## Supplemental Tables 1-7 for "Multimodal immunopharmacologic screens identify drugs rewiring the cancer-immune interface": S5.xlsx (part 18 of 19)

### Sheet: (I) SU-DHL-4 DEG (continued)
cluster	gene	pct.1	pct.2	avg_log2FC	p_val	p_val_adj
SUDHL4-DMSO	CYC1	0.996	0.995	0.178132	1.32865e-14	2.97152e-10
SUDHL4-DMSO	PDLIM1	0.35	0.482	-0.992864	1.39016e-14	3.10908e-10
SUDHL4-DMSO	CDKN3	0.967	0.905	0.311944	1.45717e-14	3.25895e-10
SUDHL4-DMSO	NDUFS6	1	1	0.12864	1.5122e-14	3.38204e-10
SUDHL4-DMSO	IL2RG	0.377	0.502	-0.87757	1.53386e-14	3.43047e-10
SUDHL4-DMSO	BASP1	0.985	0.99	-0.29211	1.66259e-14	3.71838e-10
SUDHL4-DMSO	NEIL1	0.791	0.834	-0.502785	1.69119e-14	3.78234e-10
SUDHL4-DMSO	SNX5	0.936	0.948	-0.317067	1.89301e-14	4.23372e-10
SUDHL4-DMSO	HLA-DQB1	0.945	0.946	-0.447602	1.91816e-14	4.28997e-10
SUDHL4-DMSO	ITGB2	0.489	0.568	-0.906591	1.95189e-14	4.36541e-10
SUDHL4-DMSO	LPIN1	0.564	0.635	-0.730995	2.06582e-14	4.62021e-10
SUDHL4-DMSO	DAD1	0.988	0.986	-0.210793	2.11706e-14	4.73481e-10
SUDHL4-DMSO	HSPE1	1	1	0.137975	3.78133e-14	8.45695e-10
SUDHL4-DMSO	PLEKHA2	0.895	0.901	-0.451963	4.50871e-14	1.00837e-09
SUDHL4-DMSO	H3F3B	1	1	0.120246	5.06456e-14	1.13269e-09
SUDHL4-DMSO	COX7B	1	0.999	0.124032	1.02811e-13	2.29936e-09
SUDHL4-DMSO	FKBP4	0.999	0.983	0.191398	1.07736e-13	2.40951e-09
SUDHL4-DMSO	AIM2	0.764	0.822	-0.537603	1.22132e-13	2.73148e-09
SUDHL4-DMSO	MSN	0.982	0.983	-0.231389	1.34123e-13	2.99967e-09
SUDHL4-DMSO	CKS1B	0.951	0.9	0.251004	1.58106e-13	3.53605e-09
SUDHL4-DMSO	NXPH4	0.922	0.872	0.28719	1.58174e-13	3.53756e-09
SUDHL4-DMSO	PSIP1	0.993	0.969	0.223647	2.03944e-13	4.5612e-09
SUDHL4-DMSO	GADD45B	0.806	0.685	0.384174	2.272e-13	5.08132e-09
SUDHL4-DMSO	LIMD2	0.978	0.99	-0.268951	2.84892e-13	6.3716e-09
SUDHL4-DMSO	SOD1	1	1	0.123979	3.71545e-13	8.3096e-09
SUDHL4-DMSO	ANP32B	0.999	0.999	0.162515	3.78485e-13	8.46482e-09
SUDHL4-DMSO	HNRNPAB	0.999	0.996	0.166147	4.21166e-13	9.41939e-09
SUDHL4-DMSO	FERMT3	0.901	0.915	-0.388535	4.34203e-13	9.71094e-09
SUDHL4-DMSO	AC004687.1	0.94	0.952	-0.30175	4.55646e-13	1.01905e-08
SUDHL4-DMSO	EGR1	0.004	0.082	-3.72344	5.60412e-13	1.25336e-08
SUDHL4-DMSO	TCTN1	0.07	0.182	-1.52198	5.69859e-13	1.27449e-08
SUDHL4-DMSO	SET	0.999	1	0.129485	5.99946e-13	1.34178e-08
SUDHL4-DMSO	H2AFZ	0.999	0.998	0.177963	6.74546e-13	1.50862e-08
SUDHL4-DMSO	LYL1	0.927	0.932	-0.336541	7.06201e-13	1.57942e-08
SUDHL4-DMSO	LAMTOR4	0.997	0.998	0.159942	8.9353e-13	1.99838e-08
SUDHL4-DMSO	AP3S1	0.99	0.964	0.214538	9.56547e-13	2.13932e-08
SUDHL4-DMSO	HLA-DMB	0.877	0.888	-0.425038	9.79783e-13	2.19129e-08
SUDHL4-DMSO	CD22	0.978	0.978	-0.244031	1.05331e-12	2.35573e-08
SUDHL4-DMSO	UQCC3	0.933	0.883	0.281548	1.24108e-12	2.77567e-08
SUDHL4-DMSO	HLA-DPA1	0.985	0.987	-0.236206	1.40324e-12	3.13835e-08
SUDHL4-DMSO	MKNK2	0.988	0.989	-0.244247	1.49541e-12	3.34449e-08
SUDHL4-DMSO	PPA1	0.999	1	0.111731	1.53899e-12	3.44196e-08
SUDHL4-DMSO	DBI	0.999	0.999	-0.168848	1.63316e-12	3.65256e-08
SUDHL4-DMSO	SGK1	0.126	0.241	-1.64332	2.01147e-12	4.49866e-08
SUDHL4-DMSO	NDUFA2	0.999	0.994	0.167293	2.69154e-12	6.01962e-08
SUDHL4-DMSO	ATP5F1A	0.999	0.999	0.101346	3.04827e-12	6.81745e-08
SUDHL4-DMSO	RBBP7	0.967	0.946	0.227344	3.20411e-12	7.16598e-08
SUDHL4-DMSO	LSM7	1	1	0.120031	3.44335e-12	7.70105e-08
SUDHL4-DMSO	HIST1H4C	0.984	0.971	0.365482	3.7852e-12	8.4656e-08
SUDHL4-DMSO	TOMM7	1	1	0.100296	3.8677e-12	8.6501e-08
SUDHL4-DMSO	MRPS34	0.997	0.994	0.155142	3.99692e-12	8.93911e-08
SUDHL4-DMSO	PCNA	0.949	0.889	0.249741	4.29343e-12	9.60225e-08
SUDHL4-DMSO	RFC1	0.982	0.972	0.200077	5.10485e-12	1.1417e-07
SUDHL4-DMSO	TMBIM6	0.975	0.974	-0.192821	5.21869e-12	1.16716e-07
SUDHL4-DMSO	ELOB	1	1	0.113132	5.86175e-12	1.31098e-07
SUDHL4-DMSO	NIBAN3	0.619	0.469	0.387351	6.16411e-12	1.3786e-07
SUDHL4-DMSO	GAMT	0.982	0.957	0.206151	6.23026e-12	1.3934e-07
SUDHL4-DMSO	PAX5	0.831	0.862	-0.44102	7.27877e-12	1.6279e-07
SUDHL4-DMSO	TUBB4B	0.994	0.984	0.237799	7.37223e-12	1.6488e-07
SUDHL4-DMSO	LPXN	0.936	0.946	-0.280443	9.55582e-12	2.13716e-07
SUDHL4-DMSO	STMN1	0.994	0.976	0.227935	1.02733e-11	2.29762e-07
SUDHL4-DMSO	CHCHD10	0.999	0.996	0.172751	1.0281e-11	2.29934e-07
SUDHL4-DMSO	ZCCHC7	0.828	0.865	-0.408957	1.12936e-11	2.52581e-07
SUDHL4-DMSO	RHOBTB2	0.729	0.785	-0.481868	1.15889e-11	2.59186e-07
SUDHL4-DMSO	CLIC1	1	0.998	-0.217554	1.25642e-11	2.80998e-07
SUDHL4-DMSO	ST8SIA4	0.291	0.407	-0.901461	1.32529e-11	2.964e-07
SUDHL4-DMSO	NUSAP1	0.964	0.913	0.248992	1.42567e-11	3.18852e-07
SUDHL4-DMSO	YWHAQ	0.99	0.982	0.162238	1.65586e-11	3.70332e-07
SUDHL4-DMSO	GPSM3	0.765	0.812	-0.400248	1.76491e-11	3.94722e-07
SUDHL4-DMSO	CORO1A	1	1	-0.185833	2.01409e-11	4.50451e-07
SUDHL4-DMSO	SELENOH	0.994	0.99	-0.198263	2.11117e-11	4.72162e-07
SUDHL4-DMSO	ETV5	0.006	0.075	-2.77214	2.15787e-11	4.82608e-07
SUDHL4-DMSO	FTL	1	1	0.129888	2.55554e-11	5.71547e-07
SUDHL4-DMSO	MRPL16	0.994	0.977	0.199742	2.74835e-11	6.14668e-07
SUDHL4-DMSO	SSBP1	1	1	0.109082	2.75487e-11	6.16126e-07
SUDHL4-DMSO	EVI2A	0.48	0.578	-0.642891	2.76741e-11	6.1893e-07
SUDHL4-DMSO	HLA-DRB5	0.976	0.978	-0.268301	3.04248e-11	6.80451e-07
SUDHL4-DMSO	MYL6	1	1	-0.272912	3.20104e-11	7.15913e-07
SUDHL4-DMSO	CYCS	1	0.999	0.116434	3.20228e-11	7.1619e-07
SUDHL4-DMSO	CD72	0.481	0.578	-0.791863	3.21792e-11	7.19687e-07
SUDHL4-DMSO	NIPA2	0.836	0.848	-0.382738	3.35218e-11	7.49715e-07
SUDHL4-DMSO	ACTR3	1	0.999	-0.175552	3.58205e-11	8.01126e-07
SUDHL4-DMSO	CCDC167	0.99	0.96	0.201975	3.69854e-11	8.27178e-07
SUDHL4-DMSO	RTRAF	1	0.998	0.114765	4.18698e-11	9.36417e-07
SUDHL4-DMSO	ARHGEF7	0.791	0.849	-0.327698	4.24039e-11	9.48363e-07
SUDHL4-DMSO	MYO7B	0.139	0.247	-1.44424	4.46383e-11	9.98336e-07
SUDHL4-DMSO	EMP3	0.611	0.682	-0.78636	4.64059e-11	1.03787e-06
SUDHL4-DMSO	PSMG1	0.987	0.961	0.20135	4.66089e-11	1.04241e-06
SUDHL4-DMSO	RRM2	0.925	0.85	0.265464	5.03172e-11	1.12534e-06
SUDHL4-DMSO	SUMO2	0.999	0.998	0.120981	5.1792e-11	1.15833e-06
SUDHL4-DMSO	SFT2D1	0.949	0.951	-0.243473	5.41379e-11	1.21079e-06
SUDHL4-DMSO	SEPTIN9	0.973	0.982	-0.205088	5.6172e-11	1.25629e-06
SUDHL4-DMSO	POLR2L	1	0.998	0.13476	5.98609e-11	1.33879e-06
SUDHL4-DMSO	CENPM	0.949	0.915	0.236973	7.80866e-11	1.74641e-06
SUDHL4-DMSO	ILF2	0.999	0.984	0.161776	8.41147e-11	1.88122e-06
SUDHL4-DMSO	UTRN	0.218	0.332	-0.962355	9.1464e-11	2.04559e-06
SUDHL4-DMSO	PLEK	0.976	0.983	-0.243619	9.16044e-11	2.04873e-06
SUDHL4-DMSO	STIM2	0.57	0.652	-0.554581	9.5319e-11	2.13181e-06
SUDHL4-DMSO	MALSU1	0.984	0.963	0.193657	9.62218e-11	2.152e-06
SUDHL4-DMSO	CAB39L	0.801	0.66	0.27358	9.92217e-11	2.21909e-06
SUDHL4-DMSO	LTB	0.347	0.464	-1.35465	1.02409e-10	2.29039e-06
SUDHL4-DMSO	MYC	0.981	0.948	0.241056	1.03788e-10	2.32121e-06
SUDHL4-DMSO	SLIRP	1	0.999	0.121916	1.15776e-10	2.58934e-06
SUDHL4-DMSO	RABGAP1L	0.984	0.964	0.210722	1.29009e-10	2.88528e-06
SUDHL4-DMSO	ST6GAL1	0.912	0.925	-0.310079	1.42591e-10	3.18905e-06
SUDHL4-DMSO	DIAPH1	0.925	0.917	-0.27431	1.47347e-10	3.29542e-06
SUDHL4-DMSO	CXXC5	0.912	0.841	0.232991	1.61469e-10	3.61124e-06
SUDHL4-DMSO	LPP	0.834	0.76	0.315328	1.7458e-10	3.90447e-06
SUDHL4-DMSO	RBM17	0.997	0.987	0.154442	2.03886e-10	4.55991e-06
SUDHL4-DMSO	ERP44	0.656	0.714	-0.476791	2.08686e-10	4.66726e-06
SUDHL4-DMSO	CD1A	0.045	0.129	-1.73103	2.21228e-10	4.94777e-06
SUDHL4-DMSO	NUGGC	0.87	0.806	0.296222	2.28169e-10	5.10301e-06
SUDHL4-DMSO	DENND1B	0.063	0.154	-1.48728	2.2937e-10	5.12986e-06
SUDHL4-DMSO	HSPD1	1	1	0.107501	2.34396e-10	5.24227e-06
SUDHL4-DMSO	EVL	0.798	0.838	-0.401571	2.38524e-10	5.33458e-06
SUDHL4-DMSO	ARPC1A	0.981	0.961	0.199172	2.39248e-10	5.35079e-06
SUDHL4-DMSO	PCSK7	0.91	0.924	-0.313419	2.6006e-10	5.81624e-06
SUDHL4-DMSO	TAOK3	0.952	0.947	-0.28468	2.65004e-10	5.92681e-06
SUDHL4-DMSO	MRPL52	1	0.998	-0.159162	3.03814e-10	6.79481e-06
SUDHL4-DMSO	B2M	0.999	0.997	-0.311161	3.11711e-10	6.97141e-06
SUDHL4-DMSO	HIST1H1E	0.752	0.648	0.358295	3.22631e-10	7.21563e-06
SUDHL4-DMSO	GCSAM	0.278	0.396	-0.684897	3.24024e-10	7.24679e-06
SUDHL4-DMSO	ANAPC5	0.994	0.983	0.165159	3.28047e-10	7.33677e-06
SUDHL4-DMSO	CENPV	0.964	0.94	0.210586	3.29419e-10	7.36746e-06
SUDHL4-DMSO	CALM2	1	1	0.142937	3.31448e-10	7.41283e-06
SUDHL4-DMSO	AL356417.1	0.46	0.322	0.475259	3.32754e-10	7.44205e-06
SUDHL4-DMSO	ABRACL	0.946	0.93	-0.418899	3.5867e-10	8.02166e-06
SUDHL4-DMSO	CCNA2	0.892	0.797	0.269648	3.97041e-10	8.87983e-06
SUDHL4-DMSO	SH2B2	0.975	0.937	0.225388	4.2792e-10	9.57042e-06
SUDHL4-DMSO	PTMS	0.685	0.763	-0.416494	5.1376e-10	1.14902e-05
SUDHL4-DMSO	HMGN2	0.997	0.997	0.182813	5.26043e-10	1.1765e-05
SUDHL4-DMSO	GTF3A	1	0.999	0.106738	5.38301e-10	1.20391e-05
SUDHL4-DMSO	PAFAH1B3	0.897	0.814	0.257	5.79291e-10	1.29558e-05
SUDHL4-DMSO	DDT	0.997	0.99	0.146676	6.17463e-10	1.38096e-05
SUDHL4-DMSO	MYBL2	0.988	0.952	0.165294	7.5662e-10	1.69218e-05
SUDHL4-DMSO	PTPRE	0.359	0.466	-0.644826	7.64675e-10	1.71019e-05
SUDHL4-DMSO	RNF187	0.913	0.853	0.270401	1.02288e-09	2.28766e-05
SUDHL4-DMSO	HIST1H1B	0.821	0.743	0.324295	1.06387e-09	2.37935e-05
SUDHL4-DMSO	MALAT1	0.985	0.992	-0.185229	1.16423e-09	2.60379e-05
SUDHL4-DMSO	FCER2	0.034	0.11	-1.93701	1.27052e-09	2.84151e-05
SUDHL4-DMSO	PTGES3	1	0.999	0.122466	1.31548e-09	2.94208e-05
SUDHL4-DMSO	RGS13	0.993	0.989	-0.194899	1.31778e-09	2.94723e-05
SUDHL4-DMSO	ZMAT3	0.549	0.627	-0.525395	1.65196e-09	3.6946e-05
SUDHL4-DMSO	TRIM28	0.97	0.951	0.19803	1.69862e-09	3.79897e-05
SUDHL4-DMSO	DUT	0.993	0.974	0.197872	1.69957e-09	3.8011e-05
SUDHL4-DMSO	CD27	0.979	0.931	0.168898	1.71368e-09	3.83265e-05
SUDHL4-DMSO	CISD3	0.946	0.907	0.215321	1.73881e-09	3.88886e-05
SUDHL4-DMSO	IMP4	0.996	0.987	0.159512	1.74814e-09	3.90972e-05
SUDHL4-DMSO	HIST1H1C	0.731	0.634	0.374884	1.77528e-09	3.97042e-05
SUDHL4-DMSO	VKORC1	0.919	0.885	0.223099	1.88322e-09	4.21182e-05
SUDHL4-DMSO	CDK1	0.913	0.841	0.267913	1.99395e-09	4.45948e-05
SUDHL4-DMSO	HIST1H3B	0.575	0.457	0.466686	2.28782e-09	5.11671e-05
SUDHL4-DMSO	POP7	0.976	0.957	0.17435	2.29865e-09	5.14092e-05
SUDHL4-DMSO	SNTA1	0.537	0.399	0.388214	2.38736e-09	5.33933e-05
SUDHL4-DMSO	TUBB	0.997	0.997	0.139925	2.67874e-09	5.99101e-05
SUDHL4-DMSO	HADH	0.916	0.847	0.214315	2.77516e-09	6.20664e-05
SUDHL4-DMSO	NDUFV2	0.999	0.999	0.109565	2.78691e-09	6.23292e-05
SUDHL4-DMSO	LRP10	0.628	0.695	-0.443231	2.80401e-09	6.27116e-05
SUDHL4-DMSO	NCF4	0.975	0.976	-0.225731	2.9258e-09	6.54356e-05
SUDHL4-DMSO	CENPX	0.982	0.977	0.175435	2.96378e-09	6.6285e-05
SUDHL4-DMSO	MRPL36	0.996	0.982	0.173741	2.99371e-09	6.69544e-05
SUDHL4-DMSO	FSD2	0.236	0.338	-0.882363	3.06223e-09	6.84868e-05
SUDHL4-DMSO	BLOC1S6	0.933	0.895	0.23055	3.07841e-09	6.88487e-05
SUDHL4-DMSO	TERF2IP	0.991	0.978	-0.198563	3.22475e-09	7.21215e-05
SUDHL4-DMSO	SMARCB1	0.996	0.994	0.147336	3.43128e-09	7.67406e-05
SUDHL4-DMSO	DNAJA1	0.999	0.998	0.126369	3.59651e-09	8.04359e-05
SUDHL4-DMSO	SAP18	1	1	0.108982	3.63556e-09	8.13093e-05
SUDHL4-DMSO	SLAMF1	0.018	0.082	-1.99453	3.96829e-09	8.87508e-05
SUDHL4-DMSO	EIF3B	0.999	0.991	0.143546	4.35018e-09	9.72919e-05
SUDHL4-DMSO	POLR2I	0.997	0.988	0.155652	4.6322e-09	0.000103599
SUDHL4-DMSO	ADI1	0.985	0.947	0.204714	4.72767e-09	0.000105734
SUDHL4-DMSO	SMARCA4	0.993	0.984	0.155867	4.96002e-09	0.000110931
SUDHL4-DMSO	DCN	0.75	0.658	0.39096	5.02602e-09	0.000112407
SUDHL4-DMSO	HLA-DRB1	0.97	0.969	-0.238625	5.13179e-09	0.000114772
SUDHL4-DMSO	THRAP3	0.99	0.987	0.14725	5.20011e-09	0.0001163
SUDHL4-DMSO	LSP1	0.999	0.995	0.123331	5.37527e-09	0.000120218
SUDHL4-DMSO	SAPCD2	0.822	0.734	0.29526	5.3817e-09	0.000120362
SUDHL4-DMSO	GNB3	0.411	0.282	0.421893	5.38638e-09	0.000120466
SUDHL4-DMSO	RRM1	0.904	0.857	0.245125	5.5503e-09	0.000124132
SUDHL4-DMSO	ERO1B	0.143	0.244	-0.926647	5.55906e-09	0.000124328
SUDHL4-DMSO	PNPLA2	0.537	0.418	0.425233	6.07252e-09	0.000135812
SUDHL4-DMSO	MRPL4	0.997	0.999	0.109989	6.46139e-09	0.000144509
SUDHL4-DMSO	ARHGAP25	0.396	0.493	-0.626217	6.48533e-09	0.000145045
SUDHL4-DMSO	ABI3	0.897	0.802	0.255621	6.71017e-09	0.000150073
SUDHL4-DMSO	HIST1H3D	0.508	0.384	0.396199	6.74065e-09	0.000150755
SUDHL4-DMSO	WIPF1	0.886	0.898	-0.272552	7.33146e-09	0.000163968
SUDHL4-DMSO	CD180	0.67	0.724	-0.394516	7.36499e-09	0.000164718
SUDHL4-DMSO	GAS5	0.993	0.997	-0.215993	7.50291e-09	0.000167803
SUDHL4-DMSO	TMEM134	0.865	0.769	0.217676	7.56913e-09	0.000169284
SUDHL4-DMSO	RITA1	0.931	0.886	0.242116	8.13354e-09	0.000181907
SUDHL4-DMSO	LINC01480	0.054	0.132	-1.41523	8.38891e-09	0.000187618
SUDHL4-DMSO	HMGA1	1	1	0.11704	9.04632e-09	0.000202321
SUDHL4-DMSO	HDAC9	0.087	0.174	-1.194	9.32659e-09	0.000208589
SUDHL4-DMSO	PCBP1	0.994	0.991	0.126748	9.50207e-09	0.000212514
SUDHL4-DMSO	RRBP1	0.493	0.563	-0.559319	9.95054e-09	0.000222544
SUDHL4-DMSO	IRF3	0.848	0.87	-0.307956	1.11087e-08	0.000248445
SUDHL4-DMSO	SAMD1	0.967	0.923	0.201196	1.20069e-08	0.000268534
SUDHL4-DMSO	GGCT	0.996	0.984	0.130873	1.23506e-08	0.000276222
SUDHL4-DMSO	SAMM50	0.972	0.942	0.172725	1.28972e-08	0.000288445
SUDHL4-DMSO	CLIP4	0.297	0.191	0.485891	1.34476e-08	0.000300755
SUDHL4-DMSO	FNBP1	0.614	0.673	-0.525612	1.36729e-08	0.000305794
SUDHL4-DMSO	SRSF3	1	0.999	0.10855	1.46189e-08	0.000326951
SUDHL4-DMSO	SAC3D1	0.701	0.619	0.317153	1.46382e-08	0.000327383
SUDHL4-DMSO	STK17B	0.928	0.948	-0.24925	1.49328e-08	0.000333973
SUDHL4-DMSO	TNFRSF17	0.581	0.453	0.344674	1.51479e-08	0.000338783
SUDHL4-DMSO	FHOD3	0.426	0.3	0.447192	1.5878e-08	0.000355112
SUDHL4-DMSO	HMGB2	0.961	0.938	0.212173	1.72289e-08	0.000385323
SUDHL4-DMSO	RNF126	0.982	0.959	0.178861	1.74657e-08	0.000390621
SUDHL4-DMSO	TAGLN2	0.999	0.998	0.10216	1.74781e-08	0.000390897
SUDHL4-DMSO	ARHGEF28	0.626	0.503	0.389095	1.84432e-08	0.000412483
SUDHL4-DMSO	PLA2G12A	0.897	0.825	0.245221	1.93604e-08	0.000432995
SUDHL4-DMSO	CD79A	0.979	0.983	-0.158466	2.1847e-08	0.000488608
SUDHL4-DMSO	AKR7A2	0.976	0.939	0.19202	2.20191e-08	0.000492457
SUDHL4-DMSO	LGALS1	0.746	0.807	-0.759169	2.21678e-08	0.000495782
SUDHL4-DMSO	ERH	1	0.999	0.11322	2.36637e-08	0.000529238
SUDHL4-DMSO	RBM8A	1	0.994	0.116766	2.4038e-08	0.000537609
SUDHL4-DMSO	UCHL3	0.996	0.98	0.146757	2.44641e-08	0.000547139
SUDHL4-DMSO	DOCK10	0.03	0.096	-1.53992	2.53339e-08	0.000566594
SUDHL4-DMSO	PAPSS1	0.698	0.612	0.332399	2.63378e-08	0.000589045
SUDHL4-DMSO	BIRC5	0.87	0.797	0.240595	2.68232e-08	0.000599901
SUDHL4-DMSO	MPC2	1	0.989	0.147495	2.69054e-08	0.00060174
SUDHL4-DMSO	UBE2M	0.996	0.988	0.135513	2.69931e-08	0.0006037
SUDHL4-DMSO	ACTB	1	1	-0.153569	2.69935e-08	0.00060371
SUDHL4-DMSO	BLK	0.987	0.963	0.16005	2.74122e-08	0.000613073
SUDHL4-DMSO	PRC1	0.848	0.748	0.238687	3.06636e-08	0.000685791
SUDHL4-DMSO	MCUB	0.993	0.983	0.146146	3.21866e-08	0.000719853
SUDHL4-DMSO	IFI16	0.982	0.975	-0.197331	3.2199e-08	0.00072013
SUDHL4-DMSO	HIST1H2AH	0.617	0.496	0.338675	3.32549e-08	0.000743745
SUDHL4-DMSO	NANS	0.979	0.967	0.183157	3.37385e-08	0.000754561
SUDHL4-DMSO	CISD1	0.991	0.982	0.147316	3.74204e-08	0.000836908
SUDHL4-DMSO	BAG1	0.997	0.989	0.132075	3.80145e-08	0.000850195
SUDHL4-DMSO	CTNNAL1	0.746	0.634	0.299494	4.09027e-08	0.000914789
SUDHL4-DMSO	PIN1	0.988	0.982	0.136171	4.18763e-08	0.000936564
SUDHL4-DMSO	CKAP2	0.946	0.921	0.210453	4.41285e-08	0.000986934
SUDHL4-DMSO	HMG20B	0.897	0.834	0.239672	4.51279e-08	0.00100928
SUDHL4-DMSO	HIST1H3G	0.499	0.395	0.520423	4.5703e-08	0.00102215
SUDHL4-DMSO	DNMT1	0.997	0.993	0.149674	4.5809e-08	0.00102452
SUDHL4-DMSO	ELL3	0.752	0.66	0.26367	4.69008e-08	0.00104894
SUDHL4-DMSO	TRBC2	0.166	0.261	-0.814252	4.70705e-08	0.00105273
SUDHL4-DMSO	FOXN3	0.411	0.507	-0.594572	4.84629e-08	0.00108387
SUDHL4-DMSO	PDLIM2	0.84	0.863	-0.298076	4.93666e-08	0.00110408
SUDHL4-DMSO	FMNL3	0.223	0.318	-0.793806	5.07028e-08	0.00113397
SUDHL4-DMSO	MRPL57	0.991	0.992	0.126003	5.31167e-08	0.00118796
SUDHL4-DMSO	RBBP8	0.963	0.939	0.19128	5.47704e-08	0.00122494
SUDHL4-DMSO	SRSF2	0.997	0.994	0.109418	5.55782e-08	0.00124301
SUDHL4-DMSO	KCNMB4	0.789	0.689	0.249557	5.62716e-08	0.00125851
SUDHL4-DMSO	HMMR	0.798	0.69	0.263148	5.7382e-08	0.00128335
SUDHL4-DMSO	TXNL4A	1	0.995	0.111156	5.78299e-08	0.00129337
SUDHL4-DMSO	LSM4	0.994	0.992	0.133934	5.81804e-08	0.0013012
SUDHL4-DMSO	TADA3	0.797	0.818	-0.301349	6.17602e-08	0.00138127
SUDHL4-DMSO	ASF1A	0.828	0.762	0.310907	6.24584e-08	0.00139688
SUDHL4-DMSO	EXOSC9	0.951	0.906	0.186335	6.46298e-08	0.00144545
SUDHL4-DMSO	NDUFV1	0.987	0.979	0.146445	6.49276e-08	0.00145211
SUDHL4-DMSO	NAP1L4	0.993	0.976	0.154301	6.54567e-08	0.00146394
SUDHL4-DMSO	GPR65	0.377	0.458	-0.640545	6.72515e-08	0.00150408
SUDHL4-DMSO	LAP3	0.994	0.991	0.127164	6.83415e-08	0.00152846
SUDHL4-DMSO	USP34	0.987	0.974	0.15716	6.94847e-08	0.00155403
SUDHL4-DMSO	CYBB	0.824	0.829	-0.38211	7.29906e-08	0.00163244
SUDHL4-DMSO	POLR2E	0.994	0.997	0.119079	7.37324e-08	0.00164903
SUDHL4-DMSO	METTL26	0.997	0.989	0.131155	8.03556e-08	0.00179715
SUDHL4-DMSO	AIG1	0.423	0.308	0.417224	8.0357e-08	0.00179718
SUDHL4-DMSO	KLF6	0.353	0.438	-0.730906	8.1972e-08	0.0018333
SUDHL4-DMSO	H2AFV	0.999	0.991	0.141029	8.30578e-08	0.00185759
SUDHL4-DMSO	CREM	0.8	0.825	-0.306535	8.53738e-08	0.00190939
SUDHL4-DMSO	ZEB2	0.076	0.154	-1.19369	8.62732e-08	0.0019295
SUDHL4-DMSO	NDUFB3	1	0.998	0.110147	8.63078e-08	0.00193027
SUDHL4-DMSO	CBX3	0.999	0.995	0.121028	8.66702e-08	0.00193838
SUDHL4-DMSO	USP15	0.87	0.883	-0.25042	8.68661e-08	0.00194276
SUDHL4-DMSO	MAZ	0.993	0.98	0.150045	9.17129e-08	0.00205116
SUDHL4-DMSO	FTH1	1	0.999	-0.145162	9.49397e-08	0.00212333
SUDHL4-DMSO	SMC4	0.988	0.969	0.158431	9.75933e-08	0.00218267
SUDHL4-DMSO	MNS1	0.287	0.193	0.580775	9.99929e-08	0.00223634
SUDHL4-DMSO	MALT1	0.671	0.704	-0.388464	1.02979e-07	0.00230314
SUDHL4-DMSO	SETX	0.777	0.815	-0.337209	1.16145e-07	0.00259757
SUDHL4-DMSO	TPM4	0.901	0.916	-0.355003	1.17889e-07	0.00263658
SUDHL4-DMSO	TOP2A	0.903	0.84	0.218389	1.25521e-07	0.00280728
SUDHL4-DMSO	ARHGDIB	1	1	-0.110334	1.29899e-07	0.00290518
SUDHL4-DMSO	METRN	0.882	0.794	0.220593	1.35353e-07	0.00302717
SUDHL4-DMSO	DUS1L	0.987	0.974	0.152603	1.35705e-07	0.00303505
SUDHL4-DMSO	DGKD	0.707	0.748	-0.352075	1.36165e-07	0.00304533
SUDHL4-DMSO	GLRX5	0.999	0.988	0.127435	1.38676e-07	0.00310148
SUDHL4-DMSO	DEF8	0.994	0.98	0.159411	1.39816e-07	0.00312699
SUDHL4-DMSO	DUSP5	0.093	0.168	-1.50917	1.44261e-07	0.0032264
SUDHL4-DMSO	KIF22	0.9	0.837	0.210808	1.44479e-07	0.00323127
SUDHL4-DMSO	RRM2B	0.637	0.53	0.352072	1.47529e-07	0.00329948
SUDHL4-DMSO	MRPL40	0.846	0.786	0.236619	1.50151e-07	0.00335812
SUDHL4-DMSO	LRP11	0.242	0.154	0.613803	1.65068e-07	0.00369174
SUDHL4-DMSO	ATAD3A	0.922	0.888	0.21844	1.66128e-07	0.00371546
SUDHL4-DMSO	MIR155HG	0.036	0.098	-1.51462	1.72067e-07	0.00384828
SUDHL4-DMSO	GMNN	0.954	0.915	0.18243	1.72887e-07	0.00386661
SUDHL4-DMSO	UBE2S	0.997	0.987	0.185214	1.78785e-07	0.00399852
SUDHL4-DMSO	TCEA2	0.65	0.54	0.311142	1.81773e-07	0.00406536
SUDHL4-DMSO	WWC3	0.293	0.379	-0.648474	1.86471e-07	0.00417043
SUDHL4-DMSO	GRHPR	0.994	0.976	0.103649	1.96127e-07	0.00438639
SUDHL4-DMSO	TRAP1	0.969	0.952	0.171487	2.07033e-07	0.00463029
SUDHL4-DMSO	TOP1	0.999	0.994	0.1013	2.12311e-07	0.00474834
SUDHL4-DMSO	PFN2	0.492	0.383	0.460254	2.14428e-07	0.00479567
SUDHL4-DMSO	IL21R	0.3	0.386	-0.663475	2.15177e-07	0.00481244
SUDHL4-DMSO	TXNDC17	0.997	0.994	-0.131192	2.20698e-07	0.00493592
SUDHL4-DMSO	NREP	0.641	0.517	0.261623	2.20827e-07	0.0049388
SUDHL4-DMSO	TACC3	0.897	0.828	0.235801	2.21389e-07	0.00495136
SUDHL4-DMSO	JMJD1C	0.798	0.835	-0.315187	2.26383e-07	0.00506305
SUDHL4-DMSO	PSMG4	0.943	0.897	0.201586	2.34082e-07	0.00523524
SUDHL4-DMSO	MRPL55	0.957	0.935	0.148303	2.34132e-07	0.00523636
SUDHL4-DMSO	FUOM	0.063	0.133	-1.20918	2.49714e-07	0.00558485
SUDHL4-DMSO	CYP39A1	0.411	0.307	0.417123	2.53607e-07	0.00567192
SUDHL4-DMSO	ABCC5	0.581	0.631	-0.465501	2.54308e-07	0.00568759
SUDHL4-DMSO	STAC3	0.773	0.802	-0.329856	2.56539e-07	0.00573748
SUDHL4-DMSO	CDK2AP2	0.97	0.951	0.154508	2.75285e-07	0.00615675
SUDHL4-DMSO	CRIP1	0.976	0.952	0.193679	2.88113e-07	0.00644364
SUDHL4-DMSO	ABHD3	0.854	0.773	0.233582	2.90904e-07	0.00650607
SUDHL4-DMSO	PMAIP1	0.886	0.905	-0.235713	3.18223e-07	0.00711706
SUDHL4-DMSO	CDCA8	0.836	0.752	0.217312	3.21383e-07	0.00718773
SUDHL4-DMSO	SIVA1	0.99	0.966	0.151941	3.23365e-07	0.00723205
SUDHL4-DMSO	UGP2	0.984	0.959	0.179238	3.33198e-07	0.00745198
SUDHL4-DMSO	SYNCRIP	0.997	0.988	0.12375	3.4051e-07	0.00761552
SUDHL4-DMSO	BLMH	0.891	0.835	0.213201	3.5378e-07	0.0079123
SUDHL4-DMSO	NAB2	0.166	0.25	-0.919583	3.5562e-07	0.00795344
SUDHL4-DMSO	GCSH	0.987	0.965	0.139416	3.58591e-07	0.0080199
SUDHL4-DMSO	VASN	0.148	0.083	0.753889	3.65006e-07	0.00816336
SUDHL4-DMSO	ATPAF2	0.774	0.676	0.265539	3.89529e-07	0.00871182
SUDHL4-DMSO	SHCBP1	0.879	0.801	0.242523	3.97311e-07	0.00888585
SUDHL4-DMSO	LY86-AS1	0.7	0.585	0.234864	3.98997e-07	0.00892357
SUDHL4-DMSO	HDGF	0.994	0.978	0.1439	4.16179e-07	0.00930785
SUDHL4-DMSO	RHEB	0.976	0.96	0.158749	4.21641e-07	0.00943
SUDHL4-DMSO	CD247	0.679	0.583	0.296195	4.29625e-07	0.00960857
SUDHL4-DMSO	MAP4K4	0.985	0.986	-0.190425	4.70969e-07	0.0105332
SUDHL4-DMSO	NCR3	0.039	0.099	-1.43465	4.7385e-07	0.0105977
SUDHL4-DMSO	MFSD1	0.898	0.911	-0.230437	4.9656e-07	0.0111056
SUDHL4-DMSO	PHF10	0.77	0.675	0.282371	5.00522e-07	0.0111942
SUDHL4-DMSO	NFIA	0.858	0.802	0.253292	5.48397e-07	0.0122649
SUDHL4-DMSO	LRMP	0.993	0.99	-0.196103	5.56857e-07	0.0124541
SUDHL4-DMSO	RNF208	0.362	0.262	0.467005	5.62405e-07	0.0125782
SUDHL4-DMSO	SPATA48	0.302	0.208	0.430974	5.66313e-07	0.0126656
SUDHL4-DMSO	GLRX3	0.996	0.99	-0.150224	5.72182e-07	0.0127968
SUDHL4-DMSO	MIOS	0.496	0.548	-0.513764	5.95666e-07	0.0133221
SUDHL4-DMSO	TTC14	0.851	0.876	-0.272014	6.42212e-07	0.0143631
SUDHL4-DMSO	CD82	0.722	0.595	0.185826	6.68544e-07	0.014952
SUDHL4-DMSO	MAP1B	0.015	0.063	-1.80684	6.72986e-07	0.0150513
SUDHL4-DMSO	PGAM1	0.997	0.993	0.113517	6.85504e-07	0.0153313
SUDHL4-DMSO	P2RX5	0.922	0.885	0.18011	7.2747e-07	0.0162699
SUDHL4-DMSO	CDK5	0.762	0.669	0.245048	7.50391e-07	0.0167825
SUDHL4-DMSO	FOXM1	0.767	0.685	0.300829	7.84929e-07	0.0175549
SUDHL4-DMSO	PSME1	0.972	0.979	-0.419004	7.95022e-07	0.0177807
SUDHL4-DMSO	MRPL12	0.99	0.985	0.120596	8.08647e-07	0.0180854
SUDHL4-DMSO	LIG1	0.753	0.674	0.303282	8.19425e-07	0.0183264
SUDHL4-DMSO	ITGB3BP	0.864	0.779	0.223772	8.48578e-07	0.0189784
SUDHL4-DMSO	POLE3	0.988	0.982	0.135001	8.66081e-07	0.0193699
SUDHL4-DMSO	FEN1	0.961	0.914	0.180653	8.66416e-07	0.0193774
SUDHL4-DMSO	CACYBP	0.999	0.993	0.118257	9.01972e-07	0.0201726
SUDHL4-DMSO	CPNE3	0.984	0.962	0.145023	9.25443e-07	0.0206975
SUDHL4-DMSO	PTAFR	0.439	0.325	0.30461	9.38331e-07	0.0209858
SUDHL4-DMSO	RBMS1	0.112	0.19	-0.883249	9.54891e-07	0.0213561
SUDHL4-DMSO	CD1C	0.073	0.142	-1.16882	9.56518e-07	0.0213925
SUDHL4-DMSO	GPER1	0.229	0.148	0.528558	9.57281e-07	0.0214096
SUDHL4-DMSO	NDUFAF6	0.915	0.864	0.206242	9.67117e-07	0.0216296
SUDHL4-DMSO	ANKRD13A	0.958	0.94	0.164651	1.02701e-06	0.022969
SUDHL4-DMSO	ARPC4	0.964	0.964	-0.19526	1.04667e-06	0.0234088
SUDHL4-DMSO	TRIM38	0.72	0.763	-0.345173	1.11295e-06	0.0248912
SUDHL4-DMSO	STAT6	0.795	0.82	-0.273295	1.15014e-06	0.0257229
SUDHL4-DMSO	KPNA2	0.984	0.964	0.198769	1.17782e-06	0.026342
SUDHL4-DMSO	MCM6	0.937	0.885	0.189612	1.20233e-06	0.0268901
SUDHL4-DMSO	EIF5	0.996	0.996	0.107516	1.22077e-06	0.0273025
SUDHL4-DMSO	HDAC2	0.951	0.931	0.179878	1.22736e-06	0.0274499
SUDHL4-DMSO	PLD4	0.709	0.592	0.215589	1.24075e-06	0.0277494
SUDHL4-DMSO	TMEM251	0.496	0.58	-0.392401	1.25201e-06	0.0280012
SUDHL4-DMSO	DMWD	0.486	0.546	-0.439117	1.27463e-06	0.028507
SUDHL4-DMSO	WHAMM	0.59	0.636	-0.410816	1.27661e-06	0.0285513
SUDHL4-DMSO	KLHDC2	0.729	0.642	0.261109	1.30261e-06	0.029133
SUDHL4-DMSO	RABL6	0.963	0.927	0.172019	1.31252e-06	0.0293545
SUDHL4-DMSO	C20orf27	0.979	0.971	0.12909	1.34215e-06	0.0300172
SUDHL4-DMSO	YY1	0.994	0.984	0.132985	1.34526e-06	0.0300867
SUDHL4-DMSO	SP100	0.865	0.877	-0.302938	1.41724e-06	0.0316966
SUDHL4-DMSO	THYN1	0.801	0.722	0.211115	1.42606e-06	0.0318939
SUDHL4-DMSO	H2AFY	0.994	0.988	0.118579	1.43995e-06	0.0322045
SUDHL4-DMSO	TLN1	0.936	0.94	-0.200867	1.44722e-06	0.032367
SUDHL4-DMSO	GYPC	0.964	0.971	-0.241458	1.48054e-06	0.0331123
SUDHL4-DMSO	DHFR	0.943	0.893	0.192414	1.51515e-06	0.0338863
SUDHL4-DMSO	C12orf73	0.782	0.698	0.264221	1.525e-06	0.0341065
SUDHL4-DMSO	AMFR	0.697	0.732	-0.285256	1.53921e-06	0.0344245
SUDHL4-DMSO	CDC20	0.712	0.602	0.273291	1.53924e-06	0.034425
SUDHL4-DMSO	DEGS2	0.78	0.689	0.264151	1.58304e-06	0.0354046
SUDHL4-DMSO	HCST	0.602	0.633	-0.49297	1.60013e-06	0.0357868
SUDHL4-DMSO	TTC37	0.924	0.858	0.149778	1.60645e-06	0.0359284
SUDHL4-DMSO	MRPS6	0.936	0.905	0.196086	1.6189e-06	0.0362066
SUDHL4-DMSO	SLC2A5	0.851	0.727	0.174895	1.61907e-06	0.0362105
SUDHL4-DMSO	RBX1	0.999	0.997	0.101404	1.63664e-06	0.0366035
SUDHL4-DMSO	MCM7	0.97	0.933	0.16371	1.67766e-06	0.0375209
SUDHL4-DMSO	HNRNPH3	0.99	0.97	0.148017	1.76329e-06	0.0394359
SUDHL4-DMSO	SDHD	0.975	0.951	0.138175	1.76525e-06	0.0394799
SUDHL4-DMSO	MRPL34	0.978	0.963	0.149133	1.78742e-06	0.0399758
SUDHL4-DMSO	MTHFD2	0.978	0.964	0.154641	1.90807e-06	0.0426739
SUDHL4-DMSO	COMMD6	0.999	0.999	-0.109938	1.90965e-06	0.0427093
SUDHL4-DMSO	LIME1	0.436	0.344	0.429081	1.97631e-06	0.0442002
SUDHL4-DMSO	ALDH3A2	0.366	0.275	0.450315	1.97738e-06	0.044224
SUDHL4-DMSO	CHD3	0.955	0.918	0.169877	2.03511e-06	0.0455152
SUDHL4-DMSO	PPIB	0.981	0.979	-0.109105	2.0391e-06	0.0456044
SUDHL4-DMSO	GLS	0.975	0.965	-0.187343	2.06357e-06	0.0461518
SUDHL4-DMSO	PIP4K2A	0.792	0.814	-0.280258	2.06959e-06	0.0462863
SUDHL4-DMSO	GABARAPL2	0.985	0.977	0.118155	2.07217e-06	0.0463441
SUDHL4-DMSO	NOP56	0.99	0.99	0.115307	2.0722e-06	0.0463448
SUDHL4-DMSO	THOP1	0.933	0.898	0.17353	2.09095e-06	0.0467641
SUDHL4-DMSO	EIF4A3	0.967	0.95	0.149035	2.10566e-06	0.047093
SUDHL4-DMSO	SUPT16H	0.993	0.988	0.128503	2.12186e-06	0.0474555
SUDHL4-DMSO	PRR13	0.996	0.996	-0.129132	2.12348e-06	0.0474917
SUDHL4-DMSO	S100Z	0.761	0.652	0.211847	2.23503e-06	0.0499864
Sotrastaurin-SUDHL4	DBI	0.998	0.999	-0.365199	1.02794e-55	2.299e-51
Sotrastaurin-SUDHL4	BTG1	0.964	0.985	-0.717456	4.02145e-52	8.99398e-48
Sotrastaurin-SUDHL4	H3F3A	1	1	-0.23765	5.41706e-40	1.21152e-35
Sotrastaurin-SUDHL4	CD27	0.973	0.933	0.458695	1.11769e-39	2.49971e-35
Sotrastaurin-SUDHL4	CD53	0.772	0.853	-1.05775	6.52262e-39	1.45878e-34
Sotrastaurin-SUDHL4	PFN1	1	1	-0.258666	1.97914e-37	4.42635e-33
Sotrastaurin-SUDHL4	VPREB3	0.987	0.973	0.453868	6.12808e-37	1.37055e-32
Sotrastaurin-SUDHL4	ARPC2	1	1	-0.188546	6.50737e-37	1.45537e-32
Sotrastaurin-SUDHL4	LRMP	0.991	0.99	-0.448192	9.6968e-36	2.16869e-31
Sotrastaurin-SUDHL4	ACTB	1	1	-0.271467	1.10317e-33	2.46724e-29
Sotrastaurin-SUDHL4	POMP	1	1	-0.326156	2.65706e-33	5.94253e-29
Sotrastaurin-SUDHL4	CFL1	1	1	-0.193412	1.52705e-32	3.41524e-28
Sotrastaurin-SUDHL4	PLEK	0.965	0.985	-0.437557	1.09244e-31	2.44324e-27
Sotrastaurin-SUDHL4	HVCN1	0.302	0.526	-1.38059	1.29516e-30	2.89663e-26
Sotrastaurin-SUDHL4	TMSB4X	1	1	-0.435272	9.48837e-30	2.12207e-25
Sotrastaurin-SUDHL4	TUBB3	0.994	0.952	0.384093	2.04395e-29	4.57129e-25
Sotrastaurin-SUDHL4	CD38	0.917	0.796	0.512497	5.37705e-29	1.20258e-24
Sotrastaurin-SUDHL4	UBE2J1	0.986	0.991	-0.350742	6.55693e-29	1.46646e-24
Sotrastaurin-SUDHL4	PTPN6	0.192	0.405	-1.87831	8.86678e-29	1.98305e-24
Sotrastaurin-SUDHL4	CAP1	0.995	0.997	-0.342262	9.75941e-29	2.18269e-24
Sotrastaurin-SUDHL4	LMO2	0.131	0.346	-1.96096	1.93364e-28	4.32458e-24
Sotrastaurin-SUDHL4	RGS13	0.991	0.99	-0.353097	4.06664e-28	9.09505e-24
Sotrastaurin-SUDHL4	TACC1	0.619	0.756	-0.908537	1.96341e-27	4.39116e-23
Sotrastaurin-SUDHL4	GCSAM	0.192	0.411	-1.36661	1.79871e-26	4.02282e-22
Sotrastaurin-SUDHL4	MYL12A	1	0.999	-0.311613	2.65066e-26	5.92821e-22
Sotrastaurin-SUDHL4	ARHGDIB	1	1	-0.209542	4.77814e-26	1.06863e-21
Sotrastaurin-SUDHL4	AIM2	0.729	0.829	-0.755151	5.27021e-26	1.17868e-21
Sotrastaurin-SUDHL4	ABRACL	0.92	0.935	-0.627867	1.6769e-25	3.75038e-21
Sotrastaurin-SUDHL4	PEBP1	1	0.999	0.204077	2.05346e-25	4.59256e-21
Sotrastaurin-SUDHL4	DUSP6	0.03	0.203	-2.57458	2.32266e-25	5.19462e-21
Sotrastaurin-SUDHL4	FAM3C	0.704	0.808	-0.766864	3.63313e-25	8.12549e-21
Sotrastaurin-SUDHL4	MDH1	0.986	0.991	-0.302225	1.65986e-24	3.71229e-20
Sotrastaurin-SUDHL4	ARID5B	0.071	0.253	-2.22033	2.80949e-24	6.28343e-20
Sotrastaurin-SUDHL4	CAPZA1	0.951	0.973	-0.389071	7.21411e-24	1.61344e-19
Sotrastaurin-SUDHL4	C7orf50	0.992	0.946	0.35306	8.95353e-24	2.00246e-19
Sotrastaurin-SUDHL4	SWAP70	0.946	0.98	-0.418174	1.32796e-23	2.96998e-19
Sotrastaurin-SUDHL4	C12orf77	0.224	0.435	-1.17002	1.64988e-23	3.68995e-19
Sotrastaurin-SUDHL4	SLC2A5	0.839	0.731	0.524861	1.84808e-23	4.13323e-19
Sotrastaurin-SUDHL4	HMCES	0.896	0.934	-0.429175	2.26232e-23	5.05968e-19
Sotrastaurin-SUDHL4	VAV3	0.117	0.31	-1.5623	2.32502e-23	5.19991e-19
Sotrastaurin-SUDHL4	SKAP2	0.951	0.958	-0.573394	2.55854e-23	5.72217e-19
Sotrastaurin-SUDHL4	CORO1A	1	1	-0.24353	8.21724e-22	1.83779e-17
Sotrastaurin-SUDHL4	RGCC	0.986	0.949	0.336538	9.10922e-22	2.03728e-17
Sotrastaurin-SUDHL4	PTEN	0.989	0.966	0.312952	6.97271e-21	1.55945e-16
Sotrastaurin-SUDHL4	MAP2K6	0.11	0.281	-2.04027	8.04731e-21	1.79978e-16
Sotrastaurin-SUDHL4	TMSB10	1	1	-0.19535	1.93161e-20	4.32005e-16
Sotrastaurin-SUDHL4	TNF	0.091	0.258	-1.75588	4.97536e-20	1.11274e-15
Sotrastaurin-SUDHL4	GCHFR	0.998	0.988	0.242185	5.05336e-20	1.13018e-15
Sotrastaurin-SUDHL4	SYPL1	0.983	0.986	0.225351	5.9896e-20	1.33957e-15
Sotrastaurin-SUDHL4	KCNN3	0.724	0.569	0.551091	7.52045e-20	1.68195e-15
Sotrastaurin-SUDHL4	IFNGR1	0.23	0.415	-1.13319	1.30218e-19	2.91232e-15
Sotrastaurin-SUDHL4	ZFP36L1	0.69	0.795	-0.890935	1.56772e-19	3.50621e-15
Sotrastaurin-SUDHL4	LINC01483	0.137	0.314	-1.50731	2.13805e-19	4.78174e-15
Sotrastaurin-SUDHL4	RCSD1	0.757	0.844	-0.623353	2.20265e-19	4.92622e-15
Sotrastaurin-SUDHL4	CAPZB	0.992	0.99	-0.276477	2.94515e-19	6.58682e-15
Sotrastaurin-SUDHL4	NIPA2	0.776	0.859	-0.473943	3.06966e-19	6.86529e-15
Sotrastaurin-SUDHL4	MYL6	1	1	-0.312527	3.58498e-19	8.01781e-15
Sotrastaurin-SUDHL4	TRAC	0.167	0.34	-1.42699	5.65982e-19	1.26582e-14
Sotrastaurin-SUDHL4	PPM1K	0.957	0.986	-0.345054	5.95351e-19	1.3315e-14
Sotrastaurin-SUDHL4	HDAC9	0.041	0.182	-2.06944	1.28405e-18	2.87179e-14
Sotrastaurin-SUDHL4	EMB	0.987	0.983	0.271285	1.77254e-18	3.96428e-14
Sotrastaurin-SUDHL4	SERPINI1	0.323	0.497	-1.04708	2.5272e-18	5.65209e-14
Sotrastaurin-SUDHL4	ARPC1B	1	1	-0.214362	2.84798e-18	6.3695e-14
Sotrastaurin-SUDHL4	GDI2	0.997	0.995	-0.312931	3.05037e-18	6.82214e-14
Sotrastaurin-SUDHL4	ST8SIA4	0.231	0.418	-0.965066	3.15562e-18	7.05755e-14
Sotrastaurin-SUDHL4	TPM4	0.888	0.918	-0.5031	3.37938e-18	7.55798e-14
Sotrastaurin-SUDHL4	IRF2	0.129	0.298	-1.33162	4.86287e-18	1.08758e-13
Sotrastaurin-SUDHL4	ARPC5	0.995	0.997	-0.241759	1.60577e-17	3.5913e-13
Sotrastaurin-SUDHL4	BLK	0.981	0.964	0.254981	1.66424e-17	3.72208e-13
Sotrastaurin-SUDHL4	ZCCHC7	0.787	0.873	-0.486856	2.07074e-17	4.6312e-13
Sotrastaurin-SUDHL4	CLIC1	0.995	0.999	-0.262886	2.33519e-17	5.22266e-13
Sotrastaurin-SUDHL4	ACTR3	0.997	1	-0.215964	3.89439e-17	8.7098e-13
Sotrastaurin-SUDHL4	IER2	0.778	0.83	-0.645834	6.61083e-17	1.47851e-12
Sotrastaurin-SUDHL4	ATP5MC1	1	0.999	0.160309	9.15887e-17	2.04838e-12
Sotrastaurin-SUDHL4	ITGB7	0.858	0.776	0.463302	2.88359e-16	6.44916e-12
Sotrastaurin-SUDHL4	SERF2	1	1	0.121751	3.0267e-16	6.76921e-12
Sotrastaurin-SUDHL4	PODXL2	0.902	0.861	0.335645	4.23803e-16	9.47835e-12
Sotrastaurin-SUDHL4	ACTG1	1	1	-0.216689	4.49005e-16	1.0042e-11
Sotrastaurin-SUDHL4	RAC1	0.998	0.999	-0.163019	5.13329e-16	1.14806e-11
Sotrastaurin-SUDHL4	ZYX	0.438	0.591	-0.850953	8.23529e-16	1.84182e-11
Sotrastaurin-SUDHL4	LIMA1	0.92	0.935	-0.496329	1.04606e-15	2.3395e-11
Sotrastaurin-SUDHL4	LPP	0.846	0.759	0.492652	1.20798e-15	2.70164e-11
Sotrastaurin-SUDHL4	ITGB2-AS1	0.038	0.159	-1.84201	1.21201e-15	2.71065e-11
Sotrastaurin-SUDHL4	TCTN1	0.055	0.184	-1.82968	1.32732e-15	2.96854e-11
Sotrastaurin-SUDHL4	DENND1B	0.038	0.158	-1.93633	1.51816e-15	3.39536e-11
Sotrastaurin-SUDHL4	UTRN	0.176	0.339	-0.933011	2.1774e-15	4.86976e-11
Sotrastaurin-SUDHL4	IGKC	0.998	0.998	0.168868	2.2501e-15	5.03235e-11
Sotrastaurin-SUDHL4	MYL12B	1	0.999	-0.167458	2.47961e-15	5.54565e-11
Sotrastaurin-SUDHL4	ERP44	0.583	0.728	-0.581649	2.51502e-15	5.62483e-11
Sotrastaurin-SUDHL4	IFI16	0.969	0.978	-0.277851	2.59772e-15	5.8098e-11
Sotrastaurin-SUDHL4	GAMT	0.987	0.956	0.292237	2.663e-15	5.95579e-11
Sotrastaurin-SUDHL4	RHOBTB2	0.672	0.796	-0.497521	2.7181e-15	6.07904e-11
Sotrastaurin-SUDHL4	LAPTM5	0.986	0.992	-0.267383	3.09218e-15	6.91566e-11
Sotrastaurin-SUDHL4	GLRA3	0.044	0.163	-1.97268	3.71378e-15	8.30588e-11
Sotrastaurin-SUDHL4	EVI2A	0.419	0.589	-0.637858	4.02923e-15	9.01137e-11
Sotrastaurin-SUDHL4	NDUFA2	0.997	0.995	0.186265	9.36897e-15	2.09537e-10
Sotrastaurin-SUDHL4	SGK1	0.109	0.244	-1.7671	1.14376e-14	2.55802e-10
Sotrastaurin-SUDHL4	GSTP1	1	1	0.131259	1.26318e-14	2.8251e-10
Sotrastaurin-SUDHL4	LY86-AS1	0.707	0.585	0.50748	1.64974e-14	3.68965e-10
Sotrastaurin-SUDHL4	MEF2B	1	0.993	0.231525	1.76628e-14	3.95028e-10
Sotrastaurin-SUDHL4	SMIM14	0.739	0.84	-0.54142	3.05419e-14	6.8307e-10
Sotrastaurin-SUDHL4	MTPN	1	0.995	-0.208692	4.08382e-14	9.13346e-10
Sotrastaurin-SUDHL4	MS4A7	0.128	0.265	-1.28922	4.96688e-14	1.11084e-09
Sotrastaurin-SUDHL4	NEAT1	0.954	0.965	-0.426848	5.26246e-14	1.17695e-09
Sotrastaurin-SUDHL4	MAP2	0.2	0.353	-0.968352	5.74577e-14	1.28504e-09
Sotrastaurin-SUDHL4	C12orf57	0.872	0.905	-0.459631	7.30333e-14	1.63339e-09
Sotrastaurin-SUDHL4	PTPN7	0.855	0.885	-0.467118	8.36227e-14	1.87022e-09
Sotrastaurin-SUDHL4	CHCHD10	0.998	0.996	0.182905	9.0626e-14	2.02685e-09
Sotrastaurin-SUDHL4	PSME2	0.98	0.986	-0.396374	1.00648e-13	2.25099e-09
Sotrastaurin-SUDHL4	TOMM5	1	0.999	0.139614	1.08271e-13	2.42147e-09
Sotrastaurin-SUDHL4	HCLS1	0.954	0.972	-0.275682	1.117e-13	2.49818e-09
Sotrastaurin-SUDHL4	LINC01480	0.031	0.136	-1.95976	1.13382e-13	2.53578e-09
Sotrastaurin-SUDHL4	PDCD10	0.98	0.987	-0.218002	1.67327e-13	3.74226e-09
Sotrastaurin-SUDHL4	MALT1	0.586	0.72	-0.492689	2.45359e-13	5.48745e-09
Sotrastaurin-SUDHL4	TXNDC17	0.997	0.994	-0.184639	2.50133e-13	5.59422e-09
Sotrastaurin-SUDHL4	ACTR2	0.983	0.992	-0.229413	2.81081e-13	6.28637e-09
Sotrastaurin-SUDHL4	LINC02562	0.128	0.267	-1.09858	2.99522e-13	6.69881e-09
Sotrastaurin-SUDHL4	MUC19	0.145	0.283	-1.09082	3.04449e-13	6.80901e-09
Sotrastaurin-SUDHL4	ITGB2	0.474	0.57	-0.834994	3.68294e-13	8.2369e-09
Sotrastaurin-SUDHL4	FERMT3	0.882	0.919	-0.404226	4.04646e-13	9.0499e-09
Sotrastaurin-SUDHL4	ARPC3	1	1	-0.129298	4.7073e-13	1.05279e-08
Sotrastaurin-SUDHL4	UGP2	0.983	0.959	0.245239	4.96248e-13	1.10986e-08
Sotrastaurin-SUDHL4	CD82	0.72	0.597	0.402273	7.0717e-13	1.58159e-08
Sotrastaurin-SUDHL4	BASP1	0.991	0.989	-0.2503	8.8637e-13	1.98237e-08
Sotrastaurin-SUDHL4	CAMP	0.553	0.415	0.523518	9.84161e-13	2.20108e-08
Sotrastaurin-SUDHL4	CYBB	0.754	0.842	-0.422402	1.02456e-12	2.29142e-08
Sotrastaurin-SUDHL4	NDUFAF8	0.997	0.989	0.182804	1.03491e-12	2.31458e-08
Sotrastaurin-SUDHL4	SLC29A1	0.772	0.683	0.408341	1.98152e-12	4.43167e-08
Sotrastaurin-SUDHL4	STK17A	0.992	0.992	-0.296644	2.26333e-12	5.06193e-08
Sotrastaurin-SUDHL4	SULT1A1	0.855	0.782	0.395282	2.56722e-12	5.74159e-08
Sotrastaurin-SUDHL4	PSMB1	0.997	0.999	-0.135064	2.72761e-12	6.1003e-08
Sotrastaurin-SUDHL4	CISD3	0.942	0.908	0.289335	2.80313e-12	6.2692e-08
Sotrastaurin-SUDHL4	IL21R	0.246	0.396	-0.755411	3.16283e-12	7.07368e-08
Sotrastaurin-SUDHL4	RHOQ	0.641	0.752	-0.437337	3.30074e-12	7.38209e-08
Sotrastaurin-SUDHL4	CD19	0.737	0.787	-0.461434	5.10409e-12	1.14153e-07
Sotrastaurin-SUDHL4	TTC14	0.907	0.865	0.257383	5.61551e-12	1.25591e-07
Sotrastaurin-SUDHL4	NDUFB7	1	0.999	0.136935	5.87453e-12	1.31384e-07
Sotrastaurin-SUDHL4	VASP	0.92	0.944	-0.366106	7.5533e-12	1.6893e-07
Sotrastaurin-SUDHL4	ARHGAP25	0.353	0.501	-0.662437	8.64125e-12	1.93261e-07
Sotrastaurin-SUDHL4	MYO7B	0.126	0.249	-1.29303	8.87119e-12	1.98404e-07
Sotrastaurin-SUDHL4	EGR1	0.006	0.081	-3.51399	1.03773e-11	2.32088e-07
Sotrastaurin-SUDHL4	USP34	0.984	0.975	0.20961	1.14913e-11	2.57002e-07
Sotrastaurin-SUDHL4	NANS	0.978	0.967	0.221326	1.2435e-11	2.78109e-07
Sotrastaurin-SUDHL4	CCDC69	0.998	0.997	0.144938	1.26214e-11	2.82277e-07
Sotrastaurin-SUDHL4	ITPR2	0.951	0.941	0.291646	1.40345e-11	3.1388e-07
Sotrastaurin-SUDHL4	PPP1CA	0.992	0.995	-0.17265	1.42612e-11	3.18951e-07
Sotrastaurin-SUDHL4	SH3BGRL3	1	0.999	-0.205303	1.42955e-11	3.1972e-07
Sotrastaurin-SUDHL4	IZUMO4	0.386	0.525	-0.677785	1.44719e-11	3.23664e-07
Sotrastaurin-SUDHL4	MME	0.928	0.891	0.218957	1.97077e-11	4.40763e-07
Sotrastaurin-SUDHL4	PITX1	0.986	0.968	0.207584	1.98898e-11	4.44834e-07
Sotrastaurin-SUDHL4	METRN	0.872	0.796	0.359995	2.08564e-11	4.66453e-07
Sotrastaurin-SUDHL4	MFHAS1	0.995	0.981	0.177952	2.09453e-11	4.68442e-07
Sotrastaurin-SUDHL4	LAMTOR4	0.998	0.998	0.168223	2.21274e-11	4.9488e-07
Sotrastaurin-SUDHL4	LSP1	0.997	0.995	0.168852	2.36578e-11	5.29108e-07
Sotrastaurin-SUDHL4	RBMS1	0.082	0.195	-1.13147	2.4933e-11	5.57626e-07
Sotrastaurin-SUDHL4	MGME1	0.718	0.785	-0.521424	2.56265e-11	5.73136e-07
Sotrastaurin-SUDHL4	TAOK3	0.934	0.951	-0.296663	2.65132e-11	5.92968e-07
Sotrastaurin-SUDHL4	TMX4	0.498	0.622	-0.547906	3.11513e-11	6.967e-07
Sotrastaurin-SUDHL4	CD72	0.45	0.583	-0.677552	3.1735e-11	7.09754e-07
Sotrastaurin-SUDHL4	ATP6V1G1	0.989	0.992	-0.184524	3.41273e-11	7.63257e-07
Sotrastaurin-SUDHL4	BRI3BP	0.992	0.979	0.189458	3.57187e-11	7.98848e-07
Sotrastaurin-SUDHL4	ZNF608	0.29	0.428	-0.735981	3.65796e-11	8.18102e-07
Sotrastaurin-SUDHL4	HLA-E	0.668	0.752	-0.607188	3.67815e-11	8.22619e-07
Sotrastaurin-SUDHL4	CD63	0.984	0.991	-0.259017	3.81635e-11	8.53526e-07
Sotrastaurin-SUDHL4	LRP10	0.591	0.701	-0.510864	4.48624e-11	1.00335e-06
Sotrastaurin-SUDHL4	PLXNC1	0.191	0.316	-0.990778	4.68752e-11	1.04836e-06
Sotrastaurin-SUDHL4	SELENOH	0.987	0.991	-0.210476	5.85594e-11	1.30968e-06
Sotrastaurin-SUDHL4	CYCS	1	0.999	0.124271	6.87716e-11	1.53808e-06
Sotrastaurin-SUDHL4	GNG5	0.998	0.997	-0.164605	8.0479e-11	1.79991e-06
Sotrastaurin-SUDHL4	PEG10	0.824	0.763	0.359509	8.68288e-11	1.94193e-06
Sotrastaurin-SUDHL4	HLA-DPA1	0.98	0.988	-0.207292	9.28887e-11	2.07746e-06
Sotrastaurin-SUDHL4	CUX1	0.981	0.975	0.213617	9.59645e-11	2.14625e-06
Sotrastaurin-SUDHL4	SLC38A1	0.942	0.96	-0.245635	9.68499e-11	2.16605e-06
Sotrastaurin-SUDHL4	FGD6	0.846	0.774	0.368396	9.8783e-11	2.20928e-06
Sotrastaurin-SUDHL4	CSTB	0.992	0.992	-0.238416	1.00894e-10	2.25649e-06
Sotrastaurin-SUDHL4	MS4A1	0.992	0.988	-0.206489	1.02204e-10	2.28579e-06
Sotrastaurin-SUDHL4	STK17B	0.923	0.949	-0.260453	1.07122e-10	2.39579e-06
Sotrastaurin-SUDHL4	NDUFB10	1	0.994	0.164476	1.11902e-10	2.50269e-06
Sotrastaurin-SUDHL4	CCDC71L	0.438	0.567	-0.576326	1.44232e-10	3.22575e-06
Sotrastaurin-SUDHL4	MTA3	0.929	0.888	0.258866	1.52915e-10	3.41994e-06
Sotrastaurin-SUDHL4	TERF2IP	0.973	0.982	-0.204958	1.63737e-10	3.66197e-06
Sotrastaurin-SUDHL4	MIOS	0.431	0.56	-0.578603	2.58352e-10	5.77804e-06
Sotrastaurin-SUDHL4	LYL1	0.906	0.936	-0.289766	2.85089e-10	6.37602e-06
Sotrastaurin-SUDHL4	PDLIM1	0.359	0.479	-0.79851	3.02464e-10	6.76461e-06
Sotrastaurin-SUDHL4	AMFR	0.635	0.744	-0.405611	3.1165e-10	6.97006e-06
Sotrastaurin-SUDHL4	TSPAN13	0.967	0.972	-0.265427	3.82339e-10	8.551e-06
Sotrastaurin-SUDHL4	MIR193BHG	0.595	0.484	0.448843	4.00894e-10	8.96599e-06
Sotrastaurin-SUDHL4	PTMA	1	1	0.112508	4.04034e-10	9.03622e-06
Sotrastaurin-SUDHL4	GLCCI1	0.48	0.606	-0.516258	4.60685e-10	1.03032e-05
Sotrastaurin-SUDHL4	MSI2	0.932	0.902	0.245969	5.33906e-10	1.19408e-05
Sotrastaurin-SUDHL4	GADD45B	0.78	0.691	0.30524	5.6647e-10	1.26691e-05
Sotrastaurin-SUDHL4	DAD1	0.983	0.987	-0.180738	5.71383e-10	1.2779e-05
Sotrastaurin-SUDHL4	GYPC	0.964	0.971	-0.28176	6.64966e-10	1.4872e-05
Sotrastaurin-SUDHL4	DCN	0.729	0.663	0.40217	6.75583e-10	1.51094e-05
Sotrastaurin-SUDHL4	COPS6	0.989	0.992	0.150906	7.28166e-10	1.62854e-05
Sotrastaurin-SUDHL4	GPRIN3	0.02	0.095	-1.63311	7.48992e-10	1.67512e-05
Sotrastaurin-SUDHL4	LCP1	0.991	0.993	-0.176334	8.37426e-10	1.8729e-05
Sotrastaurin-SUDHL4	MRPL39	0.783	0.857	-0.309113	8.59847e-10	1.92305e-05
Sotrastaurin-SUDHL4	MAP4K4	0.98	0.987	-0.219623	9.9861e-10	2.23339e-05
Sotrastaurin-SUDHL4	RECK	0.198	0.317	-0.738412	1.24e-09	2.77326e-05
Sotrastaurin-SUDHL4	SNX2	0.797	0.868	-0.322082	1.32108e-09	2.95461e-05
Sotrastaurin-SUDHL4	LMO4	0.825	0.893	-0.346368	1.34903e-09	3.0171e-05
Sotrastaurin-SUDHL4	ETV5	0.009	0.074	-2.03589	1.35058e-09	3.02058e-05
Sotrastaurin-SUDHL4	CD40	0.655	0.754	-0.495221	1.42013e-09	3.17611e-05
Sotrastaurin-SUDHL4	SYT17	0.186	0.307	-0.708269	1.48757e-09	3.32694e-05
Sotrastaurin-SUDHL4	PMEPA1	0.271	0.172	0.786068	1.5793e-09	3.53211e-05
Sotrastaurin-SUDHL4	CD22	0.972	0.979	-0.195825	1.63309e-09	3.65241e-05
Sotrastaurin-SUDHL4	HLA-DPB1	0.992	0.992	-0.190144	1.6648e-09	3.72333e-05
Sotrastaurin-SUDHL4	SLC16A1	0.92	0.882	0.297899	1.76495e-09	3.94731e-05
Sotrastaurin-SUDHL4	PARP1	1	1	-0.106817	1.83694e-09	4.10832e-05
Sotrastaurin-SUDHL4	DUSP5	0.077	0.171	-1.54795	1.88121e-09	4.20732e-05
Sotrastaurin-SUDHL4	KYNU	0.433	0.556	-0.512399	2.02456e-09	4.52793e-05
Sotrastaurin-SUDHL4	PLD4	0.688	0.597	0.401389	2.10402e-09	4.70564e-05
Sotrastaurin-SUDHL4	NXPH4	0.918	0.874	0.259408	2.31937e-09	5.18726e-05
Sotrastaurin-SUDHL4	WDR1	0.865	0.904	-0.291232	2.42437e-09	5.42209e-05
Sotrastaurin-SUDHL4	ZNRD1	0.831	0.885	-0.263354	2.61801e-09	5.85519e-05
Sotrastaurin-SUDHL4	POLR2I	0.994	0.989	0.168486	2.6519e-09	5.93098e-05
Sotrastaurin-SUDHL4	POU2F2	0.995	0.988	0.164883	2.68154e-09	5.99725e-05
Sotrastaurin-SUDHL4	LAT2	0.794	0.847	-0.369334	2.92189e-09	6.5348e-05
Sotrastaurin-SUDHL4	ELL3	0.748	0.661	0.347103	3.25774e-09	7.28593e-05
Sotrastaurin-SUDHL4	PRKD3	0.647	0.727	-0.441993	3.30383e-09	7.38902e-05
Sotrastaurin-SUDHL4	PTPRE	0.335	0.47	-0.600725	3.43998e-09	7.69353e-05
Sotrastaurin-SUDHL4	ODC1	1	0.999	0.134624	3.71075e-09	8.29908e-05
Sotrastaurin-SUDHL4	FSD2	0.217	0.34	-0.731305	3.84231e-09	8.59333e-05
Sotrastaurin-SUDHL4	MLF2	0.986	0.988	-0.181651	4.09839e-09	9.16606e-05
Sotrastaurin-SUDHL4	ADI1	0.97	0.95	0.199526	4.58347e-09	0.000102509
Sotrastaurin-SUDHL4	NAB2	0.146	0.253	-0.966053	4.9843e-09	0.000111474
Sotrastaurin-SUDHL4	MEF2C	0.991	0.991	-0.197435	5.56757e-09	0.000124519
Sotrastaurin-SUDHL4	PBK	0.918	0.876	0.230441	5.79439e-09	0.000129592
Sotrastaurin-SUDHL4	DBN1	0.835	0.796	0.298843	5.82462e-09	0.000130268
Sotrastaurin-SUDHL4	DUS1L	0.987	0.974	0.170783	6.00164e-09	0.000134227
Sotrastaurin-SUDHL4	LYRM7	0.869	0.83	0.28711	6.16598e-09	0.000137902
Sotrastaurin-SUDHL4	BACH2	0.342	0.466	-0.604962	6.56954e-09	0.000146928
Sotrastaurin-SUDHL4	MLEC	0.97	0.972	0.166682	6.6869e-09	0.000149553
Sotrastaurin-SUDHL4	ZEB2	0.068	0.155	-1.33466	7.21738e-09	0.000161417
Sotrastaurin-SUDHL4	CEMIP2	0.025	0.095	-1.55919	7.48147e-09	0.000167323
Sotrastaurin-SUDHL4	CCDC28B	0.94	0.901	0.170106	7.97591e-09	0.000178381
Sotrastaurin-SUDHL4	SLAMF1	0.017	0.082	-1.75238	8.40906e-09	0.000188069
Sotrastaurin-SUDHL4	JCHAIN	0.987	0.991	-0.148651	9.15665e-09	0.000204788
Sotrastaurin-SUDHL4	DANCR	1	0.999	0.122657	9.76082e-09	0.000218301
Sotrastaurin-SUDHL4	RAB8B	0.631	0.751	-0.447354	9.8555e-09	0.000220418
Sotrastaurin-SUDHL4	ARHGEF6	0.348	0.474	-0.55777	1.10992e-08	0.000248234
Sotrastaurin-SUDHL4	CCL3L1	0.091	0.184	-1.1883	1.31074e-08	0.000293148
Sotrastaurin-SUDHL4	KCNMB4	0.767	0.695	0.335076	1.32051e-08	0.000295331
Sotrastaurin-SUDHL4	NHSL1	0.008	0.064	-2.1164	1.38651e-08	0.000310093
Sotrastaurin-SUDHL4	MKNK2	0.989	0.989	-0.203606	1.57638e-08	0.000352558
Sotrastaurin-SUDHL4	CUTA	0.987	0.989	0.154528	1.64804e-08	0.000368585
Sotrastaurin-SUDHL4	LPIN1	0.54	0.639	-0.533151	1.65477e-08	0.00037009
Sotrastaurin-SUDHL4	LOXL2	0.31	0.213	0.733002	1.7777e-08	0.000397583
Sotrastaurin-SUDHL4	FCRLA	0.972	0.971	0.172139	2.04804e-08	0.000458044
Sotrastaurin-SUDHL4	PKM	1	0.999	-0.102051	2.27344e-08	0.000508455
Sotrastaurin-SUDHL4	GLRX3	0.991	0.991	-0.162603	2.36458e-08	0.000528837
Sotrastaurin-SUDHL4	FTH1	0.998	1	-0.168983	2.52945e-08	0.000565711
Sotrastaurin-SUDHL4	MZB1	0.978	0.977	0.18711	2.59841e-08	0.000581134
Sotrastaurin-SUDHL4	MARCKSL1	0.998	0.998	0.147374	2.70722e-08	0.00060547
Sotrastaurin-SUDHL4	PRDX2	1	0.998	0.115947	2.77681e-08	0.000621033
Sotrastaurin-SUDHL4	TMED4	0.91	0.858	0.240946	2.83564e-08	0.000634192
Sotrastaurin-SUDHL4	PODXL	0.597	0.512	0.412994	3.37367e-08	0.000754522
Sotrastaurin-SUDHL4	LY86	0.825	0.771	0.310288	3.50559e-08	0.000784026
Sotrastaurin-SUDHL4	MRPL36	0.984	0.984	0.158863	3.51813e-08	0.000786829
Sotrastaurin-SUDHL4	TOR3A	0.847	0.808	0.255397	3.52231e-08	0.000787764
Sotrastaurin-SUDHL4	ALKBH2	0.854	0.802	0.24371	3.71507e-08	0.000830876
Sotrastaurin-SUDHL4	CNN2	0.953	0.958	-0.222943	3.74453e-08	0.000837464
Sotrastaurin-SUDHL4	ARHGAP18	0.102	0.197	-0.855056	4.21833e-08	0.00094343
Sotrastaurin-SUDHL4	CENPV	0.967	0.939	0.204909	4.23081e-08	0.00094622
Sotrastaurin-SUDHL4	KCNQ1OT1	0.88	0.855	0.273244	4.31349e-08	0.000964713
Sotrastaurin-SUDHL4	EML6	0.494	0.401	0.484455	4.45994e-08	0.000997465
Sotrastaurin-SUDHL4	ICA1	0.014	0.071	-2.13416	4.50321e-08	0.00100714
Sotrastaurin-SUDHL4	MRPL52	0.998	0.998	-0.140442	4.60166e-08	0.00102916
Sotrastaurin-SUDHL4	APEX1	0.997	0.99	0.142882	4.80204e-08	0.00107398
Sotrastaurin-SUDHL4	PARM1	0.066	0.15	-0.909683	4.86566e-08	0.00108821
Sotrastaurin-SUDHL4	MORF4L1	0.989	0.989	-0.138418	4.96528e-08	0.00111048
Sotrastaurin-SUDHL4	RECQL	0.92	0.952	-0.217908	5.11564e-08	0.00114411
Sotrastaurin-SUDHL4	ATP1B3	0.984	0.984	0.138101	5.6222e-08	0.00125741
Sotrastaurin-SUDHL4	ARL6IP4	0.994	0.992	0.150879	5.65248e-08	0.00126418
Sotrastaurin-SUDHL4	SPRED2	0.254	0.368	-0.621258	5.95722e-08	0.00133233
Sotrastaurin-SUDHL4	RIOK3	0.849	0.877	-0.250928	6.05556e-08	0.00135432
Sotrastaurin-SUDHL4	CNPY2	0.992	0.989	0.14754	6.17256e-08	0.00138049
Sotrastaurin-SUDHL4	ALOX5	0.71	0.631	0.337254	6.18167e-08	0.00138253
Sotrastaurin-SUDHL4	ASMTL	0.66	0.592	0.358494	6.67561e-08	0.001493
Sotrastaurin-SUDHL4	CD1C	0.065	0.143	-1.33981	6.88582e-08	0.00154001
Sotrastaurin-SUDHL4	ALKBH7	0.965	0.951	0.196589	6.95988e-08	0.00155658
Sotrastaurin-SUDHL4	MAGEF1	0.469	0.592	-0.38585	8.09432e-08	0.00181029
Sotrastaurin-SUDHL4	TLE4	0.214	0.324	-0.703577	8.53376e-08	0.00190857
Sotrastaurin-SUDHL4	DCXR	0.981	0.96	0.190246	8.97437e-08	0.00200712
Sotrastaurin-SUDHL4	SH2B2	0.954	0.942	0.18627	9.73704e-08	0.00217769
Sotrastaurin-SUDHL4	MAP3K1	0.296	0.415	-0.547702	9.86727e-08	0.00220681
Sotrastaurin-SUDHL4	ARHGAP17	0.233	0.342	-0.566211	9.91833e-08	0.00221823
Sotrastaurin-SUDHL4	CD180	0.641	0.729	-0.37537	1.08384e-07	0.00242401
Sotrastaurin-SUDHL4	DAAM1	0.967	0.955	0.179046	1.13176e-07	0.00253118
Sotrastaurin-SUDHL4	LRRK2	0.043	0.112	-1.48271	1.14597e-07	0.00256295
Sotrastaurin-SUDHL4	SRM	1	0.995	0.107471	1.18124e-07	0.00264184
Sotrastaurin-SUDHL4	HCST	0.554	0.642	-0.518396	1.21491e-07	0.00271715
Sotrastaurin-SUDHL4	AC025164.1	0.224	0.332	-0.713211	1.21842e-07	0.002725
Sotrastaurin-SUDHL4	PLEKHA2	0.869	0.906	-0.326611	1.22903e-07	0.00274874
Sotrastaurin-SUDHL4	UBE2L6	0.022	0.08	-2.58109	1.26402e-07	0.00282698
Sotrastaurin-SUDHL4	HLA-DRB5	0.973	0.978	-0.199212	1.32572e-07	0.00296498
Sotrastaurin-SUDHL4	UBR7	0.457	0.567	-0.431123	1.36836e-07	0.00306035
Sotrastaurin-SUDHL4	CDC26	0.835	0.874	-0.228877	1.39303e-07	0.00311551
Sotrastaurin-SUDHL4	CALR	0.984	0.982	0.159603	1.40249e-07	0.00313666
Sotrastaurin-SUDHL4	ARL2BP	0.572	0.681	-0.417262	1.41937e-07	0.00317443
Sotrastaurin-SUDHL4	PCYT1A	0.403	0.525	-0.437015	1.42035e-07	0.00317662
Sotrastaurin-SUDHL4	NDUFA7	0.998	0.998	0.120898	1.47434e-07	0.00329736
Sotrastaurin-SUDHL4	VPS13C	0.879	0.857	0.221972	1.55128e-07	0.00346944
Sotrastaurin-SUDHL4	CHD3	0.943	0.92	0.2153	1.57945e-07	0.00353244
Sotrastaurin-SUDHL4	CCNI	1	0.998	-0.126428	1.74625e-07	0.00390548
Sotrastaurin-SUDHL4	PPP1R18	0.866	0.896	-0.294417	1.78927e-07	0.0040017
Sotrastaurin-SUDHL4	METTL26	0.998	0.989	0.135717	1.90314e-07	0.00425637
Sotrastaurin-SUDHL4	SNHG4	0.887	0.868	0.199222	1.93462e-07	0.00432677
Sotrastaurin-SUDHL4	ACO2	0.973	0.946	0.178014	1.99152e-07	0.00445403
Sotrastaurin-SUDHL4	PCDH9	0.4	0.513	-0.510499	2.02338e-07	0.00452528
Sotrastaurin-SUDHL4	IRS1	0.098	0.183	-0.866978	2.08566e-07	0.00466457
Sotrastaurin-SUDHL4	FOXN3	0.406	0.506	-0.560215	2.11951e-07	0.00474028
Sotrastaurin-SUDHL4	ABCA7	0.471	0.395	0.484343	2.16575e-07	0.0048437
Sotrastaurin-SUDHL4	P2RX5	0.929	0.884	0.230958	2.22147e-07	0.00496832
Sotrastaurin-SUDHL4	TNS3	0.435	0.349	0.583684	2.22376e-07	0.00497343
Sotrastaurin-SUDHL4	GCSH	0.983	0.966	0.159301	2.2763e-07	0.00509094
Sotrastaurin-SUDHL4	FHOD1	0.321	0.428	-0.580986	2.28244e-07	0.00510468
Sotrastaurin-SUDHL4	EHD4	0.638	0.728	-0.352081	2.35315e-07	0.00526282
Sotrastaurin-SUDHL4	YWHAG	0.972	0.963	0.180926	2.48071e-07	0.0055481
Sotrastaurin-SUDHL4	PTAFR	0.43	0.329	0.448269	2.53402e-07	0.00566734
Sotrastaurin-SUDHL4	MRNIP	0.526	0.435	0.376979	2.57031e-07	0.0057485
Sotrastaurin-SUDHL4	CSNK2B	0.991	0.993	-0.120241	2.67818e-07	0.00598975
Sotrastaurin-SUDHL4	LINC02338	0.006	0.053	-2.12142	2.76582e-07	0.00618575
Sotrastaurin-SUDHL4	DGUOK	0.946	0.954	-0.187526	2.82717e-07	0.00632297
Sotrastaurin-SUDHL4	OCIAD2	0.97	0.968	-0.17207	2.87676e-07	0.00643387
Sotrastaurin-SUDHL4	MIR155HG	0.035	0.098	-1.42805	2.92313e-07	0.00653758
Sotrastaurin-SUDHL4	AL161891.1	0.583	0.517	0.418571	3.02724e-07	0.00677042
Sotrastaurin-SUDHL4	MOB3A	0.797	0.842	-0.337317	3.05517e-07	0.00683288
Sotrastaurin-SUDHL4	CPEB4	0.573	0.5	0.402913	3.27377e-07	0.00732179
Sotrastaurin-SUDHL4	KIAA0040	0.715	0.64	0.371817	3.35706e-07	0.00750807
Sotrastaurin-SUDHL4	TGFBR2	0.066	0.142	-0.915279	3.51852e-07	0.00786917
Sotrastaurin-SUDHL4	TSC22D1	0.66	0.585	0.344699	3.53894e-07	0.00791485
Sotrastaurin-SUDHL4	VKORC1L1	0.907	0.895	0.205563	3.57729e-07	0.00800062
Sotrastaurin-SUDHL4	NREP	0.583	0.53	0.436158	3.74631e-07	0.00837862
Sotrastaurin-SUDHL4	ERO1B	0.146	0.242	-0.714562	3.88552e-07	0.00868996
Sotrastaurin-SUDHL4	NTHL1	0.924	0.898	0.245623	3.91888e-07	0.00876457
Sotrastaurin-SUDHL4	ABI3	0.843	0.814	0.238709	3.92899e-07	0.00878718
Sotrastaurin-SUDHL4	ELF1	0.97	0.984	-0.173185	3.95252e-07	0.0088398
Sotrastaurin-SUDHL4	RBM6	0.961	0.944	0.181812	3.98491e-07	0.00891226
Sotrastaurin-SUDHL4	IKZF1	0.956	0.94	0.205435	4.03892e-07	0.00903304
Sotrastaurin-SUDHL4	POLR2E	0.997	0.996	0.115498	4.111e-07	0.00919426
Sotrastaurin-SUDHL4	MEA1	0.836	0.861	-0.259064	4.18334e-07	0.00935605
Sotrastaurin-SUDHL4	HAT1	0.926	0.939	-0.162297	4.40808e-07	0.00985867
Sotrastaurin-SUDHL4	NCOR1	0.802	0.865	-0.230154	4.51219e-07	0.0100915
Sotrastaurin-SUDHL4	NLK	0.479	0.596	-0.381885	4.51647e-07	0.0101011
Sotrastaurin-SUDHL4	LINC00158	0.019	0.072	-1.4948	4.54514e-07	0.0101652
Sotrastaurin-SUDHL4	FANCB	0.683	0.629	0.350367	4.77044e-07	0.0106691
Sotrastaurin-SUDHL4	LRRC8C	0.113	0.202	-0.7417	4.81757e-07	0.0107745
Sotrastaurin-SUDHL4	S100Z	0.717	0.661	0.291545	4.82111e-07	0.0107824
Sotrastaurin-SUDHL4	LTB	0.357	0.46	-1.14796	4.89187e-07	0.0109407
Sotrastaurin-SUDHL4	NUB1	0.857	0.908	-0.25397	5.17553e-07	0.0115751
Sotrastaurin-SUDHL4	GNB3	0.383	0.289	0.481711	5.55479e-07	0.0124233
Sotrastaurin-SUDHL4	UBB	0.998	0.996	-0.139098	5.59374e-07	0.0125104
Sotrastaurin-SUDHL4	ST3GAL1	0.071	0.147	-0.863771	5.70662e-07	0.0127629
Sotrastaurin-SUDHL4	CD1A	0.057	0.126	-1.04725	5.78446e-07	0.0129369
Sotrastaurin-SUDHL4	MCRIP2	0.987	0.974	0.165031	5.79044e-07	0.0129503
Sotrastaurin-SUDHL4	SNX5	0.929	0.949	-0.197658	6.05042e-07	0.0135318
Sotrastaurin-SUDHL4	PIP4K2A	0.756	0.821	-0.260365	6.57057e-07	0.0146951
Sotrastaurin-SUDHL4	UTP3	0.83	0.878	-0.224025	6.75208e-07	0.015101
Sotrastaurin-SUDHL4	WHAMM	0.542	0.645	-0.377634	6.90894e-07	0.0154518
Sotrastaurin-SUDHL4	UQCR10	0.998	0.999	0.100881	6.94826e-07	0.0155398
Sotrastaurin-SUDHL4	ZBTB8OS	0.931	0.962	-0.167617	7.24003e-07	0.0161923
Sotrastaurin-SUDHL4	SMC6	0.825	0.892	-0.261703	7.4372e-07	0.0166333
Sotrastaurin-SUDHL4	MTHFR	0.435	0.547	-0.496172	7.54465e-07	0.0168736
Sotrastaurin-SUDHL4	GPR65	0.353	0.462	-0.531439	7.96176e-07	0.0178065
Sotrastaurin-SUDHL4	GATD1	0.794	0.751	0.25866	8.50747e-07	0.019027
Sotrastaurin-SUDHL4	AKIRIN2	0.805	0.865	-0.275752	8.55846e-07	0.019141
Sotrastaurin-SUDHL4	LINC02576	0.181	0.113	0.778971	8.80038e-07	0.0196821
Sotrastaurin-SUDHL4	ABHD14A	0.595	0.534	0.399817	8.81889e-07	0.0197234
Sotrastaurin-SUDHL4	MRPS17	0.989	0.973	0.151716	9.20744e-07	0.0205924
Sotrastaurin-SUDHL4	DGKD	0.68	0.753	-0.307392	9.22466e-07	0.020631
Sotrastaurin-SUDHL4	GPSM3	0.75	0.814	-0.330071	9.35426e-07	0.0209208
Sotrastaurin-SUDHL4	DNPH1	0.91	0.901	0.185723	9.58073e-07	0.0214273
Sotrastaurin-SUDHL4	SMIM30	0.293	0.393	-0.509944	9.80897e-07	0.0219378
Sotrastaurin-SUDHL4	IRF3	0.844	0.871	-0.253259	1.01194e-06	0.0226321
Sotrastaurin-SUDHL4	ETFB	0.987	0.989	0.122771	1.03514e-06	0.0231508
Sotrastaurin-SUDHL4	EVL	0.789	0.84	-0.301693	1.03653e-06	0.023182
Sotrastaurin-SUDHL4	MTDH	0.994	0.991	0.10792	1.11591e-06	0.0249573
Sotrastaurin-SUDHL4	SCPEP1	0.4	0.507	-0.423443	1.14168e-06	0.0255337
Sotrastaurin-SUDHL4	TRIM38	0.685	0.769	-0.33114	1.1538e-06	0.0258047
Sotrastaurin-SUDHL4	WIPF1	0.872	0.9	-0.217028	1.17273e-06	0.026228
Sotrastaurin-SUDHL4	EIF2AK3	0.194	0.295	-0.563808	1.19251e-06	0.0266704
Sotrastaurin-SUDHL4	PLEKHJ1	0.975	0.966	0.173937	1.21688e-06	0.0272155
Sotrastaurin-SUDHL4	PLIN3	0.876	0.91	-0.191875	1.2191e-06	0.0272652
Sotrastaurin-SUDHL4	TP53TG1	0.309	0.228	0.554575	1.25063e-06	0.0279703
Sotrastaurin-SUDHL4	MRPS25	0.978	0.974	0.141894	1.2969e-06	0.0290051
Sotrastaurin-SUDHL4	CRIP1	0.978	0.952	0.186512	1.30662e-06	0.0292225
Sotrastaurin-SUDHL4	AP1S1	0.989	0.986	-0.14423	1.33061e-06	0.0297591
Sotrastaurin-SUDHL4	CAB39L	0.742	0.673	0.240682	1.33745e-06	0.029912
Sotrastaurin-SUDHL4	CCDC138	0.57	0.667	-0.298923	1.38157e-06	0.0308987
Sotrastaurin-SUDHL4	SMARCA4	0.986	0.985	0.128361	1.40543e-06	0.0314325
Sotrastaurin-SUDHL4	LCP2	0.052	0.118	-0.921067	1.41975e-06	0.0317528
Sotrastaurin-SUDHL4	GPCPD1	0.387	0.502	-0.399982	1.43269e-06	0.0320422
Sotrastaurin-SUDHL4	LRRTM4	0.192	0.122	0.579699	1.48351e-06	0.0331788
Sotrastaurin-SUDHL4	TSC1	0.285	0.382	-0.540181	1.48516e-06	0.0332155
Sotrastaurin-SUDHL4	FAM20B	0.572	0.496	0.36907	1.53288e-06	0.034283
Sotrastaurin-SUDHL4	TSPAN3	0.909	0.881	0.186196	1.54279e-06	0.0345044
Sotrastaurin-SUDHL4	EVI2B	0.446	0.553	-0.405728	1.57465e-06	0.0352169
Sotrastaurin-SUDHL4	CTNNA1	0.11	0.192	-0.685213	1.61267e-06	0.0360673
Sotrastaurin-SUDHL4	AC243960.1	0.161	0.249	-0.710035	1.74881e-06	0.0391121
Sotrastaurin-SUDHL4	BUD31	0.994	0.995	-0.128854	1.87744e-06	0.0419889
Sotrastaurin-SUDHL4	SCD	0.808	0.745	0.252584	1.92666e-06	0.0430897
Sotrastaurin-SUDHL4	TMEM134	0.814	0.78	0.240234	1.9684e-06	0.0440232
Sotrastaurin-SUDHL4	GRHPR	0.981	0.979	0.135786	2.00256e-06	0.0447873
Sotrastaurin-SUDHL4	PHACTR1	0.225	0.315	-0.966676	2.02264e-06	0.0452364
Sotrastaurin-SUDHL4	JUNB	0.613	0.716	-0.302756	2.10247e-06	0.0470219
Sotrastaurin-SUDHL4	ETS1	0.885	0.854	0.187437	2.10374e-06	0.0470502
Sotrastaurin-SUDHL4	HGSNAT	0.452	0.359	0.367256	2.11983e-06	0.0474099
Sotrastaurin-SUDHL4	BCL2L12	0.874	0.906	-0.221335	2.18432e-06	0.0488524
Sotrastaurin-NK-SUDHL4	UBE2L6	0.669	0.043	5.80974	2.0352e-235	4.55172e-231
Sotrastaurin-NK-SUDHL4	TSC22D3	0.806	0.138	4.73847	5.80196e-154	1.29761e-149
Sotrastaurin-NK-SUDHL4	EPSTI1	0.571	0.082	4.77952	8.78769e-112	1.96537e-107
Sotrastaurin-NK-SUDHL4	PSME1	1	0.977	2.47015	7.8535e-109	1.75644e-104
Sotrastaurin-NK-SUDHL4	TAP1	0.84	0.274	4.00142	3.00862e-103	6.72878e-99
Sotrastaurin-NK-SUDHL4	IRF1	0.88	0.341	4.35376	7.04493e-102	1.5756e-97
Sotrastaurin-NK-SUDHL4	LTB	0.926	0.421	4.44049	1.30554e-101	2.91984e-97
Sotrastaurin-NK-SUDHL4	PSMB9	0.949	0.485	3.77188	2.45672e-101	5.49445e-97
Sotrastaurin-NK-SUDHL4	USP30-AS1	0.349	0.029	5.03341	6.50377e-97	1.45457e-92
Sotrastaurin-NK-SUDHL4	STAT1	0.789	0.247	4.33366	1.22813e-96	2.74671e-92
Sotrastaurin-NK-SUDHL4	H2AFZ	0.966	0.999	-2.21917	2.9106e-94	6.50956e-90
Sotrastaurin-NK-SUDHL4	RANBP1	0.891	0.999	-1.99771	5.03866e-94	1.1269e-89
Sotrastaurin-NK-SUDHL4	HMGN1	1	1	-1.09355	4.67346e-92	1.04522e-87
Sotrastaurin-NK-SUDHL4	PSME2	1	0.984	2.00995	4.54162e-91	1.01573e-86
Sotrastaurin-NK-SUDHL4	FABP5	0.943	0.999	-1.5868	5.00298e-90	1.11892e-85
Sotrastaurin-NK-SUDHL4	FTL	1	1	-1.10239	2.07375e-89	4.63794e-85
Sotrastaurin-NK-SUDHL4	HMGB1	1	1	-1.79776	2.46483e-86	5.5126e-82
Sotrastaurin-NK-SUDHL4	GBP1	0.234	0.012	6.04151	1.25728e-85	2.81192e-81
Sotrastaurin-NK-SUDHL4	IFIT3	0.109	0	7.48579	3.94057e-85	8.81309e-81
Sotrastaurin-NK-SUDHL4	PTMA	1	1	-1.00645	1.32815e-84	2.97041e-80
Sotrastaurin-NK-SUDHL4	B2M	1	0.997	2.11132	1.35272e-83	3.02535e-79
Sotrastaurin-NK-SUDHL4	GAS5	1	0.996	1.28418	3.5872e-82	8.02278e-78
Sotrastaurin-NK-SUDHL4	ODC1	0.983	1	-1.32365	3.84891e-82	8.6081e-78
Sotrastaurin-NK-SUDHL4	MYBL2	0.503	0.98	-2.15812	5.82386e-80	1.30251e-75
Sotrastaurin-NK-SUDHL4	PA2G4	1	1	-1.12505	1.3684e-79	3.06043e-75
Sotrastaurin-NK-SUDHL4	PARP9	0.697	0.21	3.69454	7.66585e-79	1.71447e-74
Sotrastaurin-NK-SUDHL4	YBX1	1	1	-0.783026	9.06082e-79	2.02645e-74
Sotrastaurin-NK-SUDHL4	FCRL5	0.177	0.006	6.07795	1.02895e-78	2.30124e-74
Sotrastaurin-NK-SUDHL4	SMC2	0.434	0.972	-2.35851	1.55993e-78	3.48878e-74
Sotrastaurin-NK-SUDHL4	HLA-C	0.937	0.837	2.80486	1.15595e-77	2.58529e-73
Sotrastaurin-NK-SUDHL4	FKBP4	0.76	0.996	-1.584	1.77811e-77	3.97674e-73
Sotrastaurin-NK-SUDHL4	STMN1	0.674	0.993	-2.00557	2.84085e-77	6.35356e-73
Sotrastaurin-NK-SUDHL4	TUBA1B	0.983	1	-1.88246	2.92913e-77	6.55101e-73
Sotrastaurin-NK-SUDHL4	MCM7	0.423	0.964	-2.52371	7.03302e-77	1.57294e-72
Sotrastaurin-NK-SUDHL4	H3F3A	1	1	-0.861068	8.07717e-77	1.80646e-72
Sotrastaurin-NK-SUDHL4	SNRPD1	1	1	-0.94277	8.21309e-77	1.83686e-72
Sotrastaurin-NK-SUDHL4	HNRNPAB	0.943	0.999	-1.3617	1.18008e-76	2.63925e-72
Sotrastaurin-NK-SUDHL4	PCNA	0.286	0.928	-3.01823	1.72556e-76	3.85921e-72
Sotrastaurin-NK-SUDHL4	RGCC	0.503	0.976	-2.45821	2.21888e-75	4.96252e-71
Sotrastaurin-NK-SUDHL4	DEK	0.88	0.996	-1.70908	4.9484e-75	1.10671e-70
Sotrastaurin-NK-SUDHL4	HLA-B	0.92	0.771	3.06464	1.88693e-74	4.22013e-70
Sotrastaurin-NK-SUDHL4	APOL6	0.297	0.028	5.22635	3.07656e-74	6.88073e-70
Sotrastaurin-NK-SUDHL4	SNU13	1	1	-0.961886	3.59987e-74	8.0511e-70
Sotrastaurin-NK-SUDHL4	RFC3	0.406	0.971	-2.12358	7.0057e-74	1.56683e-69
Sotrastaurin-NK-SUDHL4	PPP1R14B	0.943	1	-1.04534	1.42523e-73	3.18753e-69
Sotrastaurin-NK-SUDHL4	PBK	0.217	0.915	-2.88871	2.9034e-73	6.49346e-69
Sotrastaurin-NK-SUDHL4	NUSAP1	0.309	0.951	-2.59912	9.18315e-73	2.05381e-68
Sotrastaurin-NK-SUDHL4	TUBB4B	0.777	0.995	-1.8058	1.03247e-72	2.30912e-68
Sotrastaurin-NK-SUDHL4	MCM4	0.383	0.96	-2.37838	1.26312e-72	2.82497e-68
Sotrastaurin-NK-SUDHL4	CD37	0.989	0.985	1.52217	2.35358e-72	5.26379e-68
Sotrastaurin-NK-SUDHL4	HSP90AA1	1	1	-1.17218	9.02244e-72	2.01787e-67
Sotrastaurin-NK-SUDHL4	MAD2L1	0.337	0.96	-2.25654	1.69033e-71	3.78042e-67
Sotrastaurin-NK-SUDHL4	ORC6	0.28	0.952	-2.35401	3.0253e-71	6.76609e-67
Sotrastaurin-NK-SUDHL4	CCT2	0.983	1	-0.938018	3.14516e-71	7.03416e-67
Sotrastaurin-NK-SUDHL4	FEN1	0.366	0.948	-2.36102	3.46566e-71	7.75095e-67
Sotrastaurin-NK-SUDHL4	RRM2	0.211	0.894	-3.04905	6.03323e-71	1.34933e-66
Sotrastaurin-NK-SUDHL4	SIVA1	0.617	0.987	-1.76693	7.40326e-71	1.65574e-66
Sotrastaurin-NK-SUDHL4	CLSPN	0.126	0.879	-3.246	1.83752e-70	4.10962e-66
Sotrastaurin-NK-SUDHL4	SMC4	0.686	0.986	-1.90087	1.93425e-70	4.32594e-66
Sotrastaurin-NK-SUDHL4	PCLAF	0.349	0.926	-2.64628	3.42316e-70	7.65589e-66
Sotrastaurin-NK-SUDHL4	PHACTR1	0.743	0.279	3.34693	3.44342e-70	7.7012e-66
Sotrastaurin-NK-SUDHL4	MCM3	0.48	0.966	-2.08846	4.01135e-70	8.97138e-66
Sotrastaurin-NK-SUDHL4	CBX3	0.92	0.999	-1.17579	5.09167e-70	1.13875e-65
Sotrastaurin-NK-SUDHL4	SLIRP	0.977	1	-1.05173	5.66746e-70	1.26753e-65
Sotrastaurin-NK-SUDHL4	NCF1	1	0.995	1.32688	6.69771e-70	1.49794e-65
Sotrastaurin-NK-SUDHL4	CDK1	0.149	0.887	-3.16339	9.42403e-70	2.10768e-65
Sotrastaurin-NK-SUDHL4	TCP1	0.874	0.998	-1.27216	3.8637e-69	8.64116e-65
Sotrastaurin-NK-SUDHL4	MKI67	0.269	0.91	-2.87946	1.03415e-68	2.31287e-64
Sotrastaurin-NK-SUDHL4	DUT	0.794	0.986	-1.8688	7.72067e-68	1.72673e-63
Sotrastaurin-NK-SUDHL4	UBE2S	0.8	0.997	-1.72444	2.18189e-67	4.87979e-63
Sotrastaurin-NK-SUDHL4	TYMS	0.269	0.901	-2.90737	4.09931e-67	9.1681e-63
Sotrastaurin-NK-SUDHL4	TUBB	0.954	0.999	-1.24017	5.6537e-67	1.26445e-62
Sotrastaurin-NK-SUDHL4	HIST1H4C	0.76	0.983	-3.27404	7.19537e-67	1.60924e-62
Sotrastaurin-NK-SUDHL4	EIF1AX	0.909	0.997	-1.10995	8.05072e-67	1.80054e-62
Sotrastaurin-NK-SUDHL4	NASP	0.834	0.991	-1.59791	1.02126e-66	2.28406e-62
Sotrastaurin-NK-SUDHL4	CKS1B	0.303	0.937	-2.26222	1.44423e-66	3.23002e-62
Sotrastaurin-NK-SUDHL4	TOP2A	0.171	0.883	-2.82167	7.18957e-66	1.60795e-61
Sotrastaurin-NK-SUDHL4	ESCO2	0.126	0.87	-2.98639	1.12306e-65	2.51172e-61
Sotrastaurin-NK-SUDHL4	CDC6	0.12	0.858	-3.09795	1.24831e-65	2.79186e-61
Sotrastaurin-NK-SUDHL4	CHCHD2	1	1	-0.608781	1.69874e-65	3.79922e-61
Sotrastaurin-NK-SUDHL4	HSPD1	1	1	-0.878245	4.1946e-65	9.38123e-61
Sotrastaurin-NK-SUDHL4	CHAF1A	0.263	0.924	-2.30859	8.78968e-65	1.96581e-60
Sotrastaurin-NK-SUDHL4	POP7	0.56	0.979	-1.66167	9.60029e-65	2.14711e-60
Sotrastaurin-NK-SUDHL4	NCAPG	0.086	0.822	-3.36013	3.19643e-64	7.14881e-60
Sotrastaurin-NK-SUDHL4	CENPU	0.149	0.884	-2.69863	3.25669e-64	7.28358e-60
Sotrastaurin-NK-SUDHL4	GINS2	0.263	0.92	-2.31881	3.84811e-64	8.60629e-60
Sotrastaurin-NK-SUDHL4	GMNN	0.417	0.945	-2.0496	8.70284e-64	1.94639e-59
Sotrastaurin-NK-SUDHL4	FCRL3	0.531	0.13	3.77804	4.36382e-63	9.75969e-59
Sotrastaurin-NK-SUDHL4	NCL	1	1	-1.01724	4.62117e-63	1.03353e-58
Sotrastaurin-NK-SUDHL4	CACYBP	0.903	0.999	-1.17336	1.44383e-62	3.22912e-58
Sotrastaurin-NK-SUDHL4	MCM6	0.314	0.921	-2.22127	1.61696e-62	3.61634e-58
Sotrastaurin-NK-SUDHL4	RAD51AP1	0.16	0.877	-2.66772	2.11926e-62	4.73972e-58
Sotrastaurin-NK-SUDHL4	XRCC2	0.063	0.81	-3.43357	2.21732e-62	4.95904e-58
Sotrastaurin-NK-SUDHL4	CCT6A	0.983	1	-0.82041	6.59106e-62	1.47409e-57
Sotrastaurin-NK-SUDHL4	IGKC	1	0.998	1.3392	7.16394e-62	1.60222e-57
Sotrastaurin-NK-SUDHL4	NME1	0.977	0.999	-0.823587	1.49183e-61	3.33648e-57
Sotrastaurin-NK-SUDHL4	BST2	0.983	0.958	1.42458	3.58008e-61	8.00685e-57
Sotrastaurin-NK-SUDHL4	CENPF	0.291	0.924	-2.32186	1.0811e-60	2.41787e-56
Sotrastaurin-NK-SUDHL4	HSPE1	0.994	1	-0.958662	1.25798e-60	2.81348e-56
Sotrastaurin-NK-SUDHL4	LYAR	0.743	0.994	-1.36119	2.59655e-60	5.80718e-56
Sotrastaurin-NK-SUDHL4	SHCBP1	0.143	0.846	-2.85345	2.63316e-60	5.88907e-56
Sotrastaurin-NK-SUDHL4	RFC2	0.531	0.958	-1.76287	3.47363e-60	7.76878e-56
Sotrastaurin-NK-SUDHL4	UBE2T	0.406	0.957	-1.79715	7.32485e-60	1.6382e-55
Sotrastaurin-NK-SUDHL4	CCNA2	0.166	0.844	-2.72694	8.53154e-60	1.90808e-55
Sotrastaurin-NK-SUDHL4	BAG1	0.857	0.996	-1.13299	9.39816e-60	2.1019e-55
Sotrastaurin-NK-SUDHL4	DNAJC9	0.411	0.934	-1.96688	1.03076e-59	2.3053e-55
Sotrastaurin-NK-SUDHL4	UBE2C	0.189	0.86	-2.51093	1.95349e-59	4.36899e-55
Sotrastaurin-NK-SUDHL4	PSMG1	0.669	0.98	-1.47206	2.72414e-59	6.09255e-55
Sotrastaurin-NK-SUDHL4	HMGB2	0.571	0.96	-2.11041	4.01515e-59	8.97988e-55
Sotrastaurin-NK-SUDHL4	SNRPE	0.983	1	-0.787304	4.37801e-59	9.79143e-55
Sotrastaurin-NK-SUDHL4	MCM10	0.069	0.786	-3.14774	5.01449e-59	1.12149e-54
Sotrastaurin-NK-SUDHL4	ANP32B	0.989	1	-0.958682	5.40027e-59	1.20777e-54
Sotrastaurin-NK-SUDHL4	SSB	0.954	0.999	-0.911127	2.09353e-58	4.68217e-54
Sotrastaurin-NK-SUDHL4	SNRPF	0.989	1	-0.800444	2.22232e-58	4.97022e-54
Sotrastaurin-NK-SUDHL4	ASPM	0.154	0.842	-2.69432	2.38343e-58	5.33054e-54
Sotrastaurin-NK-SUDHL4	HNRNPA2B1	0.994	1	-0.853891	4.07711e-58	9.11845e-54
Sotrastaurin-NK-SUDHL4	HELLS	0.451	0.944	-1.89495	4.13751e-58	9.25354e-54
Sotrastaurin-NK-SUDHL4	HIST1H1B	0.131	0.786	-4.1145	4.59904e-58	1.02858e-53
Sotrastaurin-NK-SUDHL4	SNRPB	0.994	0.999	-0.822938	4.7486e-58	1.06202e-53
Sotrastaurin-NK-SUDHL4	CYCS	0.983	1	-0.835565	7.8915e-58	1.76493e-53
Sotrastaurin-NK-SUDHL4	CHEK1	0.154	0.844	-2.64864	1.86182e-57	4.16397e-53
Sotrastaurin-NK-SUDHL4	PRDX1	1	1	-0.705856	4.08994e-57	9.14715e-53
Sotrastaurin-NK-SUDHL4	CENPM	0.406	0.945	-1.82776	5.03783e-57	1.12671e-52
Sotrastaurin-NK-SUDHL4	ATAD2	0.314	0.907	-2.14107	1.45157e-56	3.24644e-52
Sotrastaurin-NK-SUDHL4	HLA-A	0.92	0.932	2.18241	1.50607e-56	3.36833e-52
Sotrastaurin-NK-SUDHL4	FBL	0.926	0.998	-0.886665	1.60415e-56	3.58769e-52
Sotrastaurin-NK-SUDHL4	YWHAQ	0.806	0.992	-1.13459	1.86122e-56	4.16261e-52
Sotrastaurin-NK-SUDHL4	PTGES3	0.977	1	-0.895332	2.13004e-56	4.76384e-52
Sotrastaurin-NK-SUDHL4	EEF1A1	1	1	0.476017	3.64066e-56	8.14235e-52
Sotrastaurin-NK-SUDHL4	NFKBIA	0.8	0.469	2.46658	3.93759e-56	8.80642e-52
Sotrastaurin-NK-SUDHL4	CENPW	0.337	0.944	-1.85679	4.81495e-56	1.07686e-51
Sotrastaurin-NK-SUDHL4	SGK1	0.611	0.203	3.31252	4.98164e-56	1.11414e-51
Sotrastaurin-NK-SUDHL4	TNFRSF14	0.411	0.081	3.8494	5.43952e-56	1.21655e-51
Sotrastaurin-NK-SUDHL4	HDGF	0.76	0.991	-1.22467	8.08635e-56	1.80851e-51
Sotrastaurin-NK-SUDHL4	NPM1	1	1	-0.593584	9.48469e-56	2.12125e-51
Sotrastaurin-NK-SUDHL4	KIF22	0.206	0.878	-2.24014	1.23747e-55	2.76761e-51
Sotrastaurin-NK-SUDHL4	HNRNPD	0.897	0.998	-1.03673	1.5246e-55	3.40977e-51
Sotrastaurin-NK-SUDHL4	SRM	0.943	0.999	-0.940456	1.89907e-55	4.24728e-51
Sotrastaurin-NK-SUDHL4	SERBP1	1	1	-0.698512	2.13784e-55	4.78128e-51
Sotrastaurin-NK-SUDHL4	PPM1G	0.937	0.999	-0.978563	3.69167e-55	8.25643e-51
Sotrastaurin-NK-SUDHL4	EBNA1BP2	0.846	0.998	-1.09566	4.74864e-55	1.06203e-50
Sotrastaurin-NK-SUDHL4	MS4A1	0.983	0.989	1.06072	4.88897e-55	1.09342e-50
Sotrastaurin-NK-SUDHL4	SLC25A6	1	1	0.742306	5.19267e-55	1.16134e-50
Sotrastaurin-NK-SUDHL4	TXNDC17	0.92	0.998	-0.97308	7.0407e-55	1.57465e-50
Sotrastaurin-NK-SUDHL4	FDPS	1	0.992	1.09899	7.30008e-55	1.63266e-50
Sotrastaurin-NK-SUDHL4	CALM2	0.994	1	-0.849184	8.62672e-55	1.92937e-50
Sotrastaurin-NK-SUDHL4	HNRNPDL	0.84	0.995	-1.17707	1.16686e-54	2.60967e-50
Sotrastaurin-NK-SUDHL4	SLBP	0.709	0.984	-1.40753	1.33883e-54	2.99429e-50
Sotrastaurin-NK-SUDHL4	CDCA5	0.091	0.783	-2.99547	1.36618e-54	3.05547e-50
Sotrastaurin-NK-SUDHL4	ASF1B	0.143	0.839	-2.35485	1.73602e-54	3.88261e-50
Sotrastaurin-NK-SUDHL4	LDHA	0.989	1	-0.776684	1.84613e-54	4.12887e-50
Sotrastaurin-NK-SUDHL4	TK1	0.137	0.817	-2.69782	1.94453e-54	4.34893e-50
Sotrastaurin-NK-SUDHL4	NFKB2	0.509	0.138	3.69919	2.74855e-54	6.14713e-50
Sotrastaurin-NK-SUDHL4	HMCES	0.406	0.952	-1.79165	3.68147e-54	8.23361e-50
Sotrastaurin-NK-SUDHL4	USP1	0.474	0.955	-1.65996	5.55754e-54	1.24294e-49
Sotrastaurin-NK-SUDHL4	ZWINT	0.2	0.852	-2.34082	1.29866e-53	2.90446e-49
Sotrastaurin-NK-SUDHL4	TIMM13	0.931	0.999	-0.874705	1.34582e-53	3.00992e-49
Sotrastaurin-NK-SUDHL4	METAP2	0.983	1	-0.837096	1.35015e-53	3.01961e-49
Sotrastaurin-NK-SUDHL4	ALYREF	0.72	0.985	-1.23406	1.50696e-53	3.37033e-49
Sotrastaurin-NK-SUDHL4	DSCC1	0.131	0.794	-2.83759	1.68778e-53	3.77473e-49
Sotrastaurin-NK-SUDHL4	IFI30	0.983	0.986	1.37313	2.10937e-53	4.71761e-49
Sotrastaurin-NK-SUDHL4	SPC25	0.08	0.751	-3.38544	2.54831e-53	5.69931e-49
Sotrastaurin-NK-SUDHL4	MBD2	0.971	0.998	-0.765929	3.93126e-53	8.79227e-49
Sotrastaurin-NK-SUDHL4	DHFR	0.446	0.923	-1.80255	6.18073e-53	1.38232e-48
Sotrastaurin-NK-SUDHL4	HMGA1	1	1	-0.73267	7.03109e-53	1.5725e-48
Sotrastaurin-NK-SUDHL4	CDC45	0.08	0.758	-3.15539	9.56196e-53	2.13853e-48
Sotrastaurin-NK-SUDHL4	MSH2	0.36	0.915	-1.8757	9.77839e-53	2.18694e-48
Sotrastaurin-NK-SUDHL4	CDT1	0.114	0.801	-2.49147	1.01676e-52	2.27397e-48
Sotrastaurin-NK-SUDHL4	NDUFAB1	0.954	1	-0.794619	1.03132e-52	2.30656e-48
Sotrastaurin-NK-SUDHL4	MYC	0.589	0.971	-1.64738	2.00385e-52	4.48162e-48
Sotrastaurin-NK-SUDHL4	UBE2M	0.857	0.996	-1.01896	5.35674e-52	1.19804e-47
Sotrastaurin-NK-SUDHL4	HNRNPC	0.989	1	-0.8053	5.90765e-52	1.32125e-47
Sotrastaurin-NK-SUDHL4	MRPL4	0.983	0.999	-0.776599	8.01122e-52	1.79171e-47
Sotrastaurin-NK-SUDHL4	CDCA2	0.2	0.849	-2.05495	8.03906e-52	1.79794e-47
Sotrastaurin-NK-SUDHL4	CKS2	0.863	0.996	-1.24968	8.06527e-52	1.8038e-47
Sotrastaurin-NK-SUDHL4	TRIP13	0.137	0.828	-2.39793	1.17456e-51	2.62691e-47
Sotrastaurin-NK-SUDHL4	KIF11	0.171	0.831	-2.44227	1.17504e-51	2.62797e-47
Sotrastaurin-NK-SUDHL4	SNRNP25	0.931	0.999	-0.871591	1.30724e-51	2.92365e-47
Sotrastaurin-NK-SUDHL4	GTSE1	0.131	0.807	-2.49368	1.48913e-51	3.33044e-47
Sotrastaurin-NK-SUDHL4	UHRF1	0.177	0.843	-2.23902	4.18681e-51	9.36381e-47
Sotrastaurin-NK-SUDHL4	TAPBP	0.903	0.865	1.71231	5.36377e-51	1.19961e-46
Sotrastaurin-NK-SUDHL4	DBF4	0.651	0.977	-1.33274	6.86214e-51	1.53472e-46
Sotrastaurin-NK-SUDHL4	PSMB10	0.937	0.913	1.53601	7.72435e-51	1.72755e-46
Sotrastaurin-NK-SUDHL4	BRI3BP	0.771	0.991	-1.21744	8.66131e-51	1.9371e-46
Sotrastaurin-NK-SUDHL4	GMPS	0.686	0.983	-1.2832	1.017e-50	2.27452e-46
Sotrastaurin-NK-SUDHL4	NDC80	0.143	0.804	-2.55787	1.07276e-50	2.39923e-46
Sotrastaurin-NK-SUDHL4	CDK4	0.789	0.994	-1.07955	1.41327e-50	3.16079e-46
Sotrastaurin-NK-SUDHL4	UNG	0.103	0.777	-2.75963	1.92427e-50	4.30362e-46
Sotrastaurin-NK-SUDHL4	COX5A	1	1	-0.587399	2.4564e-50	5.49373e-46
Sotrastaurin-NK-SUDHL4	FCRL2	0.771	0.44	2.74351	4.21228e-50	9.42076e-46
Sotrastaurin-NK-SUDHL4	ATAD5	0.269	0.883	-1.97505	5.00833e-50	1.12011e-45
Sotrastaurin-NK-SUDHL4	EIF4EBP1	0.56	0.972	-1.49491	5.67674e-50	1.2696e-45
Sotrastaurin-NK-SUDHL4	RRM1	0.326	0.891	-1.9474	5.89196e-50	1.31774e-45
Sotrastaurin-NK-SUDHL4	SNRPG	0.983	0.999	-0.711083	6.65518e-50	1.48843e-45
Sotrastaurin-NK-SUDHL4	MRPL51	0.989	1	-0.761849	8.03011e-50	1.79593e-45
Sotrastaurin-NK-SUDHL4	TMPO	0.611	0.965	-1.44935	8.78846e-50	1.96554e-45
Sotrastaurin-NK-SUDHL4	CSTB	0.983	0.992	1.0524	1.05548e-49	2.36059e-45
Sotrastaurin-NK-SUDHL4	PAICS	0.863	0.996	-0.984325	1.61672e-49	3.6158e-45
Sotrastaurin-NK-SUDHL4	POLR2F	0.857	0.999	-1.00509	1.83976e-49	4.11463e-45
Sotrastaurin-NK-SUDHL4	TPX2	0.469	0.931	-1.73469	2.23996e-49	5.00968e-45
Sotrastaurin-NK-SUDHL4	NOP56	0.891	0.994	-0.947127	2.33547e-49	5.22327e-45
Sotrastaurin-NK-SUDHL4	SAMD1	0.503	0.951	-1.50894	3.84279e-49	8.5944e-45
Sotrastaurin-NK-SUDHL4	ATAD3A	0.349	0.92	-1.74543	3.96833e-49	8.87516e-45
Sotrastaurin-NK-SUDHL4	PDCD5	0.937	0.998	-0.844013	4.89759e-49	1.09535e-44
Sotrastaurin-NK-SUDHL4	RBBP8	0.566	0.961	-1.48899	5.0194e-49	1.12259e-44
Sotrastaurin-NK-SUDHL4	SMC3	0.811	0.989	-1.10969	5.12109e-49	1.14533e-44
Sotrastaurin-NK-SUDHL4	BRCA1	0.257	0.874	-1.96975	7.09221e-49	1.58617e-44
Sotrastaurin-NK-SUDHL4	KNL1	0.189	0.835	-2.16961	7.21673e-49	1.61402e-44
Sotrastaurin-NK-SUDHL4	PPA1	1	1	-0.643066	7.28476e-49	1.62924e-44
Sotrastaurin-NK-SUDHL4	HSPA9	0.863	0.996	-0.988697	9.5585e-49	2.13776e-44
Sotrastaurin-NK-SUDHL4	SUPT16H	0.863	0.995	-1.01328	1.75545e-48	3.92606e-44
Sotrastaurin-NK-SUDHL4	LRMP	0.909	0.994	-1.22549	2.03871e-48	4.55958e-44
Sotrastaurin-NK-SUDHL4	NCAPG2	0.086	0.73	-2.97317	2.23562e-48	4.99997e-44
Sotrastaurin-NK-SUDHL4	TIPIN	0.257	0.877	-1.98936	2.63006e-48	5.88213e-44
Sotrastaurin-NK-SUDHL4	DIAPH3	0.069	0.711	-3.29332	2.6766e-48	5.98621e-44
Sotrastaurin-NK-SUDHL4	MAGOHB	0.48	0.957	-1.49459	2.78472e-48	6.22803e-44
Sotrastaurin-NK-SUDHL4	TACC3	0.246	0.868	-1.92833	4.9651e-48	1.11045e-43
Sotrastaurin-NK-SUDHL4	NUF2	0.091	0.752	-2.42119	6.05802e-48	1.35488e-43
Sotrastaurin-NK-SUDHL4	HMGN2	0.949	0.999	-1.03031	6.28481e-48	1.4056e-43
Sotrastaurin-NK-SUDHL4	DNMT1	0.931	0.996	-0.982132	6.65972e-48	1.48945e-43
Sotrastaurin-NK-SUDHL4	NDUFV2	0.983	0.999	-0.677472	6.8644e-48	1.53522e-43
Sotrastaurin-NK-SUDHL4	NCAPH	0.051	0.691	-3.17838	7.87884e-48	1.7621e-43
Sotrastaurin-NK-SUDHL4	TOMM5	0.994	0.999	-0.733645	1.01816e-47	2.27712e-43
Sotrastaurin-NK-SUDHL4	GCHFR	0.851	0.996	-1.06414	1.0325e-47	2.30918e-43
Sotrastaurin-NK-SUDHL4	SSBP1	0.994	1	-0.657644	1.1276e-47	2.52188e-43
Sotrastaurin-NK-SUDHL4	IFIH1	0.154	0.011	5.08746	1.15742e-47	2.58857e-43
Sotrastaurin-NK-SUDHL4	RFC4	0.457	0.935	-1.55908	1.3681e-47	3.05975e-43
Sotrastaurin-NK-SUDHL4	FANCI	0.183	0.802	-2.41177	1.50034e-47	3.3555e-43
Sotrastaurin-NK-SUDHL4	STIP1	0.669	0.986	-1.20132	1.54609e-47	3.45782e-43
Sotrastaurin-NK-SUDHL4	SNRPA1	0.674	0.99	-1.23794	1.58522e-47	3.54535e-43
Sotrastaurin-NK-SUDHL4	HNRNPR	0.914	0.998	-0.914985	2.76121e-47	6.17544e-43
Sotrastaurin-NK-SUDHL4	BRCA2	0.2	0.842	-1.96482	3.10662e-47	6.94796e-43
Sotrastaurin-NK-SUDHL4	SYNGR2	0.931	0.954	1.34682	7.66792e-47	1.71493e-42
Sotrastaurin-NK-SUDHL4	E2F1	0.211	0.844	-2.10264	7.90779e-47	1.76858e-42
Sotrastaurin-NK-SUDHL4	CEP55	0.12	0.784	-2.04211	9.18849e-47	2.05501e-42
Sotrastaurin-NK-SUDHL4	TMEM106C	0.549	0.949	-1.41	1.27612e-46	2.85404e-42
Sotrastaurin-NK-SUDHL4	JPT1	0.966	0.999	-0.815676	1.95836e-46	4.37987e-42
Sotrastaurin-NK-SUDHL4	TPRKB	0.571	0.969	-1.30119	2.76468e-46	6.18321e-42
Sotrastaurin-NK-SUDHL4	CHI3L2	0.88	0.715	1.9893	3.12462e-46	6.98821e-42
Sotrastaurin-NK-SUDHL4	ATP5F1B	1	1	-0.580275	3.31419e-46	7.41218e-42
Sotrastaurin-NK-SUDHL4	AURKB	0.137	0.764	-2.45805	3.58111e-46	8.00914e-42
Sotrastaurin-NK-SUDHL4	CENPK	0.274	0.871	-1.87878	7.5596e-46	1.6907e-41
Sotrastaurin-NK-SUDHL4	GPN3	0.48	0.958	-1.40531	9.95678e-46	2.22683e-41
Sotrastaurin-NK-SUDHL4	WDR76	0.269	0.865	-1.92704	1.18826e-45	2.65754e-41
Sotrastaurin-NK-SUDHL4	PARPBP	0.171	0.8	-2.19446	1.46879e-45	3.28494e-41
Sotrastaurin-NK-SUDHL4	PKMYT1	0.114	0.753	-2.55222	1.53304e-45	3.42864e-41
Sotrastaurin-NK-SUDHL4	KIF20B	0.411	0.926	-1.62956	1.60616e-45	3.59218e-41
Sotrastaurin-NK-SUDHL4	CCT5	0.977	0.999	-0.716428	1.89863e-45	4.24628e-41
Sotrastaurin-NK-SUDHL4	PRC1	0.149	0.794	-2.1292	1.90393e-45	4.25815e-41
Sotrastaurin-NK-SUDHL4	PSIP1	0.737	0.984	-1.17872	2.72597e-45	6.09662e-41
Sotrastaurin-NK-SUDHL4	PNP	0.589	0.977	-1.26274	2.8307e-45	6.33086e-41
Sotrastaurin-NK-SUDHL4	NHP2	0.949	1	-0.719426	2.93519e-45	6.56456e-41
Sotrastaurin-NK-SUDHL4	MIS18A	0.217	0.844	-1.99723	2.93946e-45	6.57411e-41
Sotrastaurin-NK-SUDHL4	C1QBP	1	1	-0.577188	3.03751e-45	6.79339e-41
Sotrastaurin-NK-SUDHL4	SET	1	0.999	-0.615542	3.98286e-45	8.90766e-41
Sotrastaurin-NK-SUDHL4	EBI3	0.091	0.003	6.88593	4.74085e-45	1.06029e-40
Sotrastaurin-NK-SUDHL4	PFDN2	0.92	0.998	-0.870444	5.8348e-45	1.30495e-40
Sotrastaurin-NK-SUDHL4	TXN	1	1	-0.698072	5.87776e-45	1.31456e-40
Sotrastaurin-NK-SUDHL4	BUB1B	0.194	0.809	-2.13695	5.93574e-45	1.32753e-40
Sotrastaurin-NK-SUDHL4	SSRP1	0.8	0.988	-1.03689	5.99128e-45	1.33995e-40
Sotrastaurin-NK-SUDHL4	CDCA3	0.109	0.754	-1.84064	7.39933e-45	1.65486e-40
Sotrastaurin-NK-SUDHL4	BCAT1	0.617	0.972	-1.20995	1.9776e-44	4.42291e-40
Sotrastaurin-NK-SUDHL4	SRSF3	0.983	1	-0.685113	2.03529e-44	4.55193e-40
Sotrastaurin-NK-SUDHL4	PITX1	0.709	0.984	-1.16482	2.48158e-44	5.55005e-40
Sotrastaurin-NK-SUDHL4	IRF9	0.491	0.152	3.25978	2.73679e-44	6.12083e-40
Sotrastaurin-NK-SUDHL4	MRPL18	0.731	0.987	-1.06694	2.92092e-44	6.53264e-40
Sotrastaurin-NK-SUDHL4	CDKN3	0.451	0.937	-1.57896	3.13211e-44	7.00497e-40
Sotrastaurin-NK-SUDHL4	RAD51	0.109	0.73	-2.60259	3.61343e-44	8.08144e-40
Sotrastaurin-NK-SUDHL4	POLD3	0.177	0.803	-2.00101	5.31612e-44	1.18895e-39
Sotrastaurin-NK-SUDHL4	CENPV	0.56	0.962	-1.28776	5.37572e-44	1.20228e-39
Sotrastaurin-NK-SUDHL4	DAZAP1	0.84	0.995	-0.931914	5.98711e-44	1.33902e-39
Sotrastaurin-NK-SUDHL4	METTL26	0.851	0.997	-0.912591	7.80445e-44	1.74547e-39
Sotrastaurin-NK-SUDHL4	ILF2	0.794	0.995	-0.996888	9.81176e-44	2.1944e-39
Sotrastaurin-NK-SUDHL4	PSMB8	0.886	0.827	1.52379	1.33541e-43	2.98664e-39
Sotrastaurin-NK-SUDHL4	HSPH1	0.931	0.996	-0.92795	1.34317e-43	3.00401e-39
Sotrastaurin-NK-SUDHL4	MIF	1	1	-0.494156	1.45324e-43	3.25016e-39
Sotrastaurin-NK-SUDHL4	TPD52	0.726	0.994	-1.08634	1.59255e-43	3.56175e-39
Sotrastaurin-NK-SUDHL4	SKA3	0.063	0.683	-2.84591	2.02337e-43	4.52527e-39
Sotrastaurin-NK-SUDHL4	VRK1	0.526	0.959	-1.32294	2.5099e-43	5.61339e-39
Sotrastaurin-NK-SUDHL4	KIFC1	0.109	0.74	-2.3224	2.6552e-43	5.93836e-39
Sotrastaurin-NK-SUDHL4	HSPBP1	0.52	0.961	-1.35178	2.84425e-43	6.36116e-39
Sotrastaurin-NK-SUDHL4	MND1	0.251	0.862	-1.71428	2.96523e-43	6.63174e-39
Sotrastaurin-NK-SUDHL4	ZFP36L1	0.886	0.773	2.03129	3.58035e-43	8.00746e-39
Sotrastaurin-NK-SUDHL4	ARPC1B	1	1	0.660675	3.97146e-43	8.88216e-39
Sotrastaurin-NK-SUDHL4	HIST1H1E	0.114	0.692	-3.25604	4.26931e-43	9.54831e-39
Sotrastaurin-NK-SUDHL4	TUBA1C	0.851	0.99	-1.04668	6.31987e-43	1.41344e-38
Sotrastaurin-NK-SUDHL4	SDF2L1	0.731	0.982	-1.13461	7.62698e-43	1.70577e-38
Sotrastaurin-NK-SUDHL4	LGALS1	0.891	0.792	2.28782	1.625e-42	3.63432e-38
Sotrastaurin-NK-SUDHL4	DLGAP5	0.114	0.739	-2.14379	1.75301e-42	3.92061e-38
Sotrastaurin-NK-SUDHL4	SFPQ	0.937	0.995	-0.833924	2.28336e-42	5.10674e-38
Sotrastaurin-NK-SUDHL4	BIRC3	0.589	0.249	3.35759	2.40453e-42	5.37774e-38
Sotrastaurin-NK-SUDHL4	EIF5A	1	1	-0.581518	2.45602e-42	5.49288e-38
Sotrastaurin-NK-SUDHL4	FDFT1	0.966	0.977	1.17922	2.66217e-42	5.95394e-38
Sotrastaurin-NK-SUDHL4	TRIM28	0.617	0.97	-1.17946	3.00483e-42	6.72031e-38
Sotrastaurin-NK-SUDHL4	MCM5	0.514	0.943	-1.36853	3.86139e-42	8.63601e-38
Sotrastaurin-NK-SUDHL4	TFAM	0.771	0.991	-0.968181	6.53188e-42	1.46086e-37
Sotrastaurin-NK-SUDHL4	SMS	0.617	0.979	-1.15254	6.63711e-42	1.48439e-37
Sotrastaurin-NK-SUDHL4	DTX3L	0.446	0.129	3.42872	9.52342e-42	2.12991e-37
Sotrastaurin-NK-SUDHL4	SRSF7	0.971	0.997	-0.773548	1.02576e-41	2.2941e-37
Sotrastaurin-NK-SUDHL4	FOXM1	0.109	0.727	-2.27322	1.80842e-41	4.04454e-37
Sotrastaurin-NK-SUDHL4	GGCT	0.829	0.993	-0.92779	2.19835e-41	4.9166e-37
Sotrastaurin-NK-SUDHL4	XRCC5	0.983	0.998	-0.653524	2.38857e-41	5.34204e-37
Sotrastaurin-NK-SUDHL4	MRPS34	0.914	0.999	-0.79962	2.57992e-41	5.76999e-37
Sotrastaurin-NK-SUDHL4	PHB	0.96	0.999	-0.661669	3.58656e-41	8.02133e-37
Sotrastaurin-NK-SUDHL4	CTNNAL1	0.086	0.68	-2.80621	3.83875e-41	8.58537e-37
Sotrastaurin-NK-SUDHL4	SAMD9L	0.183	0.019	5.14871	4.28638e-41	9.58649e-37
Sotrastaurin-NK-SUDHL4	AMD1	0.72	0.986	-1.06631	4.4887e-41	1.0039e-36
Sotrastaurin-NK-SUDHL4	POLR3K	0.783	0.987	-0.952628	4.72085e-41	1.05582e-36
Sotrastaurin-NK-SUDHL4	DTYMK	0.491	0.94	-1.30306	5.7219e-41	1.2797e-36
Sotrastaurin-NK-SUDHL4	HSPB11	0.617	0.973	-1.16262	6.80288e-41	1.52146e-36
Sotrastaurin-NK-SUDHL4	COPS3	0.76	0.989	-0.995496	7.32591e-41	1.63844e-36
Sotrastaurin-NK-SUDHL4	HMGCS1	0.811	0.58	2.38571	8.37895e-41	1.87395e-36
Sotrastaurin-NK-SUDHL4	COCH	0.446	0.924	-1.37792	1.12277e-40	2.51108e-36
Sotrastaurin-NK-SUDHL4	NAE1	0.531	0.956	-1.26375	1.52233e-40	3.4047e-36
Sotrastaurin-NK-SUDHL4	SPCS3	0.594	0.967	-1.19541	2.70148e-40	6.04185e-36
Sotrastaurin-NK-SUDHL4	BIRC5	0.257	0.835	-1.23805	3.30943e-40	7.40154e-36
Sotrastaurin-NK-SUDHL4	HLA-E	0.84	0.734	1.91906	3.32289e-40	7.43164e-36
Sotrastaurin-NK-SUDHL4	RBM8A	0.92	0.999	-0.741265	3.47994e-40	7.78289e-36
Sotrastaurin-NK-SUDHL4	CD3EAP	0.423	0.931	-1.43771	3.93114e-40	8.79198e-36
Sotrastaurin-NK-SUDHL4	TFDP1	0.823	0.987	-0.926376	4.10392e-40	9.17841e-36
Sotrastaurin-NK-SUDHL4	POLR2I	0.851	0.996	-0.899449	4.26241e-40	9.53288e-36
Sotrastaurin-NK-SUDHL4	FBXO5	0.211	0.797	-1.92034	6.30252e-40	1.40956e-35
Sotrastaurin-NK-SUDHL4	HNRNPH3	0.703	0.986	-1.08117	8.40623e-40	1.88005e-35
Sotrastaurin-NK-SUDHL4	SLC1A5	0.314	0.891	-1.55776	8.54478e-40	1.91104e-35
Sotrastaurin-NK-SUDHL4	CD52	0.983	0.99	1.09705	1.05077e-39	2.35004e-35
Sotrastaurin-NK-SUDHL4	KIF2C	0.103	0.709	-2.07596	1.20305e-39	2.69063e-35
Sotrastaurin-NK-SUDHL4	IFI35	0.229	0.032	4.15586	1.28082e-39	2.86455e-35
Sotrastaurin-NK-SUDHL4	TUBA4A	0.88	0.994	-0.900392	1.47905e-39	3.3079e-35
Sotrastaurin-NK-SUDHL4	MCM8	0.189	0.763	-2.02837	1.52145e-39	3.40272e-35
Sotrastaurin-NK-SUDHL4	IL4I1	0.183	0.02	4.55479	1.56001e-39	3.48897e-35
Sotrastaurin-NK-SUDHL4	PRDM2	0.897	0.87	1.78547	1.60826e-39	3.59687e-35
Sotrastaurin-NK-SUDHL4	POLE3	0.789	0.992	-0.926076	1.71421e-39	3.83384e-35
Sotrastaurin-NK-SUDHL4	SGO1	0.189	0.789	-1.83017	1.74767e-39	3.90867e-35
Sotrastaurin-NK-SUDHL4	CDCA8	0.166	0.795	-1.54212	2.85905e-39	6.39426e-35
Sotrastaurin-NK-SUDHL4	AHSA1	0.869	0.996	-0.844372	3.29795e-39	7.37585e-35
Sotrastaurin-NK-SUDHL4	CHD2	0.646	0.331	2.69225	3.31307e-39	7.40968e-35
Sotrastaurin-NK-SUDHL4	ATP5MC3	1	1	-0.521932	3.34804e-39	7.48789e-35
Sotrastaurin-NK-SUDHL4	CCT8	1	1	-0.557742	4.64705e-39	1.03931e-34
Sotrastaurin-NK-SUDHL4	MRPL20	0.971	0.998	-0.628226	6.14394e-39	1.37409e-34
Sotrastaurin-NK-SUDHL4	TRAP1	0.594	0.972	-1.14574	6.24489e-39	1.39667e-34
Sotrastaurin-NK-SUDHL4	CD70	0.491	0.164	2.95701	7.79392e-39	1.74311e-34
Sotrastaurin-NK-SUDHL4	SKA1	0.046	0.623	-2.90674	8.70739e-39	1.94741e-34
Sotrastaurin-NK-SUDHL4	LRRC59	0.651	0.978	-1.06427	9.9388e-39	2.22281e-34
Sotrastaurin-NK-SUDHL4	TMSB4X	1	1	0.684631	1.09502e-38	2.44902e-34
Sotrastaurin-NK-SUDHL4	HAT1	0.566	0.954	-1.20849	1.35679e-38	3.03447e-34
Sotrastaurin-NK-SUDHL4	NRGN	0.04	0.6	-3.55962	1.70804e-38	3.82003e-34
Sotrastaurin-NK-SUDHL4	SNRPD3	0.914	0.996	-0.748989	2.38996e-38	5.34515e-34
Sotrastaurin-NK-SUDHL4	MRPS24	0.931	0.997	-0.67649	2.64781e-38	5.92182e-34
Sotrastaurin-NK-SUDHL4	HIST1H1C	0.131	0.675	-2.74808	2.70713e-38	6.05449e-34
Sotrastaurin-NK-SUDHL4	HNRNPA3	0.983	1	-0.722044	2.7484e-38	6.1468e-34
Sotrastaurin-NK-SUDHL4	H2AFX	0.206	0.786	-1.85108	2.82103e-38	6.30923e-34
Sotrastaurin-NK-SUDHL4	PSMA7	1	1	-0.476295	2.91096e-38	6.51036e-34
Sotrastaurin-NK-SUDHL4	BLM	0.217	0.819	-1.67526	2.96489e-38	6.63099e-34
Sotrastaurin-NK-SUDHL4	WDHD1	0.143	0.734	-2.11654	3.12868e-38	6.9973e-34
Sotrastaurin-NK-SUDHL4	SUMO2	0.977	0.999	-0.591926	3.57169e-38	7.98808e-34
Sotrastaurin-NK-SUDHL4	SRPK1	0.731	0.991	-0.929378	3.99211e-38	8.92836e-34
Sotrastaurin-NK-SUDHL4	CSE1L	0.314	0.894	-1.42009	4.61221e-38	1.03152e-33
Sotrastaurin-NK-SUDHL4	SUGT1	0.834	0.992	-0.872692	7.01412e-38	1.56871e-33
Sotrastaurin-NK-SUDHL4	FAS	0.183	0.021	4.39011	7.44879e-38	1.66592e-33
Sotrastaurin-NK-SUDHL4	DDX39A	0.857	0.991	-0.940747	9.08595e-38	2.03207e-33
Sotrastaurin-NK-SUDHL4	CENPE	0.166	0.738	-2.1695	1.14215e-37	2.55443e-33
Sotrastaurin-NK-SUDHL4	SNHG29	1	1	0.521546	1.32056e-37	2.95343e-33
Sotrastaurin-NK-SUDHL4	HSPA8	1	1	-0.633113	1.91976e-37	4.29355e-33
Sotrastaurin-NK-SUDHL4	ELOC	0.857	0.996	-0.818311	1.95831e-37	4.37977e-33
Sotrastaurin-NK-SUDHL4	HLA-DQB1	0.926	0.947	1.58708	2.14184e-37	4.79023e-33
Sotrastaurin-NK-SUDHL4	FANCB	0.091	0.664	-2.39763	2.41941e-37	5.41101e-33
Sotrastaurin-NK-SUDHL4	MIS18BP1	0.514	0.944	-1.28268	2.48568e-37	5.55921e-33
Sotrastaurin-NK-SUDHL4	DCTPP1	0.863	0.996	-0.844676	2.54058e-37	5.68201e-33
Sotrastaurin-NK-SUDHL4	GARS	0.811	0.99	-0.870939	2.96411e-37	6.62922e-33
Sotrastaurin-NK-SUDHL4	RAC1	0.983	0.999	-0.620575	3.12039e-37	6.97874e-33
Sotrastaurin-NK-SUDHL4	TEX30	0.16	0.752	-1.93475	4.30586e-37	9.63006e-33
Sotrastaurin-NK-SUDHL4	CCNB2	0.194	0.78	-1.58525	4.33264e-37	9.68996e-33
Sotrastaurin-NK-SUDHL4	CD40	0.834	0.733	1.98102	5.13587e-37	1.14864e-32
Sotrastaurin-NK-SUDHL4	H2AFV	0.891	0.997	-0.836035	6.11123e-37	1.36678e-32
Sotrastaurin-NK-SUDHL4	NUDC	0.926	0.996	-0.753403	6.5664e-37	1.46857e-32
Sotrastaurin-NK-SUDHL4	ALDOC	0.32	0.07	3.57044	6.67906e-37	1.49377e-32
Sotrastaurin-NK-SUDHL4	SNHG7	1	0.996	0.835718	6.98729e-37	1.56271e-32
Sotrastaurin-NK-SUDHL4	POLD2	0.874	0.994	-0.784751	7.32355e-37	1.63791e-32
Sotrastaurin-NK-SUDHL4	HMGB3	0.16	0.749	-1.7283	7.73934e-37	1.7309e-32
Sotrastaurin-NK-SUDHL4	PRKDC	0.983	0.996	-0.710554	8.89681e-37	1.98977e-32
Sotrastaurin-NK-SUDHL4	LDHB	1	1	-0.360167	1.232e-36	2.75538e-32
Sotrastaurin-NK-SUDHL4	AK2	0.709	0.985	-0.957454	1.24848e-36	2.79223e-32
Sotrastaurin-NK-SUDHL4	PGP	0.491	0.948	-1.14661	1.70545e-36	3.81423e-32
Sotrastaurin-NK-SUDHL4	EEF2	1	1	0.421778	2.20144e-36	4.92351e-32
Sotrastaurin-NK-SUDHL4	NAA10	0.874	0.995	-0.768585	3.1784e-36	7.10849e-32
Sotrastaurin-NK-SUDHL4	DDT	0.897	0.995	-0.782156	3.20775e-36	7.17413e-32
Sotrastaurin-NK-SUDHL4	BUB1	0.166	0.732	-1.98334	3.43875e-36	7.69077e-32
Sotrastaurin-NK-SUDHL4	SRSF2	0.949	0.996	-0.713704	3.51865e-36	7.86947e-32
Sotrastaurin-NK-SUDHL4	FAM107B	0.886	0.993	-0.867195	4.01849e-36	8.98734e-32
Sotrastaurin-NK-SUDHL4	BCL2L12	0.469	0.921	-1.34017	4.11345e-36	9.19972e-32
Sotrastaurin-NK-SUDHL4	PLK1	0.074	0.624	-2.66508	4.46e-36	9.9748e-32
Sotrastaurin-NK-SUDHL4	COMMD6	1	0.999	0.68644	4.61392e-36	1.0319e-31
Sotrastaurin-NK-SUDHL4	RAC2	1	0.993	0.820691	4.92291e-36	1.10101e-31
Sotrastaurin-NK-SUDHL4	RNASEH2C	0.76	0.99	-0.921638	4.98222e-36	1.11427e-31
Sotrastaurin-NK-SUDHL4	LRR1	0.303	0.857	-1.44509	5.39054e-36	1.2056e-31
Sotrastaurin-NK-SUDHL4	COPRS	0.64	0.975	-1.06373	6.1299e-36	1.37095e-31
Sotrastaurin-NK-SUDHL4	DKC1	0.777	0.991	-0.870496	6.15006e-36	1.37546e-31
Sotrastaurin-NK-SUDHL4	MFHAS1	0.966	0.984	0.972761	6.22619e-36	1.39249e-31
Sotrastaurin-NK-SUDHL4	BASP1	1	0.989	0.805965	7.2693e-36	1.62578e-31
Sotrastaurin-NK-SUDHL4	TUBB3	0.777	0.968	-1.38369	7.41517e-36	1.6584e-31
Sotrastaurin-NK-SUDHL4	SNHG8	0.977	0.985	0.925169	7.67624e-36	1.71679e-31
Sotrastaurin-NK-SUDHL4	KPNA2	0.726	0.979	-1.08872	7.81916e-36	1.74875e-31
Sotrastaurin-NK-SUDHL4	RACK1	1	1	0.352372	8.30219e-36	1.85679e-31
Sotrastaurin-NK-SUDHL4	UCHL3	0.794	0.992	-0.856544	1.02138e-35	2.28432e-31
Sotrastaurin-NK-SUDHL4	ERH	0.983	1	-0.580129	1.02222e-35	2.28619e-31
Sotrastaurin-NK-SUDHL4	E2F2	0.074	0.637	-2.32675	1.25075e-35	2.79731e-31
Sotrastaurin-NK-SUDHL4	TNFRSF13C	0.829	0.78	1.63905	1.55921e-35	3.48718e-31
Sotrastaurin-NK-SUDHL4	YWHAH	0.72	0.971	-1.0117	1.56409e-35	3.49809e-31
Sotrastaurin-NK-SUDHL4	APOL2	0.229	0.036	4.11211	1.64668e-35	3.68281e-31
Sotrastaurin-NK-SUDHL4	EEF1E1	0.806	0.991	-0.835363	1.65497e-35	3.70133e-31
Sotrastaurin-NK-SUDHL4	SOD1	0.994	1	-0.530806	1.92312e-35	4.30105e-31
Sotrastaurin-NK-SUDHL4	PRDX3	0.806	0.987	-0.817654	2.00215e-35	4.4778e-31
Sotrastaurin-NK-SUDHL4	NOL7	0.971	0.999	-0.629437	2.05874e-35	4.60437e-31
Sotrastaurin-NK-SUDHL4	HIGD2A	0.983	0.989	0.80084	2.26624e-35	5.06844e-31
Sotrastaurin-NK-SUDHL4	SP140	0.617	0.314	2.61444	2.45767e-35	5.49658e-31
Sotrastaurin-NK-SUDHL4	TTK	0.057	0.591	-2.75898	2.81805e-35	6.30256e-31
Sotrastaurin-NK-SUDHL4	EIF4A3	0.646	0.967	-1.06162	3.26386e-35	7.29962e-31
Sotrastaurin-NK-SUDHL4	ATP5MC1	0.994	0.999	-0.590027	3.47793e-35	7.77838e-31
Sotrastaurin-NK-SUDHL4	NUGGC	0.309	0.841	-1.48574	3.81962e-35	8.54258e-31
Sotrastaurin-NK-SUDHL4	GABPB1-AS1	0.897	0.915	1.44959	3.82911e-35	8.56381e-31
Sotrastaurin-NK-SUDHL4	TCOF1	0.497	0.931	-1.18662	4.0031e-35	8.95294e-31
Sotrastaurin-NK-SUDHL4	CFL1	1	1	-0.417797	4.49426e-35	1.00514e-30
Sotrastaurin-NK-SUDHL4	AURKAIP1	0.977	0.998	-0.613495	5.9486e-35	1.33041e-30
Sotrastaurin-NK-SUDHL4	POLR2H	0.811	0.994	-0.835297	8.13796e-35	1.82005e-30
Sotrastaurin-NK-SUDHL4	NSD2	0.251	0.837	-1.50705	1.07969e-34	2.41473e-30
Sotrastaurin-NK-SUDHL4	CCDC28B	0.914	0.907	1.35751	1.11414e-34	2.49178e-30
Sotrastaurin-NK-SUDHL4	HIST1H2AH	0.023	0.54	-3.64701	1.24869e-34	2.7927e-30
Sotrastaurin-NK-SUDHL4	BUB3	0.789	0.988	-0.904889	1.29908e-34	2.9054e-30
Sotrastaurin-NK-SUDHL4	RFC5	0.143	0.713	-1.91194	1.3183e-34	2.94838e-30
Sotrastaurin-NK-SUDHL4	GCSH	0.686	0.982	-0.950945	1.72087e-34	3.84874e-30
Sotrastaurin-NK-SUDHL4	ALOX5AP	0.966	0.977	0.980228	1.76532e-34	3.94814e-30
Sotrastaurin-NK-SUDHL4	CCDC59	0.766	0.982	-0.871987	2.10557e-34	4.7091e-30
Sotrastaurin-NK-SUDHL4	HSP90AB1	1	1	-0.477342	2.20778e-34	4.9377e-30
Sotrastaurin-NK-SUDHL4	MALSU1	0.731	0.978	-0.920724	2.45013e-34	5.47972e-30
Sotrastaurin-NK-SUDHL4	MANF	0.657	0.962	-1.10182	2.45296e-34	5.48604e-30
Sotrastaurin-NK-SUDHL4	POLQ	0.109	0.654	-2.23974	2.73819e-34	6.12397e-30
Sotrastaurin-NK-SUDHL4	DHX9	0.674	0.97	-0.993927	3.22358e-34	7.20953e-30
Sotrastaurin-NK-SUDHL4	GSPT1	0.891	0.994	-0.780777	3.25562e-34	7.28119e-30
Sotrastaurin-NK-SUDHL4	ZFAS1	0.994	0.998	0.686935	3.6042e-34	8.06079e-30
Sotrastaurin-NK-SUDHL4	LIG1	0.16	0.713	-1.92725	3.7979e-34	8.49401e-30
Sotrastaurin-NK-SUDHL4	NDUFAF2	0.737	0.987	-0.893379	3.89523e-34	8.71168e-30
Sotrastaurin-NK-SUDHL4	CCDC167	0.669	0.979	-0.918277	3.95348e-34	8.84195e-30
Sotrastaurin-NK-SUDHL4	TOMM40	0.874	0.995	-0.76724	6.13242e-34	1.37151e-29
Sotrastaurin-NK-SUDHL4	TOPBP1	0.64	0.965	-1.03488	6.19629e-34	1.3858e-29
Sotrastaurin-NK-SUDHL4	HMMR	0.2	0.733	-1.94056	7.2139e-34	1.61339e-29
Sotrastaurin-NK-SUDHL4	CDCA4	0.189	0.739	-1.70858	7.87993e-34	1.76235e-29
Sotrastaurin-NK-SUDHL4	SLC43A3	0.406	0.887	-1.33164	9.2822e-34	2.07596e-29
Sotrastaurin-NK-SUDHL4	SP110	0.766	0.545	1.94099	9.62178e-34	2.15191e-29
Sotrastaurin-NK-SUDHL4	TNFAIP2	0.057	0.001	6.58873	1.01492e-33	2.26986e-29
Sotrastaurin-NK-SUDHL4	NAP1L4	0.771	0.989	-0.859756	1.54637e-33	3.45846e-29
Sotrastaurin-NK-SUDHL4	TTC14	0.869	0.872	1.22728	1.77036e-33	3.95941e-29
Sotrastaurin-NK-SUDHL4	ZWILCH	0.183	0.75	-1.6356	2.10993e-33	4.71885e-29
Sotrastaurin-NK-SUDHL4	MORF4L2	0.503	0.934	-1.18296	2.55368e-33	5.7113e-29
Sotrastaurin-NK-SUDHL4	CMSS1	0.337	0.893	-1.28949	2.70259e-33	6.04434e-29
Sotrastaurin-NK-SUDHL4	RMI2	0.086	0.625	-2.24883	2.74741e-33	6.14458e-29
Sotrastaurin-NK-SUDHL4	ANP32A	0.937	0.997	-0.680328	2.77033e-33	6.19585e-29
Sotrastaurin-NK-SUDHL4	NCAPD3	0.371	0.882	-1.37907	2.94392e-33	6.58407e-29
Sotrastaurin-NK-SUDHL4	SNHG32	0.954	0.917	1.0236	2.95313e-33	6.60468e-29
Sotrastaurin-NK-SUDHL4	GTF2A2	0.903	0.997	-0.722587	3.24096e-33	7.24841e-29
Sotrastaurin-NK-SUDHL4	SPC24	0.097	0.641	-1.98119	3.61523e-33	8.08547e-29
Sotrastaurin-NK-SUDHL4	H2AFY	0.874	0.994	-0.746018	3.86244e-33	8.63835e-29
Sotrastaurin-NK-SUDHL4	KIF23	0.086	0.62	-2.39371	3.91945e-33	8.76584e-29
Sotrastaurin-NK-SUDHL4	DRAM2	0.869	0.847	1.36313	5.35728e-33	1.19815e-28
Sotrastaurin-NK-SUDHL4	NPM3	0.709	0.985	-0.906255	6.32725e-33	1.41509e-28
Sotrastaurin-NK-SUDHL4	RCC1	0.309	0.848	-1.41771	6.36542e-33	1.42363e-28
Sotrastaurin-NK-SUDHL4	CCT3	0.994	1	-0.538672	7.54293e-33	1.68698e-28
Sotrastaurin-NK-SUDHL4	POLR3G	0.417	0.904	-1.32686	8.51737e-33	1.90491e-28
Sotrastaurin-NK-SUDHL4	NXPH4	0.44	0.902	-1.18999	1.18082e-32	2.64091e-28
Sotrastaurin-NK-SUDHL4	ARL6IP5	0.851	0.813	1.47069	1.30424e-32	2.91694e-28
Sotrastaurin-NK-SUDHL4	RAD18	0.274	0.833	-1.25188	1.50403e-32	3.36376e-28
Sotrastaurin-NK-SUDHL4	RNF126	0.663	0.977	-0.992451	1.62221e-32	3.62808e-28
Sotrastaurin-NK-SUDHL4	MAD2L2	0.297	0.858	-1.28488	1.71231e-32	3.82959e-28
Sotrastaurin-NK-SUDHL4	GLRX3	0.909	0.995	-0.738338	1.79501e-32	4.01455e-28
Sotrastaurin-NK-SUDHL4	SMARCC1	0.794	0.984	-0.809382	2.31774e-32	5.18362e-28
Sotrastaurin-NK-SUDHL4	CDCA7L	0.423	0.917	-1.2117	2.55622e-32	5.71699e-28
Sotrastaurin-NK-SUDHL4	RAN	1	1	-0.399	2.56201e-32	5.72994e-28
Sotrastaurin-NK-SUDHL4	TMBIM4	0.937	0.949	1.06506	2.6338e-32	5.8905e-28
Sotrastaurin-NK-SUDHL4	NDUFAF4	0.531	0.958	-1.09182	2.89291e-32	6.46999e-28
Sotrastaurin-NK-SUDHL4	CCNE2	0.091	0.622	-2.28821	3.05934e-32	6.84221e-28
Sotrastaurin-NK-SUDHL4	PEG10	0.331	0.793	-1.78589	3.43566e-32	7.68385e-28
Sotrastaurin-NK-SUDHL4	EIF3B	0.886	0.997	-0.711477	3.60852e-32	8.07045e-28
Sotrastaurin-NK-SUDHL4	SAC3D1	0.114	0.658	-1.91298	3.7095e-32	8.29629e-28
Sotrastaurin-NK-SUDHL4	RNF213	0.371	0.108	3.35674	4.07624e-32	9.11652e-28
Sotrastaurin-NK-SUDHL4	ENO1	0.983	1	-0.464521	4.17233e-32	9.33141e-28
Sotrastaurin-NK-SUDHL4	CENPX	0.817	0.986	-0.829809	4.25382e-32	9.51367e-28
Sotrastaurin-NK-SUDHL4	MCM2	0.16	0.719	-1.6988	4.27302e-32	9.55662e-28
Sotrastaurin-NK-SUDHL4	ARPC3	1	1	0.429921	5.96912e-32	1.33499e-27
Sotrastaurin-NK-SUDHL4	SSBP4	0.48	0.926	-1.1961	7.48866e-32	1.67484e-27
Sotrastaurin-NK-SUDHL4	CCND3	0.229	0.777	-1.54937	8.03293e-32	1.79656e-27
Sotrastaurin-NK-SUDHL4	BCL2	0.954	0.968	1.33422	9.58805e-32	2.14437e-27
Sotrastaurin-NK-SUDHL4	ING2	0.149	0.693	-1.756	1.05788e-31	2.36594e-27
Sotrastaurin-NK-SUDHL4	TUFM	1	0.999	-0.493697	1.13515e-31	2.53876e-27
Sotrastaurin-NK-SUDHL4	EIF5	0.954	0.998	-0.635128	1.49355e-31	3.34031e-27
Sotrastaurin-NK-SUDHL4	CENPJ	0.137	0.671	-1.73921	1.5169e-31	3.39255e-27
Sotrastaurin-NK-SUDHL4	CDC20	0.109	0.645	-1.77862	1.67137e-31	3.73801e-27
Sotrastaurin-NK-SUDHL4	RHOA	1	0.997	0.588551	1.9037e-31	4.25762e-27
Sotrastaurin-NK-SUDHL4	CKAP2L	0.057	0.564	-2.35631	1.99496e-31	4.46173e-27
Sotrastaurin-NK-SUDHL4	MELK	0.051	0.554	-2.92105	2.07173e-31	4.63342e-27
Sotrastaurin-NK-SUDHL4	RPL15	1	1	0.273774	2.47803e-31	5.54212e-27
Sotrastaurin-NK-SUDHL4	HIST1H1D	0.086	0.569	-2.94029	2.6248e-31	5.87037e-27
Sotrastaurin-NK-SUDHL4	POLA1	0.171	0.712	-1.70472	2.88959e-31	6.46257e-27
Sotrastaurin-NK-SUDHL4	GNG7	0.886	0.883	1.26567	3.01751e-31	6.74866e-27
Sotrastaurin-NK-SUDHL4	CALM1	0.971	0.999	-0.628411	3.02345e-31	6.76195e-27
Sotrastaurin-NK-SUDHL4	MRPL47	0.931	0.995	-0.665198	3.68922e-31	8.25094e-27
Sotrastaurin-NK-SUDHL4	SWAP70	0.977	0.975	0.988926	3.70322e-31	8.28226e-27
Sotrastaurin-NK-SUDHL4	HRAS	0.554	0.953	-1.04082	3.76001e-31	8.40926e-27
Sotrastaurin-NK-SUDHL4	ELOB	1	1	-0.423744	3.87391e-31	8.664e-27
Sotrastaurin-NK-SUDHL4	MOXD1	0.12	0.011	4.8887	4.10849e-31	9.18864e-27
Sotrastaurin-NK-SUDHL4	NDUFA11	0.994	1	-0.41563	4.20603e-31	9.40678e-27
Sotrastaurin-NK-SUDHL4	CDCA7	0.394	0.882	-1.15073	4.64294e-31	1.03839e-26
Sotrastaurin-NK-SUDHL4	HIST1H3B	0.017	0.499	-3.59383	5.15103e-31	1.15203e-26
Sotrastaurin-NK-SUDHL4	KIF4A	0.063	0.567	-2.6617	5.35339e-31	1.19729e-26
Sotrastaurin-NK-SUDHL4	PARP1	1	1	-0.443426	5.46011e-31	1.22115e-26
Sotrastaurin-NK-SUDHL4	PHF5A	0.549	0.945	-1.02112	5.79213e-31	1.29541e-26
Sotrastaurin-NK-SUDHL4	HJURP	0.097	0.607	-2.23595	6.53051e-31	1.46055e-26
Sotrastaurin-NK-SUDHL4	C21orf58	0.109	0.638	-2.07039	6.81567e-31	1.52433e-26
Sotrastaurin-NK-SUDHL4	KLF2	0.143	0.016	5.47869	6.98172e-31	1.56146e-26
Sotrastaurin-NK-SUDHL4	CCT4	0.949	0.999	-0.597346	8.13997e-31	1.8205e-26
Sotrastaurin-NK-SUDHL4	RIF1	0.509	0.929	-1.00441	1.04726e-30	2.34219e-26
Sotrastaurin-NK-SUDHL4	RPS27	1	1	0.32372	1.06642e-30	2.38504e-26
Sotrastaurin-NK-SUDHL4	CCNB1	0.326	0.848	-1.24932	1.09431e-30	2.44742e-26
Sotrastaurin-NK-SUDHL4	DLEU2	0.451	0.921	-1.07501	1.14618e-30	2.56343e-26
Sotrastaurin-NK-SUDHL4	TPI1	1	1	-0.465239	1.15252e-30	2.57761e-26
Sotrastaurin-NK-SUDHL4	LIMD2	0.989	0.988	0.915463	1.3287e-30	2.97163e-26
Sotrastaurin-NK-SUDHL4	TSFM	0.651	0.972	-0.929793	1.44543e-30	3.23271e-26
Sotrastaurin-NK-SUDHL4	PAM16	0.703	0.982	-0.881537	1.6686e-30	3.73183e-26
Sotrastaurin-NK-SUDHL4	MMAB	0.794	0.717	1.6079	2.11578e-30	4.73193e-26
Sotrastaurin-NK-SUDHL4	MVP	0.406	0.137	3.14973	2.48395e-30	5.55534e-26
Sotrastaurin-NK-SUDHL4	LSM7	0.994	1	-0.482614	2.55952e-30	5.72438e-26
Sotrastaurin-NK-SUDHL4	NADK2	0.16	0.696	-1.79205	2.67764e-30	5.98853e-26
Sotrastaurin-NK-SUDHL4	BAZ1B	0.863	0.989	-0.743774	2.76068e-30	6.17425e-26
Sotrastaurin-NK-SUDHL4	DONSON	0.091	0.601	-2.21084	2.89476e-30	6.47414e-26
Sotrastaurin-NK-SUDHL4	HAUS8	0.131	0.671	-1.67718	3.08543e-30	6.90056e-26
Sotrastaurin-NK-SUDHL4	HAUS1	0.56	0.944	-1.00557	3.12374e-30	6.98625e-26
Sotrastaurin-NK-SUDHL4	HLA-DPA1	0.983	0.987	0.73692	3.2251e-30	7.21294e-26
Sotrastaurin-NK-SUDHL4	SF3B6	0.943	0.999	-0.620048	3.67255e-30	8.21367e-26
Sotrastaurin-NK-SUDHL4	RPA3	0.731	0.979	-0.875976	3.94018e-30	8.8122e-26
Sotrastaurin-NK-SUDHL4	LSM3	0.897	0.996	-0.613082	4.22579e-30	9.45097e-26
Sotrastaurin-NK-SUDHL4	RAB5IF	0.909	0.997	-0.657454	4.28147e-30	9.5755e-26
Sotrastaurin-NK-SUDHL4	DESI1	0.72	0.975	-0.874294	4.6219e-30	1.03369e-25
Sotrastaurin-NK-SUDHL4	ECT2	0.149	0.67	-1.60414	4.67428e-30	1.0454e-25
Sotrastaurin-NK-SUDHL4	TMEM70	0.56	0.95	-1.04471	5.86281e-30	1.31122e-25
Sotrastaurin-NK-SUDHL4	RPL39L	0.211	0.757	-1.4168	6.10004e-30	1.36427e-25
Sotrastaurin-NK-SUDHL4	CEBPZ	0.749	0.982	-0.837299	6.20083e-30	1.38682e-25
Sotrastaurin-NK-SUDHL4	GLRX2	0.389	0.881	-1.16517	6.79454e-30	1.5196e-25
Sotrastaurin-NK-SUDHL4	RMI1	0.183	0.728	-1.47325	7.24515e-30	1.62038e-25
Sotrastaurin-NK-SUDHL4	RUVBL1	0.834	0.993	-0.686457	7.95633e-30	1.77943e-25
Sotrastaurin-NK-SUDHL4	CHMP2A	0.909	0.906	1.09372	8.67666e-30	1.94053e-25
Sotrastaurin-NK-SUDHL4	MYCBP	0.463	0.936	-1.06456	9.8426e-30	2.2013e-25
Sotrastaurin-NK-SUDHL4	SAP18	1	1	-0.494852	1.02642e-29	2.29558e-25
Sotrastaurin-NK-SUDHL4	CD74	0.994	0.997	0.553317	1.21796e-29	2.72397e-25
Sotrastaurin-NK-SUDHL4	U2SURP	0.92	0.994	-0.637258	1.36544e-29	3.0538e-25
Sotrastaurin-NK-SUDHL4	DHX15	0.526	0.944	-1.04005	1.58116e-29	3.53627e-25
Sotrastaurin-NK-SUDHL4	CCL25	0.034	0	6.63258	1.61017e-29	3.60114e-25
Sotrastaurin-NK-SUDHL4	LUC7L2	0.783	0.986	-0.802473	1.73957e-29	3.89054e-25
Sotrastaurin-NK-SUDHL4	EIF2S1	0.811	0.991	-0.761044	1.76997e-29	3.95853e-25
Sotrastaurin-NK-SUDHL4	SLC25A4	0.76	0.987	-0.81243	1.8282e-29	4.08877e-25
Sotrastaurin-NK-SUDHL4	SNRNP70	0.829	0.993	-0.703739	2.35212e-29	5.26052e-25
Sotrastaurin-NK-SUDHL4	FANCA	0.109	0.62	-1.96998	2.36856e-29	5.29728e-25
Sotrastaurin-NK-SUDHL4	ATAD3B	0.383	0.903	-1.17381	2.41521e-29	5.40162e-25
Sotrastaurin-NK-SUDHL4	MTFR2	0.069	0.56	-2.42114	2.50035e-29	5.59204e-25
Sotrastaurin-NK-SUDHL4	TCF3	0.709	0.98	-0.858729	2.65434e-29	5.93643e-25
Sotrastaurin-NK-SUDHL4	SAPCD2	0.24	0.773	-1.4771	2.67919e-29	5.99201e-25
Sotrastaurin-NK-SUDHL4	ACTL6A	0.571	0.962	-0.996524	3.03162e-29	6.78022e-25
Sotrastaurin-NK-SUDHL4	LINC01857	0.697	0.452	2.09503	3.62891e-29	8.11606e-25
Sotrastaurin-NK-SUDHL4	LMNB1	0.486	0.915	-1.05588	3.82295e-29	8.55002e-25
Sotrastaurin-NK-SUDHL4	DTL	0.097	0.602	-1.99592	3.95651e-29	8.84873e-25
Sotrastaurin-NK-SUDHL4	HNRNPU	0.931	0.997	-0.728615	4.37658e-29	9.78822e-25
Sotrastaurin-NK-SUDHL4	DCUN1D5	0.789	0.991	-0.781724	4.46265e-29	9.98071e-25
Sotrastaurin-NK-SUDHL4	PCBP1	0.891	0.996	-0.658237	4.57323e-29	1.0228e-24
Sotrastaurin-NK-SUDHL4	XRCC6	0.92	0.997	-0.574778	4.65047e-29	1.04008e-24
Sotrastaurin-NK-SUDHL4	POLE2	0.046	0.528	-2.62815	5.48225e-29	1.2261e-24
Sotrastaurin-NK-SUDHL4	CDC123	0.863	0.992	-0.673859	5.53663e-29	1.23827e-24
Sotrastaurin-NK-SUDHL4	OAZ1	1	1	-0.33529	5.90632e-29	1.32095e-24
Sotrastaurin-NK-SUDHL4	EPRS	0.897	0.989	-0.661059	6.15551e-29	1.37668e-24
Sotrastaurin-NK-SUDHL4	ORC1	0.063	0.544	-2.52402	6.22616e-29	1.39248e-24
Sotrastaurin-NK-SUDHL4	INCENP	0.143	0.636	-2.07753	6.32485e-29	1.41455e-24
Sotrastaurin-NK-SUDHL4	UBE2I	0.966	0.998	-0.561836	6.45539e-29	1.44375e-24
Sotrastaurin-NK-SUDHL4	MPEG1	0.223	0.042	3.46372	6.47489e-29	1.44811e-24
Sotrastaurin-NK-SUDHL4	TRIM69	0.537	0.265	2.54398	6.65096e-29	1.48749e-24
Sotrastaurin-NK-SUDHL4	ZMYND19	0.377	0.88	-1.22604	6.85872e-29	1.53395e-24
Sotrastaurin-NK-SUDHL4	BRI3	0.811	0.771	1.53663	7.62718e-29	1.70582e-24
Sotrastaurin-NK-SUDHL4	POLD1	0.137	0.661	-1.71491	8.43456e-29	1.88639e-24
Sotrastaurin-NK-SUDHL4	FIGNL1	0.171	0.703	-1.48342	9.00176e-29	2.01324e-24
Sotrastaurin-NK-SUDHL4	IKZF3	0.92	0.87	1.22553	9.50589e-29	2.12599e-24
Sotrastaurin-NK-SUDHL4	CCDC34	0.269	0.802	-1.27549	9.77277e-29	2.18568e-24
Sotrastaurin-NK-SUDHL4	ATM	0.863	0.882	1.43565	9.7795e-29	2.18718e-24
Sotrastaurin-NK-SUDHL4	ANLN	0.074	0.561	-2.44051	1.12849e-28	2.52388e-24
Sotrastaurin-NK-SUDHL4	KNSTRN	0.177	0.694	-1.76189	1.24926e-28	2.79396e-24
Sotrastaurin-NK-SUDHL4	TNFAIP8	0.943	0.911	1.03763	1.30604e-28	2.92096e-24
Sotrastaurin-NK-SUDHL4	SQLE	0.931	0.926	1.12813	1.37612e-28	3.07768e-24
Sotrastaurin-NK-SUDHL4	RPL41	1	1	0.302722	1.45895e-28	3.26294e-24
Sotrastaurin-NK-SUDHL4	ARHGAP11A	0.194	0.732	-1.40452	1.5137e-28	3.38538e-24
Sotrastaurin-NK-SUDHL4	HIST2H2AC	0.2	0.665	-2.13326	1.82558e-28	4.08292e-24
Sotrastaurin-NK-SUDHL4	MRPS18C	0.84	0.993	-0.718005	2.01575e-28	4.50823e-24
Sotrastaurin-NK-SUDHL4	E2F8	0.097	0.584	-2.13588	2.08107e-28	4.65432e-24
Sotrastaurin-NK-SUDHL4	NT5DC2	0.434	0.886	-1.1953	2.21539e-28	4.95472e-24
Sotrastaurin-NK-SUDHL4	AL139042.1	0.177	0.027	3.84049	2.31324e-28	5.17357e-24
Sotrastaurin-NK-SUDHL4	NPC2	0.737	0.639	1.77568	2.55025e-28	5.70363e-24
Sotrastaurin-NK-SUDHL4	PAX5	0.857	0.856	1.22577	3.09772e-28	6.92805e-24
Sotrastaurin-NK-SUDHL4	FAM136A	0.731	0.986	-0.823818	3.25293e-28	7.27518e-24
Sotrastaurin-NK-SUDHL4	ISCA1	0.383	0.887	-1.12977	3.49424e-28	7.81486e-24
Sotrastaurin-NK-SUDHL4	AC011447.3	0.12	0.634	-1.738	3.55832e-28	7.95819e-24
Sotrastaurin-NK-SUDHL4	SMC1A	0.669	0.957	-0.930134	4.50561e-28	1.00768e-23
Sotrastaurin-NK-SUDHL4	CYTH1	0.754	0.67	1.64341	4.51327e-28	1.00939e-23
Sotrastaurin-NK-SUDHL4	DDIT4	0.789	0.66	1.50192	4.55683e-28	1.01914e-23
Sotrastaurin-NK-SUDHL4	XPO1	0.834	0.975	-0.794804	5.07817e-28	1.13573e-23
Sotrastaurin-NK-SUDHL4	GTF3A	0.977	1	-0.44537	5.92871e-28	1.32596e-23
Sotrastaurin-NK-SUDHL4	CDK2	0.086	0.574	-1.86407	6.15635e-28	1.37687e-23
Sotrastaurin-NK-SUDHL4	PHB2	0.989	1	-0.453346	6.42761e-28	1.43753e-23
Sotrastaurin-NK-SUDHL4	SLC2A6	0.709	0.539	1.96372	6.57929e-28	1.47146e-23
Sotrastaurin-NK-SUDHL4	GUK1	1	0.998	0.654664	6.63661e-28	1.48428e-23
Sotrastaurin-NK-SUDHL4	CFAP299	0.171	0.026	4.33269	7.3948e-28	1.65385e-23
Sotrastaurin-NK-SUDHL4	SAP30	0.246	0.765	-1.40238	7.39606e-28	1.65413e-23
Sotrastaurin-NK-SUDHL4	ATP5F1D	1	1	-0.369501	9.81874e-28	2.19596e-23
Sotrastaurin-NK-SUDHL4	SGO2	0.217	0.732	-1.5822	1.02146e-27	2.28449e-23
Sotrastaurin-NK-SUDHL4	ASF1A	0.291	0.796	-1.28083	1.07095e-27	2.39517e-23
Sotrastaurin-NK-SUDHL4	TXNRD1	0.651	0.961	-0.932873	1.08222e-27	2.42039e-23
Sotrastaurin-NK-SUDHL4	PSMD2	0.897	0.992	-0.673155	1.084e-27	2.42436e-23
Sotrastaurin-NK-SUDHL4	PPIF	0.543	0.955	-0.960436	1.1646e-27	2.60463e-23
Sotrastaurin-NK-SUDHL4	KIF15	0.08	0.563	-1.87803	1.21707e-27	2.72198e-23
Sotrastaurin-NK-SUDHL4	SKA2	0.52	0.919	-1.01576	1.53716e-27	3.43787e-23
Sotrastaurin-NK-SUDHL4	GINS1	0.114	0.602	-1.96937	1.61219e-27	3.60566e-23
Sotrastaurin-NK-SUDHL4	CD27	0.937	0.94	0.929984	1.72986e-27	3.86883e-23
Sotrastaurin-NK-SUDHL4	GPI	0.714	0.978	-0.806018	1.92545e-27	4.30626e-23
Sotrastaurin-NK-SUDHL4	EZR	0.971	0.988	0.854606	2.0162e-27	4.50923e-23
Sotrastaurin-NK-SUDHL4	PARP14	0.234	0.049	3.96296	2.21848e-27	4.96162e-23
Sotrastaurin-NK-SUDHL4	NIFK	0.949	0.999	-0.576534	3.20489e-27	7.16774e-23
Sotrastaurin-NK-SUDHL4	FAM111A	0.206	0.699	-1.66596	3.23557e-27	7.23636e-23
Sotrastaurin-NK-SUDHL4	CDC25A	0.154	0.653	-1.64805	3.32713e-27	7.44114e-23
Sotrastaurin-NK-SUDHL4	BTG1	0.971	0.982	1.04749	3.52057e-27	7.87375e-23
Sotrastaurin-NK-SUDHL4	PPIH	0.537	0.954	-0.934332	4.68124e-27	1.04696e-22
Sotrastaurin-NK-SUDHL4	CFAP20	0.383	0.858	-1.15919	5.03012e-27	1.12499e-22
Sotrastaurin-NK-SUDHL4	DNAJC2	0.857	0.993	-0.716256	5.27017e-27	1.17867e-22
Sotrastaurin-NK-SUDHL4	UNC119	0.617	0.392	2.20839	5.67313e-27	1.2688e-22
Sotrastaurin-NK-SUDHL4	MYBL1	0.343	0.854	-1.10838	5.85073e-27	1.30852e-22
Sotrastaurin-NK-SUDHL4	FUS	0.937	0.996	-0.611289	6.58708e-27	1.4732e-22
Sotrastaurin-NK-SUDHL4	EIF4A1	1	1	-0.42271	7.60301e-27	1.70041e-22
Sotrastaurin-NK-SUDHL4	MRPS6	0.514	0.929	-0.987808	7.94257e-27	1.77636e-22
Sotrastaurin-NK-SUDHL4	PFN1	1	1	-0.397047	8.60549e-27	1.92462e-22
Sotrastaurin-NK-SUDHL4	HSPA14.1	0.457	0.909	-1.07577	8.91792e-27	1.99449e-22
Sotrastaurin-NK-SUDHL4	RBBP7	0.646	0.964	-0.85691	9.28445e-27	2.07647e-22
Sotrastaurin-NK-SUDHL4	PPP6R1	0.771	0.988	-0.751431	9.4646e-27	2.11676e-22
Sotrastaurin-NK-SUDHL4	TDG	0.703	0.98	-0.808971	9.91249e-27	2.21693e-22
Sotrastaurin-NK-SUDHL4	SF3A3	0.749	0.982	-0.741228	1.05839e-26	2.36709e-22
Sotrastaurin-NK-SUDHL4	UFD1	0.714	0.979	-0.787406	1.21778e-26	2.72356e-22
Sotrastaurin-NK-SUDHL4	THOP1	0.531	0.922	-0.982708	1.5702e-26	3.51176e-22
Sotrastaurin-NK-SUDHL4	CNBP	0.931	0.995	-0.620103	1.69291e-26	3.78619e-22
Sotrastaurin-NK-SUDHL4	ISG20	0.937	0.923	1.13351	1.75728e-26	3.93017e-22
Sotrastaurin-NK-SUDHL4	RPS17	1	1	-0.304202	1.75883e-26	3.93362e-22
Sotrastaurin-NK-SUDHL4	RAB8B	0.8	0.728	1.42108	1.84451e-26	4.12524e-22
Sotrastaurin-NK-SUDHL4	CENPH	0.32	0.839	-1.15404	2.85622e-26	6.38794e-22
Sotrastaurin-NK-SUDHL4	SEPTIN6	0.931	0.918	1.12729	2.94605e-26	6.58885e-22
Sotrastaurin-NK-SUDHL4	BRIX1	0.743	0.978	-0.76812	3.25649e-26	7.28315e-22
Sotrastaurin-NK-SUDHL4	TIMM10	0.823	0.993	-0.673613	3.4402e-26	7.69401e-22
Sotrastaurin-NK-SUDHL4	RTRAF	0.971	0.999	-0.493634	3.79074e-26	8.47798e-22
Sotrastaurin-NK-SUDHL4	MMS22L	0.331	0.828	-1.21097	3.93425e-26	8.79894e-22
Sotrastaurin-NK-SUDHL4	CD79B	0.977	0.988	0.554892	4.01879e-26	8.98802e-22
Sotrastaurin-NK-SUDHL4	CLECL1	0.72	0.588	1.72348	4.08429e-26	9.1345e-22
Sotrastaurin-NK-SUDHL4	YY1	0.846	0.993	-0.674465	4.2015e-26	9.39666e-22
Sotrastaurin-NK-SUDHL4	GADD45GIP1	0.966	0.999	-0.514053	4.31013e-26	9.63961e-22
Sotrastaurin-NK-SUDHL4	PTS	0.434	0.898	-1.08291	4.45205e-26	9.95701e-22
Sotrastaurin-NK-SUDHL4	PRR11	0.166	0.67	-1.46335	4.45283e-26	9.95876e-22
Sotrastaurin-NK-SUDHL4	HPRT1	0.646	0.964	-0.883476	4.51452e-26	1.00967e-21
Sotrastaurin-NK-SUDHL4	ERCC6L	0.04	0.477	-3.01357	4.74875e-26	1.06206e-21
Sotrastaurin-NK-SUDHL4	PIM3	0.44	0.912	-0.942763	6.21123e-26	1.38914e-21
Sotrastaurin-NK-SUDHL4	TXNL4A	0.931	0.999	-0.561754	7.13047e-26	1.59473e-21
Sotrastaurin-NK-SUDHL4	SKP2	0.149	0.635	-1.63586	7.4055e-26	1.65624e-21
Sotrastaurin-NK-SUDHL4	HIST1H3G	0.011	0.432	-4.12459	7.43836e-26	1.66359e-21
Sotrastaurin-NK-SUDHL4	MCMBP	0.24	0.782	-1.19506	7.49373e-26	1.67597e-21
Sotrastaurin-NK-SUDHL4	RSL24D1	0.949	0.998	-0.551456	7.56604e-26	1.69214e-21
Sotrastaurin-NK-SUDHL4	SPDL1	0.166	0.664	-1.56563	9.29923e-26	2.07977e-21
Sotrastaurin-NK-SUDHL4	IMPDH1	0.509	0.926	-0.930495	9.61914e-26	2.15132e-21
Sotrastaurin-NK-SUDHL4	EXOSC8	0.537	0.943	-0.920824	1.02235e-25	2.28648e-21
Sotrastaurin-NK-SUDHL4	PTPRO	0.057	0.002	5.53527	1.04578e-25	2.33888e-21
Sotrastaurin-NK-SUDHL4	PM20D2	0.269	0.778	-1.28748	1.12033e-25	2.50562e-21
Sotrastaurin-NK-SUDHL4	VAMP8	0.937	0.996	-0.59001	1.14777e-25	2.56698e-21
Sotrastaurin-NK-SUDHL4	MSMO1	0.72	0.616	1.87115	1.17325e-25	2.62398e-21
Sotrastaurin-NK-SUDHL4	SAT1	0.777	0.711	1.45172	1.18995e-25	2.66133e-21
Sotrastaurin-NK-SUDHL4	IMPA2	0.04	0.479	-2.67694	1.25425e-25	2.80513e-21
Sotrastaurin-NK-SUDHL4	STRBP	0.897	0.994	-0.665586	1.25718e-25	2.81169e-21
Sotrastaurin-NK-SUDHL4	DDX1	0.789	0.981	-0.71194	1.31962e-25	2.95134e-21
Sotrastaurin-NK-SUDHL4	SRRT	0.686	0.963	-0.850743	1.34151e-25	3.00029e-21
Sotrastaurin-NK-SUDHL4	SRSF10	0.903	0.993	-0.567105	1.46698e-25	3.2809e-21
Sotrastaurin-NK-SUDHL4	PTBP1	0.571	0.949	-0.882496	1.494e-25	3.34132e-21
Sotrastaurin-NK-SUDHL4	SLC29A1	0.206	0.721	-1.24233	1.56893e-25	3.50892e-21
Sotrastaurin-NK-SUDHL4	ATG3	0.554	0.929	-0.929779	1.62765e-25	3.64023e-21
Sotrastaurin-NK-SUDHL4	SRRD	0.411	0.877	-1.05724	1.93393e-25	4.32523e-21
Sotrastaurin-NK-SUDHL4	NXT1	0.423	0.892	-1.06555	2.18963e-25	4.89711e-21
Sotrastaurin-NK-SUDHL4	IER3IP1	0.686	0.975	-0.724172	2.32429e-25	5.19828e-21
Sotrastaurin-NK-SUDHL4	NDUFB2	1	1	-0.340494	2.32473e-25	5.19926e-21
Sotrastaurin-NK-SUDHL4	NEK2	0.034	0.459	-3.01225	2.7904e-25	6.24073e-21
Sotrastaurin-NK-SUDHL4	STRAP	0.96	0.997	-0.531286	2.83065e-25	6.33074e-21
Sotrastaurin-NK-SUDHL4	ATP6V0B	0.977	1	-0.475945	2.87814e-25	6.43696e-21
Sotrastaurin-NK-SUDHL4	NOP16	0.783	0.99	-0.6825	3.53227e-25	7.89993e-21
Sotrastaurin-NK-SUDHL4	BRIP1	0.057	0.491	-2.41936	3.73301e-25	8.34887e-21
Sotrastaurin-NK-SUDHL4	HLA-DRA	1	0.995	0.654603	3.91627e-25	8.75875e-21
Sotrastaurin-NK-SUDHL4	LAT2	0.851	0.838	1.22108	4.18761e-25	9.3656e-21
Sotrastaurin-NK-SUDHL4	TAF1D	0.989	0.982	0.789538	4.31369e-25	9.64758e-21
Sotrastaurin-NK-SUDHL4	GLRX5	0.869	0.996	-0.629773	4.57732e-25	1.02372e-20
Sotrastaurin-NK-SUDHL4	C2orf88	0.229	0.725	-1.34979	4.70127e-25	1.05144e-20
Sotrastaurin-NK-SUDHL4	POLR2J	0.937	0.999	-0.524471	5.75624e-25	1.28738e-20
Sotrastaurin-NK-SUDHL4	CPNE3	0.766	0.975	-0.780211	5.7583e-25	1.28784e-20
Sotrastaurin-NK-SUDHL4	CTSZ	0.954	0.977	0.926506	5.78073e-25	1.29286e-20
Sotrastaurin-NK-SUDHL4	TROAP	0.217	0.735	-0.84837	6.03147e-25	1.34894e-20
Sotrastaurin-NK-SUDHL4	CD320	0.686	0.965	-0.819811	6.57855e-25	1.47129e-20
Sotrastaurin-NK-SUDHL4	ITGB3BP	0.326	0.816	-1.15443	6.60243e-25	1.47663e-20
Sotrastaurin-NK-SUDHL4	RBM17	0.874	0.994	-0.620867	6.6448e-25	1.48611e-20
Sotrastaurin-NK-SUDHL4	BCLAF1	0.749	0.977	-0.708018	7.43291e-25	1.66237e-20
Sotrastaurin-NK-SUDHL4	UTP11	0.537	0.936	-0.927346	8.36669e-25	1.87121e-20
Sotrastaurin-NK-SUDHL4	CCDC18-AS1	0.554	0.322	2.39625	8.84391e-25	1.97794e-20
Sotrastaurin-NK-SUDHL4	MRPL11	0.811	0.993	-0.672214	8.95211e-25	2.00214e-20
Sotrastaurin-NK-SUDHL4	PRIM1	0.171	0.649	-1.60752	9.38095e-25	2.09805e-20
Sotrastaurin-NK-SUDHL4	ANAPC16	0.931	0.96	0.785121	9.83058e-25	2.19861e-20
Sotrastaurin-NK-SUDHL4	PRELID1	1	1	-0.400711	9.91815e-25	2.2182e-20
Sotrastaurin-NK-SUDHL4	Z94721.3	0.051	0.478	-2.65869	1.09455e-24	2.44797e-20
Sotrastaurin-NK-SUDHL4	NME2	1	1	-0.285933	1.09698e-24	2.45338e-20
Sotrastaurin-NK-SUDHL4	LTA	0.343	0.113	3.18336	1.10385e-24	2.46875e-20
Sotrastaurin-NK-SUDHL4	TUBG1	0.331	0.827	-1.1316	1.44892e-24	3.24052e-20
Sotrastaurin-NK-SUDHL4	SSU72	0.954	0.999	-0.534534	1.54869e-24	3.46364e-20
Sotrastaurin-NK-SUDHL4	ACAP1	0.851	0.861	1.23438	1.57979e-24	3.5332e-20
Sotrastaurin-NK-SUDHL4	ELP5	0.646	0.963	-0.807259	1.59784e-24	3.57356e-20
Sotrastaurin-NK-SUDHL4	SEPTIN9	0.971	0.981	0.694385	1.66528e-24	3.7244e-20
Sotrastaurin-NK-SUDHL4	PAK1IP1	0.486	0.91	-0.953657	1.80923e-24	4.04634e-20
Sotrastaurin-NK-SUDHL4	TMEM147	0.851	0.988	-0.641914	1.83197e-24	4.09721e-20
Sotrastaurin-NK-SUDHL4	HNRNPM	0.966	0.999	-0.553086	1.87002e-24	4.1823e-20
Sotrastaurin-NK-SUDHL4	BTG3	0.234	0.712	-1.46406	1.87584e-24	4.19532e-20
Sotrastaurin-NK-SUDHL4	GART	0.634	0.961	-0.811961	1.87619e-24	4.1961e-20
Sotrastaurin-NK-SUDHL4	HMGN5	0.326	0.794	-1.29005	2.01622e-24	4.50928e-20
Sotrastaurin-NK-SUDHL4	EIF4G1	0.869	0.982	-0.6926	2.02945e-24	4.53887e-20
Sotrastaurin-NK-SUDHL4	FKBP1A	0.943	0.999	-0.539013	2.1941e-24	4.9071e-20
Sotrastaurin-NK-SUDHL4	SRRM1	0.977	0.998	-0.4901	2.23655e-24	5.00203e-20
Sotrastaurin-NK-SUDHL4	CD79A	0.96	0.983	0.548799	2.48514e-24	5.55801e-20
Sotrastaurin-NK-SUDHL4	PSMG2	0.869	0.992	-0.606699	2.57976e-24	5.76962e-20
Sotrastaurin-NK-SUDHL4	EXOSC9	0.554	0.931	-0.909956	2.58405e-24	5.77924e-20
Sotrastaurin-NK-SUDHL4	NDC1	0.211	0.717	-1.30398	2.76009e-24	6.17294e-20
Sotrastaurin-NK-SUDHL4	HIST1H2AG	0.057	0.478	-2.4907	2.82068e-24	6.30844e-20
Sotrastaurin-NK-SUDHL4	CLNS1A	0.726	0.985	-0.748354	2.82818e-24	6.32523e-20
Sotrastaurin-NK-SUDHL4	NCAPH2	0.16	0.637	-1.52427	2.93687e-24	6.56832e-20
Sotrastaurin-NK-SUDHL4	CHAC2	0.354	0.84	-1.09691	3.02315e-24	6.76128e-20
Sotrastaurin-NK-SUDHL4	CAMK1	0.206	0.663	-1.64029	3.86602e-24	8.64635e-20
Sotrastaurin-NK-SUDHL4	RPS19	1	1	0.264136	3.99168e-24	8.92739e-20
Sotrastaurin-NK-SUDHL4	MRPS26	0.703	0.975	-0.75498	4.13601e-24	9.25019e-20
Sotrastaurin-NK-SUDHL4	CISD1	0.84	0.99	-0.631683	4.15015e-24	9.28181e-20
Sotrastaurin-NK-SUDHL4	CLTB	0.789	0.989	-0.673184	4.78281e-24	1.06968e-19
Sotrastaurin-NK-SUDHL4	RAD1	0.337	0.828	-1.12375	5.59467e-24	1.25125e-19
Sotrastaurin-NK-SUDHL4	MRPL21	0.806	0.993	-0.674007	6.13089e-24	1.37117e-19
Sotrastaurin-NK-SUDHL4	RPL37	1	1	0.243436	6.23851e-24	1.39524e-19
Sotrastaurin-NK-SUDHL4	SOD2	0.28	0.778	-1.14327	6.39343e-24	1.42989e-19
Sotrastaurin-NK-SUDHL4	CBLN3	0.069	0.004	5.15104	7.1621e-24	1.6018e-19
Sotrastaurin-NK-SUDHL4	NCOA3	0.834	0.85	1.54019	7.43441e-24	1.66271e-19
Sotrastaurin-NK-SUDHL4	MCUB	0.88	0.99	-0.600302	7.58719e-24	1.69688e-19
Sotrastaurin-NK-SUDHL4	BARD1	0.383	0.869	-0.979321	7.69814e-24	1.72169e-19
Sotrastaurin-NK-SUDHL4	TAF9	0.657	0.972	-0.80608	9.55751e-24	2.13754e-19
Sotrastaurin-NK-SUDHL4	PAIP2	0.606	0.96	-0.805683	9.60717e-24	2.14864e-19
Sotrastaurin-NK-SUDHL4	C20orf27	0.754	0.983	-0.666627	9.73169e-24	2.17649e-19
Sotrastaurin-NK-SUDHL4	BCL2A1	0.269	0.073	3.50168	1.09085e-23	2.43969e-19
Sotrastaurin-NK-SUDHL4	CCT7	0.943	0.997	-0.494424	1.21414e-23	2.71543e-19
Sotrastaurin-NK-SUDHL4	RBM28	0.691	0.97	-0.76343	1.25232e-23	2.80081e-19
Sotrastaurin-NK-SUDHL4	MRPS17	0.794	0.984	-0.687122	1.29596e-23	2.89841e-19
Sotrastaurin-NK-SUDHL4	MRPL13	0.714	0.975	-0.758307	1.44204e-23	3.22512e-19
Sotrastaurin-NK-SUDHL4	PGAM1	0.943	0.996	-0.533274	1.45411e-23	3.25212e-19
Sotrastaurin-NK-SUDHL4	LINC01814	0.337	0.114	3.00968	1.55196e-23	3.47096e-19
Sotrastaurin-NK-SUDHL4	AP3S1	0.76	0.978	-0.715487	1.5884e-23	3.55246e-19
Sotrastaurin-NK-SUDHL4	KHSRP	0.714	0.961	-0.740199	1.60516e-23	3.58995e-19
Sotrastaurin-NK-SUDHL4	LSM5	0.88	0.994	-0.554713	1.68954e-23	3.77866e-19
Sotrastaurin-NK-SUDHL4	EXOSC5	0.549	0.944	-0.868049	1.77644e-23	3.97301e-19
Sotrastaurin-NK-SUDHL4	LINC00278	0.246	0.061	3.46904	1.80368e-23	4.03393e-19
Sotrastaurin-NK-SUDHL4	EIF2S2	0.971	0.999	-0.490085	1.81962e-23	4.06958e-19
Sotrastaurin-NK-SUDHL4	ADI1	0.657	0.968	-0.807296	1.83397e-23	4.10168e-19
Sotrastaurin-NK-SUDHL4	TRAPPC1	0.977	0.992	0.622162	1.87349e-23	4.19006e-19
Sotrastaurin-NK-SUDHL4	BID	0.64	0.963	-0.82256	1.96579e-23	4.3965e-19
Sotrastaurin-NK-SUDHL4	PCNT	0.183	0.649	-1.48146	1.9676e-23	4.40054e-19
Sotrastaurin-NK-SUDHL4	ZNF581	0.806	0.836	1.27427	1.97586e-23	4.41902e-19
Sotrastaurin-NK-SUDHL4	TTF2	0.457	0.908	-0.942326	1.99682e-23	4.4659e-19
Sotrastaurin-NK-SUDHL4	PHF10	0.217	0.714	-1.22717	2.04992e-23	4.58465e-19
Sotrastaurin-NK-SUDHL4	SEC11C	0.971	0.999	-0.438194	2.199e-23	4.91806e-19
Sotrastaurin-NK-SUDHL4	SRSF9	0.966	1	-0.412496	2.35377e-23	5.26422e-19
Sotrastaurin-NK-SUDHL4	UBE2V2	0.886	0.995	-0.583001	2.42492e-23	5.42332e-19
Sotrastaurin-NK-SUDHL4	HDAC2	0.6	0.95	-0.842672	2.43741e-23	5.45127e-19
Sotrastaurin-NK-SUDHL4	TRAPPC4	0.543	0.947	-0.798109	2.48433e-23	5.55619e-19
Sotrastaurin-NK-SUDHL4	ANP32E	0.846	0.981	-0.670586	2.48436e-23	5.55627e-19
Sotrastaurin-NK-SUDHL4	SASS6	0.234	0.729	-1.21666	2.85419e-23	6.38339e-19
Sotrastaurin-NK-SUDHL4	ETF1	0.657	0.966	-0.823955	2.9194e-23	6.52924e-19
Sotrastaurin-NK-SUDHL4	UCHL5	0.549	0.941	-0.876306	2.97603e-23	6.65588e-19
Sotrastaurin-NK-SUDHL4	IFRD2	0.48	0.921	-0.871438	3.06163e-23	6.84733e-19
Sotrastaurin-NK-SUDHL4	GEMIN5	0.446	0.871	-1.01408	3.08135e-23	6.89145e-19
Sotrastaurin-NK-SUDHL4	UQCRQ	0.994	1	-0.432254	3.91868e-23	8.76413e-19
Sotrastaurin-NK-SUDHL4	C5orf56	0.211	0.047	3.55778	4.30617e-23	9.63075e-19
Sotrastaurin-NK-SUDHL4	MZT1	0.806	0.984	-0.634469	4.32204e-23	9.66625e-19
Sotrastaurin-NK-SUDHL4	CD82	0.726	0.612	1.44591	4.7539e-23	1.06321e-18
Sotrastaurin-NK-SUDHL4	GRHPR	0.96	0.98	0.898598	4.86738e-23	1.08859e-18
Sotrastaurin-NK-SUDHL4	GGH	0.097	0.529	-1.97707	5.31469e-23	1.18863e-18
Sotrastaurin-NK-SUDHL4	DSN1	0.12	0.568	-1.7333	5.39676e-23	1.20699e-18
Sotrastaurin-NK-SUDHL4	COA6	0.777	0.991	-0.680698	5.49866e-23	1.22978e-18
Sotrastaurin-NK-SUDHL4	TOE1	0.16	0.643	-1.3168	6.10255e-23	1.36484e-18
Sotrastaurin-NK-SUDHL4	CPNE5	0.669	0.563	2.08947	6.18145e-23	1.38248e-18
Sotrastaurin-NK-SUDHL4	SDHB	0.76	0.985	-0.638274	6.62377e-23	1.48141e-18
Sotrastaurin-NK-SUDHL4	BCAS2	0.566	0.939	-0.835818	6.66068e-23	1.48966e-18
Sotrastaurin-NK-SUDHL4	MICOS13	0.954	0.984	0.698326	6.91089e-23	1.54562e-18
Sotrastaurin-NK-SUDHL4	TM7SF2	0.691	0.533	1.7158	7.17681e-23	1.60509e-18
Sotrastaurin-NK-SUDHL4	TRA2B	0.823	0.982	-0.650205	7.20259e-23	1.61086e-18
Sotrastaurin-NK-SUDHL4	FARSB	0.486	0.904	-0.860808	7.28832e-23	1.63003e-18
Sotrastaurin-NK-SUDHL4	RPL12	1	1	0.39545	8.74257e-23	1.95528e-18
Sotrastaurin-NK-SUDHL4	SMIM4	0.417	0.885	-0.867364	9.04064e-23	2.02194e-18
Sotrastaurin-NK-SUDHL4	EIF3K	1	1	-0.318617	9.27597e-23	2.07457e-18
Sotrastaurin-NK-SUDHL4	DNA2	0.126	0.584	-1.59734	9.65586e-23	2.15953e-18
Sotrastaurin-NK-SUDHL4	NOLC1	0.703	0.973	-0.74519	9.69223e-23	2.16767e-18
Sotrastaurin-NK-SUDHL4	RACGAP1	0.137	0.6	-1.49734	9.7163e-23	2.17305e-18
Sotrastaurin-NK-SUDHL4	SUMO1	0.88	0.991	-0.557229	1.0515e-22	2.35167e-18
Sotrastaurin-NK-SUDHL4	DDIAS	0.063	0.486	-1.98111	1.12787e-22	2.52247e-18
Sotrastaurin-NK-SUDHL4	SLF1	0.16	0.636	-1.38023	1.31715e-22	2.94581e-18
Sotrastaurin-NK-SUDHL4	NDUFB10	0.949	0.998	-0.566643	1.48636e-22	3.32425e-18
Sotrastaurin-NK-SUDHL4	RELB	0.577	0.361	1.92918	1.58388e-22	3.54236e-18
Sotrastaurin-NK-SUDHL4	MICOS10	0.989	1	-0.404856	1.67272e-22	3.74105e-18
Sotrastaurin-NK-SUDHL4	CEP152	0.24	0.733	-1.04284	1.68908e-22	3.77763e-18
Sotrastaurin-NK-SUDHL4	TRMT6	0.526	0.93	-0.853578	1.7565e-22	3.92841e-18
Sotrastaurin-NK-SUDHL4	DNAJC19	0.8	0.986	-0.640195	1.77494e-22	3.96966e-18
Sotrastaurin-NK-SUDHL4	GINS4	0.2	0.677	-1.26563	1.93634e-22	4.33062e-18
Sotrastaurin-NK-SUDHL4	AGO2	0.434	0.864	-0.885224	1.99779e-22	4.46805e-18
Sotrastaurin-NK-SUDHL4	COTL1	0.994	0.999	-0.399485	2.17435e-22	4.86294e-18
Sotrastaurin-NK-SUDHL4	WDR62	0.08	0.506	-1.75651	2.18193e-22	4.87989e-18
Sotrastaurin-NK-SUDHL4	MT-CO1	0.971	0.99	0.406907	2.34505e-22	5.2447e-18
Sotrastaurin-NK-SUDHL4	SLC4A7	0.491	0.877	-0.930074	2.43606e-22	5.44826e-18
Sotrastaurin-NK-SUDHL4	ACAA2	0.509	0.922	-0.894996	2.46922e-22	5.52241e-18
Sotrastaurin-NK-SUDHL4	NR2C2AP	0.217	0.697	-1.24904	2.55931e-22	5.72389e-18
Sotrastaurin-NK-SUDHL4	NDUFA4	1	1	-0.299094	2.81108e-22	6.28697e-18
Sotrastaurin-NK-SUDHL4	PSMC3	0.817	0.987	-0.632624	3.34315e-22	7.47696e-18
Sotrastaurin-NK-SUDHL4	CHORDC1	0.726	0.972	-0.747926	3.49794e-22	7.82313e-18
Sotrastaurin-NK-SUDHL4	FRG1	0.589	0.949	-0.828059	3.65378e-22	8.17168e-18
Sotrastaurin-NK-SUDHL4	MPC2	0.897	0.996	-0.573309	3.66122e-22	8.18831e-18
Sotrastaurin-NK-SUDHL4	C11orf58	0.92	0.998	-0.513175	3.6973e-22	8.26902e-18
Sotrastaurin-NK-SUDHL4	MED30	0.251	0.744	-1.21948	3.80145e-22	8.50193e-18
Sotrastaurin-NK-SUDHL4	DDX11	0.211	0.68	-1.31865	4.51257e-22	1.00924e-17
Sotrastaurin-NK-SUDHL4	C12orf29	0.434	0.901	-0.954018	4.52147e-22	1.01123e-17
Sotrastaurin-NK-SUDHL4	YEATS4	0.491	0.917	-0.87278	4.76966e-22	1.06673e-17
Sotrastaurin-NK-SUDHL4	UCK2	0.28	0.754	-1.13078	4.78728e-22	1.07068e-17
Sotrastaurin-NK-SUDHL4	RPAP3	0.674	0.97	-0.743638	5.36369e-22	1.19959e-17
Sotrastaurin-NK-SUDHL4	CENPA	0.103	0.536	-1.64774	5.62169e-22	1.25729e-17
Sotrastaurin-NK-SUDHL4	MTHFD1L	0.314	0.793	-1.07109	6.18268e-22	1.38276e-17
Sotrastaurin-NK-SUDHL4	RUVBL2	0.526	0.934	-0.864326	6.23672e-22	1.39484e-17
Sotrastaurin-NK-SUDHL4	CENPN	0.177	0.645	-1.36051	7.28444e-22	1.62917e-17
Sotrastaurin-NK-SUDHL4	DRAP1	0.651	0.964	-0.732101	7.30724e-22	1.63426e-17
Sotrastaurin-NK-SUDHL4	HACD3	0.606	0.931	-0.783143	7.63702e-22	1.70802e-17
Sotrastaurin-NK-SUDHL4	ARHGAP30	0.903	0.935	0.977033	8.83631e-22	1.97624e-17
Sotrastaurin-NK-SUDHL4	RPL34	1	1	0.239209	9.0342e-22	2.0205e-17
Sotrastaurin-NK-SUDHL4	TCF19	0.091	0.515	-1.75472	9.1371e-22	2.04351e-17
Sotrastaurin-NK-SUDHL4	PDIA6	0.897	0.977	-0.563104	9.87224e-22	2.20793e-17
Sotrastaurin-NK-SUDHL4	EIF3F	1	0.999	0.394015	1.2795e-21	2.86159e-17
Sotrastaurin-NK-SUDHL4	ANAPC5	0.874	0.99	-0.598035	1.4099e-21	3.15324e-17
Sotrastaurin-NK-SUDHL4	NOP58	0.84	0.989	-0.597674	1.51278e-21	3.38333e-17
Sotrastaurin-NK-SUDHL4	MASTL	0.091	0.516	-1.76389	1.55746e-21	3.48327e-17
Sotrastaurin-NK-SUDHL4	SBDS	0.594	0.944	-0.779596	1.64088e-21	3.66983e-17
Sotrastaurin-NK-SUDHL4	HMGCR	0.709	0.612	1.73051	1.68589e-21	3.77049e-17
Sotrastaurin-NK-SUDHL4	GSTO1	0.629	0.96	-0.78063	1.75513e-21	3.92535e-17
Sotrastaurin-NK-SUDHL4	DCK	0.52	0.92	-0.850149	1.81986e-21	4.07013e-17
Sotrastaurin-NK-SUDHL4	ISOC1	0.114	0.539	-1.63168	1.9379e-21	4.33412e-17
Sotrastaurin-NK-SUDHL4	LPP	0.366	0.792	-1.41882	1.99774e-21	4.46794e-17
Sotrastaurin-NK-SUDHL4	CLPP	0.909	0.997	-0.532046	2.09682e-21	4.68955e-17
Sotrastaurin-NK-SUDHL4	SLC25A19	0.451	0.876	-0.927216	2.12452e-21	4.7515e-17
Sotrastaurin-NK-SUDHL4	ILF3	0.914	0.993	-0.548342	2.12824e-21	4.75982e-17
Sotrastaurin-NK-SUDHL4	TMA7	1	1	-0.322086	2.20732e-21	4.93667e-17
Sotrastaurin-NK-SUDHL4	PIK3IP1	0.469	0.242	2.45798	2.33163e-21	5.2147e-17
Sotrastaurin-NK-SUDHL4	ATP5MC2	1	1	0.385399	2.56933e-21	5.74631e-17
Sotrastaurin-NK-SUDHL4	TRDV2	0.04	0.001	5.91124	2.65444e-21	5.93666e-17
Sotrastaurin-NK-SUDHL4	CBX5	0.863	0.981	-0.676341	2.71775e-21	6.07826e-17
Sotrastaurin-NK-SUDHL4	APOL3	0.114	0.015	4.51491	2.81457e-21	6.29478e-17
Sotrastaurin-NK-SUDHL4	DEPDC1	0.063	0.467	-1.90467	2.8495e-21	6.3729e-17
Sotrastaurin-NK-SUDHL4	ABLIM1	0.114	0.542	-1.51737	2.92515e-21	6.5421e-17
Sotrastaurin-NK-SUDHL4	CARHSP1	0.571	0.924	-0.814723	3.05534e-21	6.83327e-17
Sotrastaurin-NK-SUDHL4	TRIM56	0.783	0.754	1.35279	3.09192e-21	6.91508e-17
Sotrastaurin-NK-SUDHL4	INTS13	0.709	0.964	-0.693607	3.64186e-21	8.14501e-17
Sotrastaurin-NK-SUDHL4	PITHD1	0.554	0.927	-0.827129	3.99569e-21	8.93636e-17
Sotrastaurin-NK-SUDHL4	BLMH	0.423	0.864	-0.972653	4.25686e-21	9.52048e-17
Sotrastaurin-NK-SUDHL4	DCAF13	0.743	0.983	-0.60225	4.2633e-21	9.53488e-17
Sotrastaurin-NK-SUDHL4	FGD6	0.366	0.806	-1.10008	4.45299e-21	9.95911e-17
Sotrastaurin-NK-SUDHL4	MRPL17	0.6	0.942	-0.788317	5.22363e-21	1.16826e-16
Sotrastaurin-NK-SUDHL4	ATP1A3	0.109	0.532	-1.53599	5.48688e-21	1.22714e-16
Sotrastaurin-NK-SUDHL4	EVL	0.863	0.83	1.0362	5.56852e-21	1.2454e-16
Sotrastaurin-NK-SUDHL4	C1orf112	0.057	0.446	-2.04428	5.73565e-21	1.28278e-16
Sotrastaurin-NK-SUDHL4	WDR4	0.417	0.871	-0.931007	6.08356e-21	1.36059e-16
Sotrastaurin-NK-SUDHL4	CHCHD7	0.829	0.986	-0.612753	6.78236e-21	1.51687e-16
Sotrastaurin-NK-SUDHL4	LAMTOR1	0.954	0.981	0.657674	7.22453e-21	1.61577e-16
Sotrastaurin-NK-SUDHL4	MME	0.829	0.9	1.30103	7.26885e-21	1.62568e-16
Sotrastaurin-NK-SUDHL4	TMEM109	0.417	0.872	-0.880826	7.96262e-21	1.78084e-16
Sotrastaurin-NK-SUDHL4	MTDH	0.943	0.994	-0.446443	8.0525e-21	1.80094e-16
Sotrastaurin-NK-SUDHL4	MPHOSPH10	0.674	0.947	-0.703302	8.32276e-21	1.86138e-16
Sotrastaurin-NK-SUDHL4	KIAA0930	0.423	0.878	-0.881898	8.50397e-21	1.90191e-16
Sotrastaurin-NK-SUDHL4	WDR5	0.2	0.66	-1.18405	8.88657e-21	1.98748e-16
Sotrastaurin-NK-SUDHL4	TAP2	0.737	0.736	1.41358	9.51131e-21	2.1272e-16
Sotrastaurin-NK-SUDHL4	CIT	0.057	0.439	-2.28096	9.77686e-21	2.18659e-16
Sotrastaurin-NK-SUDHL4	PDE4A	0.189	0.624	-1.45079	1.03706e-20	2.31938e-16
Sotrastaurin-NK-SUDHL4	AUNIP	0.051	0.44	-2.1834	1.10738e-20	2.47665e-16
Sotrastaurin-NK-SUDHL4	SLC25A5	0.994	1	-0.321214	1.39271e-20	3.11481e-16
Sotrastaurin-NK-SUDHL4	HNRNPA0	0.72	0.974	-0.671584	1.47837e-20	3.30638e-16
Sotrastaurin-NK-SUDHL4	MYL6	1	1	0.450778	1.50742e-20	3.37135e-16
Sotrastaurin-NK-SUDHL4	SAE1	0.446	0.877	-0.867133	1.53594e-20	3.43513e-16
Sotrastaurin-NK-SUDHL4	RRP1	0.577	0.924	-0.837108	1.5667e-20	3.50393e-16
Sotrastaurin-NK-SUDHL4	QPRT	0.766	0.731	1.3536	1.65316e-20	3.6973e-16
Sotrastaurin-NK-SUDHL4	NOP53	0.971	0.988	0.564627	1.82587e-20	4.08357e-16
Sotrastaurin-NK-SUDHL4	RPP40	0.177	0.63	-1.36813	1.8669e-20	4.17531e-16
Sotrastaurin-NK-SUDHL4	AMZ1	0.097	0.011	4.26501	1.90199e-20	4.25379e-16
Sotrastaurin-NK-SUDHL4	SYNCRIP	0.897	0.994	-0.554573	1.93414e-20	4.32571e-16
Sotrastaurin-NK-SUDHL4	POMP	1	1	-0.433963	1.96068e-20	4.38505e-16
Sotrastaurin-NK-SUDHL4	DNAJC21	0.794	0.975	-0.625056	2.06894e-20	4.62718e-16
Sotrastaurin-NK-SUDHL4	CSNK2B	0.937	0.995	-0.509923	2.08548e-20	4.66417e-16
Sotrastaurin-NK-SUDHL4	ADRM1	0.886	0.989	-0.566576	2.22356e-20	4.97299e-16
Sotrastaurin-NK-SUDHL4	THRAP3	0.909	0.991	-0.511203	2.26137e-20	5.05755e-16
Sotrastaurin-NK-SUDHL4	EIF3G	0.994	0.999	0.418424	2.37373e-20	5.30885e-16
Sotrastaurin-NK-SUDHL4	PSMD7	0.874	0.993	-0.550509	2.58609e-20	5.78378e-16
Sotrastaurin-NK-SUDHL4	RAP1B	0.977	0.998	-0.421247	2.72837e-20	6.102e-16
Sotrastaurin-NK-SUDHL4	IGHG4	0.931	0.968	0.841361	2.81019e-20	6.28498e-16
Sotrastaurin-NK-SUDHL4	NAA20	0.714	0.973	-0.675889	3.04209e-20	6.80364e-16
Sotrastaurin-NK-SUDHL4	PSMD11	0.703	0.976	-0.685675	3.07883e-20	6.88581e-16
Sotrastaurin-NK-SUDHL4	ERP29	0.983	0.971	0.729843	3.08924e-20	6.90909e-16
Sotrastaurin-NK-SUDHL4	ARL5A	0.869	0.99	-0.535169	3.16317e-20	7.07444e-16
Sotrastaurin-NK-SUDHL4	RANGAP1	0.297	0.763	-1.02124	3.22758e-20	7.21849e-16
Sotrastaurin-NK-SUDHL4	PODXL2	0.474	0.887	-0.855865	3.24173e-20	7.25013e-16
Sotrastaurin-NK-SUDHL4	TIMELESS	0.234	0.696	-1.03677	3.47069e-20	7.76221e-16
Sotrastaurin-NK-SUDHL4	KPNB1	0.937	0.991	-0.538092	3.52189e-20	7.8767e-16
Sotrastaurin-NK-SUDHL4	SNRPC	0.851	0.994	-0.586829	3.76378e-20	8.41769e-16
Sotrastaurin-NK-SUDHL4	GM2A	0.834	0.874	1.03624	3.94242e-20	8.81723e-16
Sotrastaurin-NK-SUDHL4	CIB1	0.754	0.98	-0.638266	4.31525e-20	9.65107e-16
Sotrastaurin-NK-SUDHL4	NAA16	0.286	0.762	-1.00666	4.35484e-20	9.73961e-16
Sotrastaurin-NK-SUDHL4	CIP2A	0.109	0.529	-1.42729	4.42628e-20	9.89938e-16
Sotrastaurin-NK-SUDHL4	PSMB5	0.726	0.982	-0.665806	4.51516e-20	1.00981e-15
Sotrastaurin-NK-SUDHL4	ENY2	0.886	0.995	-0.503512	5.60367e-20	1.25326e-15
Sotrastaurin-NK-SUDHL4	RPS4X	1	1	0.244751	5.89205e-20	1.31776e-15
Sotrastaurin-NK-SUDHL4	IDS	0.703	0.959	-0.7172	6.8555e-20	1.53323e-15
Sotrastaurin-NK-SUDHL4	EIF4A2	1	0.997	0.485587	7.68877e-20	1.71959e-15
Sotrastaurin-NK-SUDHL4	RPS27A	1	1	0.245106	7.69857e-20	1.72178e-15
Sotrastaurin-NK-SUDHL4	VOPP1	0.88	0.898	0.857123	8.29237e-20	1.85459e-15
Sotrastaurin-NK-SUDHL4	ARL6IP6	0.183	0.63	-1.11141	8.43401e-20	1.88627e-15
Sotrastaurin-NK-SUDHL4	PAXX	0.377	0.823	-0.890452	8.69071e-20	1.94368e-15
Sotrastaurin-NK-SUDHL4	LONP1	0.503	0.922	-0.789647	8.83294e-20	1.97549e-15
Sotrastaurin-NK-SUDHL4	UBA2	0.789	0.983	-0.59634	9.05333e-20	2.02478e-15
Sotrastaurin-NK-SUDHL4	WBP11	0.651	0.961	-0.682872	9.67829e-20	2.16455e-15
Sotrastaurin-NK-SUDHL4	RPSA	1	1	0.249449	9.91445e-20	2.21737e-15
Sotrastaurin-NK-SUDHL4	AK6	0.611	0.937	-0.789737	1.10667e-19	2.47507e-15
Sotrastaurin-NK-SUDHL4	HNRNPF	0.943	0.998	-0.488456	1.1555e-19	2.58427e-15
Sotrastaurin-NK-SUDHL4	BATF	0.343	0.134	2.78644	1.17624e-19	2.63066e-15
Sotrastaurin-NK-SUDHL4	GOT2	0.709	0.967	-0.722773	1.19403e-19	2.67046e-15
Sotrastaurin-NK-SUDHL4	APOBEC3G	0.451	0.239	2.63276	1.3339e-19	2.98328e-15
Sotrastaurin-NK-SUDHL4	ATP5PF	0.994	1	-0.364082	1.34506e-19	3.00823e-15
Sotrastaurin-NK-SUDHL4	MT1X	0.549	0.911	-0.865081	1.35986e-19	3.04132e-15
Sotrastaurin-NK-SUDHL4	PFKP	0.543	0.9	-0.813933	1.44286e-19	3.22696e-15
Sotrastaurin-NK-SUDHL4	DDX46	0.857	0.991	-0.556258	1.53716e-19	3.43786e-15
Sotrastaurin-NK-SUDHL4	PPAT	0.56	0.944	-0.73483	1.59335e-19	3.56353e-15
Sotrastaurin-NK-SUDHL4	UBALD1	0.04	0.407	-2.16645	1.62302e-19	3.62987e-15
Sotrastaurin-NK-SUDHL4	SMARCA4	0.897	0.989	-0.536037	1.70315e-19	3.8091e-15
Sotrastaurin-NK-SUDHL4	ATP5MD	0.994	1	-0.351105	1.79999e-19	4.02567e-15
Sotrastaurin-NK-SUDHL4	LRWD1	0.394	0.842	-0.850991	1.86652e-19	4.17447e-15
Sotrastaurin-NK-SUDHL4	PRADC1	0.377	0.848	-0.907614	1.98014e-19	4.42859e-15
Sotrastaurin-NK-SUDHL4	ZC3H18	0.566	0.907	-0.779675	2.01088e-19	4.49733e-15
Sotrastaurin-NK-SUDHL4	IDH3A	0.531	0.929	-0.794136	2.03183e-19	4.54419e-15
Sotrastaurin-NK-SUDHL4	RNPS1	0.857	0.991	-0.517588	2.12514e-19	4.75287e-15
Sotrastaurin-NK-SUDHL4	TAF5	0.08	0.472	-1.77726	2.15749e-19	4.82522e-15
Sotrastaurin-NK-SUDHL4	DDHD1	0.846	0.876	1.03432	2.28812e-19	5.11739e-15
Sotrastaurin-NK-SUDHL4	RPIA	0.617	0.952	-0.709353	2.3062e-19	5.15781e-15
Sotrastaurin-NK-SUDHL4	MRPL16	0.84	0.987	-0.586458	2.31152e-19	5.16972e-15
Sotrastaurin-NK-SUDHL4	THAP11	0.291	0.761	-0.976572	2.3929e-19	5.35173e-15
Sotrastaurin-NK-SUDHL4	MAT2A	0.76	0.977	-0.604101	2.7759e-19	6.20831e-15
Sotrastaurin-NK-SUDHL4	CCDC150	0.023	0.368	-2.82285	2.83016e-19	6.32965e-15
Sotrastaurin-NK-SUDHL4	AIM2	0.823	0.812	1.22247	2.83708e-19	6.34512e-15
Sotrastaurin-NK-SUDHL4	MT-CYB	0.954	0.985	0.470911	2.84202e-19	6.35619e-15
Sotrastaurin-NK-SUDHL4	GINS3	0.114	0.515	-1.59454	2.88366e-19	6.44931e-15
Sotrastaurin-NK-SUDHL4	SAAL1	0.286	0.745	-1.0159	2.89076e-19	6.46518e-15
Sotrastaurin-NK-SUDHL4	BUD31	0.926	0.998	-0.504161	3.01872e-19	6.75137e-15
Sotrastaurin-NK-SUDHL4	GNPNAT1	0.394	0.832	-0.969954	3.03966e-19	6.79821e-15
Sotrastaurin-NK-SUDHL4	GTPBP4	0.789	0.983	-0.569682	3.14288e-19	7.02904e-15
Sotrastaurin-NK-SUDHL4	TUBB6	0.491	0.886	-0.811518	3.35005e-19	7.49239e-15
Sotrastaurin-NK-SUDHL4	CKAP2	0.611	0.94	-0.755304	3.43681e-19	7.68642e-15
Sotrastaurin-NK-SUDHL4	RPL10	1	1	0.279398	3.74349e-19	8.37231e-15
Sotrastaurin-NK-SUDHL4	UAP1	0.097	0.493	-1.62971	4.18087e-19	9.35052e-15
Sotrastaurin-NK-SUDHL4	BANF1	0.937	0.999	-0.445392	4.19653e-19	9.38553e-15
Sotrastaurin-NK-SUDHL4	EXOSC3	0.629	0.948	-0.726325	4.23941e-19	9.48145e-15
Sotrastaurin-NK-SUDHL4	PNISR	0.949	0.974	0.767198	4.25757e-19	9.52205e-15
Sotrastaurin-NK-SUDHL4	POP1	0.189	0.615	-1.24541	4.32564e-19	9.6743e-15
Sotrastaurin-NK-SUDHL4	NUP85	0.251	0.692	-1.0322	5.25809e-19	1.17597e-14
Sotrastaurin-NK-SUDHL4	POLE4	0.674	0.955	-0.663862	6.24456e-19	1.3966e-14
Sotrastaurin-NK-SUDHL4	NDUFAF6	0.509	0.89	-0.870346	6.34383e-19	1.4188e-14
Sotrastaurin-NK-SUDHL4	CCDC124	0.754	0.986	-0.617508	6.3933e-19	1.42986e-14
Sotrastaurin-NK-SUDHL4	RPLP0	1	1	0.264218	6.49908e-19	1.45352e-14
Sotrastaurin-NK-SUDHL4	EIF5B	0.971	0.999	-0.418282	6.66652e-19	1.49097e-14
Sotrastaurin-NK-SUDHL4	HLA-DMB	0.851	0.888	1.18249	6.73749e-19	1.50684e-14
Sotrastaurin-NK-SUDHL4	ZNRD2	0.497	0.902	-0.839909	6.7882e-19	1.51818e-14
Sotrastaurin-NK-SUDHL4	RFC1	0.817	0.981	-0.583119	6.83753e-19	1.52921e-14
Sotrastaurin-NK-SUDHL4	SPAG5	0.057	0.427	-1.75367	6.91611e-19	1.54679e-14
Sotrastaurin-NK-SUDHL4	BAG2	0.531	0.927	-0.745208	7.16373e-19	1.60217e-14
Sotrastaurin-NK-SUDHL4	SDHA	0.457	0.88	-0.799635	7.62682e-19	1.70574e-14
Sotrastaurin-NK-SUDHL4	UBR7	0.154	0.568	-1.31645	7.64012e-19	1.70871e-14
Sotrastaurin-NK-SUDHL4	RPP30	0.469	0.882	-0.81912	7.65528e-19	1.7121e-14
Sotrastaurin-NK-SUDHL4	RPL28	1	1	0.263038	7.75729e-19	1.73492e-14
Sotrastaurin-NK-SUDHL4	HCCS	0.343	0.811	-0.836304	7.86152e-19	1.75823e-14
Sotrastaurin-NK-SUDHL4	VDAC2	0.977	0.999	-0.404342	8.26538e-19	1.84855e-14
Sotrastaurin-NK-SUDHL4	LAS1L	0.474	0.895	-0.797079	8.47119e-19	1.89458e-14
Sotrastaurin-NK-SUDHL4	RPL35	1	1	-0.227407	8.5673e-19	1.91608e-14
Sotrastaurin-NK-SUDHL4	C12orf77	0.057	0.417	-2.13991	8.72043e-19	1.95032e-14
Sotrastaurin-NK-SUDHL4	VNN2	0.229	0.694	-0.908025	9.17468e-19	2.05192e-14
Sotrastaurin-NK-SUDHL4	CCNE1	0.143	0.546	-1.35366	9.67773e-19	2.16443e-14
Sotrastaurin-NK-SUDHL4	DANCR	1	0.999	-0.428058	9.68242e-19	2.16547e-14
Sotrastaurin-NK-SUDHL4	CIAO2B	0.92	0.998	-0.491582	9.82992e-19	2.19846e-14
Sotrastaurin-NK-SUDHL4	YWHAE	0.989	1	-0.399191	1.05986e-18	2.37039e-14
Sotrastaurin-NK-SUDHL4	CTSS	0.737	0.71	1.42908	1.09792e-18	2.45549e-14
Sotrastaurin-NK-SUDHL4	STIL	0.074	0.445	-2.00483	1.23723e-18	2.76706e-14
Sotrastaurin-NK-SUDHL4	FANCD2	0.183	0.616	-1.05645	1.27137e-18	2.84342e-14
Sotrastaurin-NK-SUDHL4	LSM2	0.754	0.975	-0.622469	1.3167e-18	2.9448e-14
Sotrastaurin-NK-SUDHL4	SNTA1	0.069	0.439	-1.79718	1.33297e-18	2.9812e-14
Sotrastaurin-NK-SUDHL4	IARS	0.623	0.953	-0.624885	1.3979e-18	3.12639e-14
Sotrastaurin-NK-SUDHL4	BANK1	0.766	0.771	1.40305	1.44411e-18	3.22975e-14
Sotrastaurin-NK-SUDHL4	SLC20A1	0.229	0.67	-1.12489	1.53059e-18	3.42316e-14
Sotrastaurin-NK-SUDHL4	RECQL4	0.051	0.412	-2.00854	1.57276e-18	3.51747e-14
Sotrastaurin-NK-SUDHL4	THAP4	0.269	0.724	-0.999455	1.61818e-18	3.61905e-14
Sotrastaurin-NK-SUDHL4	KIF14	0.069	0.426	-1.7419	1.65689e-18	3.70564e-14
Sotrastaurin-NK-SUDHL4	AC104699.1	0.051	0.003	5.27316	1.6657e-18	3.72534e-14
Sotrastaurin-NK-SUDHL4	KATNB1	0.069	0.441	-1.63991	1.68262e-18	3.76318e-14
Sotrastaurin-NK-SUDHL4	MAZ	0.823	0.99	-0.553575	1.71191e-18	3.82869e-14
Sotrastaurin-NK-SUDHL4	ATP6V0E1	0.954	0.982	0.578602	1.74038e-18	3.89235e-14
Sotrastaurin-NK-SUDHL4	GRPEL1	0.737	0.977	-0.613921	1.89634e-18	4.24116e-14
Sotrastaurin-NK-SUDHL4	CTSC	0.714	0.96	-0.609413	2.05855e-18	4.60394e-14
Sotrastaurin-NK-SUDHL4	CMC2	0.509	0.915	-0.742984	2.22813e-18	4.98322e-14
Sotrastaurin-NK-SUDHL4	SEC62	0.994	0.992	0.498792	2.26697e-18	5.07007e-14
Sotrastaurin-NK-SUDHL4	PRDX5	0.989	0.999	0.557562	2.36172e-18	5.28199e-14
Sotrastaurin-NK-SUDHL4	PKP4	0.114	0.511	-1.30925	2.55059e-18	5.7044e-14
Sotrastaurin-NK-SUDHL4	RRP9	0.446	0.877	-0.732906	2.57581e-18	5.7608e-14
Sotrastaurin-NK-SUDHL4	HELLPAR	0.171	0.594	-1.1523	2.63065e-18	5.88345e-14
Sotrastaurin-NK-SUDHL4	RCN2	0.72	0.69	1.33288	2.65267e-18	5.9327e-14
Sotrastaurin-NK-SUDHL4	RPA1	0.594	0.902	-0.774285	2.67593e-18	5.98472e-14
Sotrastaurin-NK-SUDHL4	ZGRF1	0.103	0.48	-1.51819	2.70764e-18	6.05565e-14
Sotrastaurin-NK-SUDHL4	CENPP	0.166	0.585	-1.09951	2.85399e-18	6.38295e-14
Sotrastaurin-NK-SUDHL4	RAD54L	0.051	0.397	-2.38846	3.10622e-18	6.94706e-14
Sotrastaurin-NK-SUDHL4	F12	0.269	0.716	-0.976857	3.21686e-18	7.19451e-14
Sotrastaurin-NK-SUDHL4	FAM111B	0.577	0.875	-0.915699	3.22274e-18	7.20767e-14
Sotrastaurin-NK-SUDHL4	C17orf49	0.697	0.662	1.40467	3.23419e-18	7.23327e-14
Sotrastaurin-NK-SUDHL4	NDUFA6	0.789	0.985	-0.561101	3.45231e-18	7.7211e-14
Sotrastaurin-NK-SUDHL4	MTHFD2	0.749	0.977	-0.575859	3.45629e-18	7.72998e-14
Sotrastaurin-NK-SUDHL4	TERF2IP	0.817	0.988	-0.604737	3.55846e-18	7.9585e-14
Sotrastaurin-NK-SUDHL4	DEPTOR	0.023	0.352	-3.09107	3.55925e-18	7.96027e-14
Sotrastaurin-NK-SUDHL4	PRPS2	0.229	0.68	-1.03337	3.61828e-18	8.09228e-14
Sotrastaurin-NK-SUDHL4	TIMM17A	0.771	0.979	-0.549399	3.64633e-18	8.15503e-14
Sotrastaurin-NK-SUDHL4	ZNF326	0.594	0.946	-0.715959	3.86269e-18	8.63891e-14
Sotrastaurin-NK-SUDHL4	CSTF1	0.229	0.669	-0.912865	4.15763e-18	9.29853e-14
Sotrastaurin-NK-SUDHL4	DNPH1	0.846	0.905	0.944403	4.26646e-18	9.54193e-14
Sotrastaurin-NK-SUDHL4	STK17A	0.983	0.992	0.6509	4.33528e-18	9.69586e-14
Sotrastaurin-NK-SUDHL4	PEBP1	0.983	1	-0.40823	4.73905e-18	1.05989e-13
Sotrastaurin-NK-SUDHL4	CFAP298	0.829	0.984	-0.517895	4.81623e-18	1.07715e-13
Sotrastaurin-NK-SUDHL4	ALG3	0.571	0.937	-0.72976	4.97981e-18	1.11373e-13
Sotrastaurin-NK-SUDHL4	TBPL1	0.423	0.868	-0.817543	4.97998e-18	1.11377e-13
Sotrastaurin-NK-SUDHL4	DNAJA1	1	0.998	-0.441497	5.51247e-18	1.23286e-13
Sotrastaurin-NK-SUDHL4	SACS	0.269	0.691	-1.12984	5.98892e-18	1.33942e-13
Sotrastaurin-NK-SUDHL4	ZFP36L2	0.326	0.785	-0.94272	6.12803e-18	1.37053e-13
Sotrastaurin-NK-SUDHL4	LUC7L	0.377	0.811	-0.907362	6.24015e-18	1.39561e-13
Sotrastaurin-NK-SUDHL4	RWDD4	0.686	0.96	-0.605799	6.30886e-18	1.41098e-13
Sotrastaurin-NK-SUDHL4	MRPL22	0.891	0.992	-0.493772	6.50126e-18	1.45401e-13
Sotrastaurin-NK-SUDHL4	AKR1A1	0.926	0.942	0.720278	6.7351e-18	1.5063e-13
Sotrastaurin-NK-SUDHL4	TRAF4	0.846	0.92	1.05016	6.95866e-18	1.5563e-13
Sotrastaurin-NK-SUDHL4	RBM14	0.303	0.754	-0.970017	7.6572e-18	1.71253e-13
Sotrastaurin-NK-SUDHL4	RRP1B	0.846	0.983	-0.542645	7.77578e-18	1.73905e-13
Sotrastaurin-NK-SUDHL4	KMT5A	0.56	0.924	-0.70276	8.07424e-18	1.8058e-13
Sotrastaurin-NK-SUDHL4	POC1A	0.097	0.468	-1.45843	8.14177e-18	1.82091e-13
Sotrastaurin-NK-SUDHL4	UTP6	0.691	0.961	-0.654045	8.22562e-18	1.83966e-13
Sotrastaurin-NK-SUDHL4	PAFAH1B3	0.411	0.848	-0.828877	9.01164e-18	2.01545e-13
Sotrastaurin-NK-SUDHL4	CIAO2A	0.606	0.944	-0.712519	9.09572e-18	2.03426e-13
Sotrastaurin-NK-SUDHL4	CHTF18	0.057	0.407	-1.55453	9.58542e-18	2.14378e-13
Sotrastaurin-NK-SUDHL4	TEDC1	0.143	0.544	-1.15947	1.00788e-17	2.25412e-13
Sotrastaurin-NK-SUDHL4	GNL3	0.811	0.986	-0.548236	1.08337e-17	2.42296e-13
Sotrastaurin-NK-SUDHL4	IDI1	0.897	0.907	0.905998	1.16394e-17	2.60315e-13
Sotrastaurin-NK-SUDHL4	NET1	0.303	0.76	-0.705446	1.21975e-17	2.72798e-13
Sotrastaurin-NK-SUDHL4	ABCF2	0.617	0.937	-0.647855	1.22242e-17	2.73395e-13
Sotrastaurin-NK-SUDHL4	SHMT2	0.789	0.977	-0.552865	1.31205e-17	2.93439e-13
Sotrastaurin-NK-SUDHL4	GLA	0.234	0.692	-0.84798	1.35773e-17	3.03657e-13
Sotrastaurin-NK-SUDHL4	CD38	0.451	0.833	-0.891589	1.36069e-17	3.04318e-13
Sotrastaurin-NK-SUDHL4	BZW2	0.909	0.991	-0.462214	1.38354e-17	3.09428e-13
Sotrastaurin-NK-SUDHL4	PCDH9	0.611	0.489	1.87401	1.46682e-17	3.28053e-13
Sotrastaurin-NK-SUDHL4	POLA2	0.269	0.707	-1.026	1.49884e-17	3.35215e-13
Sotrastaurin-NK-SUDHL4	HILPDA	0.274	0.709	-1.03796	1.50382e-17	3.36329e-13
Sotrastaurin-NK-SUDHL4	OXCT1	0.611	0.922	-0.688512	1.55327e-17	3.47389e-13
Sotrastaurin-NK-SUDHL4	NAT8L	0.091	0.459	-1.66219	1.594e-17	3.56498e-13
Sotrastaurin-NK-SUDHL4	RPP21	0.309	0.763	-0.863788	1.65144e-17	3.69345e-13
Sotrastaurin-NK-SUDHL4	INSIG1	0.76	0.757	1.32573	1.65379e-17	3.69869e-13
Sotrastaurin-NK-SUDHL4	KLHL7	0.223	0.658	-0.965816	1.68375e-17	3.7657e-13
Sotrastaurin-NK-SUDHL4	RSL1D1	0.971	0.999	-0.394505	1.76922e-17	3.95686e-13
Sotrastaurin-NK-SUDHL4	ATP5MPL	0.994	1	-0.372887	1.78031e-17	3.98166e-13
Sotrastaurin-NK-SUDHL4	GAR1	0.56	0.93	-0.764732	1.79648e-17	4.01782e-13
Sotrastaurin-NK-SUDHL4	IPO5	0.771	0.972	-0.598543	1.83389e-17	4.1015e-13
Sotrastaurin-NK-SUDHL4	YRDC	0.48	0.89	-0.825727	1.84274e-17	4.12129e-13
Sotrastaurin-NK-SUDHL4	TXLNG	0.463	0.889	-0.793817	1.88224e-17	4.20962e-13
Sotrastaurin-NK-SUDHL4	PTTG1	0.92	0.99	-0.544457	1.90446e-17	4.25932e-13
Sotrastaurin-NK-SUDHL4	USF2	0.669	0.957	-0.658264	1.90626e-17	4.26334e-13
Sotrastaurin-NK-SUDHL4	SAFB	0.663	0.944	-0.723757	1.9411e-17	4.34127e-13
Sotrastaurin-NK-SUDHL4	YWHAB	1	1	-0.29487	1.99023e-17	4.45115e-13
Sotrastaurin-NK-SUDHL4	EXO1	0.029	0.353	-2.70299	2.00016e-17	4.47335e-13
Sotrastaurin-NK-SUDHL4	CHCHD3	0.869	0.991	-0.476131	2.01859e-17	4.51457e-13
Sotrastaurin-NK-SUDHL4	SEPTIN11	0.463	0.864	-0.781794	2.09996e-17	4.69655e-13
Sotrastaurin-NK-SUDHL4	DYNLL1	0.994	0.999	-0.394233	2.14229e-17	4.79124e-13
Sotrastaurin-NK-SUDHL4	ACD	0.223	0.652	-1.05213	2.15506e-17	4.81978e-13
Sotrastaurin-NK-SUDHL4	SLC7A5	0.343	0.764	-0.96384	2.17105e-17	4.85555e-13
Sotrastaurin-NK-SUDHL4	PDSS1	0.194	0.629	-0.92557	2.25676e-17	5.04724e-13
Sotrastaurin-NK-SUDHL4	FBRSL1	0.274	0.723	-0.876809	2.27123e-17	5.07961e-13
Sotrastaurin-NK-SUDHL4	RFWD3	0.194	0.621	-1.00596	2.27166e-17	5.08057e-13
Sotrastaurin-NK-SUDHL4	MAK16	0.56	0.911	-0.709729	2.34963e-17	5.25494e-13
Sotrastaurin-NK-SUDHL4	ABCD3	0.217	0.635	-1.08349	2.35289e-17	5.26224e-13
Sotrastaurin-NK-SUDHL4	MRPL55	0.634	0.953	-0.659915	2.3724e-17	5.30588e-13
Sotrastaurin-NK-SUDHL4	ERI3	0.434	0.867	-0.803903	2.42966e-17	5.43392e-13
Sotrastaurin-NK-SUDHL4	APOO	0.177	0.598	-0.979336	2.48502e-17	5.55774e-13
Sotrastaurin-NK-SUDHL4	PLK4	0.034	0.357	-2.3889	2.58452e-17	5.78028e-13
Sotrastaurin-NK-SUDHL4	PSAT1	0.371	0.822	-0.84211	2.61263e-17	5.84314e-13
Sotrastaurin-NK-SUDHL4	FAM162A	0.766	0.981	-0.513336	3.22284e-17	7.20788e-13
Sotrastaurin-NK-SUDHL4	COX20	0.686	0.947	-0.679	3.23705e-17	7.23965e-13
Sotrastaurin-NK-SUDHL4	Z95118.2	0.206	0.056	3.20898	3.24775e-17	7.26359e-13
Sotrastaurin-NK-SUDHL4	LY86	0.777	0.78	1.09137	3.35442e-17	7.50217e-13
Sotrastaurin-NK-SUDHL4	AASDHPPT	0.531	0.904	-0.771731	3.35821e-17	7.51063e-13
Sotrastaurin-NK-SUDHL4	TAGLN2	0.983	0.999	-0.359506	3.38054e-17	7.56057e-13
Sotrastaurin-NK-SUDHL4	APEX1	0.931	0.994	-0.447112	3.38443e-17	7.56928e-13
Sotrastaurin-NK-SUDHL4	ESPL1	0.011	0.32	-3.25247	3.39047e-17	7.58278e-13
Sotrastaurin-NK-SUDHL4	PCMT1	0.766	0.975	-0.537644	3.54682e-17	7.93247e-13
Sotrastaurin-NK-SUDHL4	GCNT2	0.651	0.59	1.65613	3.55069e-17	7.94113e-13
Sotrastaurin-NK-SUDHL4	AP2M1	0.949	0.996	-0.432922	3.5964e-17	8.04335e-13
Sotrastaurin-NK-SUDHL4	TMEM38B	0.24	0.673	-0.961875	3.62045e-17	8.09713e-13
Sotrastaurin-NK-SUDHL4	ELAVL1	0.846	0.99	-0.46698	3.66325e-17	8.19286e-13
Sotrastaurin-NK-SUDHL4	TIMM50	0.503	0.911	-0.749608	3.71138e-17	8.3005e-13
Sotrastaurin-NK-SUDHL4	LINC01483	0.48	0.276	2.27171	4.12494e-17	9.22543e-13
Sotrastaurin-NK-SUDHL4	MIR17HG	0.143	0.538	-1.14112	4.40932e-17	9.86144e-13
Sotrastaurin-NK-SUDHL4	ANKLE1	0.326	0.787	-0.828008	4.41382e-17	9.87152e-13
Sotrastaurin-NK-SUDHL4	MRE11	0.354	0.796	-0.788027	4.54747e-17	1.01704e-12
Sotrastaurin-NK-SUDHL4	USP2	0.309	0.721	-0.950089	4.79083e-17	1.07147e-12
Sotrastaurin-NK-SUDHL4	LSM4	0.92	0.996	-0.462032	4.87293e-17	1.08983e-12
Sotrastaurin-NK-SUDHL4	RHEB	0.731	0.974	-0.595541	4.94473e-17	1.10589e-12
Sotrastaurin-NK-SUDHL4	RAD21	0.703	0.963	-0.662035	5.04545e-17	1.12842e-12
Sotrastaurin-NK-SUDHL4	NAF1	0.263	0.706	-0.937291	5.12325e-17	1.14581e-12
Sotrastaurin-NK-SUDHL4	RNASEH1	0.703	0.96	-0.62488	5.4341e-17	1.21534e-12
Sotrastaurin-NK-SUDHL4	IL2RG	0.606	0.474	1.76692	5.49016e-17	1.22788e-12
Sotrastaurin-NK-SUDHL4	NCAPD2	0.343	0.764	-0.900823	5.62986e-17	1.25912e-12
Sotrastaurin-NK-SUDHL4	ACP1	0.886	0.995	-0.476878	5.85586e-17	1.30966e-12
Sotrastaurin-NK-SUDHL4	SFXN1	0.514	0.909	-0.699136	6.03726e-17	1.35023e-12
Sotrastaurin-NK-SUDHL4	RPL10A	1	1	0.229853	6.07602e-17	1.3589e-12
Sotrastaurin-NK-SUDHL4	SF3A1	0.417	0.841	-0.785879	6.20013e-17	1.38666e-12
Sotrastaurin-NK-SUDHL4	TRAPPC6A	0.811	0.838	0.910306	6.57116e-17	1.46964e-12
Sotrastaurin-NK-SUDHL4	DDX24	0.983	0.998	-0.387912	6.67195e-17	1.49218e-12
Sotrastaurin-NK-SUDHL4	BUD23	0.897	0.99	-0.466614	7.16617e-17	1.60271e-12
Sotrastaurin-NK-SUDHL4	TSR1	0.606	0.944	-0.637302	7.43657e-17	1.66319e-12
Sotrastaurin-NK-SUDHL4	DTX1	0.886	0.922	0.834144	7.74321e-17	1.73177e-12
Sotrastaurin-NK-SUDHL4	SNX29	0.674	0.608	1.59463	7.96399e-17	1.78115e-12
Sotrastaurin-NK-SUDHL4	CTSH	0.714	0.67	1.72903	8.44392e-17	1.88848e-12
Sotrastaurin-NK-SUDHL4	EIF4E	0.697	0.96	-0.611717	8.55189e-17	1.91263e-12
Sotrastaurin-NK-SUDHL4	ECI1	0.383	0.801	-0.877824	8.96123e-17	2.00418e-12
Sotrastaurin-NK-SUDHL4	BCCIP	0.594	0.945	-0.64798	9.16309e-17	2.04932e-12
Sotrastaurin-NK-SUDHL4	MSH6	0.714	0.958	-0.655109	9.33348e-17	2.08743e-12
Sotrastaurin-NK-SUDHL4	SLC25A37	0.634	0.955	-0.602765	9.71404e-17	2.17254e-12
Sotrastaurin-NK-SUDHL4	HTATSF1	0.549	0.892	-0.774468	9.84175e-17	2.20111e-12
Sotrastaurin-NK-SUDHL4	KDELR2	0.846	0.988	-0.499185	9.85115e-17	2.20321e-12
Sotrastaurin-NK-SUDHL4	MVD	0.629	0.546	1.59936	9.90726e-17	2.21576e-12
Sotrastaurin-NK-SUDHL4	EMC9	0.257	0.699	-0.891955	1.00351e-16	2.24435e-12
Sotrastaurin-NK-SUDHL4	DDX18	0.943	0.999	-0.450165	1.02595e-16	2.29454e-12
Sotrastaurin-NK-SUDHL4	ERI1	0.337	0.81	-0.696464	1.05415e-16	2.35761e-12
Sotrastaurin-NK-SUDHL4	LILRB1	0.686	0.663	1.37478	1.06487e-16	2.38158e-12
Sotrastaurin-NK-SUDHL4	BDH1	0.606	0.93	-0.676142	1.08462e-16	2.42576e-12
Sotrastaurin-NK-SUDHL4	CEP57	0.429	0.852	-0.771599	1.16895e-16	2.61436e-12
Sotrastaurin-NK-SUDHL4	AP1S1	0.897	0.99	-0.464145	1.18775e-16	2.6564e-12
Sotrastaurin-NK-SUDHL4	PHF19	0.411	0.816	-0.826576	1.21166e-16	2.70988e-12
Sotrastaurin-NK-SUDHL4	HIST1H3D	0.08	0.421	-1.82412	1.23062e-16	2.75229e-12
Sotrastaurin-NK-SUDHL4	RPS28	1	1	0.209295	1.26092e-16	2.82005e-12
Sotrastaurin-NK-SUDHL4	URB2	0.126	0.499	-1.4114	1.35606e-16	3.03282e-12
Sotrastaurin-NK-SUDHL4	SKP1	0.971	1	-0.347693	1.36224e-16	3.04665e-12
Sotrastaurin-NK-SUDHL4	HIST1H2BC	0.074	0.407	-2.0136	1.36325e-16	3.0489e-12
Sotrastaurin-NK-SUDHL4	NUDT5	0.777	0.984	-0.524406	1.36543e-16	3.05378e-12
Sotrastaurin-NK-SUDHL4	PLCG2	0.897	0.925	0.836047	1.46624e-16	3.27926e-12
Sotrastaurin-NK-SUDHL4	ACY3	0.52	0.895	-0.691654	1.48475e-16	3.32064e-12
Sotrastaurin-NK-SUDHL4	TRMT112	0.966	0.999	-0.414435	1.58452e-16	3.54378e-12
Sotrastaurin-NK-SUDHL4	VDAC3	0.851	0.984	-0.524118	1.63031e-16	3.64619e-12
Sotrastaurin-NK-SUDHL4	SUZ12	0.771	0.964	-0.599929	1.68306e-16	3.76416e-12
Sotrastaurin-NK-SUDHL4	HDDC2	0.909	0.996	-0.422689	1.81244e-16	4.05352e-12
Sotrastaurin-NK-SUDHL4	RPL17	1	1	0.210288	1.87784e-16	4.19979e-12
Sotrastaurin-NK-SUDHL4	RNF144B	0.126	0.505	-1.11755	1.91381e-16	4.28023e-12
Sotrastaurin-NK-SUDHL4	NUDT21	0.503	0.888	-0.696033	1.93421e-16	4.32587e-12
Sotrastaurin-NK-SUDHL4	SMARCB1	0.989	0.995	0.502687	1.95226e-16	4.36622e-12
Sotrastaurin-NK-SUDHL4	CHD3	0.657	0.937	-0.687471	1.96508e-16	4.39491e-12
Sotrastaurin-NK-SUDHL4	CTPS1	0.451	0.872	-0.720673	1.977e-16	4.42156e-12
Sotrastaurin-NK-SUDHL4	H3F3B	1	1	-0.296504	2.05723e-16	4.601e-12
Sotrastaurin-NK-SUDHL4	NEIL3	0.04	0.353	-2.1791	2.08704e-16	4.66767e-12
Sotrastaurin-NK-SUDHL4	KLHL6	0.817	0.849	0.977846	2.33071e-16	5.21263e-12
Sotrastaurin-NK-SUDHL4	PARP2	0.154	0.538	-1.12215	2.34338e-16	5.24096e-12
Sotrastaurin-NK-SUDHL4	NAA50	0.571	0.913	-0.636906	2.4309e-16	5.43671e-12
Sotrastaurin-NK-SUDHL4	OSER1	0.303	0.753	-0.795017	2.44505e-16	5.46834e-12
Sotrastaurin-NK-SUDHL4	DDX21	0.977	0.998	-0.384746	2.51104e-16	5.61594e-12
Sotrastaurin-NK-SUDHL4	TMEM126B	0.657	0.954	-0.671252	2.54486e-16	5.69157e-12
Sotrastaurin-NK-SUDHL4	ZNF318	0.771	0.808	1.26551	2.59356e-16	5.80049e-12
Sotrastaurin-NK-SUDHL4	GSTP1	1	1	-0.317538	2.63118e-16	5.88464e-12
Sotrastaurin-NK-SUDHL4	IFIT2	0.086	0.011	4.29912	2.68636e-16	6.00805e-12
Sotrastaurin-NK-SUDHL4	TRAIP	0.034	0.35	-2.01145	2.77251e-16	6.20071e-12
Sotrastaurin-NK-SUDHL4	TRIAP1	0.434	0.858	-0.726607	2.94415e-16	6.58458e-12
Sotrastaurin-NK-SUDHL4	MRPL3	0.914	0.995	-0.444703	2.94795e-16	6.59308e-12
Sotrastaurin-NK-SUDHL4	TMSB10	1	1	0.369183	2.98195e-16	6.66914e-12
Sotrastaurin-NK-SUDHL4	RPF2	0.726	0.975	-0.58253	3.096e-16	6.9242e-12
Sotrastaurin-NK-SUDHL4	AURKA	0.269	0.676	-0.964443	3.16385e-16	7.07595e-12
Sotrastaurin-NK-SUDHL4	NOP14	0.697	0.959	-0.663857	3.1691e-16	7.0877e-12
Sotrastaurin-NK-SUDHL4	SRI	0.897	0.996	-0.439899	3.19739e-16	7.15095e-12
Sotrastaurin-NK-SUDHL4	NUB1	0.851	0.902	0.958393	3.37896e-16	7.55705e-12
Sotrastaurin-NK-SUDHL4	MZB1	0.874	0.982	-0.543813	3.44058e-16	7.69487e-12
Sotrastaurin-NK-SUDHL4	BRWD1	0.417	0.835	-0.615331	3.79719e-16	8.4924e-12
Sotrastaurin-NK-SUDHL4	SERPINB9	0.297	0.712	-0.922914	3.81351e-16	8.52891e-12
Sotrastaurin-NK-SUDHL4	C19orf48	0.726	0.964	-0.528648	3.83404e-16	8.57484e-12
Sotrastaurin-NK-SUDHL4	CCDC58	0.451	0.868	-0.751599	3.93276e-16	8.79561e-12
Sotrastaurin-NK-SUDHL4	RPL30	1	1	0.191561	4.00373e-16	8.95434e-12
Sotrastaurin-NK-SUDHL4	CKLF	0.48	0.87	-0.773549	4.06554e-16	9.09258e-12
Sotrastaurin-NK-SUDHL4	PRPS1	0.4	0.843	-0.724918	4.65622e-16	1.04136e-11
Sotrastaurin-NK-SUDHL4	RNASEK	0.977	0.994	0.57064	4.86516e-16	1.08809e-11
Sotrastaurin-NK-SUDHL4	LSM6	0.749	0.981	-0.555326	5.06979e-16	1.13386e-11
Sotrastaurin-NK-SUDHL4	JPT2	0.251	0.681	-0.937694	5.26143e-16	1.17672e-11
Sotrastaurin-NK-SUDHL4	NECAP2	0.64	0.572	1.48613	5.27337e-16	1.17939e-11
Sotrastaurin-NK-SUDHL4	ADIPOR1	0.297	0.729	-0.851144	5.34375e-16	1.19513e-11
Sotrastaurin-NK-SUDHL4	USP39	0.4	0.82	-0.79205	5.44735e-16	1.2183e-11
Sotrastaurin-NK-SUDHL4	MYBBP1A	0.383	0.803	-0.822005	5.5481e-16	1.24083e-11
Sotrastaurin-NK-SUDHL4	UTP4	0.349	0.783	-0.795848	5.62474e-16	1.25797e-11
Sotrastaurin-NK-SUDHL4	HLA-DPB1	1	0.992	0.528322	5.71441e-16	1.27803e-11
Sotrastaurin-NK-SUDHL4	DDX3X	0.891	0.987	-0.529709	5.87932e-16	1.31491e-11
Sotrastaurin-NK-SUDHL4	CD48	0.966	0.978	0.635042	5.87981e-16	1.31502e-11
Sotrastaurin-NK-SUDHL4	TIMM21	0.297	0.75	-0.737829	5.89341e-16	1.31806e-11
Sotrastaurin-NK-SUDHL4	NTHL1	0.566	0.918	-0.65456	6.03244e-16	1.34916e-11
Sotrastaurin-NK-SUDHL4	PGK1	0.96	0.999	-0.378262	6.05965e-16	1.35524e-11
Sotrastaurin-NK-SUDHL4	DDX17	0.966	0.982	0.622768	6.07206e-16	1.35802e-11
Sotrastaurin-NK-SUDHL4	NDUFC2	0.863	0.984	-0.531843	6.21389e-16	1.38974e-11
Sotrastaurin-NK-SUDHL4	CDC7	0.074	0.403	-1.76621	6.32458e-16	1.41449e-11
Sotrastaurin-NK-SUDHL4	EIF3J	0.937	0.996	-0.444793	6.32784e-16	1.41522e-11
Sotrastaurin-NK-SUDHL4	ZNRF1	0.12	0.486	-1.30207	6.34969e-16	1.42011e-11
Sotrastaurin-NK-SUDHL4	CCNF	0.126	0.498	-1.25831	6.54031e-16	1.46274e-11
Sotrastaurin-NK-SUDHL4	TMA16	0.709	0.963	-0.55436	6.98336e-16	1.56183e-11
Sotrastaurin-NK-SUDHL4	PPP1CC	0.88	0.996	-0.458753	7.64687e-16	1.71022e-11
Sotrastaurin-NK-SUDHL4	KDM1A	0.486	0.87	-0.788798	8.00828e-16	1.79105e-11
Sotrastaurin-NK-SUDHL4	NLRC5	0.331	0.148	2.86743	8.33797e-16	1.86479e-11
Sotrastaurin-NK-SUDHL4	PSMC3IP	0.149	0.53	-1.06055	8.64638e-16	1.93376e-11
Sotrastaurin-NK-SUDHL4	AKAP1	0.383	0.795	-0.790451	8.75226e-16	1.95744e-11
Sotrastaurin-NK-SUDHL4	PRIM2	0.24	0.657	-0.934494	8.91381e-16	1.99357e-11
Sotrastaurin-NK-SUDHL4	NDUFA8	0.817	0.989	-0.520219	9.39955e-16	2.10221e-11
Sotrastaurin-NK-SUDHL4	HSPA1B	0.051	0.372	-1.96125	9.4924e-16	2.12297e-11
Sotrastaurin-NK-SUDHL4	PALM2-AKAP2	0.869	0.933	0.851664	9.67253e-16	2.16326e-11
Sotrastaurin-NK-SUDHL4	HLA-DQA1	0.971	0.981	0.772682	9.8209e-16	2.19645e-11
Sotrastaurin-NK-SUDHL4	SEM1	0.994	0.999	-0.335861	9.99043e-16	2.23436e-11
Sotrastaurin-NK-SUDHL4	RABL6	0.669	0.946	-0.605381	1.0219e-15	2.28548e-11
Sotrastaurin-NK-SUDHL4	TP53INP1	0.269	0.099	2.87883	1.02568e-15	2.29393e-11
Sotrastaurin-NK-SUDHL4	CYB561A3	0.806	0.85	0.962965	1.03465e-15	2.314e-11
Sotrastaurin-NK-SUDHL4	SYT11	0.566	0.44	1.88549	1.04472e-15	2.33651e-11
Sotrastaurin-NK-SUDHL4	ACYP1	0.246	0.652	-0.936774	1.06732e-15	2.38706e-11
Sotrastaurin-NK-SUDHL4	MRPS15	0.949	0.997	-0.372957	1.13681e-15	2.54247e-11
Sotrastaurin-NK-SUDHL4	TBC1D15	0.234	0.63	-1.07107	1.14502e-15	2.56084e-11
Sotrastaurin-NK-SUDHL4	GMCL1	0.486	0.876	-0.68638	1.17924e-15	2.63736e-11
Sotrastaurin-NK-SUDHL4	XPOT	0.451	0.869	-0.67278	1.19033e-15	2.66218e-11
Sotrastaurin-NK-SUDHL4	AL161891.1	0.166	0.545	-1.09462	1.21841e-15	2.72496e-11
Sotrastaurin-NK-SUDHL4	RPS27L	0.634	0.963	-0.621713	1.27151e-15	2.84374e-11
Sotrastaurin-NK-SUDHL4	ITGB1	0.789	0.961	-0.519052	1.37382e-15	3.07255e-11
Sotrastaurin-NK-SUDHL4	MALAT1	0.971	0.992	0.638084	1.37653e-15	3.0786e-11
Sotrastaurin-NK-SUDHL4	ATP1B3	0.92	0.987	-0.410956	1.37984e-15	3.08601e-11
Sotrastaurin-NK-SUDHL4	PPP5C	0.354	0.787	-0.746114	1.39394e-15	3.11754e-11
Sotrastaurin-NK-SUDHL4	POLR2K	0.68	0.981	-0.566555	1.40451e-15	3.14119e-11
Sotrastaurin-NK-SUDHL4	FUBP1	0.56	0.913	-0.602343	1.42811e-15	3.19397e-11
Sotrastaurin-NK-SUDHL4	GAPDH	1	1	-0.258467	1.47995e-15	3.30991e-11
Sotrastaurin-NK-SUDHL4	AATF	0.766	0.975	-0.563216	1.48881e-15	3.32972e-11
Sotrastaurin-NK-SUDHL4	EED	0.326	0.756	-0.7602	1.525e-15	3.41065e-11
Sotrastaurin-NK-SUDHL4	C1orf143	0.017	0	6.04741	1.53436e-15	3.43159e-11
Sotrastaurin-NK-SUDHL4	OR2T10	0.017	0	5.61092	1.53436e-15	3.43159e-11
Sotrastaurin-NK-SUDHL4	OR2T11	0.017	0	5.52648	1.53436e-15	3.43159e-11
Sotrastaurin-NK-SUDHL4	IFIT1	0.017	0	5.65187	1.53436e-15	3.43159e-11
Sotrastaurin-NK-SUDHL4	AC020911.2	0.017	0	5.57726	1.53436e-15	3.43159e-11
Sotrastaurin-NK-SUDHL4	STAT6	0.811	0.816	0.987245	1.55562e-15	3.47913e-11
Sotrastaurin-NK-SUDHL4	OAT	0.297	0.701	-0.851958	1.6078e-15	3.59585e-11
Sotrastaurin-NK-SUDHL4	HAUS2	0.446	0.851	-0.782161	1.64235e-15	3.67312e-11
Sotrastaurin-NK-SUDHL4	CDKN2A	0.64	0.947	-0.584784	1.89025e-15	4.22755e-11
Sotrastaurin-NK-SUDHL4	PRPF19	0.543	0.924	-0.666828	2.00183e-15	4.47709e-11
Sotrastaurin-NK-SUDHL4	ISOC2	0.794	0.989	-0.532839	2.03205e-15	4.54468e-11
Sotrastaurin-NK-SUDHL4	LEF1	0.251	0.672	-0.880907	2.128e-15	4.75927e-11
Sotrastaurin-NK-SUDHL4	GHITM	0.926	0.995	-0.424866	2.14216e-15	4.79095e-11
Sotrastaurin-NK-SUDHL4	SERPINA9	0.72	0.705	1.27993	2.16987e-15	4.8529e-11
Sotrastaurin-NK-SUDHL4	DUSP14	0.211	0.629	-0.899686	2.25255e-15	5.03783e-11
Sotrastaurin-NK-SUDHL4	CXXC5	0.486	0.871	-0.749088	2.26671e-15	5.06949e-11
Sotrastaurin-NK-SUDHL4	WDR46	0.6	0.943	-0.652406	2.30041e-15	5.14487e-11
Sotrastaurin-NK-SUDHL4	CHRNA1	0.029	0.001	5.63711	2.39048e-15	5.34631e-11
Sotrastaurin-NK-SUDHL4	ARHGAP31	0.029	0.001	5.25418	2.39048e-15	5.34631e-11
Sotrastaurin-NK-SUDHL4	GSDME	0.269	0.102	2.80268	2.59097e-15	5.7947e-11
Sotrastaurin-NK-SUDHL4	DEPDC1B	0.034	0.333	-2.02548	2.63468e-15	5.89246e-11
Sotrastaurin-NK-SUDHL4	MRPS36	0.754	0.98	-0.539386	2.64054e-15	5.90556e-11
Sotrastaurin-NK-SUDHL4	DCTN2	0.857	0.906	0.792926	2.68662e-15	6.00864e-11
Sotrastaurin-NK-SUDHL4	NEDD9	0.566	0.437	1.587	2.82465e-15	6.31732e-11
Sotrastaurin-NK-SUDHL4	KIF18B	0.046	0.357	-1.83947	2.83804e-15	6.34728e-11
Sotrastaurin-NK-SUDHL4	HIST1H2AL	0.011	0.294	-2.92648	2.84849e-15	6.37065e-11
Sotrastaurin-NK-SUDHL4	NOC4L	0.314	0.74	-0.796869	2.85382e-15	6.38258e-11
Sotrastaurin-NK-SUDHL4	EEF1AKMT4	0.48	0.872	-0.731957	2.92178e-15	6.53456e-11
Sotrastaurin-NK-SUDHL4	CCNH	0.577	0.915	-0.68967	3.01853e-15	6.75095e-11
Sotrastaurin-NK-SUDHL4	NUCKS1	0.949	0.995	-0.471399	3.06371e-15	6.85199e-11
Sotrastaurin-NK-SUDHL4	MSANTD3	0.086	0.427	-1.06624	3.07211e-15	6.87076e-11
Sotrastaurin-NK-SUDHL4	TOMM6	0.994	0.999	-0.343797	3.32385e-15	7.43379e-11
Sotrastaurin-NK-SUDHL4	LBR	0.731	0.957	-0.579784	3.38912e-15	7.57976e-11
Sotrastaurin-NK-SUDHL4	HNRNPA1	1	1	-0.302095	3.62461e-15	8.10643e-11
Sotrastaurin-NK-SUDHL4	RTN3	0.4	0.829	-0.732742	3.95057e-15	8.83544e-11
Sotrastaurin-NK-SUDHL4	BMS1	0.657	0.951	-0.546849	4.06365e-15	9.08836e-11
Sotrastaurin-NK-SUDHL4	ISG15	0.84	0.921	0.873826	4.20841e-15	9.4121e-11
Sotrastaurin-NK-SUDHL4	USP37	0.114	0.461	-1.31515	4.40957e-15	9.862e-11
Sotrastaurin-NK-SUDHL4	ECI2	0.394	0.769	-0.90327	4.46117e-15	9.97742e-11
Sotrastaurin-NK-SUDHL4	DUS1L	0.829	0.983	-0.467753	4.50428e-15	1.00738e-10
Sotrastaurin-NK-SUDHL4	HIST1H2BG	0.063	0.381	-1.46556	4.61249e-15	1.03158e-10
Sotrastaurin-NK-SUDHL4	MPP6	0.394	0.803	-0.764461	4.61997e-15	1.03326e-10
Sotrastaurin-NK-SUDHL4	SDHD	0.771	0.964	-0.560758	4.82586e-15	1.0793e-10
Sotrastaurin-NK-SUDHL4	SPATA33	0.263	0.678	-0.8414	5.02394e-15	1.12361e-10
Sotrastaurin-NK-SUDHL4	SEC61G	1	0.999	-0.341488	5.10139e-15	1.14093e-10
Sotrastaurin-NK-SUDHL4	POLR2D	0.491	0.871	-0.704006	5.29192e-15	1.18354e-10
Sotrastaurin-NK-SUDHL4	TARSL2	0.263	0.098	2.8667	5.47806e-15	1.22517e-10
Sotrastaurin-NK-SUDHL4	ARMC1	0.703	0.963	-0.556335	5.51995e-15	1.23454e-10
Sotrastaurin-NK-SUDHL4	GPATCH11	0.371	0.793	-0.752957	5.59835e-15	1.25207e-10
Sotrastaurin-NK-SUDHL4	CHAF1B	0.057	0.368	-1.81731	5.84831e-15	1.30798e-10
Sotrastaurin-NK-SUDHL4	NIP7	0.64	0.946	-0.588685	5.88787e-15	1.31682e-10
Sotrastaurin-NK-SUDHL4	FAM83D	0.051	0.354	-2.02405	5.89558e-15	1.31855e-10
Sotrastaurin-NK-SUDHL4	RPL19	1	1	0.208184	6.41669e-15	1.43509e-10
Sotrastaurin-NK-SUDHL4	QDPR	0.594	0.927	-0.623168	6.55695e-15	1.46646e-10
Sotrastaurin-NK-SUDHL4	KLHDC3	0.234	0.645	-0.815602	6.95858e-15	1.55629e-10
Sotrastaurin-NK-SUDHL4	RENBP	0.114	0.021	3.59084	7.09369e-15	1.5865e-10
Sotrastaurin-NK-SUDHL4	SNRPA	0.691	0.964	-0.597394	7.4531e-15	1.66689e-10
Sotrastaurin-NK-SUDHL4	ATP5MF	1	1	-0.270128	7.71219e-15	1.72483e-10
Sotrastaurin-NK-SUDHL4	URI1	0.726	0.963	-0.5974	8.28663e-15	1.8533e-10
Sotrastaurin-NK-SUDHL4	CNR2	0.474	0.311	2.01053	8.49144e-15	1.89911e-10
Sotrastaurin-NK-SUDHL4	PRELID3B	0.634	0.946	-0.618483	8.70542e-15	1.94697e-10
Sotrastaurin-NK-SUDHL4	PGLS	0.897	0.956	0.623354	9.15233e-15	2.04692e-10
Sotrastaurin-NK-SUDHL4	NUP155	0.246	0.628	-0.964451	9.16061e-15	2.04877e-10
Sotrastaurin-NK-SUDHL4	WRAP53	0.143	0.511	-1.05399	9.26174e-15	2.07139e-10
Sotrastaurin-NK-SUDHL4	HIGD1A	0.743	0.981	-0.555417	9.30506e-15	2.08108e-10
Sotrastaurin-NK-SUDHL4	BTG2	0.823	0.859	1.1602	9.30822e-15	2.08178e-10
Sotrastaurin-NK-SUDHL4	RSAD2	0.069	0.008	4.42144	9.57374e-15	2.14117e-10
Sotrastaurin-NK-SUDHL4	LINC01619	0.12	0.024	3.904	1.01332e-14	2.26628e-10
Sotrastaurin-NK-SUDHL4	EMD	0.457	0.869	-0.666231	1.04091e-14	2.32799e-10
Sotrastaurin-NK-SUDHL4	ATP1A1	0.543	0.91	-0.629036	1.11115e-14	2.4851e-10
Sotrastaurin-NK-SUDHL4	SMIM14	0.84	0.822	0.94155	1.12171e-14	2.50871e-10
Sotrastaurin-NK-SUDHL4	ZNF367	0.046	0.34	-1.88308	1.14812e-14	2.56778e-10
Sotrastaurin-NK-SUDHL4	UTP18	0.709	0.955	-0.548566	1.14869e-14	2.56905e-10
Sotrastaurin-NK-SUDHL4	SRP9	0.931	0.996	-0.416385	1.1831e-14	2.646e-10
Sotrastaurin-NK-SUDHL4	NTMT1	0.566	0.929	-0.599123	1.22688e-14	2.74391e-10
Sotrastaurin-NK-SUDHL4	ICMT	0.16	0.535	-0.915765	1.27092e-14	2.84241e-10
Sotrastaurin-NK-SUDHL4	CARM1	0.634	0.93	-0.572429	1.27345e-14	2.84808e-10
Sotrastaurin-NK-SUDHL4	MRPL58	0.463	0.852	-0.690305	1.27476e-14	2.85101e-10
Sotrastaurin-NK-SUDHL4	SLC7A1	0.429	0.814	-0.746287	1.29482e-14	2.89586e-10
Sotrastaurin-NK-SUDHL4	FANCG	0.04	0.33	-2.11487	1.29619e-14	2.89893e-10
Sotrastaurin-NK-SUDHL4	SRSF11	0.909	0.994	-0.411131	1.36051e-14	3.04278e-10
Sotrastaurin-NK-SUDHL4	C11orf24	0.257	0.656	-0.88524	1.46575e-14	3.27815e-10
Sotrastaurin-NK-SUDHL4	USP14	0.869	0.992	-0.429549	1.47436e-14	3.29741e-10
Sotrastaurin-NK-SUDHL4	VMA21	0.629	0.944	-0.600377	1.4781e-14	3.30577e-10
Sotrastaurin-NK-SUDHL4	IKBKE	0.537	0.416	1.83718	1.47902e-14	3.30783e-10
Sotrastaurin-NK-SUDHL4	GDI2	0.943	0.998	-0.485333	1.55823e-14	3.48498e-10
Sotrastaurin-NK-SUDHL4	PPP2R1B	0.234	0.632	-0.801228	1.58652e-14	3.54825e-10
Sotrastaurin-NK-SUDHL4	CENPQ	0.154	0.514	-1.08316	1.59172e-14	3.55989e-10
Sotrastaurin-NK-SUDHL4	PIN1	0.909	0.987	-0.432189	1.69544e-14	3.79186e-10
Sotrastaurin-NK-SUDHL4	CCDC86	0.286	0.721	-0.618594	1.76384e-14	3.94482e-10
Sotrastaurin-NK-SUDHL4	MRPL41	0.926	0.996	-0.419466	1.76501e-14	3.94744e-10
Sotrastaurin-NK-SUDHL4	RPS29	1	1	0.192966	1.78843e-14	3.99982e-10
Sotrastaurin-NK-SUDHL4	REXO2	0.543	0.907	-0.680225	1.84823e-14	4.13356e-10
Sotrastaurin-NK-SUDHL4	KNTC1	0.16	0.517	-1.18511	1.87582e-14	4.19526e-10
Sotrastaurin-NK-SUDHL4	TPGS1	0.651	0.595	1.22741	1.88892e-14	4.22458e-10
Sotrastaurin-NK-SUDHL4	RBMX	0.857	0.989	-0.461924	1.89605e-14	4.24051e-10
Sotrastaurin-NK-SUDHL4	ADSS	0.326	0.738	-0.803725	1.91532e-14	4.28361e-10
Sotrastaurin-NK-SUDHL4	DHX33	0.331	0.751	-0.691033	1.92587e-14	4.30722e-10
Sotrastaurin-NK-SUDHL4	NBEAL2	0.189	0.575	-0.949232	1.93468e-14	4.32692e-10
Sotrastaurin-NK-SUDHL4	EIF2B3	0.531	0.899	-0.639263	1.97291e-14	4.41241e-10
Sotrastaurin-NK-SUDHL4	ACAT2	0.794	0.864	1.18118	2.04104e-14	4.56479e-10
Sotrastaurin-NK-SUDHL4	NARS2	0.166	0.541	-0.973113	2.12349e-14	4.74918e-10
Sotrastaurin-NK-SUDHL4	EIF6	0.84	0.99	-0.475709	2.14968e-14	4.80776e-10
Sotrastaurin-NK-SUDHL4	RAD51C	0.303	0.718	-0.808251	2.22071e-14	4.96661e-10
Sotrastaurin-NK-SUDHL4	ACADM	0.989	0.996	0.430089	2.26711e-14	5.07039e-10
Sotrastaurin-NK-SUDHL4	WASF1	0.331	0.736	-0.724891	2.33431e-14	5.22068e-10
Sotrastaurin-NK-SUDHL4	AC091057.6	0.046	0.333	-1.89529	2.3581e-14	5.27389e-10
Sotrastaurin-NK-SUDHL4	SSR2	0.931	0.97	0.589955	2.36916e-14	5.29863e-10
Sotrastaurin-NK-SUDHL4	PAPOLA	0.903	0.994	-0.428311	2.37513e-14	5.31198e-10
Sotrastaurin-NK-SUDHL4	NDUFS5	0.903	0.993	-0.526587	2.41678e-14	5.40512e-10
Sotrastaurin-NK-SUDHL4	AHI1	0.194	0.577	-0.791836	2.42212e-14	5.41707e-10
Sotrastaurin-NK-SUDHL4	HEMGN	0.063	0.367	-1.55916	2.46007e-14	5.50194e-10
Sotrastaurin-NK-SUDHL4	ID3	0.571	0.94	-0.449704	2.4629e-14	5.50828e-10
Sotrastaurin-NK-SUDHL4	ACOT7	0.297	0.713	-0.755171	2.57306e-14	5.75464e-10
Sotrastaurin-NK-SUDHL4	NANS	0.783	0.978	-0.526461	2.6283e-14	5.8782e-10
Sotrastaurin-NK-SUDHL4	RCC2	0.509	0.889	-0.633993	2.66462e-14	5.95941e-10
Sotrastaurin-NK-SUDHL4	EPN1	0.674	0.951	-0.58233	2.73173e-14	6.10952e-10
Sotrastaurin-NK-SUDHL4	CAB39L	0.697	0.684	1.12897	2.73727e-14	6.12192e-10
Sotrastaurin-NK-SUDHL4	TSEN54	0.486	0.865	-0.727438	2.73943e-14	6.12674e-10
Sotrastaurin-NK-SUDHL4	PELP1	0.417	0.815	-0.643678	2.78682e-14	6.23272e-10
Sotrastaurin-NK-SUDHL4	TXNDC5	0.314	0.733	-0.654837	2.91153e-14	6.51164e-10
Sotrastaurin-NK-SUDHL4	CCDC18	0.263	0.669	-0.723512	3.05072e-14	6.82294e-10
Sotrastaurin-NK-SUDHL4	MVK	0.486	0.323	1.83779	3.07079e-14	6.86783e-10
Sotrastaurin-NK-SUDHL4	PSMB1	0.989	0.999	-0.315617	3.13529e-14	7.01208e-10
Sotrastaurin-NK-SUDHL4	PLIN2	0.263	0.653	-0.874592	3.14925e-14	7.04329e-10
Sotrastaurin-NK-SUDHL4	CAST	0.76	0.812	1.02574	3.18364e-14	7.12021e-10
Sotrastaurin-NK-SUDHL4	NETO2	0.194	0.566	-0.929278	3.25917e-14	7.28913e-10
Sotrastaurin-NK-SUDHL4	C9orf40	0.189	0.561	-0.987486	3.26006e-14	7.29113e-10
Sotrastaurin-NK-SUDHL4	TSPAN31	0.543	0.412	1.86961	3.29443e-14	7.368e-10
Sotrastaurin-NK-SUDHL4	FUNDC2	0.526	0.906	-0.650946	3.30985e-14	7.40248e-10
Sotrastaurin-NK-SUDHL4	LRFN4	0.04	0.329	-1.97339	3.3353e-14	7.45941e-10
Sotrastaurin-NK-SUDHL4	PNPLA2	0.12	0.453	-1.32947	3.38372e-14	7.56768e-10
Sotrastaurin-NK-SUDHL4	SNHG6	1	1	0.334264	3.45422e-14	7.72536e-10
Sotrastaurin-NK-SUDHL4	NDUFS1	0.549	0.902	-0.68843	3.52367e-14	7.88069e-10
Sotrastaurin-NK-SUDHL4	TRMT10C	0.52	0.889	-0.654753	3.55167e-14	7.94331e-10
Sotrastaurin-NK-SUDHL4	RNF168	0.491	0.871	-0.674254	3.61422e-14	8.08321e-10
Sotrastaurin-NK-SUDHL4	GTF3C6	0.891	0.991	-0.429774	3.66588e-14	8.19874e-10
Sotrastaurin-NK-SUDHL4	CBX4	0.251	0.659	-0.72769	3.76178e-14	8.41321e-10
Sotrastaurin-NK-SUDHL4	AGPAT5	0.583	0.932	-0.57278	4.03991e-14	9.03526e-10
Sotrastaurin-NK-SUDHL4	TPT1	1	1	0.206422	4.19297e-14	9.37758e-10
Sotrastaurin-NK-SUDHL4	SLC3A2	0.629	0.934	-0.643289	4.35127e-14	9.73163e-10
Sotrastaurin-NK-SUDHL4	HTRA2	0.297	0.714	-0.752511	4.45405e-14	9.96147e-10
Sotrastaurin-NK-SUDHL4	HSD17B12	0.92	0.966	0.632503	4.64673e-14	1.03924e-09
Sotrastaurin-NK-SUDHL4	CTCF	0.68	0.933	-0.624243	4.86961e-14	1.08909e-09
Sotrastaurin-NK-SUDHL4	REEP4	0.234	0.628	-0.876347	5.12256e-14	1.14566e-09
Sotrastaurin-NK-SUDHL4	FAF1	0.503	0.888	-0.653395	5.40007e-14	1.20773e-09
Sotrastaurin-NK-SUDHL4	SH3GLB2	0.343	0.756	-0.796384	5.54476e-14	1.24008e-09
Sotrastaurin-NK-SUDHL4	CD247	0.223	0.618	-0.74261	5.64158e-14	1.26174e-09
Sotrastaurin-NK-SUDHL4	TSN	0.617	0.932	-0.580794	5.75776e-14	1.28772e-09
Sotrastaurin-NK-SUDHL4	MAP3K20	0.326	0.749	-0.685858	5.91097e-14	1.32199e-09
Sotrastaurin-NK-SUDHL4	RBBP4	0.84	0.983	-0.487162	5.9979e-14	1.34143e-09
Sotrastaurin-NK-SUDHL4	CEACAM1	0.103	0.019	3.72915	6.22087e-14	1.3913e-09
Sotrastaurin-NK-SUDHL4	MDC1	0.223	0.603	-0.90017	6.41455e-14	1.43461e-09
Sotrastaurin-NK-SUDHL4	SORD	0.343	0.758	-0.676716	6.50891e-14	1.45572e-09
Sotrastaurin-NK-SUDHL4	ATP5IF1	0.994	1	-0.294511	6.84572e-14	1.53105e-09
Sotrastaurin-NK-SUDHL4	MUC19	0.011	0.272	-2.85955	7.05687e-14	1.57827e-09
Sotrastaurin-NK-SUDHL4	APIP	0.583	0.92	-0.571112	7.25487e-14	1.62255e-09
Sotrastaurin-NK-SUDHL4	FAM98A	0.697	0.946	-0.555759	7.28244e-14	1.62872e-09
Sotrastaurin-NK-SUDHL4	ZNF519	0.194	0.567	-0.964143	7.39799e-14	1.65456e-09
Sotrastaurin-NK-SUDHL4	PSME3	0.634	0.939	-0.576388	7.50768e-14	1.67909e-09
Sotrastaurin-NK-SUDHL4	PRDX4	0.691	0.953	-0.507801	7.60224e-14	1.70024e-09
Sotrastaurin-NK-SUDHL4	IMMT	0.657	0.953	-0.584582	7.77478e-14	1.73883e-09
Sotrastaurin-NK-SUDHL4	CCP110	0.2	0.577	-0.857935	8.0063e-14	1.79061e-09
Sotrastaurin-NK-SUDHL4	SNRPB2	0.931	0.998	-0.376146	8.19206e-14	1.83216e-09
Sotrastaurin-NK-SUDHL4	AP001636.3	0.326	0.155	2.59981	8.30734e-14	1.85794e-09
Sotrastaurin-NK-SUDHL4	MAF1	0.537	0.896	-0.647505	8.599e-14	1.92317e-09
Sotrastaurin-NK-SUDHL4	DDX56	0.629	0.93	-0.617458	9.04703e-14	2.02337e-09
Sotrastaurin-NK-SUDHL4	SLC25A17	0.331	0.748	-0.679053	9.06554e-14	2.02751e-09
Sotrastaurin-NK-SUDHL4	SLC36A4	0.194	0.572	-0.839765	9.15298e-14	2.04706e-09
Sotrastaurin-NK-SUDHL4	PSMD12	0.726	0.967	-0.511195	9.17064e-14	2.05101e-09
Sotrastaurin-NK-SUDHL4	IDH2	0.663	0.656	1.36066	9.48841e-14	2.12208e-09
Sotrastaurin-NK-SUDHL4	ERAP2	0.474	0.323	2.01198	9.50451e-14	2.12568e-09
Sotrastaurin-NK-SUDHL4	STAG3	0.411	0.244	2.38541	1.09579e-13	2.45074e-09
Sotrastaurin-NK-SUDHL4	SERP1	1	1	-0.239316	1.14406e-13	2.55869e-09
Sotrastaurin-NK-SUDHL4	ARHGDIA	0.874	0.991	-0.446974	1.16806e-13	2.61236e-09
Sotrastaurin-NK-SUDHL4	HSBP1	0.88	0.989	-0.389266	1.19356e-13	2.66939e-09
Sotrastaurin-NK-SUDHL4	OLA1	0.926	0.992	-0.388348	1.20489e-13	2.69473e-09
Sotrastaurin-NK-SUDHL4	RPF1	0.554	0.903	-0.68507	1.24307e-13	2.78012e-09
Sotrastaurin-NK-SUDHL4	GABARAP	0.96	0.987	0.601129	1.2788e-13	2.86004e-09
Sotrastaurin-NK-SUDHL4	TMEM11	0.354	0.785	-0.662191	1.2921e-13	2.88979e-09
Sotrastaurin-NK-SUDHL4	GEMIN6	0.394	0.807	-0.54687	1.34312e-13	3.00388e-09
Sotrastaurin-NK-SUDHL4	SEPTIN2	0.737	0.964	-0.521371	1.35044e-13	3.02026e-09
Sotrastaurin-NK-SUDHL4	MYH10	0.286	0.652	-0.884385	1.36315e-13	3.04869e-09
Sotrastaurin-NK-SUDHL4	CD72	0.634	0.558	1.78132	1.39837e-13	3.12746e-09
Sotrastaurin-NK-SUDHL4	NUP160	0.291	0.702	-0.773067	1.40387e-13	3.13976e-09
Sotrastaurin-NK-SUDHL4	KIF18A	0.189	0.554	-0.835519	1.41163e-13	3.15711e-09
Sotrastaurin-NK-SUDHL4	KPNA3	0.8	0.972	-0.477608	1.42277e-13	3.18202e-09
Sotrastaurin-NK-SUDHL4	LSM8	0.954	0.998	-0.346052	1.44578e-13	3.23348e-09
Sotrastaurin-NK-SUDHL4	LRPPRC	0.737	0.967	-0.565782	1.45003e-13	3.243e-09
Sotrastaurin-NK-SUDHL4	ZNF593	0.891	0.992	-0.414731	1.47833e-13	3.30629e-09
Sotrastaurin-NK-SUDHL4	RHOF	0.743	0.773	1.10755	1.54133e-13	3.44718e-09
Sotrastaurin-NK-SUDHL4	C15orf61	0.297	0.69	-0.807611	1.54423e-13	3.45368e-09
Sotrastaurin-NK-SUDHL4	DUSP22	0.537	0.413	1.80943	1.56319e-13	3.49608e-09
Sotrastaurin-NK-SUDHL4	DDX55	0.349	0.772	-0.645039	1.56736e-13	3.5054e-09
Sotrastaurin-NK-SUDHL4	PNPT1	0.554	0.912	-0.545382	1.58701e-13	3.54936e-09
Sotrastaurin-NK-SUDHL4	NUDCD1	0.343	0.766	-0.636801	1.59757e-13	3.57296e-09
Sotrastaurin-NK-SUDHL4	SMPD4	0.223	0.598	-0.860597	1.60112e-13	3.5809e-09
Sotrastaurin-NK-SUDHL4	EXOSC2	0.331	0.749	-0.581688	1.6044e-13	3.58824e-09
Sotrastaurin-NK-SUDHL4	TONSL	0.12	0.449	-1.16613	1.61081e-13	3.60258e-09
Sotrastaurin-NK-SUDHL4	ARIH2	0.52	0.914	-0.628552	1.62742e-13	3.63973e-09
Sotrastaurin-NK-SUDHL4	MPHOSPH6	0.406	0.801	-0.739973	1.68425e-13	3.76683e-09
Sotrastaurin-NK-SUDHL4	NDUFA5	0.869	0.99	-0.406857	1.71042e-13	3.82535e-09
Sotrastaurin-NK-SUDHL4	PXK	0.697	0.94	-0.584447	1.73785e-13	3.8867e-09
Sotrastaurin-NK-SUDHL4	HSPA5	0.869	0.965	-0.501108	1.77948e-13	3.97981e-09
Sotrastaurin-NK-SUDHL4	VKORC1	0.577	0.906	-0.647314	1.9267e-13	4.30907e-09
Sotrastaurin-NK-SUDHL4	NIN	0.857	0.907	0.85041	1.94262e-13	4.34466e-09
Sotrastaurin-NK-SUDHL4	C4orf48	0.886	0.992	-0.394188	1.96265e-13	4.38948e-09
Sotrastaurin-NK-SUDHL4	CIRBP	0.994	0.988	0.560553	1.96674e-13	4.39861e-09
Sotrastaurin-NK-SUDHL4	CHIC2	0.183	0.556	-0.916055	2.00397e-13	4.48188e-09
Sotrastaurin-NK-SUDHL4	RPS3	1	1	0.194296	2.04656e-13	4.57713e-09
Sotrastaurin-NK-SUDHL4	SMIM7	0.846	0.858	0.75356	2.10478e-13	4.70734e-09
Sotrastaurin-NK-SUDHL4	PRR13	0.989	0.996	0.467141	2.12837e-13	4.7601e-09
Sotrastaurin-NK-SUDHL4	CENPS	0.166	0.531	-0.87115	2.13151e-13	4.76713e-09
Sotrastaurin-NK-SUDHL4	POLR3H	0.48	0.866	-0.627192	2.14348e-13	4.7939e-09
Sotrastaurin-NK-SUDHL4	CDC23	0.194	0.56	-0.811593	2.22966e-13	4.98664e-09
Sotrastaurin-NK-SUDHL4	STT3A	0.166	0.53	-0.661678	2.28162e-13	5.10285e-09
Sotrastaurin-NK-SUDHL4	SLCO4A1	0.12	0.451	-1.04768	2.54964e-13	5.70226e-09
Sotrastaurin-NK-SUDHL4	WDR74	0.509	0.906	-0.609375	2.6236e-13	5.86768e-09
Sotrastaurin-NK-SUDHL4	UCP2	0.874	0.933	0.739672	2.65684e-13	5.94202e-09
Sotrastaurin-NK-SUDHL4	MRPS23	0.806	0.985	-0.448789	2.70131e-13	6.04148e-09
Sotrastaurin-NK-SUDHL4	CBFB	0.377	0.769	-0.64916	2.86568e-13	6.40908e-09
Sotrastaurin-NK-SUDHL4	OIP5	0.069	0.354	-1.61946	2.8823e-13	6.44627e-09
Sotrastaurin-NK-SUDHL4	LARP1B	0.269	0.668	-0.663395	2.90875e-13	6.50543e-09
Sotrastaurin-NK-SUDHL4	MOB3A	0.823	0.835	0.87301	2.96486e-13	6.63091e-09
Sotrastaurin-NK-SUDHL4	RALGPS2	0.88	0.947	0.797101	2.96712e-13	6.63596e-09
Sotrastaurin-NK-SUDHL4	RGS13	0.891	0.994	-0.445338	2.98186e-13	6.66893e-09
Sotrastaurin-NK-SUDHL4	GEMIN4	0.211	0.591	-0.834795	3.03056e-13	6.77784e-09
Sotrastaurin-NK-SUDHL4	FBRS	0.577	0.496	1.39926	3.07046e-13	6.86709e-09
Sotrastaurin-NK-SUDHL4	STOML2	0.846	0.991	-0.441699	3.10322e-13	6.94034e-09
Sotrastaurin-NK-SUDHL4	HAUS6	0.371	0.772	-0.687778	3.18662e-13	7.12688e-09
Sotrastaurin-NK-SUDHL4	TELO2	0.24	0.623	-0.729256	3.19009e-13	7.13464e-09
Sotrastaurin-NK-SUDHL4	NOM1	0.566	0.904	-0.590578	3.21559e-13	7.19167e-09
Sotrastaurin-NK-SUDHL4	HLA-DRB1	0.949	0.97	0.569004	3.24977e-13	7.26811e-09
Sotrastaurin-NK-SUDHL4	DOCK8	0.714	0.723	1.06332	3.30143e-13	7.38365e-09
Sotrastaurin-NK-SUDHL4	SUV39H2	0.183	0.539	-0.944792	3.55962e-13	7.96108e-09
Sotrastaurin-NK-SUDHL4	NCKAP1L	0.914	0.961	0.66532	3.68994e-13	8.25255e-09
Sotrastaurin-NK-SUDHL4	ARPC5L	0.949	0.998	-0.393519	3.69851e-13	8.27172e-09
Sotrastaurin-NK-SUDHL4	CEP76	0.154	0.497	-0.953142	3.73131e-13	8.34506e-09
Sotrastaurin-NK-SUDHL4	FHOD1	0.109	0.425	-1.18986	3.78361e-13	8.46205e-09
Sotrastaurin-NK-SUDHL4	TEDC2	0.103	0.411	-1.28946	3.90293e-13	8.7289e-09
Sotrastaurin-NK-SUDHL4	IKBIP	0.343	0.766	-0.671824	4.0589e-13	9.07772e-09
Sotrastaurin-NK-SUDHL4	TIFA	0.457	0.837	-0.67367	4.31448e-13	9.64934e-09
Sotrastaurin-NK-SUDHL4	LMAN1	0.771	0.954	-0.512674	4.34435e-13	9.71614e-09
Sotrastaurin-NK-SUDHL4	AKAP8	0.291	0.687	-0.662661	4.38006e-13	9.79599e-09
Sotrastaurin-NK-SUDHL4	BLK	0.76	0.977	-0.488041	4.38752e-13	9.81268e-09
Sotrastaurin-NK-SUDHL4	GNG5	0.971	0.999	-0.368245	4.43213e-13	9.91246e-09
Sotrastaurin-NK-SUDHL4	ST6GAL1	0.84	0.927	0.724341	4.56791e-13	1.02161e-08
Sotrastaurin-NK-SUDHL4	CCDC141	0.291	0.131	2.74837	4.5836e-13	1.02512e-08
Sotrastaurin-NK-SUDHL4	ALKBH5	0.463	0.856	-0.548946	4.6622e-13	1.0427e-08
Sotrastaurin-NK-SUDHL4	C1orf35	0.44	0.841	-0.606803	4.74138e-13	1.06041e-08
Sotrastaurin-NK-SUDHL4	IMP4	0.897	0.993	-0.400642	4.84934e-13	1.08455e-08
Sotrastaurin-NK-SUDHL4	CTDSPL2	0.24	0.63	-0.672309	4.94397e-13	1.10572e-08
Sotrastaurin-NK-SUDHL4	NOL11	0.606	0.927	-0.527609	5.10098e-13	1.14084e-08
Sotrastaurin-NK-SUDHL4	CDKN2D	0.309	0.701	-0.741256	5.26687e-13	1.17794e-08
Sotrastaurin-NK-SUDHL4	CHMP7	0.651	0.638	1.32307	5.30079e-13	1.18552e-08
Sotrastaurin-NK-SUDHL4	TIMM23	0.526	0.876	-0.6226	5.52448e-13	1.23555e-08
Sotrastaurin-NK-SUDHL4	CDKN2AIP	0.263	0.646	-0.726846	5.57995e-13	1.24796e-08
Sotrastaurin-NK-SUDHL4	SLC19A1	0.189	0.549	-0.793849	5.59252e-13	1.25077e-08
Sotrastaurin-NK-SUDHL4	GTF3C5	0.211	0.59	-0.729625	5.71311e-13	1.27774e-08
Sotrastaurin-NK-SUDHL4	FCRL1	0.269	0.113	2.69275	5.72147e-13	1.27961e-08
Sotrastaurin-NK-SUDHL4	SNHG3	0.794	0.878	0.943305	6.00238e-13	1.34243e-08
Sotrastaurin-NK-SUDHL4	GNL1	0.36	0.776	-0.653726	6.16515e-13	1.37884e-08
Sotrastaurin-NK-SUDHL4	SUCLG1	0.811	0.984	-0.452512	6.27787e-13	1.40404e-08
Sotrastaurin-NK-SUDHL4	AHCTF1	0.286	0.667	-0.80355	6.31477e-13	1.4123e-08
Sotrastaurin-NK-SUDHL4	TMEM183A	0.634	0.925	-0.528716	6.35416e-13	1.42111e-08
Sotrastaurin-NK-SUDHL4	SUPT4H1	0.64	0.943	-0.580765	6.46168e-13	1.44515e-08
Sotrastaurin-NK-SUDHL4	UQCRH	1	1	-0.226254	6.47184e-13	1.44743e-08
Sotrastaurin-NK-SUDHL4	BCS1L	0.24	0.627	-0.797292	6.5307e-13	1.46059e-08
Sotrastaurin-NK-SUDHL4	RALBP1	0.851	0.988	-0.420799	6.54483e-13	1.46375e-08
Sotrastaurin-NK-SUDHL4	ATP5F1A	1	0.999	-0.235734	6.65757e-13	1.48897e-08
Sotrastaurin-NK-SUDHL4	RPS2	1	1	0.215689	6.68959e-13	1.49613e-08
Sotrastaurin-NK-SUDHL4	HPF1	0.314	0.723	-0.646301	6.69393e-13	1.4971e-08
Sotrastaurin-NK-SUDHL4	PKNOX1	0.24	0.604	-0.7106	6.70958e-13	1.5006e-08
Sotrastaurin-NK-SUDHL4	CHCHD4	0.469	0.841	-0.725479	6.72269e-13	1.50353e-08
Sotrastaurin-NK-SUDHL4	UMPS	0.417	0.81	-0.65497	6.84505e-13	1.53089e-08
Sotrastaurin-NK-SUDHL4	FAM27C	0.063	0.35	-1.40074	6.87599e-13	1.53781e-08
Sotrastaurin-NK-SUDHL4	G2E3	0.269	0.654	-0.681294	6.99721e-13	1.56493e-08
Sotrastaurin-NK-SUDHL4	TCEA2	0.206	0.576	-0.792979	7.25675e-13	1.62297e-08
Sotrastaurin-NK-SUDHL4	MRPL15	0.88	0.994	-0.40176	7.4072e-13	1.65662e-08
Sotrastaurin-NK-SUDHL4	GTPBP3	0.32	0.715	-0.696591	7.64487e-13	1.70978e-08
Sotrastaurin-NK-SUDHL4	TFR2	0.086	0.384	-1.23714	8.05288e-13	1.80103e-08
Sotrastaurin-NK-SUDHL4	N4BP2L2	0.731	0.792	1.1244	8.05679e-13	1.8019e-08
Sotrastaurin-NK-SUDHL4	NOC2L	0.64	0.96	-0.545388	8.24909e-13	1.84491e-08
Sotrastaurin-NK-SUDHL4	KATNAL1	0.263	0.631	-0.81867	8.40305e-13	1.87934e-08
Sotrastaurin-NK-SUDHL4	TGS1	0.783	0.965	-0.486363	8.49232e-13	1.89931e-08
Sotrastaurin-NK-SUDHL4	SETDB2	0.714	0.763	1.12346	8.95401e-13	2.00256e-08
Sotrastaurin-NK-SUDHL4	MRTO4	0.8	0.984	-0.463268	9.08774e-13	2.03247e-08
Sotrastaurin-NK-SUDHL4	TOP1MT	0.229	0.609	-0.784202	9.1192e-13	2.03951e-08
Sotrastaurin-NK-SUDHL4	BTF3L4	0.526	0.895	-0.557104	9.15426e-13	2.04735e-08
Sotrastaurin-NK-SUDHL4	NUP107	0.543	0.901	-0.609703	9.21288e-13	2.06046e-08
Sotrastaurin-NK-SUDHL4	RPLP1	1	1	0.174586	9.52549e-13	2.13038e-08
Sotrastaurin-NK-SUDHL4	BCL6	0.646	0.932	-0.506155	9.71564e-13	2.1729e-08
Sotrastaurin-NK-SUDHL4	SEC13	0.457	0.835	-0.699458	9.79948e-13	2.19165e-08
Sotrastaurin-NK-SUDHL4	TOMM22	0.897	0.995	-0.349748	9.81143e-13	2.19433e-08
Sotrastaurin-NK-SUDHL4	PNO1	0.657	0.947	-0.562658	1.02099e-12	2.28345e-08
Sotrastaurin-NK-SUDHL4	NEDD1	0.211	0.572	-0.835693	1.06189e-12	2.37491e-08
Sotrastaurin-NK-SUDHL4	RAB2A	0.88	0.983	-0.396005	1.08404e-12	2.42445e-08
Sotrastaurin-NK-SUDHL4	NDUFS3	0.851	0.985	-0.445818	1.09552e-12	2.45014e-08
Sotrastaurin-NK-SUDHL4	SARM1	0.074	0.363	-1.45746	1.10922e-12	2.48078e-08
Sotrastaurin-NK-SUDHL4	ABHD14A	0.206	0.56	-0.824345	1.13575e-12	2.54011e-08
Sotrastaurin-NK-SUDHL4	WAS	0.851	0.935	0.72694	1.15259e-12	2.57777e-08
Sotrastaurin-NK-SUDHL4	KIF20A	0.017	0.262	-2.5804	1.15355e-12	2.57992e-08
Sotrastaurin-NK-SUDHL4	NARS	0.863	0.988	-0.406431	1.22454e-12	2.73868e-08
Sotrastaurin-NK-SUDHL4	CHEK2	0.194	0.55	-0.852289	1.23141e-12	2.75405e-08
Sotrastaurin-NK-SUDHL4	DEGS2	0.337	0.722	-0.666165	1.27518e-12	2.85194e-08
Sotrastaurin-NK-SUDHL4	ABT1	0.48	0.865	-0.543263	1.27887e-12	2.86019e-08
Sotrastaurin-NK-SUDHL4	GIGYF1	0.154	0.486	-0.96323	1.34512e-12	3.00837e-08
Sotrastaurin-NK-SUDHL4	UBE2D4	0.274	0.659	-0.750053	1.3587e-12	3.03872e-08
Sotrastaurin-NK-SUDHL4	PSMC2	0.691	0.954	-0.518429	1.36297e-12	3.04827e-08
Sotrastaurin-NK-SUDHL4	YWHAG	0.783	0.973	-0.419898	1.38403e-12	3.09538e-08
Sotrastaurin-NK-SUDHL4	AC145207.5	0.109	0.422	-0.992011	1.40148e-12	3.13442e-08
Sotrastaurin-NK-SUDHL4	EIF3M	0.989	0.999	-0.317122	1.42628e-12	3.18986e-08
Sotrastaurin-NK-SUDHL4	USP2-AS1	0.063	0.349	-0.983481	1.42907e-12	3.19613e-08
Sotrastaurin-NK-SUDHL4	POLR2J3	0.92	0.966	0.589366	1.44241e-12	3.22596e-08
Sotrastaurin-NK-SUDHL4	EIF1AD	0.211	0.575	-0.7712	1.45106e-12	3.2453e-08
Sotrastaurin-NK-SUDHL4	RNF8	0.491	0.885	-0.5433	1.48667e-12	3.32495e-08
Sotrastaurin-NK-SUDHL4	MEST	0.469	0.843	-0.62946	1.50368e-12	3.36298e-08
Sotrastaurin-NK-SUDHL4	IRF2	0.423	0.263	1.77118	1.51303e-12	3.3839e-08
Sotrastaurin-NK-SUDHL4	CENPO	0.063	0.341	-1.24674	1.52818e-12	3.41777e-08
Sotrastaurin-NK-SUDHL4	NARF	0.366	0.758	-0.701735	1.57468e-12	3.52176e-08
Sotrastaurin-NK-SUDHL4	MAGOH	0.823	0.984	-0.433963	1.62347e-12	3.63089e-08
Sotrastaurin-NK-SUDHL4	PLA2G12A	0.457	0.855	-0.626188	1.62366e-12	3.63131e-08
Sotrastaurin-NK-SUDHL4	IGF2BP3	0.891	0.935	0.833389	1.67684e-12	3.75024e-08
Sotrastaurin-NK-SUDHL4	ERG28	0.709	0.749	1.00736	1.72866e-12	3.86614e-08
Sotrastaurin-NK-SUDHL4	ADAM15	0.291	0.681	-0.645792	1.75856e-12	3.93303e-08
Sotrastaurin-NK-SUDHL4	POLR2A	0.417	0.811	-0.580605	1.76329e-12	3.9436e-08
Sotrastaurin-NK-SUDHL4	APEX2	0.234	0.612	-0.770486	1.7939e-12	4.01206e-08
Sotrastaurin-NK-SUDHL4	ZNF706	0.886	0.992	-0.411888	1.80634e-12	4.03987e-08
Sotrastaurin-NK-SUDHL4	UQCC3	0.571	0.907	-0.557296	1.82207e-12	4.07506e-08
Sotrastaurin-NK-SUDHL4	MRPL35	0.64	0.94	-0.558405	1.85269e-12	4.14355e-08
Sotrastaurin-NK-SUDHL4	FNBP1	0.703	0.661	1.21816	1.8769e-12	4.19768e-08
Sotrastaurin-NK-SUDHL4	TASOR2	0.651	0.929	-0.574676	1.93941e-12	4.33748e-08
Sotrastaurin-NK-SUDHL4	SP100	0.823	0.878	0.800971	1.97609e-12	4.41952e-08
Sotrastaurin-NK-SUDHL4	SF3A2	0.389	0.799	-0.672365	2.00198e-12	4.47743e-08
Sotrastaurin-NK-SUDHL4	LRCH3	0.6	0.548	1.34228	2.00756e-12	4.4899e-08
Sotrastaurin-NK-SUDHL4	FAIM	0.051	0.316	-1.85051	2.02525e-12	4.52947e-08
Sotrastaurin-NK-SUDHL4	UBE2N	0.983	0.999	-0.304977	2.04551e-12	4.57479e-08
Sotrastaurin-NK-SUDHL4	ADCK2	0.286	0.683	-0.665309	2.08378e-12	4.66038e-08
Sotrastaurin-NK-SUDHL4	EZH2	0.726	0.955	-0.470845	2.17319e-12	4.86034e-08
Sotrastaurin-NK-SUDHL4	G3BP1	0.943	0.996	-0.344404	2.18342e-12	4.88321e-08
Sotrastaurin-NK-SUDHL4	TCHP	0.263	0.644	-0.766875	2.18574e-12	4.8884e-08
Sotrastaurin-NK-SUDHL4	SLCO3A1	0.251	0.611	-0.858561	2.22865e-12	4.98439e-08
Sotrastaurin-NK-SUDHL4	C4orf46	0.069	0.353	-1.11621	2.37701e-12	5.31619e-08
Sotrastaurin-NK-SUDHL4	PARVG	0.08	0.371	-1.05758	2.38835e-12	5.34155e-08
Sotrastaurin-NK-SUDHL4	HASPIN	0.029	0.28	-1.74447	2.44629e-12	5.47112e-08
Sotrastaurin-NK-SUDHL4	LETMD1	0.714	0.748	1.06584	2.46156e-12	5.50528e-08
Sotrastaurin-NK-SUDHL4	JADE1	0.251	0.633	-0.668817	2.52758e-12	5.65293e-08
Sotrastaurin-NK-SUDHL4	SEC14L1	0.429	0.805	-0.599839	2.538e-12	5.67623e-08
Sotrastaurin-NK-SUDHL4	PSMD1	0.846	0.975	-0.396457	2.6193e-12	5.85807e-08
Sotrastaurin-NK-SUDHL4	ABHD11	0.16	0.495	-0.849097	2.65517e-12	5.93828e-08
Sotrastaurin-NK-SUDHL4	SIGLEC10	0.303	0.699	-0.570037	2.7199e-12	6.08305e-08
Sotrastaurin-NK-SUDHL4	SLC25A28	0.126	0.441	-0.966845	2.72061e-12	6.08464e-08
Sotrastaurin-NK-SUDHL4	TXNL1	0.937	0.998	-0.335526	2.74319e-12	6.13515e-08
Sotrastaurin-NK-SUDHL4	ATP13A3	0.577	0.888	-0.552004	2.90797e-12	6.50366e-08
Sotrastaurin-NK-SUDHL4	CDK2AP2	0.731	0.965	-0.474925	2.91937e-12	6.52918e-08
Sotrastaurin-NK-SUDHL4	OCIAD2	0.789	0.977	-0.447111	2.96959e-12	6.6415e-08
Sotrastaurin-NK-SUDHL4	NMB	0.097	0.39	-1.23224	3.05148e-12	6.82464e-08
Sotrastaurin-NK-SUDHL4	CENPL	0.24	0.624	-0.667402	3.10392e-12	6.94191e-08
Sotrastaurin-NK-SUDHL4	PSPC1	0.469	0.834	-0.646595	3.11092e-12	6.95757e-08
Sotrastaurin-NK-SUDHL4	MRPL14	0.909	0.995	-0.372275	3.14374e-12	7.03097e-08
Sotrastaurin-NK-SUDHL4	TFAP4	0.194	0.545	-0.745971	3.1465e-12	7.03715e-08
Sotrastaurin-NK-SUDHL4	RNF5	0.314	0.719	-0.683356	3.14778e-12	7.04001e-08
Sotrastaurin-NK-SUDHL4	RPL36A	1	1	0.213867	3.18728e-12	7.12834e-08
Sotrastaurin-NK-SUDHL4	PFDN5	1	1	0.248345	3.21396e-12	7.18801e-08
Sotrastaurin-NK-SUDHL4	RFXAP	0.206	0.571	-0.737903	3.23369e-12	7.23214e-08
Sotrastaurin-NK-SUDHL4	HIBADH	0.109	0.412	-0.961818	3.26974e-12	7.31278e-08
Sotrastaurin-NK-SUDHL4	RESF1	0.594	0.525	1.47841	3.30366e-12	7.38864e-08
Sotrastaurin-NK-SUDHL4	TTLL12	0.251	0.637	-0.784139	3.343e-12	7.47662e-08
Sotrastaurin-NK-SUDHL4	GLO1	0.543	0.894	-0.583232	3.42182e-12	7.65291e-08
Sotrastaurin-NK-SUDHL4	MRPS33	0.983	0.992	0.41323	3.4726e-12	7.76648e-08
Sotrastaurin-NK-SUDHL4	MLH1	0.206	0.56	-0.793589	3.532e-12	7.89932e-08
Sotrastaurin-NK-SUDHL4	QSER1	0.331	0.717	-0.658318	3.55758e-12	7.95654e-08
Sotrastaurin-NK-SUDHL4	EPHB2	0.029	0.001	4.89456	3.5981e-12	8.04714e-08
Sotrastaurin-NK-SUDHL4	DNAJC5B	0.029	0.001	5.34092	3.5981e-12	8.04714e-08
Sotrastaurin-NK-SUDHL4	JTB	0.977	1	-0.297558	3.65933e-12	8.18408e-08
Sotrastaurin-NK-SUDHL4	MRPS25	0.777	0.984	-0.451097	3.72102e-12	8.32207e-08
Sotrastaurin-NK-SUDHL4	GNB1L	0.194	0.553	-0.724461	3.73523e-12	8.35384e-08
Sotrastaurin-NK-SUDHL4	LGALS3BP	0.034	0.002	4.90216	3.80839e-12	8.51746e-08
Sotrastaurin-NK-SUDHL4	FCRL4	0.034	0.002	5.11027	3.91746e-12	8.76141e-08
Sotrastaurin-NK-SUDHL4	AC245060.5	0.697	0.678	1.22169	3.92898e-12	8.78716e-08
Sotrastaurin-NK-SUDHL4	INTS6	0.783	0.84	0.974451	4.01156e-12	8.97186e-08
Sotrastaurin-NK-SUDHL4	ZNF714	0.263	0.665	-0.499941	4.06413e-12	9.08942e-08
Sotrastaurin-NK-SUDHL4	WBP4	0.371	0.758	-0.605095	4.07074e-12	9.10422e-08
Sotrastaurin-NK-SUDHL4	STAG2	0.72	0.939	-0.470477	4.1356e-12	9.24927e-08
Sotrastaurin-NK-SUDHL4	MRPL34	0.789	0.974	-0.486671	4.13766e-12	9.25388e-08
Sotrastaurin-NK-SUDHL4	GRK2	0.509	0.874	-0.589272	4.18754e-12	9.36544e-08
Sotrastaurin-NK-SUDHL4	FCER2	0.234	0.091	2.60644	4.27095e-12	9.55197e-08
Sotrastaurin-NK-SUDHL4	ACAT1	0.829	0.983	-0.365625	4.30409e-12	9.62609e-08
Sotrastaurin-NK-SUDHL4	WIPI2	0.537	0.893	-0.586676	4.30864e-12	9.63626e-08
Sotrastaurin-NK-SUDHL4	EIF2S3	0.994	0.995	0.415012	4.36359e-12	9.75916e-08
Sotrastaurin-NK-SUDHL4	RIPOR2	0.829	0.854	1.1138	4.455e-12	9.9636e-08
Sotrastaurin-NK-SUDHL4	HIST1H4H	0.046	0.296	-2.16772	4.49648e-12	1.00564e-07
Sotrastaurin-NK-SUDHL4	TPGS2	0.691	0.958	-0.438104	4.55934e-12	1.0197e-07
Sotrastaurin-NK-SUDHL4	CCDC85B	0.874	0.991	-0.427993	4.56332e-12	1.02059e-07
Sotrastaurin-NK-SUDHL4	SCAMP1	0.366	0.786	-0.57302	4.56736e-12	1.02149e-07
Sotrastaurin-NK-SUDHL4	UBE2E1	0.263	0.652	-0.654384	4.62897e-12	1.03527e-07
Sotrastaurin-NK-SUDHL4	KCNN3	0.263	0.61	-0.768013	4.88928e-12	1.09349e-07
Sotrastaurin-NK-SUDHL4	R3HCC1	0.44	0.821	-0.590783	4.96335e-12	1.11005e-07
Sotrastaurin-NK-SUDHL4	ITGB2	0.251	0.569	-0.946231	4.9913e-12	1.1163e-07
Sotrastaurin-NK-SUDHL4	TDP1	0.16	0.5	-0.751109	5.53437e-12	1.23776e-07
Sotrastaurin-NK-SUDHL4	NRM	0.114	0.407	-1.22238	5.65178e-12	1.26402e-07
Sotrastaurin-NK-SUDHL4	CFL2	0.137	0.453	-0.863756	5.83706e-12	1.30546e-07
Sotrastaurin-NK-SUDHL4	PSMD3	0.777	0.972	-0.436583	5.92257e-12	1.32458e-07
Sotrastaurin-NK-SUDHL4	SPRYD7	0.4	0.784	-0.689689	6.04826e-12	1.35269e-07
Sotrastaurin-NK-SUDHL4	BZW1	0.931	0.994	-0.351521	6.11303e-12	1.36718e-07
Sotrastaurin-NK-SUDHL4	HNRNPK	1	0.998	-0.283937	6.14577e-12	1.3745e-07
Sotrastaurin-NK-SUDHL4	WDCP	0.143	0.462	-0.971592	6.24626e-12	1.39698e-07
Sotrastaurin-NK-SUDHL4	TRIM8	0.343	0.745	-0.642063	6.30366e-12	1.40981e-07
Sotrastaurin-NK-SUDHL4	PPIL1	0.274	0.68	-0.6013	6.37313e-12	1.42535e-07
Sotrastaurin-NK-SUDHL4	B4GALT2	0.08	0.357	-1.35655	6.39328e-12	1.42986e-07
Sotrastaurin-NK-SUDHL4	ADSL	0.863	0.991	-0.421866	6.48755e-12	1.45094e-07
Sotrastaurin-NK-SUDHL4	SETD3	0.411	0.827	-0.441902	6.49415e-12	1.45242e-07
Sotrastaurin-NK-SUDHL4	AL365272.1	0.097	0.019	3.58915	6.7954e-12	1.51979e-07
Sotrastaurin-NK-SUDHL4	E2F3	0.377	0.77	-0.685916	6.91469e-12	1.54647e-07
Sotrastaurin-NK-SUDHL4	DYNC1LI1	0.543	0.895	-0.514067	7.39663e-12	1.65426e-07
Sotrastaurin-NK-SUDHL4	EPB41L4A-AS1	0.749	0.831	0.880017	7.50221e-12	1.67787e-07
Sotrastaurin-NK-SUDHL4	ORAI3	0.314	0.158	2.38171	7.56659e-12	1.69227e-07
Sotrastaurin-NK-SUDHL4	PRPF40A	0.949	0.996	-0.305927	7.58849e-12	1.69717e-07
Sotrastaurin-NK-SUDHL4	PRKCI	0.337	0.717	-0.680322	7.59993e-12	1.69973e-07
Sotrastaurin-NK-SUDHL4	RAB4B	0.64	0.622	1.17339	7.61473e-12	1.70303e-07
Sotrastaurin-NK-SUDHL4	NCBP1	0.343	0.739	-0.586071	7.72589e-12	1.7279e-07
Sotrastaurin-NK-SUDHL4	MTPAP	0.183	0.534	-0.640773	7.88385e-12	1.76322e-07
Sotrastaurin-NK-SUDHL4	FBXO45	0.491	0.871	-0.586575	7.95892e-12	1.78001e-07
Sotrastaurin-NK-SUDHL4	CDK5	0.32	0.703	-0.733667	8.05382e-12	1.80124e-07
Sotrastaurin-NK-SUDHL4	DNAJB11	0.737	0.965	-0.479153	8.28703e-12	1.85339e-07
Sotrastaurin-NK-SUDHL4	PFDN6	0.743	0.978	-0.451724	8.3769e-12	1.87349e-07
Sotrastaurin-NK-SUDHL4	EMC8	0.491	0.864	-0.544712	8.46126e-12	1.89236e-07
Sotrastaurin-NK-SUDHL4	RALY	0.766	0.966	-0.478987	8.54337e-12	1.91072e-07
Sotrastaurin-NK-SUDHL4	RRS1	0.726	0.965	-0.458019	8.64711e-12	1.93393e-07
Sotrastaurin-NK-SUDHL4	RPS8	1	1	0.158618	8.6503e-12	1.93464e-07
Sotrastaurin-NK-SUDHL4	XRCC4	0.234	0.604	-0.527162	8.78673e-12	1.96515e-07
Sotrastaurin-NK-SUDHL4	ZNF724	0.086	0.364	-0.967666	9.41234e-12	2.10507e-07
Sotrastaurin-NK-SUDHL4	RPUSD1	0.549	0.896	-0.587046	9.42139e-12	2.10709e-07
Sotrastaurin-NK-SUDHL4	ROCK2	0.497	0.846	-0.625773	9.53109e-12	2.13163e-07
Sotrastaurin-NK-SUDHL4	KDSR	0.229	0.597	-0.65799	9.69148e-12	2.1675e-07
Sotrastaurin-NK-SUDHL4	PCSK7	0.863	0.924	0.795974	9.75289e-12	2.18123e-07
Sotrastaurin-NK-SUDHL4	ICAM1	0.446	0.32	2.08443	9.91827e-12	2.21822e-07
Sotrastaurin-NK-SUDHL4	SNTB2	0.331	0.717	-0.657273	9.98257e-12	2.2326e-07
Sotrastaurin-NK-SUDHL4	TANK	0.663	0.643	1.14233	1.00996e-11	2.25878e-07
Sotrastaurin-NK-SUDHL4	SPTSSA	0.434	0.827	-0.602818	1.01596e-11	2.2722e-07
Sotrastaurin-NK-SUDHL4	NUDT15	0.417	0.786	-0.630747	1.02496e-11	2.29232e-07
Sotrastaurin-NK-SUDHL4	AL357054.4	0.017	0	5.88998	1.0469e-11	2.34139e-07
Sotrastaurin-NK-SUDHL4	DBR1	0.183	0.525	-0.761272	1.04803e-11	2.34392e-07
Sotrastaurin-NK-SUDHL4	KHDRBS1	0.949	0.997	-0.320684	1.04808e-11	2.34402e-07
Sotrastaurin-NK-SUDHL4	AAMP	0.406	0.797	-0.663331	1.05281e-11	2.35462e-07
Sotrastaurin-NK-SUDHL4	RPL7A	1	1	0.175987	1.13338e-11	2.53481e-07
Sotrastaurin-NK-SUDHL4	EBPL	0.749	0.968	-0.46058	1.14474e-11	2.56022e-07
Sotrastaurin-NK-SUDHL4	HAUS3	0.143	0.454	-0.839907	1.18819e-11	2.65739e-07
Sotrastaurin-NK-SUDHL4	NCBP2	0.897	0.967	0.51509	1.23501e-11	2.76211e-07
Sotrastaurin-NK-SUDHL4	RSRP1	0.783	0.834	0.908525	1.24533e-11	2.78517e-07
Sotrastaurin-NK-SUDHL4	ATP2A2	0.52	0.847	-0.626901	1.27651e-11	2.85493e-07
Sotrastaurin-NK-SUDHL4	GIT1	0.366	0.768	-0.63556	1.28263e-11	2.86859e-07
Sotrastaurin-NK-SUDHL4	TMED2	0.691	0.962	-0.45501	1.28683e-11	2.87799e-07
Sotrastaurin-NK-SUDHL4	LMNB2	0.417	0.804	-0.628118	1.30192e-11	2.91175e-07
Sotrastaurin-NK-SUDHL4	LIN9	0.12	0.42	-0.973445	1.31766e-11	2.94696e-07
Sotrastaurin-NK-SUDHL4	LIMS2	0.189	0.526	-0.800367	1.31769e-11	2.94702e-07
Sotrastaurin-NK-SUDHL4	MRI1	0.177	0.513	-0.685206	1.33197e-11	2.97894e-07
Sotrastaurin-NK-SUDHL4	HDAC1	0.977	0.998	-0.299644	1.34909e-11	3.01724e-07
Sotrastaurin-NK-SUDHL4	RITA1	0.554	0.91	-0.576081	1.35034e-11	3.02004e-07
Sotrastaurin-NK-SUDHL4	PHF11	0.526	0.418	1.59763	1.4022e-11	3.13601e-07
Sotrastaurin-NK-SUDHL4	VDAC1	0.966	1	-0.295361	1.43798e-11	3.21604e-07
Sotrastaurin-NK-SUDHL4	ETS2	0.206	0.565	-0.680416	1.43814e-11	3.21641e-07
Sotrastaurin-NK-SUDHL4	PPIA	1	1	-0.172614	1.47049e-11	3.28876e-07
Sotrastaurin-NK-SUDHL4	NUP58	0.554	0.891	-0.549555	1.47749e-11	3.30441e-07
Sotrastaurin-NK-SUDHL4	ADK	0.2	0.537	-0.775073	1.48833e-11	3.32864e-07
Sotrastaurin-NK-SUDHL4	COMTD1	0.457	0.838	-0.480919	1.51021e-11	3.3776e-07
Sotrastaurin-NK-SUDHL4	NSMCE4A	0.526	0.903	-0.525665	1.56044e-11	3.48993e-07
Sotrastaurin-NK-SUDHL4	ENOPH1	0.543	0.904	-0.54511	1.58653e-11	3.54828e-07
Sotrastaurin-NK-SUDHL4	C9orf78	0.851	0.99	-0.437696	1.61693e-11	3.61627e-07
Sotrastaurin-NK-SUDHL4	CCDC71L	0.606	0.543	1.18383	1.61833e-11	3.61939e-07
Sotrastaurin-NK-SUDHL4	LETM1	0.451	0.829	-0.592026	1.62295e-11	3.62973e-07
Sotrastaurin-NK-SUDHL4	SFXN4	0.554	0.898	-0.557718	1.64727e-11	3.68412e-07
Sotrastaurin-NK-SUDHL4	PAGR1	0.566	0.904	-0.582393	1.64945e-11	3.689e-07
Sotrastaurin-NK-SUDHL4	RMND5A	0.394	0.779	-0.635147	1.65223e-11	3.6952e-07
Sotrastaurin-NK-SUDHL4	MT-CO2	0.966	0.989	0.2886	1.66334e-11	3.72005e-07
Sotrastaurin-NK-SUDHL4	XRCC3	0.12	0.423	-0.825812	1.66422e-11	3.72204e-07
Sotrastaurin-NK-SUDHL4	MRPL37	0.783	0.977	-0.42749	1.73669e-11	3.8841e-07
Sotrastaurin-NK-SUDHL4	NUP37	0.446	0.831	-0.601183	1.73942e-11	3.89022e-07
Sotrastaurin-NK-SUDHL4	PSMB3	0.971	0.999	-0.289226	1.74873e-11	3.91105e-07
Sotrastaurin-NK-SUDHL4	MT-ATP6	0.989	0.991	0.253408	1.79232e-11	4.00853e-07
Sotrastaurin-NK-SUDHL4	RFTN1	0.937	0.981	0.569174	1.80434e-11	4.03542e-07
Sotrastaurin-NK-SUDHL4	ARHGAP24	0.154	0.046	2.78196	1.81741e-11	4.06464e-07
Sotrastaurin-NK-SUDHL4	DCN	0.32	0.691	-0.709852	1.8539e-11	4.14625e-07
Sotrastaurin-NK-SUDHL4	FASTKD3	0.143	0.461	-0.68911	1.90455e-11	4.25952e-07
Sotrastaurin-NK-SUDHL4	MRPL2	0.491	0.863	-0.616165	1.91532e-11	4.28362e-07
Sotrastaurin-NK-SUDHL4	UBAC1	0.691	0.93	-0.564326	1.92472e-11	4.30463e-07
Sotrastaurin-NK-SUDHL4	ARL6IP4	0.994	0.992	0.412988	1.93975e-11	4.33826e-07
Sotrastaurin-NK-SUDHL4	MARCH2	0.326	0.173	2.13927	1.96933e-11	4.40441e-07
Sotrastaurin-NK-SUDHL4	MXI1	0.143	0.452	-0.957702	1.97526e-11	4.41766e-07
Sotrastaurin-NK-SUDHL4	CDIPT	0.189	0.53	-0.731238	2.07018e-11	4.62995e-07
Sotrastaurin-NK-SUDHL4	SHMT1	0.291	0.662	-0.665153	2.20149e-11	4.92363e-07
Sotrastaurin-NK-SUDHL4	GTF2B	0.411	0.807	-0.518976	2.24444e-11	5.0197e-07
Sotrastaurin-NK-SUDHL4	VPS28	0.749	0.821	0.970232	2.24473e-11	5.02033e-07
Sotrastaurin-NK-SUDHL4	RSRC1	0.783	0.98	-0.394849	2.28212e-11	5.10396e-07
Sotrastaurin-NK-SUDHL4	PLEKHA2	0.823	0.904	0.859066	2.29317e-11	5.12868e-07
Sotrastaurin-NK-SUDHL4	PRRC2C	0.971	0.988	0.385672	2.3213e-11	5.1916e-07
Sotrastaurin-NK-SUDHL4	JMJD1C	0.8	0.83	0.875136	2.47123e-11	5.52691e-07
Sotrastaurin-NK-SUDHL4	NAA15	0.629	0.936	-0.522291	2.50631e-11	5.60536e-07
Sotrastaurin-NK-SUDHL4	WDR18	0.589	0.924	-0.492765	2.53246e-11	5.66384e-07
Sotrastaurin-NK-SUDHL4	FOXRED1	0.257	0.622	-0.599785	2.61312e-11	5.84425e-07
Sotrastaurin-NK-SUDHL4	ZADH2	0.086	0.355	-0.946845	2.61396e-11	5.84613e-07
Sotrastaurin-NK-SUDHL4	AC025569.1	0.771	0.816	1.00804	2.67643e-11	5.98584e-07
Sotrastaurin-NK-SUDHL4	PDIA4	0.629	0.917	-0.513312	2.7028e-11	6.04481e-07
Sotrastaurin-NK-SUDHL4	PRMT7	0.257	0.639	-0.563728	2.73224e-11	6.11065e-07
Sotrastaurin-NK-SUDHL4	RBL1	0.223	0.57	-0.594109	2.85984e-11	6.39603e-07
Sotrastaurin-NK-SUDHL4	GCLM	0.257	0.631	-0.627019	2.91978e-11	6.53009e-07
Sotrastaurin-NK-SUDHL4	ETFB	0.909	0.992	-0.388189	2.9218e-11	6.53462e-07
Sotrastaurin-NK-SUDHL4	SREK1IP1	0.291	0.676	-0.513756	2.94438e-11	6.5851e-07
Sotrastaurin-NK-SUDHL4	RRM2B	0.217	0.564	-0.621684	2.97696e-11	6.65798e-07
Sotrastaurin-NK-SUDHL4	RNGTT	0.754	0.798	0.984742	3.03432e-11	6.78626e-07
Sotrastaurin-NK-SUDHL4	USP15	0.829	0.883	0.755041	3.10378e-11	6.9416e-07
Sotrastaurin-NK-SUDHL4	NOL10	0.486	0.843	-0.589063	3.19801e-11	7.15236e-07
Sotrastaurin-NK-SUDHL4	HNRNPLL	0.143	0.448	-0.811472	3.29442e-11	7.36797e-07
Sotrastaurin-NK-SUDHL4	PAQR4	0.149	0.449	-0.980256	3.29572e-11	7.37087e-07
Sotrastaurin-NK-SUDHL4	ICAM3	0.869	0.93	0.695225	3.35823e-11	7.51067e-07
Sotrastaurin-NK-SUDHL4	L2HGDH	0.194	0.53	-0.810065	3.39404e-11	7.59078e-07
Sotrastaurin-NK-SUDHL4	MRPS12	0.926	0.992	-0.344597	3.42662e-11	7.66363e-07
Sotrastaurin-NK-SUDHL4	SMC5	0.554	0.892	-0.60247	3.43125e-11	7.67398e-07
Sotrastaurin-NK-SUDHL4	TBRG4	0.623	0.933	-0.491194	3.45183e-11	7.72002e-07
Sotrastaurin-NK-SUDHL4	PPRC1	0.234	0.582	-0.775225	3.49039e-11	7.80625e-07
Sotrastaurin-NK-SUDHL4	SNRNP40	0.617	0.934	-0.541154	3.50744e-11	7.8444e-07
Sotrastaurin-NK-SUDHL4	H1FX	0.137	0.437	-0.952	3.52103e-11	7.87478e-07
Sotrastaurin-NK-SUDHL4	CEP128	0.137	0.443	-0.85941	3.5318e-11	7.89886e-07
Sotrastaurin-NK-SUDHL4	RPAIN	0.64	0.945	-0.470744	3.60354e-11	8.05932e-07
Sotrastaurin-NK-SUDHL4	ITGB1BP1	0.766	0.967	-0.451112	3.6684e-11	8.20437e-07
Sotrastaurin-NK-SUDHL4	RAE1	0.526	0.876	-0.587107	3.69871e-11	8.27216e-07
Sotrastaurin-NK-SUDHL4	SF3B2	0.897	0.988	-0.340344	3.79694e-11	8.49185e-07
Sotrastaurin-NK-SUDHL4	FIP1L1	0.646	0.935	-0.482044	3.87774e-11	8.67256e-07
Sotrastaurin-NK-SUDHL4	STAC3	0.76	0.799	0.965264	3.88768e-11	8.69479e-07
Sotrastaurin-NK-SUDHL4	C2orf27A	0.166	0.483	-0.76249	3.90416e-11	8.73165e-07
Sotrastaurin-NK-SUDHL4	NUFIP1	0.394	0.786	-0.553139	4.07503e-11	9.11381e-07
Sotrastaurin-NK-SUDHL4	CAND1	0.72	0.956	-0.501027	4.16221e-11	9.30878e-07
Sotrastaurin-NK-SUDHL4	YIF1B	0.24	0.603	-0.702445	4.29841e-11	9.6134e-07
Sotrastaurin-NK-SUDHL4	NUP205	0.314	0.695	-0.714038	4.31556e-11	9.65174e-07
Sotrastaurin-NK-SUDHL4	POLR2E	0.983	0.997	-0.279225	4.34619e-11	9.72026e-07
Sotrastaurin-NK-SUDHL4	RAB35	0.291	0.672	-0.578862	4.37915e-11	9.79397e-07
Sotrastaurin-NK-SUDHL4	NUTM2A-AS1	0.863	0.927	0.646873	4.42773e-11	9.90261e-07
Sotrastaurin-NK-SUDHL4	ALMS1	0.08	0.338	-1.21234	4.44771e-11	9.9473e-07
Sotrastaurin-NK-SUDHL4	MOGS	0.206	0.559	-0.536561	4.51749e-11	1.01034e-06
Sotrastaurin-NK-SUDHL4	RPS6KA5	0.103	0.381	-1.10537	4.55031e-11	1.01768e-06
Sotrastaurin-NK-SUDHL4	MYO1G	0.537	0.474	1.73991	4.62496e-11	1.03437e-06
Sotrastaurin-NK-SUDHL4	RAB9A	0.4	0.773	-0.632652	4.80378e-11	1.07437e-06
Sotrastaurin-NK-SUDHL4	CDR2	0.166	0.49	-0.719504	4.91281e-11	1.09875e-06
Sotrastaurin-NK-SUDHL4	SLC25A23	0.777	0.958	-0.492304	4.94411e-11	1.10575e-06
Sotrastaurin-NK-SUDHL4	NUDT11	0.16	0.468	-0.810683	4.95291e-11	1.10772e-06
Sotrastaurin-NK-SUDHL4	NELFA	0.2	0.544	-0.601641	5.16363e-11	1.15485e-06
Sotrastaurin-NK-SUDHL4	OGFOD1	0.451	0.833	-0.573074	5.18904e-11	1.16053e-06
Sotrastaurin-NK-SUDHL4	GON7	0.406	0.766	-0.629392	5.24505e-11	1.17305e-06
Sotrastaurin-NK-SUDHL4	MORC4	0.069	0.324	-1.18728	5.25268e-11	1.17476e-06
Sotrastaurin-NK-SUDHL4	MFNG	0.691	0.963	-0.435858	5.2663e-11	1.17781e-06
Sotrastaurin-NK-SUDHL4	MTX2	0.457	0.842	-0.543832	5.41419e-11	1.21088e-06
Sotrastaurin-NK-SUDHL4	MPHOSPH9	0.24	0.585	-0.620342	5.44348e-11	1.21744e-06
Sotrastaurin-NK-SUDHL4	AL162253.2	0.24	0.597	-0.653519	5.50531e-11	1.23126e-06
Sotrastaurin-NK-SUDHL4	SLC5A3	0.217	0.574	-0.433283	5.53643e-11	1.23822e-06
Sotrastaurin-NK-SUDHL4	UPF3A	0.966	0.989	0.3679	5.59143e-11	1.25052e-06
Sotrastaurin-NK-SUDHL4	NUP88	0.36	0.728	-0.608767	5.66223e-11	1.26636e-06
Sotrastaurin-NK-SUDHL4	PTAFR	0.474	0.339	1.58405	5.78498e-11	1.29381e-06
Sotrastaurin-NK-SUDHL4	SEH1L	0.566	0.906	-0.551828	5.8327e-11	1.30448e-06
Sotrastaurin-NK-SUDHL4	CERK	0.354	0.736	-0.577252	5.88568e-11	1.31633e-06
Sotrastaurin-NK-SUDHL4	RNF10	0.354	0.752	-0.535925	6.1398e-11	1.37317e-06
Sotrastaurin-NK-SUDHL4	PSMA6	0.971	0.998	-0.317339	6.19535e-11	1.38559e-06
Sotrastaurin-NK-SUDHL4	UBE2E3	0.389	0.766	-0.575932	6.48472e-11	1.45031e-06
Sotrastaurin-NK-SUDHL4	TFB2M	0.131	0.427	-0.864703	6.50122e-11	1.454e-06
Sotrastaurin-NK-SUDHL4	CLPTM1L	0.806	0.974	-0.412237	6.51095e-11	1.45617e-06
Sotrastaurin-NK-SUDHL4	TMEM141	0.274	0.669	-0.431652	6.57484e-11	1.47046e-06
Sotrastaurin-NK-SUDHL4	PINX1	0.64	0.941	-0.479044	6.70244e-11	1.499e-06
Sotrastaurin-NK-SUDHL4	DPH2	0.234	0.602	-0.562372	6.72531e-11	1.50412e-06
Sotrastaurin-NK-SUDHL4	RPL29	1	1	0.186657	6.74987e-11	1.50961e-06
Sotrastaurin-NK-SUDHL4	UBQLN2	0.206	0.542	-0.608676	6.75798e-11	1.51142e-06
Sotrastaurin-NK-SUDHL4	UBE3A	0.731	0.956	-0.48304	6.76393e-11	1.51275e-06
Sotrastaurin-NK-SUDHL4	SLC16A1	0.589	0.902	-0.518578	6.89281e-11	1.54158e-06
Sotrastaurin-NK-SUDHL4	RNF167	0.297	0.668	-0.592734	6.92453e-11	1.54867e-06
Sotrastaurin-NK-SUDHL4	DHTKD1	0.491	0.383	1.649	6.95281e-11	1.555e-06
Sotrastaurin-NK-SUDHL4	KRCC1	0.623	0.622	1.23302	6.99075e-11	1.56348e-06
Sotrastaurin-NK-SUDHL4	ISG20L2	0.594	0.918	-0.475891	7.18508e-11	1.60694e-06
Sotrastaurin-NK-SUDHL4	RAP2C-AS1	0.154	0.048	2.74748	7.35321e-11	1.64455e-06
Sotrastaurin-NK-SUDHL4	ALDH3A2	0.057	0.302	-1.38134	7.36866e-11	1.648e-06
Sotrastaurin-NK-SUDHL4	GORASP2	0.457	0.855	-0.565923	7.40837e-11	1.65688e-06
Sotrastaurin-NK-SUDHL4	FAM89B	0.166	0.49	-0.43623	7.50437e-11	1.67835e-06
Sotrastaurin-NK-SUDHL4	CD200R1L	0.011	0	5.34539	7.52843e-11	1.68373e-06
Sotrastaurin-NK-SUDHL4	AC010768.2	0.011	0	5.50533	7.52843e-11	1.68373e-06
Sotrastaurin-NK-SUDHL4	SIGLEC5	0.011	0	5.27874	7.52843e-11	1.68373e-06
Sotrastaurin-NK-SUDHL4	SF3B4	0.406	0.794	-0.590935	7.65023e-11	1.71097e-06
Sotrastaurin-NK-SUDHL4	CCDC138	0.303	0.668	-0.591261	7.73975e-11	1.731e-06
Sotrastaurin-NK-SUDHL4	EXOSC4	0.223	0.569	-0.630502	7.78499e-11	1.74111e-06
Sotrastaurin-NK-SUDHL4	BAG5	0.503	0.881	-0.514616	7.84142e-11	1.75373e-06
Sotrastaurin-NK-SUDHL4	NUP188	0.263	0.615	-0.686635	7.87354e-11	1.76092e-06
Sotrastaurin-NK-SUDHL4	CHMP5	0.446	0.84	-0.442272	8.06502e-11	1.80374e-06
Sotrastaurin-NK-SUDHL4	HDAC5	0.109	0.397	-0.723896	8.09045e-11	1.80943e-06
Sotrastaurin-NK-SUDHL4	CHUK	0.183	0.507	-0.757334	8.11873e-11	1.81575e-06
Sotrastaurin-NK-SUDHL4	NUP153	0.4	0.78	-0.574008	8.25578e-11	1.84641e-06
Sotrastaurin-NK-SUDHL4	RRP7A	0.869	0.99	-0.364993	8.26323e-11	1.84807e-06
Sotrastaurin-NK-SUDHL4	CMC4	0.343	0.739	-0.545784	8.41668e-11	1.88239e-06
Sotrastaurin-NK-SUDHL4	WDR12	0.497	0.856	-0.590247	8.44523e-11	1.88878e-06
Sotrastaurin-NK-SUDHL4	CDK14	0.629	0.929	-0.527071	8.49381e-11	1.89964e-06
Sotrastaurin-NK-SUDHL4	SPINDOC	0.229	0.579	-0.569468	8.50439e-11	1.90201e-06
Sotrastaurin-NK-SUDHL4	SBNO1	0.794	0.967	-0.403943	8.60891e-11	1.92538e-06
Sotrastaurin-NK-SUDHL4	NF2	0.223	0.565	-0.705487	8.96661e-11	2.00538e-06
Sotrastaurin-NK-SUDHL4	NDUFS6	1	1	-0.225991	9.22157e-11	2.0624e-06
Sotrastaurin-NK-SUDHL4	ATPAF1	0.149	0.454	-0.57357	9.44103e-11	2.11149e-06
Sotrastaurin-NK-SUDHL4	HIST1H4E	0.029	0.249	-1.95641	9.47946e-11	2.12008e-06
Sotrastaurin-NK-SUDHL4	RPA2	0.509	0.873	-0.49452	9.52433e-11	2.13012e-06
Sotrastaurin-NK-SUDHL4	CDK5RAP1	0.394	0.779	-0.598459	9.58544e-11	2.14378e-06
Sotrastaurin-NK-SUDHL4	PDXP	0.52	0.894	-0.448193	1.00534e-10	2.24844e-06
Sotrastaurin-NK-SUDHL4	GNL2	0.64	0.923	-0.434789	1.02467e-10	2.29166e-06
Sotrastaurin-NK-SUDHL4	EIF4EBP2	0.474	0.843	-0.524474	1.05387e-10	2.35699e-06
Sotrastaurin-NK-SUDHL4	KLF6	0.514	0.419	1.7334	1.05449e-10	2.35837e-06
Sotrastaurin-NK-SUDHL4	MTURN	0.046	0.281	-1.35692	1.12836e-10	2.52358e-06
Sotrastaurin-NK-SUDHL4	TPR	0.863	0.981	-0.361218	1.15092e-10	2.57403e-06
Sotrastaurin-NK-SUDHL4	HLTF	0.806	0.957	-0.489445	1.18452e-10	2.64919e-06
Sotrastaurin-NK-SUDHL4	ZMAT3	0.623	0.613	1.26307	1.21361e-10	2.71424e-06
Sotrastaurin-NK-SUDHL4	NBPF14	0.114	0.029	2.96415	1.21973e-10	2.72792e-06
Sotrastaurin-NK-SUDHL4	SESN3	0.583	0.544	1.64394	1.22775e-10	2.74586e-06
Sotrastaurin-NK-SUDHL4	NAA40	0.171	0.492	-0.676841	1.26101e-10	2.82026e-06
Sotrastaurin-NK-SUDHL4	CKAP5	0.469	0.822	-0.575524	1.26581e-10	2.83099e-06
Sotrastaurin-NK-SUDHL4	TPRN	0.171	0.482	-0.802293	1.28009e-10	2.86293e-06
Sotrastaurin-NK-SUDHL4	POLR1B	0.269	0.624	-0.529296	1.29241e-10	2.89047e-06
Sotrastaurin-NK-SUDHL4	LIMK2	0.126	0.41	-0.793328	1.31494e-10	2.94085e-06
Sotrastaurin-NK-SUDHL4	FKBP11	0.743	0.968	-0.456088	1.32237e-10	2.95749e-06
Sotrastaurin-NK-SUDHL4	RASGRP3	0.629	0.65	1.32868	1.33332e-10	2.98198e-06
Sotrastaurin-NK-SUDHL4	CBX6	0.457	0.839	-0.518579	1.34102e-10	2.99919e-06
Sotrastaurin-NK-SUDHL4	UBL4A	0.269	0.627	-0.678665	1.34882e-10	3.01663e-06
Sotrastaurin-NK-SUDHL4	APLP2	0.726	0.792	0.875216	1.3627e-10	3.04768e-06
Sotrastaurin-NK-SUDHL4	AGPAT2	0.309	0.689	-0.607113	1.36613e-10	3.05534e-06
Sotrastaurin-NK-SUDHL4	CTBP2	0.446	0.821	-0.543751	1.36747e-10	3.05834e-06
Sotrastaurin-NK-SUDHL4	PSMB2	0.943	0.997	-0.334277	1.37215e-10	3.06881e-06
Sotrastaurin-NK-SUDHL4	PDLIM7	0.274	0.622	-0.573054	1.38274e-10	3.0925e-06
Sotrastaurin-NK-SUDHL4	PRR34-AS1	0.269	0.623	-0.607863	1.39765e-10	3.12585e-06
Sotrastaurin-NK-SUDHL4	SLC25A10	0.04	0.268	-1.71738	1.43475e-10	3.20882e-06
Sotrastaurin-NK-SUDHL4	NUTF2	0.806	0.982	-0.396399	1.43748e-10	3.21493e-06
Sotrastaurin-NK-SUDHL4	HSPA4L	0.097	0.356	-1.20322	1.43887e-10	3.21804e-06
Sotrastaurin-NK-SUDHL4	C15orf39	0.143	0.441	-0.756294	1.44006e-10	3.22069e-06
Sotrastaurin-NK-SUDHL4	FAM161A	0.103	0.37	-1.0123	1.45845e-10	3.26181e-06
Sotrastaurin-NK-SUDHL4	KLF13	0.726	0.8	0.989758	1.48444e-10	3.31996e-06
Sotrastaurin-NK-SUDHL4	PRKCA	0.189	0.513	-0.549691	1.49526e-10	3.34415e-06
Sotrastaurin-NK-SUDHL4	HOXA7	0.274	0.632	-0.705797	1.50757e-10	3.37168e-06
Sotrastaurin-NK-SUDHL4	SLC9B2	0.194	0.537	-0.57365	1.52487e-10	3.41037e-06
Sotrastaurin-NK-SUDHL4	COLGALT1	0.206	0.539	-0.705416	1.53399e-10	3.43078e-06
Sotrastaurin-NK-SUDHL4	EIF4H	0.88	0.989	-0.379127	1.53468e-10	3.43231e-06
Sotrastaurin-NK-SUDHL4	CCR6	0.114	0.029	3.73266	1.53469e-10	3.43233e-06
Sotrastaurin-NK-SUDHL4	TAF1A	0.137	0.433	-0.777366	1.53572e-10	3.43464e-06
Sotrastaurin-NK-SUDHL4	PSAP	0.709	0.74	0.955632	1.54267e-10	3.45019e-06
Sotrastaurin-NK-SUDHL4	MAP2K7	0.377	0.763	-0.52492	1.58275e-10	3.53983e-06
Sotrastaurin-NK-SUDHL4	ALKBH2	0.486	0.826	-0.606762	1.59336e-10	3.56354e-06
Sotrastaurin-NK-SUDHL4	PHF14	0.909	0.989	-0.324835	1.63047e-10	3.64656e-06
Sotrastaurin-NK-SUDHL4	SPIDR	0.234	0.576	-0.615051	1.65562e-10	3.7028e-06
Sotrastaurin-NK-SUDHL4	INTS10	0.777	0.979	-0.408727	1.65635e-10	3.70443e-06
Sotrastaurin-NK-SUDHL4	ERO1A	0.257	0.626	-0.502871	1.66533e-10	3.72451e-06
Sotrastaurin-NK-SUDHL4	CPNE1	0.68	0.726	1.0309	1.6742e-10	3.74434e-06
Sotrastaurin-NK-SUDHL4	JADE2	0.531	0.451	1.4305	1.68554e-10	3.76972e-06
Sotrastaurin-NK-SUDHL4	HGH1	0.103	0.38	-0.771878	1.70184e-10	3.80617e-06
Sotrastaurin-NK-SUDHL4	SF3B3	0.531	0.876	-0.534261	1.71354e-10	3.83233e-06
Sotrastaurin-NK-SUDHL4	WDR36	0.554	0.899	-0.499351	1.72248e-10	3.85234e-06
Sotrastaurin-NK-SUDHL4	TECR	0.646	0.93	-0.464181	1.77278e-10	3.96482e-06
Sotrastaurin-NK-SUDHL4	ESF1	0.543	0.882	-0.484407	1.77622e-10	3.97252e-06
Sotrastaurin-NK-SUDHL4	WDR90	0.069	0.316	-1.23136	1.79187e-10	4.00752e-06
Sotrastaurin-NK-SUDHL4	AC093330.1	0.28	0.139	2.57716	1.81333e-10	4.05551e-06
Sotrastaurin-NK-SUDHL4	TBL3	0.274	0.639	-0.566678	1.82053e-10	4.07162e-06
Sotrastaurin-NK-SUDHL4	LEPROTL1	0.223	0.578	-0.551209	1.83464e-10	4.10317e-06
Sotrastaurin-NK-SUDHL4	OST4	0.994	1	0.295826	1.84496e-10	4.12625e-06
Sotrastaurin-NK-SUDHL4	C5orf34	0.051	0.285	-1.41493	1.85981e-10	4.15946e-06
Sotrastaurin-NK-SUDHL4	INTS14	0.183	0.504	-0.780762	1.86964e-10	4.18144e-06
Sotrastaurin-NK-SUDHL4	CSRP1	0.537	0.872	-0.523984	1.87498e-10	4.19339e-06
Sotrastaurin-NK-SUDHL4	SNRPD2	1	1	-0.202902	1.88016e-10	4.20498e-06
Sotrastaurin-NK-SUDHL4	ZNF232	0.189	0.511	-0.694766	1.89295e-10	4.23359e-06
Sotrastaurin-NK-SUDHL4	TOPORS	0.297	0.679	-0.432073	1.91155e-10	4.27518e-06
Sotrastaurin-NK-SUDHL4	HNRNPL	0.629	0.917	-0.50886	1.94505e-10	4.3501e-06
Sotrastaurin-NK-SUDHL4	RPS9	1	1	0.170285	1.95255e-10	4.36689e-06
Sotrastaurin-NK-SUDHL4	EIF3I	0.966	0.998	-0.256351	1.95563e-10	4.37376e-06
Sotrastaurin-NK-SUDHL4	XPO5	0.217	0.55	-0.550649	1.97424e-10	4.41539e-06
Sotrastaurin-NK-SUDHL4	HK2	0.16	0.464	-0.72581	1.9767e-10	4.4209e-06
Sotrastaurin-NK-SUDHL4	SH3BGRL3	0.994	1	0.3158	2.01088e-10	4.49734e-06
Sotrastaurin-NK-SUDHL4	NUDT1	0.851	0.988	-0.357412	2.0188e-10	4.51504e-06
Sotrastaurin-NK-SUDHL4	KCNMB2	0.537	0.452	1.36701	2.03745e-10	4.55676e-06
Sotrastaurin-NK-SUDHL4	GRN	0.749	0.843	1.04408	2.06423e-10	4.61666e-06
Sotrastaurin-NK-SUDHL4	ALDH18A1	0.394	0.769	-0.570169	2.08621e-10	4.66581e-06
Sotrastaurin-NK-SUDHL4	SIKE1	0.383	0.774	-0.525229	2.09537e-10	4.6863e-06
Sotrastaurin-NK-SUDHL4	FKBP5	0.566	0.906	-0.498234	2.27763e-10	5.09391e-06
Sotrastaurin-NK-SUDHL4	DGKH	0.046	0.27	-1.55315	2.30996e-10	5.16622e-06
Sotrastaurin-NK-SUDHL4	GPANK1	0.24	0.585	-0.480109	2.38553e-10	5.33524e-06
Sotrastaurin-NK-SUDHL4	RIOK2	0.326	0.703	-0.618503	2.42244e-10	5.41778e-06
Sotrastaurin-NK-SUDHL4	LAMTOR5	1	0.999	-0.235404	2.42802e-10	5.43026e-06
Sotrastaurin-NK-SUDHL4	PUS7	0.48	0.868	-0.476657	2.42962e-10	5.43385e-06
Sotrastaurin-NK-SUDHL4	GSR	0.537	0.873	-0.531471	2.44778e-10	5.47447e-06
Sotrastaurin-NK-SUDHL4	HIST1H2BF	0.046	0.273	-1.48384	2.45255e-10	5.48513e-06
Sotrastaurin-NK-SUDHL4	EPOP	0.097	0.363	-0.893345	2.54487e-10	5.6916e-06
Sotrastaurin-NK-SUDHL4	TOP3A	0.229	0.571	-0.601326	2.556e-10	5.71649e-06
Sotrastaurin-NK-SUDHL4	DYRK3	0.091	0.35	-1.03038	2.56723e-10	5.7416e-06
Sotrastaurin-NK-SUDHL4	DDN	0.034	0.252	-1.82446	2.56781e-10	5.74292e-06
Sotrastaurin-NK-SUDHL4	CAPN15	0.24	0.591	-0.582478	2.5711e-10	5.75027e-06
Sotrastaurin-NK-SUDHL4	LRRC42	0.24	0.595	-0.636516	2.5973e-10	5.80886e-06
Sotrastaurin-NK-SUDHL4	CCDC117	0.183	0.498	-0.522109	2.64031e-10	5.90505e-06
Sotrastaurin-NK-SUDHL4	NDUFA7	0.989	0.998	0.3561	2.70402e-10	6.04753e-06
Sotrastaurin-NK-SUDHL4	EMC6	0.72	0.961	-0.442777	2.71515e-10	6.07242e-06
Sotrastaurin-NK-SUDHL4	ANAPC4	0.229	0.584	-0.437322	2.73263e-10	6.11152e-06
Sotrastaurin-NK-SUDHL4	SERF2	1	1	0.210021	2.73923e-10	6.12628e-06
Sotrastaurin-NK-SUDHL4	N4BP2	0.194	0.51	-0.687721	2.74445e-10	6.13795e-06
Sotrastaurin-NK-SUDHL4	IZUMO4	0.577	0.499	1.48753	2.78141e-10	6.22063e-06
Sotrastaurin-NK-SUDHL4	NDFIP2	0.149	0.443	-0.921128	2.80692e-10	6.27767e-06
Sotrastaurin-NK-SUDHL4	PATL2	0.069	0.012	3.82919	2.85969e-10	6.39569e-06
Sotrastaurin-NK-SUDHL4	RAD9A	0.211	0.545	-0.573836	2.9175e-10	6.52498e-06
Sotrastaurin-NK-SUDHL4	TLCD3A	0.063	0.306	-0.892195	2.97869e-10	6.66184e-06
Sotrastaurin-NK-SUDHL4	MYO7B	0.029	0.238	-2.312	3.01535e-10	6.74384e-06
Sotrastaurin-NK-SUDHL4	CS	0.714	0.951	-0.445053	3.17073e-10	7.09133e-06
Sotrastaurin-NK-SUDHL4	SUN1	0.24	0.582	-0.570751	3.20238e-10	7.16213e-06
Sotrastaurin-NK-SUDHL4	RTL10	0.091	0.344	-0.927834	3.21896e-10	7.19921e-06
Sotrastaurin-NK-SUDHL4	NFS1	0.166	0.47	-0.800895	3.24045e-10	7.24726e-06
Sotrastaurin-NK-SUDHL4	POLD4	0.903	0.967	0.585238	3.50974e-10	7.84953e-06
Sotrastaurin-NK-SUDHL4	AUP1	0.674	0.94	-0.44347	3.58595e-10	8.01997e-06
Sotrastaurin-NK-SUDHL4	PES1	0.554	0.891	-0.546198	3.59347e-10	8.0368e-06
Sotrastaurin-NK-SUDHL4	RMC1	0.211	0.536	-0.686081	3.59612e-10	8.04272e-06
Sotrastaurin-NK-SUDHL4	COX5B	0.983	1	-0.244511	3.65529e-10	8.17506e-06
Sotrastaurin-NK-SUDHL4	RPL13A	1	1	0.185677	3.66746e-10	8.20226e-06
Sotrastaurin-NK-SUDHL4	DHODH	0.206	0.537	-0.583958	3.70921e-10	8.29565e-06
Sotrastaurin-NK-SUDHL4	DAPP1	0.674	0.716	0.985228	3.79948e-10	8.49754e-06
Sotrastaurin-NK-SUDHL4	VPS13C	0.806	0.863	0.749605	3.86713e-10	8.64884e-06
Sotrastaurin-NK-SUDHL4	FHOD3	0.086	0.333	-1.23647	3.91485e-10	8.75556e-06
Sotrastaurin-NK-SUDHL4	MDN1	0.474	0.849	-0.506187	3.94989e-10	8.83394e-06
Sotrastaurin-NK-SUDHL4	MRPL27	0.771	0.978	-0.330612	3.95695e-10	8.84971e-06
Sotrastaurin-NK-SUDHL4	DDX27	0.749	0.968	-0.388698	4.02218e-10	8.99561e-06
Sotrastaurin-NK-SUDHL4	SLC27A5	0.257	0.594	-0.542174	4.10342e-10	9.1773e-06
Sotrastaurin-NK-SUDHL4	MBIP	0.206	0.529	-0.636816	4.16242e-10	9.30925e-06
Sotrastaurin-NK-SUDHL4	SKAP2	0.926	0.959	0.51258	4.21653e-10	9.43026e-06
Sotrastaurin-NK-SUDHL4	MDM1	0.211	0.552	-0.509503	4.23587e-10	9.47352e-06
Sotrastaurin-NK-SUDHL4	PSMA3	0.937	0.995	-0.30585	4.25771e-10	9.52238e-06
Sotrastaurin-NK-SUDHL4	CALR	0.96	0.984	-0.313447	4.29695e-10	9.61014e-06
Sotrastaurin-NK-SUDHL4	NFKBID	0.371	0.239	2.29349	4.33568e-10	9.69675e-06
Sotrastaurin-NK-SUDHL4	COX7B	0.994	1	-0.236451	4.35562e-10	9.74134e-06
Sotrastaurin-NK-SUDHL4	EIF4G2	0.966	0.994	-0.32611	4.3652e-10	9.76278e-06
Sotrastaurin-NK-SUDHL4	SELENOK	0.606	0.916	-0.497775	4.38089e-10	9.79786e-06
Sotrastaurin-NK-SUDHL4	NDUFS7	1	0.999	-0.242482	4.42924e-10	9.90599e-06
Sotrastaurin-NK-SUDHL4	KEAP1	0.366	0.759	-0.436217	4.47195e-10	1.00015e-05
Sotrastaurin-NK-SUDHL4	NUCB2	0.303	0.668	-0.531919	4.51361e-10	1.00947e-05
Sotrastaurin-NK-SUDHL4	KLHDC2	0.309	0.673	-0.531999	4.5435e-10	1.01615e-05
Sotrastaurin-NK-SUDHL4	GTF2H2	0.331	0.711	-0.468299	4.54951e-10	1.0175e-05
Sotrastaurin-NK-SUDHL4	CYFIP2	0.926	0.977	0.551647	4.58478e-10	1.02539e-05
Sotrastaurin-NK-SUDHL4	CYP51A1	0.646	0.662	1.22108	4.5976e-10	1.02825e-05
Sotrastaurin-NK-SUDHL4	MRPS9	0.366	0.753	-0.455533	4.59951e-10	1.02868e-05
Sotrastaurin-NK-SUDHL4	STAT5B	0.269	0.632	-0.485432	4.61514e-10	1.03218e-05
Sotrastaurin-NK-SUDHL4	OTULIN	0.749	0.832	0.997233	4.67263e-10	1.04503e-05
Sotrastaurin-NK-SUDHL4	MEN1	0.206	0.532	-0.70871	4.71736e-10	1.05504e-05
Sotrastaurin-NK-SUDHL4	ASIP	0.029	0.002	4.64905	4.78437e-10	1.07002e-05
Sotrastaurin-NK-SUDHL4	RPL13	1	1	0.133725	4.79374e-10	1.07212e-05
Sotrastaurin-NK-SUDHL4	NUP35	0.223	0.557	-0.637944	4.80604e-10	1.07487e-05
Sotrastaurin-NK-SUDHL4	CLUH	0.297	0.656	-0.5412	4.81165e-10	1.07613e-05
Sotrastaurin-NK-SUDHL4	CPSF6	0.663	0.94	-0.42951	4.92613e-10	1.10173e-05
Sotrastaurin-NK-SUDHL4	C19orf38	0.451	0.33	1.63346	4.94231e-10	1.10535e-05
Sotrastaurin-NK-SUDHL4	GNB2	0.897	0.988	-0.300823	4.98473e-10	1.11483e-05
Sotrastaurin-NK-SUDHL4	KLHL23	0.103	0.355	-0.98654	5.13311e-10	1.14802e-05
Sotrastaurin-NK-SUDHL4	LINC00463	0.023	0.001	4.78992	5.22839e-10	1.16933e-05
Sotrastaurin-NK-SUDHL4	ABHD12	0.16	0.458	-0.596911	5.22871e-10	1.1694e-05
Sotrastaurin-NK-SUDHL4	XPO6	0.406	0.774	-0.56225	5.30306e-10	1.18603e-05
Sotrastaurin-NK-SUDHL4	GSTK1	0.914	0.956	0.46776	5.4265e-10	1.21364e-05
Sotrastaurin-NK-SUDHL4	CDKN1A	0.154	0.051	3.02923	5.56891e-10	1.24549e-05
Sotrastaurin-NK-SUDHL4	MRPS31	0.794	0.974	-0.382375	5.66529e-10	1.26704e-05
Sotrastaurin-NK-SUDHL4	PTDSS1	0.657	0.936	-0.441951	5.79622e-10	1.29632e-05
Sotrastaurin-NK-SUDHL4	LINC00426	0.697	0.779	1.11145	5.80819e-10	1.299e-05
Sotrastaurin-NK-SUDHL4	RPL6	1	1	0.198001	5.88343e-10	1.31583e-05
Sotrastaurin-NK-SUDHL4	CMC1	0.509	0.864	-0.492513	5.91532e-10	1.32296e-05
Sotrastaurin-NK-SUDHL4	PWWP3A	0.531	0.871	-0.431452	5.93093e-10	1.32645e-05
Sotrastaurin-NK-SUDHL4	NUMA1	0.211	0.535	-0.517447	5.93827e-10	1.32809e-05
Sotrastaurin-NK-SUDHL4	NLK	0.251	0.592	-0.431814	5.98144e-10	1.33775e-05
Sotrastaurin-NK-SUDHL4	IL10RA	0.229	0.099	2.30008	6.17183e-10	1.38033e-05
Sotrastaurin-NK-SUDHL4	DDX10	0.531	0.879	-0.435542	6.18433e-10	1.38313e-05
Sotrastaurin-NK-SUDHL4	ELP1	0.109	0.372	-0.784949	6.35609e-10	1.42154e-05
Sotrastaurin-NK-SUDHL4	E2F4	0.611	0.926	-0.470794	6.39671e-10	1.43062e-05
Sotrastaurin-NK-SUDHL4	MRGBP	0.343	0.725	-0.560985	6.49899e-10	1.4535e-05
Sotrastaurin-NK-SUDHL4	FBXO33	0.2	0.534	-0.562832	6.55066e-10	1.46505e-05
Sotrastaurin-NK-SUDHL4	GFOD1	0.217	0.552	-0.523283	6.61122e-10	1.4786e-05
Sotrastaurin-NK-SUDHL4	NDUFB8	0.977	0.999	-0.28819	6.64985e-10	1.48724e-05
Sotrastaurin-NK-SUDHL4	EI24	0.743	0.971	-0.392806	6.67129e-10	1.49203e-05
Sotrastaurin-NK-SUDHL4	DBF4B	0.12	0.385	-0.625956	6.67294e-10	1.4924e-05
Sotrastaurin-NK-SUDHL4	GUSB	0.303	0.661	-0.605931	6.80348e-10	1.5216e-05
Sotrastaurin-NK-SUDHL4	UTP20	0.434	0.802	-0.478444	6.81439e-10	1.52404e-05
Sotrastaurin-NK-SUDHL4	UBXN2B	0.183	0.492	-0.594729	6.84077e-10	1.52994e-05
Sotrastaurin-NK-SUDHL4	SRP14	1	1	-0.194742	6.89218e-10	1.54144e-05
Sotrastaurin-NK-SUDHL4	INKA1	0.326	0.711	-0.561991	6.90324e-10	1.54391e-05
Sotrastaurin-NK-SUDHL4	MEA1	0.497	0.874	-0.483775	6.97387e-10	1.55971e-05
Sotrastaurin-NK-SUDHL4	MRPS22	0.64	0.936	-0.466102	7.1027e-10	1.58852e-05
Sotrastaurin-NK-SUDHL4	MFSD12	0.497	0.859	-0.454044	7.14842e-10	1.59874e-05
Sotrastaurin-NK-SUDHL4	RHNO1	0.166	0.467	-0.610057	7.18843e-10	1.60769e-05
Sotrastaurin-NK-SUDHL4	ARL3	0.274	0.629	-0.511811	7.20495e-10	1.61139e-05
Sotrastaurin-NK-SUDHL4	PAXIP1	0.269	0.614	-0.585344	7.66714e-10	1.71476e-05
Sotrastaurin-NK-SUDHL4	CEP83	0.446	0.81	-0.507392	7.75597e-10	1.73462e-05
Sotrastaurin-NK-SUDHL4	ANKRD44	0.737	0.804	0.968117	7.76011e-10	1.73555e-05
Sotrastaurin-NK-SUDHL4	LIMA1	0.88	0.935	0.612113	8.02517e-10	1.79483e-05
Sotrastaurin-NK-SUDHL4	TICRR	0.017	0.214	-1.69863	8.03649e-10	1.79736e-05
Sotrastaurin-NK-SUDHL4	EPB41L2	0.566	0.892	-0.424815	8.07941e-10	1.80696e-05
Sotrastaurin-NK-SUDHL4	MRPS2	0.657	0.927	-0.429527	8.16927e-10	1.82706e-05
Sotrastaurin-NK-SUDHL4	PPCDC	0.206	0.527	-0.582834	8.17329e-10	1.82796e-05
Sotrastaurin-NK-SUDHL4	HEXA	0.611	0.63	1.20715	8.25268e-10	1.84571e-05
Sotrastaurin-NK-SUDHL4	FBXO41	0.217	0.554	-0.501295	8.28112e-10	1.85207e-05
Sotrastaurin-NK-SUDHL4	LIN54	0.091	0.343	-0.953713	8.3975e-10	1.8781e-05
Sotrastaurin-NK-SUDHL4	BYSL	0.383	0.763	-0.501994	8.52066e-10	1.90565e-05
Sotrastaurin-NK-SUDHL4	ZW10	0.16	0.443	-0.658639	8.55653e-10	1.91367e-05
Sotrastaurin-NK-SUDHL4	IDE	0.297	0.639	-0.525043	8.66545e-10	1.93803e-05
Sotrastaurin-NK-SUDHL4	BCL7B	0.657	0.937	-0.421724	8.85345e-10	1.98007e-05
Sotrastaurin-NK-SUDHL4	SLC38A2	0.194	0.512	-0.604846	8.89424e-10	1.9892e-05
Sotrastaurin-NK-SUDHL4	SPON2	0.417	0.298	1.83505	8.95555e-10	2.00291e-05
Sotrastaurin-NK-SUDHL4	TAF15	0.686	0.935	-0.470104	9.12668e-10	2.04118e-05
Sotrastaurin-NK-SUDHL4	TPRA1	0.154	0.451	-0.707324	9.19162e-10	2.05571e-05
Sotrastaurin-NK-SUDHL4	NUP210	0.446	0.831	-0.472082	9.30712e-10	2.08154e-05
Sotrastaurin-NK-SUDHL4	ASAH1	0.72	0.79	0.956363	9.32334e-10	2.08517e-05
Sotrastaurin-NK-SUDHL4	VPREB3	0.943	0.977	0.579458	9.35478e-10	2.0922e-05
Sotrastaurin-NK-SUDHL4	PSMD8	0.977	0.999	-0.254749	9.46548e-10	2.11695e-05
Sotrastaurin-NK-SUDHL4	TMPO-AS1	0.023	0.223	-1.60835	9.4825e-10	2.12076e-05
Sotrastaurin-NK-SUDHL4	KBTBD8	0.246	0.587	-0.502154	9.5193e-10	2.12899e-05
Sotrastaurin-NK-SUDHL4	PUS1	0.44	0.799	-0.540274	9.56929e-10	2.14017e-05
Sotrastaurin-NK-SUDHL4	CRIPT	0.337	0.714	-0.506077	9.85371e-10	2.20378e-05
Sotrastaurin-NK-SUDHL4	MRPL57	0.92	0.995	-0.313145	1.00411e-09	2.2457e-05
Sotrastaurin-NK-SUDHL4	ATL2	0.269	0.616	-0.464934	1.00794e-09	2.25425e-05
Sotrastaurin-NK-SUDHL4	PRKCD	0.394	0.773	-0.511846	1.01666e-09	2.27376e-05
Sotrastaurin-NK-SUDHL4	THOC1	0.434	0.814	-0.483445	1.01891e-09	2.2788e-05
Sotrastaurin-NK-SUDHL4	LINC00926	0.343	0.206	2.22862	1.03164e-09	2.30727e-05
Sotrastaurin-NK-SUDHL4	BCAR3	0.583	0.546	1.37873	1.04068e-09	2.32749e-05
Sotrastaurin-NK-SUDHL4	ACTR6	0.383	0.765	-0.48201	1.04382e-09	2.33451e-05
Sotrastaurin-NK-SUDHL4	UQCRFS1	0.96	0.993	-0.334622	1.05548e-09	2.36059e-05
Sotrastaurin-NK-SUDHL4	CXCR5	0.371	0.238	1.85905	1.05562e-09	2.36089e-05
Sotrastaurin-NK-SUDHL4	CEBPG	0.28	0.638	-0.364151	1.06024e-09	2.37123e-05
Sotrastaurin-NK-SUDHL4	G3BP2	0.703	0.957	-0.361879	1.07143e-09	2.39625e-05
Sotrastaurin-NK-SUDHL4	CCDC126	0.137	0.418	-0.783323	1.08549e-09	2.4277e-05
Sotrastaurin-NK-SUDHL4	FAAP24	0.063	0.292	-1.14976	1.09911e-09	2.45816e-05
Sotrastaurin-NK-SUDHL4	NDUFB6	0.857	0.993	-0.337954	1.12383e-09	2.51344e-05
Sotrastaurin-NK-SUDHL4	CISD3	0.663	0.925	-0.487509	1.13895e-09	2.54725e-05
Sotrastaurin-NK-SUDHL4	TLR10	0.737	0.776	0.959356	1.1987e-09	2.6809e-05
Sotrastaurin-NK-SUDHL4	PARD6A	0.149	0.437	-0.699429	1.20274e-09	2.68993e-05
Sotrastaurin-NK-SUDHL4	CARS2	0.731	0.971	-0.377007	1.23328e-09	2.75823e-05
Sotrastaurin-NK-SUDHL4	MRM2	0.657	0.937	-0.397228	1.23648e-09	2.76538e-05
Sotrastaurin-NK-SUDHL4	PHRF1	0.246	0.576	-0.59358	1.24327e-09	2.78057e-05
Sotrastaurin-NK-SUDHL4	GOLIM4	0.337	0.717	-0.394174	1.24753e-09	2.79011e-05
Sotrastaurin-NK-SUDHL4	SIGMAR1	0.349	0.715	-0.346351	1.24998e-09	2.79559e-05
Sotrastaurin-NK-SUDHL4	ANKRD12	0.789	0.887	0.865345	1.25274e-09	2.80175e-05
Sotrastaurin-NK-SUDHL4	MTCH2	0.931	0.994	-0.314703	1.28535e-09	2.87468e-05
Sotrastaurin-NK-SUDHL4	ALG5	0.594	0.911	-0.452305	1.29343e-09	2.89276e-05
Sotrastaurin-NK-SUDHL4	MKNK2	0.954	0.991	0.484137	1.2942e-09	2.89448e-05
Sotrastaurin-NK-SUDHL4	CASP3	0.24	0.59	-0.416601	1.30052e-09	2.90862e-05
Sotrastaurin-NK-SUDHL4	TGFB1	0.749	0.945	-0.395	1.31422e-09	2.93926e-05
Sotrastaurin-NK-SUDHL4	RPL11	1	1	0.161968	1.32346e-09	2.95991e-05
Sotrastaurin-NK-SUDHL4	RTTN	0.091	0.336	-1.14636	1.32354e-09	2.96009e-05
Sotrastaurin-NK-SUDHL4	PATZ1	0.206	0.525	-0.493909	1.35934e-09	3.04017e-05
Sotrastaurin-NK-SUDHL4	INO80C	0.514	0.869	-0.388805	1.36149e-09	3.04498e-05
Sotrastaurin-NK-SUDHL4	DDX20	0.314	0.675	-0.601511	1.36993e-09	3.06384e-05
Sotrastaurin-NK-SUDHL4	AKT1	0.377	0.766	-0.484789	1.39027e-09	3.10933e-05
Sotrastaurin-NK-SUDHL4	PFKM	0.583	0.906	-0.524167	1.39496e-09	3.11983e-05
Sotrastaurin-NK-SUDHL4	PDLIM1	0.537	0.456	1.4465	1.40196e-09	3.13548e-05
Sotrastaurin-NK-SUDHL4	DDX39B	0.817	0.971	-0.365666	1.41231e-09	3.15863e-05
Sotrastaurin-NK-SUDHL4	BOP1	0.571	0.906	-0.481739	1.43655e-09	3.21284e-05
Sotrastaurin-NK-SUDHL4	C1orf174	0.131	0.405	-0.539191	1.49312e-09	3.33936e-05
Sotrastaurin-NK-SUDHL4	DNTTIP2	0.731	0.964	-0.427812	1.53177e-09	3.42581e-05
Sotrastaurin-NK-SUDHL4	ABHD5	0.086	0.331	-0.772286	1.53462e-09	3.43218e-05
Sotrastaurin-NK-SUDHL4	UBQLN4	0.154	0.45	-0.492373	1.55521e-09	3.47824e-05
Sotrastaurin-NK-SUDHL4	CCDC77	0.114	0.37	-0.832679	1.57468e-09	3.52178e-05
Sotrastaurin-NK-SUDHL4	PIN4	0.611	0.916	-0.419403	1.61517e-09	3.61232e-05
Sotrastaurin-NK-SUDHL4	OBI1	0.554	0.891	-0.415496	1.62292e-09	3.62967e-05
Sotrastaurin-NK-SUDHL4	ZNF749	0.217	0.547	-0.447612	1.74394e-09	3.90031e-05
Sotrastaurin-NK-SUDHL4	PGRMC1	0.297	0.654	-0.48445	1.76115e-09	3.93881e-05
Sotrastaurin-NK-SUDHL4	SUV39H1	0.034	0.235	-1.75944	1.78653e-09	3.99557e-05
Sotrastaurin-NK-SUDHL4	HIST1H2AC	0.126	0.386	-0.716835	1.798e-09	4.02124e-05
Sotrastaurin-NK-SUDHL4	CLTC	0.84	0.957	-0.40544	1.79869e-09	4.02277e-05
Sotrastaurin-NK-SUDHL4	FTSJ3	0.543	0.877	-0.476496	1.83624e-09	4.10675e-05
Sotrastaurin-NK-SUDHL4	PMF1	0.331	0.697	-0.566974	1.84953e-09	4.13647e-05
Sotrastaurin-NK-SUDHL4	OXA1L	0.8	0.898	0.623622	1.86309e-09	4.16679e-05
Sotrastaurin-NK-SUDHL4	EIF5AL1	0.069	0.296	-1.02961	1.89547e-09	4.23923e-05
Sotrastaurin-NK-SUDHL4	RAD23B	0.623	0.934	-0.485394	1.90521e-09	4.261e-05
Sotrastaurin-NK-SUDHL4	HACL1	0.2	0.507	-0.533126	1.91987e-09	4.29379e-05
Sotrastaurin-NK-SUDHL4	ARID2	0.291	0.643	-0.450658	1.91993e-09	4.29392e-05
Sotrastaurin-NK-SUDHL4	MYL12A	1	0.999	0.401502	1.95391e-09	4.36992e-05
Sotrastaurin-NK-SUDHL4	GARS-DT	0.423	0.303	1.737	1.97866e-09	4.42527e-05
Sotrastaurin-NK-SUDHL4	SIT1	0.754	0.868	0.856237	2.00931e-09	4.49382e-05
Sotrastaurin-NK-SUDHL4	BUD13	0.189	0.489	-0.637241	2.05331e-09	4.59223e-05
Sotrastaurin-NK-SUDHL4	AC004687.1	0.897	0.952	0.701107	2.05696e-09	4.60039e-05
Sotrastaurin-NK-SUDHL4	MFSD2A	0.183	0.487	-0.642376	2.06059e-09	4.60852e-05
Sotrastaurin-NK-SUDHL4	AC092718.4	0.023	0.213	-1.79443	2.06524e-09	4.61891e-05
Sotrastaurin-NK-SUDHL4	MAP1LC3B	0.886	0.966	0.666564	2.07731e-09	4.6459e-05
Sotrastaurin-NK-SUDHL4	FOXK1	0.251	0.59	-0.481595	2.08235e-09	4.65718e-05
Sotrastaurin-NK-SUDHL4	CSTA	0.017	0.001	4.95901	2.14864e-09	4.80542e-05
Sotrastaurin-NK-SUDHL4	POLR2L	0.966	1	-0.2572	2.18466e-09	4.88599e-05
Sotrastaurin-NK-SUDHL4	TBCD	0.183	0.479	-0.471515	2.20389e-09	4.929e-05
Sotrastaurin-NK-SUDHL4	IGLC2	0.251	0.59	-0.338296	2.21508e-09	4.95402e-05
Sotrastaurin-NK-SUDHL4	HMOX2	0.589	0.912	-0.427273	2.24218e-09	5.01462e-05
Sotrastaurin-NK-SUDHL4	EFL1	0.12	0.376	-0.658177	2.26107e-09	5.05689e-05
Sotrastaurin-NK-SUDHL4	VBP1	0.754	0.959	-0.388922	2.26966e-09	5.07609e-05
Sotrastaurin-NK-SUDHL4	TRMT11	0.434	0.79	-0.53531	2.28124e-09	5.10199e-05
Sotrastaurin-NK-SUDHL4	GJC1	0.051	0.266	-1.01166	2.30515e-09	5.15546e-05
Sotrastaurin-NK-SUDHL4	KLHL8	0.234	0.564	-0.452016	2.34257e-09	5.23916e-05
Sotrastaurin-NK-SUDHL4	WDR3	0.589	0.917	-0.350716	2.35245e-09	5.26125e-05
Sotrastaurin-NK-SUDHL4	UBE2J1	0.926	0.993	-0.298616	2.37013e-09	5.30079e-05
Sotrastaurin-NK-SUDHL4	ZNF511	0.571	0.89	-0.455253	2.38495e-09	5.33394e-05
Sotrastaurin-NK-SUDHL4	GALNT6	0.32	0.186	2.03849	2.44751e-09	5.47385e-05
Sotrastaurin-NK-SUDHL4	DERA	0.103	0.361	-0.599166	2.52594e-09	5.64926e-05
Sotrastaurin-NK-SUDHL4	METTL5	0.777	0.977	-0.395258	2.53128e-09	5.66122e-05
Sotrastaurin-NK-SUDHL4	C1D	0.703	0.95	-0.38748	2.55038e-09	5.70393e-05
Sotrastaurin-NK-SUDHL4	NUP54	0.297	0.654	-0.447973	2.5576e-09	5.72006e-05
Sotrastaurin-NK-SUDHL4	ATRX	0.897	0.957	0.557877	2.58014e-09	5.77047e-05
Sotrastaurin-NK-SUDHL4	NELFB	0.383	0.756	-0.50934	2.59656e-09	5.80721e-05
Sotrastaurin-NK-SUDHL4	ZNF93	0.069	0.292	-1.29451	2.62385e-09	5.86823e-05
Sotrastaurin-NK-SUDHL4	NAB2	0.04	0.245	-1.50677	2.66291e-09	5.95561e-05
Sotrastaurin-NK-SUDHL4	PPP1CB	0.463	0.82	-0.462148	2.68045e-09	5.99482e-05
Sotrastaurin-NK-SUDHL4	WASF2	0.874	0.934	0.608012	2.70082e-09	6.04037e-05
Sotrastaurin-NK-SUDHL4	RBMXL1	0.126	0.393	-0.654688	2.71853e-09	6.08e-05
Sotrastaurin-NK-SUDHL4	NUP133	0.234	0.562	-0.511134	2.79936e-09	6.26076e-05
Sotrastaurin-NK-SUDHL4	TRMU	0.36	0.747	-0.428174	2.88314e-09	6.44815e-05
Sotrastaurin-NK-SUDHL4	HS2ST1	0.674	0.72	1.02252	2.91565e-09	6.52086e-05
Sotrastaurin-NK-SUDHL4	SAMM50	0.697	0.959	-0.39004	2.94091e-09	6.57736e-05
Sotrastaurin-NK-SUDHL4	HAUS5	0.097	0.34	-0.68098	2.99461e-09	6.69744e-05
Sotrastaurin-NK-SUDHL4	DIPK1B	0.103	0.346	-0.927951	3.00805e-09	6.72751e-05
Sotrastaurin-NK-SUDHL4	WWOX	0.137	0.406	-0.639844	3.02923e-09	6.77486e-05
Sotrastaurin-NK-SUDHL4	TRIM55	0.034	0.003	4.22886	3.1238e-09	6.98638e-05
Sotrastaurin-NK-SUDHL4	ADA	0.034	0.233	-1.63873	3.157e-09	7.06063e-05
Sotrastaurin-NK-SUDHL4	RHOT2	0.406	0.786	-0.371953	3.18561e-09	7.12463e-05
Sotrastaurin-NK-SUDHL4	HIST2H2BF	0.011	0.191	-1.97844	3.22247e-09	7.20705e-05
Sotrastaurin-NK-SUDHL4	GLS	0.897	0.97	0.562691	3.23419e-09	7.23328e-05
Sotrastaurin-NK-SUDHL4	MAD2L1BP	0.206	0.521	-0.424587	3.27611e-09	7.32703e-05
Sotrastaurin-NK-SUDHL4	PFDN4	0.709	0.966	-0.366161	3.31589e-09	7.41598e-05
Sotrastaurin-NK-SUDHL4	MTIF2	0.451	0.818	-0.444004	3.32584e-09	7.43825e-05
Sotrastaurin-NK-SUDHL4	CDYL	0.206	0.52	-0.404361	3.34443e-09	7.47982e-05
Sotrastaurin-NK-SUDHL4	GNG2	0.126	0.395	-0.432209	3.39545e-09	7.59392e-05
Sotrastaurin-NK-SUDHL4	PCGF6	0.16	0.443	-0.563585	3.42065e-09	7.65028e-05
Sotrastaurin-NK-SUDHL4	COX14	0.931	0.992	-0.287072	3.44126e-09	7.69638e-05
Sotrastaurin-NK-SUDHL4	PIF1	0.154	0.413	-1.08027	3.48129e-09	7.7859e-05
Sotrastaurin-NK-SUDHL4	TMEM161B-AS1	0.68	0.711	1.00094	3.50243e-09	7.83318e-05
Sotrastaurin-NK-SUDHL4	SPCS2	0.931	0.986	-0.231086	3.57245e-09	7.98979e-05
Sotrastaurin-NK-SUDHL4	COPS7B	0.297	0.658	-0.464428	3.58304e-09	8.01346e-05
Sotrastaurin-NK-SUDHL4	C18orf54	0.029	0.216	-1.92687	3.59371e-09	8.03732e-05
Sotrastaurin-NK-SUDHL4	TOP2B	0.669	0.924	-0.494979	3.64564e-09	8.15348e-05
Sotrastaurin-NK-SUDHL4	OSGEP	0.486	0.849	-0.452344	3.69721e-09	8.2688e-05
Sotrastaurin-NK-SUDHL4	GCH1	0.137	0.412	-0.491709	3.73516e-09	8.35368e-05
Sotrastaurin-NK-SUDHL4	PSMD14	0.817	0.987	-0.31719	3.74264e-09	8.37041e-05
Sotrastaurin-NK-SUDHL4	PRPSAP1	0.211	0.527	-0.6026	3.76622e-09	8.42315e-05
Sotrastaurin-NK-SUDHL4	FH	0.314	0.668	-0.504526	3.76983e-09	8.43122e-05
Sotrastaurin-NK-SUDHL4	ARHGAP19	0.24	0.552	-0.690268	3.80716e-09	8.51472e-05
Sotrastaurin-NK-SUDHL4	EFHD2	0.606	0.93	-0.416041	3.81428e-09	8.53064e-05
Sotrastaurin-NK-SUDHL4	TRUB2	0.497	0.839	-0.483374	3.85085e-09	8.61243e-05
Sotrastaurin-NK-SUDHL4	MEF2D	0.177	0.476	-0.551688	3.88013e-09	8.67792e-05
Sotrastaurin-NK-SUDHL4	UQCRC1	0.754	0.973	-0.384655	3.90594e-09	8.73563e-05
Sotrastaurin-NK-SUDHL4	ARHGAP45	0.8	0.873	0.65745	4.11305e-09	9.19883e-05
Sotrastaurin-NK-SUDHL4	TMEM201	0.103	0.35	-0.688097	4.11986e-09	9.21406e-05
Sotrastaurin-NK-SUDHL4	AC004148.1	0.257	0.605	-0.466093	4.21185e-09	9.4198e-05
Sotrastaurin-NK-SUDHL4	DCAF12	0.314	0.647	-0.577153	4.27175e-09	9.55377e-05
Sotrastaurin-NK-SUDHL4	WDFY4	0.634	0.686	1.06804	4.31408e-09	9.64843e-05
Sotrastaurin-NK-SUDHL4	SNHG5	1	1	0.260497	4.32526e-09	9.67345e-05
Sotrastaurin-NK-SUDHL4	PSMD9	0.84	0.984	-0.327528	4.39236e-09	9.82351e-05
Sotrastaurin-NK-SUDHL4	PEX3	0.314	0.666	-0.517672	4.3955e-09	9.83053e-05
Sotrastaurin-NK-SUDHL4	SMYD2	0.131	0.401	-0.548064	4.46509e-09	9.98617e-05
Sotrastaurin-NK-SUDHL4	CASP8AP2	0.394	0.748	-0.52469	4.55175e-09	0.0001018
Sotrastaurin-NK-SUDHL4	BEND4	0.291	0.655	-0.333181	4.59416e-09	0.000102748
Sotrastaurin-NK-SUDHL4	USP13	0.314	0.683	-0.403418	4.64337e-09	0.000103849
Sotrastaurin-NK-SUDHL4	THOC3	0.383	0.745	-0.475811	4.66359e-09	0.000104301
Sotrastaurin-NK-SUDHL4	AHCY	0.766	0.972	-0.40213	4.71068e-09	0.000105354
Sotrastaurin-NK-SUDHL4	DDX31	0.194	0.497	-0.424565	4.74245e-09	0.000106065
Sotrastaurin-NK-SUDHL4	DBN1	0.474	0.817	-0.480783	4.76482e-09	0.000106565
Sotrastaurin-NK-SUDHL4	MGMT	0.64	0.947	-0.397025	4.82003e-09	0.0001078
Sotrastaurin-NK-SUDHL4	OXR1	0.314	0.656	-0.36872	4.91647e-09	0.000109957
Sotrastaurin-NK-SUDHL4	LHFPL6	0.217	0.514	-0.59268	4.94e-09	0.000110483
Sotrastaurin-NK-SUDHL4	KCTD6	0.114	0.371	-0.630016	4.97459e-09	0.000111257
Sotrastaurin-NK-SUDHL4	PAXIP1-AS2	0.149	0.051	2.76331	5.07921e-09	0.000113596
Sotrastaurin-NK-SUDHL4	MRPL38	0.68	0.943	-0.386847	5.08255e-09	0.000113671
Sotrastaurin-NK-SUDHL4	SLC25A39	0.749	0.974	-0.379643	5.17404e-09	0.000115717
Sotrastaurin-NK-SUDHL4	PRDX2	0.983	0.999	-0.234978	5.30099e-09	0.000118557
Sotrastaurin-NK-SUDHL4	SPATA5	0.08	0.311	-0.816169	5.30914e-09	0.000118739
Sotrastaurin-NK-SUDHL4	DNAJB1	0.354	0.699	-0.479507	5.36499e-09	0.000119988
Sotrastaurin-NK-SUDHL4	ANKRD28	0.217	0.52	-0.55248	5.3922e-09	0.000120596
Sotrastaurin-NK-SUDHL4	DOK3	0.709	0.757	0.928253	5.40894e-09	0.000120971
Sotrastaurin-NK-SUDHL4	SPTBN2	0.109	0.355	-0.817366	5.6128e-09	0.00012553
Sotrastaurin-NK-SUDHL4	ZNF598	0.286	0.627	-0.462377	5.62706e-09	0.000125849
Sotrastaurin-NK-SUDHL4	LSM12	0.669	0.917	-0.397567	5.7758e-09	0.000129176
Sotrastaurin-NK-SUDHL4	RUSC1	0.143	0.414	-0.452514	5.78899e-09	0.000129471
Sotrastaurin-NK-SUDHL4	NDUFAF5	0.28	0.609	-0.377647	5.80968e-09	0.000129933
Sotrastaurin-NK-SUDHL4	TRIM47	0.063	0.279	-1.09208	5.85292e-09	0.000130901
Sotrastaurin-NK-SUDHL4	IPMK	0.08	0.31	-0.798243	5.9589e-09	0.000133271
Sotrastaurin-NK-SUDHL4	ARF3	0.8	0.978	-0.354327	5.99922e-09	0.000134172
Sotrastaurin-NK-SUDHL4	NEK4	0.126	0.386	-0.654266	6.01226e-09	0.000134464
Sotrastaurin-NK-SUDHL4	PHLPP1	0.2	0.511	-0.483505	6.08883e-09	0.000136177
Sotrastaurin-NK-SUDHL4	SLC39A3	0.52	0.873	-0.429948	6.30344e-09	0.000140977
Sotrastaurin-NK-SUDHL4	BORA	0.189	0.48	-0.669371	6.38819e-09	0.000142872
Sotrastaurin-NK-SUDHL4	HPCAL1	0.143	0.416	-0.644343	6.39069e-09	0.000142928
Sotrastaurin-NK-SUDHL4	CDC5L	0.68	0.951	-0.439744	6.41437e-09	0.000143457
Sotrastaurin-NK-SUDHL4	CCDC14	0.12	0.381	-0.438942	6.42987e-09	0.000143804
Sotrastaurin-NK-SUDHL4	ANKRD13B	0.091	0.323	-0.82822	6.46835e-09	0.000144665
Sotrastaurin-NK-SUDHL4	SNHG17	0.417	0.786	-0.3779	6.4713e-09	0.000144731
Sotrastaurin-NK-SUDHL4	TBC1D10C	0.72	0.768	0.921892	6.56407e-09	0.000146805
Sotrastaurin-NK-SUDHL4	VPS29	0.8	0.97	-0.391517	6.64027e-09	0.00014851
Sotrastaurin-NK-SUDHL4	UTP25	0.149	0.421	-0.522238	6.66095e-09	0.000148972
Sotrastaurin-NK-SUDHL4	UBE2K	0.766	0.963	-0.320811	6.66523e-09	0.000149068
Sotrastaurin-NK-SUDHL4	CNOT9	0.423	0.778	-0.490629	6.71684e-09	0.000150222
Sotrastaurin-NK-SUDHL4	ERF	0.143	0.415	-0.574115	6.81273e-09	0.000152367
Sotrastaurin-NK-SUDHL4	SLC37A4	0.091	0.321	-1.00593	6.82876e-09	0.000152725
Sotrastaurin-NK-SUDHL4	UBB	0.983	0.997	0.371748	6.8899e-09	0.000154093
Sotrastaurin-NK-SUDHL4	ZBTB44	0.474	0.829	-0.449604	6.96998e-09	0.000155884
Sotrastaurin-NK-SUDHL4	DRG1	0.531	0.872	-0.418849	6.97931e-09	0.000156092
Sotrastaurin-NK-SUDHL4	SDHAF3	0.297	0.646	-0.521456	7.02095e-09	0.000157023
Sotrastaurin-NK-SUDHL4	MRPS35	0.84	0.982	-0.34051	7.28838e-09	0.000163005
Sotrastaurin-NK-SUDHL4	PODXL	0.229	0.54	-0.593262	7.31979e-09	0.000163707
Sotrastaurin-NK-SUDHL4	TAPBPL	0.24	0.118	2.25639	7.39354e-09	0.000165356
Sotrastaurin-NK-SUDHL4	LYRM7	0.52	0.851	-0.50565	7.42332e-09	0.000166023
Sotrastaurin-NK-SUDHL4	ACAP3	0.217	0.513	-0.497722	7.49926e-09	0.000167721
Sotrastaurin-NK-SUDHL4	ARL4C	0.4	0.276	1.82712	7.61418e-09	0.000170291
Sotrastaurin-NK-SUDHL4	ACAP2	0.96	0.974	0.510379	7.62885e-09	0.000170619
Sotrastaurin-NK-SUDHL4	SHFL	0.406	0.294	1.9235	7.64309e-09	0.000170938
Sotrastaurin-NK-SUDHL4	GTF2F2	0.817	0.975	-0.361393	7.78967e-09	0.000174216
Sotrastaurin-NK-SUDHL4	AC244502.1	0.086	0.02	3.58444	7.93497e-09	0.000177466
Sotrastaurin-NK-SUDHL4	MIR3142HG	0.131	0.042	2.893	7.94024e-09	0.000177583
Sotrastaurin-NK-SUDHL4	BOLA3	0.909	0.993	-0.282375	8.02552e-09	0.000179491
Sotrastaurin-NK-SUDHL4	MARS	0.474	0.828	-0.485145	8.06571e-09	0.00018039
Sotrastaurin-NK-SUDHL4	C19orf53	0.966	0.999	-0.252331	8.11986e-09	0.000181601
Sotrastaurin-NK-SUDHL4	AKIRIN2	0.76	0.86	0.72486	8.13729e-09	0.00018199
Sotrastaurin-NK-SUDHL4	DUSP7	0.137	0.405	-0.645272	8.17812e-09	0.000182904
Sotrastaurin-NK-SUDHL4	IQGAP2	0.286	0.619	-0.221537	8.18838e-09	0.000183133
Sotrastaurin-NK-SUDHL4	SOX12	0.206	0.511	-0.355971	8.20552e-09	0.000183517
Sotrastaurin-NK-SUDHL4	ABHD3	0.463	0.802	-0.484963	8.2473e-09	0.000184451
Sotrastaurin-NK-SUDHL4	FANCM	0.183	0.477	-0.59328	8.29703e-09	0.000185563
Sotrastaurin-NK-SUDHL4	INO80E	0.354	0.716	-0.440569	8.45835e-09	0.000189171
Sotrastaurin-NK-SUDHL4	PRMT5	0.371	0.731	-0.473423	8.55408e-09	0.000191312
Sotrastaurin-NK-SUDHL4	TAF1B	0.309	0.664	-0.313693	8.81954e-09	0.000197249
Sotrastaurin-NK-SUDHL4	CISD2	0.64	0.926	-0.422331	8.92556e-09	0.00019962
Sotrastaurin-NK-SUDHL4	SSR3	0.846	0.984	-0.331344	9.02449e-09	0.000201833
Sotrastaurin-NK-SUDHL4	FIBP	0.84	0.977	-0.342229	9.19704e-09	0.000205692
Sotrastaurin-NK-SUDHL4	FBXO4	0.034	0.223	-1.50928	9.21963e-09	0.000206197
Sotrastaurin-NK-SUDHL4	CBX1	0.469	0.833	-0.492604	9.23224e-09	0.000206479
Sotrastaurin-NK-SUDHL4	MED8	0.343	0.698	-0.392648	9.27693e-09	0.000207479
Sotrastaurin-NK-SUDHL4	MTHFD1	0.44	0.787	-0.500303	9.27869e-09	0.000207518
Sotrastaurin-NK-SUDHL4	TXNDC12	0.411	0.766	-0.459171	9.3495e-09	0.000209102
Sotrastaurin-NK-SUDHL4	ZNF395	0.154	0.424	-0.653331	9.47773e-09	0.000211969
Sotrastaurin-NK-SUDHL4	DVL1	0.166	0.444	-0.719136	9.48427e-09	0.000212116
Sotrastaurin-NK-SUDHL4	IGHG3	0.686	0.716	0.891414	9.56129e-09	0.000213838
Sotrastaurin-NK-SUDHL4	OAS1	0.291	0.164	2.30377	9.63391e-09	0.000215462
Sotrastaurin-NK-SUDHL4	ELAC2	0.463	0.802	-0.51826	9.74924e-09	0.000218042
Sotrastaurin-NK-SUDHL4	PTP4A3	0.069	0.283	-0.811436	9.89841e-09	0.000221378
Sotrastaurin-NK-SUDHL4	CDC25B	0.097	0.335	-0.446574	9.90674e-09	0.000221564
Sotrastaurin-NK-SUDHL4	RPS15A	1	1	0.157125	9.93329e-09	0.000222158
Sotrastaurin-NK-SUDHL4	MTFP1	0.531	0.846	-0.445688	9.95248e-09	0.000222587
Sotrastaurin-NK-SUDHL4	PPP4C	0.777	0.982	-0.284612	9.96244e-09	0.00022281
Sotrastaurin-NK-SUDHL4	PYM1	0.8	0.873	0.709744	9.98841e-09	0.000223391
Sotrastaurin-NK-SUDHL4	RASSF6	0.046	0.241	-1.36613	1.01106e-08	0.000226124
Sotrastaurin-NK-SUDHL4	SPIB	0.886	0.959	0.60373	1.01638e-08	0.000227313
Sotrastaurin-NK-SUDHL4	ELOF1	0.56	0.899	-0.39392	1.0187e-08	0.000227833
Sotrastaurin-NK-SUDHL4	ATP6V0E2	0.211	0.524	-0.413451	1.04666e-08	0.000234085
Sotrastaurin-NK-SUDHL4	CXCR4	0.074	0.285	-1.05278	1.05745e-08	0.000236498
Sotrastaurin-NK-SUDHL4	CHKA	0.269	0.602	-0.437328	1.07725e-08	0.000240927
Sotrastaurin-NK-SUDHL4	ITPRID2	0.069	0.286	-0.807404	1.08815e-08	0.000243364
Sotrastaurin-NK-SUDHL4	CMTM8	0.023	0.203	-1.75404	1.08839e-08	0.000243418
Sotrastaurin-NK-SUDHL4	DDI2	0.251	0.583	-0.429286	1.0949e-08	0.000244874
Sotrastaurin-NK-SUDHL4	METTL23	0.594	0.601	1.19391	1.11201e-08	0.000248701
Sotrastaurin-NK-SUDHL4	VEZF1	0.251	0.579	-0.311722	1.11706e-08	0.00024983
Sotrastaurin-NK-SUDHL4	RAB3IP	0.263	0.582	-0.559989	1.11785e-08	0.000250006
Sotrastaurin-NK-SUDHL4	ZNF331	0.097	0.334	-0.715041	1.11854e-08	0.000250162
Sotrastaurin-NK-SUDHL4	GTF2A1	0.286	0.628	-0.411862	1.12012e-08	0.000250514
Sotrastaurin-NK-SUDHL4	UBA1	0.611	0.919	-0.386864	1.12056e-08	0.000250613
Sotrastaurin-NK-SUDHL4	RTCB	0.543	0.886	-0.470642	1.13283e-08	0.000253358
Sotrastaurin-NK-SUDHL4	HADHA	0.937	0.987	0.348873	1.1355e-08	0.000253955
Sotrastaurin-NK-SUDHL4	EDRF1	0.354	0.707	-0.29462	1.13638e-08	0.000254152
Sotrastaurin-NK-SUDHL4	TAMM41	0.406	0.805	-0.325786	1.14225e-08	0.000255464
Sotrastaurin-NK-SUDHL4	CENPI	0.017	0.19	-1.93824	1.14471e-08	0.000256015
Sotrastaurin-NK-SUDHL4	HCFC1	0.389	0.739	-0.509287	1.1522e-08	0.00025769
Sotrastaurin-NK-SUDHL4	MAPKAPK3	0.2	0.495	-0.583118	1.15602e-08	0.000258545
Sotrastaurin-NK-SUDHL4	MIEF1	0.411	0.793	-0.35518	1.15954e-08	0.000259332
Sotrastaurin-NK-SUDHL4	SCML2	0.114	0.357	-0.555603	1.16474e-08	0.000260494
Sotrastaurin-NK-SUDHL4	IDH1	0.497	0.423	1.38883	1.21242e-08	0.000271158
Sotrastaurin-NK-SUDHL4	MAEA	0.274	0.605	-0.415585	1.21682e-08	0.000272141
Sotrastaurin-NK-SUDHL4	AC092159.2	0.223	0.516	-0.646488	1.23116e-08	0.000275349
Sotrastaurin-NK-SUDHL4	UPF1	0.406	0.768	-0.463435	1.242e-08	0.000277773
Sotrastaurin-NK-SUDHL4	SSNA1	0.829	0.977	-0.37565	1.2446e-08	0.000278354
Sotrastaurin-NK-SUDHL4	ADCY3	0.234	0.555	-0.410523	1.25654e-08	0.000281024
Sotrastaurin-NK-SUDHL4	LDLR	0.646	0.633	1.20331	1.27544e-08	0.000285252
Sotrastaurin-NK-SUDHL4	PEMT	0.166	0.439	-0.508995	1.30018e-08	0.000290785
Sotrastaurin-NK-SUDHL4	ORAI2	0.943	0.983	0.420533	1.32918e-08	0.000297272
Sotrastaurin-NK-SUDHL4	MED25	0.234	0.549	-0.468917	1.34371e-08	0.00030052
Sotrastaurin-NK-SUDHL4	SUMF2	0.634	0.68	1.05568	1.36018e-08	0.000304204
Sotrastaurin-NK-SUDHL4	RAD51D	0.286	0.635	-0.313247	1.36392e-08	0.00030504
Sotrastaurin-NK-SUDHL4	MNS1	0.034	0.218	-1.66151	1.43718e-08	0.000321426
Sotrastaurin-NK-SUDHL4	MEF2B	0.949	0.996	-0.319734	1.44152e-08	0.000322395
Sotrastaurin-NK-SUDHL4	NAA35	0.126	0.375	-0.581592	1.4446e-08	0.000323086
Sotrastaurin-NK-SUDHL4	FAM167A	0.114	0.353	-0.847596	1.44802e-08	0.00032385
Sotrastaurin-NK-SUDHL4	GALNT1	0.726	0.964	-0.381404	1.44979e-08	0.000324245
Sotrastaurin-NK-SUDHL4	CEP41	0.263	0.592	-0.473106	1.45089e-08	0.000324492
Sotrastaurin-NK-SUDHL4	TMEM219	0.651	0.668	0.846127	1.45594e-08	0.00032562
Sotrastaurin-NK-SUDHL4	UTP14A	0.629	0.916	-0.431842	1.49387e-08	0.000334105
Sotrastaurin-NK-SUDHL4	NUP62	0.583	0.887	-0.43943	1.4971e-08	0.000334827
Sotrastaurin-NK-SUDHL4	COPZ1	0.909	0.971	0.4367	1.51263e-08	0.000338299
Sotrastaurin-NK-SUDHL4	CEP78	0.343	0.7	-0.386827	1.52888e-08	0.000341933
Sotrastaurin-NK-SUDHL4	GPT2	0.194	0.474	-0.63527	1.52994e-08	0.000342172
Sotrastaurin-NK-SUDHL4	TTL	0.189	0.47	-0.429214	1.53148e-08	0.000342515
Sotrastaurin-NK-SUDHL4	ZNF730	0.057	0.259	-0.804068	1.57695e-08	0.000352685
Sotrastaurin-NK-SUDHL4	CCDC69	0.989	0.998	0.32161	1.57961e-08	0.000353281
Sotrastaurin-NK-SUDHL4	LRIG1	0.211	0.516	-0.513035	1.58889e-08	0.000355356
Sotrastaurin-NK-SUDHL4	RNF25	0.069	0.281	-0.708019	1.60753e-08	0.000359524
Sotrastaurin-NK-SUDHL4	COQ3	0.046	0.24	-1.18495	1.61705e-08	0.000361653
Sotrastaurin-NK-SUDHL4	COA4	0.909	0.993	-0.312775	1.65684e-08	0.000370553
Sotrastaurin-NK-SUDHL4	TLE3	0.326	0.671	-0.390985	1.66809e-08	0.000373068
Sotrastaurin-NK-SUDHL4	LYRM2	0.709	0.785	0.716085	1.68847e-08	0.000377627
Sotrastaurin-NK-SUDHL4	SEC16A	0.166	0.446	-0.403811	1.72835e-08	0.000386546
Sotrastaurin-NK-SUDHL4	AP4M1	0.154	0.42	-0.606006	1.75271e-08	0.000391994
Sotrastaurin-NK-SUDHL4	CERS4	0.697	0.795	0.845457	1.78089e-08	0.000398297
Sotrastaurin-NK-SUDHL4	TGDS	0.28	0.609	-0.496889	1.78516e-08	0.00039925
Sotrastaurin-NK-SUDHL4	TMC6	0.646	0.722	1.0795	1.82651e-08	0.000408499
Sotrastaurin-NK-SUDHL4	USP30	0.04	0.227	-1.27483	1.84281e-08	0.000412145
Sotrastaurin-NK-SUDHL4	ATF5	0.589	0.556	1.13911	1.87902e-08	0.000420244
Sotrastaurin-NK-SUDHL4	PDHA1	0.8	0.975	-0.364868	1.89618e-08	0.00042408
Sotrastaurin-NK-SUDHL4	TEX264	0.497	0.856	-0.397363	1.90344e-08	0.000425705
Sotrastaurin-NK-SUDHL4	DCUN1D2	0.109	0.344	-0.774416	1.91408e-08	0.000428085
Sotrastaurin-NK-SUDHL4	TTF1	0.423	0.771	-0.50188	1.92087e-08	0.000429603
Sotrastaurin-NK-SUDHL4	RB1CC1	0.446	0.807	-0.350393	1.96458e-08	0.000439378
Sotrastaurin-NK-SUDHL4	KIAA0586	0.326	0.652	-0.437162	1.97035e-08	0.000440668
Sotrastaurin-NK-SUDHL4	GTF2IRD2	0.349	0.229	1.84662	1.97105e-08	0.000440826
Sotrastaurin-NK-SUDHL4	SRP72	0.931	0.992	-0.221215	1.99272e-08	0.000445671
Sotrastaurin-NK-SUDHL4	FYTTD1	0.8	0.902	0.735367	2.01557e-08	0.000450783
Sotrastaurin-NK-SUDHL4	RPL5	1	1	0.150196	2.0333e-08	0.000454747
Sotrastaurin-NK-SUDHL4	UBE2B	0.771	0.969	-0.340569	2.18647e-08	0.000489003
Sotrastaurin-NK-SUDHL4	TRIM22	0.537	0.502	1.28677	2.21467e-08	0.000495312
Sotrastaurin-NK-SUDHL4	BTBD6	0.309	0.66	-0.388705	2.23077e-08	0.000498911
Sotrastaurin-NK-SUDHL4	SDE2	0.229	0.536	-0.44213	2.24125e-08	0.000501257
Sotrastaurin-NK-SUDHL4	PPP2CA	0.68	0.946	-0.404398	2.30266e-08	0.00051499
Sotrastaurin-NK-SUDHL4	ERVK3-1	0.44	0.81	-0.416392	2.3225e-08	0.000519427
Sotrastaurin-NK-SUDHL4	TPP2	0.663	0.917	-0.369899	2.33812e-08	0.00052292
Sotrastaurin-NK-SUDHL4	NDUFB9	0.943	0.994	-0.269911	2.35992e-08	0.000527795
Sotrastaurin-NK-SUDHL4	ATOX1	0.989	0.997	0.341956	2.39722e-08	0.000536138
Sotrastaurin-NK-SUDHL4	AEN	0.183	0.467	-0.485388	2.48513e-08	0.0005558
Sotrastaurin-NK-SUDHL4	RPS6	1	1	0.125039	2.50855e-08	0.000561038
Sotrastaurin-NK-SUDHL4	EIF2B2	0.337	0.69	-0.471771	2.55864e-08	0.00057224
Sotrastaurin-NK-SUDHL4	BCL7A	0.886	0.944	0.647453	2.56425e-08	0.000573494
Sotrastaurin-NK-SUDHL4	MEX3D	0.023	0.197	-1.48981	2.58833e-08	0.000578881
Sotrastaurin-NK-SUDHL4	SYNC	0.229	0.538	-0.419802	2.60233e-08	0.000582012
Sotrastaurin-NK-SUDHL4	ILVBL	0.143	0.404	-0.528415	2.6343e-08	0.000589161
Sotrastaurin-NK-SUDHL4	ENOSF1	0.354	0.697	-0.387439	2.64084e-08	0.000590624
Sotrastaurin-NK-SUDHL4	RPL36AL	1	1	0.20935	2.64105e-08	0.00059067
Sotrastaurin-NK-SUDHL4	ZC3H6	0.314	0.191	2.22284	2.67687e-08	0.000598682
Sotrastaurin-NK-SUDHL4	HSP90B1	0.789	0.958	-0.374454	2.69561e-08	0.000602873
Sotrastaurin-NK-SUDHL4	AC009879.4	0.051	0.008	3.73102	2.72042e-08	0.000608421
Sotrastaurin-NK-SUDHL4	INTS1	0.394	0.745	-0.417086	2.73866e-08	0.000612501
Sotrastaurin-NK-SUDHL4	C9orf57	0.069	0.014	3.59291	2.75647e-08	0.000616484
Sotrastaurin-NK-SUDHL4	TCEA1	1	1	-0.220886	2.77538e-08	0.000620714
Sotrastaurin-NK-SUDHL4	MFSD1	0.829	0.912	0.574183	2.8043e-08	0.000627182
Sotrastaurin-NK-SUDHL4	RWDD1	0.943	0.997	-0.247245	2.91748e-08	0.000652495
Sotrastaurin-NK-SUDHL4	PITRM1	0.183	0.457	-0.562964	2.93179e-08	0.000655695
Sotrastaurin-NK-SUDHL4	USP11	0.183	0.466	-0.499718	2.96134e-08	0.000662303
Sotrastaurin-NK-SUDHL4	RPL39	1	1	0.142909	2.97617e-08	0.00066562
Sotrastaurin-NK-SUDHL4	PNRC2	0.857	0.973	-0.309366	3.00224e-08	0.000671451
Sotrastaurin-NK-SUDHL4	PPDPF	0.686	0.941	-0.341256	3.00651e-08	0.000672407
Sotrastaurin-NK-SUDHL4	MRPL12	0.909	0.989	-0.283633	3.03825e-08	0.000679505
Sotrastaurin-NK-SUDHL4	THOC5	0.286	0.623	-0.444116	3.05574e-08	0.000683416
Sotrastaurin-NK-SUDHL4	ORC3	0.343	0.691	-0.422133	3.08607e-08	0.0006902
Sotrastaurin-NK-SUDHL4	CASP2	0.331	0.661	-0.463809	3.10715e-08	0.000694913
Sotrastaurin-NK-SUDHL4	UTP15	0.286	0.621	-0.410468	3.16296e-08	0.000707396
Sotrastaurin-NK-SUDHL4	MAP2K6	0.069	0.262	-1.65092	3.16761e-08	0.000708435
Sotrastaurin-NK-SUDHL4	MRPL19	0.771	0.955	-0.39069	3.18539e-08	0.000712413
Sotrastaurin-NK-SUDHL4	PSMG4	0.68	0.916	-0.438444	3.23257e-08	0.000722964
Sotrastaurin-NK-SUDHL4	NSG1	0.874	0.955	0.45292	3.25817e-08	0.00072869
Sotrastaurin-NK-SUDHL4	ZNRD1	0.594	0.89	-0.392377	3.26694e-08	0.000730651
Sotrastaurin-NK-SUDHL4	POLRMT	0.314	0.658	-0.496636	3.28704e-08	0.000735146
Sotrastaurin-NK-SUDHL4	NCLN	0.434	0.81	-0.448508	3.30012e-08	0.000738072
Sotrastaurin-NK-SUDHL4	EEF1D	1	1	0.265579	3.32289e-08	0.000743164
Sotrastaurin-NK-SUDHL4	HGS	0.297	0.647	-0.337925	3.34466e-08	0.000748034
Sotrastaurin-NK-SUDHL4	ETS1	0.777	0.863	0.781575	3.34918e-08	0.000749045
Sotrastaurin-NK-SUDHL4	KHK	0.12	0.359	-0.582926	3.35264e-08	0.000749818
Sotrastaurin-NK-SUDHL4	LINC02562	0.057	0.253	-1.2396	3.35817e-08	0.000751055
Sotrastaurin-NK-SUDHL4	NDUFA4L2	0.109	0.343	-0.521612	3.40994e-08	0.000762634
Sotrastaurin-NK-SUDHL4	OS9	0.651	0.706	0.959617	3.4303e-08	0.000767186
Sotrastaurin-NK-SUDHL4	HIST1H2AJ	0.011	0.173	-1.96773	3.44481e-08	0.000770433
Sotrastaurin-NK-SUDHL4	COA1	0.806	0.979	-0.324007	3.45132e-08	0.000771887
Sotrastaurin-NK-SUDHL4	NCOA7	0.726	0.948	-0.373929	3.48313e-08	0.000779001
Sotrastaurin-NK-SUDHL4	MRPL40	0.429	0.814	-0.342335	3.50931e-08	0.000784857
Sotrastaurin-NK-SUDHL4	LSM14A	0.897	0.984	-0.2554	3.52539e-08	0.000788453
Sotrastaurin-NK-SUDHL4	SPAST	0.2	0.494	-0.419528	3.5899e-08	0.00080288
Sotrastaurin-NK-SUDHL4	MDH2	1	0.999	-0.209297	3.59774e-08	0.000804634
Sotrastaurin-NK-SUDHL4	POLH	0.229	0.529	-0.47147	3.63342e-08	0.000812614
Sotrastaurin-NK-SUDHL4	SLC10A3	0.103	0.328	-0.781608	3.79057e-08	0.00084776
Sotrastaurin-NK-SUDHL4	C16orf95	0.114	0.346	-0.757577	3.81014e-08	0.000852138
Sotrastaurin-NK-SUDHL4	MAP3K7	0.366	0.723	-0.310366	3.81926e-08	0.000854177
Sotrastaurin-NK-SUDHL4	SPPL2A	0.503	0.452	1.42191	3.86006e-08	0.000863302
Sotrastaurin-NK-SUDHL4	TERF2	0.497	0.835	-0.386416	3.86849e-08	0.000865187
Sotrastaurin-NK-SUDHL4	RAB8A	0.726	0.95	-0.332731	3.87543e-08	0.00086674
Sotrastaurin-NK-SUDHL4	TPD52L2	0.326	0.683	-0.350091	3.88121e-08	0.000868032
Sotrastaurin-NK-SUDHL4	NUTM2B-AS1	0.771	0.877	0.705006	3.91515e-08	0.000875623
Sotrastaurin-NK-SUDHL4	WEE1	0.451	0.792	-0.394677	3.92593e-08	0.000878035
Sotrastaurin-NK-SUDHL4	MEAF6	0.491	0.856	-0.354068	3.95943e-08	0.000885527
Sotrastaurin-NK-SUDHL4	GOLPH3	0.229	0.537	-0.389466	4.06202e-08	0.00090847
Sotrastaurin-NK-SUDHL4	ADD2	0.377	0.729	-0.333503	4.10247e-08	0.000917516
Sotrastaurin-NK-SUDHL4	ZDHHC6	0.286	0.626	-0.452411	4.10746e-08	0.000918633
Sotrastaurin-NK-SUDHL4	PGM1	0.149	0.405	-0.429989	4.13473e-08	0.000924732
Sotrastaurin-NK-SUDHL4	CSTF2	0.234	0.538	-0.387606	4.17539e-08	0.000933826
Sotrastaurin-NK-SUDHL4	CNOT6L	0.377	0.731	-0.260868	4.30805e-08	0.000963496
Sotrastaurin-NK-SUDHL4	EFTUD2	0.514	0.853	-0.359656	4.34619e-08	0.000972026
Sotrastaurin-NK-SUDHL4	CTU2	0.189	0.481	-0.290276	4.3793e-08	0.00097943
Sotrastaurin-NK-SUDHL4	ARPP19	0.651	0.92	-0.355574	4.44879e-08	0.000994971
Sotrastaurin-NK-SUDHL4	CAD	0.366	0.726	-0.389803	4.48512e-08	0.0010031
Sotrastaurin-NK-SUDHL4	MAP1S	0.177	0.452	-0.29935	4.48722e-08	0.00100357
Sotrastaurin-NK-SUDHL4	LYPLA1	0.96	0.995	-0.209309	4.49943e-08	0.0010063
Sotrastaurin-NK-SUDHL4	UQCRB	1	1	0.2062	4.55407e-08	0.00101852
Sotrastaurin-NK-SUDHL4	DDX19B	0.217	0.506	-0.47029	4.59012e-08	0.00102658
Sotrastaurin-NK-SUDHL4	TRMT5	0.246	0.575	-0.282821	4.59411e-08	0.00102747
Sotrastaurin-NK-SUDHL4	MBNL3	0.126	0.361	-0.732295	4.65273e-08	0.00104058
Sotrastaurin-NK-SUDHL4	JMJD4	0.211	0.501	-0.318864	4.65355e-08	0.00104077
Sotrastaurin-NK-SUDHL4	REL	0.891	0.964	0.594097	4.65362e-08	0.00104078
Sotrastaurin-NK-SUDHL4	ALOX5	0.629	0.645	1.02397	4.69885e-08	0.0010509
Sotrastaurin-NK-SUDHL4	NUDT4	0.291	0.621	-0.361392	4.83455e-08	0.00108125
Sotrastaurin-NK-SUDHL4	MTA1	0.571	0.876	-0.43199	4.86639e-08	0.00108837
Sotrastaurin-NK-SUDHL4	EHBP1	0.12	0.349	-0.742452	4.8695e-08	0.00108906
Sotrastaurin-NK-SUDHL4	AFDN	0.183	0.464	-0.387209	4.87596e-08	0.00109051
Sotrastaurin-NK-SUDHL4	MT-ND5	0.943	0.97	0.492604	4.94391e-08	0.0011057
Sotrastaurin-NK-SUDHL4	NUDT19	0.137	0.389	-0.424724	4.95441e-08	0.00110805
Sotrastaurin-NK-SUDHL4	LRRCC1	0.006	0.158	-2.51586	4.97953e-08	0.00111367
Sotrastaurin-NK-SUDHL4	LXN	0.069	0.272	-0.742293	5.03719e-08	0.00112657
Sotrastaurin-NK-SUDHL4	WASHC2C	0.48	0.419	1.40121	5.06105e-08	0.0011319
Sotrastaurin-NK-SUDHL4	MEPCE	0.274	0.594	-0.415798	5.158e-08	0.00115359
Sotrastaurin-NK-SUDHL4	NUDT9	0.291	0.628	-0.269521	5.1683e-08	0.00115589
Sotrastaurin-NK-SUDHL4	ATP6V0A1	0.566	0.554	1.27654	5.30843e-08	0.00118723
Sotrastaurin-NK-SUDHL4	AC079117.1	0.149	0.404	-0.301133	5.3187e-08	0.00118953
Sotrastaurin-NK-SUDHL4	GATAD2A	0.686	0.937	-0.422588	5.37219e-08	0.00120149
Sotrastaurin-NK-SUDHL4	ZPR1	0.663	0.943	-0.353542	5.44236e-08	0.00121718
Sotrastaurin-NK-SUDHL4	SCRIB	0.149	0.407	-0.377607	5.46497e-08	0.00122224
Sotrastaurin-NK-SUDHL4	CHMP1B	0.189	0.463	-0.450522	5.49295e-08	0.0012285
Sotrastaurin-NK-SUDHL4	FAM168B	0.257	0.57	-0.359716	5.57875e-08	0.00124769
Sotrastaurin-NK-SUDHL4	PHKG2	0.286	0.621	-0.462477	5.58538e-08	0.00124917
Sotrastaurin-NK-SUDHL4	BRCC3	0.389	0.725	-0.40267	5.59566e-08	0.00125147
Sotrastaurin-NK-SUDHL4	MKKS	0.166	0.434	-0.446603	5.60952e-08	0.00125457
Sotrastaurin-NK-SUDHL4	DHX16	0.366	0.71	-0.348246	5.61066e-08	0.00125482
Sotrastaurin-NK-SUDHL4	AIG1	0.109	0.338	-0.518275	5.62923e-08	0.00125898
Sotrastaurin-NK-SUDHL4	STARD7	0.657	0.919	-0.40641	5.81895e-08	0.00130141
Sotrastaurin-NK-SUDHL4	WDR75	0.394	0.745	-0.399606	5.82987e-08	0.00130385
Sotrastaurin-NK-SUDHL4	DPM1	0.457	0.802	-0.463267	5.90689e-08	0.00132107
Sotrastaurin-NK-SUDHL4	FARSA	0.571	0.883	-0.424465	5.9838e-08	0.00133828
Sotrastaurin-NK-SUDHL4	GABARAPL2	0.851	0.984	-0.322498	6.01178e-08	0.00134453
Sotrastaurin-NK-SUDHL4	UQCR11	0.994	1	-0.185137	6.04763e-08	0.00135255
Sotrastaurin-NK-SUDHL4	MRPL50	0.503	0.843	-0.412157	6.09314e-08	0.00136273
Sotrastaurin-NK-SUDHL4	FOXK2	0.211	0.505	-0.374406	6.13052e-08	0.00137109
Sotrastaurin-NK-SUDHL4	HIST1H2AK	0.029	0.198	-1.55324	6.24037e-08	0.00139566
Sotrastaurin-NK-SUDHL4	ACYP2	0.554	0.533	1.08733	6.24502e-08	0.0013967
Sotrastaurin-NK-SUDHL4	DNAAF5	0.343	0.704	-0.360024	6.27822e-08	0.00140412
Sotrastaurin-NK-SUDHL4	IVNS1ABP	0.16	0.426	-0.318803	6.32439e-08	0.00141445
Sotrastaurin-NK-SUDHL4	IFT57	0.417	0.776	-0.345683	6.4383e-08	0.00143993
Sotrastaurin-NK-SUDHL4	EIF4EBP3	0.103	0.324	-0.697386	6.47459e-08	0.00144804
Sotrastaurin-NK-SUDHL4	E2F6	0.114	0.348	-0.388252	6.47473e-08	0.00144807
Sotrastaurin-NK-SUDHL4	TBCA	1	1	-0.186132	6.51331e-08	0.0014567
Sotrastaurin-NK-SUDHL4	TMTC4	0.091	0.311	-0.472692	6.53777e-08	0.00146217
Sotrastaurin-NK-SUDHL4	GPR65	0.497	0.441	1.34007	6.55044e-08	0.00146501
Sotrastaurin-NK-SUDHL4	MAIP1	0.263	0.584	-0.43954	6.56124e-08	0.00146742
Sotrastaurin-NK-SUDHL4	CCNQ	0.411	0.786	-0.405901	6.58277e-08	0.00147224
Sotrastaurin-NK-SUDHL4	MRPL46	0.543	0.878	-0.370818	6.59053e-08	0.00147397
Sotrastaurin-NK-SUDHL4	CREB5	0.034	0.204	-1.48306	6.60307e-08	0.00147678
Sotrastaurin-NK-SUDHL4	PPM1D	0.046	0.23	-1.17988	6.72985e-08	0.00150513
Sotrastaurin-NK-SUDHL4	MAPK6	0.291	0.605	-0.331856	6.74813e-08	0.00150922
Sotrastaurin-NK-SUDHL4	MANEAL	0.16	0.411	-0.612566	6.7685e-08	0.00151378
Sotrastaurin-NK-SUDHL4	TMCO1	0.846	0.934	0.514579	6.78659e-08	0.00151782
Sotrastaurin-NK-SUDHL4	PFN2	0.166	0.413	-0.591898	6.80528e-08	0.001522
Sotrastaurin-NK-SUDHL4	GPR180	0.177	0.44	-0.462669	6.80589e-08	0.00152214
Sotrastaurin-NK-SUDHL4	CCNC	0.737	0.958	-0.33071	6.83387e-08	0.0015284
Sotrastaurin-NK-SUDHL4	AKR7A2	0.714	0.956	-0.307344	6.90575e-08	0.00154447
Sotrastaurin-NK-SUDHL4	CEBPB	0.251	0.566	-0.287106	6.97085e-08	0.00155903
Sotrastaurin-NK-SUDHL4	CCNI	1	0.998	0.376775	7.0528e-08	0.00157736
Sotrastaurin-NK-SUDHL4	TMX4	0.314	0.615	-0.43574	7.0947e-08	0.00158673
Sotrastaurin-NK-SUDHL4	FAM207A	0.589	0.89	-0.452708	7.17367e-08	0.00160439
Sotrastaurin-NK-SUDHL4	QKI	0.303	0.638	-0.232373	7.24603e-08	0.00162057
Sotrastaurin-NK-SUDHL4	ACSL4	0.691	0.755	0.837428	7.33889e-08	0.00164134
Sotrastaurin-NK-SUDHL4	NDUFS8	0.914	0.995	-0.259525	7.35254e-08	0.0016444
Sotrastaurin-NK-SUDHL4	PDAP1	0.926	0.997	-0.243007	7.39642e-08	0.00165421
Sotrastaurin-NK-SUDHL4	POLR3B	0.154	0.402	-0.636258	7.40323e-08	0.00165573
Sotrastaurin-NK-SUDHL4	DOT1L	0.269	0.58	-0.420173	7.54971e-08	0.00168849
Sotrastaurin-NK-SUDHL4	MYB	0.023	0.187	-1.39009	7.58286e-08	0.00169591
Sotrastaurin-NK-SUDHL4	LPIN1	0.617	0.623	1.06452	7.64339e-08	0.00170944
Sotrastaurin-NK-SUDHL4	RTF1	0.783	0.971	-0.345823	7.72077e-08	0.00172675
Sotrastaurin-NK-SUDHL4	SLC25A32	0.457	0.796	-0.452645	7.73408e-08	0.00172973
Sotrastaurin-NK-SUDHL4	ACACA	0.394	0.748	-0.377201	7.87521e-08	0.00176129
Sotrastaurin-NK-SUDHL4	DDX52	0.629	0.915	-0.40378	7.87814e-08	0.00176195
Sotrastaurin-NK-SUDHL4	ATP2C1	0.429	0.77	-0.489219	7.89199e-08	0.00176504
Sotrastaurin-NK-SUDHL4	PLCXD1	0.131	0.367	-0.58297	7.93762e-08	0.00177525
Sotrastaurin-NK-SUDHL4	AKR1B1	0.657	0.939	-0.387695	7.94592e-08	0.0017771
Sotrastaurin-NK-SUDHL4	RRP12	0.28	0.585	-0.382918	7.95413e-08	0.00177894
Sotrastaurin-NK-SUDHL4	CD151	0.029	0.196	-1.45196	7.99837e-08	0.00178884
Sotrastaurin-NK-SUDHL4	ACAD9	0.303	0.633	-0.338942	8.29327e-08	0.00185479
Sotrastaurin-NK-SUDHL4	SLC30A5	0.24	0.545	-0.366625	8.32019e-08	0.00186081
Sotrastaurin-NK-SUDHL4	FGD2	0.469	0.4	1.45136	8.59848e-08	0.00192305
Sotrastaurin-NK-SUDHL4	HINT1	1	1	0.173016	8.68014e-08	0.00194131
Sotrastaurin-NK-SUDHL4	AP000977.1	0.109	0.034	3.17487	8.77241e-08	0.00196195
Sotrastaurin-NK-SUDHL4	ITPR3	0.171	0.441	-0.374983	8.77652e-08	0.00196287
Sotrastaurin-NK-SUDHL4	HIST1H2AM	0.006	0.153	-2.28903	8.91e-08	0.00199272
Sotrastaurin-NK-SUDHL4	ANKRD40	0.177	0.452	-0.360808	8.98631e-08	0.00200979
Sotrastaurin-NK-SUDHL4	HOMER3	0.097	0.314	-0.760362	9.01508e-08	0.00201622
Sotrastaurin-NK-SUDHL4	AP3M2	0.331	0.665	-0.493163	9.03151e-08	0.0020199
Sotrastaurin-NK-SUDHL4	PAK1	0.051	0.234	-1.28873	9.10589e-08	0.00203653
Sotrastaurin-NK-SUDHL4	FAM72B	0.011	0.164	-1.98634	9.10835e-08	0.00203708
Sotrastaurin-NK-SUDHL4	IGLC1	0.343	0.674	-0.204043	9.25707e-08	0.00207034
Sotrastaurin-NK-SUDHL4	ORC2	0.251	0.569	-0.163826	9.33825e-08	0.0020885
Sotrastaurin-NK-SUDHL4	PELI3	0.023	0.184	-1.80659	9.38681e-08	0.00209936
Sotrastaurin-NK-SUDHL4	DDX3Y	0.514	0.852	-0.481379	9.46589e-08	0.00211705
Sotrastaurin-NK-SUDHL4	ANXA6	0.92	0.977	0.455052	9.53029e-08	0.00213145
Sotrastaurin-NK-SUDHL4	TEX261	0.291	0.617	-0.397496	9.67395e-08	0.00216358
Sotrastaurin-NK-SUDHL4	LMO2	0.114	0.32	-1.18351	9.71221e-08	0.00217214
Sotrastaurin-NK-SUDHL4	LINC01054	0.263	0.144	2.07472	9.72993e-08	0.0021761
Sotrastaurin-NK-SUDHL4	CBX7	0.091	0.025	2.97878	9.74308e-08	0.00217904
Sotrastaurin-NK-SUDHL4	DDN-AS1	0.274	0.581	-0.460807	9.82089e-08	0.00219644
Sotrastaurin-NK-SUDHL4	AC103591.3	0.023	0.185	-1.58552	9.84662e-08	0.0022022
Sotrastaurin-NK-SUDHL4	CDC25C	0.023	0.185	-1.14779	9.88038e-08	0.00220975
Sotrastaurin-NK-SUDHL4	PMM1	0.12	0.352	-0.500346	1.00022e-07	0.00223698
Sotrastaurin-NK-SUDHL4	FCHO1	0.194	0.478	-0.334849	1.00343e-07	0.00224418
Sotrastaurin-NK-SUDHL4	PWP1	0.571	0.881	-0.413274	1.03279e-07	0.00230985
Sotrastaurin-NK-SUDHL4	ATG4D	0.297	0.624	-0.404707	1.03842e-07	0.00232242
Sotrastaurin-NK-SUDHL4	ABCB10	0.057	0.24	-1.01611	1.04531e-07	0.00233784
Sotrastaurin-NK-SUDHL4	LSM11	0.109	0.332	-0.454517	1.04966e-07	0.00234756
Sotrastaurin-NK-SUDHL4	RHOH	0.731	0.818	0.771895	1.05155e-07	0.00235179
Sotrastaurin-NK-SUDHL4	RCL1	0.28	0.607	-0.172348	1.063e-07	0.00237739
Sotrastaurin-NK-SUDHL4	GPRIN1	0.029	0.192	-1.49276	1.06321e-07	0.00237788
Sotrastaurin-NK-SUDHL4	FLOT1	0.434	0.787	-0.44949	1.06377e-07	0.00237912
Sotrastaurin-NK-SUDHL4	MOCS2	0.389	0.74	-0.295543	1.07374e-07	0.00240141
Sotrastaurin-NK-SUDHL4	PKN1	0.754	0.975	-0.340009	1.09067e-07	0.00243929
Sotrastaurin-NK-SUDHL4	NAALADL2-AS2	0.463	0.383	1.42257	1.10499e-07	0.00247132
Sotrastaurin-NK-SUDHL4	ZNF142	0.126	0.364	-0.48711	1.11846e-07	0.00250144
Sotrastaurin-NK-SUDHL4	SPIN4	0.029	0.192	-1.49398	1.13276e-07	0.00253341
Sotrastaurin-NK-SUDHL4	DCLRE1B	0.04	0.214	-0.962592	1.13455e-07	0.00253743
Sotrastaurin-NK-SUDHL4	ASMTL	0.309	0.617	-0.420055	1.13992e-07	0.00254942
Sotrastaurin-NK-SUDHL4	CENPC	0.457	0.784	-0.376028	1.14946e-07	0.00257077
Sotrastaurin-NK-SUDHL4	RBFOX2	0.114	0.33	-0.775709	1.19404e-07	0.00267048
Sotrastaurin-NK-SUDHL4	TBP	0.166	0.426	-0.450586	1.19405e-07	0.00267048
Sotrastaurin-NK-SUDHL4	STIMATE	0.171	0.429	-0.46019	1.19972e-07	0.00268317
Sotrastaurin-NK-SUDHL4	GPD1L	0.069	0.264	-0.887831	1.2066e-07	0.00269857
Sotrastaurin-NK-SUDHL4	TTI2	0.263	0.57	-0.409671	1.21802e-07	0.00272409
Sotrastaurin-NK-SUDHL4	SEC22A	0.109	0.332	-0.598154	1.22954e-07	0.00274987
Sotrastaurin-NK-SUDHL4	TAF6	0.331	0.662	-0.365962	1.24212e-07	0.00277801
Sotrastaurin-NK-SUDHL4	NELFE	0.491	0.837	-0.454262	1.25226e-07	0.00280067
Sotrastaurin-NK-SUDHL4	BRD1	0.223	0.518	-0.388802	1.25473e-07	0.00280621
Sotrastaurin-NK-SUDHL4	SOWAHD	0.057	0.011	3.45144	1.259e-07	0.00281576
Sotrastaurin-NK-SUDHL4	HIRA	0.177	0.437	-0.53048	1.29258e-07	0.00289085
Sotrastaurin-NK-SUDHL4	RO60	0.68	0.933	-0.330706	1.30247e-07	0.00291298
Sotrastaurin-NK-SUDHL4	SPIN1	0.126	0.356	-0.593298	1.31738e-07	0.00294631
Sotrastaurin-NK-SUDHL4	PIH1D1	0.469	0.806	-0.386215	1.32658e-07	0.00296689
Sotrastaurin-NK-SUDHL4	TSPAN13	0.817	0.978	-0.350319	1.33158e-07	0.00297808
Sotrastaurin-NK-SUDHL4	COQ8A	0.057	0.244	-0.831716	1.34827e-07	0.0030154
Sotrastaurin-NK-SUDHL4	AP2S1	0.903	0.995	-0.26768	1.36603e-07	0.00305512
Sotrastaurin-NK-SUDHL4	CAMTA1	0.491	0.839	-0.467207	1.37128e-07	0.00306687
Sotrastaurin-NK-SUDHL4	SH3BGRL	0.914	0.978	0.411532	1.38513e-07	0.00309785
Sotrastaurin-NK-SUDHL4	UBAP2L	0.623	0.906	-0.383002	1.40751e-07	0.0031479
Sotrastaurin-NK-SUDHL4	UBXN2A	0.206	0.477	-0.390236	1.43795e-07	0.00321597
Sotrastaurin-NK-SUDHL4	ATPAF2	0.36	0.709	-0.282944	1.44837e-07	0.00323928
Sotrastaurin-NK-SUDHL4	ZNF771	0.097	0.31	-0.661713	1.45622e-07	0.00325684
Sotrastaurin-NK-SUDHL4	ALG6	0.171	0.437	-0.323831	1.4598e-07	0.00326485
Sotrastaurin-NK-SUDHL4	TNRC6B	0.714	0.761	0.93416	1.50511e-07	0.00336618
Sotrastaurin-NK-SUDHL4	TLNRD1	0.149	0.393	-0.47373	1.5102e-07	0.00337755
Sotrastaurin-NK-SUDHL4	PRKX	0.331	0.669	-0.344455	1.51373e-07	0.00338546
Sotrastaurin-NK-SUDHL4	MAG	0.011	0.16	-1.91356	1.51953e-07	0.00339843
Sotrastaurin-NK-SUDHL4	WDR43	0.88	0.985	-0.318925	1.55461e-07	0.00347688
Sotrastaurin-NK-SUDHL4	TARBP2	0.291	0.618	-0.351458	1.58266e-07	0.00353961
Sotrastaurin-NK-SUDHL4	MORF4L1	0.897	0.993	-0.25309	1.59362e-07	0.00356413
Sotrastaurin-NK-SUDHL4	NXT2	0.069	0.263	-0.690162	1.60202e-07	0.00358293
Sotrastaurin-NK-SUDHL4	CNP	0.217	0.502	-0.480592	1.66067e-07	0.0037141
Sotrastaurin-NK-SUDHL4	CDKN2B-AS1	0.051	0.231	-0.824899	1.66318e-07	0.0037197
Sotrastaurin-NK-SUDHL4	LRRC58	0.623	0.896	-0.328319	1.68174e-07	0.00376121
Sotrastaurin-NK-SUDHL4	SIAH2	0.543	0.868	-0.41819	1.69573e-07	0.00379249
Sotrastaurin-NK-SUDHL4	ATRIP	0.086	0.289	-0.493496	1.73366e-07	0.00387734
Sotrastaurin-NK-SUDHL4	KIAA1586	0.246	0.537	-0.428193	1.76382e-07	0.00394478
Sotrastaurin-NK-SUDHL4	RAPGEF1	0.331	0.222	1.85604	1.77947e-07	0.00397979
Sotrastaurin-NK-SUDHL4	COMMD9	0.274	0.602	-0.251982	1.78532e-07	0.00399287
Sotrastaurin-NK-SUDHL4	SSX2IP	0.177	0.424	-0.515643	1.80719e-07	0.00404179
Sotrastaurin-NK-SUDHL4	ABI2	0.034	0.197	-1.4153	1.81456e-07	0.00405826
Sotrastaurin-NK-SUDHL4	SUMO3	0.566	0.869	-0.3948	1.8218e-07	0.00407446
Sotrastaurin-NK-SUDHL4	COX16	0.726	0.937	-0.413559	1.87128e-07	0.00418513
Sotrastaurin-NK-SUDHL4	DYNLL2	0.446	0.793	-0.368518	1.89337e-07	0.00423453
Sotrastaurin-NK-SUDHL4	FXR2	0.223	0.515	-0.427074	1.90224e-07	0.00425437
Sotrastaurin-NK-SUDHL4	ARMC10	0.709	0.949	-0.309585	1.90653e-07	0.00426394
Sotrastaurin-NK-SUDHL4	PCID2	0.674	0.943	-0.313065	1.91157e-07	0.00427523
Sotrastaurin-NK-SUDHL4	PLEKHB2	0.52	0.855	-0.398818	1.91812e-07	0.00428986
Sotrastaurin-NK-SUDHL4	ZFP69B	0.034	0.2	-1.32842	1.92935e-07	0.00431499
Sotrastaurin-NK-SUDHL4	NDUFB5	0.954	0.988	0.351706	1.93308e-07	0.00432334
Sotrastaurin-NK-SUDHL4	NUDT8	0.246	0.543	-0.331835	1.93379e-07	0.00432491
Sotrastaurin-NK-SUDHL4	UBL5	1	1	-0.158701	1.98407e-07	0.00443737
Sotrastaurin-NK-SUDHL4	DGCR6L	0.177	0.432	-0.375489	1.99827e-07	0.00446913
Sotrastaurin-NK-SUDHL4	IKZF5	0.126	0.357	-0.351131	1.99924e-07	0.00447129
Sotrastaurin-NK-SUDHL4	CDK2AP1	0.629	0.929	-0.330525	2.00204e-07	0.00447756
Sotrastaurin-NK-SUDHL4	OXCT2	0.011	0	5.0662	2.08232e-07	0.0046571
Sotrastaurin-NK-SUDHL4	AC093726.2	0.011	0	5.11407	2.08232e-07	0.0046571
Sotrastaurin-NK-SUDHL4	AC123777.1	0.011	0	5.06495	2.08232e-07	0.0046571
Sotrastaurin-NK-SUDHL4	OR5B21	0.011	0	5.31299	2.08232e-07	0.0046571
Sotrastaurin-NK-SUDHL4	AC009019.1	0.011	0	5.21284	2.08232e-07	0.0046571
Sotrastaurin-NK-SUDHL4	AL117381.1	0.011	0	5.07616	2.08232e-07	0.0046571
Sotrastaurin-NK-SUDHL4	LINC00494	0.011	0	5.05119	2.08232e-07	0.0046571
Sotrastaurin-NK-SUDHL4	AL645504.1	0.011	0	4.96692	2.09842e-07	0.00469311
Sotrastaurin-NK-SUDHL4	VKORC1L1	0.617	0.91	-0.398872	2.12111e-07	0.00474386
Sotrastaurin-NK-SUDHL4	CCDC28A	0.166	0.422	-0.318359	2.12218e-07	0.00474625
Sotrastaurin-NK-SUDHL4	TRIR	0.989	0.999	-0.208123	2.14157e-07	0.00478962
Sotrastaurin-NK-SUDHL4	KDM4A-AS1	0.137	0.367	-0.752274	2.14761e-07	0.00480312
Sotrastaurin-NK-SUDHL4	ZNF576	0.354	0.702	-0.188762	2.16301e-07	0.00483757
Sotrastaurin-NK-SUDHL4	PDE1C	0.029	0.003	4.65682	2.18081e-07	0.00487738
Sotrastaurin-NK-SUDHL4	SMCO4	0.04	0.21	-0.923866	2.18218e-07	0.00488044
Sotrastaurin-NK-SUDHL4	LRRC8A	0.109	0.327	-0.449448	2.18637e-07	0.00488981
Sotrastaurin-NK-SUDHL4	MLLT1	0.263	0.564	-0.45838	2.18913e-07	0.00489598
Sotrastaurin-NK-SUDHL4	BRAF	0.611	0.683	1.18212	2.19533e-07	0.00490986
Sotrastaurin-NK-SUDHL4	AZI2	0.109	0.325	-0.549472	2.197e-07	0.00491359
Sotrastaurin-NK-SUDHL4	PELO	0.086	0.279	-0.947769	2.23737e-07	0.00500387
Sotrastaurin-NK-SUDHL4	SRXN1	0.051	0.225	-0.858487	2.24571e-07	0.00502252
Sotrastaurin-NK-SUDHL4	HIST1H2AB	0	0.134	-2.45507	2.27396e-07	0.0050857
Sotrastaurin-NK-SUDHL4	NENF	0.194	0.471	-0.249043	2.28087e-07	0.00510116
Sotrastaurin-NK-SUDHL4	WWP1	0.189	0.461	-0.205169	2.30687e-07	0.00515931
Sotrastaurin-NK-SUDHL4	MCUR1	0.571	0.873	-0.436903	2.34353e-07	0.0052413
Sotrastaurin-NK-SUDHL4	NADK	0.343	0.685	-0.329345	2.36508e-07	0.00528949
Sotrastaurin-NK-SUDHL4	TADA1	0.057	0.24	-0.550867	2.36588e-07	0.00529129
Sotrastaurin-NK-SUDHL4	CITED2	0.091	0.295	-0.672977	2.4079e-07	0.00538527
Sotrastaurin-NK-SUDHL4	ZNF282	0.114	0.333	-0.613703	2.41399e-07	0.00539888
Sotrastaurin-NK-SUDHL4	SURF2	0.509	0.866	-0.3771	2.42316e-07	0.0054194
Sotrastaurin-NK-SUDHL4	NEIL1	0.737	0.831	0.968571	2.43872e-07	0.0054542
Sotrastaurin-NK-SUDHL4	SUSD3	0.229	0.513	-0.427726	2.44988e-07	0.00547917
Sotrastaurin-NK-SUDHL4	TRIB1	0.017	0.167	-1.37714	2.47396e-07	0.005533
Sotrastaurin-NK-SUDHL4	EAF2	0.651	0.926	-0.338585	2.48194e-07	0.00555087
Sotrastaurin-NK-SUDHL4	MMD	0.28	0.605	-0.294699	2.4899e-07	0.00556867
Sotrastaurin-NK-SUDHL4	TWNK	0.274	0.588	-0.303009	2.53329e-07	0.00566571
Sotrastaurin-NK-SUDHL4	SLX4	0.143	0.377	-0.502511	2.54648e-07	0.00569519
Sotrastaurin-NK-SUDHL4	ATG4B	0.366	0.708	-0.325509	2.59391e-07	0.00580128
Sotrastaurin-NK-SUDHL4	MARS2	0.16	0.409	-0.309996	2.62807e-07	0.00587768
Sotrastaurin-NK-SUDHL4	LRP11	0.023	0.176	-1.57699	2.63641e-07	0.00589634
Sotrastaurin-NK-SUDHL4	CCNL1	0.806	0.901	0.560973	2.67542e-07	0.00598357
Sotrastaurin-NK-SUDHL4	CPSF3	0.469	0.825	-0.407356	2.67948e-07	0.00599267
Sotrastaurin-NK-SUDHL4	HES6	0.269	0.54	-0.518478	2.71132e-07	0.00606386
Sotrastaurin-NK-SUDHL4	ANKS6	0.086	0.273	-0.956751	2.74303e-07	0.00613478
Sotrastaurin-NK-SUDHL4	STK26	0.211	0.493	-0.327072	2.74777e-07	0.00614538
Sotrastaurin-NK-SUDHL4	MGST2	0.194	0.469	-0.299754	2.75685e-07	0.0061657
Sotrastaurin-NK-SUDHL4	PLEKHG1	0.497	0.453	1.42194	2.82294e-07	0.00631351
Sotrastaurin-NK-SUDHL4	PCBD1	0.28	0.604	-0.308932	2.84448e-07	0.00636169
Sotrastaurin-NK-SUDHL4	RPS19BP1	0.983	0.999	-0.203506	2.93278e-07	0.00655916
Sotrastaurin-NK-SUDHL4	HSPA14	0.166	0.416	-0.264289	2.93695e-07	0.00656848
Sotrastaurin-NK-SUDHL4	SYNRG	0.6	0.665	1.08446	2.94372e-07	0.00658362
Sotrastaurin-NK-SUDHL4	BCKDHA	0.326	0.647	-0.40562	2.96643e-07	0.00663442
Sotrastaurin-NK-SUDHL4	SP1	0.251	0.549	-0.212162	2.96935e-07	0.00664095
Sotrastaurin-NK-SUDHL4	HNRNPUL1	0.703	0.937	-0.336931	2.97679e-07	0.00665758
Sotrastaurin-NK-SUDHL4	FAM72D	0.017	0.163	-1.46524	2.98214e-07	0.00666955
Sotrastaurin-NK-SUDHL4	MCAT	0.297	0.617	-0.322618	2.99115e-07	0.00668972
Sotrastaurin-NK-SUDHL4	SYBU	0.217	0.487	-0.535589	3.07217e-07	0.0068709
Sotrastaurin-NK-SUDHL4	TMEM41B	0.234	0.524	-0.22293	3.10167e-07	0.00693689
Sotrastaurin-NK-SUDHL4	RSRC2	0.794	0.975	-0.339082	3.15218e-07	0.00704986
Sotrastaurin-NK-SUDHL4	EIF5A2	0.08	0.271	-0.752442	3.18656e-07	0.00712673
Sotrastaurin-NK-SUDHL4	EXOSC7	0.68	0.948	-0.304929	3.19942e-07	0.00715551
Sotrastaurin-NK-SUDHL4	SRPRA	0.634	0.92	-0.371712	3.20895e-07	0.00717681
Sotrastaurin-NK-SUDHL4	MTRNR2L12	0.903	0.965	0.463106	3.21775e-07	0.00719651
Sotrastaurin-NK-SUDHL4	RHOB	0.023	0.002	4.7659	3.2391e-07	0.00724424
Sotrastaurin-NK-SUDHL4	RAB30-DT	0.611	0.65	1.14552	3.2439e-07	0.00725499
Sotrastaurin-NK-SUDHL4	FDX1	0.84	0.972	-0.251258	3.26334e-07	0.00729845
Sotrastaurin-NK-SUDHL4	AC242988.2	0.023	0.002	4.40037	3.27786e-07	0.00733094
Sotrastaurin-NK-SUDHL4	CDC27	0.469	0.808	-0.312392	3.28011e-07	0.00733596
Sotrastaurin-NK-SUDHL4	CENPT	0.171	0.422	-0.408941	3.28251e-07	0.00734134
Sotrastaurin-NK-SUDHL4	PRICKLE1	0.337	0.228	1.97675	3.30926e-07	0.00740115
Sotrastaurin-NK-SUDHL4	COA8	0.571	0.905	-0.312126	3.34306e-07	0.00747675
Sotrastaurin-NK-SUDHL4	PDCD2L	0.417	0.762	-0.362006	3.36523e-07	0.00752633
Sotrastaurin-NK-SUDHL4	DGKZ	0.486	0.82	-0.357597	3.40971e-07	0.00762583
Sotrastaurin-NK-SUDHL4	MIB2	0.28	0.582	-0.426529	3.42564e-07	0.00766144
Sotrastaurin-NK-SUDHL4	LINC00467	0.486	0.435	1.52919	3.44667e-07	0.00770848
Sotrastaurin-NK-SUDHL4	SCAP	0.143	0.376	-0.474569	3.45192e-07	0.00772021
Sotrastaurin-NK-SUDHL4	ANAPC10	0.343	0.667	-0.37929	3.47664e-07	0.00777551
Sotrastaurin-NK-SUDHL4	HSH2D	0.52	0.502	1.3556	3.49221e-07	0.00781032
Sotrastaurin-NK-SUDHL4	ZBTB2	0.149	0.379	-0.400655	3.50785e-07	0.00784531
Sotrastaurin-NK-SUDHL4	MSTO1	0.143	0.381	-0.262001	3.53805e-07	0.00791284
Sotrastaurin-NK-SUDHL4	SLC1A4	0.16	0.399	-0.531795	3.57525e-07	0.00799604
Sotrastaurin-NK-SUDHL4	STK11	0.377	0.74	-0.246664	3.62301e-07	0.00810287
Sotrastaurin-NK-SUDHL4	IGLC3	0.086	0.285	-0.517574	3.68242e-07	0.00823572
Sotrastaurin-NK-SUDHL4	CABLES2	0.143	0.372	-0.53175	3.72539e-07	0.00833182
Sotrastaurin-NK-SUDHL4	LNPK	0.286	0.598	-0.344994	3.7305e-07	0.00834327
Sotrastaurin-NK-SUDHL4	PDS5A	0.686	0.917	-0.35325	3.73328e-07	0.00834949
Sotrastaurin-NK-SUDHL4	SLC43A1	0.234	0.515	-0.386899	3.74791e-07	0.0083822
Sotrastaurin-NK-SUDHL4	RBM10	0.411	0.743	-0.344725	3.7767e-07	0.0084466
Sotrastaurin-NK-SUDHL4	RPS3A	1	1	0.165137	3.8365e-07	0.00858033
Sotrastaurin-NK-SUDHL4	C17orf53	0.011	0.152	-1.47381	3.85356e-07	0.00861848
Sotrastaurin-NK-SUDHL4	NABP2	0.634	0.917	-0.32034	4.00312e-07	0.00895297
Sotrastaurin-NK-SUDHL4	MFSD4B	0.566	0.601	1.21952	4.04003e-07	0.00903552
Sotrastaurin-NK-SUDHL4	TESC	0.611	0.897	-0.296846	4.07045e-07	0.00910355
Sotrastaurin-NK-SUDHL4	CCDC152	0.034	0.191	-1.39677	4.14326e-07	0.00926641
Sotrastaurin-NK-SUDHL4	MTBP	0.063	0.24	-0.901914	4.15541e-07	0.00929356
Sotrastaurin-NK-SUDHL4	NUP93	0.497	0.844	-0.314807	4.1646e-07	0.00931414
Sotrastaurin-NK-SUDHL4	MFN2	0.171	0.417	-0.396009	4.16984e-07	0.00932584
Sotrastaurin-NK-SUDHL4	RPGRIP1L	0.126	0.351	-0.402115	4.17372e-07	0.00933453
Sotrastaurin-NK-SUDHL4	EMC4	0.68	0.932	-0.363662	4.18094e-07	0.00935068
Sotrastaurin-NK-SUDHL4	PAQR3	0.08	0.273	-0.553708	4.25641e-07	0.00951946
Sotrastaurin-NK-SUDHL4	EXOSC10	0.32	0.645	-0.328906	4.26732e-07	0.00954387
Sotrastaurin-NK-SUDHL4	ENO2	0.097	0.297	-0.550007	4.28404e-07	0.00958126
Sotrastaurin-NK-SUDHL4	PPP1R18	0.806	0.895	0.571974	4.29712e-07	0.00961051
Sotrastaurin-NK-SUDHL4	TMEM41A	0.234	0.524	-0.195489	4.30183e-07	0.00962105
Sotrastaurin-NK-SUDHL4	CCDC15	0.017	0.162	-1.37599	4.35169e-07	0.00973256
Sotrastaurin-NK-SUDHL4	TBC1D14	0.211	0.488	-0.326731	4.45814e-07	0.00997064
Sotrastaurin-NK-SUDHL4	MRPL48	0.64	0.926	-0.349465	4.51792e-07	0.0101043
Sotrastaurin-NK-SUDHL4	ECH1	0.823	0.915	0.5722	4.53911e-07	0.0101517
Sotrastaurin-NK-SUDHL4	TRUB1	0.166	0.412	-0.268542	4.6034e-07	0.0102955
Sotrastaurin-NK-SUDHL4	ARMT1	0.366	0.718	-0.328652	4.63452e-07	0.0103651
Sotrastaurin-NK-SUDHL4	CDK5RAP2	0.36	0.696	-0.301449	4.63678e-07	0.0103702
Sotrastaurin-NK-SUDHL4	TSEN34	0.274	0.573	-0.429107	4.63936e-07	0.0103759
Sotrastaurin-NK-SUDHL4	ALKBH1	0.08	0.273	-0.502101	4.71485e-07	0.0105448
Sotrastaurin-NK-SUDHL4	COQ2	0.091	0.293	-0.511045	4.71524e-07	0.0105456
Sotrastaurin-NK-SUDHL4	PPM1A	0.251	0.55	-0.222442	4.74428e-07	0.0106106
Sotrastaurin-NK-SUDHL4	PRPF4	0.537	0.87	-0.364269	4.81401e-07	0.0107665
Sotrastaurin-NK-SUDHL4	RPL37A	1	1	0.120377	4.82661e-07	0.0107947
Sotrastaurin-NK-SUDHL4	RGS9	0.383	0.717	-0.370947	4.84806e-07	0.0108427
Sotrastaurin-NK-SUDHL4	MFAP5	0.034	0.005	4.29036	4.93891e-07	0.0110459
Sotrastaurin-NK-SUDHL4	CNOT1	0.52	0.85	-0.322491	4.97913e-07	0.0111358
Sotrastaurin-NK-SUDHL4	MAPK12	0.451	0.796	-0.339226	5.05074e-07	0.011296
Sotrastaurin-NK-SUDHL4	PTPMT1	0.463	0.831	-0.319658	5.09159e-07	0.0113873
Sotrastaurin-NK-SUDHL4	AC124798.1	0.131	0.356	-0.438194	5.09837e-07	0.0114025
Sotrastaurin-NK-SUDHL4	MECR	0.337	0.671	-0.329331	5.17064e-07	0.0115641
Sotrastaurin-NK-SUDHL4	ERLEC1	0.354	0.685	-0.317435	5.18105e-07	0.0115874
Sotrastaurin-NK-SUDHL4	MXD3	0.086	0.277	-0.549483	5.24078e-07	0.011721
Sotrastaurin-NK-SUDHL4	TNRC6C-AS1	0.309	0.2	1.97776	5.24686e-07	0.0117346
Sotrastaurin-NK-SUDHL4	PUF60	0.731	0.964	-0.317071	5.28586e-07	0.0118218
Sotrastaurin-NK-SUDHL4	KLF16	0.217	0.509	-0.2752	5.37051e-07	0.0120111
Sotrastaurin-NK-SUDHL4	MIA2	0.24	0.528	-0.339261	5.38993e-07	0.0120546
Sotrastaurin-NK-SUDHL4	NUP50	0.52	0.841	-0.397584	5.4051e-07	0.0120885
Sotrastaurin-NK-SUDHL4	SNRNP200	0.617	0.912	-0.328377	5.4355e-07	0.0121565
Sotrastaurin-NK-SUDHL4	CDK6	0.829	0.961	-0.345716	5.44165e-07	0.0121702
Sotrastaurin-NK-SUDHL4	GTF3C2	0.291	0.604	-0.32608	5.44838e-07	0.0121853
Sotrastaurin-NK-SUDHL4	ASNSD1	0.246	0.537	-0.396432	5.45826e-07	0.0122074
Sotrastaurin-NK-SUDHL4	C7orf50	0.754	0.963	-0.346587	5.46702e-07	0.012227
Sotrastaurin-NK-SUDHL4	MFSD13A	0.16	0.398	-0.43537	5.62719e-07	0.0125852
Sotrastaurin-NK-SUDHL4	WDR11-AS1	0.051	0.01	3.61485	5.69023e-07	0.0127262
Sotrastaurin-NK-SUDHL4	PIDD1	0.097	0.292	-0.638568	5.72293e-07	0.0127993
Sotrastaurin-NK-SUDHL4	C12orf43	0.383	0.722	-0.215621	5.77869e-07	0.012924
Sotrastaurin-NK-SUDHL4	SOBP	0.28	0.579	-0.330826	5.78882e-07	0.0129467
Sotrastaurin-NK-SUDHL4	MAST2	0.126	0.35	-0.417976	5.79425e-07	0.0129588
Sotrastaurin-NK-SUDHL4	RAB5A	0.269	0.577	-0.150725	5.80094e-07	0.0129738
Sotrastaurin-NK-SUDHL4	SP2	0.091	0.293	-0.340088	5.82577e-07	0.0130293
Sotrastaurin-NK-SUDHL4	CSNK1E	0.531	0.848	-0.361094	5.83481e-07	0.0130495
Sotrastaurin-NK-SUDHL4	TOP1	0.937	0.998	-0.201428	5.85656e-07	0.0130982
Sotrastaurin-NK-SUDHL4	WDFY2	0.171	0.421	-0.286085	5.86712e-07	0.0131218
Sotrastaurin-NK-SUDHL4	DPY30	0.48	0.845	-0.331704	5.88452e-07	0.0131607
Sotrastaurin-NK-SUDHL4	DDX54	0.594	0.91	-0.400415	5.89233e-07	0.0131782
Sotrastaurin-NK-SUDHL4	PSMC5	0.823	0.985	-0.301002	5.89349e-07	0.0131808
Sotrastaurin-NK-SUDHL4	XPNPEP1	0.366	0.7	-0.277676	5.91061e-07	0.0132191
Sotrastaurin-NK-SUDHL4	SRSF1	0.749	0.96	-0.324262	5.95288e-07	0.0133136
Sotrastaurin-NK-SUDHL4	NAPG	0.571	0.879	-0.25631	5.95586e-07	0.0133203
Sotrastaurin-NK-SUDHL4	PARK7	0.92	0.997	-0.249125	5.98565e-07	0.0133869
Sotrastaurin-NK-SUDHL4	PARP15	0.074	0.019	3.07604	5.98992e-07	0.0133964
Sotrastaurin-NK-SUDHL4	DGKA	0.549	0.56	1.33935	5.99139e-07	0.0133998
Sotrastaurin-NK-SUDHL4	RGL4	0.091	0.283	-0.858354	5.99591e-07	0.0134098
Sotrastaurin-NK-SUDHL4	TAF6L	0.069	0.248	-0.616774	5.99884e-07	0.0134164
Sotrastaurin-NK-SUDHL4	LAGE3	0.669	0.923	-0.386812	6.01752e-07	0.0134582
Sotrastaurin-NK-SUDHL4	DVL3	0.234	0.526	-0.226112	6.04004e-07	0.0135085
Sotrastaurin-NK-SUDHL4	RNASEH2B	0.846	0.97	-0.242552	6.04219e-07	0.0135134
Sotrastaurin-NK-SUDHL4	AMT	0.154	0.065	2.57927	6.08858e-07	0.0136171
Sotrastaurin-NK-SUDHL4	RBM18	0.446	0.796	-0.364814	6.23914e-07	0.0139538
Sotrastaurin-NK-SUDHL4	DDX19A	0.366	0.694	-0.258138	6.2574e-07	0.0139947
Sotrastaurin-NK-SUDHL4	MRPS30	0.56	0.877	-0.444612	6.26799e-07	0.0140184
Sotrastaurin-NK-SUDHL4	FLAD1	0.474	0.834	-0.342966	6.28162e-07	0.0140488
Sotrastaurin-NK-SUDHL4	KMT5C	0.051	0.218	-0.891731	6.34247e-07	0.0141849
Sotrastaurin-NK-SUDHL4	CTDSP1	0.309	0.628	-0.419436	6.34295e-07	0.014186
Sotrastaurin-NK-SUDHL4	NUDT22	0.646	0.713	0.853529	6.41549e-07	0.0143482
Sotrastaurin-NK-SUDHL4	HAPLN3	0.029	0.003	4.643	6.43024e-07	0.0143812
Sotrastaurin-NK-SUDHL4	FCGBP	0.029	0.003	4.4795	6.43024e-07	0.0143812
Sotrastaurin-NK-SUDHL4	AC008105.3	0.246	0.139	2.14254	6.4681e-07	0.0144659
Sotrastaurin-NK-SUDHL4	SETD7	0.309	0.622	-0.295217	6.67278e-07	0.0149237
Sotrastaurin-NK-SUDHL4	CAMKK2	0.234	0.511	-0.492236	6.7334e-07	0.0150593
Sotrastaurin-NK-SUDHL4	NAB1	0.046	0.209	-0.674868	6.79292e-07	0.0151924
Sotrastaurin-NK-SUDHL4	HAX1	0.714	0.962	-0.296654	6.95879e-07	0.0155633
Sotrastaurin-NK-SUDHL4	DNAJC25	0.137	0.351	-0.497055	6.97653e-07	0.015603
Sotrastaurin-NK-SUDHL4	TTLL4	0.149	0.379	-0.371779	7.10537e-07	0.0158912
Sotrastaurin-NK-SUDHL4	SAP30L	0.286	0.597	-0.267733	7.12838e-07	0.0159426
Sotrastaurin-NK-SUDHL4	EIF4E2	0.714	0.944	-0.369871	7.13268e-07	0.0159522
Sotrastaurin-NK-SUDHL4	ARMCX6	0.217	0.479	-0.41239	7.15872e-07	0.0160105
Sotrastaurin-NK-SUDHL4	UQCRC2	0.84	0.98	-0.30548	7.16482e-07	0.0160241
Sotrastaurin-NK-SUDHL4	CTNNBL1	0.611	0.924	-0.267009	7.17443e-07	0.0160456
Sotrastaurin-NK-SUDHL4	CCAR2	0.251	0.563	-0.203022	7.27717e-07	0.0162754
Sotrastaurin-NK-SUDHL4	THAP12	0.514	0.837	-0.318925	7.31797e-07	0.0163666
Sotrastaurin-NK-SUDHL4	ERLIN1	0.143	0.368	-0.42145	7.32977e-07	0.016393
Sotrastaurin-NK-SUDHL4	SGCB	0.114	0.324	-0.452884	7.3741e-07	0.0164922
Sotrastaurin-NK-SUDHL4	PIP4K2B	0.171	0.416	-0.456186	7.39149e-07	0.0165311
Sotrastaurin-NK-SUDHL4	ARPC2	1	1	-0.118446	7.39633e-07	0.0165419
Sotrastaurin-NK-SUDHL4	OXNAD1	0.143	0.376	-0.352628	7.53714e-07	0.0168568
Sotrastaurin-NK-SUDHL4	MT-CO3	0.989	0.991	0.169861	7.56061e-07	0.0169093
Sotrastaurin-NK-SUDHL4	ZNF689	0.051	0.218	-0.777865	7.56071e-07	0.0169095
Sotrastaurin-NK-SUDHL4	AC005833.2	0.326	0.224	2.05359	7.57484e-07	0.0169411
Sotrastaurin-NK-SUDHL4	ELOA	0.36	0.702	-0.273946	7.62184e-07	0.0170462
Sotrastaurin-NK-SUDHL4	METAP1	0.394	0.735	-0.336502	7.63047e-07	0.0170656
Sotrastaurin-NK-SUDHL4	SIX1	0.034	0.184	-1.44933	7.64009e-07	0.0170871
Sotrastaurin-NK-SUDHL4	ITGB2-AS1	0.011	0.145	-1.95711	7.66808e-07	0.0171497
Sotrastaurin-NK-SUDHL4	PLK3	0.051	0.218	-0.560085	7.79331e-07	0.0174297
Sotrastaurin-NK-SUDHL4	MBD4	0.611	0.904	-0.317438	7.81299e-07	0.0174737
Sotrastaurin-NK-SUDHL4	MIER2	0.074	0.258	-0.568227	7.81334e-07	0.0174745
Sotrastaurin-NK-SUDHL4	AUH	0.057	0.226	-0.92499	7.83158e-07	0.0175153
Sotrastaurin-NK-SUDHL4	SLC27A4	0.12	0.331	-0.455077	7.88075e-07	0.0176253
Sotrastaurin-NK-SUDHL4	PLD6	0.28	0.587	-0.242664	7.88284e-07	0.01763
Sotrastaurin-NK-SUDHL4	PI4K2B	0.16	0.389	-0.450243	7.97368e-07	0.0178331
Sotrastaurin-NK-SUDHL4	GTPBP10	0.326	0.643	-0.26046	8.06442e-07	0.0180361
Sotrastaurin-NK-SUDHL4	PLEKHF2	0.789	0.894	0.527534	8.07916e-07	0.018069
Sotrastaurin-NK-SUDHL4	BOD1	0.263	0.563	-0.396761	8.08175e-07	0.0180748
Sotrastaurin-NK-SUDHL4	E2F7	0.011	0.145	-1.94194	8.09914e-07	0.0181137
Sotrastaurin-NK-SUDHL4	CLIP4	0.051	0.217	-0.872324	8.15318e-07	0.0182346
Sotrastaurin-NK-SUDHL4	ARL4A	0.189	0.435	-0.425391	8.19375e-07	0.0183253
Sotrastaurin-NK-SUDHL4	TTI1	0.2	0.464	-0.235865	8.20123e-07	0.0183421
Sotrastaurin-NK-SUDHL4	NFRKB	0.291	0.605	-0.27959	8.23773e-07	0.0184237
Sotrastaurin-NK-SUDHL4	FBXO25	0.257	0.546	-0.210049	8.27378e-07	0.0185043
Sotrastaurin-NK-SUDHL4	SYNGR1	0.297	0.586	-0.375217	8.27604e-07	0.0185094
Sotrastaurin-NK-SUDHL4	NFIA	0.554	0.824	-0.413253	8.33267e-07	0.018636
Sotrastaurin-NK-SUDHL4	KLC2	0.154	0.391	-0.313709	8.36974e-07	0.0187189
Sotrastaurin-NK-SUDHL4	RBM42	0.514	0.858	-0.332871	8.46046e-07	0.0189218
Sotrastaurin-NK-SUDHL4	PML	0.337	0.239	1.91881	8.50916e-07	0.0190307
Sotrastaurin-NK-SUDHL4	NUP98	0.371	0.7	-0.397252	8.56722e-07	0.0191606
Sotrastaurin-NK-SUDHL4	RBM3	0.983	0.997	0.261102	8.61243e-07	0.0192617
Sotrastaurin-NK-SUDHL4	MON1A	0.183	0.434	-0.402228	8.66671e-07	0.0193831
Sotrastaurin-NK-SUDHL4	AMPD3	0.109	0.037	2.7558	8.71025e-07	0.0194805
Sotrastaurin-NK-SUDHL4	VTI1B	0.674	0.949	-0.332025	8.72959e-07	0.0195237
Sotrastaurin-NK-SUDHL4	FBXL6	0.16	0.402	-0.128188	8.72961e-07	0.0195238
Sotrastaurin-NK-SUDHL4	NCKAP5	0.149	0.062	2.56937	8.7787e-07	0.0196336
Sotrastaurin-NK-SUDHL4	CHERP	0.309	0.633	-0.212071	9.0295e-07	0.0201945
Sotrastaurin-NK-SUDHL4	LRRK2	0.194	0.096	2.45155	9.10716e-07	0.0203682
Sotrastaurin-NK-SUDHL4	SGCA	0.051	0.01	3.41218	9.15972e-07	0.0204857
Sotrastaurin-NK-SUDHL4	STRN4	0.166	0.404	-0.401992	9.16246e-07	0.0204918
Sotrastaurin-NK-SUDHL4	CEP295	0.291	0.587	-0.356291	9.21212e-07	0.0206029
Sotrastaurin-NK-SUDHL4	NXF1	0.206	0.475	-0.324916	9.27259e-07	0.0207381
Sotrastaurin-NK-SUDHL4	IFIT5	0.04	0.006	3.98907	9.37858e-07	0.0209752
Sotrastaurin-NK-SUDHL4	CPSF1	0.246	0.541	-0.336204	9.3869e-07	0.0209938
Sotrastaurin-NK-SUDHL4	FBXL19	0.086	0.274	-0.575559	9.39284e-07	0.0210071
Sotrastaurin-NK-SUDHL4	SENP1	0.366	0.673	-0.469903	9.39342e-07	0.0210084
Sotrastaurin-NK-SUDHL4	ARF4	0.571	0.883	-0.358033	9.45415e-07	0.0211442
Sotrastaurin-NK-SUDHL4	ARID1A	0.651	0.913	-0.284722	9.49564e-07	0.021237
Sotrastaurin-NK-SUDHL4	NR3C2	0.017	0.001	4.84683	9.5869e-07	0.0214411
Sotrastaurin-NK-SUDHL4	ALDOB	0.017	0.001	4.75408	9.5869e-07	0.0214411
Sotrastaurin-NK-SUDHL4	PANK2	0.389	0.734	-0.361762	9.64619e-07	0.0215737
Sotrastaurin-NK-SUDHL4	ACBD4	0.091	0.028	2.97751	9.69145e-07	0.0216749
Sotrastaurin-NK-SUDHL4	PRPSAP2	0.657	0.925	-0.3166	9.71735e-07	0.0217328
Sotrastaurin-NK-SUDHL4	SNHG1	0.64	0.916	-0.305927	9.7445e-07	0.0217936
Sotrastaurin-NK-SUDHL4	STX18	0.371	0.723	-0.285351	9.8506e-07	0.0220309
Sotrastaurin-NK-SUDHL4	TADA2A	0.211	0.474	-0.365841	9.9016e-07	0.0221449
Sotrastaurin-NK-SUDHL4	TMCC3	0.04	0.006	3.75143	9.9056e-07	0.0221539
Sotrastaurin-NK-SUDHL4	CARNMT1	0.377	0.719	-0.206329	9.92336e-07	0.0221936
Sotrastaurin-NK-SUDHL4	NUP214	0.349	0.671	-0.302986	9.9549e-07	0.0222641
Sotrastaurin-NK-SUDHL4	UTP23	0.526	0.846	-0.33276	9.96613e-07	0.0222892
Sotrastaurin-NK-SUDHL4	SART1	0.331	0.672	-0.321864	1.00656e-06	0.0225118
Sotrastaurin-NK-SUDHL4	HIST1H3H	0.029	0.175	-1.07921	1.00727e-06	0.0225276
Sotrastaurin-NK-SUDHL4	HIST1H4I	0.023	0.162	-1.63053	1.00894e-06	0.0225649
Sotrastaurin-NK-SUDHL4	PTER	0.234	0.502	-0.318929	1.01267e-06	0.0226484
Sotrastaurin-NK-SUDHL4	HIST1H2AE	0.011	0.143	-1.53925	1.02544e-06	0.022934
Sotrastaurin-NK-SUDHL4	PUSL1	0.229	0.497	-0.29726	1.04422e-06	0.0233541
Sotrastaurin-NK-SUDHL4	XPO7	0.291	0.594	-0.296458	1.04442e-06	0.0233585
Sotrastaurin-NK-SUDHL4	ADNP2	0.183	0.438	-0.337195	1.04887e-06	0.0234581
Sotrastaurin-NK-SUDHL4	ARRB2	0.217	0.49	-0.346908	1.05783e-06	0.0236583
Sotrastaurin-NK-SUDHL4	PRKD3	0.623	0.718	0.945574	1.05799e-06	0.0236619
Sotrastaurin-NK-SUDHL4	MAPK8	0.046	0.205	-1.00929	1.06825e-06	0.0238914
Sotrastaurin-NK-SUDHL4	SPTAN1	0.589	0.876	-0.421971	1.0685e-06	0.0238971
Sotrastaurin-NK-SUDHL4	GALNT14	0.303	0.613	-0.277686	1.07718e-06	0.0240912
Sotrastaurin-NK-SUDHL4	LYN	0.851	0.943	0.50993	1.079e-06	0.0241318
Sotrastaurin-NK-SUDHL4	FN3KRP	0.137	0.355	-0.487693	1.08405e-06	0.0242447
Sotrastaurin-NK-SUDHL4	INIP	0.371	0.706	-0.24376	1.09908e-06	0.0245808
Sotrastaurin-NK-SUDHL4	SLF2	0.274	0.573	-0.323731	1.10099e-06	0.0246237
Sotrastaurin-NK-SUDHL4	SGTA	0.549	0.864	-0.342909	1.10175e-06	0.0246407
Sotrastaurin-NK-SUDHL4	UCKL1	0.194	0.444	-0.103689	1.10234e-06	0.0246538
Sotrastaurin-NK-SUDHL4	PRPF8	0.743	0.943	-0.304082	1.10971e-06	0.0248186
Sotrastaurin-NK-SUDHL4	RNF208	0.097	0.288	-0.619116	1.1146e-06	0.0249281
Sotrastaurin-NK-SUDHL4	TPP1	0.417	0.359	1.61468	1.11962e-06	0.0250403
Sotrastaurin-NK-SUDHL4	NOTCH1	0.097	0.293	-0.272839	1.12669e-06	0.0251985
Sotrastaurin-NK-SUDHL4	UPP1	0.057	0.221	-0.579859	1.13181e-06	0.025313
Sotrastaurin-NK-SUDHL4	SCD	0.669	0.76	0.862771	1.13321e-06	0.0253441
Sotrastaurin-NK-SUDHL4	PTPRC	0.926	0.972	0.389856	1.13766e-06	0.0254437
Sotrastaurin-NK-SUDHL4	SNHG15	0.857	0.994	-0.289783	1.14001e-06	0.0254964
Sotrastaurin-NK-SUDHL4	AGPS	0.189	0.446	-0.222712	1.16735e-06	0.0261078
Sotrastaurin-NK-SUDHL4	SFXN2	0.12	0.324	-0.517866	1.16908e-06	0.0261466
Sotrastaurin-NK-SUDHL4	EME1	0.034	0.183	-1.21447	1.17251e-06	0.0262232
Sotrastaurin-NK-SUDHL4	CRIP1	0.806	0.964	-0.133262	1.17683e-06	0.0263199
Sotrastaurin-NK-SUDHL4	PTRHD1	0.743	0.832	0.64252	1.18326e-06	0.0264636
Sotrastaurin-NK-SUDHL4	CCDC91	0.337	0.683	-0.266112	1.19813e-06	0.0267963
Sotrastaurin-NK-SUDHL4	ASB1	0.166	0.398	-0.428646	1.207e-06	0.0269946
Sotrastaurin-NK-SUDHL4	AQR	0.366	0.697	-0.185968	1.20775e-06	0.0270112
Sotrastaurin-NK-SUDHL4	ATP13A2	0.154	0.389	-0.210161	1.20817e-06	0.0270207
Sotrastaurin-NK-SUDHL4	HAUS4	0.183	0.432	-0.258147	1.22056e-06	0.0272977
Sotrastaurin-NK-SUDHL4	DNASE1	0.651	0.71	0.94028	1.22595e-06	0.0274184
Sotrastaurin-NK-SUDHL4	COPS2	0.589	0.884	-0.326657	1.27557e-06	0.0285281
Sotrastaurin-NK-SUDHL4	ATG101	0.691	0.933	-0.342199	1.28121e-06	0.0286543
Sotrastaurin-NK-SUDHL4	GALK1	0.434	0.789	-0.344791	1.28355e-06	0.0287067
Sotrastaurin-NK-SUDHL4	XPO4	0.303	0.617	-0.283333	1.28751e-06	0.0287951
Sotrastaurin-NK-SUDHL4	TMEM140	0.069	0.018	3.57665	1.29448e-06	0.0289511
Sotrastaurin-NK-SUDHL4	RNF138	0.303	0.625	-0.223286	1.30162e-06	0.0291107
Sotrastaurin-NK-SUDHL4	MARCH1	0.366	0.274	1.67254	1.3026e-06	0.0291327
Sotrastaurin-NK-SUDHL4	ATE1	0.297	0.585	-0.429459	1.30425e-06	0.0291695
Sotrastaurin-NK-SUDHL4	DUSP2	0.417	0.764	-0.224303	1.31229e-06	0.0293495
Sotrastaurin-NK-SUDHL4	TMBIM6	0.949	0.976	0.358332	1.32169e-06	0.0295596
Sotrastaurin-NK-SUDHL4	CEP63	0.429	0.765	-0.335093	1.32433e-06	0.0296186
Sotrastaurin-NK-SUDHL4	FOXRED2	0.114	0.311	-0.354747	1.32501e-06	0.0296337
Sotrastaurin-NK-SUDHL4	DCAF15	0.189	0.447	-0.170049	1.32711e-06	0.0296808
Sotrastaurin-NK-SUDHL4	RPE	0.36	0.68	-0.381193	1.32805e-06	0.0297018
Sotrastaurin-NK-SUDHL4	CYC1	0.954	0.997	-0.249963	1.33578e-06	0.0298748
Sotrastaurin-NK-SUDHL4	PDK3	0.251	0.535	-0.325665	1.34761e-06	0.0301392
Sotrastaurin-NK-SUDHL4	NLN	0.331	0.635	-0.247081	1.36411e-06	0.0305083
Sotrastaurin-NK-SUDHL4	MTAP	0.503	0.848	-0.378784	1.36784e-06	0.0305918
Sotrastaurin-NK-SUDHL4	INTS5	0.189	0.431	-0.37652	1.36812e-06	0.0305979
Sotrastaurin-NK-SUDHL4	TPCN1	0.531	0.55	1.27195	1.36889e-06	0.0306153
Sotrastaurin-NK-SUDHL4	RFK	0.554	0.885	-0.343115	1.37282e-06	0.0307032
Sotrastaurin-NK-SUDHL4	IPO11	0.114	0.315	-0.548056	1.3734e-06	0.0307161
Sotrastaurin-NK-SUDHL4	ITPRIPL1	0.114	0.313	-0.635763	1.3735e-06	0.0307182
Sotrastaurin-NK-SUDHL4	C9orf16	0.834	0.942	0.435764	1.3766e-06	0.0307876
Sotrastaurin-NK-SUDHL4	POLE	0.246	0.529	-0.289576	1.37803e-06	0.0308195
Sotrastaurin-NK-SUDHL4	PGRMC2	0.366	0.702	-0.353364	1.39757e-06	0.0312567
Sotrastaurin-NK-SUDHL4	BICDL1	0.286	0.598	-0.225197	1.42908e-06	0.0319613
Sotrastaurin-NK-SUDHL4	SIMC1	0.12	0.324	-0.319248	1.43762e-06	0.0321523
Sotrastaurin-NK-SUDHL4	FXN	0.531	0.852	-0.362667	1.44174e-06	0.0322446
Sotrastaurin-NK-SUDHL4	XRCC1	0.177	0.413	-0.419751	1.47123e-06	0.0329041
Sotrastaurin-NK-SUDHL4	PARN	0.806	0.907	0.609028	1.48045e-06	0.0331103
Sotrastaurin-NK-SUDHL4	ZNF91	0.451	0.391	1.30633	1.49845e-06	0.0335128
Sotrastaurin-NK-SUDHL4	BICD2	0.377	0.691	-0.322262	1.51054e-06	0.0337833
Sotrastaurin-NK-SUDHL4	MSL2	0.211	0.476	-0.207651	1.51272e-06	0.033832
Sotrastaurin-NK-SUDHL4	HIST1H3J	0.006	0.129	-1.9666	1.51552e-06	0.0338947
Sotrastaurin-NK-SUDHL4	ERV3-1	0.503	0.496	1.35139	1.51762e-06	0.0339416
Sotrastaurin-NK-SUDHL4	MRPL32	0.874	0.988	-0.232251	1.51891e-06	0.0339705
Sotrastaurin-NK-SUDHL4	STX2	0.206	0.464	-0.312606	1.52107e-06	0.0340187
Sotrastaurin-NK-SUDHL4	CCNG1	0.657	0.73	0.841431	1.52456e-06	0.0340968
Sotrastaurin-NK-SUDHL4	IGFLR1	0.4	0.331	1.67563	1.53776e-06	0.0343919
Sotrastaurin-NK-SUDHL4	ZNF275	0.131	0.344	-0.355924	1.55446e-06	0.0347655
Sotrastaurin-NK-SUDHL4	CEP192	0.286	0.587	-0.131	1.56116e-06	0.0349153
Sotrastaurin-NK-SUDHL4	ZDHHC11	0.017	0.15	-1.50815	1.57257e-06	0.0351704
Sotrastaurin-NK-SUDHL4	CCDC84-DT	0.046	0.2	-1.06376	1.586e-06	0.0354708
Sotrastaurin-NK-SUDHL4	SARAF	0.377	0.706	-0.236703	1.59951e-06	0.035773
Sotrastaurin-NK-SUDHL4	CBX2	0.051	0.208	-1.12827	1.60256e-06	0.0358412
Sotrastaurin-NK-SUDHL4	LINC00158	0.143	0.06	2.86817	1.60806e-06	0.0359642
Sotrastaurin-NK-SUDHL4	C4orf3	0.914	0.973	0.413623	1.61268e-06	0.0360675
Sotrastaurin-NK-SUDHL4	AC017053.1	0.046	0.009	3.61126	1.6164e-06	0.0361507
Sotrastaurin-NK-SUDHL4	PSMB4	0.954	0.985	0.383588	1.62201e-06	0.0362763
Sotrastaurin-NK-SUDHL4	PKHD1L1	0.509	0.494	1.22635	1.6267e-06	0.0363811
Sotrastaurin-NK-SUDHL4	SMARCA5	0.874	0.981	-0.259703	1.62743e-06	0.0363975
Sotrastaurin-NK-SUDHL4	CCNT1	0.434	0.755	-0.357769	1.62892e-06	0.0364308
Sotrastaurin-NK-SUDHL4	RNF14	0.211	0.474	-0.28824	1.62926e-06	0.0364384
Sotrastaurin-NK-SUDHL4	MITD1	0.726	0.823	0.731863	1.63416e-06	0.0365481
Sotrastaurin-NK-SUDHL4	CD53	0.857	0.839	0.471398	1.65962e-06	0.0371173
Sotrastaurin-NK-SUDHL4	GKAP1	0.017	0.15	-1.46105	1.66432e-06	0.0372224
Sotrastaurin-NK-SUDHL4	PITPNA	0.634	0.905	-0.393801	1.6865e-06	0.0377187
Sotrastaurin-NK-SUDHL4	LIPE	0.114	0.311	-0.631526	1.6921e-06	0.0378439
Sotrastaurin-NK-SUDHL4	THYN1	0.429	0.75	-0.3764	1.69673e-06	0.0379473
Sotrastaurin-NK-SUDHL4	KRBA1	0.023	0.16	-1.23924	1.6976e-06	0.0379668
Sotrastaurin-NK-SUDHL4	FMNL1	0.64	0.688	0.871491	1.70254e-06	0.0380774
Sotrastaurin-NK-SUDHL4	RBM39	0.96	0.995	-0.222491	1.70913e-06	0.0382247
Sotrastaurin-NK-SUDHL4	ACTR3B	0.274	0.58	-0.331574	1.71179e-06	0.0382841
Sotrastaurin-NK-SUDHL4	MNAT1	0.32	0.631	-0.217405	1.71767e-06	0.0384157
Sotrastaurin-NK-SUDHL4	NOTCH2	0.091	0.029	2.94	1.72047e-06	0.0384783
Sotrastaurin-NK-SUDHL4	TFB1M	0.326	0.649	-0.209055	1.72152e-06	0.0385018
Sotrastaurin-NK-SUDHL4	PACSIN3	0.006	0.128	-1.76009	1.73719e-06	0.0388522
Sotrastaurin-NK-SUDHL4	TCTA	0.354	0.263	1.76497	1.73927e-06	0.0388989
Sotrastaurin-NK-SUDHL4	FAM104B	0.246	0.521	-0.346922	1.74393e-06	0.039003
Sotrastaurin-NK-SUDHL4	PAWR	0.851	0.984	-0.276071	1.75048e-06	0.0391496
Sotrastaurin-NK-SUDHL4	DARS2	0.166	0.402	-0.226377	1.76609e-06	0.0394986
Sotrastaurin-NK-SUDHL4	ATXN2L	0.4	0.753	-0.213593	1.77447e-06	0.039686
Sotrastaurin-NK-SUDHL4	IFI27L2	0.537	0.528	1.11852	1.77898e-06	0.0397869
Sotrastaurin-NK-SUDHL4	RCSD1	0.789	0.832	0.632745	1.79936e-06	0.0402428
Sotrastaurin-NK-SUDHL4	PRKCB	0.32	0.224	1.93221	1.80611e-06	0.0403935
Sotrastaurin-NK-SUDHL4	TSPAN14	0.389	0.698	-0.299825	1.81378e-06	0.0405651
Sotrastaurin-NK-SUDHL4	PRKRA	0.457	0.802	-0.243659	1.81485e-06	0.0405891
Sotrastaurin-NK-SUDHL4	GBP4	0.126	0.049	3.16663	1.81855e-06	0.0406719
Sotrastaurin-NK-SUDHL4	TNS3	0.149	0.374	-0.294667	1.82346e-06	0.0407816
Sotrastaurin-NK-SUDHL4	ZDHHC9	0.103	0.297	-0.521009	1.82393e-06	0.0407922
Sotrastaurin-NK-SUDHL4	ZBTB14	0.223	0.486	-0.284247	1.82876e-06	0.0409003
Sotrastaurin-NK-SUDHL4	ZCCHC8	0.297	0.588	-0.299728	1.88236e-06	0.0420989
Sotrastaurin-NK-SUDHL4	PSMB6	0.943	0.997	-0.223273	1.88395e-06	0.0421345
Sotrastaurin-NK-SUDHL4	EEF2KMT	0.223	0.485	-0.34748	1.90835e-06	0.0426803
Sotrastaurin-NK-SUDHL4	RAD54B	0.023	0.158	-1.47475	1.91718e-06	0.0428778
Sotrastaurin-NK-SUDHL4	DCAF16	0.337	0.662	-0.235028	1.92948e-06	0.0431528
Sotrastaurin-NK-SUDHL4	MAP2K2	0.994	0.999	0.223441	1.93291e-06	0.0432296
Sotrastaurin-NK-SUDHL4	DDX51	0.331	0.641	-0.250246	1.93322e-06	0.0432364
Sotrastaurin-NK-SUDHL4	CTDNEP1	0.691	0.945	-0.238406	1.95736e-06	0.0437763
Sotrastaurin-NK-SUDHL4	AVEN	0.383	0.697	-0.39587	1.96375e-06	0.0439192
Sotrastaurin-NK-SUDHL4	LRRC26	0.04	0.187	-0.893229	1.9654e-06	0.0439562
Sotrastaurin-NK-SUDHL4	ATXN3	0.246	0.522	-0.180547	1.98637e-06	0.0444252
Sotrastaurin-NK-SUDHL4	VAV3	0.103	0.287	-0.773923	1.9936e-06	0.0445868
Sotrastaurin-NK-SUDHL4	PHF8	0.154	0.383	-0.266881	1.99478e-06	0.0446132
Sotrastaurin-NK-SUDHL4	ZNF584	0.074	0.244	-0.350545	2.00364e-06	0.0448114
Sotrastaurin-NK-SUDHL4	STAT2	0.269	0.165	1.95335	2.01617e-06	0.0450916
Sotrastaurin-NK-SUDHL4	SYVN1	0.549	0.886	-0.300791	2.04997e-06	0.0458475
Sotrastaurin-NK-SUDHL4	NOSIP	0.451	0.794	-0.251922	2.06302e-06	0.0461394
Sotrastaurin-NK-SUDHL4	MAST1	0.034	0.177	-0.742716	2.06561e-06	0.0461973
Sotrastaurin-NK-SUDHL4	HCP5	0.12	0.046	2.9559	2.06916e-06	0.0462767
Sotrastaurin-NK-SUDHL4	ZNF726	0.034	0.18	-0.897493	2.08581e-06	0.0466492
Sotrastaurin-NK-SUDHL4	PREP	0.177	0.418	-0.388361	2.10032e-06	0.0469736
Sotrastaurin-NK-SUDHL4	GSDMD	0.154	0.068	2.41015	2.10309e-06	0.0470355
Sotrastaurin-NK-SUDHL4	RIOK1	0.509	0.826	-0.301313	2.10752e-06	0.0471346
Sotrastaurin-NK-SUDHL4	YAF2	0.646	0.909	-0.31534	2.11495e-06	0.0473008
Sotrastaurin-NK-SUDHL4	CREG1	0.171	0.412	-0.285598	2.12086e-06	0.0474331
Sotrastaurin-NK-SUDHL4	U2AF2	0.497	0.834	-0.365838	2.13998e-06	0.0478608
Sotrastaurin-NK-SUDHL4	ATP8A1	0.566	0.59	0.969076	2.1534e-06	0.0481607
Sotrastaurin-NK-SUDHL4	NONO	0.834	0.98	-0.286732	2.16311e-06	0.0483778
Sotrastaurin-NK-SUDHL4	GEMIN2	0.251	0.52	-0.202231	2.16622e-06	0.0484475
Sotrastaurin-NK-SUDHL4	SLC12A2	0.354	0.672	-0.330884	2.1762e-06	0.0486708
Sotrastaurin-NK-SUDHL4	RPL18	1	1	0.116692	2.19288e-06	0.0490438
Sotrastaurin-NK-SUDHL4	AC012236.1	0.514	0.504	1.18492	2.22288e-06	0.0497148
Sotrastaurin-NK-SUDHL4	FOXP4	0.08	0.256	-0.53971	2.22411e-06	0.0497423
Sotrastaurin-NK-SUDHL4	AL138724.1	0.257	0.155	1.85093	2.23307e-06	0.0499427

### Sheet: (J) MM1S DEG
cluster	gene	pct.1	pct.2	avg_log2FC	p_val	p_val_adj
MM1S-DMSO	B2M	1	1	-0.669564	1.03015e-147	2.4636e-143
MM1S-DMSO	HLA-B	0.999	0.999	-0.783179	1.38502e-136	3.31229e-132
MM1S-DMSO	TAP1	0.623	0.781	-1.23798	9.36285e-98	2.23913e-93
MM1S-DMSO	STAT1	0.495	0.683	-1.61062	2.85004e-95	6.81587e-91
MM1S-DMSO	HLA-F	0.23	0.471	-1.76745	4.14169e-90	9.90484e-86
MM1S-DMSO	HLA-A	1	1	-0.462337	3.56146e-86	8.51724e-82
MM1S-DMSO	PSMB9	0.929	0.959	-0.693025	2.83573e-83	6.78165e-79
MM1S-DMSO	HLA-C	0.999	0.999	-0.399984	1.86549e-82	4.46132e-78
MM1S-DMSO	S100A11	1	1	0.25719	1.02719e-81	2.45651e-77
MM1S-DMSO	IRF9	0.126	0.338	-1.73419	2.82099e-69	6.74639e-65
MM1S-DMSO	UBE2L6	0.758	0.864	-0.692254	6.77932e-66	1.62127e-61
MM1S-DMSO	AIM2	0.281	0.481	-1.40024	4.70774e-65	1.12586e-60
MM1S-DMSO	PSMB8	0.902	0.943	-0.498699	1.93415e-64	4.62552e-60
MM1S-DMSO	TXN	1	1	-0.202872	7.51094e-55	1.79624e-50
MM1S-DMSO	PLAAT4	0.386	0.561	-1.21664	7.66771e-54	1.83373e-49
MM1S-DMSO	APOL6	0.727	0.826	-0.611423	9.74039e-52	2.32942e-47
MM1S-DMSO	HLA-E	0.938	0.967	-0.434416	4.42976e-50	1.05938e-45
MM1S-DMSO	PSME2	0.993	0.997	-0.293894	4.02553e-47	9.62707e-43
MM1S-DMSO	IRF1	0.941	0.95	-0.64613	8.03168e-46	1.92078e-41
MM1S-DMSO	ARHGDIB	0.999	1	0.192869	1.8682e-43	4.4678e-39
MM1S-DMSO	PCP4	0.998	0.996	0.267678	1.95446e-38	4.6741e-34
MM1S-DMSO	CD74	1	1	-0.281413	2.60264e-38	6.22422e-34
MM1S-DMSO	RGS1	0.616	0.736	-1.01119	3.20169e-37	7.65683e-33
MM1S-DMSO	CSTB	1	1	0.168725	6.99116e-35	1.67194e-30
MM1S-DMSO	SLC7A11	0.109	0.238	-1.80818	9.91414e-35	2.37097e-30
MM1S-DMSO	PLAAT2	0.333	0.493	-0.745369	1.95599e-34	4.67774e-30
MM1S-DMSO	MZT2B	1	1	0.12281	1.4548e-33	3.47915e-29
MM1S-DMSO	EEF2	1	1	-0.139298	4.13867e-33	9.89763e-29
MM1S-DMSO	MYL6	1	1	0.127302	4.79545e-33	1.14683e-28
MM1S-DMSO	NLRC5	0.078	0.199	-1.52172	6.1001e-33	1.45884e-28
MM1S-DMSO	TMSB10	1	1	-0.16516	7.25472e-33	1.73497e-28
MM1S-DMSO	HAPLN3	0.042	0.142	-1.92632	2.14495e-30	5.12965e-26
MM1S-DMSO	BIRC3	0.578	0.687	-0.67919	3.24222e-29	7.75377e-25
MM1S-DMSO	CNN2	0.941	0.91	0.304416	9.96342e-29	2.38275e-24
MM1S-DMSO	GAS6	0.996	0.994	0.200745	1.10763e-28	2.6489e-24
MM1S-DMSO	CHAC1	0.05	0.149	-2.27214	1.28194e-28	3.06575e-24
MM1S-DMSO	TRIM69	0.231	0.366	-0.878995	2.36227e-28	5.64937e-24
MM1S-DMSO	HERPUD1	0.999	1	-0.276478	4.09161e-28	9.78509e-24
MM1S-DMSO	LAP3	0.963	0.977	-0.319307	8.24897e-28	1.97274e-23
MM1S-DMSO	TXNIP	0.842	0.752	0.431952	1.03911e-27	2.48502e-23
MM1S-DMSO	IL2RG	0.902	0.928	-0.381284	1.28809e-27	3.08046e-23
MM1S-DMSO	TMEM208	0.999	0.999	-0.14578	2.31369e-27	5.53318e-23
MM1S-DMSO	GMFG	1	0.996	0.175498	2.57857e-27	6.16666e-23
MM1S-DMSO	EIF1	1	1	-0.149814	2.9856e-27	7.14006e-23
MM1S-DMSO	GARS	0.933	0.956	-0.37714	3.38541e-27	8.09622e-23
MM1S-DMSO	SLC3A2	0.955	0.971	-0.352709	4.94592e-27	1.18282e-22
MM1S-DMSO	PSMB8-AS1	0.278	0.411	-0.761602	5.10406e-27	1.22063e-22
MM1S-DMSO	SCPEP1	0.987	0.991	-0.209275	2.56752e-26	6.14023e-22
MM1S-DMSO	MTHFD2	0.968	0.974	-0.323302	2.99132e-26	7.15375e-22
MM1S-DMSO	TSTD1	0.999	1	0.152819	3.59395e-26	8.59494e-22
MM1S-DMSO	CCPG1	0.843	0.892	-0.34013	2.99051e-25	7.1518e-21
MM1S-DMSO	PARP9	0.027	0.107	-1.99239	4.92446e-25	1.17769e-20
MM1S-DMSO	JSRP1	0.997	0.993	0.208175	1.04865e-24	2.50784e-20
MM1S-DMSO	PDLIM1	0.95	0.92	0.231837	1.24498e-24	2.97736e-20
MM1S-DMSO	ATP5IF1	1	1	0.121067	1.85792e-24	4.44322e-20
MM1S-DMSO	ACTB	1	1	0.145611	4.67783e-24	1.1187e-19
MM1S-DMSO	PARP14	0.61	0.714	-0.480728	6.66823e-24	1.59471e-19
MM1S-DMSO	TAP2	0.609	0.718	-0.418708	6.97772e-24	1.66872e-19
MM1S-DMSO	SPCS1	1	1	0.106066	1.39091e-23	3.32637e-19
MM1S-DMSO	UCHL1	0.997	0.998	-0.180633	5.13367e-23	1.22772e-18
MM1S-DMSO	RNF213	0.815	0.866	-0.39633	6.31845e-23	1.51106e-18
MM1S-DMSO	CKLF	1	1	0.120962	6.69158e-23	1.60029e-18
MM1S-DMSO	HLA-DRA	0.946	0.952	-0.522594	1.22343e-22	2.92583e-18
MM1S-DMSO	RSL24D1	0.996	0.997	-0.182477	1.56518e-22	3.74314e-18
MM1S-DMSO	TAPBP	0.989	0.993	-0.178712	9.93733e-22	2.37651e-17
MM1S-DMSO	TAGLN2	0.996	0.998	-0.145517	1.14727e-21	2.74369e-17
MM1S-DMSO	CYTIP	0.942	0.964	-0.302812	1.26085e-21	3.01533e-17
MM1S-DMSO	GBP4	0.027	0.098	-2.26943	1.2982e-21	3.10465e-17
MM1S-DMSO	TPM4	0.985	0.982	0.225152	1.39054e-21	3.32547e-17
MM1S-DMSO	LIME1	0.999	0.999	0.130463	1.93787e-21	4.63441e-17
MM1S-DMSO	CD9	0.973	0.964	0.200628	2.84847e-21	6.81212e-17
MM1S-DMSO	RACK1	1	1	-0.100576	3.57799e-21	8.55677e-17
MM1S-DMSO	MZT2A	0.999	0.999	0.13085	1.07575e-20	2.57266e-16
MM1S-DMSO	HRH2	0.923	0.887	0.241757	1.12628e-20	2.69349e-16
MM1S-DMSO	CRIP1	0.999	0.997	0.169075	1.28716e-20	3.07824e-16
MM1S-DMSO	HCP5	0.059	0.141	-1.45451	1.40905e-20	3.36974e-16
MM1S-DMSO	TKT	0.998	0.999	-0.161143	1.45565e-20	3.4812e-16
MM1S-DMSO	APOL3	0.431	0.536	-0.492623	4.11975e-20	9.85237e-16
MM1S-DMSO	TSC22D3	0.268	0.384	-0.675524	7.22503e-20	1.72787e-15
MM1S-DMSO	CYBA	1	1	0.118041	1.74306e-19	4.16852e-15
MM1S-DMSO	PSME1	0.997	0.997	-0.145545	1.80269e-19	4.31113e-15
MM1S-DMSO	AC016831.5	0.311	0.425	-0.618981	3.2182e-19	7.69633e-15
MM1S-DMSO	BTN3A2	0.763	0.837	-0.33027	4.35792e-19	1.0422e-14
MM1S-DMSO	ADM	0.917	0.891	0.321497	4.61879e-19	1.10458e-14
MM1S-DMSO	PRELID1	0.999	1	-0.107107	5.4535e-19	1.30421e-14
MM1S-DMSO	SESN2	0.219	0.319	-1.07873	5.56939e-19	1.33192e-14
MM1S-DMSO	GBP2	0.056	0.132	-1.5809	1.02378e-18	2.44837e-14
MM1S-DMSO	CXCL10	0.045	0.116	-2.38847	1.15435e-18	2.76062e-14
MM1S-DMSO	TOMM20	0.999	1	-0.118121	2.32932e-18	5.57058e-14
MM1S-DMSO	LINC-PINT	0.585	0.681	-0.428835	6.97077e-18	1.66706e-13
MM1S-DMSO	PMAIP1	0.342	0.447	-0.641624	1.43824e-17	3.43956e-13
MM1S-DMSO	BASP1	0.938	0.919	0.200977	1.55676e-17	3.723e-13
MM1S-DMSO	SULF2	0.714	0.652	0.33939	1.55985e-17	3.73039e-13
MM1S-DMSO	UGT2B17	0.813	0.77	0.298657	3.31732e-17	7.93337e-13
MM1S-DMSO	PSAT1	0.683	0.75	-0.620338	4.42318e-17	1.0578e-12
MM1S-DMSO	LINC00513	0.228	0.331	-0.631027	5.16349e-17	1.23485e-12
MM1S-DMSO	PPP1R15A	0.614	0.709	-0.391716	8.54389e-17	2.04327e-12
MM1S-DMSO	ATF4	0.94	0.954	-0.270883	1.02844e-16	2.4595e-12
MM1S-DMSO	AC058791.1	0.256	0.362	-0.595577	1.60821e-16	3.84604e-12
MM1S-DMSO	FTL	1	1	-0.463519	7.30739e-16	1.74756e-11
MM1S-DMSO	CLEC2B	0.091	0.167	-1.00523	1.00386e-15	2.40073e-11
MM1S-DMSO	RPS2	1	1	-0.100454	1.04982e-15	2.51065e-11
MM1S-DMSO	CST3	0.977	0.969	0.18499	1.22239e-15	2.92334e-11
MM1S-DMSO	DDIT3	0.301	0.398	-0.96634	1.33509e-15	3.19288e-11
MM1S-DMSO	UBE2QL1	0.804	0.864	-0.254107	1.61067e-15	3.85192e-11
MM1S-DMSO	B4GALT3	0.923	0.95	-0.222115	1.79716e-15	4.29792e-11
MM1S-DMSO	TMEM238	0.966	0.949	0.173784	1.8375e-15	4.39439e-11
MM1S-DMSO	EMB	0.918	0.903	0.210968	2.09195e-15	5.00291e-11
MM1S-DMSO	LAMP5	0.948	0.928	0.240419	3.00847e-15	7.19476e-11
MM1S-DMSO	DDIT4	0.387	0.479	-0.921724	3.05786e-15	7.31287e-11
MM1S-DMSO	EIF2S2	1	1	-0.152233	3.45459e-15	8.26166e-11
MM1S-DMSO	CAV1	0.898	0.893	0.205421	4.805e-15	1.14912e-10
MM1S-DMSO	DYNLL1	1	0.999	0.130202	6.94439e-15	1.66075e-10
MM1S-DMSO	COMMD6	0.995	0.996	0.140254	7.52534e-15	1.79969e-10
MM1S-DMSO	TARS	0.934	0.961	-0.238204	8.82105e-15	2.10955e-10
MM1S-DMSO	NFE2L1	0.686	0.763	-0.319572	9.56709e-15	2.28797e-10
MM1S-DMSO	DDX5	0.999	1	0.110508	1.1446e-14	2.73732e-10
MM1S-DMSO	EIF4EBP1	0.944	0.957	-0.213082	1.45759e-14	3.48583e-10
MM1S-DMSO	SLC38A1	0.956	0.973	-0.178857	1.94522e-14	4.65199e-10
MM1S-DMSO	SMDT1	0.993	0.992	0.146331	1.95905e-14	4.68506e-10
MM1S-DMSO	ETV7	0.002	0.037	-3.43693	2.25586e-14	5.39489e-10
MM1S-DMSO	SDC1	0.979	0.961	0.175329	2.33087e-14	5.57428e-10
MM1S-DMSO	UBXN1	0.958	0.974	-0.151946	3.51355e-14	8.40267e-10
MM1S-DMSO	CCL3L1	0.776	0.839	-0.418242	3.57658e-14	8.55338e-10
MM1S-DMSO	CHD7	0.681	0.623	0.302855	4.8874e-14	1.16882e-09
MM1S-DMSO	SLC7A5	0.617	0.701	-0.314098	4.97958e-14	1.19087e-09
MM1S-DMSO	PSMA1	0.998	0.999	-0.112596	5.25363e-14	1.2564e-09
MM1S-DMSO	HES6	0.61	0.554	0.423228	5.87792e-14	1.40571e-09
MM1S-DMSO	SRGN	0.999	1	-0.205285	7.45491e-14	1.78284e-09
MM1S-DMSO	GNAI2	0.983	0.982	0.140195	7.72872e-14	1.84832e-09
MM1S-DMSO	PSPH	0.336	0.436	-0.508274	1.0783e-13	2.57875e-09
MM1S-DMSO	GCHFR	0.496	0.426	0.409487	1.17721e-13	2.8153e-09
MM1S-DMSO	CD63	0.999	1	0.104834	1.21661e-13	2.90952e-09
MM1S-DMSO	ADA	0.964	0.961	0.163989	1.26794e-13	3.03228e-09
MM1S-DMSO	TNFRSF14	0.607	0.694	-0.308407	1.33401e-13	3.19029e-09
MM1S-DMSO	ACTG1	1	1	0.230499	1.37201e-13	3.28117e-09
MM1S-DMSO	MARS	0.744	0.814	-0.27033	1.43035e-13	3.42069e-09
MM1S-DMSO	YARS	0.879	0.905	-0.207247	2.08293e-13	4.98132e-09
MM1S-DMSO	SYNGR2	0.998	0.999	-0.120448	3.14239e-13	7.51502e-09
MM1S-DMSO	RGS2	0.469	0.56	-0.403012	3.84381e-13	9.19246e-09
MM1S-DMSO	RRBP1	0.998	0.997	0.119203	4.15506e-13	9.93683e-09
MM1S-DMSO	ITM2C	0.999	0.998	0.110195	5.38575e-13	1.288e-08
MM1S-DMSO	ATP6V0A1	0.696	0.766	-0.277063	5.6071e-13	1.34094e-08
MM1S-DMSO	HAGH	0.934	0.917	0.181732	5.95812e-13	1.42489e-08
MM1S-DMSO	FLNA	0.843	0.877	-0.279083	6.68322e-13	1.59829e-08
MM1S-DMSO	NAMPT	0.937	0.963	-0.166968	9.16721e-13	2.19234e-08
MM1S-DMSO	ISCU	0.999	0.999	-0.115056	1.11044e-12	2.65561e-08
MM1S-DMSO	SLC6A9	0.097	0.164	-0.904361	1.70617e-12	4.0803e-08
MM1S-DMSO	AC016831.1	0.129	0.204	-0.659822	1.90528e-12	4.55647e-08
MM1S-DMSO	WARS	0.405	0.498	-0.449227	2.45181e-12	5.86351e-08
MM1S-DMSO	CKAP4	0.835	0.796	0.252227	2.5543e-12	6.10861e-08
MM1S-DMSO	H2AFV	0.998	0.997	0.100916	2.65527e-12	6.35008e-08
MM1S-DMSO	SNHG5	0.999	1	-0.102313	3.31909e-12	7.93761e-08
MM1S-DMSO	DRAP1	0.995	0.997	0.115952	3.56206e-12	8.51866e-08
MM1S-DMSO	SLC38A2	0.888	0.896	-0.329886	3.62013e-12	8.65755e-08
MM1S-DMSO	ISG15	0.27	0.363	-0.433634	4.08186e-12	9.76178e-08
MM1S-DMSO	HSP90B1	1	1	-0.159694	4.34009e-12	1.03793e-07
MM1S-DMSO	EEF1A1	1	1	-0.107522	4.7297e-12	1.13111e-07
MM1S-DMSO	IFI30	0.516	0.608	-0.321429	5.27662e-12	1.2619e-07
MM1S-DMSO	PTMS	0.761	0.735	0.355584	5.73505e-12	1.37154e-07
MM1S-DMSO	EMILIN1	0.603	0.554	0.318062	6.31753e-12	1.51084e-07
MM1S-DMSO	HLA-DRB1	0.309	0.393	-0.707219	6.54267e-12	1.56468e-07
MM1S-DMSO	STRBP	0.91	0.895	0.175205	7.01506e-12	1.67765e-07
MM1S-DMSO	HSPB1	0.652	0.595	0.293399	7.19796e-12	1.72139e-07
MM1S-DMSO	AQP3	0.929	0.917	0.168519	7.372e-12	1.76301e-07
MM1S-DMSO	SHMT2	0.909	0.941	-0.19185	7.48614e-12	1.79031e-07
MM1S-DMSO	SLC25A6	0.999	0.999	-0.122931	7.79027e-12	1.86304e-07
MM1S-DMSO	SQSTM1	0.996	0.998	-0.149552	8.19768e-12	1.96048e-07
MM1S-DMSO	CTSS	0.593	0.674	-0.299373	8.26958e-12	1.97767e-07
MM1S-DMSO	GAS5	0.991	0.998	-0.204623	8.37654e-12	2.00325e-07
MM1S-DMSO	EPRS	1	1	-0.122718	1.01234e-11	2.42102e-07
MM1S-DMSO	USP48	0.935	0.955	-0.145178	1.22118e-11	2.92046e-07
MM1S-DMSO	PSMB2	0.998	0.998	-0.107223	1.52777e-11	3.65365e-07
MM1S-DMSO	WIPF1	0.953	0.963	-0.140541	1.56532e-11	3.74346e-07
MM1S-DMSO	TTC14	0.846	0.886	-0.206067	1.57911e-11	3.77643e-07
MM1S-DMSO	CIRBP	0.994	0.991	0.11296	1.70982e-11	4.08902e-07
MM1S-DMSO	NEAT1	0.999	1	-0.213083	2.17739e-11	5.20723e-07
MM1S-DMSO	PBXIP1	0.966	0.954	0.134667	2.47551e-11	5.92018e-07
MM1S-DMSO	IFI16	0.976	0.991	-0.133028	2.71409e-11	6.49076e-07
MM1S-DMSO	CTTNBP2	0.158	0.104	0.811918	2.99187e-11	7.15506e-07
MM1S-DMSO	TOMM70	0.864	0.907	-0.172951	3.14497e-11	7.5212e-07
MM1S-DMSO	MTRNR2L8	0.874	0.899	-0.816104	3.33466e-11	7.97483e-07
MM1S-DMSO	SAT1	0.42	0.508	-0.442547	3.44161e-11	8.23061e-07
MM1S-DMSO	TMEM255B	0.563	0.497	0.308981	3.65672e-11	8.74504e-07
MM1S-DMSO	YBX3	0.992	0.994	-0.112163	3.85619e-11	9.22207e-07
MM1S-DMSO	CRYBB1	0.86	0.822	0.208543	3.91136e-11	9.35401e-07
MM1S-DMSO	HBD	0.774	0.726	0.232816	4.99096e-11	1.19359e-06
MM1S-DMSO	RGS16	0.363	0.446	-0.406381	5.95532e-11	1.42421e-06
MM1S-DMSO	ZFP36L1	0.436	0.526	-0.344692	6.7671e-11	1.61835e-06
MM1S-DMSO	AC068587.4	0.893	0.875	0.212924	7.587e-11	1.81443e-06
MM1S-DMSO	SEPTIN6	0.984	0.978	0.132527	7.80325e-11	1.86615e-06
MM1S-DMSO	LUCAT1	0.018	0.055	-1.77807	8.05693e-11	1.92682e-06
MM1S-DMSO	BLVRA	0.916	0.9	0.16929	8.69814e-11	2.08016e-06
MM1S-DMSO	NCAM1	0.043	0.089	-1.44423	8.72955e-11	2.08767e-06
MM1S-DMSO	LPXN	0.966	0.973	-0.15051	8.99307e-11	2.15069e-06
MM1S-DMSO	CCL5	0.491	0.576	-0.255166	9.21118e-11	2.20285e-06
MM1S-DMSO	NECTIN1	0.708	0.774	-0.240666	1.16267e-10	2.78053e-06
MM1S-DMSO	ASRGL1	0.792	0.77	0.227751	1.19032e-10	2.84666e-06
MM1S-DMSO	PDXK	0.993	0.995	0.109812	1.19208e-10	2.85087e-06
MM1S-DMSO	YPEL3	0.909	0.868	0.164375	1.25121e-10	2.99227e-06
MM1S-DMSO	AMD1	0.957	0.958	0.143496	1.36065e-10	3.25401e-06
MM1S-DMSO	STAT4	0.182	0.257	-0.557976	1.36587e-10	3.26647e-06
MM1S-DMSO	SRXN1	0.478	0.55	-0.61029	1.75228e-10	4.19058e-06
MM1S-DMSO	PTPN18	0.885	0.866	0.16921	1.8226e-10	4.35874e-06
MM1S-DMSO	ADM2	0.04	0.085	-1.15952	1.89231e-10	4.52545e-06
MM1S-DMSO	DUS3L	0.562	0.655	-0.258047	1.89574e-10	4.53367e-06
MM1S-DMSO	SFPQ	0.997	0.995	0.127969	2.09569e-10	5.01183e-06
MM1S-DMSO	NDUFC1	0.997	0.996	0.109311	2.46406e-10	5.8928e-06
MM1S-DMSO	RGS9	0.426	0.362	0.392458	2.86069e-10	6.84134e-06
MM1S-DMSO	RELB	0.488	0.572	-0.300409	2.97471e-10	7.11402e-06
MM1S-DMSO	MSRB2	0.733	0.707	0.273796	2.97977e-10	7.12611e-06
MM1S-DMSO	MPC1	0.943	0.937	0.14382	3.38449e-10	8.094e-06
MM1S-DMSO	SPINK2	0.677	0.628	0.292408	3.52672e-10	8.43416e-06
MM1S-DMSO	SPPL2A	0.73	0.799	-0.199158	4.06621e-10	9.72433e-06
MM1S-DMSO	POLD4	0.832	0.81	0.209254	4.29678e-10	1.02758e-05
MM1S-DMSO	FKBP5	0.743	0.712	0.245327	5.02833e-10	1.20253e-05
MM1S-DMSO	ISG20	0.819	0.838	-0.289998	5.36893e-10	1.28398e-05
MM1S-DMSO	CCL3	0.947	0.962	-0.339648	6.0091e-10	1.43708e-05
MM1S-DMSO	PSTPIP2	0.672	0.63	0.281481	6.5808e-10	1.5738e-05
MM1S-DMSO	NFKB2	0.661	0.722	-0.275839	7.48726e-10	1.79058e-05
MM1S-DMSO	UCP2	0.83	0.801	0.198135	7.49877e-10	1.79333e-05
MM1S-DMSO	NARS	0.977	0.986	-0.142202	7.60403e-10	1.8185e-05
MM1S-DMSO	CARS	0.627	0.697	-0.279917	7.82971e-10	1.87248e-05
MM1S-DMSO	ATF3	0.416	0.491	-0.551224	8.07313e-10	1.93069e-05
MM1S-DMSO	CIB1	0.972	0.97	0.13976	8.55842e-10	2.04675e-05
MM1S-DMSO	GABARAPL1	0.158	0.226	-0.529235	1.03371e-09	2.47211e-05
MM1S-DMSO	ANKRD33B	0.391	0.48	-0.283391	1.05285e-09	2.5179e-05
MM1S-DMSO	ANK3	0.062	0.111	-0.976647	1.23741e-09	2.95926e-05
MM1S-DMSO	ZNF267	0.656	0.722	-0.249041	1.23872e-09	2.96241e-05
MM1S-DMSO	CALCOCO2	0.762	0.816	-0.199573	1.37026e-09	3.27698e-05
MM1S-DMSO	GPAT3	0.085	0.139	-0.865417	1.40836e-09	3.36809e-05
MM1S-DMSO	ITM2B	0.899	0.931	-0.15107	1.42641e-09	3.41125e-05
MM1S-DMSO	CXXC5	0.776	0.759	0.208639	1.50422e-09	3.59734e-05
MM1S-DMSO	MAPK13	0.723	0.687	0.221799	1.62902e-09	3.8958e-05
MM1S-DMSO	LINC00467	0.76	0.831	-0.17371	1.76381e-09	4.21814e-05
MM1S-DMSO	GPT2	0.41	0.486	-0.392525	2.03038e-09	4.85565e-05
MM1S-DMSO	IDH2	0.99	0.984	0.139519	2.0751e-09	4.9626e-05
MM1S-DMSO	TMPRSS15	0.553	0.485	0.320582	2.46139e-09	5.88641e-05
MM1S-DMSO	LGI2	0.441	0.378	0.381563	2.48272e-09	5.93743e-05
MM1S-DMSO	HSPA9	0.994	0.995	-0.105833	2.72531e-09	6.51758e-05
MM1S-DMSO	FAIM	0.631	0.593	0.269279	2.88628e-09	6.90254e-05
MM1S-DMSO	GAS2	0.71	0.683	0.226158	2.98851e-09	7.14701e-05
MM1S-DMSO	UBTF	0.951	0.954	0.122041	3.1916e-09	7.6327e-05
MM1S-DMSO	GAMT	0.922	0.913	0.132512	3.25708e-09	7.78931e-05
MM1S-DMSO	TIPARP	0.632	0.717	-0.220193	3.35329e-09	8.0194e-05
MM1S-DMSO	ATP6V1A	0.871	0.904	-0.180844	3.84393e-09	9.19276e-05
MM1S-DMSO	TRAM2	0.895	0.891	0.17433	4.00849e-09	9.5863e-05
MM1S-DMSO	CLEC7A	0.713	0.776	-0.256617	4.30438e-09	0.000102939
MM1S-DMSO	DOK5	0.21	0.157	0.607313	4.38216e-09	0.000104799
MM1S-DMSO	LURAP1L	0.128	0.186	-0.55953	4.45326e-09	0.0001065
MM1S-DMSO	HNRNPM	0.999	0.997	0.102733	4.45413e-09	0.000106521
MM1S-DMSO	PSMC4	0.971	0.979	-0.125326	4.46849e-09	0.000106864
MM1S-DMSO	RGCC	0.465	0.417	0.393359	4.71285e-09	0.000112708
MM1S-DMSO	SLC1A5	0.969	0.968	-0.146111	4.80551e-09	0.000114924
MM1S-DMSO	XPA	0.752	0.726	0.214457	4.98379e-09	0.000119187
MM1S-DMSO	MGLL	0.445	0.393	0.40903	5.50206e-09	0.000131582
MM1S-DMSO	NASP	0.99	0.99	0.123205	5.61616e-09	0.00013431
MM1S-DMSO	COMTD1	0.977	0.979	0.119351	5.88287e-09	0.000140689
MM1S-DMSO	SH3KBP1	0.622	0.577	0.294882	6.56996e-09	0.00015712
MM1S-DMSO	RHEBL1	0.252	0.325	-0.380947	8.3706e-09	0.000200183
MM1S-DMSO	SELPLG	0.986	0.988	-0.147505	8.38744e-09	0.000200586
MM1S-DMSO	TMEM14A	0.832	0.804	0.18579	9.69623e-09	0.000231885
MM1S-DMSO	AC004930.1	0.035	0.073	-0.868504	1.10514e-08	0.000264294
MM1S-DMSO	ADGRE1	0.109	0.165	-0.535841	1.13676e-08	0.000271857
MM1S-DMSO	TMEM140	0.078	0.128	-0.713309	1.15583e-08	0.000276418
MM1S-DMSO	HSP90AA1	1	1	-0.162317	1.33404e-08	0.000319036
MM1S-DMSO	METRNL	0.338	0.281	0.433976	1.51643e-08	0.000362655
MM1S-DMSO	NAA50	0.974	0.987	-0.113682	1.52122e-08	0.0003638
MM1S-DMSO	BAG1	0.99	0.989	0.100485	1.57189e-08	0.000375917
MM1S-DMSO	CPNE1	0.679	0.749	-0.202489	1.6982e-08	0.000406125
MM1S-DMSO	SAC3D1	0.925	0.924	0.140419	1.7215e-08	0.000411697
MM1S-DMSO	CLINT1	0.941	0.942	0.139968	1.894e-08	0.000452951
MM1S-DMSO	FAS	0.265	0.34	-0.302905	1.91064e-08	0.000456931
MM1S-DMSO	IARS	0.926	0.939	-0.148688	2.03504e-08	0.00048668
MM1S-DMSO	PRMT1	0.995	0.996	-0.112077	2.10456e-08	0.000503306
MM1S-DMSO	AC004687.1	0.987	0.976	0.107683	2.19433e-08	0.000524774
MM1S-DMSO	GBP1	0.475	0.532	-0.481413	2.29817e-08	0.000549609
MM1S-DMSO	SLC25A39	0.973	0.97	0.124639	2.36615e-08	0.000565864
MM1S-DMSO	PON2	0.805	0.77	0.187036	2.46322e-08	0.000589079
MM1S-DMSO	TDO2	0.236	0.305	-0.367775	2.52733e-08	0.00060441
MM1S-DMSO	REEP1	0.48	0.431	0.345282	2.69525e-08	0.00064457
MM1S-DMSO	TAF4B	0.59	0.665	-0.238834	2.87658e-08	0.000687935
MM1S-DMSO	PRADC1	0.839	0.824	0.168054	3.24838e-08	0.000776849
MM1S-DMSO	FBXO6	0.184	0.249	-0.384736	3.25474e-08	0.000778371
MM1S-DMSO	C2	0.047	0.088	-0.687675	3.64672e-08	0.000872114
MM1S-DMSO	RASSF4	0.866	0.842	0.153806	4.20554e-08	0.00100575
MM1S-DMSO	ATP2A3	0.797	0.779	0.180717	4.25315e-08	0.00101714
MM1S-DMSO	MSC	0.019	0.049	-1.31469	4.29262e-08	0.00102658
MM1S-DMSO	C11orf96	0.342	0.286	0.454917	4.49177e-08	0.00107421
MM1S-DMSO	HIPK2	0.862	0.853	0.173673	4.55655e-08	0.0010897
MM1S-DMSO	STK40	0.501	0.575	-0.233768	5.23514e-08	0.00125198
MM1S-DMSO	ARHGAP18	0.938	0.943	0.131448	5.47531e-08	0.00130942
MM1S-DMSO	IPO4	0.396	0.466	-0.304214	5.53465e-08	0.00132361
MM1S-DMSO	SAMD9L	0.73	0.791	-0.197511	7.05906e-08	0.00168817
MM1S-DMSO	CXCR3	0.619	0.575	0.241459	7.0939e-08	0.00169651
MM1S-DMSO	TEC	0.537	0.61	-0.25803	7.56588e-08	0.00180938
MM1S-DMSO	WNT10A	0.595	0.54	0.207532	8.88939e-08	0.0021259
MM1S-DMSO	CCDC28B	0.03	0.062	-1.10606	9.12454e-08	0.00218213
MM1S-DMSO	CAST	0.95	0.932	0.112593	9.35158e-08	0.00223643
MM1S-DMSO	DTX3L	0.168	0.227	-0.444349	1.00672e-07	0.00240756
MM1S-DMSO	PSMB10	0.988	0.99	-0.101282	1.01141e-07	0.00241878
MM1S-DMSO	BBC3	0.253	0.316	-0.420854	1.39157e-07	0.00332793
MM1S-DMSO	CYSLTR1	0.654	0.617	0.247282	1.39978e-07	0.00334759
MM1S-DMSO	CCDC50	0.895	0.887	0.138948	1.49998e-07	0.00358719
MM1S-DMSO	BCL11A	0.292	0.239	0.452825	1.51101e-07	0.00361359
MM1S-DMSO	RHOB	0.511	0.577	-0.40629	1.546e-07	0.00369727
MM1S-DMSO	NQO1	0.396	0.47	-0.404993	1.56358e-07	0.0037393
MM1S-DMSO	RRP7A	0.925	0.939	-0.119544	1.57458e-07	0.00376561
MM1S-DMSO	OAF	0.432	0.505	-0.244607	1.75854e-07	0.00420554
MM1S-DMSO	PYCR1	0.568	0.637	-0.227228	1.84525e-07	0.00441291
MM1S-DMSO	NLRP7	0.741	0.8	-0.21894	1.8645e-07	0.00445894
MM1S-DMSO	HYI	0.65	0.623	0.249179	1.86592e-07	0.00446235
MM1S-DMSO	ORAI2	0.978	0.979	0.102209	1.99636e-07	0.0047743
MM1S-DMSO	ALDH1L2	0.258	0.323	-0.330523	2.11514e-07	0.00505837
MM1S-DMSO	AGTRAP	0.872	0.854	0.138509	2.12772e-07	0.00508845
MM1S-DMSO	CARHSP1	0.961	0.954	0.146502	2.14358e-07	0.00512636
MM1S-DMSO	EIF2AK4	0.762	0.813	-0.266296	2.17292e-07	0.00519653
MM1S-DMSO	IL16	0.635	0.618	0.28691	2.34007e-07	0.00559628
MM1S-DMSO	RUNX2	0.551	0.619	-0.230636	2.35722e-07	0.0056373
MM1S-DMSO	APPL1	0.985	0.98	0.108262	2.51009e-07	0.00600287
MM1S-DMSO	MFSD12	0.662	0.73	-0.153957	2.52179e-07	0.00603085
MM1S-DMSO	SLC25A20	0.442	0.505	-0.282546	2.65072e-07	0.00633921
MM1S-DMSO	ICAM3	0.936	0.936	0.125213	2.75721e-07	0.00659386
MM1S-DMSO	ARGLU1	0.972	0.967	0.137481	2.8937e-07	0.00692028
MM1S-DMSO	RCAN3	0.531	0.489	0.309902	2.90991e-07	0.00695905
MM1S-DMSO	PSIP1	0.916	0.912	0.134964	2.95472e-07	0.00706622
MM1S-DMSO	TPMT	0.435	0.385	0.307296	2.97936e-07	0.00712513
MM1S-DMSO	ZNF652	0.799	0.791	0.179513	3.02676e-07	0.0072385
MM1S-DMSO	MALT1	0.824	0.862	-0.181152	3.07929e-07	0.00736412
MM1S-DMSO	GCSH	0.855	0.833	0.143041	3.23121e-07	0.00772743
MM1S-DMSO	SOCS1	0.065	0.107	-0.560335	3.33465e-07	0.00797481
MM1S-DMSO	DESI1	0.923	0.943	-0.123558	3.41102e-07	0.00815744
MM1S-DMSO	POLR3GL	0.731	0.708	0.207338	3.68133e-07	0.00880391
MM1S-DMSO	ARHGAP17	0.188	0.251	-0.30725	4.20081e-07	0.0100462
MM1S-DMSO	ST3GAL5	0.798	0.77	0.18147	4.25528e-07	0.0101765
MM1S-DMSO	IGLV2-11	0.983	0.984	0.103603	4.37462e-07	0.0104619
MM1S-DMSO	PHYH	0.353	0.306	0.408089	4.42182e-07	0.0105748
MM1S-DMSO	PRKCA	0.652	0.628	0.230788	4.54194e-07	0.0108621
MM1S-DMSO	PSMD3	0.958	0.972	-0.10411	4.65519e-07	0.0111329
MM1S-DMSO	DENND4A	0.535	0.604	-0.250828	4.92598e-07	0.0117805
MM1S-DMSO	CEBPG	0.678	0.74	-0.187405	4.94548e-07	0.0118271
MM1S-DMSO	EIF2A	0.933	0.951	-0.116855	5.02615e-07	0.01202
MM1S-DMSO	PHGDH	0.66	0.71	-0.299133	5.06974e-07	0.0121243
MM1S-DMSO	ASNS	0.07	0.11	-0.75632	5.56269e-07	0.0133032
MM1S-DMSO	MCL1	0.904	0.925	-0.136775	5.57511e-07	0.0133329
MM1S-DMSO	PM20D2	0.938	0.936	0.124069	5.61282e-07	0.0134231
MM1S-DMSO	SLC7A1	0.456	0.529	-0.261195	5.68195e-07	0.0135884
MM1S-DMSO	S100A6	0.271	0.327	-0.754461	5.74822e-07	0.0137469
MM1S-DMSO	FAM89B	0.83	0.813	0.18344	5.75698e-07	0.0137678
MM1S-DMSO	DFFA	0.839	0.882	-0.135773	5.78556e-07	0.0138362
MM1S-DMSO	ID2	0.738	0.718	0.209141	6.11491e-07	0.0146238
MM1S-DMSO	COTL1	0.293	0.245	0.438063	6.23007e-07	0.0148992
MM1S-DMSO	RTN4	0.955	0.966	-0.106139	6.27649e-07	0.0150102
MM1S-DMSO	PPARGC1A	0.202	0.263	-0.365707	6.40664e-07	0.0153215
MM1S-DMSO	RALGPS2	0.416	0.363	0.32372	7.08173e-07	0.016936
MM1S-DMSO	TMEM255A	0.47	0.537	-0.290745	7.08209e-07	0.0169368
MM1S-DMSO	TCOF1	0.888	0.929	-0.121499	7.42907e-07	0.0177666
MM1S-DMSO	PKM	0.992	0.997	-0.105745	7.61595e-07	0.0182135
MM1S-DMSO	CHST12	0.907	0.899	0.122179	7.76239e-07	0.0185638
MM1S-DMSO	BCL2L1	0.908	0.906	0.142648	7.90399e-07	0.0189024
MM1S-DMSO	SP140	0.36	0.436	-0.228203	7.90468e-07	0.018904
MM1S-DMSO	ANXA1	0.042	0.076	-0.668946	7.99063e-07	0.0191096
MM1S-DMSO	NFE2L2	0.827	0.874	-0.142355	8.2083e-07	0.0196301
MM1S-DMSO	AC016831.7	0.136	0.185	-0.508133	8.30602e-07	0.0198638
MM1S-DMSO	IQGAP2	0.945	0.941	0.109978	8.355e-07	0.019981
MM1S-DMSO	ATRAID	0.973	0.972	0.102749	8.39137e-07	0.020068
MM1S-DMSO	HLA-DMA	0.37	0.438	-0.293683	8.47676e-07	0.0202722
MM1S-DMSO	WIPI1	0.571	0.656	-0.156704	9.16988e-07	0.0219298
MM1S-DMSO	IAH1	0.849	0.834	0.140527	9.31187e-07	0.0222693
MM1S-DMSO	CLEC9A	0.141	0.192	-0.472951	1.00548e-06	0.024046
MM1S-DMSO	MT2A	0.18	0.238	-0.358523	1.05552e-06	0.0252428
MM1S-DMSO	PKP2	0.942	0.941	0.10784	1.06312e-06	0.0254245
MM1S-DMSO	PDE4B	0.2	0.255	-0.457224	1.11237e-06	0.0266024
MM1S-DMSO	DDX6	0.97	0.962	0.109324	1.16955e-06	0.0279699
MM1S-DMSO	GTF2H5	0.764	0.741	0.152886	1.17736e-06	0.0281566
MM1S-DMSO	MYCBP	0.951	0.952	0.108544	1.20034e-06	0.028706
MM1S-DMSO	LARS	0.964	0.979	-0.105385	1.25339e-06	0.0299749
MM1S-DMSO	USP30-AS1	0.374	0.443	-0.233673	1.27187e-06	0.0304168
MM1S-DMSO	IFI35	0.606	0.675	-0.215305	1.3095e-06	0.0313167
MM1S-DMSO	ASPHD2	0.225	0.286	-0.301948	1.3598e-06	0.0325195
MM1S-DMSO	PNKP	0.817	0.868	-0.129034	1.37807e-06	0.0329565
MM1S-DMSO	SOX4	0.613	0.584	0.269396	1.39335e-06	0.033322
MM1S-DMSO	CHML	0.689	0.676	0.21809	1.43831e-06	0.0343971
MM1S-DMSO	RPL22L1	0.959	0.97	-0.11499	1.4435e-06	0.0345212
MM1S-DMSO	ZBTB43	0.671	0.729	-0.180128	1.46945e-06	0.0351418
MM1S-DMSO	FBXO32	0.19	0.241	-0.943353	1.61319e-06	0.0385795
MM1S-DMSO	C1orf61	0.264	0.329	-0.254053	1.75352e-06	0.0419355
MM1S-DMSO	BCL2	0.683	0.736	-0.218963	1.78101e-06	0.0425929
MM1S-DMSO	EVI2B	0.718	0.766	-0.211992	1.80157e-06	0.0430846
MM1S-DMSO	UNC93B1	0.913	0.907	0.137822	1.87894e-06	0.0449349
MM1S-DMSO	GLDC	0.593	0.559	0.217827	1.95301e-06	0.0467061
MM1S-DMSO	ARHGEF12	0.822	0.863	-0.147605	1.96055e-06	0.0468867
MM1S-DMSO	EMP3	0.975	0.975	-0.196516	1.96992e-06	0.0471107
MM1S-DMSO	DGKG	0.464	0.545	-0.185706	1.99104e-06	0.0476157
MM1S-DMSO	CCR10	0.862	0.848	0.142593	2.00527e-06	0.0479561
MM1S-DMSO	UAP1	0.756	0.735	0.164315	2.04571e-06	0.0489231
MM1S-DMSO	SAP30	0.88	0.907	-0.122103	2.08385e-06	0.0498353
Daporinad-MM1S	MT-CYB	1	1	-0.426111	7.95744e-202	1.90302e-197
Daporinad-MM1S	TXNIP	0.45	0.804	-1.44695	9.93064e-145	2.37491e-140
Daporinad-MM1S	B2M	1	1	-0.719889	2.25978e-143	5.40426e-139
Daporinad-MM1S	IRF1	0.819	0.964	-1.1504	5.71877e-141	1.36764e-136
Daporinad-MM1S	MT-ND1	1	1	-0.356536	3.22531e-138	7.71333e-134
Daporinad-MM1S	CHAC1	0.355	0.107	2.27702	4.93432e-129	1.18004e-124
Daporinad-MM1S	RPS8	1	1	0.190326	4.74805e-125	1.1355e-120
Daporinad-MM1S	TAP1	0.481	0.788	-1.53765	2.58991e-115	6.19377e-111
Daporinad-MM1S	PPIA	1	1	0.248086	4.50664e-111	1.07776e-106
Daporinad-MM1S	RPL3	1	1	0.250552	4.38628e-108	1.04898e-103
Daporinad-MM1S	MT-ND2	1	1	-0.456293	9.12639e-108	2.18258e-103
Daporinad-MM1S	EEF1D	1	1	0.28396	3.11711e-102	7.45457e-98
Daporinad-MM1S	UBA52	1	1	0.204043	5.9305e-100	1.41828e-95
Daporinad-MM1S	RPS3	1	1	0.220701	4.12678e-95	9.8692e-91
Daporinad-MM1S	MYC	0.805	0.913	-1.06175	1.08096e-94	2.5851e-90
Daporinad-MM1S	SELENOS	0.987	0.997	-0.485546	2.52161e-91	6.03043e-87
Daporinad-MM1S	RPL28	1	1	0.181877	1.29375e-88	3.094e-84
Daporinad-MM1S	RPL32	1	1	0.187076	9.57977e-88	2.291e-83
Daporinad-MM1S	DDIT3	0.566	0.361	1.76438	4.55673e-87	1.08974e-82
Daporinad-MM1S	KPNB1	0.991	0.997	-0.412851	5.50736e-87	1.31709e-82
Daporinad-MM1S	HLA-B	0.999	0.999	-0.747077	3.03605e-86	7.26072e-82
Daporinad-MM1S	AIM2	0.166	0.483	-1.88226	8.65273e-85	2.0693e-80
Daporinad-MM1S	ISCU	0.997	0.999	-0.352418	6.76727e-84	1.61839e-79
Daporinad-MM1S	SLC25A5	0.999	1	0.283127	4.84321e-79	1.15825e-74
Daporinad-MM1S	RPL27A	1	1	0.183452	2.45379e-78	5.86823e-74
Daporinad-MM1S	RPL37A	1	1	0.133344	3.86632e-78	9.24629e-74
Daporinad-MM1S	RPSA	1	1	0.162029	8.09327e-78	1.9355e-73
Daporinad-MM1S	RPS15	1	1	0.163277	5.41485e-77	1.29496e-72
Daporinad-MM1S	RPL10	1	1	0.175869	8.78601e-77	2.10117e-72
Daporinad-MM1S	AC004687.1	0.938	0.982	-0.596263	9.776e-77	2.33793e-72
Daporinad-MM1S	GPATCH4	0.984	0.993	-0.438405	4.84955e-76	1.15977e-71
Daporinad-MM1S	MAT2A	0.895	0.963	-0.529833	1.43974e-74	3.44313e-70
Daporinad-MM1S	MCL1	0.797	0.937	-0.611651	4.39532e-72	1.05114e-67
Daporinad-MM1S	MT-ND3	1	1	-0.182112	1.02096e-70	2.44164e-66
Daporinad-MM1S	SLC25A6	0.999	0.999	0.347632	1.46539e-69	3.50449e-65
Daporinad-MM1S	RPL39	1	1	0.115258	3.03378e-69	7.25529e-65
Daporinad-MM1S	RPS28	1	1	0.132847	3.54721e-69	8.48316e-65
Daporinad-MM1S	ISG20	0.639	0.858	-0.785558	8.25237e-69	1.97355e-64
Daporinad-MM1S	HLA-F	0.188	0.462	-1.79617	9.97184e-69	2.38477e-64
Daporinad-MM1S	CCL3	0.968	0.959	1.02143	5.47239e-68	1.30872e-63
Daporinad-MM1S	ARL6IP5	0.997	0.999	-0.406151	1.7521e-66	4.19015e-62
Daporinad-MM1S	BZW1	0.978	0.991	-0.389906	5.60318e-66	1.34e-61
Daporinad-MM1S	MT-ND5	1	0.999	-0.567352	8.71042e-66	2.0831e-61
Daporinad-MM1S	RPS14	1	1	0.13183	5.60275e-64	1.3399e-59
Daporinad-MM1S	MT-ATP6	1	1	-0.185691	5.66804e-64	1.35551e-59
Daporinad-MM1S	HLA-C	0.998	0.999	-0.41009	6.85695e-64	1.63984e-59
Daporinad-MM1S	SRSF2	0.999	0.998	-0.294731	1.39119e-63	3.32703e-59
Daporinad-MM1S	SRGN	0.998	1	-0.401198	1.23809e-61	2.96088e-57
Daporinad-MM1S	DCXR	0.988	0.983	0.383397	2.05652e-61	4.91816e-57
Daporinad-MM1S	RPLP2	1	1	0.127066	2.17628e-61	5.20457e-57
Daporinad-MM1S	PSMB9	0.909	0.96	-0.697961	4.41424e-61	1.05567e-56
Daporinad-MM1S	UBE2L6	0.68	0.866	-0.772854	5.2507e-61	1.2557e-56
Daporinad-MM1S	TRMT10C	0.907	0.97	-0.449294	2.78047e-60	6.6495e-56
Daporinad-MM1S	PLAAT4	0.286	0.562	-1.35047	3.58152e-60	8.56521e-56
Daporinad-MM1S	SCPEP1	0.975	0.993	-0.39593	6.55961e-60	1.56873e-55
Daporinad-MM1S	ADM2	0.197	0.063	2.00968	9.16673e-60	2.19222e-55
Daporinad-MM1S	RPL35A	1	1	0.135899	1.02739e-59	2.457e-55
Daporinad-MM1S	RPL15	1	1	0.131547	5.28314e-59	1.26346e-54
Daporinad-MM1S	LDHA	0.998	1	-0.240786	6.5007e-57	1.55464e-52
Daporinad-MM1S	GLRX	0.894	0.963	-0.485688	6.9001e-57	1.65016e-52
Daporinad-MM1S	HLA-A	1	1	-0.435448	1.29193e-56	3.08965e-52
Daporinad-MM1S	MT-CO3	1	1	-0.142996	1.81374e-56	4.33756e-52
Daporinad-MM1S	APOL2	0.466	0.725	-0.813838	1.83912e-56	4.39824e-52
Daporinad-MM1S	FAM107B	0.987	0.989	0.536714	1.09219e-55	2.61196e-51
Daporinad-MM1S	RPS5	1	1	0.208536	2.07885e-55	4.97157e-51
Daporinad-MM1S	TAPBP	0.989	0.993	-0.35094	4.66471e-55	1.11556e-50
Daporinad-MM1S	LUC7L3	0.986	0.995	-0.323582	5.88073e-55	1.40638e-50
Daporinad-MM1S	IMPDH2	0.979	0.975	0.388274	7.07212e-55	1.6913e-50
Daporinad-MM1S	CCL3L1	0.887	0.822	0.96431	7.58417e-55	1.81375e-50
Daporinad-MM1S	RPS16	1	1	0.111375	3.10001e-54	7.41367e-50
Daporinad-MM1S	PDLIM1	0.949	0.922	0.492756	5.32182e-54	1.27271e-49
Daporinad-MM1S	STAT1	0.459	0.676	-1.41005	2.42081e-53	5.78938e-49
Daporinad-MM1S	CYP26A1	0.784	0.71	1.05973	3.43319e-53	8.21048e-49
Daporinad-MM1S	CASP3	0.86	0.95	-0.471911	5.46582e-53	1.30715e-48
Daporinad-MM1S	HERPUD1	0.999	1	0.366469	6.6892e-53	1.59972e-48
Daporinad-MM1S	NOP58	0.988	0.994	-0.33411	1.28618e-52	3.0759e-48
Daporinad-MM1S	RPS9	1	1	0.13595	2.08637e-52	4.98956e-48
Daporinad-MM1S	SELPLG	0.971	0.99	-0.397432	2.52953e-52	6.04937e-48
Daporinad-MM1S	PIM2	0.959	0.991	-0.422893	9.48254e-52	2.26775e-47
Daporinad-MM1S	GAPDH	1	1	0.198607	1.42711e-51	3.41294e-47
Daporinad-MM1S	RPL19	1	1	0.139239	2.01597e-51	4.82118e-47
Daporinad-MM1S	RPS19BP1	0.996	0.999	-0.270938	2.72751e-51	6.52284e-47
Daporinad-MM1S	UQCRH	1	1	0.141581	3.44233e-51	8.23234e-47
Daporinad-MM1S	RPL13	1	1	0.129416	1.06908e-50	2.5567e-46
Daporinad-MM1S	PSMB8	0.861	0.945	-0.541896	1.80737e-50	4.32234e-46
Daporinad-MM1S	IRF9	0.107	0.328	-1.69052	2.36233e-49	5.64952e-45
Daporinad-MM1S	SNHG3	0.967	0.987	-0.383296	3.42272e-49	8.18543e-45
Daporinad-MM1S	SESN2	0.439	0.287	1.50343	9.34796e-49	2.23557e-44
Daporinad-MM1S	HMGN2	0.998	0.995	0.326492	1.10905e-48	2.65229e-44
Daporinad-MM1S	NFE2L3	0.715	0.872	-0.580974	1.34905e-48	3.22625e-44
Daporinad-MM1S	SLC25A20	0.266	0.522	-0.96255	3.67269e-48	8.78323e-44
Daporinad-MM1S	HLA-E	0.923	0.967	-0.489998	3.84448e-48	9.19407e-44
Daporinad-MM1S	TXNDC5	0.999	1	-0.300674	1.14733e-47	2.74383e-43
Daporinad-MM1S	RPL10A	1	1	0.14295	1.71162e-47	4.09334e-43
Daporinad-MM1S	SFPQ	0.982	0.997	-0.345383	2.1448e-47	5.12928e-43
Daporinad-MM1S	RPL6	1	1	0.1487	2.31976e-47	5.54771e-43
Daporinad-MM1S	PLAAT2	0.248	0.493	-1.03472	2.40299e-47	5.74676e-43
Daporinad-MM1S	GBP1	0.31	0.548	-1.12872	3.62412e-47	8.66707e-43
Daporinad-MM1S	NOP16	0.792	0.906	-0.504689	3.84603e-47	9.19779e-43
Daporinad-MM1S	ATP5MF	1	1	0.186533	6.17592e-47	1.47697e-42
Daporinad-MM1S	SEC11C	1	1	-0.190306	6.91252e-47	1.65313e-42
Daporinad-MM1S	COX4I1	0.998	1	0.218776	8.85128e-47	2.11678e-42
Daporinad-MM1S	TMEM256	0.972	0.95	0.418464	1.04879e-46	2.50819e-42
Daporinad-MM1S	TNFRSF17	0.977	0.988	-0.564118	2.11985e-46	5.06963e-42
Daporinad-MM1S	DDIT4	0.573	0.451	1.39167	2.68167e-45	6.41322e-41
Daporinad-MM1S	REXO2	0.987	0.996	-0.266647	2.93227e-45	7.01252e-41
Daporinad-MM1S	HMGN1	1	1	0.182351	8.01617e-45	1.91707e-40
Daporinad-MM1S	EDEM3	0.729	0.879	-0.535488	1.96233e-44	4.69291e-40
Daporinad-MM1S	DKC1	0.961	0.98	-0.336509	2.08165e-44	4.97826e-40
Daporinad-MM1S	APOL3	0.303	0.545	-0.898792	6.79646e-44	1.62537e-39
Daporinad-MM1S	COX6B1	1	1	0.183933	7.08682e-44	1.69481e-39
Daporinad-MM1S	UTP3	0.629	0.828	-0.577273	8.41998e-44	2.01364e-39
Daporinad-MM1S	RPL23	1	1	0.160987	9.63367e-44	2.30389e-39
Daporinad-MM1S	RPL7	1	1	0.139362	2.27536e-43	5.44153e-39
Daporinad-MM1S	CD3EAP	0.768	0.897	-0.497519	2.27546e-43	5.44177e-39
Daporinad-MM1S	IRF2	0.87	0.943	-0.40164	3.32409e-43	7.94955e-39
Daporinad-MM1S	RPL35	1	1	0.112146	3.64952e-43	8.72783e-39
Daporinad-MM1S	FTH1	1	0.999	0.19263	3.73452e-43	8.9311e-39
Daporinad-MM1S	RPL36A	1	1	0.118759	1.23444e-42	2.95216e-38
Daporinad-MM1S	COX7C	1	1	0.128415	2.43399e-42	5.82088e-38
Daporinad-MM1S	TPST2	0.949	0.986	-0.345362	2.44403e-42	5.8449e-38
Daporinad-MM1S	JUNB	0.282	0.532	-0.856637	4.34647e-42	1.03946e-37
Daporinad-MM1S	RPS19	1	1	0.10929	1.4431e-41	3.45116e-37
Daporinad-MM1S	COX8A	1	1	0.17153	1.99809e-41	4.77844e-37
Daporinad-MM1S	TOMM40	0.959	0.982	-0.312921	2.45882e-41	5.88027e-37
Daporinad-MM1S	RPS4X	1	1	0.106326	4.91063e-41	1.17438e-36
Daporinad-MM1S	DEPP1	0.078	0.262	-1.94119	5.9929e-41	1.4332e-36
Daporinad-MM1S	PPIF	0.839	0.925	-0.435414	6.1911e-41	1.4806e-36
Daporinad-MM1S	SYNCRIP	0.989	0.994	-0.284787	9.03858e-41	2.16158e-36
Daporinad-MM1S	DUSP5	0.744	0.874	-0.579347	9.97445e-41	2.38539e-36
Daporinad-MM1S	CEBPB	0.715	0.673	0.824103	1.87313e-40	4.47959e-36
Daporinad-MM1S	MPHOSPH10	0.945	0.975	-0.346755	2.50106e-40	5.9813e-36
Daporinad-MM1S	LAP3	0.948	0.978	-0.415173	2.54337e-40	6.08247e-36
Daporinad-MM1S	RPS11	1	1	0.140959	3.04956e-40	7.29303e-36
Daporinad-MM1S	RPL11	1	1	0.111545	6.32095e-40	1.51166e-35
Daporinad-MM1S	PRRC2C	1	1	-0.200945	8.08822e-40	1.9343e-35
Daporinad-MM1S	ATF4	0.94	0.953	0.492472	8.1559e-40	1.95048e-35
Daporinad-MM1S	GRWD1	0.762	0.891	-0.44959	1.15425e-39	2.76039e-35
Daporinad-MM1S	SLC3A2	0.958	0.97	0.586039	1.79968e-39	4.30393e-35
Daporinad-MM1S	AMD1	0.92	0.963	-0.35039	2.76591e-39	6.61468e-35
Daporinad-MM1S	RACK1	1	1	0.138065	3.65126e-39	8.73198e-35
Daporinad-MM1S	NDUFA13	0.999	1	0.158411	4.40717e-39	1.05398e-34
Daporinad-MM1S	RPL36	1	1	0.109777	6.09087e-39	1.45663e-34
Daporinad-MM1S	MGAT1	0.776	0.898	-0.408913	6.58206e-39	1.5741e-34
Daporinad-MM1S	SDC1	0.916	0.969	-0.349179	1.80365e-38	4.31343e-34
Daporinad-MM1S	ARHGAP45	0.737	0.893	-0.43548	1.97153e-38	4.71492e-34
Daporinad-MM1S	PPP1R15A	0.744	0.688	0.752269	2.04617e-38	4.89341e-34
Daporinad-MM1S	STK17A	0.8	0.92	-0.436101	2.33671e-38	5.58823e-34
Daporinad-MM1S	MIAT	0.351	0.592	-0.775755	2.58794e-38	6.18906e-34
Daporinad-MM1S	SLC38A2	0.883	0.896	0.652372	3.56471e-38	8.52501e-34
Daporinad-MM1S	RNF126	0.849	0.947	-0.373389	3.71312e-38	8.87993e-34
Daporinad-MM1S	PINX1	0.697	0.858	-0.51443	6.40282e-38	1.53123e-33
Daporinad-MM1S	DDX6	0.912	0.969	-0.368481	6.68462e-38	1.59863e-33
Daporinad-MM1S	ORAI2	0.956	0.981	-0.325569	1.0282e-37	2.45894e-33
Daporinad-MM1S	PSAT1	0.749	0.738	0.873988	1.08034e-37	2.58362e-33
Daporinad-MM1S	S100A11	1	1	0.207246	1.62253e-37	3.88028e-33
Daporinad-MM1S	MRTO4	0.962	0.978	-0.330862	2.10596e-37	5.03641e-33
Daporinad-MM1S	RRS1	0.658	0.834	-0.509539	2.39573e-37	5.7294e-33
Daporinad-MM1S	PHGDH	0.734	0.698	0.720523	2.8699e-37	6.86336e-33
Daporinad-MM1S	TMSB10	1	1	-0.213345	3.3638e-37	8.04452e-33
Daporinad-MM1S	PPDPF	0.998	0.993	0.254676	3.60329e-37	8.61726e-33
Daporinad-MM1S	EIF2S2	0.998	1	0.258644	4.61075e-37	1.10266e-32
Daporinad-MM1S	IL2RG	0.82	0.936	-0.507094	5.2014e-37	1.24392e-32
Daporinad-MM1S	RPS6	1	1	0.123166	5.55574e-37	1.32866e-32
Daporinad-MM1S	KLF13	0.959	0.987	-0.311286	6.03249e-37	1.44267e-32
Daporinad-MM1S	POLE3	0.992	0.995	-0.247298	6.39977e-37	1.53051e-32
Daporinad-MM1S	MFSD12	0.529	0.742	-0.57292	7.47339e-37	1.78726e-32
Daporinad-MM1S	MAN1A1	0.658	0.836	-0.524299	1.33999e-36	3.20459e-32
Daporinad-MM1S	NUCKS1	0.999	0.995	0.290378	2.26104e-36	5.40727e-32
Daporinad-MM1S	MTRNR2L8	0.822	0.904	-1.02358	2.36851e-36	5.66429e-32
Daporinad-MM1S	PSME2	0.996	0.996	-0.307518	3.48841e-36	8.34252e-32
Daporinad-MM1S	CD82	0.549	0.749	-0.57597	4.80395e-36	1.14886e-31
Daporinad-MM1S	SRSF11	0.993	0.996	-0.227903	7.42258e-36	1.77511e-31
Daporinad-MM1S	ARPC2	1	1	-0.141319	7.75433e-36	1.85445e-31
Daporinad-MM1S	MRPL36	0.986	0.995	-0.254611	1.24679e-35	2.98169e-31
Daporinad-MM1S	SAMD9L	0.61	0.801	-0.557319	1.38731e-35	3.31775e-31
Daporinad-MM1S	G3BP2	0.936	0.978	-0.294901	1.74844e-35	4.18138e-31
Daporinad-MM1S	SNHG25	0.998	0.997	0.268457	2.09376e-35	5.00723e-31
Daporinad-MM1S	CCDC86	0.772	0.897	-0.419243	2.72719e-35	6.52208e-31
Daporinad-MM1S	RNF10	0.744	0.881	-0.430662	3.22106e-35	7.70318e-31
Daporinad-MM1S	TAP2	0.51	0.723	-0.604939	5.14927e-35	1.23145e-30
Daporinad-MM1S	TXN	1	1	-0.188351	5.72294e-35	1.36864e-30
Daporinad-MM1S	P2RY10	0.597	0.782	-0.583538	5.9395e-35	1.42043e-30
Daporinad-MM1S	COQ8A	0.483	0.702	-0.59435	6.7796e-35	1.62134e-30
Daporinad-MM1S	RPS18	1	1	0.100554	6.84413e-35	1.63677e-30
Daporinad-MM1S	RPL7A	1	1	0.104715	1.03367e-34	2.47203e-30
Daporinad-MM1S	PSMB8-AS1	0.206	0.412	-0.980426	1.72041e-34	4.11436e-30
Daporinad-MM1S	PCBP1	0.996	0.999	-0.202228	3.01069e-34	7.20006e-30
Daporinad-MM1S	RAB5IF	0.999	1	-0.195928	4.63871e-34	1.10935e-29
Daporinad-MM1S	RRP1	0.934	0.975	-0.325104	5.04405e-34	1.20628e-29
Daporinad-MM1S	HSP90B1	1	1	-0.270058	5.2982e-34	1.26707e-29
Daporinad-MM1S	CEBPZ	0.972	0.987	-0.282969	5.60199e-34	1.33972e-29
Daporinad-MM1S	ADM	0.819	0.904	-0.520243	6.06878e-34	1.45135e-29
Daporinad-MM1S	UXT	0.994	0.993	0.255695	8.67603e-34	2.07487e-29
Daporinad-MM1S	CCL4	0.382	0.25	1.66342	1.0159e-33	2.42952e-29
Daporinad-MM1S	RPL18	1	1	0.10597	1.23536e-33	2.95437e-29
Daporinad-MM1S	RPL8	1	1	0.104254	1.35101e-33	3.23093e-29
Daporinad-MM1S	FAM98A	0.704	0.851	-0.457273	1.54392e-33	3.69229e-29
Daporinad-MM1S	SLC30A1	0.447	0.67	-0.627685	1.84099e-33	4.40273e-29
Daporinad-MM1S	RBBP6	0.83	0.917	-0.387214	2.24849e-33	5.37726e-29
Daporinad-MM1S	BIRC3	0.504	0.689	-0.806503	2.36468e-33	5.65514e-29
Daporinad-MM1S	TOR3A	0.903	0.956	-0.318653	2.80092e-33	6.6984e-29
Daporinad-MM1S	PKP2	0.888	0.947	-0.367276	3.82095e-33	9.13781e-29
Daporinad-MM1S	CFLAR	0.714	0.864	-0.468407	3.93938e-33	9.42103e-29
Daporinad-MM1S	MAP2K3	0.62	0.805	-0.496763	3.97213e-33	9.49934e-29
Daporinad-MM1S	TES	0.926	0.936	0.432568	1.03424e-32	2.47338e-28
Daporinad-MM1S	PMM2	0.745	0.889	-0.375311	1.17807e-32	2.81735e-28
Daporinad-MM1S	RPL29	1	1	0.106361	2.55958e-32	6.12124e-28
Daporinad-MM1S	TRMU	0.591	0.786	-0.478483	4.01965e-32	9.613e-28
Daporinad-MM1S	SSR1	0.955	0.982	-0.283184	4.96494e-32	1.18736e-27
Daporinad-MM1S	RPL12	1	1	0.136094	5.60328e-32	1.34003e-27
Daporinad-MM1S	MAF	0.986	0.992	-0.359158	7.01285e-32	1.67712e-27
Daporinad-MM1S	UBE2J1	0.997	0.999	-0.222671	8.55661e-32	2.04631e-27
Daporinad-MM1S	NDUFB2	1	1	0.137995	1.0743e-31	2.56919e-27
Daporinad-MM1S	ISG20L2	0.861	0.935	-0.33582	1.08707e-31	2.59972e-27
Daporinad-MM1S	SS18L2	0.895	0.96	-0.312407	1.71675e-31	4.1056e-27
Daporinad-MM1S	ANAPC11	1	0.998	0.190039	1.83218e-31	4.38166e-27
Daporinad-MM1S	DAD1	0.996	0.998	-0.2137	2.5166e-31	6.01846e-27
Daporinad-MM1S	RPS2	1	1	0.153797	2.81e-31	6.72011e-27
Daporinad-MM1S	MOB3A	0.886	0.955	-0.327741	3.15659e-31	7.54898e-27
Daporinad-MM1S	PRELID1	1	1	-0.162535	3.48173e-31	8.32655e-27
Daporinad-MM1S	EIF4G1	0.974	0.993	-0.263578	8.27178e-31	1.9782e-26
Daporinad-MM1S	UQCC2	0.998	0.994	0.217437	8.68242e-31	2.0764e-26
Daporinad-MM1S	NOLC1	0.953	0.978	-0.323968	1.4714e-30	3.51885e-26
Daporinad-MM1S	SRSF3	1	0.999	-0.183584	1.63013e-30	3.89845e-26
Daporinad-MM1S	SSR2	1	1	-0.190973	2.5466e-30	6.09019e-26
Daporinad-MM1S	BICD2	0.635	0.797	-0.466344	2.65642e-30	6.35282e-26
Daporinad-MM1S	ARHGAP6	0.791	0.749	0.595625	2.91961e-30	6.98224e-26
Daporinad-MM1S	ZRANB2	0.978	0.992	-0.261038	2.95081e-30	7.05687e-26
Daporinad-MM1S	CD74	0.999	1	-0.316107	3.43903e-30	8.22444e-26
Daporinad-MM1S	SLC25A3	1	1	0.171302	3.83144e-30	9.1629e-26
Daporinad-MM1S	METTL7A	0.753	0.887	-0.497374	1.05626e-29	2.52605e-25
Daporinad-MM1S	SH2B2	0.634	0.803	-0.482512	1.46491e-29	3.50333e-25
Daporinad-MM1S	DDX5	1	1	-0.195016	1.63253e-29	3.90419e-25
Daporinad-MM1S	PRDM1	0.957	0.988	-0.316424	1.66851e-29	3.99025e-25
Daporinad-MM1S	ICOSLG	0.131	0.308	-0.972584	1.69061e-29	4.04308e-25
Daporinad-MM1S	MT-ATP8	0.92	0.969	-0.558502	2.41873e-29	5.78439e-25
Daporinad-MM1S	HNRNPF	0.999	0.999	-0.184936	2.70569e-29	6.47067e-25
Daporinad-MM1S	CDC26	0.786	0.897	-0.367163	4.10093e-29	9.80739e-25
Daporinad-MM1S	RAB8A	0.957	0.983	-0.258081	5.87656e-29	1.40538e-24
Daporinad-MM1S	RNF213	0.731	0.873	-0.492367	9.60774e-29	2.29769e-24
Daporinad-MM1S	GAS5	0.996	0.997	0.198679	1.25399e-28	2.99892e-24
Daporinad-MM1S	TXNRD1	0.953	0.977	-0.527867	1.31154e-28	3.13656e-24
Daporinad-MM1S	CNBP	0.996	0.997	-0.201132	1.48335e-28	3.54743e-24
Daporinad-MM1S	TRAM1	0.974	0.988	-0.251898	1.87001e-28	4.47213e-24
Daporinad-MM1S	GBP2	0.018	0.132	-2.77396	2.52174e-28	6.03073e-24
Daporinad-MM1S	RPL36AL	0.998	0.999	-0.164834	2.80925e-28	6.71832e-24
Daporinad-MM1S	ATP5MC2	0.999	1	0.172956	3.6e-28	8.6094e-24
Daporinad-MM1S	FTSJ3	0.746	0.868	-0.384215	3.71084e-28	8.87446e-24
Daporinad-MM1S	GSPT1	0.992	0.996	-0.206715	4.53522e-28	1.0846e-23
Daporinad-MM1S	CCNI	0.996	0.999	0.205718	5.07585e-28	1.21389e-23
Daporinad-MM1S	PLEKHJ1	0.986	0.991	-0.230551	5.2055e-28	1.24489e-23
Daporinad-MM1S	PCP4	0.996	0.997	0.269765	6.02463e-28	1.44079e-23
Daporinad-MM1S	LGALS1	0.999	0.999	0.230261	6.37798e-28	1.52529e-23
Daporinad-MM1S	NUGGC	0.439	0.643	-0.582393	6.81588e-28	1.63002e-23
Daporinad-MM1S	VOPP1	0.967	0.987	-0.255716	8.44012e-28	2.01845e-23
Daporinad-MM1S	MORC1	0.367	0.573	-0.5879	8.95794e-28	2.14229e-23
Daporinad-MM1S	MZT2B	1	1	0.153517	8.95947e-28	2.14266e-23
Daporinad-MM1S	AC008764.7	0.169	0.343	-0.925746	9.47623e-28	2.26624e-23
Daporinad-MM1S	DNAJB9	0.585	0.78	-0.481728	1.05841e-27	2.53118e-23
Daporinad-MM1S	JCHAIN	1	1	-0.271738	1.23022e-27	2.94208e-23
Daporinad-MM1S	HLA-DRA	0.925	0.954	-0.602685	1.43692e-27	3.43639e-23
Daporinad-MM1S	IMP3	0.852	0.94	-0.332149	1.64855e-27	3.9425e-23
Daporinad-MM1S	KLF2	0.399	0.56	-0.919741	1.66715e-27	3.98699e-23
Daporinad-MM1S	RPL31	1	1	0.136065	1.77112e-27	4.23564e-23
Daporinad-MM1S	G3BP1	0.979	0.994	-0.235168	1.95818e-27	4.68299e-23
Daporinad-MM1S	EIF5A	0.999	1	-0.169923	1.97115e-27	4.71401e-23
Daporinad-MM1S	STMN1	0.983	0.983	0.240924	2.39741e-27	5.73341e-23
Daporinad-MM1S	SNHG15	0.533	0.724	-0.477599	2.51733e-27	6.02019e-23
Daporinad-MM1S	SPEN	0.852	0.927	-0.342064	3.16269e-27	7.56357e-23
Daporinad-MM1S	SLC25A19	0.634	0.794	-0.399771	3.25857e-27	7.79288e-23
Daporinad-MM1S	KLHL21	0.256	0.461	-0.609407	4.01831e-27	9.60979e-23
Daporinad-MM1S	NLRC5	0.061	0.194	-1.54121	4.14664e-27	9.91669e-23
Daporinad-MM1S	WDR43	0.906	0.965	-0.304416	6.54102e-27	1.56429e-22
Daporinad-MM1S	LSM1	0.88	0.946	-0.283556	7.65435e-27	1.83054e-22
Daporinad-MM1S	WNT5B	0.481	0.679	-0.540383	7.93949e-27	1.89873e-22
Daporinad-MM1S	SAFB	0.886	0.944	-0.330653	8.84216e-27	2.1146e-22
Daporinad-MM1S	IFNG-AS1	0.752	0.871	-0.378941	8.85995e-27	2.11886e-22
Daporinad-MM1S	NLRP7	0.653	0.807	-0.524338	1.10524e-26	2.64318e-22
Daporinad-MM1S	GARS	0.933	0.954	0.463951	1.13626e-26	2.71736e-22
Daporinad-MM1S	REPIN1	0.894	0.958	-0.275567	1.22075e-26	2.91942e-22
Daporinad-MM1S	LITAF	0.9	0.961	-0.291346	1.37229e-26	3.28184e-22
Daporinad-MM1S	TFRC	0.768	0.876	-0.453229	1.54493e-26	3.6947e-22
Daporinad-MM1S	NIFK	0.983	0.99	-0.246113	1.68337e-26	4.02578e-22
Daporinad-MM1S	ROMO1	0.998	0.998	0.234396	1.89592e-26	4.53409e-22
Daporinad-MM1S	SAFB2	0.758	0.881	-0.35142	2.25521e-26	5.39334e-22
Daporinad-MM1S	MRPL4	0.986	0.992	-0.219607	2.9366e-26	7.02289e-22
Daporinad-MM1S	RNF103	0.281	0.475	-0.700452	4.67543e-26	1.11813e-21
Daporinad-MM1S	CBX6	0.845	0.93	-0.304511	4.85625e-26	1.16137e-21
Daporinad-MM1S	BTN3A2	0.691	0.841	-0.429256	6.46369e-26	1.54579e-21
Daporinad-MM1S	PTGES3	0.999	1	-0.16756	6.53666e-26	1.56324e-21
Daporinad-MM1S	ARF1	1	1	-0.169014	7.00606e-26	1.6755e-21
Daporinad-MM1S	BARX2	0.765	0.881	-0.393735	1.12555e-25	2.69176e-21
Daporinad-MM1S	ALG3	0.984	0.991	-0.223214	1.34618e-25	3.21938e-21
Daporinad-MM1S	DPH2	0.523	0.704	-0.48997	1.55538e-25	3.7197e-21
Daporinad-MM1S	RSL1D1	0.995	0.997	-0.21262	1.68635e-25	4.03291e-21
Daporinad-MM1S	CITED2	0.437	0.644	-0.459231	2.54236e-25	6.08005e-21
Daporinad-MM1S	DNAJA1	0.973	0.993	-0.273793	2.65517e-25	6.34985e-21
Daporinad-MM1S	NUFIP2	0.886	0.946	-0.298922	3.04968e-25	7.29332e-21
Daporinad-MM1S	SYNGR2	0.999	0.999	-0.194885	3.29413e-25	7.87792e-21
Daporinad-MM1S	CTSS	0.488	0.682	-0.507113	3.37854e-25	8.07979e-21
Daporinad-MM1S	SPCS2	0.999	1	-0.14845	3.38575e-25	8.09703e-21
Daporinad-MM1S	ZBTB7A	0.795	0.896	-0.32291	3.68218e-25	8.80593e-21
Daporinad-MM1S	EIF4A1	1	1	0.143245	4.22593e-25	1.01063e-20
Daporinad-MM1S	RNASEH2C	0.995	0.996	0.226354	4.32794e-25	1.03503e-20
Daporinad-MM1S	ALG2	0.499	0.695	-0.472777	4.51008e-25	1.07859e-20
Daporinad-MM1S	ZBP1	0.538	0.718	-0.485749	4.94039e-25	1.18149e-20
Daporinad-MM1S	PALM2-AKAP2	0.954	0.983	-0.303112	5.32244e-25	1.27286e-20
Daporinad-MM1S	AC007952.4	0.437	0.624	-0.523547	6.63678e-25	1.58718e-20
Daporinad-MM1S	CCL4L2	0.389	0.281	1.11444	6.7251e-25	1.60831e-20
Daporinad-MM1S	LARP4	0.826	0.917	-0.319067	8.19633e-25	1.96015e-20
Daporinad-MM1S	SLC35F2	0.442	0.648	-0.484559	8.61943e-25	2.06134e-20
Daporinad-MM1S	NFKB2	0.558	0.731	-0.506963	9.26647e-25	2.21608e-20
Daporinad-MM1S	RRP1B	0.977	0.989	-0.226012	9.77996e-25	2.33888e-20
Daporinad-MM1S	REXO4	0.664	0.831	-0.365419	1.15582e-24	2.76414e-20
Daporinad-MM1S	EIF3F	0.99	0.995	0.214947	1.28529e-24	3.07378e-20
Daporinad-MM1S	TNS3	0.624	0.786	-0.406527	1.30477e-24	3.12035e-20
Daporinad-MM1S	UBE2G1	0.768	0.887	-0.31222	1.70595e-24	4.07979e-20
Daporinad-MM1S	NXPE3	0.707	0.853	-0.372477	1.70862e-24	4.08616e-20
Daporinad-MM1S	MIEF1	0.692	0.83	-0.38748	2.06371e-24	4.93537e-20
Daporinad-MM1S	ITGB7	1	1	0.180038	2.81548e-24	6.73322e-20
Daporinad-MM1S	DCTN3	0.992	0.993	0.23956	3.039e-24	7.26778e-20
Daporinad-MM1S	DEGS1	0.776	0.894	-0.324146	3.12802e-24	7.48066e-20
Daporinad-MM1S	FEZF1-AS1	0.652	0.807	-0.40451	3.23754e-24	7.74258e-20
Daporinad-MM1S	TOMM5	0.999	1	-0.133884	3.25076e-24	7.7742e-20
Daporinad-MM1S	NUP62	0.849	0.928	-0.302518	3.38339e-24	8.09137e-20
Daporinad-MM1S	CD47	0.959	0.983	-0.231931	4.08554e-24	9.77056e-20
Daporinad-MM1S	TFB2M	0.663	0.818	-0.392829	4.48492e-24	1.07257e-19
Daporinad-MM1S	EI24	0.895	0.953	-0.258605	7.25018e-24	1.73388e-19
Daporinad-MM1S	HNRNPU	1	1	-0.21788	7.47683e-24	1.78809e-19
Daporinad-MM1S	POU2AF1	0.784	0.897	-0.362869	8.46372e-24	2.0241e-19
Daporinad-MM1S	AC137834.2	0.082	0.027	1.99925	9.98096e-24	2.38695e-19
Daporinad-MM1S	MYL6	1	1	0.111726	1.19676e-23	2.86205e-19
Daporinad-MM1S	MGAT2	0.322	0.526	-0.549438	1.37334e-23	3.28433e-19
Daporinad-MM1S	DNAJC3	0.9	0.949	-0.284267	1.48959e-23	3.56235e-19
Daporinad-MM1S	BTN2A2	0.601	0.776	-0.424258	1.69757e-23	4.05973e-19
Daporinad-MM1S	TDO2	0.153	0.31	-0.82822	1.91031e-23	4.5685e-19
Daporinad-MM1S	TSTD1	1	0.999	0.170545	2.32529e-23	5.56092e-19
Daporinad-MM1S	JAGN1	0.561	0.751	-0.409858	2.95469e-23	7.06614e-19
Daporinad-MM1S	GUK1	1	1	-0.118632	3.08607e-23	7.38035e-19
Daporinad-MM1S	TP53INP1	0.332	0.51	-0.813597	3.1076e-23	7.43183e-19
Daporinad-MM1S	ASNS	0.182	0.094	1.48816	3.62516e-23	8.66957e-19
Daporinad-MM1S	HNRNPC	0.997	0.999	-0.157662	3.89597e-23	9.31721e-19
Daporinad-MM1S	NRROS	0.294	0.491	-0.522254	4.31893e-23	1.03287e-18
Daporinad-MM1S	ZFP36	0.517	0.676	-0.591303	4.62666e-23	1.10647e-18
Daporinad-MM1S	TIMM13	0.998	1	-0.15277	4.87602e-23	1.1661e-18
Daporinad-MM1S	SELENOT	0.997	0.999	-0.186459	5.84168e-23	1.39704e-18
Daporinad-MM1S	KLF10	0.168	0.326	-0.816973	7.20715e-23	1.72359e-18
Daporinad-MM1S	CHST12	0.825	0.909	-0.337177	8.50993e-23	2.03515e-18
Daporinad-MM1S	DUSP2	0.122	0.268	-0.860847	8.59786e-23	2.05618e-18
Daporinad-MM1S	SLC39A7	0.609	0.778	-0.408565	1.02768e-22	2.45769e-18
Daporinad-MM1S	DDX24	0.973	0.994	-0.199581	1.12499e-22	2.69042e-18
Daporinad-MM1S	SNHG4	0.405	0.594	-0.498489	1.13772e-22	2.72087e-18
Daporinad-MM1S	C11orf54	0.39	0.588	-0.511625	1.17982e-22	2.82153e-18
Daporinad-MM1S	ABHD2	0.671	0.803	-0.450647	1.18336e-22	2.83001e-18
Daporinad-MM1S	MPV17L2	0.236	0.414	-0.602678	1.91851e-22	4.58812e-18
Daporinad-MM1S	AGPAT5	0.813	0.907	-0.30931	1.95593e-22	4.67761e-18
Daporinad-MM1S	IGHG4	0.128	0.274	-0.877355	2.23561e-22	5.34647e-18
Daporinad-MM1S	TARS	0.939	0.958	0.362006	2.35138e-22	5.62333e-18
Daporinad-MM1S	OAF	0.325	0.514	-0.536197	2.37364e-22	5.67656e-18
Daporinad-MM1S	IFIH1	0.466	0.661	-0.45811	2.39527e-22	5.72828e-18
Daporinad-MM1S	RBM14	0.578	0.742	-0.418921	2.6909e-22	6.43528e-18
Daporinad-MM1S	RBM28	0.907	0.956	-0.259791	2.78394e-22	6.6578e-18
Daporinad-MM1S	TMX2	0.714	0.864	-0.327692	3.16949e-22	7.57983e-18
Daporinad-MM1S	UBE2D2	0.999	0.999	-0.139141	3.65335e-22	8.73698e-18
Daporinad-MM1S	NCF1	0.676	0.828	-0.354294	3.76568e-22	9.00563e-18
Daporinad-MM1S	ITGAE	0.963	0.981	-0.218858	3.78306e-22	9.04719e-18
Daporinad-MM1S	OAS2	0.169	0.323	-0.719437	5.59846e-22	1.33887e-17
Daporinad-MM1S	CGAS	0.637	0.788	-0.378851	5.76222e-22	1.37804e-17
Daporinad-MM1S	LMAN1	0.995	0.997	-0.204238	6.66047e-22	1.59285e-17
Daporinad-MM1S	PIM1	0.387	0.567	-0.574155	6.97105e-22	1.66713e-17
Daporinad-MM1S	C5orf56	0.735	0.865	-0.389938	7.13724e-22	1.70687e-17
Daporinad-MM1S	GJA1	0.099	0.229	-1.07299	9.81356e-22	2.34691e-17
Daporinad-MM1S	DDI2	0.485	0.668	-0.468169	1.1231e-21	2.68588e-17
Daporinad-MM1S	DOHH	0.592	0.759	-0.389149	1.19732e-21	2.86338e-17
Daporinad-MM1S	DDX17	0.996	0.998	0.192277	1.31466e-21	3.14401e-17
Daporinad-MM1S	MANEA	0.599	0.773	-0.391162	1.4105e-21	3.37321e-17
Daporinad-MM1S	MZT2A	0.997	0.999	0.179686	1.56964e-21	3.75379e-17
Daporinad-MM1S	SRXN1	0.378	0.558	-0.810467	1.57641e-21	3.76999e-17
Daporinad-MM1S	NDUFB11	1	0.999	0.156858	1.65562e-21	3.95941e-17
Daporinad-MM1S	EIF5B	0.998	0.999	-0.16215	1.7122e-21	4.09473e-17
Daporinad-MM1S	DDT	0.998	0.999	0.144409	1.77627e-21	4.24796e-17
Daporinad-MM1S	SEC14L1	0.971	0.989	-0.218239	1.85394e-21	4.43371e-17
Daporinad-MM1S	TMEM243	0.729	0.856	-0.332456	2.18809e-21	5.23281e-17
Daporinad-MM1S	TBCA	1	1	0.132419	2.24241e-21	5.36273e-17
Daporinad-MM1S	UTP20	0.777	0.876	-0.351084	2.47105e-21	5.90952e-17
Daporinad-MM1S	MBOAT1	0.289	0.474	-0.528527	2.58241e-21	6.17583e-17
Daporinad-MM1S	MNT	0.269	0.445	-0.562403	2.80632e-21	6.71133e-17
Daporinad-MM1S	KHDRBS3	0.735	0.698	0.445333	3.00504e-21	7.18655e-17
Daporinad-MM1S	MX1	0.146	0.292	-0.799977	3.05034e-21	7.29488e-17
Daporinad-MM1S	FHL2	0.08	0.203	-0.998588	3.08821e-21	7.38545e-17
Daporinad-MM1S	COX5B	1	1	0.113769	3.24531e-21	7.76115e-17
Daporinad-MM1S	ANKRD37	0.323	0.5	-0.554518	3.83034e-21	9.16026e-17
Daporinad-MM1S	SLC52A2	0.884	0.948	-0.265281	5.1958e-21	1.24258e-16
Daporinad-MM1S	ZNF326	0.717	0.845	-0.343434	5.22538e-21	1.24965e-16
Daporinad-MM1S	GPT2	0.533	0.467	0.693071	6.45522e-21	1.54376e-16
Daporinad-MM1S	USP36	0.639	0.793	-0.340972	6.47574e-21	1.54867e-16
Daporinad-MM1S	AC006329.1	0.188	0.34	-0.718215	7.12074e-21	1.70292e-16
Daporinad-MM1S	C9orf78	0.943	0.972	-0.219282	7.86336e-21	1.88052e-16
Daporinad-MM1S	POLR2E	0.976	0.989	-0.196223	8.15089e-21	1.94929e-16
Daporinad-MM1S	TMEM123	0.945	0.977	-0.20707	8.57325e-21	2.05029e-16
Daporinad-MM1S	DUXAP8	0.864	0.93	-0.264104	9.77804e-21	2.33842e-16
Daporinad-MM1S	LYAR	0.923	0.955	-0.261802	9.90932e-21	2.36981e-16
Daporinad-MM1S	RBM12	0.534	0.705	-0.448482	1.23837e-20	2.96155e-16
Daporinad-MM1S	NFKBIA	0.358	0.534	-0.6614	1.40885e-20	3.36926e-16
Daporinad-MM1S	DUSP4	0.871	0.862	0.361114	1.55543e-20	3.71982e-16
Daporinad-MM1S	RGS2	0.379	0.565	-0.540438	1.57176e-20	3.75886e-16
Daporinad-MM1S	H2AFZ	1	1	0.161643	1.59597e-20	3.81677e-16
Daporinad-MM1S	CD46	0.899	0.957	-0.23021	1.63738e-20	3.91579e-16
Daporinad-MM1S	EIF1	1	1	0.192422	1.65591e-20	3.96012e-16
Daporinad-MM1S	KDM2A	0.796	0.904	-0.292208	1.73428e-20	4.14752e-16
Daporinad-MM1S	APOL1	0.43	0.615	-0.489562	1.79415e-20	4.2907e-16
Daporinad-MM1S	IKBKE	0.444	0.628	-0.441394	1.79685e-20	4.29716e-16
Daporinad-MM1S	CXXC4	0.389	0.57	-0.488885	1.8152e-20	4.34105e-16
Daporinad-MM1S	GBP4	0.013	0.095	-2.87025	1.8163e-20	4.34368e-16
Daporinad-MM1S	OGFR	0.629	0.788	-0.364911	1.82197e-20	4.35723e-16
Daporinad-MM1S	SPCS3	0.994	0.998	-0.16154	2.0871e-20	4.99131e-16
Daporinad-MM1S	CNOT9	0.799	0.891	-0.29677	2.24001e-20	5.35698e-16
Daporinad-MM1S	MAF1	0.836	0.928	-0.257175	2.3322e-20	5.57746e-16
Daporinad-MM1S	CD320	1	0.999	-0.148632	2.57823e-20	6.16584e-16
Daporinad-MM1S	ATF3	0.532	0.472	0.911852	2.83347e-20	6.77625e-16
Daporinad-MM1S	SRP19	0.993	0.998	-0.173915	3.07544e-20	7.35492e-16
Daporinad-MM1S	TLE1	0.143	0.283	-0.769086	3.10672e-20	7.42971e-16
Daporinad-MM1S	FASTKD5	0.231	0.401	-0.55831	3.22376e-20	7.70962e-16
Daporinad-MM1S	GLIPR1	0.476	0.651	-0.451858	3.2669e-20	7.81278e-16
Daporinad-MM1S	YRDC	0.576	0.747	-0.371441	3.74972e-20	8.96746e-16
Daporinad-MM1S	TSR2	0.612	0.772	-0.355685	3.81692e-20	9.12818e-16
Daporinad-MM1S	MTFP1	0.483	0.669	-0.391273	3.81945e-20	9.13422e-16
Daporinad-MM1S	MRPS12	0.991	0.997	-0.168732	3.82903e-20	9.15713e-16
Daporinad-MM1S	GPRC5D	0.236	0.389	-0.743127	4.13221e-20	9.88219e-16
Daporinad-MM1S	SHMT2	0.938	0.936	0.31287	5.67408e-20	1.35696e-15
Daporinad-MM1S	MRPL50	0.794	0.904	-0.290259	6.47815e-20	1.54925e-15
Daporinad-MM1S	ATAD3A	0.714	0.836	-0.330638	6.91744e-20	1.65431e-15
Daporinad-MM1S	TRAM2	0.833	0.898	-0.316594	8.85371e-20	2.11737e-15
Daporinad-MM1S	HLA-DRB1	0.245	0.395	-0.862851	9.43565e-20	2.25654e-15
Daporinad-MM1S	ZBTB24	0.477	0.666	-0.400063	9.8181e-20	2.348e-15
Daporinad-MM1S	CCDC47	0.93	0.964	-0.21012	1.01321e-19	2.42309e-15
Daporinad-MM1S	EZR	0.919	0.957	-0.266997	1.04224e-19	2.49251e-15
Daporinad-MM1S	NCL	0.998	0.999	-0.200028	1.20727e-19	2.88718e-15
Daporinad-MM1S	IER5	0.533	0.701	-0.415695	1.21264e-19	2.90003e-15
Daporinad-MM1S	PARP9	0.019	0.103	-2.12131	1.37935e-19	3.29871e-15
Daporinad-MM1S	ATP5PO	1	1	0.120423	1.53801e-19	3.67815e-15
Daporinad-MM1S	MFNG	0.784	0.892	-0.287071	1.55889e-19	3.7281e-15
Daporinad-MM1S	PNO1	0.763	0.875	-0.323539	1.6687e-19	3.99069e-15
Daporinad-MM1S	NDUFA7	1	0.999	0.156764	1.77365e-19	4.24169e-15
Daporinad-MM1S	RPA3	0.99	0.991	0.194868	1.80431e-19	4.31502e-15
Daporinad-MM1S	CORO7	0.593	0.753	-0.362715	1.80632e-19	4.31981e-15
Daporinad-MM1S	RASSF5	0.897	0.957	-0.23128	1.81538e-19	4.34148e-15
Daporinad-MM1S	ERAP2	0.561	0.727	-0.404599	1.86408e-19	4.45794e-15
Daporinad-MM1S	PLEKHA8	0.297	0.472	-0.560348	1.89152e-19	4.52357e-15
Daporinad-MM1S	UTP14A	0.757	0.874	-0.313318	2.32306e-19	5.55559e-15
Daporinad-MM1S	ZNF207	0.971	0.988	-0.192077	2.48766e-19	5.94924e-15
Daporinad-MM1S	TDG	0.912	0.959	-0.219472	2.74049e-19	6.55388e-15
Daporinad-MM1S	NDUFS5	1	1	0.109811	2.90357e-19	6.94388e-15
Daporinad-MM1S	TFAP4	0.257	0.422	-0.575068	3.0772e-19	7.35912e-15
Daporinad-MM1S	ST3GAL5	0.795	0.772	0.37302	3.30612e-19	7.9066e-15
Daporinad-MM1S	NFKBIE	0.201	0.353	-0.651666	3.83262e-19	9.16571e-15
Daporinad-MM1S	MYO5A	0.68	0.824	-0.320724	3.94188e-19	9.42701e-15
Daporinad-MM1S	TGS1	0.727	0.855	-0.293004	4.02566e-19	9.62737e-15
Daporinad-MM1S	PLA2G15	0.428	0.617	-0.390019	4.07102e-19	9.73584e-15
Daporinad-MM1S	ALKBH7	0.985	0.989	0.204796	4.15583e-19	9.93866e-15
Daporinad-MM1S	LRP8	0.567	0.725	-0.380258	4.43165e-19	1.05983e-14
Daporinad-MM1S	BCOR	0.693	0.825	-0.322549	4.93981e-19	1.18136e-14
Daporinad-MM1S	CIITA	0.25	0.406	-0.673577	5.35708e-19	1.28114e-14
Daporinad-MM1S	AHNAK	0.113	0.233	-1.20897	5.45731e-19	1.30512e-14
Daporinad-MM1S	PDK1	0.739	0.855	-0.394841	5.61877e-19	1.34373e-14
Daporinad-MM1S	IFI16	0.975	0.99	-0.214408	5.85075e-19	1.39921e-14
Daporinad-MM1S	EEF2KMT	0.749	0.872	-0.294001	6.33715e-19	1.51553e-14
Daporinad-MM1S	HAPLN3	0.042	0.136	-1.70084	6.36328e-19	1.52178e-14
Daporinad-MM1S	PREB	0.655	0.797	-0.33863	7.26106e-19	1.73648e-14
Daporinad-MM1S	SURF6	0.56	0.72	-0.38717	7.30504e-19	1.747e-14
Daporinad-MM1S	PMAIP1	0.495	0.422	0.708303	7.77886e-19	1.86031e-14
Daporinad-MM1S	NAA15	0.865	0.934	-0.254176	8.17396e-19	1.9548e-14
Daporinad-MM1S	CPNE5	0.088	0.203	-1.03351	9.06276e-19	2.16736e-14
Daporinad-MM1S	SLC25A44	0.344	0.531	-0.413241	9.8685e-19	2.36005e-14
Daporinad-MM1S	BASP1	0.917	0.923	0.278335	1.18195e-18	2.82664e-14
Daporinad-MM1S	C8orf33	0.914	0.959	-0.239439	1.21805e-18	2.91296e-14
Daporinad-MM1S	PRKACB	0.404	0.582	-0.43561	1.21941e-18	2.91622e-14
Daporinad-MM1S	FAM126A	0.649	0.788	-0.358705	1.23351e-18	2.94993e-14
Daporinad-MM1S	DCTPP1	0.92	0.962	-0.233688	1.27152e-18	3.04083e-14
Daporinad-MM1S	AUP1	0.925	0.972	-0.22387	1.28237e-18	3.06678e-14
Daporinad-MM1S	PHF19	0.977	0.972	0.266722	1.47966e-18	3.5386e-14
Daporinad-MM1S	SLC9A3R1	0.999	0.999	-0.155127	1.50434e-18	3.59762e-14
Daporinad-MM1S	UTP6	0.797	0.906	-0.278484	1.56567e-18	3.7443e-14
Daporinad-MM1S	UBIAD1	0.489	0.669	-0.405427	1.5901e-18	3.80273e-14
Daporinad-MM1S	NR1D1	0.107	0.232	-0.702503	1.87422e-18	4.48219e-14
Daporinad-MM1S	COA4	0.97	0.988	-0.182595	2.06162e-18	4.93036e-14
Daporinad-MM1S	PLD6	0.229	0.387	-0.537377	2.16314e-18	5.17315e-14
Daporinad-MM1S	NAA20	0.96	0.986	-0.200726	2.32791e-18	5.56719e-14
Daporinad-MM1S	RNF41	0.588	0.553	0.574052	2.42323e-18	5.79517e-14
Daporinad-MM1S	LDHB	1	1	0.113378	2.45742e-18	5.87692e-14
Daporinad-MM1S	ELL2	0.332	0.497	-0.535823	2.46443e-18	5.89368e-14
Daporinad-MM1S	KXD1	0.733	0.857	-0.304102	2.88431e-18	6.89783e-14
Daporinad-MM1S	FCMR	0.679	0.817	-0.337241	3.30527e-18	7.90456e-14
Daporinad-MM1S	ERVK3-1	0.627	0.795	-0.301771	3.37993e-18	8.08309e-14
Daporinad-MM1S	EIF3A	1	1	-0.141455	3.4584e-18	8.27076e-14
Daporinad-MM1S	CDC25A	0.441	0.604	-0.396539	3.5452e-18	8.47834e-14
Daporinad-MM1S	TMEM43	0.442	0.626	-0.404222	3.79818e-18	9.08334e-14
Daporinad-MM1S	PPIL1	0.413	0.595	-0.407065	4.07623e-18	9.74831e-14
Daporinad-MM1S	PAFAH1B2	0.578	0.75	-0.328375	4.23365e-18	1.01248e-13
Daporinad-MM1S	AP001505.1	0.109	0.233	-0.748053	4.39161e-18	1.05025e-13
Daporinad-MM1S	ADORA2A	0.458	0.646	-0.393307	4.44978e-18	1.06416e-13
Daporinad-MM1S	DNAJB6	0.917	0.961	-0.230813	4.46252e-18	1.06721e-13
Daporinad-MM1S	CCDC110	0.188	0.329	-0.674019	4.47632e-18	1.07051e-13
Daporinad-MM1S	PHAX	0.926	0.966	-0.225597	4.72406e-18	1.12976e-13
Daporinad-MM1S	POLR2L	1	1	0.126885	4.76177e-18	1.13878e-13
Daporinad-MM1S	SUB1	1	1	-0.102568	5.21261e-18	1.2466e-13
Daporinad-MM1S	EAF2	0.57	0.736	-0.398646	5.27798e-18	1.26223e-13
Daporinad-MM1S	MLLT6	0.684	0.81	-0.31439	5.39906e-18	1.29119e-13
Daporinad-MM1S	GPX4	1	1	0.143209	5.50577e-18	1.3167e-13
Daporinad-MM1S	TLE3	0.709	0.848	-0.279568	5.8053e-18	1.38834e-13
Daporinad-MM1S	EWSR1	0.919	0.966	-0.205959	6.00189e-18	1.43535e-13
Daporinad-MM1S	TRAT1	0.242	0.399	-0.550903	6.04237e-18	1.44503e-13
Daporinad-MM1S	NDRG1	0.379	0.554	-0.43592	6.08285e-18	1.45471e-13
Daporinad-MM1S	BAG1	0.979	0.991	-0.171258	6.11679e-18	1.46283e-13
Daporinad-MM1S	NAA50	0.967	0.987	-0.199218	6.12122e-18	1.46389e-13
Daporinad-MM1S	TENT5C	0.977	0.992	-0.235897	6.51561e-18	1.55821e-13
Daporinad-MM1S	NT5C3A	0.728	0.852	-0.33838	7.11968e-18	1.70267e-13
Daporinad-MM1S	HELB	0.391	0.562	-0.458097	7.22152e-18	1.72703e-13
Daporinad-MM1S	FOXN2	0.423	0.61	-0.378744	7.24603e-18	1.73289e-13
Daporinad-MM1S	KLF16	0.258	0.425	-0.439196	8.9186e-18	2.13288e-13
Daporinad-MM1S	ARHGDIA	0.99	0.994	-0.162823	1.16544e-17	2.78715e-13
Daporinad-MM1S	NOP2	0.658	0.797	-0.31284	1.22578e-17	2.93144e-13
Daporinad-MM1S	SRSF6	0.766	0.871	-0.279284	1.26287e-17	3.02015e-13
Daporinad-MM1S	ACSS1	0.269	0.432	-0.524492	1.33136e-17	3.18395e-13
Daporinad-MM1S	HLA-DPA1	0.607	0.757	-0.436082	1.35576e-17	3.24229e-13
Daporinad-MM1S	JMJD6	0.553	0.727	-0.329662	1.64023e-17	3.92261e-13
Daporinad-MM1S	MIR17HG	0.156	0.287	-0.711514	1.86181e-17	4.45251e-13
Daporinad-MM1S	HMGN3	1	1	-0.118117	2.03065e-17	4.85629e-13
Daporinad-MM1S	SRF	0.191	0.34	-0.493765	2.05715e-17	4.91967e-13
Daporinad-MM1S	TNFAIP3	0.684	0.816	-0.328336	2.21253e-17	5.29127e-13
Daporinad-MM1S	LRRC8A	0.248	0.409	-0.469486	2.22627e-17	5.32413e-13
Daporinad-MM1S	COMMD3	0.938	0.975	-0.209818	2.55018e-17	6.09876e-13
Daporinad-MM1S	PTPN6	0.827	0.898	-0.301204	2.8284e-17	6.76411e-13
Daporinad-MM1S	ITPRIPL1	0.231	0.385	-0.516502	2.98993e-17	7.15041e-13
Daporinad-MM1S	DNTTIP2	0.773	0.877	-0.277331	3.09963e-17	7.41276e-13
Daporinad-MM1S	PCF11	0.614	0.757	-0.343276	3.11738e-17	7.45521e-13
Daporinad-MM1S	TNIP1	0.641	0.785	-0.333647	3.25349e-17	7.78072e-13
Daporinad-MM1S	MTRNR2L12	1	0.999	-0.148499	3.35432e-17	8.02186e-13
Daporinad-MM1S	SND1-IT1	0.492	0.648	-0.392065	3.95622e-17	9.46131e-13
Daporinad-MM1S	SNHG20	0.604	0.772	-0.31476	5.36074e-17	1.28202e-12
Daporinad-MM1S	PVT1	0.449	0.615	-0.35799	5.46503e-17	1.30696e-12
Daporinad-MM1S	AFMID	0.153	0.286	-0.593649	5.49296e-17	1.31364e-12
Daporinad-MM1S	IMPDH1	0.634	0.778	-0.329624	6.12789e-17	1.46549e-12
Daporinad-MM1S	PDE12	0.625	0.773	-0.302527	6.17811e-17	1.4775e-12
Daporinad-MM1S	UNC13C	0.412	0.575	-0.454591	6.18838e-17	1.47995e-12
Daporinad-MM1S	LRRC59	0.925	0.965	-0.21571	6.44633e-17	1.54164e-12
Daporinad-MM1S	AEN	0.336	0.512	-0.415246	6.47371e-17	1.54819e-12
Daporinad-MM1S	CLEC2B	0.067	0.165	-1.09936	6.64367e-17	1.58883e-12
Daporinad-MM1S	ACBD3	0.934	0.97	-0.211933	6.94674e-17	1.66131e-12
Daporinad-MM1S	AFF1	0.684	0.812	-0.30486	7.61768e-17	1.82177e-12
Daporinad-MM1S	CDK14	0.849	0.922	-0.30191	8.384e-17	2.00503e-12
Daporinad-MM1S	BLOC1S1	0.997	0.999	0.141886	8.97482e-17	2.14633e-12
Daporinad-MM1S	MYL12B	0.974	0.976	0.235922	9.61437e-17	2.29928e-12
Daporinad-MM1S	ITGA8	0.558	0.69	-0.430259	9.69239e-17	2.31794e-12
Daporinad-MM1S	TMCO1	0.998	0.998	-0.156385	1.05523e-16	2.52358e-12
Daporinad-MM1S	UBE2G2	0.954	0.983	-0.187054	1.11868e-16	2.67531e-12
Daporinad-MM1S	WDR12	0.71	0.836	-0.299106	1.1398e-16	2.72583e-12
Daporinad-MM1S	PPAT	0.777	0.888	-0.262977	1.18527e-16	2.83457e-12
Daporinad-MM1S	TNFRSF14	0.525	0.699	-0.364062	1.2134e-16	2.90184e-12
Daporinad-MM1S	PDCD11	0.863	0.923	-0.248359	1.29298e-16	3.09215e-12
Daporinad-MM1S	TOB2	0.458	0.622	-0.417584	1.31336e-16	3.1409e-12
Daporinad-MM1S	AC009570.2	0.214	0.353	-0.704027	1.38029e-16	3.30097e-12
Daporinad-MM1S	ISG15	0.215	0.364	-0.549442	1.38567e-16	3.31383e-12
Daporinad-MM1S	DENND4A	0.444	0.611	-0.418702	1.48917e-16	3.56135e-12
Daporinad-MM1S	DDX23	0.79	0.888	-0.269405	1.53217e-16	3.66419e-12
Daporinad-MM1S	COX17	1	0.999	0.140869	1.64643e-16	3.93743e-12
Daporinad-MM1S	TMEM259	0.905	0.963	-0.214565	1.70434e-16	4.07592e-12
Daporinad-MM1S	PRR15	0.131	0.253	-0.681113	1.82158e-16	4.3563e-12
Daporinad-MM1S	TENT4B	0.512	0.681	-0.333509	1.8473e-16	4.41781e-12
Daporinad-MM1S	GORASP2	0.713	0.846	-0.271662	1.90961e-16	4.56684e-12
Daporinad-MM1S	TSR1	0.88	0.942	-0.235683	1.96157e-16	4.69108e-12
Daporinad-MM1S	AC068888.2	0.078	0.181	-0.812703	1.9668e-16	4.70361e-12
Daporinad-MM1S	HCP5	0.048	0.137	-1.25747	2.03808e-16	4.87407e-12
Daporinad-MM1S	DHX9	0.932	0.966	-0.193798	2.06919e-16	4.94847e-12
Daporinad-MM1S	LUC7L2	0.971	0.986	-0.188905	2.18543e-16	5.22646e-12
Daporinad-MM1S	LINC00513	0.385	0.306	0.789149	2.1974e-16	5.25508e-12
Daporinad-MM1S	HDAC9	0.227	0.372	-0.533795	2.20475e-16	5.27266e-12
Daporinad-MM1S	YTHDF2	0.889	0.95	-0.236218	2.22292e-16	5.3161e-12
Daporinad-MM1S	RCL1	0.538	0.708	-0.34602	2.25467e-16	5.39205e-12
Daporinad-MM1S	BRD2	0.922	0.964	-0.200459	2.50269e-16	5.98518e-12
Daporinad-MM1S	GALNT6	0.162	0.294	-0.602419	2.50817e-16	5.99829e-12
Daporinad-MM1S	PRMT2	0.863	0.865	0.314384	3.48421e-16	8.33249e-12
Daporinad-MM1S	GBP3	0.355	0.512	-0.468364	3.59575e-16	8.59924e-12
Daporinad-MM1S	OTUD5	0.597	0.755	-0.311091	3.8083e-16	9.10754e-12
Daporinad-MM1S	PDRG1	0.501	0.669	-0.37447	3.82634e-16	9.15069e-12
Daporinad-MM1S	KIAA1217	0.192	0.326	-0.685091	4.18882e-16	1.00176e-11
Daporinad-MM1S	RBM38	0.854	0.924	-0.242446	4.23995e-16	1.01398e-11
Daporinad-MM1S	POLR1A	0.382	0.555	-0.403037	4.35268e-16	1.04094e-11
Daporinad-MM1S	SGPP2	0.116	0.231	-0.669998	4.62073e-16	1.10505e-11
Daporinad-MM1S	PES1	0.744	0.856	-0.282813	4.64779e-16	1.11152e-11
Daporinad-MM1S	AKAP8	0.562	0.723	-0.332198	5.1081e-16	1.2216e-11
Daporinad-MM1S	LGI2	0.45	0.38	0.753543	5.18167e-16	1.2392e-11
Daporinad-MM1S	MLEC	0.903	0.962	-0.204574	5.28254e-16	1.26332e-11
Daporinad-MM1S	URB1	0.493	0.668	-0.328101	5.55615e-16	1.32875e-11
Daporinad-MM1S	NAP1L4	0.986	0.995	-0.158081	5.6418e-16	1.34924e-11
Daporinad-MM1S	SAR1B	0.861	0.938	-0.219924	6.07617e-16	1.45312e-11
Daporinad-MM1S	TIMM22	0.557	0.713	-0.326838	6.25837e-16	1.49669e-11
Daporinad-MM1S	SLC25A38	0.401	0.576	-0.389431	6.74815e-16	1.61382e-11
Daporinad-MM1S	TNFSF10	0.088	0.193	-0.734305	7.08907e-16	1.69535e-11
Daporinad-MM1S	ZNF587B	0.152	0.277	-0.611718	7.17954e-16	1.71699e-11
Daporinad-MM1S	H1FX	0.997	0.998	0.230997	7.1937e-16	1.72037e-11
Daporinad-MM1S	RGS1	0.735	0.715	0.352946	7.29326e-16	1.74418e-11
Daporinad-MM1S	TNPO2	0.447	0.608	-0.365602	7.60202e-16	1.81802e-11
Daporinad-MM1S	LRRC58	0.895	0.937	-0.219608	7.99175e-16	1.91123e-11
Daporinad-MM1S	FLAD1	0.846	0.925	-0.229561	8.25086e-16	1.97319e-11
Daporinad-MM1S	FZD3	0.597	0.754	-0.315101	8.3433e-16	1.9953e-11
Daporinad-MM1S	DIPK1A	0.209	0.352	-0.457894	9.00494e-16	2.15353e-11
Daporinad-MM1S	TRAF2	0.343	0.51	-0.377579	9.03777e-16	2.16138e-11
Daporinad-MM1S	LINC00944	0.13	0.249	-0.657934	9.08114e-16	2.17176e-11
Daporinad-MM1S	RCC1L	0.552	0.713	-0.301143	9.65362e-16	2.30866e-11
Daporinad-MM1S	FRMD8	0.339	0.513	-0.402343	9.6651e-16	2.31141e-11
Daporinad-MM1S	SF3B2	0.999	0.999	-0.146874	9.7175e-16	2.32394e-11
Daporinad-MM1S	ATP5PD	1	0.999	0.131932	9.73598e-16	2.32836e-11
Daporinad-MM1S	TRIM69	0.22	0.359	-0.558487	1.03864e-15	2.48391e-11
Daporinad-MM1S	AC005726.1	0.054	0.144	-0.981409	1.05678e-15	2.52729e-11
Daporinad-MM1S	CBX7	0.279	0.44	-0.459126	1.12484e-15	2.69006e-11
Daporinad-MM1S	EIF4A2	0.992	0.995	0.182164	1.17528e-15	2.81068e-11
Daporinad-MM1S	RAB24	0.192	0.33	-0.535424	1.22488e-15	2.92929e-11
Daporinad-MM1S	URB2	0.457	0.632	-0.348014	1.36286e-15	3.25929e-11
Daporinad-MM1S	SLC39A1	0.345	0.515	-0.374632	1.44373e-15	3.45267e-11
Daporinad-MM1S	LINC01578	0.823	0.907	-0.236053	1.57491e-15	3.7664e-11
Daporinad-MM1S	ANXA6	0.917	0.965	-0.210131	1.66464e-15	3.981e-11
Daporinad-MM1S	PYCR3	0.192	0.332	-0.451969	1.67978e-15	4.01719e-11
Daporinad-MM1S	SURF4	0.814	0.909	-0.242528	1.75203e-15	4.18998e-11
Daporinad-MM1S	ADGRE1	0.071	0.166	-0.96541	1.81287e-15	4.33547e-11
Daporinad-MM1S	APOBEC3G	0.802	0.901	-0.267226	1.81846e-15	4.34885e-11
Daporinad-MM1S	PROB1	0.075	0.172	-0.922688	1.86434e-15	4.45856e-11
Daporinad-MM1S	NCOA5	0.286	0.439	-0.455507	1.92598e-15	4.60598e-11
Daporinad-MM1S	CPSF6	0.762	0.877	-0.227824	2.09267e-15	5.00462e-11
Daporinad-MM1S	TRIM27	0.626	0.778	-0.295115	2.09736e-15	5.01584e-11
Daporinad-MM1S	GLA	0.535	0.691	-0.460287	2.11555e-15	5.05933e-11
Daporinad-MM1S	NIPA2	0.906	0.958	-0.190553	2.13206e-15	5.09882e-11
Daporinad-MM1S	FEN1	0.912	0.937	-0.214502	2.16184e-15	5.17004e-11
Daporinad-MM1S	SRSF1	0.91	0.954	-0.212964	2.16867e-15	5.18638e-11
Daporinad-MM1S	DYRK2	0.176	0.309	-0.489905	2.21312e-15	5.29268e-11
Daporinad-MM1S	YWHAG	0.965	0.98	-0.171423	2.22505e-15	5.3212e-11
Daporinad-MM1S	MRPL47	0.994	0.995	-0.154861	2.75539e-15	6.58953e-11
Daporinad-MM1S	ODC1	0.998	1	-0.129656	2.78187e-15	6.65285e-11
Daporinad-MM1S	LCP2	0.714	0.828	-0.295892	2.85777e-15	6.83435e-11
Daporinad-MM1S	TMEM184B	0.466	0.635	-0.365793	3.09833e-15	7.40965e-11
Daporinad-MM1S	NDUFS2	0.996	0.997	0.171323	3.12487e-15	7.47312e-11
Daporinad-MM1S	TRIM21	0.316	0.478	-0.359243	3.15546e-15	7.54629e-11
Daporinad-MM1S	SEC24A	0.388	0.552	-0.379742	3.17019e-15	7.58151e-11
Daporinad-MM1S	SPECC1	0.651	0.785	-0.291002	3.36388e-15	8.04473e-11
Daporinad-MM1S	TTC7A	0.484	0.65	-0.351516	3.55747e-15	8.50769e-11
Daporinad-MM1S	JAG1	0.189	0.322	-0.544092	4.01097e-15	9.59225e-11
Daporinad-MM1S	MARS2	0.222	0.361	-0.483104	4.09931e-15	9.8035e-11
Daporinad-MM1S	TMEM167A	0.96	0.989	-0.165985	4.2354e-15	1.01289e-10
Daporinad-MM1S	PTRH2	0.596	0.753	-0.27077	4.29138e-15	1.02628e-10
Daporinad-MM1S	UBAP2L	0.942	0.968	-0.175553	4.35003e-15	1.04031e-10
Daporinad-MM1S	LY75	0.422	0.578	-0.414773	4.38229e-15	1.04802e-10
Daporinad-MM1S	ELOVL1	0.656	0.804	-0.284303	4.38864e-15	1.04954e-10
Daporinad-MM1S	PSMD12	0.966	0.984	-0.171049	4.48784e-15	1.07327e-10
Daporinad-MM1S	IL12A	0.058	0.146	-0.912306	4.50896e-15	1.07832e-10
Daporinad-MM1S	SLC35C2	0.586	0.734	-0.319825	4.6015e-15	1.10045e-10
Daporinad-MM1S	PPARGC1B	0.362	0.518	-0.427674	4.67451e-15	1.11791e-10
Daporinad-MM1S	ATG101	0.678	0.816	-0.255316	4.67471e-15	1.11796e-10
Daporinad-MM1S	NECAP2	0.634	0.774	-0.321404	4.67834e-15	1.11883e-10
Daporinad-MM1S	MIR193BHG	0.213	0.347	-0.549185	4.83083e-15	1.15529e-10
Daporinad-MM1S	ARHGEF2	0.814	0.9	-0.23152	4.91505e-15	1.17543e-10
Daporinad-MM1S	DUSP7	0.181	0.316	-0.457549	5.17525e-15	1.23766e-10
Daporinad-MM1S	NKRF	0.403	0.579	-0.314935	5.23992e-15	1.25313e-10
Daporinad-MM1S	KRT10	0.995	0.998	-0.127725	5.32484e-15	1.27344e-10
Daporinad-MM1S	RRP15	0.908	0.95	-0.20853	5.42346e-15	1.29702e-10
Daporinad-MM1S	IMPAD1	0.694	0.831	-0.25966	5.43949e-15	1.30085e-10
Daporinad-MM1S	ETV5	0.173	0.301	-0.460798	5.60374e-15	1.34014e-10
Daporinad-MM1S	CAV1	0.814	0.903	-0.227097	5.64576e-15	1.35018e-10
Daporinad-MM1S	MRPS17	0.901	0.949	-0.191563	5.82051e-15	1.39197e-10
Daporinad-MM1S	FJX1	0.167	0.293	-0.519705	6.02246e-15	1.44027e-10
Daporinad-MM1S	BPNT1	0.372	0.544	-0.371987	6.52794e-15	1.56116e-10
Daporinad-MM1S	BTF3	1	1	0.104425	6.72529e-15	1.60835e-10
Daporinad-MM1S	ASF1A	0.723	0.849	-0.284436	6.7963e-15	1.62533e-10
Daporinad-MM1S	AL627171.2	0.375	0.533	-0.439949	6.99999e-15	1.67405e-10
Daporinad-MM1S	UBAP2	0.836	0.914	-0.221241	7.11224e-15	1.70089e-10
Daporinad-MM1S	KIAA2013	0.734	0.85	-0.266277	7.302e-15	1.74627e-10
Daporinad-MM1S	BAK1	0.55	0.706	-0.3151	7.59329e-15	1.81594e-10
Daporinad-MM1S	PCLAF	0.965	0.949	0.244357	7.74539e-15	1.85231e-10
Daporinad-MM1S	LIMD1	0.537	0.712	-0.301724	7.94716e-15	1.90056e-10
Daporinad-MM1S	EIF3B	0.983	0.99	-0.15518	7.9989e-15	1.91294e-10
Daporinad-MM1S	ZNF800	0.759	0.86	-0.242776	8.08542e-15	1.93363e-10
Daporinad-MM1S	FAM136A	0.974	0.986	-0.158708	8.41619e-15	2.01273e-10
Daporinad-MM1S	AAR2	0.276	0.432	-0.390493	8.51322e-15	2.03594e-10
Daporinad-MM1S	YPEL3	0.799	0.884	-0.286093	8.9028e-15	2.1291e-10
Daporinad-MM1S	OAS1	0.166	0.291	-0.567594	9.05274e-15	2.16496e-10
Daporinad-MM1S	ENO1	0.999	1	-0.113503	9.13426e-15	2.18446e-10
Daporinad-MM1S	HIST1H4C	0.993	0.991	0.456626	9.2454e-15	2.21104e-10
Daporinad-MM1S	UPF3B	0.704	0.825	-0.266525	9.28352e-15	2.22015e-10
Daporinad-MM1S	OSBPL9	0.839	0.922	-0.220522	9.76272e-15	2.33475e-10
Daporinad-MM1S	ANP32B	0.998	0.999	0.13136	9.82067e-15	2.34861e-10
Daporinad-MM1S	TBC1D14	0.399	0.565	-0.391566	1.02795e-14	2.45834e-10
Daporinad-MM1S	SLC39A6	0.613	0.754	-0.291981	1.04899e-14	2.50865e-10
Daporinad-MM1S	COMTD1	0.979	0.979	0.2026	1.07586e-14	2.57293e-10
Daporinad-MM1S	TRAF3IP3	0.862	0.919	-0.272475	1.08922e-14	2.60486e-10
Daporinad-MM1S	NCK2	0.583	0.741	-0.318697	1.09776e-14	2.6253e-10
Daporinad-MM1S	TWNK	0.416	0.573	-0.381719	1.10268e-14	2.63706e-10
Daporinad-MM1S	SECISBP2L	0.444	0.602	-0.370266	1.12891e-14	2.69979e-10
Daporinad-MM1S	HLA-DPB1	0.231	0.362	-0.562095	1.13525e-14	2.71494e-10
Daporinad-MM1S	HM13	0.992	0.998	-0.137758	1.16266e-14	2.78051e-10
Daporinad-MM1S	PSMG4	0.786	0.89	-0.245527	1.19996e-14	2.8697e-10
Daporinad-MM1S	MOB1A	0.931	0.967	-0.186172	1.20773e-14	2.88829e-10
Daporinad-MM1S	MRM2	0.718	0.83	-0.268883	1.20852e-14	2.89017e-10
Daporinad-MM1S	MLLT3	0.295	0.444	-0.415571	1.30778e-14	3.12756e-10
Daporinad-MM1S	TLE4	0.212	0.347	-0.493213	1.37802e-14	3.29554e-10
Daporinad-MM1S	POLR2B	0.887	0.947	-0.209247	1.40581e-14	3.362e-10
Daporinad-MM1S	JAKMIP2	0.45	0.604	-0.3594	1.42051e-14	3.39715e-10
Daporinad-MM1S	OTUD4	0.452	0.615	-0.348245	1.49436e-14	3.57375e-10
Daporinad-MM1S	SHROOM3	0.556	0.708	-0.347438	1.53725e-14	3.67634e-10
Daporinad-MM1S	RXYLT1	0.456	0.623	-0.346083	1.56673e-14	3.74684e-10
Daporinad-MM1S	GUCD1	0.708	0.841	-0.246193	1.56811e-14	3.75013e-10
Daporinad-MM1S	AK4	0.263	0.401	-0.511771	1.58912e-14	3.80038e-10
Daporinad-MM1S	CORO1C	0.873	0.935	-0.215554	1.606e-14	3.84074e-10
Daporinad-MM1S	IAH1	0.838	0.837	0.284952	1.67477e-14	4.0052e-10
Daporinad-MM1S	POLR2D	0.719	0.842	-0.263616	1.90381e-14	4.55296e-10
Daporinad-MM1S	TM2D2	0.575	0.741	-0.307533	1.92851e-14	4.61202e-10
Daporinad-MM1S	LRRC47	0.475	0.636	-0.33435	2.0601e-14	4.92673e-10
Daporinad-MM1S	NDUFS4	0.983	0.976	0.191193	2.20295e-14	5.26835e-10
Daporinad-MM1S	CTDSP2	0.702	0.813	-0.300469	2.27775e-14	5.44725e-10
Daporinad-MM1S	MYDGF	0.997	1	-0.137472	2.37094e-14	5.67009e-10
Daporinad-MM1S	PUS1	0.27	0.418	-0.434909	2.4133e-14	5.7714e-10
Daporinad-MM1S	TOB1	0.468	0.633	-0.342716	2.44568e-14	5.84885e-10
Daporinad-MM1S	NOL11	0.875	0.928	-0.205614	2.45452e-14	5.86999e-10
Daporinad-MM1S	DOLK	0.19	0.321	-0.483539	2.51199e-14	6.00743e-10
Daporinad-MM1S	ABCF1	0.955	0.978	-0.174239	2.53557e-14	6.06382e-10
Daporinad-MM1S	ATP5IF1	1	1	0.12081	2.62407e-14	6.27546e-10
Daporinad-MM1S	POM121	0.632	0.779	-0.283582	2.643e-14	6.32073e-10
Daporinad-MM1S	UBE2QL1	0.846	0.856	0.294148	2.6552e-14	6.3499e-10
Daporinad-MM1S	STK4	0.977	0.99	-0.175713	2.70449e-14	6.4678e-10
Daporinad-MM1S	CDR2	0.383	0.543	-0.361363	2.76269e-14	6.60696e-10
Daporinad-MM1S	CPNE1	0.728	0.739	0.385098	2.88869e-14	6.9083e-10
Daporinad-MM1S	DIPK2A	0.38	0.542	-0.328396	2.92289e-14	6.99008e-10
Daporinad-MM1S	BAZ2A	0.699	0.827	-0.275692	3.04878e-14	7.29116e-10
Daporinad-MM1S	ID3	0.348	0.497	-0.438144	3.25879e-14	7.7934e-10
Daporinad-MM1S	CBR1	0.825	0.913	-0.220234	3.37521e-14	8.07182e-10
Daporinad-MM1S	LINC00539	0.172	0.296	-0.541846	4.03852e-14	9.65813e-10
Daporinad-MM1S	LY9	0.339	0.5	-0.421406	4.2223e-14	1.00976e-09
Daporinad-MM1S	PDIA4	0.971	0.983	-0.19727	4.26114e-14	1.01905e-09
Daporinad-MM1S	GPRIN3	0.962	0.985	-0.18506	4.42001e-14	1.05705e-09
Daporinad-MM1S	HADHA	0.988	0.997	-0.145453	4.58336e-14	1.09611e-09
Daporinad-MM1S	UBN1	0.718	0.846	-0.236935	4.68025e-14	1.11928e-09
Daporinad-MM1S	GTPBP4	0.948	0.976	-0.17433	4.69233e-14	1.12217e-09
Daporinad-MM1S	CHORDC1	0.784	0.876	-0.271598	4.73774e-14	1.13303e-09
Daporinad-MM1S	CCDC69	0.836	0.917	-0.22169	4.74303e-14	1.1343e-09
Daporinad-MM1S	TMEM64	0.18	0.314	-0.424065	4.92114e-14	1.17689e-09
Daporinad-MM1S	CTR9	0.769	0.862	-0.259027	4.92977e-14	1.17895e-09
Daporinad-MM1S	IFIT5	0.105	0.206	-0.680455	5.05715e-14	1.20942e-09
Daporinad-MM1S	RPUSD1	0.495	0.655	-0.331445	5.19158e-14	1.24157e-09
Daporinad-MM1S	CCDC32	0.591	0.755	-0.315273	5.22405e-14	1.24933e-09
Daporinad-MM1S	C1GALT1	0.633	0.773	-0.287701	5.27283e-14	1.261e-09
Daporinad-MM1S	DAPK3	0.397	0.568	-0.356384	5.27347e-14	1.26115e-09
Daporinad-MM1S	C1orf61	0.202	0.332	-0.466341	5.3476e-14	1.27888e-09
Daporinad-MM1S	MARS	0.786	0.805	0.335504	5.49654e-14	1.3145e-09
Daporinad-MM1S	SREK1IP1	0.896	0.953	-0.180264	5.54645e-14	1.32643e-09
Daporinad-MM1S	PPP6R1	0.897	0.951	-0.184327	5.71034e-14	1.36563e-09
Daporinad-MM1S	CD38	0.342	0.485	-0.474849	5.73042e-14	1.37043e-09
Daporinad-MM1S	ORMDL1	0.921	0.964	-0.178735	5.78039e-14	1.38238e-09
Daporinad-MM1S	GMPS	0.954	0.944	0.235761	5.81225e-14	1.39e-09
Daporinad-MM1S	MTHFD2	0.962	0.974	0.3519	5.86384e-14	1.40234e-09
Daporinad-MM1S	IGHG1	0.744	0.862	-0.250077	6.23177e-14	1.49033e-09
Daporinad-MM1S	NUDT11	0.189	0.32	-0.464393	6.32691e-14	1.51308e-09
Daporinad-MM1S	TYRO3	0.152	0.274	-0.494015	6.4133e-14	1.53374e-09
Daporinad-MM1S	YTHDF3	0.488	0.648	-0.29902	6.46389e-14	1.54584e-09
Daporinad-MM1S	PSPH	0.453	0.416	0.80273	6.68315e-14	1.59828e-09
Daporinad-MM1S	HSPA5	0.99	0.995	-0.20335	6.7012e-14	1.60259e-09
Daporinad-MM1S	PSME3	0.827	0.909	-0.216219	7.01415e-14	1.67743e-09
Daporinad-MM1S	CYLD	0.717	0.83	-0.272677	7.09126e-14	1.69588e-09
Daporinad-MM1S	EPSTI1	0.198	0.326	-0.463326	7.26828e-14	1.73821e-09
Daporinad-MM1S	MRPL32	0.907	0.959	-0.19323	7.29378e-14	1.74431e-09
Daporinad-MM1S	ATAD3B	0.591	0.73	-0.310877	7.40451e-14	1.77079e-09
Daporinad-MM1S	TMEM50A	0.977	0.994	-0.146411	7.81617e-14	1.86924e-09
Daporinad-MM1S	TOPORS	0.663	0.807	-0.254225	7.87345e-14	1.88294e-09
Daporinad-MM1S	FAS	0.211	0.342	-0.451729	8.0491e-14	1.92494e-09
Daporinad-MM1S	CNPY2	0.995	0.998	-0.127264	8.67055e-14	2.07356e-09
Daporinad-MM1S	ANKRD16	0.237	0.384	-0.374008	9.0763e-14	2.1706e-09
Daporinad-MM1S	JUND	0.942	0.946	0.246963	9.08373e-14	2.17237e-09
Daporinad-MM1S	BCL2L1	0.834	0.915	-0.217484	9.14977e-14	2.18817e-09
Daporinad-MM1S	BMS1	0.782	0.87	-0.234296	9.75984e-14	2.33406e-09
Daporinad-MM1S	VCP	0.998	0.998	-0.134459	9.95307e-14	2.38028e-09
Daporinad-MM1S	KEAP1	0.686	0.819	-0.260254	1.0012e-13	2.39438e-09
Daporinad-MM1S	PIK3R1	0.442	0.598	-0.339829	1.06829e-13	2.55482e-09
Daporinad-MM1S	C4orf48	0.98	0.991	0.176655	1.08899e-13	2.60432e-09
Daporinad-MM1S	CST3	0.962	0.971	0.195368	1.13189e-13	2.70691e-09
Daporinad-MM1S	KIAA0040	0.901	0.95	-0.194279	1.14591e-13	2.74044e-09
Daporinad-MM1S	SRPRB	0.918	0.963	-0.176423	1.18273e-13	2.8285e-09
Daporinad-MM1S	LMTK2	0.198	0.327	-0.455069	1.19804e-13	2.86511e-09
Daporinad-MM1S	CTSO	0.325	0.475	-0.326428	1.24209e-13	2.97045e-09
Daporinad-MM1S	NAF1	0.453	0.623	-0.335353	1.26436e-13	3.02371e-09
Daporinad-MM1S	DIDO1	0.535	0.694	-0.280232	1.35044e-13	3.22957e-09
Daporinad-MM1S	CCDC39	0.14	0.247	-0.667869	1.35664e-13	3.24441e-09
Daporinad-MM1S	AL591468.1	0.052	0.131	-0.975865	1.3604e-13	3.2534e-09
Daporinad-MM1S	IFT20	0.819	0.915	-0.218965	1.38291e-13	3.30723e-09
Daporinad-MM1S	SPTY2D1	0.775	0.877	-0.240081	1.42269e-13	3.40236e-09
Daporinad-MM1S	C1GALT1C1	0.634	0.777	-0.24443	1.42976e-13	3.41927e-09
Daporinad-MM1S	TICAM1	0.246	0.39	-0.377456	1.44788e-13	3.4626e-09
Daporinad-MM1S	UBE2O	0.427	0.587	-0.320931	1.48536e-13	3.55224e-09
Daporinad-MM1S	EIF4EBP1	0.946	0.956	0.230833	1.63308e-13	3.90551e-09
Daporinad-MM1S	JMY	0.274	0.418	-0.332271	1.66831e-13	3.98976e-09
Daporinad-MM1S	NUP42	0.681	0.807	-0.251592	1.81176e-13	4.33283e-09
Daporinad-MM1S	NDUFAF8	0.999	1	-0.109506	1.8204e-13	4.35348e-09
Daporinad-MM1S	CCL5	0.425	0.578	-0.403086	1.84129e-13	4.40344e-09
Daporinad-MM1S	RRBP1	0.991	0.997	-0.186916	1.92558e-13	4.60502e-09
Daporinad-MM1S	P2RY11	0.038	0.111	-1.03157	1.94464e-13	4.6506e-09
Daporinad-MM1S	MPHOSPH8	0.774	0.881	-0.222357	1.96337e-13	4.69541e-09
Daporinad-MM1S	LINC01480	0.975	0.964	0.175776	1.96482e-13	4.69886e-09
Daporinad-MM1S	MAK16	0.672	0.79	-0.265141	2.00002e-13	4.78304e-09
Daporinad-MM1S	EIF1AX	0.998	0.998	-0.117691	2.08413e-13	4.9842e-09
Daporinad-MM1S	CSNK1G2	0.807	0.905	-0.223021	2.10022e-13	5.02267e-09
Daporinad-MM1S	ZNF296	0.332	0.488	-0.358766	2.11829e-13	5.06589e-09
Daporinad-MM1S	BRMS1	0.695	0.832	-0.256434	2.12953e-13	5.09276e-09
Daporinad-MM1S	DDX21	0.989	0.995	-0.15921	2.13731e-13	5.11138e-09
Daporinad-MM1S	KCTD12	0.206	0.333	-0.443153	2.14346e-13	5.12608e-09
Daporinad-MM1S	MDN1	0.63	0.768	-0.243754	2.1663e-13	5.18071e-09
Daporinad-MM1S	ZC3HAV1	0.624	0.76	-0.258958	2.26066e-13	5.40637e-09
Daporinad-MM1S	HIRA	0.502	0.656	-0.326481	2.38879e-13	5.71279e-09
Daporinad-MM1S	ETV6	0.281	0.432	-0.326588	2.39618e-13	5.73046e-09
Daporinad-MM1S	ARMC5	0.172	0.293	-0.495245	2.4049e-13	5.75131e-09
Daporinad-MM1S	EPOP	0.121	0.228	-0.503631	2.43429e-13	5.82162e-09
Daporinad-MM1S	NLRP1	0.168	0.285	-0.510575	2.43825e-13	5.83107e-09
Daporinad-MM1S	C19orf38	0.172	0.29	-0.500629	2.45021e-13	5.85967e-09
Daporinad-MM1S	FUBP1	0.875	0.934	-0.204973	2.45675e-13	5.87531e-09
Daporinad-MM1S	SYVN1	0.626	0.772	-0.280515	2.52626e-13	6.04156e-09
Daporinad-MM1S	SLC27A4	0.251	0.392	-0.370639	2.63462e-13	6.30069e-09
Daporinad-MM1S	CLASP1	0.296	0.447	-0.362772	2.6904e-13	6.4341e-09
Daporinad-MM1S	POMP	0.997	0.999	-0.125449	2.69184e-13	6.43753e-09
Daporinad-MM1S	YOD1	0.286	0.435	-0.373219	2.73058e-13	6.53018e-09
Daporinad-MM1S	ZMPSTE24	0.735	0.853	-0.236157	2.73362e-13	6.53746e-09
Daporinad-MM1S	TARDBP	0.87	0.928	-0.203056	2.79014e-13	6.67263e-09
Daporinad-MM1S	MPP6	0.55	0.704	-0.297901	2.79576e-13	6.68607e-09
Daporinad-MM1S	PGM3	0.428	0.582	-0.318663	2.93755e-13	7.02515e-09
Daporinad-MM1S	GTF3C4	0.416	0.579	-0.323963	3.02253e-13	7.22839e-09
Daporinad-MM1S	MEPCE	0.542	0.699	-0.294194	3.0731e-13	7.34932e-09
Daporinad-MM1S	HNRNPM	0.994	0.998	-0.135379	3.09808e-13	7.40905e-09
Daporinad-MM1S	B4GALT1	0.485	0.637	-0.442778	3.16097e-13	7.55947e-09
Daporinad-MM1S	AC004930.1	0.015	0.073	-1.64464	3.28188e-13	7.84861e-09
Daporinad-MM1S	SLC25A22	0.274	0.422	-0.394598	3.28299e-13	7.85128e-09
Daporinad-MM1S	GRPEL1	0.861	0.935	-0.205626	3.29461e-13	7.87905e-09
Daporinad-MM1S	DHX29	0.787	0.882	-0.213719	3.31057e-13	7.91722e-09
Daporinad-MM1S	CABLES1	0.454	0.597	-0.389531	3.41088e-13	8.15713e-09
Daporinad-MM1S	RDH13	0.438	0.591	-0.324208	3.66138e-13	8.75619e-09
Daporinad-MM1S	NOL6	0.326	0.48	-0.356807	4.20458e-13	1.00553e-08
Daporinad-MM1S	PTDSS1	0.378	0.542	-0.318439	4.54845e-13	1.08776e-08
Daporinad-MM1S	LLPH	0.931	0.963	-0.190893	4.65902e-13	1.1142e-08
Daporinad-MM1S	FKBP11	0.986	0.994	-0.152932	4.73685e-13	1.13282e-08
Daporinad-MM1S	IRAK1	0.781	0.883	-0.218645	5.16858e-13	1.23607e-08
Daporinad-MM1S	RTN4	0.93	0.969	-0.181163	5.19037e-13	1.24128e-08
Daporinad-MM1S	ICK	0.28	0.426	-0.296915	5.24566e-13	1.2545e-08
Daporinad-MM1S	SUCLG1	0.981	0.988	0.160395	5.28287e-13	1.2634e-08
Daporinad-MM1S	NUDT3	0.728	0.843	-0.238067	5.40671e-13	1.29301e-08
Daporinad-MM1S	NUS1	0.661	0.803	-0.239869	5.78282e-13	1.38296e-08
Daporinad-MM1S	FAM8A1	0.206	0.334	-0.423281	5.98952e-13	1.43239e-08
Daporinad-MM1S	POMT1	0.306	0.448	-0.377977	6.20355e-13	1.48358e-08
Daporinad-MM1S	CANX	0.999	0.998	-0.134962	6.32786e-13	1.51331e-08
Daporinad-MM1S	UBALD1	0.167	0.282	-0.505092	6.47428e-13	1.54832e-08
Daporinad-MM1S	AP002807.1	0.116	0.217	-0.602289	6.63446e-13	1.58663e-08
Daporinad-MM1S	PLA2G4A	0.413	0.567	-0.353799	6.76565e-13	1.61801e-08
Daporinad-MM1S	SRFBP1	0.841	0.909	-0.23131	6.91517e-13	1.65376e-08
Daporinad-MM1S	SPRYD3	0.338	0.483	-0.352261	7.11966e-13	1.70267e-08
Daporinad-MM1S	TNIP2	0.678	0.809	-0.284308	7.29478e-13	1.74455e-08
Daporinad-MM1S	CLEC9A	0.101	0.194	-0.805678	7.36239e-13	1.76072e-08
Daporinad-MM1S	PSEN2	0.24	0.381	-0.357962	7.52046e-13	1.79852e-08
Daporinad-MM1S	PARP14	0.588	0.71	-0.39926	7.56922e-13	1.81018e-08
Daporinad-MM1S	IGHG3	0.34	0.493	-0.368433	7.68201e-13	1.83715e-08
Daporinad-MM1S	GEM	0.22	0.15	1.01946	7.73857e-13	1.85068e-08
Daporinad-MM1S	CYB5R1	0.603	0.744	-0.25861	7.96567e-13	1.90499e-08
Daporinad-MM1S	MCC	0.433	0.578	-0.375584	8.33161e-13	1.99251e-08
Daporinad-MM1S	MAGEH1	0.415	0.582	-0.283398	8.43136e-13	2.01636e-08
Daporinad-MM1S	TBL2	0.449	0.593	-0.34951	8.45355e-13	2.02167e-08
Daporinad-MM1S	ZNRF3	0.164	0.282	-0.412399	8.57468e-13	2.05064e-08
Daporinad-MM1S	MT2A	0.136	0.239	-0.543924	8.79856e-13	2.10418e-08
Daporinad-MM1S	NOL9	0.5	0.661	-0.282561	8.84938e-13	2.11633e-08
Daporinad-MM1S	Z93241.1	0.046	0.119	-1.03471	9.04921e-13	2.16412e-08
Daporinad-MM1S	WARS	0.354	0.498	-0.460888	9.3865e-13	2.24478e-08
Daporinad-MM1S	ARPC1A	0.779	0.89	-0.214051	9.39932e-13	2.24785e-08
Daporinad-MM1S	SELENOK	0.989	0.997	-0.13495	9.60251e-13	2.29644e-08
Daporinad-MM1S	ARHGAP25	0.307	0.452	-0.393447	9.94735e-13	2.37891e-08
Daporinad-MM1S	KPNA4	0.848	0.922	-0.204832	9.98536e-13	2.388e-08
Daporinad-MM1S	PPP2R2A	0.903	0.962	-0.17093	1.03558e-12	2.47658e-08
Daporinad-MM1S	ECHDC1	0.894	0.939	-0.178108	1.1311e-12	2.70504e-08
Daporinad-MM1S	PUS7L	0.847	0.915	-0.214829	1.16639e-12	2.78942e-08
Daporinad-MM1S	SDF4	0.92	0.971	-0.15646	1.1943e-12	2.85618e-08
Daporinad-MM1S	CCNG1	0.765	0.767	0.327666	1.20586e-12	2.88382e-08
Daporinad-MM1S	TMEM97	0.705	0.822	-0.257657	1.21027e-12	2.89437e-08
Daporinad-MM1S	SDE2	0.59	0.736	-0.263245	1.23542e-12	2.9545e-08
Daporinad-MM1S	HSPA4	0.929	0.969	-0.16681	1.24686e-12	2.98186e-08
Daporinad-MM1S	GJB2	0.308	0.457	-0.358155	1.30096e-12	3.11123e-08
Daporinad-MM1S	SAMD9	0.598	0.742	-0.285244	1.30304e-12	3.11622e-08
Daporinad-MM1S	C1orf216	0.138	0.245	-0.485899	1.31625e-12	3.14782e-08
Daporinad-MM1S	SEC24C	0.368	0.531	-0.315616	1.31722e-12	3.15014e-08
Daporinad-MM1S	AL591895.1	0.192	0.313	-0.417449	1.33474e-12	3.19204e-08
Daporinad-MM1S	H2AFV	0.998	0.997	0.129496	1.34118e-12	3.20744e-08
Daporinad-MM1S	DNAJC2	0.886	0.935	-0.208424	1.36704e-12	3.26927e-08
Daporinad-MM1S	CCDC50	0.887	0.889	0.255248	1.37939e-12	3.2988e-08
Daporinad-MM1S	RIC8A	0.587	0.742	-0.26197	1.39114e-12	3.32691e-08
Daporinad-MM1S	TUBE1	0.398	0.342	0.708779	1.42125e-12	3.39892e-08
Daporinad-MM1S	WFS1	0.159	0.27	-0.473899	1.48345e-12	3.54768e-08
Daporinad-MM1S	ZBTB8OS	0.979	0.989	-0.150541	1.48639e-12	3.55469e-08
Daporinad-MM1S	MIDN	0.472	0.629	-0.300915	1.55565e-12	3.72034e-08
Daporinad-MM1S	CD40	0.063	0.144	-0.748652	1.58631e-12	3.79367e-08
Daporinad-MM1S	GUCY1A1	0.415	0.572	-0.295112	1.67962e-12	4.01682e-08
Daporinad-MM1S	RASGRP3	0.4	0.542	-0.427867	1.69982e-12	4.06513e-08
Daporinad-MM1S	ATP5MPL	0.998	0.999	0.110552	1.73186e-12	4.14174e-08
Daporinad-MM1S	AL365361.1	0.203	0.33	-0.350776	1.73974e-12	4.16059e-08
Daporinad-MM1S	PRDX2	0.998	0.999	0.125761	1.77528e-12	4.24559e-08
Daporinad-MM1S	ADAM8	0.735	0.838	-0.249102	1.79474e-12	4.29212e-08
Daporinad-MM1S	RB1CC1	0.853	0.919	-0.210854	1.79643e-12	4.29615e-08
Daporinad-MM1S	SNX20	0.15	0.258	-0.486977	1.80486e-12	4.31632e-08
Daporinad-MM1S	SLC1A4	0.903	0.952	-0.190706	1.87242e-12	4.47789e-08
Daporinad-MM1S	GNL3	0.99	0.995	-0.136235	1.90526e-12	4.55642e-08
Daporinad-MM1S	ZC3H12A	0.148	0.255	-0.546196	1.92644e-12	4.60709e-08
Daporinad-MM1S	CYCS	0.998	1	-0.11018	1.93856e-12	4.63606e-08
Daporinad-MM1S	CD86	0.086	0.174	-0.563338	1.93867e-12	4.63633e-08
Daporinad-MM1S	DDX51	0.231	0.363	-0.410493	1.94135e-12	4.64275e-08
Daporinad-MM1S	WNT10A	0.416	0.565	-0.329451	1.97332e-12	4.7192e-08
Daporinad-MM1S	PNP	0.643	0.771	-0.248584	2.0234e-12	4.83896e-08
Daporinad-MM1S	MED26	0.307	0.451	-0.355029	2.03279e-12	4.86141e-08
Daporinad-MM1S	TMEM238	0.955	0.951	0.209534	2.06576e-12	4.94027e-08
Daporinad-MM1S	PNPT1	0.834	0.918	-0.172081	2.08551e-12	4.98749e-08
Daporinad-MM1S	CCR1	0.819	0.896	-0.256709	2.12325e-12	5.07776e-08
Daporinad-MM1S	UNG	0.631	0.758	-0.290747	2.13102e-12	5.09632e-08
Daporinad-MM1S	CLUH	0.517	0.669	-0.277488	2.36741e-12	5.66166e-08
Daporinad-MM1S	P2RX5	0.654	0.776	-0.247885	2.48519e-12	5.94334e-08
Daporinad-MM1S	GHDC	0.29	0.433	-0.349134	2.51812e-12	6.02208e-08
Daporinad-MM1S	BYSL	0.594	0.757	-0.264767	2.5193e-12	6.02492e-08
Daporinad-MM1S	AAMP	0.791	0.876	-0.223186	2.55864e-12	6.11898e-08
Daporinad-MM1S	ZDHHC5	0.534	0.692	-0.266259	2.61403e-12	6.25144e-08
Daporinad-MM1S	DUS2	0.183	0.303	-0.428149	2.71441e-12	6.49151e-08
Daporinad-MM1S	SETD7	0.632	0.767	-0.26064	2.7385e-12	6.54912e-08
Daporinad-MM1S	AC145207.5	0.176	0.294	-0.432148	2.74752e-12	6.57069e-08
Daporinad-MM1S	RPP38	0.674	0.819	-0.248476	2.80885e-12	6.71735e-08
Daporinad-MM1S	ERGIC1	0.962	0.983	-0.154633	2.86875e-12	6.86061e-08
Daporinad-MM1S	GFER	0.787	0.804	0.293653	2.87115e-12	6.86635e-08
Daporinad-MM1S	SLC12A6	0.375	0.522	-0.353149	2.9085e-12	6.95569e-08
Daporinad-MM1S	SPESP1	0.318	0.47	-0.32459	2.97481e-12	7.11425e-08
Daporinad-MM1S	TMEM33	0.818	0.899	-0.205228	3.04057e-12	7.27153e-08
Daporinad-MM1S	AP000525.1	0.144	0.249	-0.481293	3.04592e-12	7.28432e-08
Daporinad-MM1S	CCDC137	0.761	0.86	-0.229358	3.0477e-12	7.28857e-08
Daporinad-MM1S	FBXO45	0.794	0.877	-0.202414	3.07284e-12	7.3487e-08
Daporinad-MM1S	ELOA	0.677	0.803	-0.237952	3.08562e-12	7.37927e-08
Daporinad-MM1S	SEC61A1	0.905	0.96	-0.187835	3.1541e-12	7.54302e-08
Daporinad-MM1S	DDIAS	0.308	0.445	-0.3294	3.43166e-12	8.20681e-08
Daporinad-MM1S	MCEE	0.368	0.533	-0.271109	3.4357e-12	8.21647e-08
Daporinad-MM1S	ANP32A	0.994	0.996	-0.13282	3.5049e-12	8.38197e-08
Daporinad-MM1S	ZFC3H1	0.581	0.72	-0.271979	3.5509e-12	8.49198e-08
Daporinad-MM1S	MAT2B	0.688	0.812	-0.225803	3.56638e-12	8.52899e-08
Daporinad-MM1S	ABHD12	0.848	0.922	-0.199816	3.60346e-12	8.61767e-08
Daporinad-MM1S	UTP23	0.719	0.833	-0.254298	3.60676e-12	8.62556e-08
Daporinad-MM1S	ARNTL2	0.456	0.621	-0.257926	3.62122e-12	8.66015e-08
Daporinad-MM1S	SLCO5A1	0.071	0.152	-0.784158	3.78072e-12	9.0416e-08
Daporinad-MM1S	ABHD17B	0.32	0.473	-0.327694	3.87715e-12	9.27221e-08
Daporinad-MM1S	MLXIP	0.366	0.516	-0.356507	3.9366e-12	9.41438e-08
Daporinad-MM1S	DPM1	0.923	0.961	-0.188129	4.25831e-12	1.01837e-07
Daporinad-MM1S	DMRTA1	0.122	0.22	-0.495322	4.4502e-12	1.06427e-07
Daporinad-MM1S	SSR3	1	1	-0.110019	4.73642e-12	1.13271e-07
Daporinad-MM1S	SPRY1	0.141	0.245	-0.509111	4.91843e-12	1.17624e-07
Daporinad-MM1S	EMC3	0.936	0.972	-0.154853	4.93343e-12	1.17983e-07
Daporinad-MM1S	WDR75	0.614	0.765	-0.256055	5.07329e-12	1.21328e-07
Daporinad-MM1S	PCDH1	0.033	0.097	-1.02285	5.07365e-12	1.21336e-07
Daporinad-MM1S	NCAM1	0.029	0.088	-1.92335	5.07982e-12	1.21484e-07
Daporinad-MM1S	COPS2	0.913	0.952	-0.177904	5.09696e-12	1.21894e-07
Daporinad-MM1S	EXOSC4	0.669	0.798	-0.237634	5.15438e-12	1.23267e-07
Daporinad-MM1S	TNPO3	0.806	0.885	-0.203803	5.27992e-12	1.26269e-07
Daporinad-MM1S	ZNF281	0.63	0.767	-0.275793	5.28342e-12	1.26353e-07
Daporinad-MM1S	SF3B4	0.865	0.939	-0.175768	5.43471e-12	1.29971e-07
Daporinad-MM1S	TTC32	0.295	0.435	-0.32896	5.48465e-12	1.31165e-07
Daporinad-MM1S	TRPV3	0.211	0.336	-0.315901	5.53216e-12	1.32302e-07
Daporinad-MM1S	RBM4B	0.247	0.384	-0.305612	5.59024e-12	1.33691e-07
Daporinad-MM1S	PIM3	0.457	0.6	-0.326038	5.74806e-12	1.37465e-07
Daporinad-MM1S	RCC1	0.576	0.722	-0.286688	5.81187e-12	1.38991e-07
Daporinad-MM1S	MEF2D	0.58	0.72	-0.275176	5.88815e-12	1.40815e-07
Daporinad-MM1S	MAP3K12	0.451	0.617	-0.276044	6.00271e-12	1.43555e-07
Daporinad-MM1S	SDF2L1	0.971	0.982	-0.161236	6.13483e-12	1.46714e-07
Daporinad-MM1S	IL16	0.488	0.636	-0.315508	6.25116e-12	1.49497e-07
Daporinad-MM1S	ENTPD6	0.508	0.663	-0.29478	6.42482e-12	1.53649e-07
Daporinad-MM1S	BCL3	0.192	0.31	-0.403331	6.43541e-12	1.53903e-07
Daporinad-MM1S	SLC5A6	0.428	0.582	-0.309324	6.61892e-12	1.58291e-07
Daporinad-MM1S	RUVBL1	0.926	0.966	-0.173747	6.63787e-12	1.58745e-07
Daporinad-MM1S	TFIP11	0.462	0.624	-0.28594	6.70356e-12	1.60316e-07
Daporinad-MM1S	SLC30A7	0.251	0.389	-0.339509	6.73185e-12	1.60992e-07
Daporinad-MM1S	SAMHD1	0.694	0.811	-0.227841	6.77567e-12	1.6204e-07
Daporinad-MM1S	GCSAM	0.166	0.279	-0.383104	6.88768e-12	1.64719e-07
Daporinad-MM1S	TMEM19	0.513	0.661	-0.287943	6.89835e-12	1.64974e-07
Daporinad-MM1S	AIP	0.748	0.764	0.329908	6.97913e-12	1.66906e-07
Daporinad-MM1S	SLC10A3	0.311	0.465	-0.264988	7.22405e-12	1.72763e-07
Daporinad-MM1S	HK2	0.238	0.368	-0.295732	7.37503e-12	1.76374e-07
Daporinad-MM1S	SRSF8	0.594	0.738	-0.247937	7.45976e-12	1.784e-07
Daporinad-MM1S	C1orf56	0.214	0.34	-0.328446	7.60783e-12	1.81941e-07
Daporinad-MM1S	PPRC1	0.498	0.643	-0.286827	7.61491e-12	1.82111e-07
Daporinad-MM1S	WAKMAR2	0.296	0.433	-0.353893	7.66551e-12	1.83321e-07
Daporinad-MM1S	SLC25A25-AS1	0.069	0.148	-0.644967	7.70267e-12	1.84209e-07
Daporinad-MM1S	SF3B1	0.984	0.994	-0.138025	7.76491e-12	1.85698e-07
Daporinad-MM1S	TWISTNB	0.895	0.942	-0.182945	7.7711e-12	1.85846e-07
Daporinad-MM1S	PDXP	0.45	0.604	-0.296656	7.82035e-12	1.87024e-07
Daporinad-MM1S	DR1	0.482	0.635	-0.284991	7.86994e-12	1.88209e-07
Daporinad-MM1S	LIME1	0.999	0.999	-0.109132	8.30115e-12	1.98522e-07
Daporinad-MM1S	TGIF2	0.444	0.597	-0.308568	8.34199e-12	1.99499e-07
Daporinad-MM1S	PBX1	0.412	0.552	-0.325812	8.70767e-12	2.08244e-07
Daporinad-MM1S	SRRD	0.646	0.77	-0.252867	8.73437e-12	2.08883e-07
Daporinad-MM1S	LSM4	0.993	0.995	-0.1092	8.76374e-12	2.09585e-07
Daporinad-MM1S	RTL10	0.324	0.479	-0.299112	8.84108e-12	2.11434e-07
Daporinad-MM1S	ICE1	0.694	0.823	-0.200567	9.01259e-12	2.15536e-07
Daporinad-MM1S	VDAC3	0.985	0.993	-0.143404	9.03202e-12	2.16001e-07
Daporinad-MM1S	C6orf62	0.841	0.918	-0.17907	9.14696e-12	2.1875e-07
Daporinad-MM1S	PLCE1	0.233	0.366	-0.318428	9.15233e-12	2.18878e-07
Daporinad-MM1S	RPUSD2	0.404	0.555	-0.310154	9.17689e-12	2.19465e-07
Daporinad-MM1S	SFN	0.08	0.163	-0.701161	9.29489e-12	2.22287e-07
Daporinad-MM1S	IKZF3	0.837	0.928	-0.183991	9.30827e-12	2.22607e-07
Daporinad-MM1S	TMCC2	0.062	0.138	-0.650091	9.46704e-12	2.26404e-07
Daporinad-MM1S	ALKBH2	0.564	0.714	-0.271591	9.48816e-12	2.26909e-07
Daporinad-MM1S	RAB27A	0.901	0.949	-0.18678	9.56565e-12	2.28762e-07
Daporinad-MM1S	DBR1	0.282	0.425	-0.285365	9.57368e-12	2.28955e-07
Daporinad-MM1S	WDR3	0.525	0.675	-0.258188	9.60771e-12	2.29768e-07
Daporinad-MM1S	AVEN	0.818	0.823	0.271292	1.00755e-11	2.40954e-07
Daporinad-MM1S	ALYREF	0.945	0.961	-0.155462	1.02454e-11	2.4502e-07
Daporinad-MM1S	RABEPK	0.526	0.683	-0.297855	1.02599e-11	2.45365e-07
Daporinad-MM1S	MON1A	0.36	0.511	-0.272166	1.03758e-11	2.48137e-07
Daporinad-MM1S	UCK2	0.735	0.844	-0.227259	1.04518e-11	2.49954e-07
Daporinad-MM1S	RRP12	0.56	0.702	-0.267994	1.10811e-11	2.65004e-07
Daporinad-MM1S	DST	0.736	0.855	-0.254691	1.11718e-11	2.67174e-07
Daporinad-MM1S	SLC16A1-AS1	0.518	0.666	-0.266834	1.11991e-11	2.67826e-07
Daporinad-MM1S	GNL2	0.863	0.928	-0.189989	1.13514e-11	2.71469e-07
Daporinad-MM1S	LY96	0.38	0.525	-0.306621	1.13526e-11	2.71498e-07
Daporinad-MM1S	DTYMK	0.872	0.921	-0.190025	1.21962e-11	2.91671e-07
Daporinad-MM1S	SELENOH	1	0.999	0.113866	1.24992e-11	2.98919e-07
Daporinad-MM1S	ATP6V1A	0.84	0.906	-0.223682	1.29055e-11	3.08636e-07
Daporinad-MM1S	IRF2BP2	0.87	0.892	0.434499	1.34084e-11	3.20662e-07
Daporinad-MM1S	AL365181.2	0.232	0.354	-0.402106	1.36045e-11	3.25351e-07
Daporinad-MM1S	LRP10	0.542	0.692	-0.302253	1.36727e-11	3.26982e-07
Daporinad-MM1S	LARP4B	0.72	0.835	-0.236176	1.3689e-11	3.27373e-07
Daporinad-MM1S	AUTS2	0.264	0.398	-0.318386	1.36937e-11	3.27484e-07
Daporinad-MM1S	CAV2	0.677	0.81	-0.23615	1.42006e-11	3.39606e-07
Daporinad-MM1S	NBPF14	0.139	0.242	-0.422283	1.42431e-11	3.40624e-07
Daporinad-MM1S	ZNF576	0.516	0.68	-0.239781	1.43873e-11	3.44072e-07
Daporinad-MM1S	HSPA1B	0.297	0.426	-0.30513	1.45244e-11	3.47352e-07
Daporinad-MM1S	ADRB2	0.229	0.351	-0.398461	1.47404e-11	3.52517e-07
Daporinad-MM1S	EDRF1	0.575	0.714	-0.261591	1.48712e-11	3.55645e-07
Daporinad-MM1S	MYB	0.342	0.48	-0.34468	1.51049e-11	3.61233e-07
Daporinad-MM1S	MESD	0.971	0.985	-0.138474	1.54041e-11	3.6839e-07
Daporinad-MM1S	DHX33	0.637	0.769	-0.267951	1.5442e-11	3.69296e-07
Daporinad-MM1S	TRAPPC4	0.871	0.944	-0.170055	1.55037e-11	3.70771e-07
Daporinad-MM1S	ZDHHC18	0.308	0.451	-0.329337	1.58885e-11	3.79974e-07
Daporinad-MM1S	SLC35B2	0.607	0.743	-0.239877	1.67547e-11	4.00689e-07
Daporinad-MM1S	AC093323.1	0.164	0.276	-0.389645	1.68067e-11	4.01932e-07
Daporinad-MM1S	UBC	0.996	0.999	-0.130153	1.7418e-11	4.16552e-07
Daporinad-MM1S	CASTOR2	0.127	0.227	-0.396433	1.76127e-11	4.21207e-07
Daporinad-MM1S	IFFO2	0.123	0.22	-0.464257	1.7994e-11	4.30326e-07
Daporinad-MM1S	HSH2D	0.922	0.958	-0.163683	1.81134e-11	4.33181e-07
Daporinad-MM1S	SAMD10	0.111	0.206	-0.445697	1.8193e-11	4.35086e-07
Daporinad-MM1S	FBRS	0.537	0.677	-0.295061	1.91449e-11	4.57849e-07
Daporinad-MM1S	POP7	0.903	0.947	-0.165946	1.92521e-11	4.60413e-07
Daporinad-MM1S	MFSD5	0.336	0.482	-0.302402	2.0255e-11	4.84397e-07
Daporinad-MM1S	ARID3A	0.506	0.644	-0.286661	2.04858e-11	4.89918e-07
Daporinad-MM1S	GAREM1	0.144	0.245	-0.472927	2.09187e-11	5.00272e-07
Daporinad-MM1S	TNPO1	0.768	0.879	-0.21339	2.10184e-11	5.02655e-07
Daporinad-MM1S	BAX	0.969	0.975	0.182605	2.15064e-11	5.14326e-07
Daporinad-MM1S	CCDC138	0.399	0.55	-0.319491	2.17332e-11	5.1975e-07
Daporinad-MM1S	AQP3	0.866	0.926	-0.212456	2.17414e-11	5.19946e-07
Daporinad-MM1S	SOS1	0.394	0.542	-0.302764	2.18998e-11	5.23733e-07
Daporinad-MM1S	TSPOAP1	0.122	0.217	-0.510748	2.31526e-11	5.53695e-07
Daporinad-MM1S	ARHGAP30	0.936	0.972	-0.17171	2.34104e-11	5.5986e-07
Daporinad-MM1S	TOP1	0.996	0.998	-0.132514	2.36189e-11	5.64845e-07
Daporinad-MM1S	SGTA	0.697	0.815	-0.222426	2.45444e-11	5.86979e-07
Daporinad-MM1S	HIPK2	0.768	0.865	-0.228466	2.46904e-11	5.90472e-07
Daporinad-MM1S	MAX	0.505	0.664	-0.250567	2.54158e-11	6.0782e-07
Daporinad-MM1S	RASSF4	0.758	0.856	-0.247969	2.57627e-11	6.16115e-07
Daporinad-MM1S	SLC7A11	0.282	0.21	0.580229	2.63793e-11	6.30862e-07
Daporinad-MM1S	CXorf21	0.297	0.422	-0.395495	2.68303e-11	6.41646e-07
Daporinad-MM1S	EGLN2	0.354	0.504	-0.305705	2.69902e-11	6.45471e-07
Daporinad-MM1S	TEX2	0.286	0.427	-0.313826	2.73817e-11	6.54834e-07
Daporinad-MM1S	AMPD2	0.155	0.261	-0.401477	2.73956e-11	6.55166e-07
Daporinad-MM1S	IL21R	0.168	0.274	-0.456268	2.76233e-11	6.60612e-07
Daporinad-MM1S	SLC7A6	0.492	0.655	-0.252397	2.83941e-11	6.79046e-07
Daporinad-MM1S	URI1	0.918	0.961	-0.156717	2.85154e-11	6.81946e-07
Daporinad-MM1S	RAE1	0.799	0.893	-0.194936	2.9857e-11	7.14029e-07
Daporinad-MM1S	CDK6	0.943	0.965	-0.182606	3.03502e-11	7.25825e-07
Daporinad-MM1S	ALKBH4	0.349	0.497	-0.308347	3.03691e-11	7.26276e-07
Daporinad-MM1S	AC007114.2	0.191	0.311	-0.293364	3.07454e-11	7.35276e-07
Daporinad-MM1S	ADAR	0.969	0.989	-0.134061	3.13517e-11	7.49775e-07
Daporinad-MM1S	PHF5A	0.763	0.862	-0.219693	3.16339e-11	7.56526e-07
Daporinad-MM1S	NECTIN1	0.644	0.777	-0.251281	3.24025e-11	7.74907e-07
Daporinad-MM1S	AGPAT3	0.767	0.869	-0.185258	3.28995e-11	7.86791e-07
Daporinad-MM1S	RSRC2	0.933	0.94	0.208275	3.317e-11	7.93261e-07
Daporinad-MM1S	ZDHHC9	0.257	0.385	-0.366092	3.34032e-11	7.98838e-07
Daporinad-MM1S	PPP3CC	0.4	0.553	-0.287677	3.345e-11	7.99956e-07
Daporinad-MM1S	NPTN	0.449	0.594	-0.271535	3.35688e-11	8.02798e-07
Daporinad-MM1S	FBXO33	0.24	0.368	-0.312249	3.38749e-11	8.10119e-07
Daporinad-MM1S	PHRF1	0.575	0.721	-0.25064	3.45648e-11	8.26616e-07
Daporinad-MM1S	TXNDC11	0.964	0.985	-0.187481	3.53816e-11	8.46151e-07
Daporinad-MM1S	ESF1	0.91	0.958	-0.174796	3.57018e-11	8.53808e-07
Daporinad-MM1S	SH3GL1	0.408	0.572	-0.237569	3.68837e-11	8.82073e-07
Daporinad-MM1S	RORB	0.074	0.152	-0.694569	3.76006e-11	8.99219e-07
Daporinad-MM1S	FBXO32	0.149	0.243	-1.11818	3.79879e-11	9.08481e-07
Daporinad-MM1S	BAZ1B	0.958	0.976	-0.142526	3.8256e-11	9.14893e-07
Daporinad-MM1S	GOLT1B	0.737	0.849	-0.192628	3.85865e-11	9.22796e-07
Daporinad-MM1S	HNRNPH1	0.934	0.968	-0.171207	3.91458e-11	9.36171e-07
Daporinad-MM1S	CRLS1	0.621	0.758	-0.212949	3.96216e-11	9.47551e-07
Daporinad-MM1S	DIS3	0.458	0.607	-0.286873	3.98174e-11	9.52232e-07
Daporinad-MM1S	CASP10	0.613	0.748	-0.265974	4.13575e-11	9.89065e-07
Daporinad-MM1S	KIAA0100	0.542	0.686	-0.267307	4.15056e-11	9.92606e-07
Daporinad-MM1S	IL15RA	0.155	0.264	-0.32212	4.20772e-11	1.00628e-06
Daporinad-MM1S	NDUFA3	1	0.999	0.124562	4.23147e-11	1.01195e-06
Daporinad-MM1S	ORMDL3	0.48	0.632	-0.269641	4.36123e-11	1.04299e-06
Daporinad-MM1S	EMP3	0.957	0.977	-0.280231	4.38241e-11	1.04805e-06
Daporinad-MM1S	AC005674.2	0.019	0.071	-1.26196	4.44558e-11	1.06316e-06
Daporinad-MM1S	CCT3	1	1	-0.113534	4.45904e-11	1.06638e-06
Daporinad-MM1S	WDR36	0.718	0.833	-0.226625	4.49521e-11	1.07503e-06
Daporinad-MM1S	SOCS1	0.043	0.107	-0.999363	4.57868e-11	1.09499e-06
Daporinad-MM1S	ZHX2	0.077	0.156	-0.576317	4.62064e-11	1.10503e-06
Daporinad-MM1S	MYEOV	0.433	0.584	-0.267694	4.66661e-11	1.11602e-06
Daporinad-MM1S	IRF3	0.769	0.865	-0.214944	4.73289e-11	1.13187e-06
Daporinad-MM1S	MRPL18	0.925	0.963	-0.154711	4.91611e-11	1.17569e-06
Daporinad-MM1S	C9orf85	0.5	0.658	-0.259542	5.03289e-11	1.20362e-06
Daporinad-MM1S	ROCK2	0.516	0.67	-0.217898	5.0797e-11	1.21481e-06
Daporinad-MM1S	PSMC3IP	0.652	0.771	-0.258122	5.38938e-11	1.28887e-06
Daporinad-MM1S	MAST3	0.135	0.233	-0.48551	5.4804e-11	1.31064e-06
Daporinad-MM1S	CCNE2	0.164	0.265	-0.491862	5.52916e-11	1.3223e-06
Daporinad-MM1S	IKBIP	0.266	0.398	-0.301227	5.54682e-11	1.32652e-06
Daporinad-MM1S	NUP160	0.561	0.712	-0.240075	5.55891e-11	1.32941e-06
Daporinad-MM1S	CSNK1E	0.942	0.978	-0.160907	5.5833e-11	1.33525e-06
Daporinad-MM1S	TCTN1	0.035	0.094	-1.17675	5.62877e-11	1.34612e-06
Daporinad-MM1S	ODAPH	0.086	0.164	-0.722976	5.73645e-11	1.37187e-06
Daporinad-MM1S	LRMP	0.384	0.33	0.750587	5.792e-11	1.38516e-06
Daporinad-MM1S	RBM25	0.925	0.973	-0.152394	5.97323e-11	1.4285e-06
Daporinad-MM1S	ENTPD7	0.124	0.22	-0.420519	6.12454e-11	1.46468e-06
Daporinad-MM1S	TMSB15B	0.142	0.245	-0.368079	6.1646e-11	1.47426e-06
Daporinad-MM1S	DMPK	0.055	0.125	-0.663476	6.27372e-11	1.50036e-06
Daporinad-MM1S	OGA	0.809	0.905	-0.200006	6.40282e-11	1.53123e-06
Daporinad-MM1S	CMBL	0.399	0.545	-0.287444	6.46757e-11	1.54672e-06
Daporinad-MM1S	MTUS1	0.404	0.548	-0.350546	6.52844e-11	1.56128e-06
Daporinad-MM1S	CGN	0.196	0.307	-0.337674	6.56965e-11	1.57113e-06
Daporinad-MM1S	LINC01963	0.122	0.215	-0.482583	6.78105e-11	1.62169e-06
Daporinad-MM1S	CHML	0.548	0.694	-0.24422	6.79834e-11	1.62582e-06
Daporinad-MM1S	MNX1	0.194	0.311	-0.334939	6.89778e-11	1.6496e-06
Daporinad-MM1S	TRIM14	0.157	0.261	-0.378118	7.00785e-11	1.67593e-06
Daporinad-MM1S	AC058791.1	0.392	0.34	0.637621	7.14668e-11	1.70913e-06
Daporinad-MM1S	NUAK1	0.458	0.588	-0.309338	7.20824e-11	1.72385e-06
Daporinad-MM1S	ELOVL6	0.169	0.276	-0.349808	7.58334e-11	1.81355e-06
Daporinad-MM1S	SNHG21	0.398	0.551	-0.263674	7.68764e-11	1.8385e-06
Daporinad-MM1S	CBWD5	0.402	0.557	-0.229647	7.90232e-11	1.88984e-06
Daporinad-MM1S	APOLD1	0.528	0.498	0.56845	7.91261e-11	1.8923e-06
Daporinad-MM1S	FASTKD2	0.651	0.785	-0.224597	7.98472e-11	1.90955e-06
Daporinad-MM1S	RAB2A	0.953	0.982	-0.133793	8.36949e-11	2.00156e-06
Daporinad-MM1S	SF1	0.938	0.973	-0.148319	8.44107e-11	2.01868e-06
Daporinad-MM1S	CHPF	0.55	0.7	-0.237167	8.48512e-11	2.02922e-06
Daporinad-MM1S	YPEL5	0.231	0.346	-0.46168	8.66583e-11	2.07243e-06
Daporinad-MM1S	CEBPG	0.71	0.732	0.374164	8.67276e-11	2.07409e-06
Daporinad-MM1S	EBNA1BP2	0.979	0.986	-0.145854	8.8161e-11	2.10837e-06
Daporinad-MM1S	PCK2	0.147	0.092	1.03825	8.89108e-11	2.1263e-06
Daporinad-MM1S	CNNM3	0.381	0.518	-0.32511	8.95358e-11	2.14125e-06
Daporinad-MM1S	VDR	0.363	0.509	-0.31273	9.20779e-11	2.20204e-06
Daporinad-MM1S	HAGH	0.902	0.922	0.21336	9.21445e-11	2.20364e-06
Daporinad-MM1S	NXT1	0.82	0.897	-0.182523	9.24817e-11	2.2117e-06
Daporinad-MM1S	SRSF5	0.951	0.98	-0.146343	9.27902e-11	2.21908e-06
Daporinad-MM1S	BRD4	0.911	0.958	-0.15494	9.37696e-11	2.2425e-06
Daporinad-MM1S	NDUFAF6	0.349	0.496	-0.30683	9.37843e-11	2.24285e-06
Daporinad-MM1S	BTG1	0.987	0.99	0.158252	9.54676e-11	2.28311e-06
Daporinad-MM1S	XCR1	0.117	0.209	-0.406158	9.69809e-11	2.3193e-06
Daporinad-MM1S	CALM1	0.996	0.996	-0.115271	1.00766e-10	2.40982e-06
Daporinad-MM1S	TNFRSF10A	0.453	0.593	-0.288098	1.03045e-10	2.46433e-06
Daporinad-MM1S	USP42	0.405	0.551	-0.282782	1.03215e-10	2.46839e-06
Daporinad-MM1S	TEX261	0.455	0.611	-0.289378	1.03234e-10	2.46884e-06
Daporinad-MM1S	C1R	0.119	0.209	-0.542039	1.05402e-10	2.52069e-06
Daporinad-MM1S	IFIT3	0.012	0.057	-1.73321	1.06858e-10	2.55551e-06
Daporinad-MM1S	FGF2	0.185	0.294	-0.403628	1.07856e-10	2.57939e-06
Daporinad-MM1S	HSCB	0.392	0.538	-0.295358	1.08598e-10	2.59713e-06
Daporinad-MM1S	PITHD1	0.645	0.784	-0.230924	1.09909e-10	2.62848e-06
Daporinad-MM1S	CEND1	0.28	0.409	-0.339665	1.11117e-10	2.65737e-06
Daporinad-MM1S	BTG2	0.98	0.983	0.206007	1.11351e-10	2.66296e-06
Daporinad-MM1S	GLTP	0.42	0.575	-0.250027	1.11729e-10	2.672e-06
Daporinad-MM1S	GEMIN7	0.579	0.715	-0.278631	1.12472e-10	2.68978e-06
Daporinad-MM1S	HIVEP3	0.143	0.235	-0.585042	1.13006e-10	2.70254e-06
Daporinad-MM1S	TXNDC12	0.714	0.834	-0.213761	1.13243e-10	2.7082e-06
Daporinad-MM1S	IL27RA	0.177	0.283	-0.407546	1.13801e-10	2.72154e-06
Daporinad-MM1S	NAV1	0.125	0.215	-0.514715	1.15733e-10	2.76775e-06
Daporinad-MM1S	GTF2I	0.963	0.977	-0.143489	1.17536e-10	2.81088e-06
Daporinad-MM1S	ELP5	0.469	0.631	-0.241306	1.1801e-10	2.82222e-06
Daporinad-MM1S	ANKRD36B	0.208	0.326	-0.324455	1.18932e-10	2.84427e-06
Daporinad-MM1S	ELOVL4	0.396	0.549	-0.247775	1.21843e-10	2.91388e-06
Daporinad-MM1S	BAD	0.889	0.942	-0.159201	1.23794e-10	2.96054e-06
Daporinad-MM1S	SLC44A1	0.852	0.921	-0.336704	1.24506e-10	2.97756e-06
Daporinad-MM1S	RAB23	0.074	0.152	-0.488496	1.26587e-10	3.02733e-06
Daporinad-MM1S	NDUFS7	1	0.999	0.105296	1.29601e-10	3.0994e-06
Daporinad-MM1S	TCAF2	0.086	0.166	-0.523729	1.29796e-10	3.10407e-06
Daporinad-MM1S	ST3GAL1	0.748	0.841	-0.22116	1.31273e-10	3.13939e-06
Daporinad-MM1S	SP110	0.292	0.417	-0.369626	1.33201e-10	3.1855e-06
Daporinad-MM1S	RNF19B	0.161	0.261	-0.458627	1.35521e-10	3.241e-06
Daporinad-MM1S	ENC1	0.074	0.148	-0.650614	1.41098e-10	3.37436e-06
Daporinad-MM1S	RSKR	0.125	0.217	-0.478564	1.42098e-10	3.39828e-06
Daporinad-MM1S	AC009005.1	0.55	0.525	0.449694	1.43331e-10	3.42776e-06
Daporinad-MM1S	PIGW	0.204	0.319	-0.287284	1.43581e-10	3.43375e-06
Daporinad-MM1S	RNASEH1	0.912	0.951	-0.151975	1.45279e-10	3.47436e-06
Daporinad-MM1S	MND1	0.676	0.643	0.358164	1.46898e-10	3.51307e-06
Daporinad-MM1S	ATP2A2	0.628	0.763	-0.209403	1.47612e-10	3.53015e-06
Daporinad-MM1S	WDCP	0.184	0.295	-0.31803	1.48335e-10	3.54742e-06
Daporinad-MM1S	CHERP	0.587	0.738	-0.22983	1.49698e-10	3.58002e-06
Daporinad-MM1S	RAF1	0.735	0.841	-0.202741	1.56559e-10	3.74412e-06
Daporinad-MM1S	KHK	0.466	0.607	-0.306316	1.58805e-10	3.79782e-06
Daporinad-MM1S	ST6GAL1	0.918	0.959	-0.172787	1.60299e-10	3.83355e-06
Daporinad-MM1S	TRIAP1	0.485	0.642	-0.260868	1.60346e-10	3.83468e-06
Daporinad-MM1S	RNF125	0.278	0.399	-0.354946	1.62645e-10	3.88965e-06
Daporinad-MM1S	RAP1A	0.693	0.822	-0.189156	1.62884e-10	3.89538e-06
Daporinad-MM1S	STARD7	0.918	0.954	-0.163958	1.64079e-10	3.92395e-06
Daporinad-MM1S	KIAA0930	0.55	0.7	-0.290607	1.65628e-10	3.96099e-06
Daporinad-MM1S	UPF2	0.781	0.877	-0.200163	1.67314e-10	4.00133e-06
Daporinad-MM1S	TRIM8	0.512	0.659	-0.269207	1.68185e-10	4.02214e-06
Daporinad-MM1S	MPZL2	0.075	0.15	-0.584972	1.72232e-10	4.11892e-06
Daporinad-MM1S	COX14	0.987	0.996	-0.121961	1.74948e-10	4.18387e-06
Daporinad-MM1S	CDC34	0.68	0.812	-0.200587	1.75488e-10	4.1968e-06
Daporinad-MM1S	GTF2A2	0.993	0.997	-0.107523	1.7957e-10	4.29442e-06
Daporinad-MM1S	DDX31	0.276	0.407	-0.30627	1.80858e-10	4.32522e-06
Daporinad-MM1S	BTN3A1	0.253	0.371	-0.390391	1.81073e-10	4.33036e-06
Daporinad-MM1S	POLR3H	0.667	0.786	-0.223692	1.82674e-10	4.36864e-06
Daporinad-MM1S	EIF4E3	0.365	0.506	-0.315363	1.83534e-10	4.38921e-06
Daporinad-MM1S	RDH10	0.135	0.231	-0.369118	1.86496e-10	4.46006e-06
Daporinad-MM1S	CRTC2	0.321	0.462	-0.277549	1.88706e-10	4.51291e-06
Daporinad-MM1S	RTP4	0.243	0.365	-0.30948	1.96025e-10	4.68795e-06
Daporinad-MM1S	POU2F1	0.458	0.601	-0.24453	2.05218e-10	4.90778e-06
Daporinad-MM1S	FRMD6	0.184	0.289	-0.401793	2.05758e-10	4.9207e-06
Daporinad-MM1S	PGBD2	0.167	0.269	-0.374768	2.08574e-10	4.98805e-06
Daporinad-MM1S	ESYT1	0.492	0.648	-0.221169	2.10644e-10	5.03754e-06
Daporinad-MM1S	HYOU1	0.658	0.787	-0.237319	2.11875e-10	5.06698e-06
Daporinad-MM1S	INPP4A	0.893	0.899	0.2305	2.13288e-10	5.10077e-06
Daporinad-MM1S	AARS	0.788	0.808	0.307806	2.13614e-10	5.10857e-06
Daporinad-MM1S	CARS	0.661	0.689	0.432224	2.14268e-10	5.12423e-06
Daporinad-MM1S	NT5DC3	0.203	0.318	-0.315243	2.22264e-10	5.31544e-06
Daporinad-MM1S	ZBTB44	0.732	0.847	-0.215155	2.2651e-10	5.41699e-06
Daporinad-MM1S	LIG4	0.152	0.248	-0.469658	2.26603e-10	5.41921e-06
Daporinad-MM1S	MVP	0.42	0.569	-0.274993	2.29866e-10	5.49723e-06
Daporinad-MM1S	SMARCA2	0.87	0.934	-0.175755	2.3634e-10	5.65208e-06
Daporinad-MM1S	DCAF1	0.583	0.726	-0.222966	2.37493e-10	5.67964e-06
Daporinad-MM1S	INHBE	0.018	0.004	2.45025	2.38486e-10	5.70338e-06
Daporinad-MM1S	PGAM1	0.992	0.995	-0.114399	2.38778e-10	5.71038e-06
Daporinad-MM1S	MTRNR2L10	0.083	0.159	-0.562025	2.46172e-10	5.88721e-06
Daporinad-MM1S	KTI12	0.443	0.605	-0.225834	2.4723e-10	5.9125e-06
Daporinad-MM1S	PANX1	0.14	0.234	-0.418772	2.48827e-10	5.95069e-06
Daporinad-MM1S	PMPCA	0.829	0.906	-0.166728	2.50214e-10	5.98386e-06
Daporinad-MM1S	LAPTM4A	0.685	0.818	-0.226288	2.56341e-10	6.1304e-06
Daporinad-MM1S	TXLNG	0.718	0.832	-0.21131	2.58197e-10	6.17479e-06
Daporinad-MM1S	SPTSSA	0.747	0.849	-0.193796	2.63822e-10	6.3093e-06
Daporinad-MM1S	TOE1	0.531	0.677	-0.240977	2.67391e-10	6.39466e-06
Daporinad-MM1S	EMC6	0.979	0.992	-0.125201	2.72027e-10	6.50553e-06
Daporinad-MM1S	GEMIN5	0.606	0.737	-0.253275	2.73761e-10	6.54699e-06
Daporinad-MM1S	RAB29	0.195	0.305	-0.380252	2.75967e-10	6.59974e-06
Daporinad-MM1S	BRK1	0.991	0.995	-0.111617	2.7717e-10	6.62852e-06
Daporinad-MM1S	ROR2	0.177	0.285	-0.342543	2.82978e-10	6.76742e-06
Daporinad-MM1S	TRAFD1	0.145	0.242	-0.3895	2.88709e-10	6.90447e-06
Daporinad-MM1S	UNC50	0.592	0.735	-0.23595	2.91928e-10	6.98145e-06
Daporinad-MM1S	UBE3D	0.332	0.465	-0.285415	2.92491e-10	6.99491e-06
Daporinad-MM1S	RAD9A	0.544	0.692	-0.216542	2.92865e-10	7.00387e-06
Daporinad-MM1S	SMG7	0.767	0.87	-0.173056	2.9322e-10	7.01236e-06
Daporinad-MM1S	EIF3J	0.994	0.996	-0.118381	2.94639e-10	7.04629e-06
Daporinad-MM1S	NOP53	0.922	0.922	0.193728	2.95606e-10	7.06941e-06
Daporinad-MM1S	CBLL1	0.671	0.802	-0.213482	2.97345e-10	7.11099e-06
Daporinad-MM1S	MUL1	0.271	0.399	-0.325567	3.01863e-10	7.21906e-06
Daporinad-MM1S	GPR37	0.107	0.193	-0.454025	3.0437e-10	7.279e-06
Daporinad-MM1S	RANBP2	0.842	0.916	-0.183634	3.05097e-10	7.2964e-06
Daporinad-MM1S	SPAST	0.269	0.4	-0.245835	3.15696e-10	7.54987e-06
Daporinad-MM1S	THAP2	0.238	0.358	-0.331999	3.21805e-10	7.69597e-06
Daporinad-MM1S	NMI	0.275	0.399	-0.350513	3.24898e-10	7.76993e-06
Daporinad-MM1S	SNRNP35	0.372	0.511	-0.326012	3.27147e-10	7.82372e-06
Daporinad-MM1S	AC027307.3	0.073	0.146	-0.564786	3.32749e-10	7.9577e-06
Daporinad-MM1S	RBM4	0.799	0.896	-0.187604	3.35441e-10	8.02207e-06
Daporinad-MM1S	SPAG7	0.853	0.881	0.246686	3.40123e-10	8.13403e-06
Daporinad-MM1S	UQCRC2	0.943	0.952	0.175776	3.40454e-10	8.14195e-06
Daporinad-MM1S	AC009118.3	0.083	0.161	-0.523665	3.41564e-10	8.16851e-06
Daporinad-MM1S	NDUFV2-AS1	0.194	0.302	-0.387009	3.46012e-10	8.27488e-06
Daporinad-MM1S	COTL1	0.165	0.263	-0.428439	3.57787e-10	8.55648e-06
Daporinad-MM1S	DNPEP	0.847	0.916	-0.16066	3.58867e-10	8.58231e-06
Daporinad-MM1S	WDR92	0.338	0.469	-0.27985	3.72971e-10	8.91959e-06
Daporinad-MM1S	CD300A	0.315	0.448	-0.258074	3.75667e-10	8.98409e-06
Daporinad-MM1S	TMEM140	0.062	0.127	-0.95485	3.79449e-10	9.07451e-06
Daporinad-MM1S	CXCL10	0.05	0.111	-1.28331	3.80795e-10	9.10671e-06
Daporinad-MM1S	PPCS	0.835	0.841	0.228236	3.81203e-10	9.11648e-06
Daporinad-MM1S	BMP8A	0.286	0.41	-0.323493	3.88059e-10	9.28042e-06
Daporinad-MM1S	TANC2	0.09	0.17	-0.459385	3.92139e-10	9.37802e-06
Daporinad-MM1S	ATP6V0E1	0.998	0.999	-0.107889	3.92681e-10	9.39097e-06
Daporinad-MM1S	QTRT2	0.485	0.641	-0.23212	4.04675e-10	9.67781e-06
Daporinad-MM1S	STX2	0.29	0.415	-0.319855	4.05622e-10	9.70046e-06
Daporinad-MM1S	AP1M1	0.535	0.672	-0.261903	4.08111e-10	9.75997e-06
Daporinad-MM1S	CSF2RB	0.388	0.524	-0.302064	4.12673e-10	9.86908e-06
Daporinad-MM1S	C7orf26	0.372	0.516	-0.286927	4.13926e-10	9.89903e-06
Daporinad-MM1S	USP7	0.958	0.975	-0.144763	4.14512e-10	9.91305e-06
Daporinad-MM1S	MTPAP	0.457	0.603	-0.2527	4.14632e-10	9.91593e-06
Daporinad-MM1S	BAG5	0.46	0.62	-0.233199	4.21693e-10	1.00848e-05
Daporinad-MM1S	TM9SF2	0.775	0.87	-0.191492	4.24707e-10	1.01569e-05
Daporinad-MM1S	SUMO3	0.991	0.99	0.135098	4.27219e-10	1.02169e-05
Daporinad-MM1S	RAPGEF2	0.212	0.322	-0.307547	4.28171e-10	1.02397e-05
Daporinad-MM1S	UAP1	0.611	0.753	-0.23247	4.29951e-10	1.02823e-05
Daporinad-MM1S	GPCPD1	0.548	0.54	0.5023	4.30793e-10	1.03024e-05
Daporinad-MM1S	ATP7A	0.295	0.427	-0.295242	4.40248e-10	1.05285e-05
Daporinad-MM1S	AC104083.1	0.078	0.152	-0.615844	4.42747e-10	1.05883e-05
Daporinad-MM1S	FIRRE	0.25	0.371	-0.287313	4.44829e-10	1.06381e-05
Daporinad-MM1S	CCDC28B	0.016	0.062	-1.60524	4.47766e-10	1.07083e-05
Daporinad-MM1S	SLC29A1	0.739	0.833	-0.221871	4.48176e-10	1.07181e-05
Daporinad-MM1S	GALNT4	0.252	0.379	-0.267976	4.52268e-10	1.0816e-05
Daporinad-MM1S	MT-ND4L	1	0.999	-0.385052	4.64624e-10	1.11115e-05
Daporinad-MM1S	PLOD2	0.37	0.51	-0.209466	4.71545e-10	1.1277e-05
Daporinad-MM1S	USP49	0.227	0.343	-0.253428	4.7795e-10	1.14302e-05
Daporinad-MM1S	TCEA1	0.985	0.993	0.127298	4.78904e-10	1.1453e-05
Daporinad-MM1S	TOR1AIP2	0.73	0.842	-0.190302	4.79661e-10	1.14711e-05
Daporinad-MM1S	EMC7	0.976	0.99	-0.118907	4.89678e-10	1.17106e-05
Daporinad-MM1S	CD200R1	0.089	0.166	-0.534068	4.91728e-10	1.17597e-05
Daporinad-MM1S	CDKN2AIPNL	0.528	0.674	-0.246588	4.96215e-10	1.1867e-05
Daporinad-MM1S	TCTA	0.29	0.42	-0.296408	5.10301e-10	1.22038e-05
Daporinad-MM1S	ZNF638	0.777	0.87	-0.210789	5.11252e-10	1.22266e-05
Daporinad-MM1S	TRAF3	0.421	0.567	-0.273516	5.14787e-10	1.23111e-05
Daporinad-MM1S	CKAP4	0.707	0.813	-0.191434	5.14794e-10	1.23113e-05
Daporinad-MM1S	PTP4A2	0.98	0.99	-0.122829	5.18128e-10	1.2391e-05
Daporinad-MM1S	DHX36	0.975	0.989	-0.126598	5.21308e-10	1.24671e-05
Daporinad-MM1S	GPR155	0.109	0.19	-0.600722	5.30179e-10	1.26792e-05
Daporinad-MM1S	TXLNA	0.714	0.824	-0.210952	5.30619e-10	1.26897e-05
Daporinad-MM1S	ZMYND19	0.66	0.792	-0.194187	5.48306e-10	1.31127e-05
Daporinad-MM1S	TRADD	0.576	0.72	-0.258224	5.61652e-10	1.34319e-05
Daporinad-MM1S	MARCH3	0.232	0.352	-0.321269	5.67895e-10	1.35812e-05
Daporinad-MM1S	ANK3	0.049	0.11	-1.0607	5.7283e-10	1.36992e-05
Daporinad-MM1S	PPTC7	0.192	0.304	-0.304078	5.78845e-10	1.38431e-05
Daporinad-MM1S	FBXL12	0.24	0.361	-0.315956	5.91709e-10	1.41507e-05
Daporinad-MM1S	UBP1	0.44	0.585	-0.25809	5.9621e-10	1.42584e-05
Daporinad-MM1S	THRAP3	0.985	0.989	0.142511	6.09058e-10	1.45656e-05
Daporinad-MM1S	HIST1H1E	0.803	0.799	0.376944	6.14339e-10	1.46919e-05
Daporinad-MM1S	FAM32A	0.757	0.864	-0.19098	6.19701e-10	1.48202e-05
Daporinad-MM1S	FAM168B	0.602	0.729	-0.224368	6.37752e-10	1.52518e-05
Daporinad-MM1S	LSS	0.383	0.529	-0.231041	6.45131e-10	1.54283e-05
Daporinad-MM1S	PIK3C2A	0.508	0.666	-0.232777	6.54277e-10	1.5647e-05
Daporinad-MM1S	POLR1C	0.562	0.702	-0.237954	6.56456e-10	1.56991e-05
Daporinad-MM1S	ISCA1	0.887	0.939	-0.172097	6.61731e-10	1.58253e-05
Daporinad-MM1S	XBP1	0.997	0.999	-0.174502	6.66338e-10	1.59355e-05
Daporinad-MM1S	ALDH1B1	0.33	0.476	-0.226942	6.84791e-10	1.63768e-05
Daporinad-MM1S	BTN3A3	0.036	0.092	-0.920289	6.8756e-10	1.6443e-05
Daporinad-MM1S	PGGT1B	0.412	0.56	-0.230064	6.95711e-10	1.66379e-05
Daporinad-MM1S	PPIP5K2	0.729	0.839	-0.198208	7.07235e-10	1.69135e-05
Daporinad-MM1S	MBNL2	0.348	0.485	-0.288256	7.08599e-10	1.69461e-05
Daporinad-MM1S	SLC25A32	0.356	0.493	-0.277398	7.10896e-10	1.70011e-05
Daporinad-MM1S	TMF1	0.739	0.833	-0.199556	7.25581e-10	1.73523e-05
Daporinad-MM1S	HPS6	0.215	0.331	-0.324579	7.33163e-10	1.75336e-05
Daporinad-MM1S	RNF149	0.613	0.756	-0.213212	7.36096e-10	1.76037e-05
Daporinad-MM1S	TNFRSF1B	0.302	0.426	-0.351612	7.38347e-10	1.76576e-05
Daporinad-MM1S	EIF4H	0.888	0.941	-0.156564	7.39956e-10	1.76961e-05
Daporinad-MM1S	KYAT3	0.567	0.553	0.375012	7.45686e-10	1.78331e-05
Daporinad-MM1S	BRI3	0.974	0.978	0.161992	7.51039e-10	1.79611e-05
Daporinad-MM1S	TMUB1	0.875	0.931	-0.165736	7.62249e-10	1.82292e-05
Daporinad-MM1S	BEND4	0.237	0.352	-0.321202	7.6462e-10	1.82859e-05
Daporinad-MM1S	AK6	0.873	0.926	-0.148659	7.84891e-10	1.87707e-05
Daporinad-MM1S	HIST1H1C	0.884	0.87	0.345286	8.11431e-10	1.94054e-05
Daporinad-MM1S	UNC93B1	0.851	0.915	-0.165938	8.13082e-10	1.94449e-05
Daporinad-MM1S	DHX15	0.896	0.945	-0.156096	8.13108e-10	1.94455e-05
Daporinad-MM1S	SLC31A1	0.284	0.409	-0.344997	8.23181e-10	1.96864e-05
Daporinad-MM1S	SIDT1	0.072	0.143	-0.557259	8.74642e-10	2.09171e-05
Daporinad-MM1S	AC137630.3	0.033	0.088	-0.885752	8.92903e-10	2.13538e-05
Daporinad-MM1S	CCND2	0.999	0.999	-0.15962	8.94205e-10	2.13849e-05
Daporinad-MM1S	Z95331.1	0.185	0.291	-0.338117	9.00241e-10	2.15293e-05
Daporinad-MM1S	FRAT2	0.109	0.194	-0.31305	9.12457e-10	2.18214e-05
Daporinad-MM1S	PHLPP2	0.19	0.294	-0.370621	9.5605e-10	2.28639e-05
Daporinad-MM1S	STT3A	0.769	0.857	-0.201694	9.58656e-10	2.29263e-05
Daporinad-MM1S	DTX3L	0.137	0.227	-0.473358	9.65668e-10	2.3094e-05
Daporinad-MM1S	CCAR2	0.302	0.432	-0.275203	9.8853e-10	2.36407e-05
Daporinad-MM1S	SLC6A9	0.206	0.147	0.859037	9.88825e-10	2.36478e-05
Daporinad-MM1S	ARAP1	0.196	0.303	-0.325185	9.89476e-10	2.36633e-05
Daporinad-MM1S	ZHX1	0.506	0.648	-0.245533	9.90132e-10	2.3679e-05
Daporinad-MM1S	GPATCH3	0.186	0.294	-0.324838	9.91319e-10	2.37074e-05
Daporinad-MM1S	DSTYK	0.382	0.525	-0.252233	9.91488e-10	2.37114e-05
Daporinad-MM1S	CD79B	0.446	0.595	-0.251199	1.00375e-09	2.40047e-05
Daporinad-MM1S	MANEAL	0.299	0.432	-0.265271	1.01353e-09	2.42387e-05
Daporinad-MM1S	RAP2C	0.315	0.454	-0.231291	1.01682e-09	2.43173e-05
Daporinad-MM1S	CLP1	0.332	0.471	-0.256055	1.01922e-09	2.43748e-05
Daporinad-MM1S	CENPX	0.932	0.966	-0.164585	1.02698e-09	2.45602e-05
Daporinad-MM1S	IKZF5	0.249	0.368	-0.319046	1.05385e-09	2.52028e-05
Daporinad-MM1S	ABT1	0.803	0.886	-0.190467	1.06653e-09	2.55062e-05
Daporinad-MM1S	HLA-DMA	0.319	0.44	-0.371065	1.07854e-09	2.57933e-05
Daporinad-MM1S	TMEM70	0.934	0.963	-0.146047	1.10474e-09	2.64198e-05
Daporinad-MM1S	CHD2	0.724	0.727	0.31546	1.10628e-09	2.64566e-05
Daporinad-MM1S	TPM4	0.971	0.983	-0.163102	1.11513e-09	2.66684e-05
Daporinad-MM1S	STK11	0.493	0.641	-0.234878	1.12136e-09	2.68173e-05
Daporinad-MM1S	MIS18A	0.802	0.814	0.275053	1.13692e-09	2.71894e-05
Daporinad-MM1S	AKAP1	0.714	0.828	-0.196387	1.1473e-09	2.74378e-05
Daporinad-MM1S	DGAT2	0.225	0.334	-0.372929	1.15713e-09	2.76727e-05
Daporinad-MM1S	CCDC186	0.701	0.813	-0.223925	1.16245e-09	2.77999e-05
Daporinad-MM1S	PDE4A	0.244	0.363	-0.245179	1.19379e-09	2.85496e-05
Daporinad-MM1S	C4orf3	0.948	0.979	-0.148081	1.19984e-09	2.86943e-05
Daporinad-MM1S	MRM1	0.152	0.247	-0.394735	1.21289e-09	2.90062e-05
Daporinad-MM1S	CCDC125	0.314	0.449	-0.270057	1.21519e-09	2.90613e-05
Daporinad-MM1S	ATF6	0.803	0.89	-0.182709	1.23272e-09	2.94806e-05
Daporinad-MM1S	PRAME	0.128	0.215	-0.420128	1.24119e-09	2.9683e-05
Daporinad-MM1S	HPDL	0.09	0.166	-0.536488	1.27539e-09	3.0501e-05
Daporinad-MM1S	IGHMBP2	0.267	0.396	-0.240853	1.27768e-09	3.05557e-05
Daporinad-MM1S	PLEKHA7	0.293	0.424	-0.245511	1.28765e-09	3.07942e-05
Daporinad-MM1S	AC048341.1	0.091	0.167	-0.466608	1.33768e-09	3.19906e-05
Daporinad-MM1S	MPG	0.922	0.932	0.20439	1.36217e-09	3.25762e-05
Daporinad-MM1S	PIP4K2B	0.31	0.445	-0.265482	1.36277e-09	3.25905e-05
Daporinad-MM1S	MYLIP	0.142	0.232	-0.423883	1.37027e-09	3.277e-05
Daporinad-MM1S	FAM160B1	0.273	0.394	-0.306394	1.3922e-09	3.32944e-05
Daporinad-MM1S	CD164	0.967	0.986	-0.130661	1.41104e-09	3.37451e-05
Daporinad-MM1S	NECTIN3	0.277	0.396	-0.314128	1.43071e-09	3.42153e-05
Daporinad-MM1S	KIF21B	0.598	0.62	0.500095	1.45782e-09	3.48638e-05
Daporinad-MM1S	FLI1	0.652	0.784	-0.225961	1.46762e-09	3.50981e-05
Daporinad-MM1S	TOR1AIP1	0.652	0.786	-0.204611	1.49612e-09	3.57797e-05
Daporinad-MM1S	PRPS1	0.759	0.857	-0.200492	1.5043e-09	3.59753e-05
Daporinad-MM1S	ZNHIT6	0.732	0.829	-0.20836	1.55748e-09	3.7247e-05
Daporinad-MM1S	NCDN	0.195	0.3	-0.35126	1.56451e-09	3.74153e-05
Daporinad-MM1S	GLCE	0.08	0.152	-0.465485	1.57081e-09	3.7566e-05
Daporinad-MM1S	GOPC	0.836	0.918	-0.160406	1.58042e-09	3.77958e-05
Daporinad-MM1S	CERK	0.666	0.786	-0.222014	1.58143e-09	3.78198e-05
Daporinad-MM1S	AC010642.2	0.581	0.724	-0.234355	1.59139e-09	3.8058e-05
Daporinad-MM1S	MAPKAPK2	0.62	0.742	-0.237088	1.60036e-09	3.82725e-05
Daporinad-MM1S	RTCB	0.92	0.964	-0.177003	1.60753e-09	3.8444e-05
Daporinad-MM1S	MIER3	0.367	0.511	-0.221518	1.62223e-09	3.87957e-05
Daporinad-MM1S	TPP2	0.931	0.964	-0.15145	1.63897e-09	3.91959e-05
Daporinad-MM1S	GNB2	0.897	0.948	-0.160078	1.64208e-09	3.92705e-05
Daporinad-MM1S	AC007569.1	0.034	0.087	-0.892223	1.66754e-09	3.98791e-05
Daporinad-MM1S	BAG3	0.307	0.427	-0.298617	1.69991e-09	4.06535e-05
Daporinad-MM1S	FAM89A	0.426	0.581	-0.190651	1.70347e-09	4.07384e-05
Daporinad-MM1S	TFG	0.766	0.867	-0.184912	1.71116e-09	4.09224e-05
Daporinad-MM1S	DDX1	0.937	0.97	-0.151008	1.7206e-09	4.11481e-05
Daporinad-MM1S	ACSM3	0.043	0.099	-0.833504	1.78325e-09	4.26463e-05
Daporinad-MM1S	PPM1K	0.78	0.867	-0.187048	1.80367e-09	4.31348e-05
Daporinad-MM1S	TESPA1	0.231	0.35	-0.256795	1.8156e-09	4.34202e-05
Daporinad-MM1S	SCAMP1	0.341	0.478	-0.28413	1.81777e-09	4.34719e-05
Daporinad-MM1S	L3MBTL3	0.13	0.216	-0.424938	1.87828e-09	4.49191e-05
Daporinad-MM1S	SLC19A1	0.714	0.823	-0.196366	1.98198e-09	4.7399e-05
Daporinad-MM1S	SLC9B2	0.442	0.588	-0.221002	1.98333e-09	4.74313e-05
Daporinad-MM1S	C16orf91	0.706	0.819	-0.220149	1.98736e-09	4.75278e-05
Daporinad-MM1S	ANKRD23	0.083	0.155	-0.526282	2.05545e-09	4.91561e-05
Daporinad-MM1S	FASTKD1	0.587	0.715	-0.248282	2.06517e-09	4.93885e-05
Daporinad-MM1S	PIGH	0.138	0.229	-0.299562	2.0846e-09	4.98532e-05
Daporinad-MM1S	ATM	0.486	0.631	-0.23952	2.09239e-09	5.00394e-05
Daporinad-MM1S	IL6ST	0.903	0.954	-0.189324	2.10716e-09	5.03927e-05
Daporinad-MM1S	EVI5	0.142	0.231	-0.417334	2.13522e-09	5.10637e-05
Daporinad-MM1S	MRPS30	0.727	0.833	-0.203823	2.17457e-09	5.20048e-05
Daporinad-MM1S	RCSD1	0.742	0.844	-0.217567	2.20407e-09	5.27103e-05
Daporinad-MM1S	GDE1	0.723	0.837	-0.194085	2.21056e-09	5.28655e-05
Daporinad-MM1S	CHRNA5	0.386	0.518	-0.285559	2.2387e-09	5.35385e-05
Daporinad-MM1S	ALG5	0.759	0.869	-0.166058	2.29844e-09	5.49672e-05
Daporinad-MM1S	ZBED1	0.223	0.332	-0.325362	2.35057e-09	5.62138e-05
Daporinad-MM1S	APOBEC3C	0.881	0.93	-0.147795	2.36346e-09	5.65222e-05
Daporinad-MM1S	INPP5K	0.266	0.385	-0.325777	2.38343e-09	5.69998e-05
Daporinad-MM1S	LCP1	0.995	0.997	-0.117698	2.39817e-09	5.73521e-05
Daporinad-MM1S	ELL	0.389	0.527	-0.251735	2.41105e-09	5.76602e-05
Daporinad-MM1S	CRNKL1	0.676	0.799	-0.192122	2.47274e-09	5.91355e-05
Daporinad-MM1S	GPRIN1	0.119	0.204	-0.409342	2.49291e-09	5.9618e-05
Daporinad-MM1S	SOX12	0.125	0.21	-0.407893	2.49442e-09	5.9654e-05
Daporinad-MM1S	SH3BP5	0.285	0.399	-0.352225	2.49964e-09	5.97789e-05
Daporinad-MM1S	ASPHD2	0.188	0.286	-0.315109	2.53565e-09	6.06402e-05
Daporinad-MM1S	TELO2	0.237	0.357	-0.246748	2.56677e-09	6.13844e-05
Daporinad-MM1S	TBC1D9	0.174	0.277	-0.302626	2.60074e-09	6.21967e-05
Daporinad-MM1S	CLDN15	0.151	0.244	-0.320125	2.61804e-09	6.26103e-05
Daporinad-MM1S	PLEKHF1	0.06	0.123	-0.676578	2.65133e-09	6.34065e-05
Daporinad-MM1S	LEMD3	0.534	0.681	-0.217873	2.67756e-09	6.40338e-05
Daporinad-MM1S	PSMD3	0.953	0.972	-0.129851	2.72275e-09	6.51145e-05
Daporinad-MM1S	ANKRD52	0.287	0.414	-0.301402	2.72441e-09	6.51543e-05
Daporinad-MM1S	PDCD2L	0.547	0.692	-0.237287	2.75788e-09	6.59548e-05
Daporinad-MM1S	DDX20	0.257	0.377	-0.279507	2.87109e-09	6.86622e-05
Daporinad-MM1S	AC091607.2	0.174	0.276	-0.281585	2.89861e-09	6.93203e-05
Daporinad-MM1S	PSMD4	0.997	0.998	0.109867	2.90157e-09	6.93911e-05
Daporinad-MM1S	NOTCH2	0.296	0.429	-0.21394	2.90189e-09	6.93986e-05
Daporinad-MM1S	PSMB6	0.998	0.999	0.101756	2.95408e-09	7.06469e-05
Daporinad-MM1S	TFAM	0.968	0.984	-0.12855	2.96961e-09	7.10181e-05
Daporinad-MM1S	FAM133B	0.935	0.969	-0.131218	3.0109e-09	7.20057e-05
Daporinad-MM1S	ARMC7	0.116	0.197	-0.441704	3.08825e-09	7.38555e-05
Daporinad-MM1S	USB1	0.425	0.57	-0.228873	3.14164e-09	7.51322e-05
Daporinad-MM1S	ARIH2	0.875	0.937	-0.144906	3.14343e-09	7.51751e-05
Daporinad-MM1S	GPAT4	0.34	0.48	-0.254284	3.19619e-09	7.64368e-05
Daporinad-MM1S	BBX	0.839	0.907	-0.170847	3.25633e-09	7.78752e-05
Daporinad-MM1S	POLRMT	0.592	0.731	-0.212065	3.36905e-09	8.05707e-05
Daporinad-MM1S	AC110611.2	0.026	0.074	-1.07405	3.37808e-09	8.07867e-05
Daporinad-MM1S	HSPA14	0.337	0.476	-0.243491	3.41908e-09	8.17672e-05
Daporinad-MM1S	ABCC5	0.266	0.388	-0.25804	3.42892e-09	8.20026e-05
Daporinad-MM1S	USP38	0.534	0.669	-0.25154	3.44124e-09	8.22972e-05
Daporinad-MM1S	C12orf43	0.367	0.509	-0.227438	3.46839e-09	8.29466e-05
Daporinad-MM1S	ANKRD17	0.853	0.927	-0.157593	3.47713e-09	8.31556e-05
Daporinad-MM1S	PSMA6	0.979	0.991	-0.124066	3.4947e-09	8.35758e-05
Daporinad-MM1S	ATXN1	0.386	0.52	-0.270244	3.56126e-09	8.51675e-05
Daporinad-MM1S	RBM15B	0.592	0.732	-0.217822	3.58243e-09	8.56737e-05
Daporinad-MM1S	TIPARP	0.683	0.706	0.386985	3.61947e-09	8.65597e-05
Daporinad-MM1S	ISOC2	0.807	0.892	-0.155646	3.64608e-09	8.71961e-05
Daporinad-MM1S	AMMECR1	0.357	0.499	-0.23978	3.68097e-09	8.80304e-05
Daporinad-MM1S	EXOSC6	0.665	0.783	-0.184804	3.69053e-09	8.8259e-05
Daporinad-MM1S	LRCH1	0.149	0.238	-0.362256	3.74168e-09	8.94824e-05
Daporinad-MM1S	LPCAT4	0.579	0.701	-0.234826	3.74292e-09	8.95118e-05
Daporinad-MM1S	SLC22A5	0.068	0.133	-0.545235	3.75385e-09	8.97733e-05
Daporinad-MM1S	BEST3	0.141	0.227	-0.431934	3.85203e-09	9.21213e-05
Daporinad-MM1S	CUL2	0.745	0.847	-0.155594	3.86983e-09	9.25469e-05
Daporinad-MM1S	MRM3	0.474	0.618	-0.259827	3.88579e-09	9.29287e-05
Daporinad-MM1S	RPA2	0.739	0.844	-0.206845	3.90687e-09	9.34328e-05
Daporinad-MM1S	GFOD1	0.114	0.195	-0.408427	3.94574e-09	9.43623e-05
Daporinad-MM1S	ABHD17C	0.207	0.317	-0.242596	4.00824e-09	9.5857e-05
Daporinad-MM1S	HNRNPA0	0.925	0.966	-0.138357	4.08857e-09	9.77783e-05
Daporinad-MM1S	CPED1	0.048	0.106	-0.823185	4.09893e-09	9.8026e-05
Daporinad-MM1S	KIF3B	0.379	0.506	-0.270654	4.10634e-09	9.82031e-05
Daporinad-MM1S	ERLEC1	0.876	0.927	-0.179436	4.11127e-09	9.83209e-05
Daporinad-MM1S	TSPAN5	0.417	0.555	-0.235526	4.16462e-09	9.95968e-05
Daporinad-MM1S	ARHGAP17	0.159	0.251	-0.336339	4.16533e-09	9.96139e-05
Daporinad-MM1S	C15orf40	0.753	0.861	-0.171039	4.17399e-09	9.98211e-05
Daporinad-MM1S	CALU	0.968	0.984	-0.124221	4.17919e-09	9.99454e-05
Daporinad-MM1S	BATF	0.15	0.242	-0.345852	4.22774e-09	0.000101106
Daporinad-MM1S	ASB6	0.225	0.336	-0.235072	4.35627e-09	0.00010418
Daporinad-MM1S	C3orf52	0.215	0.322	-0.325169	4.39296e-09	0.000105058
Daporinad-MM1S	GABPB1-AS1	0.89	0.946	-0.160422	4.40749e-09	0.000105405
Daporinad-MM1S	NRBF2	0.606	0.752	-0.203947	4.41619e-09	0.000105613
Daporinad-MM1S	UTP25	0.648	0.765	-0.20587	4.48773e-09	0.000107324
Daporinad-MM1S	APOBEC3F	0.416	0.558	-0.267112	4.50876e-09	0.000107827
Daporinad-MM1S	ARF4	0.886	0.936	-0.156085	4.53168e-09	0.000108375
Daporinad-MM1S	TTC28-AS1	0.63	0.759	-0.187706	4.54766e-09	0.000108757
Daporinad-MM1S	PLXNC1	0.686	0.798	-0.243203	4.58765e-09	0.000109714
Daporinad-MM1S	CDC42EP3	0.581	0.714	-0.22743	4.61467e-09	0.00011036
Daporinad-MM1S	SGMS1	0.239	0.349	-0.330784	4.65503e-09	0.000111325
Daporinad-MM1S	OTUD6B	0.384	0.523	-0.244487	4.67795e-09	0.000111873
Daporinad-MM1S	MALT1	0.776	0.865	-0.219094	4.71892e-09	0.000112853
Daporinad-MM1S	POLR1B	0.607	0.731	-0.232287	4.78341e-09	0.000114395
Daporinad-MM1S	TMEM38A	0.078	0.147	-0.427269	4.78783e-09	0.000114501
Daporinad-MM1S	COA6	0.99	0.994	-0.11213	4.79298e-09	0.000114624
Daporinad-MM1S	APOBEC3B	0.339	0.454	-0.283672	4.90244e-09	0.000117242
Daporinad-MM1S	NOD2	0.05	0.107	-0.794148	4.93379e-09	0.000117992
Daporinad-MM1S	DGKG	0.41	0.546	-0.286222	4.99864e-09	0.000119542
Daporinad-MM1S	ZNF37A	0.67	0.795	-0.156881	5.1714e-09	0.000123674
Daporinad-MM1S	ACTN4	0.924	0.952	-0.149209	5.17607e-09	0.000123786
Daporinad-MM1S	FAM171A1	0.322	0.451	-0.251837	5.20231e-09	0.000124413
Daporinad-MM1S	AC007993.3	0.132	0.219	-0.350479	5.23183e-09	0.000125119
Daporinad-MM1S	TMEM201	0.231	0.346	-0.232625	5.39015e-09	0.000128905
Daporinad-MM1S	CXXC1	0.511	0.66	-0.201946	5.4272e-09	0.000129791
Daporinad-MM1S	TTLL12	0.444	0.584	-0.255442	5.46603e-09	0.00013072
Daporinad-MM1S	DUSP6	0.515	0.653	-0.182137	5.50512e-09	0.000131655
Daporinad-MM1S	CEP19	0.171	0.263	-0.362501	5.53198e-09	0.000132297
Daporinad-MM1S	THAP4	0.313	0.451	-0.152195	5.6083e-09	0.000134123
Daporinad-MM1S	LSR	0.618	0.752	-0.206011	5.69351e-09	0.00013616
Daporinad-MM1S	PCNX3	0.272	0.398	-0.244622	5.7186e-09	0.00013676
Daporinad-MM1S	ELAC2	0.737	0.851	-0.179022	5.73165e-09	0.000137072
Daporinad-MM1S	CASP9	0.073	0.141	-0.483965	5.74965e-09	0.000137503
Daporinad-MM1S	TMEM102	0.107	0.186	-0.384369	5.96879e-09	0.000142744
Daporinad-MM1S	RELB	0.43	0.574	-0.231249	6.07281e-09	0.000145231
Daporinad-MM1S	JDP2	0.039	0.015	1.68926	6.14829e-09	0.000147036
Daporinad-MM1S	FAM210A	0.66	0.793	-0.194013	6.15212e-09	0.000147128
Daporinad-MM1S	ZNF142	0.261	0.383	-0.239033	6.16597e-09	0.000147459
Daporinad-MM1S	LDLR	0.473	0.59	-0.28382	6.22187e-09	0.000148796
Daporinad-MM1S	CFAP44	0.082	0.151	-0.438018	6.22741e-09	0.000148928
Daporinad-MM1S	ARMC6	0.65	0.777	-0.193763	6.34204e-09	0.00015167
Daporinad-MM1S	TYW1B	0.177	0.274	-0.349153	6.3659e-09	0.00015224
Daporinad-MM1S	SLC2A1	0.276	0.399	-0.234647	6.40092e-09	0.000153078
Daporinad-MM1S	ZC3H7B	0.364	0.5	-0.237306	6.42549e-09	0.000153666
Daporinad-MM1S	IFNGR2	0.701	0.833	-0.18938	6.52342e-09	0.000156008
Daporinad-MM1S	TRIM26	0.606	0.735	-0.224224	6.53543e-09	0.000156295
Daporinad-MM1S	TIGAR	0.246	0.362	-0.251595	6.54056e-09	0.000156418
Daporinad-MM1S	DDX52	0.911	0.955	-0.14594	6.61937e-09	0.000158302
Daporinad-MM1S	KANSL3	0.243	0.358	-0.269734	6.68518e-09	0.000159876
Daporinad-MM1S	ABHD6	0.113	0.193	-0.374148	6.69277e-09	0.000160058
Daporinad-MM1S	WIPF1	0.934	0.965	-0.151681	6.70812e-09	0.000160425
Daporinad-MM1S	SERINC1	0.64	0.765	-0.177026	6.74011e-09	0.00016119
Daporinad-MM1S	MT-ND6	0.985	0.992	-0.121433	6.89242e-09	0.000164832
Daporinad-MM1S	EXTL2	0.06	0.122	-0.596298	6.99745e-09	0.000167344
Daporinad-MM1S	AKT1S1	0.399	0.539	-0.252688	7.04148e-09	0.000168397
Daporinad-MM1S	NUDT8	0.969	0.971	0.184272	7.06785e-09	0.000169028
Daporinad-MM1S	GNPNAT1	0.408	0.55	-0.255591	7.11154e-09	0.000170072
Daporinad-MM1S	LTBP3	0.572	0.706	-0.191588	7.17969e-09	0.000171702
Daporinad-MM1S	ERCC6L	0.334	0.448	-0.336165	7.31207e-09	0.000174868
Daporinad-MM1S	ETV4	0.013	0.053	-1.13321	7.39995e-09	0.00017697
Daporinad-MM1S	HMOX1	0.233	0.343	-0.271791	7.41256e-09	0.000177271
Daporinad-MM1S	DLEU1	0.483	0.624	-0.23795	7.41422e-09	0.000177311
Daporinad-MM1S	ETF1	0.856	0.918	-0.148962	7.46129e-09	0.000178437
Daporinad-MM1S	DHX16	0.518	0.674	-0.197265	7.55636e-09	0.00018071
Daporinad-MM1S	SERTAD1	0.06	0.12	-0.608196	7.57379e-09	0.000181127
Daporinad-MM1S	EIF2S1	0.926	0.952	-0.134106	7.60024e-09	0.00018176
Daporinad-MM1S	POP1	0.411	0.55	-0.237753	7.62191e-09	0.000182278
Daporinad-MM1S	IPPK	0.157	0.253	-0.240057	7.63349e-09	0.000182555
Daporinad-MM1S	FBXL18	0.143	0.23	-0.325262	7.74063e-09	0.000185117
Daporinad-MM1S	MFSD2A	0.188	0.288	-0.300051	7.76301e-09	0.000185652
Daporinad-MM1S	FAM117A	0.406	0.548	-0.253799	7.85081e-09	0.000187752
Daporinad-MM1S	RMND5A	0.567	0.713	-0.207843	7.95548e-09	0.000190255
Daporinad-MM1S	SAP30	0.853	0.908	-0.185231	8.02456e-09	0.000191907
Daporinad-MM1S	APTR	0.155	0.243	-0.344568	8.0335e-09	0.000192121
Daporinad-MM1S	CHMP6	0.292	0.414	-0.248902	8.06841e-09	0.000192956
Daporinad-MM1S	SEC23IP	0.498	0.647	-0.220723	8.23924e-09	0.000197041
Daporinad-MM1S	E2F6	0.267	0.394	-0.221881	8.2398e-09	0.000197055
Daporinad-MM1S	ERN1	0.849	0.867	0.204564	8.28277e-09	0.000198082
Daporinad-MM1S	SNHG12	0.611	0.751	-0.213525	8.51763e-09	0.000203699
Daporinad-MM1S	CNST	0.46	0.607	-0.217657	8.53795e-09	0.000204185
Daporinad-MM1S	RBM26	0.897	0.937	-0.146435	8.54581e-09	0.000204373
Daporinad-MM1S	TBXAS1	0.136	0.222	-0.247328	8.79217e-09	0.000210265
Daporinad-MM1S	NCBP2	0.938	0.974	-0.138444	8.90469e-09	0.000212956
Daporinad-MM1S	UHMK1	0.915	0.95	-0.147767	9.04804e-09	0.000216384
Daporinad-MM1S	MOB2	0.374	0.51	-0.226101	9.35224e-09	0.000223659
Daporinad-MM1S	GTF2A1	0.55	0.68	-0.271459	9.35702e-09	0.000223773
Daporinad-MM1S	CCDC97	0.328	0.462	-0.233385	9.66691e-09	0.000231184
Daporinad-MM1S	BCCIP	0.868	0.921	-0.141573	9.77479e-09	0.000233764
Daporinad-MM1S	GLMN	0.466	0.612	-0.200907	9.78211e-09	0.000233939
Daporinad-MM1S	S100A6	0.231	0.329	-0.5595	9.82544e-09	0.000234975
Daporinad-MM1S	MORC2-AS1	0.107	0.182	-0.433916	9.83767e-09	0.000235268
Daporinad-MM1S	AMFR	0.29	0.415	-0.221412	9.97127e-09	0.000238463
Daporinad-MM1S	BRWD1	0.684	0.803	-0.207963	1.00207e-08	0.000239645
Daporinad-MM1S	ZFP64	0.323	0.452	-0.25913	1.00899e-08	0.0002413
Daporinad-MM1S	PTEN	0.91	0.923	0.203212	1.04866e-08	0.000250786
Daporinad-MM1S	PUS7	0.496	0.633	-0.209541	1.05108e-08	0.000251366
Daporinad-MM1S	MARCKSL1	0.663	0.766	-0.234075	1.05993e-08	0.000253482
Daporinad-MM1S	TMED5	0.61	0.736	-0.226698	1.06078e-08	0.000253686
Daporinad-MM1S	SDHAF2	0.744	0.845	-0.171302	1.06896e-08	0.000255643
Daporinad-MM1S	IFRD1	0.601	0.603	0.368578	1.07644e-08	0.00025743
Daporinad-MM1S	ST3GAL6-AS1	0.3	0.426	-0.2242	1.09014e-08	0.000260708
Daporinad-MM1S	AC078883.1	0.162	0.258	-0.268643	1.09922e-08	0.000262879
Daporinad-MM1S	HOMER2	0.065	0.126	-0.70698	1.10241e-08	0.00026364
Daporinad-MM1S	CDK8	0.146	0.235	-0.294806	1.12296e-08	0.000268555
Daporinad-MM1S	ZNF3	0.42	0.553	-0.223909	1.12453e-08	0.000268931
Daporinad-MM1S	NCLN	0.769	0.855	-0.158339	1.13196e-08	0.000270708
Daporinad-MM1S	SARS	0.761	0.798	0.305753	1.13311e-08	0.000270984
Daporinad-MM1S	SCAMP1-AS1	0.172	0.268	-0.289873	1.16355e-08	0.000278263
Daporinad-MM1S	CYP2J2	0.081	0.149	-0.41579	1.1752e-08	0.000281048
Daporinad-MM1S	WDR83OS	0.997	0.998	0.111269	1.17625e-08	0.0002813
Daporinad-MM1S	MTAP	0.576	0.716	-0.199898	1.18898e-08	0.000284345
Daporinad-MM1S	TCP1	0.956	0.979	-0.132521	1.20091e-08	0.000287199
Daporinad-MM1S	RETREG3	0.434	0.574	-0.219293	1.20276e-08	0.000287639
Daporinad-MM1S	HCFC1	0.779	0.872	-0.167811	1.20756e-08	0.000288787
Daporinad-MM1S	WDR77	0.279	0.401	-0.270136	1.22178e-08	0.000292188
Daporinad-MM1S	SPATA24	0.21	0.315	-0.266156	1.24817e-08	0.000298499
Daporinad-MM1S	ZBTB39	0.163	0.255	-0.292173	1.25225e-08	0.000299476
Daporinad-MM1S	PABPC4	0.999	1	-0.12083	1.25441e-08	0.000299993
Daporinad-MM1S	SLC16A1	0.649	0.766	-0.218257	1.26358e-08	0.000302186
Daporinad-MM1S	MAPK1IP1L	0.556	0.696	-0.21968	1.27578e-08	0.000305102
Daporinad-MM1S	GSE1	0.227	0.336	-0.235012	1.28023e-08	0.000306167
Daporinad-MM1S	SLMAP	0.556	0.699	-0.198296	1.28773e-08	0.00030796
Daporinad-MM1S	MCTS1	0.977	0.983	0.149297	1.2882e-08	0.000308072
Daporinad-MM1S	PSMA5	0.946	0.974	-0.140422	1.28862e-08	0.000308173
Daporinad-MM1S	SPATA5L1	0.226	0.337	-0.254327	1.29827e-08	0.00031048
Daporinad-MM1S	AC022167.3	0.098	0.171	-0.41209	1.32058e-08	0.000315817
Daporinad-MM1S	LRTOMT	0.13	0.215	-0.315817	1.33055e-08	0.000318201
Daporinad-MM1S	MTCH1	0.706	0.82	-0.195337	1.33484e-08	0.000319226
Daporinad-MM1S	VPS33A	0.241	0.354	-0.233962	1.3447e-08	0.000321584
Daporinad-MM1S	IL15	0.109	0.183	-0.51532	1.34689e-08	0.00032211
Daporinad-MM1S	LUZP1	0.406	0.542	-0.1982	1.36326e-08	0.000326024
Daporinad-MM1S	EIF4A3	0.902	0.946	-0.138518	1.37663e-08	0.000329221
Daporinad-MM1S	CHPF2	0.472	0.617	-0.211914	1.38197e-08	0.000330498
Daporinad-MM1S	BOLA2	0.786	0.873	-0.159348	1.38244e-08	0.000330611
Daporinad-MM1S	SLC12A7	0.196	0.297	-0.23291	1.39203e-08	0.000332903
Daporinad-MM1S	INTS9	0.12	0.198	-0.438464	1.40548e-08	0.000336122
Daporinad-MM1S	MCAT	0.437	0.583	-0.235729	1.4293e-08	0.000341818
Daporinad-MM1S	RAP1B	0.975	0.988	-0.10943	1.43909e-08	0.000344159
Daporinad-MM1S	SCFD2	0.304	0.429	-0.226816	1.45011e-08	0.000346794
Daporinad-MM1S	FLVCR1	0.358	0.491	-0.251219	1.50227e-08	0.000359267
Daporinad-MM1S	PIK3R3	0.278	0.394	-0.249979	1.52574e-08	0.000364881
Daporinad-MM1S	CCAR1	0.87	0.933	-0.170293	1.53102e-08	0.000366143
Daporinad-MM1S	STIP1	0.974	0.987	-0.137148	1.56707e-08	0.000374764
Daporinad-MM1S	SHLD3	0.086	0.154	-0.440966	1.59008e-08	0.000380268
Daporinad-MM1S	EYA3	0.402	0.537	-0.233723	1.59748e-08	0.000382038
Daporinad-MM1S	NDUFS8	0.997	0.998	0.101269	1.61039e-08	0.000385125
Daporinad-MM1S	PARP10	0.25	0.364	-0.258101	1.61197e-08	0.000385504
Daporinad-MM1S	PGM2L1	0.065	0.126	-0.483991	1.61757e-08	0.000386841
Daporinad-MM1S	WDR45	0.49	0.649	-0.171473	1.62559e-08	0.00038876
Daporinad-MM1S	MNX1-AS1	0.146	0.232	-0.322405	1.6306e-08	0.000389957
Daporinad-MM1S	RRM1	0.948	0.948	0.185449	1.65114e-08	0.000394869
Daporinad-MM1S	HDAC4	0.105	0.18	-0.373806	1.66427e-08	0.000398011
Daporinad-MM1S	HCG18	0.67	0.79	-0.175664	1.68602e-08	0.000403211
Daporinad-MM1S	NT5C2	0.334	0.46	-0.194509	1.6865e-08	0.000403328
Daporinad-MM1S	BCLAF1	0.979	0.989	-0.1221	1.73505e-08	0.000414938
Daporinad-MM1S	LAX1	0.601	0.725	-0.250404	1.73619e-08	0.000415209
Daporinad-MM1S	ATP8A1	0.256	0.371	-0.251415	1.77479e-08	0.000424441
Daporinad-MM1S	PAM16	0.965	0.972	0.155286	1.78599e-08	0.000427121
Daporinad-MM1S	TASOR2	0.596	0.735	-0.182862	1.79865e-08	0.000430147
Daporinad-MM1S	DCBLD2	0.194	0.296	-0.189054	1.80216e-08	0.000430987
Daporinad-MM1S	CHST15	0.614	0.724	-0.251052	1.82174e-08	0.00043567
Daporinad-MM1S	DCAF13	0.786	0.874	-0.180867	1.83515e-08	0.000438875
Daporinad-MM1S	EEF1AKMT4	0.628	0.755	-0.220126	1.8361e-08	0.000439103
Daporinad-MM1S	WDR20	0.222	0.33	-0.235997	1.84736e-08	0.000441796
Daporinad-MM1S	WDR1	0.962	0.982	-0.125894	1.85072e-08	0.000442599
Daporinad-MM1S	SUPT16H	0.971	0.984	-0.121941	1.85982e-08	0.000444776
Daporinad-MM1S	MTCL1	0.283	0.402	-0.212693	1.86906e-08	0.000446986
Daporinad-MM1S	NRBP1	0.593	0.728	-0.181826	1.89692e-08	0.000453649
Daporinad-MM1S	FANCM	0.187	0.285	-0.233385	1.90006e-08	0.000454399
Daporinad-MM1S	PLEK	0.507	0.63	-0.269667	1.91004e-08	0.000456785
Daporinad-MM1S	AC083862.3	0.062	0.119	-1.01847	1.91186e-08	0.000457222
Daporinad-MM1S	CXCR4	0.289	0.4	-0.276983	1.93308e-08	0.000462297
Daporinad-MM1S	CPTP	0.322	0.452	-0.248552	1.96633e-08	0.000470247
Daporinad-MM1S	TMEM165	0.936	0.963	-0.129286	1.97658e-08	0.0004727
Daporinad-MM1S	SLC41A1	0.344	0.477	-0.221398	1.97802e-08	0.000473044
Daporinad-MM1S	GNL3L	0.675	0.793	-0.186534	1.98231e-08	0.000474069
Daporinad-MM1S	TSPAN17	0.144	0.23	-0.376982	1.98377e-08	0.000474418
Daporinad-MM1S	CDC42SE2	0.794	0.873	-0.187138	2.01687e-08	0.000482334
Daporinad-MM1S	CBLN2	0.232	0.339	-0.2562	2.02813e-08	0.000485028
Daporinad-MM1S	TIMM17A	0.987	0.992	-0.111369	2.08398e-08	0.000498383
Daporinad-MM1S	FAM53B	0.127	0.207	-0.342735	2.0953e-08	0.00050109
Daporinad-MM1S	THYN1	0.767	0.772	0.248623	2.12153e-08	0.000507364
Daporinad-MM1S	PNN	0.974	0.98	-0.134077	2.14161e-08	0.000512166
Daporinad-MM1S	SPARC	0.246	0.356	-0.27705	2.14254e-08	0.000512388
Daporinad-MM1S	C1D	0.908	0.949	-0.127782	2.18398e-08	0.000522298
Daporinad-MM1S	TSFM	0.885	0.942	-0.140653	2.18416e-08	0.000522342
Daporinad-MM1S	TMBIM1	0.241	0.35	-0.251525	2.2143e-08	0.000529549
Daporinad-MM1S	OTULINL	0.405	0.543	-0.245648	2.22226e-08	0.000531455
Daporinad-MM1S	PTCD1	0.271	0.391	-0.21463	2.24922e-08	0.000537901
Daporinad-MM1S	CSTF1	0.547	0.674	-0.243934	2.25575e-08	0.000539463
Daporinad-MM1S	USP53	0.548	0.68	-0.205997	2.26817e-08	0.000542433
Daporinad-MM1S	APOL6	0.704	0.823	-0.218117	2.27782e-08	0.000544741
Daporinad-MM1S	SNHG10	0.217	0.322	-0.24137	2.2891e-08	0.000547439
Daporinad-MM1S	LEFTY2	0.185	0.282	-0.288217	2.29726e-08	0.000549389
Daporinad-MM1S	FKBP14	0.253	0.362	-0.299801	2.3244e-08	0.000555879
Daporinad-MM1S	RAD23B	0.888	0.941	-0.150734	2.33885e-08	0.000559337
Daporinad-MM1S	HSBP1L1	0.299	0.416	-0.28276	2.35456e-08	0.000563094
Daporinad-MM1S	TMPRSS15	0.379	0.51	-0.131649	2.38398e-08	0.000570129
Daporinad-MM1S	ZWILCH	0.524	0.657	-0.213331	2.40463e-08	0.000575068
Daporinad-MM1S	AFTPH	0.641	0.767	-0.205037	2.46724e-08	0.000590041
Daporinad-MM1S	AC073111.4	0.45	0.597	-0.181416	2.46842e-08	0.000590322
Daporinad-MM1S	PGAM5	0.312	0.444	-0.186528	2.47869e-08	0.000592778
Daporinad-MM1S	ZNF232	0.183	0.283	-0.260649	2.48593e-08	0.00059451
Daporinad-MM1S	MVK	0.153	0.241	-0.254142	2.50992e-08	0.000600247
Daporinad-MM1S	UGDH	0.249	0.363	-0.210141	2.51601e-08	0.000601703
Daporinad-MM1S	ZNF335	0.253	0.365	-0.172079	2.52485e-08	0.000603818
Daporinad-MM1S	CCDC18	0.269	0.374	-0.297213	2.54064e-08	0.000607594
Daporinad-MM1S	HAX1	0.995	0.996	0.108846	2.58375e-08	0.000617904
Daporinad-MM1S	CHAC2	0.762	0.85	-0.180801	2.6082e-08	0.000623751
Daporinad-MM1S	RRP36	0.84	0.915	-0.138977	2.61538e-08	0.000625468
Daporinad-MM1S	MAN1C1	0.239	0.347	-0.309243	2.61837e-08	0.000626183
Daporinad-MM1S	HSPD1	1	1	-0.102023	2.62648e-08	0.000628122
Daporinad-MM1S	FAM111B	0.887	0.908	-0.267226	2.628e-08	0.000628485
Daporinad-MM1S	CASTOR3	0.2	0.301	-0.294608	2.69183e-08	0.00064375
Daporinad-MM1S	LPCAT1	0.518	0.67	-0.169702	2.69243e-08	0.000643895
Daporinad-MM1S	MALINC1	0.052	0.107	-0.579407	2.69716e-08	0.000645025
Daporinad-MM1S	TPRG1L	0.274	0.394	-0.224689	2.73027e-08	0.000652943
Daporinad-MM1S	PDGFB	0.183	0.27	-0.546664	2.7413e-08	0.000655582
Daporinad-MM1S	HDAC7	0.663	0.785	-0.204273	2.7633e-08	0.000660843
Daporinad-MM1S	IRF7	0.156	0.245	-0.335128	2.76516e-08	0.000661287
Daporinad-MM1S	EMP2	0.368	0.495	-0.237009	2.79716e-08	0.000668942
Daporinad-MM1S	PHF23	0.534	0.673	-0.1817	2.80166e-08	0.000670017
Daporinad-MM1S	C2orf88	0.278	0.39	-0.26191	2.80977e-08	0.000671956
Daporinad-MM1S	UBE3C	0.826	0.9	-0.149535	2.843e-08	0.000679904
Daporinad-MM1S	ST5	0.137	0.219	-0.387778	2.84381e-08	0.000680098
Daporinad-MM1S	KLHL15	0.097	0.167	-0.396547	2.88788e-08	0.000690637
Daporinad-MM1S	SESN3	0.184	0.275	-0.289419	2.89649e-08	0.000692696
Daporinad-MM1S	CCDC88B	0.366	0.496	-0.219199	2.90047e-08	0.000693647
Daporinad-MM1S	RAB11FIP5	0.185	0.281	-0.264865	2.90427e-08	0.000694557
Daporinad-MM1S	LINC00920	0.111	0.186	-0.37728	2.91657e-08	0.000697499
Daporinad-MM1S	MSH6	0.83	0.885	-0.20654	2.93374e-08	0.000701605
Daporinad-MM1S	COLGALT1	0.308	0.434	-0.218225	2.93436e-08	0.000701752
Daporinad-MM1S	RNPS1	0.975	0.986	-0.110323	2.99078e-08	0.000715244
Daporinad-MM1S	GLUL	0.363	0.492	-0.254058	3.03613e-08	0.000726091
Daporinad-MM1S	NPAT	0.5	0.651	-0.196082	3.09596e-08	0.000740398
Daporinad-MM1S	NIP7	0.743	0.846	-0.187646	3.11757e-08	0.000745568
Daporinad-MM1S	NR3C1	0.918	0.947	0.184255	3.19852e-08	0.000764925
Daporinad-MM1S	IFNAR1	0.956	0.975	-0.132548	3.2888e-08	0.000786517
Daporinad-MM1S	TIGD5	0.246	0.356	-0.261158	3.29746e-08	0.000788588
Daporinad-MM1S	PEX3	0.161	0.25	-0.326133	3.33235e-08	0.000796932
Daporinad-MM1S	NR6A1	0.105	0.179	-0.340826	3.39576e-08	0.000812095
Daporinad-MM1S	MAP3K5	0.151	0.236	-0.339872	3.39655e-08	0.000812284
Daporinad-MM1S	MAML1	0.32	0.442	-0.254361	3.41538e-08	0.000816788
Daporinad-MM1S	EXD2	0.111	0.185	-0.394585	3.461e-08	0.000827698
Daporinad-MM1S	USPL1	0.165	0.254	-0.288389	3.47301e-08	0.00083057
Daporinad-MM1S	DLC1	0.045	0.096	-0.715162	3.49602e-08	0.000836074
Daporinad-MM1S	NSUN2	0.616	0.739	-0.199795	3.50128e-08	0.000837331
Daporinad-MM1S	C19orf12	0.366	0.503	-0.192653	3.53993e-08	0.000846575
Daporinad-MM1S	CPEB3	0.109	0.183	-0.389983	3.54255e-08	0.0008472
Daporinad-MM1S	DERL1	0.961	0.983	-0.124553	3.54942e-08	0.000848844
Daporinad-MM1S	CHIC1	0.171	0.265	-0.20636	3.56213e-08	0.000851882
Daporinad-MM1S	VPS18	0.239	0.35	-0.225257	3.578e-08	0.000855678
Daporinad-MM1S	EFCAB14	0.728	0.829	-0.155252	3.59777e-08	0.000860407
Daporinad-MM1S	AC093827.4	0.07	0.131	-0.505777	3.60829e-08	0.000862922
Daporinad-MM1S	FNBP4	0.887	0.93	-0.146896	3.61775e-08	0.000865185
Daporinad-MM1S	EXOSC7	0.85	0.869	0.208027	3.65373e-08	0.000873789
Daporinad-MM1S	WDFY2	0.169	0.259	-0.304592	3.66353e-08	0.000876134
Daporinad-MM1S	CDC6	0.645	0.739	-0.232479	3.67861e-08	0.000879738
Daporinad-MM1S	NT5E	0.085	0.151	-0.367633	3.69697e-08	0.000884131
Daporinad-MM1S	MINPP1	0.34	0.47	-0.212682	3.71104e-08	0.000887494
Daporinad-MM1S	GPANK1	0.778	0.87	-0.160117	3.71198e-08	0.000887719
Daporinad-MM1S	KMT2D	0.315	0.441	-0.195222	3.79087e-08	0.000906588
Daporinad-MM1S	EGLN1	0.458	0.597	-0.233992	3.82217e-08	0.000914071
Daporinad-MM1S	LINC00467	0.722	0.831	-0.197618	3.84956e-08	0.000920623
Daporinad-MM1S	AC016876.1	0.147	0.232	-0.306266	3.85532e-08	0.000921999
Daporinad-MM1S	PTCH2	0.05	0.103	-0.729526	3.87265e-08	0.000926145
Daporinad-MM1S	CTSD	0.817	0.905	-0.160283	3.95363e-08	0.000945511
Daporinad-MM1S	C5orf30	0.38	0.514	-0.210665	3.95434e-08	0.00094568
Daporinad-MM1S	PYGB	0.489	0.622	-0.222826	3.98874e-08	0.000953908
Daporinad-MM1S	ASNSD1	0.613	0.743	-0.192844	4.03162e-08	0.000964162
Daporinad-MM1S	MAP11	0.087	0.154	-0.394223	4.04273e-08	0.000966819
Daporinad-MM1S	NEPRO	0.399	0.527	-0.191535	4.08574e-08	0.000977105
Daporinad-MM1S	ZNF398	0.366	0.498	-0.205129	4.09009e-08	0.000978144
Daporinad-MM1S	CFAP97	0.837	0.851	0.235737	4.14836e-08	0.000992081
Daporinad-MM1S	PEX5	0.139	0.222	-0.311722	4.17457e-08	0.000998348
Daporinad-MM1S	GFOD2	0.274	0.387	-0.246832	4.18816e-08	0.0010016
Daporinad-MM1S	ELMSAN1	0.236	0.341	-0.262519	4.20533e-08	0.00100571
Daporinad-MM1S	DEDD2	0.415	0.554	-0.209119	4.20698e-08	0.0010061
Daporinad-MM1S	P4HA1	0.402	0.534	-0.203696	4.23463e-08	0.00101271
Daporinad-MM1S	MAP7D1	0.624	0.746	-0.213807	4.26023e-08	0.00101883
Daporinad-MM1S	DDX11	0.654	0.769	-0.175842	4.38392e-08	0.00104841
Daporinad-MM1S	NASP	0.992	0.99	-0.133791	4.39041e-08	0.00104997
Daporinad-MM1S	RASSF1	0.331	0.455	-0.207992	4.40494e-08	0.00105344
Daporinad-MM1S	NANP	0.181	0.274	-0.310186	4.46698e-08	0.00106828
Daporinad-MM1S	PHOSPHO2	0.112	0.189	-0.315385	4.47763e-08	0.00107083
Daporinad-MM1S	MED31	0.759	0.856	-0.174919	4.48388e-08	0.00107232
Daporinad-MM1S	MYH15	0.105	0.175	-0.399454	4.5165e-08	0.00108012
Daporinad-MM1S	USP48	0.903	0.958	-0.140445	4.5203e-08	0.00108103
Daporinad-MM1S	SMCHD1	0.88	0.929	-0.168669	4.55366e-08	0.00108901
Daporinad-MM1S	MTERF4	0.479	0.625	-0.207972	4.56822e-08	0.00109249
Daporinad-MM1S	L3MBTL4	0.223	0.325	-0.232852	4.65687e-08	0.00111369
Daporinad-MM1S	PTCD3	0.838	0.916	-0.159084	4.74864e-08	0.00113564
Daporinad-MM1S	ITPA	0.823	0.913	-0.170602	4.75888e-08	0.00113809
Daporinad-MM1S	RC3H1	0.59	0.726	-0.181219	4.77177e-08	0.00114117
Daporinad-MM1S	GABPB1-IT1	0.392	0.532	-0.204351	4.85234e-08	0.00116044
Daporinad-MM1S	SMG1	0.741	0.856	-0.158235	4.86372e-08	0.00116316
Daporinad-MM1S	IPMK	0.199	0.297	-0.304178	4.93769e-08	0.00118085
Daporinad-MM1S	USP39	0.674	0.795	-0.169071	4.96675e-08	0.0011878
Daporinad-MM1S	NAXE	0.977	0.981	0.165126	4.99717e-08	0.00119507
Daporinad-MM1S	PPP2CA	0.863	0.919	-0.145285	5.02651e-08	0.00120209
Daporinad-MM1S	C2	0.038	0.087	-0.779108	5.04977e-08	0.00120765
Daporinad-MM1S	CMC2	0.795	0.886	-0.154765	5.0664e-08	0.00121163
Daporinad-MM1S	MSTO1	0.448	0.597	-0.184438	5.09286e-08	0.00121796
Daporinad-MM1S	NFKBIB	0.558	0.701	-0.208619	5.11639e-08	0.00122358
Daporinad-MM1S	NUP35	0.273	0.388	-0.250948	5.12887e-08	0.00122657
Daporinad-MM1S	TMEM214	0.563	0.692	-0.191029	5.20352e-08	0.00124442
Daporinad-MM1S	POLR1E	0.558	0.686	-0.224612	5.20454e-08	0.00124467
Daporinad-MM1S	BLM	0.546	0.661	-0.216922	5.21428e-08	0.00124699
Daporinad-MM1S	TLR6	0.103	0.172	-0.400699	5.26286e-08	0.00125861
Daporinad-MM1S	THRA	0.094	0.162	-0.377777	5.27319e-08	0.00126108
Daporinad-MM1S	EIF2B4	0.493	0.635	-0.203474	5.33213e-08	0.00127518
Daporinad-MM1S	SLC18B1	0.058	0.114	-0.616287	5.35961e-08	0.00128175
Daporinad-MM1S	WDR53	0.377	0.512	-0.23619	5.36371e-08	0.00128273
Daporinad-MM1S	RAB1A	0.731	0.844	-0.162353	5.36748e-08	0.00128363
Daporinad-MM1S	ALAD	0.195	0.293	-0.235814	5.43642e-08	0.00130012
Daporinad-MM1S	MTX3	0.362	0.495	-0.21533	5.45555e-08	0.0013047
Daporinad-MM1S	CARM1	0.571	0.695	-0.206277	5.45614e-08	0.00130484
Daporinad-MM1S	DCUN1D1	0.769	0.872	-0.136445	5.46565e-08	0.00130711
Daporinad-MM1S	PPP4R3B	0.811	0.887	-0.158289	5.4927e-08	0.00131358
Daporinad-MM1S	MAFK	0.151	0.237	-0.281307	5.53164e-08	0.00132289
Daporinad-MM1S	ST6GALNAC6	0.21	0.307	-0.269603	5.54136e-08	0.00132522
Daporinad-MM1S	GALK2	0.41	0.542	-0.22203	5.57888e-08	0.00133419
Daporinad-MM1S	ARID4B	0.899	0.947	-0.151023	5.58235e-08	0.00133502
Daporinad-MM1S	SNIP1	0.429	0.568	-0.205567	5.59299e-08	0.00133756
Daporinad-MM1S	TMEM11	0.711	0.824	-0.145588	5.59666e-08	0.00133844
Daporinad-MM1S	PPP2R5D	0.285	0.407	-0.169144	5.63256e-08	0.00134703
Daporinad-MM1S	AL021707.6	0.113	0.187	-0.393745	5.70059e-08	0.0013633
Daporinad-MM1S	HIST1H2BG	0.088	0.153	-0.529621	5.75138e-08	0.00137544
Daporinad-MM1S	NOL8	0.918	0.952	-0.128486	5.82276e-08	0.00139251
Daporinad-MM1S	TMEM184C	0.329	0.451	-0.228014	5.84118e-08	0.00139692
Daporinad-MM1S	ZNF385B	0.124	0.199	-0.426115	5.91963e-08	0.00141568
Daporinad-MM1S	FDX2	0.579	0.71	-0.208572	5.92104e-08	0.00141602
Daporinad-MM1S	MTF1	0.376	0.51	-0.212454	5.96612e-08	0.0014268
Daporinad-MM1S	ANKRD33B	0.357	0.478	-0.245667	6.07333e-08	0.00145244
Daporinad-MM1S	CNP	0.462	0.6	-0.213196	6.0789e-08	0.00145377
Daporinad-MM1S	TRIB2	0.089	0.156	-0.39228	6.09684e-08	0.00145806
Daporinad-MM1S	TOMM70	0.846	0.907	-0.148129	6.12681e-08	0.00146523
Daporinad-MM1S	GPAT3	0.077	0.137	-0.736792	6.12702e-08	0.00146528
Daporinad-MM1S	LINC00641	0.086	0.151	-0.424976	6.21472e-08	0.00148625
Daporinad-MM1S	FOXD1	0.185	0.279	-0.259346	6.24166e-08	0.00149269
Daporinad-MM1S	PAXBP1	0.768	0.869	-0.163812	6.32967e-08	0.00151374
Daporinad-MM1S	PLOD1	0.22	0.321	-0.235861	6.35604e-08	0.00152005
Daporinad-MM1S	BMP8B	0.266	0.377	-0.252207	6.40298e-08	0.00153127
Daporinad-MM1S	PELO	0.284	0.397	-0.269545	6.56336e-08	0.00156963
Daporinad-MM1S	PYURF	0.934	0.965	-0.145291	6.59015e-08	0.00157603
Daporinad-MM1S	MYO6	0.891	0.947	-0.150295	6.60182e-08	0.00157882
Daporinad-MM1S	TMC3-AS1	0.055	0.109	-0.449415	6.63011e-08	0.00158559
Daporinad-MM1S	NCF2	0.139	0.216	-0.334054	6.67174e-08	0.00159555
Daporinad-MM1S	GAR1	0.777	0.872	-0.185402	6.6791e-08	0.00159731
Daporinad-MM1S	S100Z	0.064	0.122	-0.425052	6.89493e-08	0.00164892
Daporinad-MM1S	PCNX4	0.247	0.351	-0.188449	6.92556e-08	0.00165625
Daporinad-MM1S	UPF1	0.601	0.725	-0.205113	6.9563e-08	0.0016636
Daporinad-MM1S	SLC30A5	0.654	0.775	-0.162353	6.98667e-08	0.00167086
Daporinad-MM1S	ZSWIM6	0.288	0.401	-0.217714	7.12023e-08	0.0017028
Daporinad-MM1S	ANKIB1	0.57	0.706	-0.183547	7.14557e-08	0.00170886
Daporinad-MM1S	RFK	0.623	0.752	-0.15411	7.24457e-08	0.00173254
Daporinad-MM1S	PAQR6	0.056	0.11	-0.615373	7.35589e-08	0.00175916
Daporinad-MM1S	NBEAL2	0.335	0.462	-0.238376	7.60078e-08	0.00181773
Daporinad-MM1S	SLC11A2	0.272	0.387	-0.18763	7.6667e-08	0.00183349
Daporinad-MM1S	HERC5	0.754	0.848	-0.187072	7.68097e-08	0.0018369
Daporinad-MM1S	TLNRD1	0.624	0.744	-0.202574	7.7193e-08	0.00184607
Daporinad-MM1S	GON7	0.288	0.411	-0.208168	7.96728e-08	0.00190538
Daporinad-MM1S	MTERF3	0.262	0.376	-0.237182	7.97049e-08	0.00190614
Daporinad-MM1S	NEDD4L	0.219	0.321	-0.222298	8.01648e-08	0.00191714
Daporinad-MM1S	AL121929.2	0.047	0.099	-0.440089	8.07159e-08	0.00193032
Daporinad-MM1S	EVI2A	0.781	0.867	-0.230543	8.18739e-08	0.00195802
Daporinad-MM1S	PRPF39	0.292	0.41	-0.216322	8.31912e-08	0.00198952
Daporinad-MM1S	SNAPC4	0.364	0.49	-0.166833	8.31941e-08	0.00198959
Daporinad-MM1S	CENPT	0.344	0.461	-0.295431	8.36542e-08	0.00200059
Daporinad-MM1S	FAM117B	0.053	0.106	-0.57454	8.43696e-08	0.0020177
Daporinad-MM1S	B4GALT2	0.438	0.572	-0.237026	8.59142e-08	0.00205464
Daporinad-MM1S	C11orf24	0.526	0.67	-0.196015	8.59365e-08	0.00205517
Daporinad-MM1S	ST8SIA4	0.621	0.735	-0.200116	8.68594e-08	0.00207724
Daporinad-MM1S	PDK2	0.528	0.673	-0.193282	8.71875e-08	0.00208509
Daporinad-MM1S	ACTR5	0.147	0.232	-0.28298	8.75296e-08	0.00209327
Daporinad-MM1S	MTERF2	0.125	0.202	-0.308013	8.91881e-08	0.00213293
Daporinad-MM1S	GLRX5	0.909	0.949	-0.121237	8.92521e-08	0.00213446
Daporinad-MM1S	CALM2	1	1	-0.108956	8.96531e-08	0.00214405
Daporinad-MM1S	DNM2	0.536	0.674	-0.206499	9.03381e-08	0.00216044
Daporinad-MM1S	LINC02551	0.087	0.15	-0.486222	9.04147e-08	0.00216227
Daporinad-MM1S	CYB5D1	0.239	0.344	-0.248547	9.16939e-08	0.00219286
Daporinad-MM1S	ITPK1	0.174	0.266	-0.266333	9.18265e-08	0.00219603
Daporinad-MM1S	PIK3IP1	0.082	0.144	-0.481847	9.24329e-08	0.00221053
Daporinad-MM1S	DHRS4	0.248	0.359	-0.228333	9.25867e-08	0.00221421
Daporinad-MM1S	MAFF	0.169	0.256	-0.228723	9.34871e-08	0.00223574
Daporinad-MM1S	NOL12	0.613	0.757	-0.178348	9.41099e-08	0.00225064
Daporinad-MM1S	SULF1	0.346	0.467	-0.248759	9.54907e-08	0.00228366
Daporinad-MM1S	ARF6	0.867	0.89	0.207447	9.58405e-08	0.00229203
Daporinad-MM1S	SBDS	0.816	0.892	-0.152198	9.7138e-08	0.00232306
Daporinad-MM1S	AEBP2	0.339	0.458	-0.235655	9.75064e-08	0.00233187
Daporinad-MM1S	EIF4E	0.906	0.946	-0.147384	9.80753e-08	0.00234547
Daporinad-MM1S	TICAM2	0.028	0.07	-0.817328	9.8384e-08	0.00235285
Daporinad-MM1S	SCAF8	0.236	0.345	-0.218348	9.95257e-08	0.00238016
Daporinad-MM1S	RNF207	0.038	0.084	-0.763009	1.00282e-07	0.00239823
Daporinad-MM1S	CBWD2	0.367	0.508	-0.147604	1.00289e-07	0.00239841
Daporinad-MM1S	GAB1	0.509	0.644	-0.211476	1.0034e-07	0.00239964
Daporinad-MM1S	TMEM115	0.376	0.509	-0.226443	1.01055e-07	0.00241672
Daporinad-MM1S	TJP1	0.475	0.598	-0.226239	1.0134e-07	0.00242355
Daporinad-MM1S	ILDR1	0.063	0.12	-0.530552	1.01724e-07	0.00243272
Daporinad-MM1S	TRIB1	0.325	0.436	-0.271388	1.01801e-07	0.00243458
Daporinad-MM1S	CLOCK	0.434	0.578	-0.184331	1.03894e-07	0.00248463
Daporinad-MM1S	RAB40B	0.139	0.22	-0.278173	1.0451e-07	0.00249936
Daporinad-MM1S	FOSL2	0.101	0.172	-0.265613	1.05327e-07	0.00251891
Daporinad-MM1S	HDDC3	0.799	0.895	-0.167028	1.05856e-07	0.00253154
Daporinad-MM1S	PHF21A	0.231	0.334	-0.24684	1.0665e-07	0.00255053
Daporinad-MM1S	NOTCH2NLC	0.065	0.122	-0.497086	1.07333e-07	0.00256687
Daporinad-MM1S	DNAJC25	0.333	0.455	-0.207252	1.07831e-07	0.00257878
Daporinad-MM1S	CNPY4	0.097	0.167	-0.33114	1.08725e-07	0.00260015
Daporinad-MM1S	SZRD1	0.866	0.931	-0.153796	1.10197e-07	0.00263536
Daporinad-MM1S	AKR1C3	0.082	0.142	-1.0399	1.10563e-07	0.00264412
Daporinad-MM1S	CXXC5	0.667	0.773	-0.169717	1.10758e-07	0.00264877
Daporinad-MM1S	PPM1A	0.319	0.444	-0.194448	1.11075e-07	0.00265635
Daporinad-MM1S	UBXN11	0.184	0.278	-0.180142	1.12613e-07	0.00269313
Daporinad-MM1S	SLAMF7	0.93	0.959	-0.14476	1.13652e-07	0.002718
Daporinad-MM1S	SETD1B	0.215	0.312	-0.274979	1.14774e-07	0.00274482
Daporinad-MM1S	TENT4A	0.357	0.476	-0.229532	1.17073e-07	0.00279979
Daporinad-MM1S	REEP4	0.542	0.677	-0.14783	1.17843e-07	0.00281821
Daporinad-MM1S	WDR89	0.221	0.322	-0.192396	1.17852e-07	0.00281842
Daporinad-MM1S	IFI30	0.48	0.607	-0.221063	1.18053e-07	0.00282325
Daporinad-MM1S	PIAS2	0.53	0.671	-0.173957	1.18759e-07	0.00284012
Daporinad-MM1S	SLC16A10	0.276	0.385	-0.28239	1.20093e-07	0.00287202
Daporinad-MM1S	ETV7	0.005	0.035	-2.04083	1.20161e-07	0.00287364
Daporinad-MM1S	EIF1AD	0.457	0.59	-0.207704	1.21119e-07	0.00289657
Daporinad-MM1S	NARF	0.812	0.891	-0.166103	1.21636e-07	0.00290893
Daporinad-MM1S	HYAL2	0.354	0.487	-0.179721	1.22847e-07	0.00293788
Daporinad-MM1S	TIMM21	0.662	0.783	-0.16974	1.24455e-07	0.00297634
Daporinad-MM1S	SENP1	0.487	0.615	-0.212397	1.24582e-07	0.00297937
Daporinad-MM1S	TMEM245	0.413	0.549	-0.158771	1.25109e-07	0.00299198
Daporinad-MM1S	VMP1	0.692	0.804	-0.183593	1.25358e-07	0.00299795
Daporinad-MM1S	NOP14	0.905	0.949	-0.15304	1.25456e-07	0.00300027
Daporinad-MM1S	IFI35	0.539	0.679	-0.214749	1.25926e-07	0.00301151
Daporinad-MM1S	UMPS	0.845	0.91	-0.150464	1.2646e-07	0.00302429
Daporinad-MM1S	FADD	0.357	0.485	-0.243811	1.2813e-07	0.00306424
Daporinad-MM1S	MRPS26	0.948	0.973	-0.114219	1.28551e-07	0.0030743
Daporinad-MM1S	ARL4A	0.513	0.645	-0.170424	1.29119e-07	0.00308787
Daporinad-MM1S	TMEM63A	0.765	0.864	-0.143423	1.30274e-07	0.00311551
Daporinad-MM1S	B4GAT1	0.083	0.144	-0.456086	1.311e-07	0.00313526
Daporinad-MM1S	HIST1H2BN	0.139	0.215	-0.360915	1.3221e-07	0.0031618
Daporinad-MM1S	YIPF1	0.206	0.3	-0.317529	1.33143e-07	0.00318412
Daporinad-MM1S	TUBA4A	0.903	0.954	-0.1051	1.36053e-07	0.0032537
Daporinad-MM1S	DIXDC1	0.122	0.196	-0.322194	1.36243e-07	0.00325826
Daporinad-MM1S	NOCT	0.097	0.163	-0.339635	1.36489e-07	0.00326414
Daporinad-MM1S	AP5M1	0.381	0.519	-0.184463	1.37286e-07	0.00328319
Daporinad-MM1S	INAVA	0.553	0.678	-0.245288	1.37332e-07	0.0032843
Daporinad-MM1S	PEX12	0.031	0.075	-0.732406	1.37701e-07	0.00329311
Daporinad-MM1S	CA8	0.041	0.089	-0.609685	1.3993e-07	0.00334642
Daporinad-MM1S	MSC	0.013	0.048	-1.54203	1.40822e-07	0.00336775
Daporinad-MM1S	SLC25A15	0.252	0.362	-0.215131	1.40984e-07	0.00337162
Daporinad-MM1S	SH3PXD2A	0.319	0.425	-0.31955	1.42385e-07	0.00340513
Daporinad-MM1S	RPS6KB1	0.634	0.748	-0.203317	1.43209e-07	0.00342485
Daporinad-MM1S	MCPH1	0.395	0.527	-0.18544	1.4379e-07	0.00343875
Daporinad-MM1S	ARHGAP18	0.931	0.943	0.182703	1.4431e-07	0.00345118
Daporinad-MM1S	USP30-AS1	0.324	0.444	-0.263482	1.46483e-07	0.00350314
Daporinad-MM1S	CLINT1	0.895	0.947	-0.14219	1.48044e-07	0.00354047
Daporinad-MM1S	DNAAF1	0.052	0.103	-0.836491	1.48606e-07	0.00355391
Daporinad-MM1S	WDR55	0.447	0.588	-0.168921	1.51688e-07	0.00362762
Daporinad-MM1S	SCOC-AS1	0.124	0.199	-0.256926	1.52507e-07	0.0036472
Daporinad-MM1S	SLC7A6OS	0.58	0.708	-0.22072	1.52579e-07	0.00364892
Daporinad-MM1S	HSPH1	0.911	0.954	-0.144831	1.55956e-07	0.00372968
Daporinad-MM1S	PTCH1	0.423	0.559	-0.161828	1.56052e-07	0.00373198
Daporinad-MM1S	CELF1	0.765	0.854	-0.13683	1.56813e-07	0.00375019
Daporinad-MM1S	RMRP	0.088	0.149	-0.550533	1.57021e-07	0.00375515
Daporinad-MM1S	CSNK1G3	0.285	0.4	-0.221778	1.57271e-07	0.00376114
Daporinad-MM1S	INO80	0.554	0.689	-0.182486	1.57278e-07	0.0037613
Daporinad-MM1S	OAT	0.71	0.799	-0.203735	1.58072e-07	0.00378029
Daporinad-MM1S	FRMD4B	0.047	0.097	-0.485098	1.5841e-07	0.00378838
Daporinad-MM1S	PRKAG2	0.491	0.624	-0.199309	1.61219e-07	0.00385554
Daporinad-MM1S	SRSF10	0.977	0.99	-0.112396	1.6214e-07	0.00387759
Daporinad-MM1S	SCAND1	0.972	0.976	0.152219	1.62563e-07	0.00388768
Daporinad-MM1S	AL450998.2	0.238	0.345	-0.216379	1.62799e-07	0.00389334
Daporinad-MM1S	DNAJC10	0.77	0.852	-0.157906	1.63148e-07	0.00390169
Daporinad-MM1S	SLC39A8	0.718	0.813	-0.170608	1.66303e-07	0.00397713
Daporinad-MM1S	TUBA1B	1	0.998	0.156789	1.67046e-07	0.0039949
Daporinad-MM1S	SBNO1	0.645	0.771	-0.174594	1.67215e-07	0.00399896
Daporinad-MM1S	AP001059.3	0.032	0.076	-0.649239	1.70188e-07	0.00407005
Daporinad-MM1S	SYCP3	0.792	0.862	-0.259942	1.71362e-07	0.00409813
Daporinad-MM1S	SNAPC2	0.466	0.604	-0.165965	1.72706e-07	0.00413027
Daporinad-MM1S	PBXIP1	0.933	0.958	-0.180999	1.73163e-07	0.0041412
Daporinad-MM1S	DGCR6L	0.685	0.811	-0.16607	1.75062e-07	0.0041866
Daporinad-MM1S	HIST1H1D	0.794	0.782	0.375447	1.75474e-07	0.00419647
Daporinad-MM1S	USP2-AS1	0.037	0.082	-0.662597	1.77496e-07	0.00424482
Daporinad-MM1S	LONRF1	0.204	0.297	-0.283152	1.77545e-07	0.00424598
Daporinad-MM1S	FGF9	0.081	0.143	-0.372577	1.77934e-07	0.00425528
Daporinad-MM1S	SPPL2A	0.681	0.801	-0.177499	1.7844e-07	0.00426739
Daporinad-MM1S	COA7	0.517	0.646	-0.189437	1.78587e-07	0.00427092
Daporinad-MM1S	MMADHC	0.945	0.981	-0.120954	1.79055e-07	0.00428211
Daporinad-MM1S	AC090559.2	0.071	0.13	-0.37839	1.81408e-07	0.00433837
Daporinad-MM1S	HEY2	0.128	0.2	-0.386376	1.82646e-07	0.00436798
Daporinad-MM1S	TMEM87B	0.283	0.394	-0.25117	1.83706e-07	0.00439334
Daporinad-MM1S	SIRT6	0.371	0.5	-0.230069	1.85369e-07	0.00443311
Daporinad-MM1S	FLNA	0.814	0.878	-0.202564	1.8784e-07	0.0044922
Daporinad-MM1S	SLC6A6	0.262	0.37	-0.261215	1.88839e-07	0.00451609
Daporinad-MM1S	BCKDHA	0.615	0.752	-0.165617	1.88871e-07	0.00451685
Daporinad-MM1S	GNA12	0.275	0.392	-0.166372	1.89046e-07	0.00452104
Daporinad-MM1S	IFI6	0.078	0.137	-0.439273	1.93583e-07	0.00462955
Daporinad-MM1S	PKP4	0.724	0.739	0.256823	1.93988e-07	0.00463922
Daporinad-MM1S	CRIP1	0.999	0.997	0.126341	1.94563e-07	0.00465297
Daporinad-MM1S	PWP2	0.118	0.191	-0.302809	1.9521e-07	0.00466845
Daporinad-MM1S	LACTB	0.382	0.502	-0.199353	1.97708e-07	0.00472818
Daporinad-MM1S	EML3	0.265	0.378	-0.15216	2.01689e-07	0.00482338
Daporinad-MM1S	SYF2	0.963	0.982	0.142876	2.01732e-07	0.00482442
Daporinad-MM1S	GCC1	0.235	0.338	-0.222355	2.0298e-07	0.00485427
Daporinad-MM1S	SERPINE2	0.583	0.699	-0.2236	2.0388e-07	0.00487578
Daporinad-MM1S	ERCC5	0.408	0.531	-0.232441	2.05635e-07	0.00491776
Daporinad-MM1S	TMCC3	0.312	0.43	-0.198044	2.06329e-07	0.00493436
Daporinad-MM1S	NDUFV3	0.973	0.979	0.133823	2.06569e-07	0.00494011
Daporinad-MM1S	TRIM52	0.384	0.514	-0.178619	2.07945e-07	0.00497299
Daporinad-MM1S	DNAJC1	0.988	0.994	-0.111163	2.12852e-07	0.00509036
Daporinad-MM1S	SNHG26	0.216	0.31	-0.19609	2.14212e-07	0.00512287
Daporinad-MM1S	BEND3	0.122	0.197	-0.176094	2.16294e-07	0.00517266
Daporinad-MM1S	GTF3C2	0.556	0.691	-0.18098	2.16503e-07	0.00517766
Daporinad-MM1S	BLZF1	0.262	0.37	-0.21224	2.18982e-07	0.00523695
Daporinad-MM1S	MED20	0.2	0.297	-0.194856	2.19801e-07	0.00525654
Daporinad-MM1S	NRG2	0.003	0.029	-2.13175	2.20149e-07	0.00526485
Daporinad-MM1S	SLC35E1	0.668	0.785	-0.150847	2.21459e-07	0.00529618
Daporinad-MM1S	OTUD7B	0.356	0.479	-0.243081	2.21595e-07	0.00529943
Daporinad-MM1S	SNX11	0.193	0.283	-0.271084	2.21651e-07	0.00530078
Daporinad-MM1S	LINC01089	0.153	0.236	-0.247095	2.22204e-07	0.00531402
Daporinad-MM1S	ZNF780B	0.235	0.336	-0.211785	2.2316e-07	0.00533688
Daporinad-MM1S	PAPSS2	0.038	0.083	-0.626578	2.25896e-07	0.0054023
Daporinad-MM1S	ABTB1	0.153	0.234	-0.276139	2.25897e-07	0.00540232
Daporinad-MM1S	FTSJ1	0.473	0.614	-0.178086	2.29445e-07	0.00548717
Daporinad-MM1S	FANCB	0.413	0.535	-0.207833	2.29776e-07	0.00549509
Daporinad-MM1S	OXCT2	0.086	0.149	-0.276233	2.31003e-07	0.00552443
Daporinad-MM1S	MAP3K14	0.231	0.331	-0.233197	2.3141e-07	0.00553417
Daporinad-MM1S	SCO1	0.754	0.843	-0.156132	2.34665e-07	0.005612
Daporinad-MM1S	TSPAN14	0.187	0.279	-0.193867	2.35009e-07	0.00562024
Daporinad-MM1S	TAF10	0.966	0.972	0.157172	2.37261e-07	0.00567409
Daporinad-MM1S	AC005229.4	0.069	0.127	-0.296876	2.37985e-07	0.00569141
Daporinad-MM1S	TXK	0.116	0.187	-0.357481	2.3851e-07	0.00570396
Daporinad-MM1S	NDUFAF7	0.339	0.466	-0.171734	2.41285e-07	0.00577032
Daporinad-MM1S	PTPRK	0.224	0.325	-0.208622	2.42674e-07	0.00580354
Daporinad-MM1S	NT5DC2	0.267	0.375	-0.238867	2.46658e-07	0.00589882
Daporinad-MM1S	AC005726.3	0.068	0.124	-0.47424	2.47828e-07	0.0059268
Daporinad-MM1S	TRIM23	0.289	0.4	-0.232851	2.50743e-07	0.00599652
Daporinad-MM1S	LY6G5B	0.124	0.198	-0.241208	2.51358e-07	0.00601123
Daporinad-MM1S	HACD3	0.911	0.95	-0.105402	2.53238e-07	0.00605618
Daporinad-MM1S	TMEM222	0.442	0.566	-0.225736	2.53371e-07	0.00605936
Daporinad-MM1S	C7orf31	0.049	0.098	-0.596642	2.53558e-07	0.00606385
Daporinad-MM1S	SLC35E3	0.339	0.452	-0.264619	2.53811e-07	0.00606988
Daporinad-MM1S	ALG1	0.559	0.695	-0.184628	2.53881e-07	0.00607156
Daporinad-MM1S	ADAM28	0.301	0.41	-0.200658	2.53948e-07	0.00607317
Daporinad-MM1S	RALGDS	0.211	0.307	-0.250663	2.58049e-07	0.00617124
Daporinad-MM1S	MGA	0.585	0.714	-0.197829	2.63263e-07	0.00629593
Daporinad-MM1S	INO80E	0.613	0.749	-0.145903	2.65417e-07	0.00634744
Daporinad-MM1S	THOP1	0.782	0.858	-0.139427	2.67851e-07	0.00640565
Daporinad-MM1S	MRPS14	0.926	0.958	0.171224	2.67959e-07	0.00640825
Daporinad-MM1S	AC005037.1	0.016	0.051	-0.942242	2.68077e-07	0.00641106
Daporinad-MM1S	UQCC3	0.945	0.971	-0.117903	2.71935e-07	0.00650332
Daporinad-MM1S	ARID5A	0.987	0.987	-0.108775	2.79487e-07	0.00668394
Daporinad-MM1S	CYTOR	0.949	0.976	-0.116423	2.82621e-07	0.00675887
Daporinad-MM1S	EFTUD2	0.831	0.897	-0.148401	2.84183e-07	0.00679624
Daporinad-MM1S	BCL2	0.601	0.742	-0.207142	2.84596e-07	0.00680611
Daporinad-MM1S	RAP2A	0.5	0.64	-0.167761	2.8494e-07	0.00681435
Daporinad-MM1S	MFSD14A	0.307	0.426	-0.184951	2.86163e-07	0.00684358
Daporinad-MM1S	TXNL4B	0.398	0.526	-0.224134	2.86575e-07	0.00685343
Daporinad-MM1S	TGFB1	0.381	0.505	-0.188207	2.88302e-07	0.00689474
Daporinad-MM1S	SOD2	0.591	0.717	-0.178362	2.91684e-07	0.00697563
Daporinad-MM1S	NFXL1	0.372	0.499	-0.16646	2.92866e-07	0.0070039
Daporinad-MM1S	E2F4	0.628	0.764	-0.152114	2.93913e-07	0.00702893
Daporinad-MM1S	TM9SF1	0.39	0.529	-0.164683	2.9724e-07	0.00710849
Daporinad-MM1S	BRIX1	0.932	0.964	-0.11988	2.98567e-07	0.00714022
Daporinad-MM1S	WIPI1	0.517	0.657	-0.21075	2.99374e-07	0.00715952
Daporinad-MM1S	AC146944.4	0.026	0.066	-0.755301	3.00852e-07	0.00719489
Daporinad-MM1S	CDIPT	0.582	0.716	-0.168612	3.02477e-07	0.00723373
Daporinad-MM1S	MPDU1	0.752	0.838	-0.151304	3.09199e-07	0.00739449
Daporinad-MM1S	ZNF586	0.171	0.258	-0.209168	3.12576e-07	0.00747524
Daporinad-MM1S	NAT10	0.595	0.732	-0.148466	3.12667e-07	0.00747743
Daporinad-MM1S	PUS3	0.492	0.624	-0.190104	3.13818e-07	0.00750495
Daporinad-MM1S	VASP	0.37	0.502	-0.16205	3.13829e-07	0.00750523
Daporinad-MM1S	FANCA	0.477	0.614	-0.166687	3.15461e-07	0.00754424
Daporinad-MM1S	FAM124A	0.026	0.065	-0.842372	3.15852e-07	0.00755361
Daporinad-MM1S	TTLL4	0.328	0.448	-0.171905	3.16138e-07	0.00756043
Daporinad-MM1S	AC010632.2	0.038	0.083	-0.635198	3.18364e-07	0.00761367
Daporinad-MM1S	TMEM147-AS1	0.099	0.164	-0.347094	3.19019e-07	0.00762934
Daporinad-MM1S	ITGAL	0.503	0.644	-0.174923	3.22071e-07	0.00770233
Daporinad-MM1S	C16orf54	0.124	0.196	-0.329004	3.26343e-07	0.0078045
Daporinad-MM1S	SELENOW	0.709	0.726	0.248719	3.27426e-07	0.0078304
Daporinad-MM1S	SELENOI	0.537	0.657	-0.194785	3.32768e-07	0.00795816
Daporinad-MM1S	CSPP1	0.592	0.723	-0.164397	3.3388e-07	0.00798474
Daporinad-MM1S	HILPDA	0.353	0.476	-0.210655	3.41492e-07	0.00816677
Daporinad-MM1S	PMEPA1	0.103	0.168	-0.32289	3.4324e-07	0.00820858
Daporinad-MM1S	MOXD1	0.04	0.085	-0.757827	3.43821e-07	0.00822248
Daporinad-MM1S	PRCC	0.849	0.918	-0.145926	3.46626e-07	0.00828957
Daporinad-MM1S	MPP5	0.253	0.358	-0.222876	3.49795e-07	0.00836534
Daporinad-MM1S	CCDC84-DT	0.144	0.223	-0.283183	3.49885e-07	0.0083675
Daporinad-MM1S	FOXK1	0.358	0.478	-0.237843	3.50022e-07	0.00837076
Daporinad-MM1S	YES1	0.113	0.182	-0.300451	3.57697e-07	0.00855433
Daporinad-MM1S	AL391095.1	0.041	0.086	-0.659534	3.61289e-07	0.00864023
Daporinad-MM1S	VCL	0.149	0.227	-0.318912	3.6209e-07	0.00865937
Daporinad-MM1S	RBM19	0.197	0.287	-0.256524	3.65842e-07	0.00874912
Daporinad-MM1S	NBPF12	0.13	0.203	-0.301067	3.68248e-07	0.00880665
Daporinad-MM1S	SH2B1	0.264	0.371	-0.226782	3.68731e-07	0.00881819
Daporinad-MM1S	ECI2	0.771	0.875	-0.11267	3.75567e-07	0.00898168
Daporinad-MM1S	NUBP2	0.85	0.915	-0.123192	3.77019e-07	0.0090164
Daporinad-MM1S	TTF2	0.584	0.697	-0.190422	3.77496e-07	0.00902781
Daporinad-MM1S	CTRL	0.029	0.069	-0.787601	3.80082e-07	0.00908967
Daporinad-MM1S	IRF2BPL	0.642	0.769	-0.171389	3.82884e-07	0.00915668
Daporinad-MM1S	SLC35E2A	0.098	0.162	-0.344591	3.83133e-07	0.00916263
Daporinad-MM1S	OLMALINC	0.239	0.19	0.704354	3.83211e-07	0.00916449
Daporinad-MM1S	VASH2	0.282	0.388	-0.192069	3.85582e-07	0.00922119
Daporinad-MM1S	HELLS	0.928	0.952	-0.172157	3.89703e-07	0.00931975
Daporinad-MM1S	GRSF1	0.842	0.908	-0.126468	3.9396e-07	0.00942156
Daporinad-MM1S	SPATA5	0.427	0.55	-0.193269	3.95347e-07	0.00945472
Daporinad-MM1S	NAB1	0.194	0.286	-0.229755	3.96493e-07	0.00948213
Daporinad-MM1S	BRD8	0.612	0.727	-0.177784	4.00197e-07	0.0095707
Daporinad-MM1S	CFDP1	0.706	0.728	0.25041	4.03498e-07	0.00964966
Daporinad-MM1S	RNF44	0.142	0.218	-0.262617	4.03841e-07	0.00965787
Daporinad-MM1S	IPO13	0.235	0.333	-0.274955	4.08637e-07	0.00977256
Daporinad-MM1S	NBPF9	0.181	0.267	-0.211289	4.1417e-07	0.00990489
Daporinad-MM1S	AC016747.1	0.441	0.417	0.516302	4.1486e-07	0.00992137
Daporinad-MM1S	SMPD4	0.637	0.763	-0.166953	4.19778e-07	0.010039
Daporinad-MM1S	PRRC2A	0.732	0.829	-0.138628	4.24479e-07	0.0101514
Daporinad-MM1S	BLOC1S3	0.109	0.179	-0.164522	4.24801e-07	0.0101591
Daporinad-MM1S	IFNLR1	0.327	0.452	-0.145485	4.29324e-07	0.0102673
Daporinad-MM1S	ASB3	0.255	0.358	-0.242844	4.2957e-07	0.0102732
Daporinad-MM1S	IGF1R	0.313	0.424	-0.195599	4.31083e-07	0.0103093
Daporinad-MM1S	ABCA7	0.139	0.214	-0.286181	4.35155e-07	0.0104067
Daporinad-MM1S	CLN8	0.221	0.319	-0.200615	4.36242e-07	0.0104327
Daporinad-MM1S	PPP1R3B	0.088	0.149	-0.330003	4.38763e-07	0.010493
Daporinad-MM1S	DGKD	0.25	0.349	-0.224064	4.41479e-07	0.010558
Daporinad-MM1S	ATG9A	0.259	0.365	-0.220406	4.56082e-07	0.0109072
Daporinad-MM1S	DDHD1	0.514	0.644	-0.184987	4.59547e-07	0.0109901
Daporinad-MM1S	SEC22B	0.404	0.532	-0.169806	4.67897e-07	0.0111898
Daporinad-MM1S	C1orf122	0.893	0.948	-0.115824	4.67942e-07	0.0111908
Daporinad-MM1S	NADK	0.548	0.681	-0.183288	4.74084e-07	0.0113377
Daporinad-MM1S	HEY1	0.016	0.05	-1.09825	4.81884e-07	0.0115243
Daporinad-MM1S	AC083799.1	0.189	0.279	-0.195588	4.82097e-07	0.0115294
Daporinad-MM1S	TPD52	0.963	0.986	-0.118649	4.83467e-07	0.0115621
Daporinad-MM1S	USP14	0.984	0.988	-0.104204	4.84633e-07	0.01159
Daporinad-MM1S	KIAA0513	0.039	0.084	-0.5378	4.84992e-07	0.0115986
Daporinad-MM1S	TRPV2	0.113	0.181	-0.289053	4.89632e-07	0.0117095
Daporinad-MM1S	CASP1	0.434	0.56	-0.187083	4.90309e-07	0.0117257
Daporinad-MM1S	AC087741.1	0.12	0.189	-0.363488	4.92289e-07	0.0117731
Daporinad-MM1S	COL24A1	0.098	0.16	-0.464075	4.94098e-07	0.0118164
Daporinad-MM1S	NOTCH1	0.373	0.492	-0.184107	4.9482e-07	0.0118336
Daporinad-MM1S	AL050403.2	0.07	0.124	-0.508207	4.97326e-07	0.0118936
Daporinad-MM1S	TCEA2	0.215	0.309	-0.176399	5.03078e-07	0.0120311
Daporinad-MM1S	MAN2A1	0.977	0.984	0.127493	5.05541e-07	0.01209
Daporinad-MM1S	PAM	0.099	0.163	-0.325063	5.06364e-07	0.0121097
Daporinad-MM1S	ATG13	0.338	0.462	-0.164398	5.14156e-07	0.012296
Daporinad-MM1S	MTRF1L	0.417	0.542	-0.201477	5.1872e-07	0.0124052
Daporinad-MM1S	MXI1	0.492	0.622	-0.14667	5.24814e-07	0.0125509
Daporinad-MM1S	SASH3	0.652	0.749	-0.198516	5.249e-07	0.012553
Daporinad-MM1S	FAM200A	0.124	0.195	-0.276168	5.25307e-07	0.0125627
Daporinad-MM1S	EIF2A	0.928	0.95	0.16346	5.25554e-07	0.0125686
Daporinad-MM1S	STAT2	0.362	0.482	-0.205963	5.26266e-07	0.0125856
Daporinad-MM1S	PALD1	0.437	0.563	-0.203966	5.28119e-07	0.01263
Daporinad-MM1S	SMIM8	0.374	0.501	-0.188704	5.31529e-07	0.0127115
Daporinad-MM1S	LEMD2	0.277	0.385	-0.194388	5.39672e-07	0.0129063
Daporinad-MM1S	GTF3C6	0.968	0.975	0.147924	5.39924e-07	0.0129123
Daporinad-MM1S	PIGL	0.275	0.381	-0.17476	5.43325e-07	0.0129936
Daporinad-MM1S	URGCP	0.255	0.361	-0.181004	5.45506e-07	0.0130458
Daporinad-MM1S	HS6ST1	0.37	0.489	-0.194561	5.52094e-07	0.0132033
Daporinad-MM1S	ARL16	0.608	0.738	-0.168726	5.52734e-07	0.0132186
Daporinad-MM1S	EIF2B5	0.771	0.873	-0.150973	5.6042e-07	0.0134024
Daporinad-MM1S	SPRYD4	0.389	0.52	-0.147647	5.6262e-07	0.013455
Daporinad-MM1S	PIBF1	0.21	0.302	-0.232463	5.78266e-07	0.0138292
Daporinad-MM1S	PDPK1	0.535	0.674	-0.173772	5.8135e-07	0.013903
Daporinad-MM1S	ZDHHC16	0.518	0.659	-0.177872	5.97059e-07	0.0142787
Daporinad-MM1S	CBWD1	0.626	0.738	-0.160866	6.02251e-07	0.0144028
Daporinad-MM1S	C15orf39	0.599	0.715	-0.200345	6.02709e-07	0.0144138
Daporinad-MM1S	RAPGEF6	0.515	0.655	-0.138345	6.04368e-07	0.0144535
Daporinad-MM1S	BRPF1	0.275	0.381	-0.222214	6.07018e-07	0.0145168
Daporinad-MM1S	AC138028.1	0.063	0.114	-0.43931	6.12004e-07	0.0146361
Daporinad-MM1S	C2CD2L	0.276	0.385	-0.180244	6.15433e-07	0.0147181
Daporinad-MM1S	ANKZF1	0.548	0.683	-0.172994	6.16656e-07	0.0147473
Daporinad-MM1S	ID2	0.649	0.729	-0.266523	6.1764e-07	0.0147709
Daporinad-MM1S	RAB11FIP1	0.6	0.576	0.311865	6.18785e-07	0.0147982
Daporinad-MM1S	ZSCAN32	0.186	0.273	-0.193543	6.22821e-07	0.0148948
Daporinad-MM1S	GLDC	0.455	0.578	-0.242988	6.35002e-07	0.0151861
Daporinad-MM1S	DEF6	0.472	0.605	-0.205313	6.35024e-07	0.0151866
Daporinad-MM1S	AC008875.3	0.217	0.31	-0.257243	6.3787e-07	0.0152547
Daporinad-MM1S	MFSD14B	0.706	0.798	-0.187091	6.37919e-07	0.0152558
Daporinad-MM1S	PIK3C3	0.399	0.53	-0.194958	6.38347e-07	0.0152661
Daporinad-MM1S	DOP1B	0.113	0.179	-0.357452	6.43695e-07	0.015394
Daporinad-MM1S	GSPT2	0.38	0.507	-0.197703	6.4462e-07	0.0154161
Daporinad-MM1S	FLYWCH1	0.283	0.385	-0.21057	6.4566e-07	0.0154409
Daporinad-MM1S	TPRA1	0.482	0.622	-0.141356	6.45914e-07	0.015447
Daporinad-MM1S	SKP2	0.472	0.595	-0.220252	6.46677e-07	0.0154653
Daporinad-MM1S	PRMT1	0.99	0.996	-0.109569	6.48334e-07	0.0155049
Daporinad-MM1S	AC104971.3	0.069	0.121	-0.550281	6.49397e-07	0.0155303
Daporinad-MM1S	AC239799.2	0.234	0.318	-0.33589	6.57773e-07	0.0157306
Daporinad-MM1S	TRANK1	0.062	0.112	-0.620338	6.57812e-07	0.0157316
Daporinad-MM1S	ZFAND5	0.859	0.922	-0.145893	6.5936e-07	0.0157686
Daporinad-MM1S	NCBP2AS2	0.794	0.884	-0.151506	6.59438e-07	0.0157705
Daporinad-MM1S	CCND1	0.139	0.209	-0.283857	6.77869e-07	0.0162112
Daporinad-MM1S	TPBG	0.109	0.176	-0.323247	6.77928e-07	0.0162126
Daporinad-MM1S	MBD5	0.451	0.568	-0.232616	6.81254e-07	0.0162922
Daporinad-MM1S	GLT8D1	0.707	0.814	-0.178124	6.87758e-07	0.0164477
Daporinad-MM1S	MED6	0.436	0.58	-0.165109	6.89357e-07	0.016486
Daporinad-MM1S	ABCC1	0.189	0.278	-0.173471	6.92913e-07	0.016571
Daporinad-MM1S	CBWD3	0.217	0.315	-0.176355	6.93905e-07	0.0165947
Daporinad-MM1S	SND1	0.957	0.979	-0.105044	6.94292e-07	0.016604
Daporinad-MM1S	BPGM	0.231	0.328	-0.179713	6.95949e-07	0.0166436
Daporinad-MM1S	JADE2	0.347	0.456	-0.258645	7.00791e-07	0.0167594
Daporinad-MM1S	LGALSL	0.172	0.252	-0.267648	7.1179e-07	0.0170224
Daporinad-MM1S	ACTR3	0.996	0.997	-0.107902	7.13046e-07	0.0170525
Daporinad-MM1S	PI4K2A	0.205	0.298	-0.225013	7.16649e-07	0.0171387
Daporinad-MM1S	FUT10	0.234	0.336	-0.170171	7.19667e-07	0.0172108
Daporinad-MM1S	ZNF747	0.151	0.228	-0.276369	7.24845e-07	0.0173347
Daporinad-MM1S	PML	0.433	0.565	-0.147851	7.31362e-07	0.0174905
Daporinad-MM1S	UBXN7	0.652	0.776	-0.145125	7.31831e-07	0.0175017
Daporinad-MM1S	MOB3B	0.065	0.118	-0.440898	7.33051e-07	0.0175309
Daporinad-MM1S	SLC12A9	0.186	0.273	-0.173231	7.34886e-07	0.0175748
Daporinad-MM1S	TNRC6A	0.745	0.84	-0.152532	7.38783e-07	0.017668
Daporinad-MM1S	DNAJC9	0.928	0.951	-0.116585	7.40165e-07	0.017701
Daporinad-MM1S	NLN	0.396	0.519	-0.17205	7.44939e-07	0.0178152
Daporinad-MM1S	FAM86C1	0.226	0.322	-0.228586	7.47981e-07	0.017888
Daporinad-MM1S	EHD1	0.297	0.408	-0.190896	7.49029e-07	0.017913
Daporinad-MM1S	QSER1	0.595	0.711	-0.191102	7.49786e-07	0.0179311
Daporinad-MM1S	RCE1	0.307	0.428	-0.147553	7.52394e-07	0.0179935
Daporinad-MM1S	POLR3G	0.326	0.438	-0.240372	7.53175e-07	0.0180122
Daporinad-MM1S	DPH3	0.656	0.775	-0.166894	7.53922e-07	0.01803
Daporinad-MM1S	SNRNP48	0.587	0.71	-0.157597	7.56131e-07	0.0180829
Daporinad-MM1S	ATP6V0A1	0.653	0.767	-0.16446	7.65907e-07	0.0183167
Daporinad-MM1S	PCBP2-OT1	0.044	0.089	-0.415403	7.69736e-07	0.0184082
Daporinad-MM1S	DAZAP1	0.947	0.978	-0.108111	7.73955e-07	0.0185091
Daporinad-MM1S	NOC3L	0.928	0.966	-0.110984	7.76874e-07	0.018579
Daporinad-MM1S	AC105411.1	0.063	0.114	-0.427327	7.7778e-07	0.0186006
Daporinad-MM1S	INAFM2	0.178	0.261	-0.279786	7.78622e-07	0.0186207
Daporinad-MM1S	MYCBP2	0.981	0.992	-0.10821	7.84847e-07	0.0187696
Daporinad-MM1S	AC092683.1	0.584	0.691	-0.220551	7.84921e-07	0.0187714
Daporinad-MM1S	ADPRHL2	0.575	0.701	-0.177214	7.87289e-07	0.018828
Daporinad-MM1S	TSHZ1	0.252	0.355	-0.158779	7.89528e-07	0.0188816
Daporinad-MM1S	EHBP1L1	0.643	0.75	-0.202064	7.93989e-07	0.0189883
Daporinad-MM1S	TMEM9B	0.749	0.833	-0.138036	7.95381e-07	0.0190215
Daporinad-MM1S	WASF3	0.111	0.179	-0.259045	7.97554e-07	0.0190735
Daporinad-MM1S	LEO1	0.779	0.865	-0.137503	8.03299e-07	0.0192109
Daporinad-MM1S	ACVR2B	0.149	0.225	-0.256188	8.05652e-07	0.0192672
Daporinad-MM1S	INTS5	0.382	0.508	-0.195533	8.0582e-07	0.0192712
Daporinad-MM1S	TWF1	0.476	0.62	-0.160624	8.09382e-07	0.0193564
Daporinad-MM1S	RNASET2	0.374	0.499	-0.1603	8.09968e-07	0.0193704
Daporinad-MM1S	SH2D3A	0.493	0.617	-0.211565	8.10197e-07	0.0193759
Daporinad-MM1S	SETD6	0.373	0.495	-0.186136	8.12061e-07	0.0194204
Daporinad-MM1S	TAF9	0.94	0.968	-0.118686	8.12643e-07	0.0194344
Daporinad-MM1S	TMEM189	0.284	0.399	-0.147936	8.12931e-07	0.0194412
Daporinad-MM1S	ABHD8	0.101	0.166	-0.250848	8.16389e-07	0.0195239
Daporinad-MM1S	NDST2	0.339	0.468	-0.127543	8.19186e-07	0.0195908
Daporinad-MM1S	HINT2	0.863	0.897	0.18898	8.2459e-07	0.0197201
Daporinad-MM1S	NARS	0.979	0.985	0.156043	8.3728e-07	0.0200236
Daporinad-MM1S	FAM110B	0.029	0.069	-0.700733	8.47189e-07	0.0202605
Daporinad-MM1S	ZMYM3	0.239	0.338	-0.166483	8.52248e-07	0.0203815
Daporinad-MM1S	PPARD	0.094	0.155	-0.270616	8.52251e-07	0.0203816
Daporinad-MM1S	MRPL49	0.43	0.562	-0.214689	8.55473e-07	0.0204586
Daporinad-MM1S	MICAL1	0.266	0.374	-0.178231	8.58249e-07	0.020525
Daporinad-MM1S	PLXNA3	0.123	0.191	-0.345666	8.62863e-07	0.0206354
Daporinad-MM1S	DENND1A	0.231	0.326	-0.194946	8.65684e-07	0.0207028
Daporinad-MM1S	TANK	0.667	0.778	-0.173	8.66798e-07	0.0207295
Daporinad-MM1S	CDC25B	0.626	0.732	-0.219067	8.70937e-07	0.0208285
Daporinad-MM1S	GNS	0.444	0.569	-0.200315	8.72104e-07	0.0208564
Daporinad-MM1S	LINC02362	0.166	0.245	-0.263946	8.87691e-07	0.0212291
Daporinad-MM1S	IER3	0.069	0.122	-0.547607	8.88959e-07	0.0212595
Daporinad-MM1S	HSF4	0.038	0.081	-0.373066	8.91256e-07	0.0213144
Daporinad-MM1S	AC087284.1	0.03	0.07	-0.474813	8.91338e-07	0.0213163
Daporinad-MM1S	ABCC10	0.168	0.253	-0.175571	8.97024e-07	0.0214523
Daporinad-MM1S	CCDC85C	0.099	0.161	-0.328665	9.06452e-07	0.0216778
Daporinad-MM1S	CD9	0.978	0.964	0.142376	9.08125e-07	0.0217178
Daporinad-MM1S	DCAF4	0.109	0.175	-0.227196	9.08312e-07	0.0217223
Daporinad-MM1S	C11orf96	0.22	0.304	-0.317732	9.10973e-07	0.0217859
Daporinad-MM1S	FURIN	0.232	0.331	-0.177476	9.12198e-07	0.0218152
Daporinad-MM1S	SLC33A1	0.561	0.686	-0.194427	9.12232e-07	0.021816
Daporinad-MM1S	TRG-AS1	0.643	0.761	-0.144801	9.18939e-07	0.0219764
Daporinad-MM1S	MCM9	0.162	0.245	-0.221342	9.19911e-07	0.0219997
Daporinad-MM1S	LSM6	0.947	0.963	-0.112603	9.19939e-07	0.0220004
Daporinad-MM1S	AC073896.3	0.034	0.075	-0.536166	9.25453e-07	0.0221322
Daporinad-MM1S	DHRS1	0.208	0.304	-0.146115	9.26544e-07	0.0221583
Daporinad-MM1S	TFAP2A-AS1	0.189	0.274	-0.287213	9.27947e-07	0.0221919
Daporinad-MM1S	SYDE2	0.139	0.213	-0.232103	9.3607e-07	0.0223861
Daporinad-MM1S	EIF3E	0.986	0.993	0.103387	9.36785e-07	0.0224032
Daporinad-MM1S	ATF5	0.391	0.514	-0.210097	9.44661e-07	0.0225916
Daporinad-MM1S	GRK6	0.731	0.831	-0.140138	9.45646e-07	0.0226151
Daporinad-MM1S	FAM13B	0.423	0.541	-0.202075	9.4773e-07	0.022665
Daporinad-MM1S	CAND1	0.857	0.931	-0.105232	9.61467e-07	0.0229935
Daporinad-MM1S	DERL2	0.838	0.903	-0.129165	9.61927e-07	0.0230045
Daporinad-MM1S	MTMR10	0.327	0.436	-0.232108	9.63699e-07	0.0230469
Daporinad-MM1S	RFX5	0.42	0.54	-0.200878	9.79405e-07	0.0234225
Daporinad-MM1S	CCDC88C	0.695	0.79	-0.152876	9.81e-07	0.0234606
Daporinad-MM1S	WDR46	0.786	0.882	-0.134835	9.83361e-07	0.0235171
Daporinad-MM1S	PAK2	0.993	0.996	0.121536	9.86546e-07	0.0235933
Daporinad-MM1S	CCNT1	0.618	0.748	-0.105256	9.90157e-07	0.0236796
Daporinad-MM1S	ZBTB7B	0.409	0.527	-0.239976	9.94174e-07	0.0237757
Daporinad-MM1S	CEP97	0.546	0.669	-0.1893	9.95526e-07	0.023808
Daporinad-MM1S	LINC01278	0.073	0.128	-0.360414	9.97014e-07	0.0238436
Daporinad-MM1S	ZBTB11	0.524	0.647	-0.162604	1.00511e-06	0.0240371
Daporinad-MM1S	MISP3	0.223	0.316	-0.212821	1.00625e-06	0.0240646
Daporinad-MM1S	VPS25	0.787	0.89	-0.138219	1.0087e-06	0.0241231
Daporinad-MM1S	GNB4	0.37	0.484	-0.2256	1.01081e-06	0.0241734
Daporinad-MM1S	ERP44	0.843	0.918	-0.128114	1.01587e-06	0.0242944
Daporinad-MM1S	TRIM35	0.151	0.228	-0.226809	1.0177e-06	0.0243382
Daporinad-MM1S	C3orf70	0.089	0.147	-0.418798	1.02036e-06	0.0244018
Daporinad-MM1S	CHST14	0.103	0.166	-0.276539	1.02124e-06	0.024423
Daporinad-MM1S	THAP6	0.327	0.441	-0.20097	1.02465e-06	0.0245045
Daporinad-MM1S	TBC1D30	0.408	0.529	-0.188222	1.03398e-06	0.0247277
Daporinad-MM1S	RNF138	0.408	0.538	-0.147744	1.04316e-06	0.0249473
Daporinad-MM1S	SLC9A8	0.139	0.211	-0.307223	1.04606e-06	0.0250164
Daporinad-MM1S	ARGLU1	0.947	0.97	-0.102883	1.05078e-06	0.0251295
Daporinad-MM1S	INSIG2	0.46	0.593	-0.163162	1.0529e-06	0.0251802
Daporinad-MM1S	EEF2K	0.364	0.482	-0.174969	1.06355e-06	0.0254347
Daporinad-MM1S	UFSP2	0.616	0.729	-0.202737	1.06735e-06	0.0255257
Daporinad-MM1S	SETD1A	0.347	0.47	-0.172454	1.07507e-06	0.0257103
Daporinad-MM1S	EIF4G3	0.535	0.668	-0.173128	1.08504e-06	0.0259486
Daporinad-MM1S	LRRC1	0.223	0.316	-0.202052	1.08764e-06	0.0260109
Daporinad-MM1S	DNLZ	0.182	0.268	-0.239629	1.09024e-06	0.0260732
Daporinad-MM1S	KLC2	0.23	0.331	-0.145377	1.11542e-06	0.0266753
Daporinad-MM1S	AC103703.1	0.079	0.135	-0.283366	1.12393e-06	0.0268789
Daporinad-MM1S	HUNK	0.109	0.173	-0.289802	1.12657e-06	0.0269419
Daporinad-MM1S	CHD1	0.755	0.855	-0.133399	1.12762e-06	0.026967
Daporinad-MM1S	MEMO1	0.275	0.383	-0.225418	1.12822e-06	0.0269815
Daporinad-MM1S	ABL2	0.481	0.623	-0.139882	1.12935e-06	0.0270083
Daporinad-MM1S	GSTO1	0.986	0.993	0.106466	1.13618e-06	0.0271716
Daporinad-MM1S	CNDP2	0.92	0.963	-0.127628	1.14294e-06	0.0273334
Daporinad-MM1S	NCOA4	0.836	0.909	-0.120012	1.14358e-06	0.0273486
Daporinad-MM1S	AC104984.3	0.029	0.067	-0.745232	1.17392e-06	0.0280743
Daporinad-MM1S	SORD	0.189	0.272	-0.235489	1.19189e-06	0.0285041
Daporinad-MM1S	NQO1	0.362	0.469	-0.333493	1.20056e-06	0.0287114
Daporinad-MM1S	RNF13	0.56	0.686	-0.162619	1.20105e-06	0.0287231
Daporinad-MM1S	MYBBP1A	0.698	0.803	-0.153965	1.20388e-06	0.0287908
Daporinad-MM1S	CNOT6	0.492	0.625	-0.186754	1.20675e-06	0.0288595
Daporinad-MM1S	LSG1	0.719	0.822	-0.152047	1.20942e-06	0.0289233
Daporinad-MM1S	CHCHD10	0.998	0.999	0.100296	1.21008e-06	0.028939
Daporinad-MM1S	EPB41L4A-AS1	0.563	0.692	-0.213196	1.21724e-06	0.0291103
Daporinad-MM1S	PEX6	0.121	0.189	-0.223541	1.22553e-06	0.0293087
Daporinad-MM1S	FBXO21	0.454	0.582	-0.202076	1.23027e-06	0.0294219
Daporinad-MM1S	FKBP2	0.293	0.4	-0.220827	1.23203e-06	0.0294639
Daporinad-MM1S	ANKRD36C	0.304	0.411	-0.201786	1.23303e-06	0.0294879
Daporinad-MM1S	USP5	0.585	0.715	-0.175849	1.23703e-06	0.0295835
Daporinad-MM1S	AC012368.1	0.079	0.133	-0.39174	1.24119e-06	0.029683
Daporinad-MM1S	IGHG2	0.035	0.075	-0.649225	1.24495e-06	0.029773
Daporinad-MM1S	DHX37	0.296	0.41	-0.150241	1.24689e-06	0.0298194
Daporinad-MM1S	SLC40A1	0.022	0.057	-0.802451	1.25338e-06	0.0299747
Daporinad-MM1S	ZMIZ2	0.35	0.473	-0.149639	1.25559e-06	0.0300275
Daporinad-MM1S	DNAAF2	0.183	0.268	-0.152148	1.26349e-06	0.0302165
Daporinad-MM1S	COG2	0.691	0.801	-0.165884	1.27185e-06	0.0304162
Daporinad-MM1S	MKX	0.021	0.007	2.02305	1.27401e-06	0.030468
Daporinad-MM1S	FITM2	0.198	0.284	-0.200979	1.27665e-06	0.0305311
Daporinad-MM1S	CHD4	0.954	0.976	-0.102409	1.27687e-06	0.0305362
Daporinad-MM1S	MRPS2	0.782	0.871	-0.136141	1.28664e-06	0.03077
Daporinad-MM1S	AC092810.4	0.122	0.19	-0.224837	1.29583e-06	0.0309898
Daporinad-MM1S	SDCBP	0.7	0.712	0.27414	1.30246e-06	0.0311483
Daporinad-MM1S	MED22	0.29	0.404	-0.127262	1.30842e-06	0.031291
Daporinad-MM1S	TM2D3	0.684	0.794	-0.162	1.30889e-06	0.0313021
Daporinad-MM1S	ANKRD13B	0.122	0.188	-0.282283	1.31801e-06	0.0315202
Daporinad-MM1S	AGO2	0.774	0.859	-0.136953	1.32174e-06	0.0316093
Daporinad-MM1S	TCEANC2	0.218	0.31	-0.148057	1.32887e-06	0.0317799
Daporinad-MM1S	TTL	0.435	0.561	-0.180289	1.33689e-06	0.0319718
Daporinad-MM1S	RCC2	0.865	0.917	-0.111308	1.33946e-06	0.0320332
Daporinad-MM1S	ATG14	0.092	0.152	-0.291406	1.35402e-06	0.0323814
Daporinad-MM1S	MED28	0.866	0.868	0.189999	1.36356e-06	0.0326096
Daporinad-MM1S	LZTS2	0.081	0.138	-0.366437	1.36788e-06	0.0327129
Daporinad-MM1S	SLC25A42	0.467	0.597	-0.194567	1.3732e-06	0.0328401
Daporinad-MM1S	C10orf95	0.08	0.137	-0.197727	1.37408e-06	0.0328612
Daporinad-MM1S	PER1	0.064	0.115	-0.406462	1.37575e-06	0.0329011
Daporinad-MM1S	FGD6	0.05	0.096	-0.542619	1.3822e-06	0.0330553
Daporinad-MM1S	NCK1	0.542	0.669	-0.126815	1.38421e-06	0.0331034
Daporinad-MM1S	CCDC117	0.594	0.724	-0.158694	1.38441e-06	0.0331081
Daporinad-MM1S	PHKA2	0.152	0.229	-0.214859	1.38626e-06	0.0331525
Daporinad-MM1S	XYLT2	0.06	0.11	-0.37233	1.38755e-06	0.0331834
Daporinad-MM1S	BICD1	0.255	0.35	-0.21462	1.39058e-06	0.0332557
Daporinad-MM1S	MRE11	0.775	0.856	-0.142401	1.39078e-06	0.0332605
Daporinad-MM1S	RAB5C	0.916	0.962	-0.11515	1.39216e-06	0.0332934
Daporinad-MM1S	PPP1R9B	0.282	0.388	-0.186926	1.3982e-06	0.0334379
Daporinad-MM1S	ZCCHC18	0.04	0.083	-0.395698	1.40827e-06	0.0336788
Daporinad-MM1S	SDHAF1	0.47	0.591	-0.205353	1.40921e-06	0.0337014
Daporinad-MM1S	FASN	0.631	0.746	-0.169352	1.41201e-06	0.0337683
Daporinad-MM1S	PLGRKT	0.58	0.699	-0.16338	1.41382e-06	0.0338114
Daporinad-MM1S	UNKL	0.464	0.583	-0.169224	1.41687e-06	0.0338844
Daporinad-MM1S	F12	0.171	0.248	-0.276628	1.42467e-06	0.0340709
Daporinad-MM1S	AC006058.1	0.178	0.261	-0.116843	1.4375e-06	0.0343779
Daporinad-MM1S	ZNF433-AS1	0.441	0.575	-0.115525	1.43827e-06	0.0343963
Daporinad-MM1S	SPOUT1	0.495	0.624	-0.179751	1.44392e-06	0.0345314
Daporinad-MM1S	UGP2	0.885	0.906	0.156494	1.46134e-06	0.034948
Daporinad-MM1S	COPG1	0.603	0.722	-0.173529	1.46949e-06	0.0351429
Daporinad-MM1S	KIF13B	0.341	0.454	-0.18276	1.47035e-06	0.0351633
Daporinad-MM1S	IL4R	0.049	0.094	-0.664585	1.47593e-06	0.035297
Daporinad-MM1S	PECR	0.245	0.345	-0.158051	1.47669e-06	0.035315
Daporinad-MM1S	MTFR1L	0.302	0.416	-0.166026	1.48073e-06	0.0354117
Daporinad-MM1S	CYP4V2	0.099	0.161	-0.293973	1.48623e-06	0.0355432
Daporinad-MM1S	CRKL	0.431	0.562	-0.192944	1.49308e-06	0.0357071
Daporinad-MM1S	MFAP1	0.828	0.904	-0.1253	1.49813e-06	0.0358277
Daporinad-MM1S	SMG7-AS1	0.023	0.058	-0.84177	1.5152e-06	0.0362361
Daporinad-MM1S	RP9	0.613	0.725	-0.18099	1.51866e-06	0.0363188
Daporinad-MM1S	ACACB	0.185	0.27	-0.186077	1.51871e-06	0.0363198
Daporinad-MM1S	CAMK2G	0.287	0.393	-0.168743	1.51956e-06	0.0363402
Daporinad-MM1S	PHF14	0.805	0.888	-0.116849	1.5281e-06	0.0365444
Daporinad-MM1S	SAR1A	0.865	0.931	-0.125272	1.5314e-06	0.0366235
Daporinad-MM1S	ITGA6-AS1	0.074	0.128	-0.440103	1.53387e-06	0.0366824
Daporinad-MM1S	C12orf29	0.748	0.835	-0.163464	1.53455e-06	0.0366989
Daporinad-MM1S	HERC6	0.061	0.11	-0.450762	1.53941e-06	0.0368149
Daporinad-MM1S	SPR	0.274	0.377	-0.185387	1.54168e-06	0.0368694
Daporinad-MM1S	FAM210B	0.204	0.292	-0.222996	1.54886e-06	0.0370411
Daporinad-MM1S	PPIH	0.887	0.902	0.183856	1.56093e-06	0.0373295
Daporinad-MM1S	CCNC	0.96	0.975	-0.102035	1.5716e-06	0.0375848
Daporinad-MM1S	MTHFD1	0.676	0.784	-0.155797	1.57532e-06	0.0376737
Daporinad-MM1S	THAP11	0.57	0.707	-0.153919	1.58794e-06	0.0379756
Daporinad-MM1S	KCNJ14	0.024	0.06	-0.679113	1.59579e-06	0.0381634
Daporinad-MM1S	RABGEF1	0.327	0.448	-0.143726	1.6045e-06	0.0383716
Daporinad-MM1S	ZNF420	0.119	0.185	-0.28057	1.61448e-06	0.0386102
Daporinad-MM1S	MFSD11	0.351	0.462	-0.178754	1.61589e-06	0.0386441
Daporinad-MM1S	HELZ2	0.161	0.237	-0.203813	1.61804e-06	0.0386954
Daporinad-MM1S	GPAM	0.156	0.232	-0.260494	1.62144e-06	0.0387766
Daporinad-MM1S	TIMM17B	0.839	0.876	0.193205	1.62368e-06	0.0388303
Daporinad-MM1S	SOCS4	0.381	0.504	-0.11188	1.63185e-06	0.0390258
Daporinad-MM1S	HARS	0.763	0.867	-0.155325	1.65253e-06	0.0395202
Daporinad-MM1S	DCP1A	0.436	0.575	-0.171042	1.65792e-06	0.0396491
Daporinad-MM1S	ANKRD44	0.508	0.638	-0.167221	1.65997e-06	0.0396982
Daporinad-MM1S	GEMIN4	0.383	0.499	-0.200585	1.66199e-06	0.0397466
Daporinad-MM1S	TOX2	0.673	0.684	0.253977	1.66319e-06	0.0397751
Daporinad-MM1S	ANAPC7	0.469	0.602	-0.131787	1.66371e-06	0.0397876
Daporinad-MM1S	LMAN2L	0.141	0.213	-0.271	1.66895e-06	0.0399129
Daporinad-MM1S	FAM189B	0.306	0.411	-0.20636	1.67007e-06	0.0399396
Daporinad-MM1S	NUP88	0.602	0.721	-0.15922	1.6701e-06	0.0399405
Daporinad-MM1S	COG7	0.311	0.422	-0.150999	1.68145e-06	0.0402118
Daporinad-MM1S	AL391807.1	0.058	0.106	-0.471527	1.68484e-06	0.0402929
Daporinad-MM1S	AC127502.2	0.033	0.072	-0.72827	1.68995e-06	0.0404151
Daporinad-MM1S	ETNK1	0.746	0.848	-0.139149	1.70847e-06	0.0408581
Daporinad-MM1S	ATXN7L3	0.357	0.476	-0.210803	1.70881e-06	0.0408662
Daporinad-MM1S	NIPAL3	0.559	0.693	-0.184583	1.71988e-06	0.0411309
Daporinad-MM1S	AC010463.3	0.021	0.007	2.08949	1.73079e-06	0.0413919
Daporinad-MM1S	B3GAT3	0.878	0.922	-0.125207	1.73204e-06	0.0414217
Daporinad-MM1S	SENP3	0.298	0.408	-0.174653	1.7321e-06	0.0414231
Daporinad-MM1S	SMIM15	0.697	0.807	-0.14397	1.734e-06	0.0414687
Daporinad-MM1S	NUP153	0.728	0.819	-0.146769	1.73749e-06	0.0415521
Daporinad-MM1S	TMEM177	0.29	0.396	-0.2124	1.74102e-06	0.0416365
Daporinad-MM1S	SART3	0.712	0.815	-0.158018	1.74224e-06	0.0416656
Daporinad-MM1S	SMN2	0.093	0.152	-0.318098	1.74468e-06	0.041724
Daporinad-MM1S	FBXO10	0.088	0.147	-0.171799	1.7589e-06	0.0420641
Daporinad-MM1S	HNRNPH2	0.568	0.695	-0.202405	1.76258e-06	0.0421521
Daporinad-MM1S	WDR26	0.577	0.695	-0.172946	1.77627e-06	0.0424795
Daporinad-MM1S	CAMK1D	0.59	0.696	-0.166799	1.78782e-06	0.0427558
Daporinad-MM1S	LCMT2	0.122	0.192	-0.186698	1.8365e-06	0.0439199
Daporinad-MM1S	RYBP	0.604	0.618	0.285896	1.84144e-06	0.044038
Daporinad-MM1S	SFT2D1	0.599	0.727	-0.171317	1.85314e-06	0.0443179
Daporinad-MM1S	SRPRA	0.913	0.956	-0.102806	1.85956e-06	0.0444713
Daporinad-MM1S	ZBED3	0.119	0.08	1.02422	1.86737e-06	0.0446583
Daporinad-MM1S	MTDH	0.983	0.99	-0.115364	1.86738e-06	0.0446584
Daporinad-MM1S	ZNF101	0.338	0.455	-0.151176	1.87862e-06	0.0449273
Daporinad-MM1S	GABARAPL2	0.861	0.919	-0.104092	1.88121e-06	0.0449892
Daporinad-MM1S	PNKP	0.846	0.861	0.171844	1.88612e-06	0.0451065
Daporinad-MM1S	ZNF567	0.302	0.412	-0.176871	1.89132e-06	0.0452309
Daporinad-MM1S	AHR	0.158	0.237	-0.170293	1.89913e-06	0.0454176
Daporinad-MM1S	SMG6	0.393	0.515	-0.188589	1.92366e-06	0.0460044
Daporinad-MM1S	PDLIM3	0.396	0.501	-0.244901	1.93295e-06	0.0462264
Daporinad-MM1S	NF2	0.597	0.721	-0.163852	1.93587e-06	0.0462963
Daporinad-MM1S	VCPIP1	0.428	0.553	-0.154926	1.94526e-06	0.046521
Daporinad-MM1S	CPT1A	0.469	0.589	-0.190213	1.94925e-06	0.0466164
Daporinad-MM1S	FBXO28	0.512	0.642	-0.171576	1.97213e-06	0.0471635
Daporinad-MM1S	C11orf98	0.181	0.262	-0.234866	1.97231e-06	0.0471677
Daporinad-MM1S	FDXACB1	0.151	0.227	-0.238988	1.98104e-06	0.0473767
Daporinad-MM1S	RBM47	0.708	0.806	-0.151696	1.99157e-06	0.0476283
Daporinad-MM1S	EXTL3	0.157	0.236	-0.122016	1.99219e-06	0.0476433
Daporinad-MM1S	BCR	0.657	0.777	-0.153123	2.00027e-06	0.0478364
Daporinad-MM1S	IL22RA1	0.037	0.077	-0.545334	2.00924e-06	0.048051
Daporinad-MM1S	MGAT4A	0.084	0.14	-0.344818	2.01684e-06	0.0482326
Daporinad-MM1S	AL031775.1	0.032	0.07	-0.676456	2.02964e-06	0.0485388
Daporinad-MM1S	LRP2BP	0.036	0.076	-0.550094	2.03889e-06	0.04876
Daporinad-MM1S	SLCO3A1	0.481	0.601	-0.157476	2.04298e-06	0.0488579
Daporinad-MM1S	HELQ	0.23	0.326	-0.134739	2.04858e-06	0.0489919
Daporinad-MM1S	PRICKLE2	0.048	0.093	-0.423326	2.05169e-06	0.0490661
Daporinad-MM1S	MTA2	0.413	0.537	-0.181905	2.06636e-06	0.0494171
Pevonedistat-NK-MM1S	ETV7	0.372	0.022	4.72836	9.22252e-240	2.20556e-235
Pevonedistat-NK-MM1S	GBP4	0.574	0.073	4.16627	2.51799e-201	6.02178e-197
Pevonedistat-NK-MM1S	GBP2	0.657	0.106	3.88559	1.41841e-194	3.39212e-190
Pevonedistat-NK-MM1S	AC083862.3	0.614	0.1	3.41837	2.63558e-169	6.30298e-165
Pevonedistat-NK-MM1S	PARP9	0.556	0.082	3.19384	1.73304e-165	4.14457e-161
Pevonedistat-NK-MM1S	NCAM1	0.509	0.07	3.35361	1.06945e-158	2.55759e-154
Pevonedistat-NK-MM1S	FTL	1	1	2.10627	2.07588e-146	4.96447e-142
Pevonedistat-NK-MM1S	CSTB	1	1	-1.38024	1.0197e-140	2.43861e-136
Pevonedistat-NK-MM1S	S100A11	1	1	-1.2208	2.89881e-138	6.9325e-134
Pevonedistat-NK-MM1S	COX17	0.996	1	-1.18968	5.86477e-135	1.40256e-130
Pevonedistat-NK-MM1S	CLEC2B	0.643	0.142	3.13535	2.14779e-134	5.13644e-130
Pevonedistat-NK-MM1S	FBXO32	0.773	0.218	2.88631	4.53822e-133	1.08531e-128
Pevonedistat-NK-MM1S	P2RY6	0.848	0.29	2.62579	3.76445e-132	9.00267e-128
Pevonedistat-NK-MM1S	PLAAT4	0.957	0.522	2.8188	9.67575e-127	2.31396e-122
Pevonedistat-NK-MM1S	MSC	0.332	0.036	3.5032	2.44439e-126	5.84575e-122
Pevonedistat-NK-MM1S	TXNRD1	0.996	0.973	2.03458	1.37569e-125	3.28997e-121
Pevonedistat-NK-MM1S	LAP3	0.996	0.975	1.48857	1.47603e-123	3.52992e-119
Pevonedistat-NK-MM1S	IRF1	0.993	0.948	1.89184	1.79388e-121	4.29006e-117
Pevonedistat-NK-MM1S	C17orf49	0.971	0.998	-1.42411	1.54225e-117	3.68828e-113
Pevonedistat-NK-MM1S	SYNGR2	0.989	0.999	-1.14642	2.45297e-112	5.86628e-108
Pevonedistat-NK-MM1S	TXN	1	1	1.05468	5.95944e-112	1.4252e-107
Pevonedistat-NK-MM1S	CCND2	0.996	0.999	-1.5543	2.22559e-111	5.3225e-107
Pevonedistat-NK-MM1S	UBE2L6	0.993	0.843	1.53611	1.05799e-110	2.53018e-106
Pevonedistat-NK-MM1S	CORO1A	0.935	0.995	-1.4091	2.40539e-109	5.75248e-105
Pevonedistat-NK-MM1S	SEC61G	1	1	-0.855718	2.41371e-106	5.7724e-102
Pevonedistat-NK-MM1S	SUB1	1	1	-0.653751	7.00911e-102	1.67623e-97
Pevonedistat-NK-MM1S	TMEM140	0.516	0.11	2.70949	1.65748e-99	3.96387e-95
Pevonedistat-NK-MM1S	CALR	0.996	0.999	-1.0101	3.09712e-99	7.40675e-95
Pevonedistat-NK-MM1S	LUCAT1	0.318	0.042	2.91968	1.15577e-98	2.76402e-94
Pevonedistat-NK-MM1S	PRELID1	1	1	-0.684335	1.67367e-97	4.00258e-93
Pevonedistat-NK-MM1S	ATP5F1E	1	1	-0.488212	3.36017e-95	8.03584e-91
Pevonedistat-NK-MM1S	SRGN	1	0.999	0.896588	3.60443e-95	8.61999e-91
Pevonedistat-NK-MM1S	PPDPF	0.931	0.995	-1.1551	4.62584e-95	1.10627e-90
Pevonedistat-NK-MM1S	SNRPF	0.993	0.997	-0.935278	1.24824e-94	2.98516e-90
Pevonedistat-NK-MM1S	SELENOH	1	0.999	-0.844392	3.67449e-94	8.78754e-90
Pevonedistat-NK-MM1S	PPP1R14B	0.996	1	-0.762414	5.33383e-94	1.27559e-89
Pevonedistat-NK-MM1S	ARHGDIB	0.996	1	-0.899491	5.88119e-94	1.40649e-89
Pevonedistat-NK-MM1S	ODC1	1	1	-0.837112	6.32654e-94	1.51299e-89
Pevonedistat-NK-MM1S	RNF213	0.971	0.855	1.84238	1.05087e-93	2.51317e-89
Pevonedistat-NK-MM1S	CAST	0.621	0.944	-1.85246	2.72651e-93	6.52045e-89
Pevonedistat-NK-MM1S	PRSS23	0.144	0.009	4.58307	2.90804e-91	6.95458e-87
Pevonedistat-NK-MM1S	BCL2L11	0.986	0.85	1.54269	2.91843e-91	6.97942e-87
Pevonedistat-NK-MM1S	RBM3	0.877	0.98	-1.31433	3.8084e-91	9.10779e-87
Pevonedistat-NK-MM1S	TAP1	0.993	0.749	1.60433	4.89946e-91	1.17171e-86
Pevonedistat-NK-MM1S	PARP14	0.96	0.69	1.6749	1.43423e-90	3.42995e-86
Pevonedistat-NK-MM1S	SEC61B	0.996	1	-0.647666	2.16752e-90	5.18362e-86
Pevonedistat-NK-MM1S	IL1RN	0.116	0.005	4.45069	3.77224e-89	9.02132e-85
Pevonedistat-NK-MM1S	PARK7	0.996	1	-0.650113	5.40325e-89	1.29219e-84
Pevonedistat-NK-MM1S	LGI4	0.087	0.003	5.36207	2.32333e-88	5.55624e-84
Pevonedistat-NK-MM1S	NDUFV2	1	1	-0.638244	2.47601e-88	5.92139e-84
Pevonedistat-NK-MM1S	AKR1C3	0.523	0.125	2.60759	2.58517e-88	6.18244e-84
Pevonedistat-NK-MM1S	CYTIP	1	0.959	1.22	2.99271e-88	7.15707e-84
Pevonedistat-NK-MM1S	SRXN1	0.874	0.53	2.33609	7.89889e-87	1.88902e-82
Pevonedistat-NK-MM1S	TRANK1	0.455	0.097	2.74224	1.3245e-86	3.16755e-82
Pevonedistat-NK-MM1S	DCXR	0.863	0.986	-1.23141	3.08843e-86	7.38597e-82
Pevonedistat-NK-MM1S	GTF2A1	0.931	0.659	1.80227	1.65917e-85	3.9679e-81
Pevonedistat-NK-MM1S	NEAT1	1	1	1.22238	3.44555e-84	8.24004e-80
Pevonedistat-NK-MM1S	DBI	1	1	-0.615368	1.23087e-83	2.94363e-79
Pevonedistat-NK-MM1S	RSPO3	0.072	0.002	5.57032	2.53022e-83	6.05103e-79
Pevonedistat-NK-MM1S	PDCD5	0.993	0.999	-0.692114	2.32388e-82	5.55755e-78
Pevonedistat-NK-MM1S	HMGN1	0.993	1	-0.666095	3.31373e-82	7.92479e-78
Pevonedistat-NK-MM1S	LRRFIP1	0.924	0.984	-1.15763	6.49264e-81	1.55272e-76
Pevonedistat-NK-MM1S	CDK14	0.989	0.912	1.17222	1.57288e-80	3.76155e-76
Pevonedistat-NK-MM1S	TMEM255A	0.877	0.517	1.80079	1.10021e-79	2.63115e-75
Pevonedistat-NK-MM1S	ACTB	1	1	-0.866221	1.29137e-79	3.0883e-75
Pevonedistat-NK-MM1S	EEF1A1	1	1	0.647906	2.29908e-79	5.49825e-75
Pevonedistat-NK-MM1S	B4GALT1	0.903	0.614	1.92003	2.92448e-78	6.99388e-74
Pevonedistat-NK-MM1S	B2M	1	1	0.753314	4.15387e-78	9.93399e-74
Pevonedistat-NK-MM1S	UQCC2	0.949	0.996	-0.912722	4.91668e-78	1.17582e-73
Pevonedistat-NK-MM1S	PCP4	0.986	0.997	-1.22639	1.49025e-77	3.56394e-73
Pevonedistat-NK-MM1S	ART3	0.079	0.003	5.13067	5.16791e-77	1.23591e-72
Pevonedistat-NK-MM1S	LHX9	0.061	0.001	5.45211	7.47024e-77	1.78651e-72
Pevonedistat-NK-MM1S	HSP90B1	1	1	-0.82175	1.60543e-75	3.8394e-71
Pevonedistat-NK-MM1S	SEPTIN11	0.762	0.947	-1.3473	9.50256e-75	2.27254e-70
Pevonedistat-NK-MM1S	SLC44A1	0.993	0.912	1.45781	1.26028e-74	3.01395e-70
Pevonedistat-NK-MM1S	NDUFA7	0.996	1	-0.693531	3.05663e-74	7.30993e-70
Pevonedistat-NK-MM1S	CLPTM1L	1	1	-0.609545	4.493e-74	1.0745e-69
Pevonedistat-NK-MM1S	EIF5A	1	1	-0.654053	6.76806e-74	1.61858e-69
Pevonedistat-NK-MM1S	RBX1	0.993	0.999	-0.666384	1.21165e-73	2.89767e-69
Pevonedistat-NK-MM1S	NDUFAF8	1	1	-0.688041	4.55225e-73	1.08867e-68
Pevonedistat-NK-MM1S	TPM3	1	1	-0.683712	6.51453e-73	1.55795e-68
Pevonedistat-NK-MM1S	MBD2	0.964	0.988	-0.92772	1.02022e-71	2.43985e-67
Pevonedistat-NK-MM1S	OSGIN1	0.235	0.031	3.17888	1.07856e-71	2.57938e-67
Pevonedistat-NK-MM1S	EEF1G	1	1	0.418259	9.78261e-71	2.33951e-66
Pevonedistat-NK-MM1S	NUCKS1	0.957	0.997	-1.00191	1.80201e-70	4.30951e-66
Pevonedistat-NK-MM1S	CCDC167	0.863	0.976	-1.10136	3.05151e-70	7.29768e-66
Pevonedistat-NK-MM1S	PFN1	1	1	-0.596457	4.61237e-70	1.10305e-65
Pevonedistat-NK-MM1S	GLA	0.881	0.669	1.67949	9.12834e-70	2.18304e-65
Pevonedistat-NK-MM1S	SSBP1	0.996	1	-0.524808	1.98319e-69	4.7428e-65
Pevonedistat-NK-MM1S	PMVK	0.928	0.99	-0.951968	5.05477e-69	1.20885e-64
Pevonedistat-NK-MM1S	HMGN2	0.957	0.997	-1.09147	1.15341e-68	2.75838e-64
Pevonedistat-NK-MM1S	LGALS1	1	0.999	-1.21922	2.00073e-68	4.78475e-64
Pevonedistat-NK-MM1S	CHMP4B	0.996	0.998	-0.822938	2.45293e-68	5.86619e-64
Pevonedistat-NK-MM1S	CBX5	0.733	0.954	-1.36038	2.63185e-68	6.29408e-64
Pevonedistat-NK-MM1S	SNRPE	0.989	1	-0.521335	2.8427e-67	6.79832e-63
Pevonedistat-NK-MM1S	GTF3C6	0.892	0.976	-1.04957	1.25703e-66	3.00618e-62
Pevonedistat-NK-MM1S	FABP5	1	0.999	-0.662704	1.70056e-66	4.0669e-62
Pevonedistat-NK-MM1S	LSM6	0.823	0.965	-1.11358	1.97335e-65	4.71927e-61
Pevonedistat-NK-MM1S	ANAPC11	0.982	0.999	-0.7089	2.01088e-65	4.80901e-61
Pevonedistat-NK-MM1S	TMCO1	0.982	0.998	-0.785675	2.20011e-65	5.26156e-61
Pevonedistat-NK-MM1S	DCC	0.094	0.005	4.75853	2.27174e-65	5.43288e-61
Pevonedistat-NK-MM1S	KLHL24	0.791	0.419	1.83122	3.25031e-65	7.77313e-61
Pevonedistat-NK-MM1S	EIF4A1	1	1	-0.584656	4.27421e-65	1.02218e-60
Pevonedistat-NK-MM1S	AC004687.1	0.931	0.979	-1.26172	5.82433e-65	1.39289e-60
Pevonedistat-NK-MM1S	COMTD1	0.931	0.98	-1.0362	1.12652e-64	2.69408e-60
Pevonedistat-NK-MM1S	MIAT	0.895	0.558	1.5273	1.44328e-64	3.45161e-60
Pevonedistat-NK-MM1S	PPIB	1	1	-0.601335	1.85898e-64	4.44575e-60
Pevonedistat-NK-MM1S	GBP1	0.874	0.513	1.96374	2.98611e-64	7.14127e-60
Pevonedistat-NK-MM1S	MICOS10	1	1	-0.516325	8.28023e-64	1.98022e-59
Pevonedistat-NK-MM1S	RPS4X	1	1	0.406578	5.99715e-63	1.43422e-58
Pevonedistat-NK-MM1S	SRM	0.993	0.999	-0.666606	6.22039e-63	1.48761e-58
Pevonedistat-NK-MM1S	HLA-B	1	0.999	0.814701	8.64576e-63	2.06763e-58
Pevonedistat-NK-MM1S	RPS26	1	1	-0.414658	3.86918e-62	9.25315e-58
Pevonedistat-NK-MM1S	PON2	0.365	0.787	-1.96619	5.3904e-62	1.28911e-57
Pevonedistat-NK-MM1S	NPM1	1	1	-0.489907	6.19259e-62	1.48096e-57
Pevonedistat-NK-MM1S	SPTA1	0.047	0.001	5.47587	7.75111e-62	1.85368e-57
Pevonedistat-NK-MM1S	PDCD4	0.91	0.643	1.44912	1.62807e-61	3.89353e-57
Pevonedistat-NK-MM1S	HRH2	0.596	0.901	-1.43935	2.56435e-61	6.13265e-57
Pevonedistat-NK-MM1S	HLA-C	1	0.999	0.652042	3.84528e-61	9.19598e-57
Pevonedistat-NK-MM1S	TMEM258	1	1	-0.543956	7.16401e-61	1.71327e-56
Pevonedistat-NK-MM1S	EXOC3L1	0.032	0	6.28065	8.44874e-61	2.02052e-56
Pevonedistat-NK-MM1S	ARHGDIA	0.993	0.994	-0.738577	1.34246e-60	3.21048e-56
Pevonedistat-NK-MM1S	CCPG1	0.982	0.881	1.03383	1.9669e-60	4.70383e-56
Pevonedistat-NK-MM1S	FAF1	0.181	0.022	3.29976	4.93135e-60	1.17933e-55
Pevonedistat-NK-MM1S	IRF9	0.722	0.293	1.59689	5.35111e-60	1.27972e-55
Pevonedistat-NK-MM1S	HLA-E	0.993	0.962	0.916184	6.90846e-60	1.65216e-55
Pevonedistat-NK-MM1S	EEF1B2	1	1	0.395333	7.68058e-60	1.83681e-55
Pevonedistat-NK-MM1S	TEC	0.881	0.591	1.45232	9.18046e-60	2.19551e-55
Pevonedistat-NK-MM1S	OSBPL1A	0.39	0.802	-1.91418	9.38255e-60	2.24384e-55
Pevonedistat-NK-MM1S	SYCP3	0.52	0.864	-1.9559	1.0124e-59	2.42114e-55
Pevonedistat-NK-MM1S	GMPS	0.78	0.95	-1.22516	2.08421e-59	4.98439e-55
Pevonedistat-NK-MM1S	PSMA2	1	0.999	-0.500124	2.5616e-59	6.12606e-55
Pevonedistat-NK-MM1S	MPC1	0.83	0.941	-1.1195	3.20087e-59	7.65488e-55
Pevonedistat-NK-MM1S	ABCB1	0.173	0.021	3.28697	3.42197e-59	8.18365e-55
Pevonedistat-NK-MM1S	MYL12A	0.971	0.995	-0.908436	4.42683e-59	1.05868e-54
Pevonedistat-NK-MM1S	ISG20	0.971	0.831	1.40917	6.46977e-59	1.54725e-54
Pevonedistat-NK-MM1S	PCDH1	0.361	0.083	2.46559	1.28683e-58	3.07745e-54
Pevonedistat-NK-MM1S	GABARAPL1	0.567	0.205	2.15479	2.44644e-58	5.85067e-54
Pevonedistat-NK-MM1S	MTLN	0.939	0.984	-0.850234	7.81018e-58	1.8678e-53
Pevonedistat-NK-MM1S	SMDT1	0.968	0.993	-0.812855	1.26888e-57	3.03453e-53
Pevonedistat-NK-MM1S	EIF4G2	0.996	0.999	-0.653553	1.78025e-57	4.25747e-53
Pevonedistat-NK-MM1S	CD48	0.935	0.995	-0.875211	2.20579e-57	5.27515e-53
Pevonedistat-NK-MM1S	MANF	0.96	0.985	-0.958841	2.80479e-57	6.70766e-53
Pevonedistat-NK-MM1S	MRPL20	0.996	0.999	-0.565922	3.51373e-57	8.40308e-53
Pevonedistat-NK-MM1S	RPL13A	1	1	0.430753	5.01156e-57	1.19852e-52
Pevonedistat-NK-MM1S	LCP1	0.993	0.997	-0.766866	5.19867e-57	1.24326e-52
Pevonedistat-NK-MM1S	SH3BGRL3	0.996	1	-0.623944	1.00977e-56	2.41486e-52
Pevonedistat-NK-MM1S	ANP32A	0.978	0.997	-0.698482	1.25294e-56	2.99641e-52
Pevonedistat-NK-MM1S	TMA7	1	1	-0.370046	1.34086e-56	3.20667e-52
Pevonedistat-NK-MM1S	CCL3	0.881	0.962	-2.31985	1.49089e-56	3.56547e-52
Pevonedistat-NK-MM1S	RNASEH2C	0.982	0.996	-0.725309	1.5581e-56	3.72621e-52
Pevonedistat-NK-MM1S	SRSF7	0.986	0.997	-0.693119	1.75194e-56	4.18977e-52
Pevonedistat-NK-MM1S	TMEM147	1	0.996	0.605119	1.94062e-56	4.64099e-52
Pevonedistat-NK-MM1S	SLCO5A1	0.458	0.135	2.15293	2.49265e-56	5.96118e-52
Pevonedistat-NK-MM1S	ABHD2	0.939	0.785	1.13117	3.53762e-56	8.46022e-52
Pevonedistat-NK-MM1S	ARPC5L	0.989	0.998	-0.674391	6.2891e-56	1.50404e-51
Pevonedistat-NK-MM1S	UPF3A	0.996	0.959	0.867779	7.60724e-56	1.81927e-51
Pevonedistat-NK-MM1S	CD59	1	0.999	-0.615755	8.35394e-56	1.99784e-51
Pevonedistat-NK-MM1S	STAT4	0.599	0.236	1.97991	1.12624e-55	2.69341e-51
Pevonedistat-NK-MM1S	NDUFV3	0.91	0.98	-0.876806	1.44756e-55	3.46185e-51
Pevonedistat-NK-MM1S	SPATS2L	0.841	0.976	-0.983732	1.55678e-55	3.72303e-51
Pevonedistat-NK-MM1S	SNHG29	1	1	0.637905	2.82162e-55	6.74792e-51
Pevonedistat-NK-MM1S	PDE3B	0.693	0.321	1.7611	4.2949e-55	1.02713e-50
Pevonedistat-NK-MM1S	HOMER3	0.838	0.967	-1.09552	5.59845e-55	1.33887e-50
Pevonedistat-NK-MM1S	TKT	1	0.999	0.570336	5.87315e-55	1.40456e-50
Pevonedistat-NK-MM1S	OSTC	0.989	0.996	-0.713891	1.43385e-54	3.42905e-50
Pevonedistat-NK-MM1S	ADAM8	0.513	0.836	-1.51616	1.53953e-54	3.68178e-50
Pevonedistat-NK-MM1S	TFRC	0.939	0.863	1.23956	2.99012e-54	7.15088e-50
Pevonedistat-NK-MM1S	CSK	0.888	0.956	-0.971705	4.16364e-54	9.95735e-50
Pevonedistat-NK-MM1S	CRYBB1	0.531	0.836	-2.08619	5.62427e-54	1.34504e-49
Pevonedistat-NK-MM1S	STAT1	0.935	0.645	1.04238	9.86585e-54	2.35942e-49
Pevonedistat-NK-MM1S	TRIM69	0.708	0.334	1.67625	1.13801e-53	2.72154e-49
Pevonedistat-NK-MM1S	MZT2B	1	1	-0.435565	1.23761e-53	2.95974e-49
Pevonedistat-NK-MM1S	CFL1	1	1	-0.438523	1.37252e-53	3.28239e-49
Pevonedistat-NK-MM1S	STRBP	0.686	0.903	-1.2172	1.93883e-53	4.63672e-49
Pevonedistat-NK-MM1S	PDXK	0.978	0.995	-0.689041	2.45283e-53	5.86594e-49
Pevonedistat-NK-MM1S	ATP6V1A	0.978	0.896	0.974063	2.91749e-53	6.97718e-49
Pevonedistat-NK-MM1S	TRAPPC2L	0.856	0.962	-0.931418	3.17837e-53	7.60108e-49
Pevonedistat-NK-MM1S	MAN1A1	0.957	0.813	1.29922	3.4323e-53	8.20835e-49
Pevonedistat-NK-MM1S	LIME1	1	0.999	-0.583654	6.50887e-53	1.5566e-48
Pevonedistat-NK-MM1S	TBCA	1	1	-0.465528	1.35079e-52	3.23042e-48
Pevonedistat-NK-MM1S	C5orf56	0.949	0.848	1.20512	1.59997e-52	3.82632e-48
Pevonedistat-NK-MM1S	CISD1	0.953	0.99	-0.760612	1.61089e-52	3.85245e-48
Pevonedistat-NK-MM1S	AC009570.2	0.708	0.328	1.68325	1.70215e-52	4.07068e-48
Pevonedistat-NK-MM1S	CNN2	0.773	0.919	-1.26162	1.72592e-52	4.12753e-48
Pevonedistat-NK-MM1S	BMF	0.765	0.4	1.50243	2.61839e-52	6.26188e-48
Pevonedistat-NK-MM1S	DERL1	0.993	0.981	0.63729	3.03544e-52	7.25925e-48
Pevonedistat-NK-MM1S	SNHG6	1	1	0.51249	3.6852e-52	8.81317e-48
Pevonedistat-NK-MM1S	SLC38A2	0.975	0.892	0.851927	1.22631e-51	2.93273e-47
Pevonedistat-NK-MM1S	TMEM256	0.838	0.956	-0.986793	3.2104e-51	7.67766e-47
Pevonedistat-NK-MM1S	MS4A12	0.025	0	5.74442	4.55505e-51	1.08934e-46
Pevonedistat-NK-MM1S	MCUB	0.477	0.794	-1.6443	6.59744e-51	1.57778e-46
Pevonedistat-NK-MM1S	TP53INP1	0.801	0.483	1.96548	9.20085e-51	2.20038e-46
Pevonedistat-NK-MM1S	PARP1	1	1	-0.494636	2.47691e-50	5.92353e-46
Pevonedistat-NK-MM1S	MALAT1	1	1	0.912653	3.44949e-50	8.24945e-46
Pevonedistat-NK-MM1S	TALDO1	1	0.998	0.634913	6.43838e-50	1.53974e-45
Pevonedistat-NK-MM1S	LSM5	0.964	0.997	-0.604796	6.57294e-50	1.57192e-45
Pevonedistat-NK-MM1S	NDUFB8	0.996	0.999	-0.521248	7.26112e-50	1.7365e-45
Pevonedistat-NK-MM1S	POLR2H	0.964	0.995	-0.657403	1.99877e-49	4.78007e-45
Pevonedistat-NK-MM1S	H1FX	0.989	0.998	-0.859545	3.7572e-49	8.98534e-45
Pevonedistat-NK-MM1S	DAPK1	0.816	0.501	1.4961	9.69639e-49	2.31889e-44
Pevonedistat-NK-MM1S	AC008875.3	0.639	0.291	1.70751	2.46684e-48	5.89946e-44
Pevonedistat-NK-MM1S	CALCRL	0.155	0.02	3.13172	4.62892e-48	1.10701e-43
Pevonedistat-NK-MM1S	SLC7A11	0.538	0.209	2.39959	4.80581e-48	1.14931e-43
Pevonedistat-NK-MM1S	SCPEP1	0.996	0.991	0.692634	4.83149e-48	1.15545e-43
Pevonedistat-NK-MM1S	LINC-PINT	0.888	0.66	1.3957	5.84665e-48	1.39823e-43
Pevonedistat-NK-MM1S	SDF2L1	0.921	0.983	-0.855094	9.63822e-48	2.30498e-43
Pevonedistat-NK-MM1S	PPIA	1	1	-0.367205	1.22733e-47	2.93515e-43
Pevonedistat-NK-MM1S	SCN3A	0.213	0.038	3.08397	1.22868e-47	2.93838e-43
Pevonedistat-NK-MM1S	GLRX	0.996	0.954	0.863965	1.42954e-47	3.41874e-43
Pevonedistat-NK-MM1S	TXNL4A	0.993	0.997	-0.567874	1.56312e-47	3.7382e-43
Pevonedistat-NK-MM1S	HPD	0.083	0.006	4.09181	1.7078e-47	4.08422e-43
Pevonedistat-NK-MM1S	IKBKE	0.166	0.62	-2.3296	1.74365e-47	4.16993e-43
Pevonedistat-NK-MM1S	EMB	0.74	0.91	-1.08944	2.38724e-47	5.70908e-43
Pevonedistat-NK-MM1S	VIM	0.993	0.999	-0.863156	3.44918e-47	8.2487e-43
Pevonedistat-NK-MM1S	HSPA5	0.986	0.995	-0.785744	3.82646e-47	9.15098e-43
Pevonedistat-NK-MM1S	SNRPG	0.996	0.999	-0.531954	5.2179e-47	1.24786e-42
Pevonedistat-NK-MM1S	PDK1	0.964	0.84	1.06394	5.88141e-47	1.40654e-42
Pevonedistat-NK-MM1S	CCR10	0.57	0.858	-1.29284	6.57952e-47	1.57349e-42
Pevonedistat-NK-MM1S	RASSF4	0.599	0.852	-1.50579	7.62046e-47	1.82243e-42
Pevonedistat-NK-MM1S	CHCHD7	0.942	0.978	-0.759281	1.03313e-46	2.47072e-42
Pevonedistat-NK-MM1S	PDE4D	0.318	0.078	2.21793	1.12379e-46	2.68754e-42
Pevonedistat-NK-MM1S	TJP2	0.162	0.612	-2.38657	1.22317e-46	2.9252e-42
Pevonedistat-NK-MM1S	GAS5	0.996	0.997	0.868927	1.30021e-46	3.10946e-42
Pevonedistat-NK-MM1S	CCDC85B	0.906	0.98	-0.841123	1.79407e-46	4.29053e-42
Pevonedistat-NK-MM1S	BTN3A2	0.924	0.823	1.28318	3.48438e-46	8.33289e-42
Pevonedistat-NK-MM1S	FAT1	0.913	0.721	1.17679	6.17434e-46	1.47659e-41
Pevonedistat-NK-MM1S	CD9	0.874	0.968	-0.926419	6.68181e-46	1.59795e-41
Pevonedistat-NK-MM1S	CCDC50	0.726	0.893	-1.11315	7.37415e-46	1.76353e-41
Pevonedistat-NK-MM1S	TIMM8B	1	1	-0.501641	9.57262e-46	2.28929e-41
Pevonedistat-NK-MM1S	TFEC	0.166	0.024	3.12711	9.92564e-46	2.37372e-41
Pevonedistat-NK-MM1S	NOP56	0.986	0.996	-0.591215	9.94331e-46	2.37794e-41
Pevonedistat-NK-MM1S	B4GALT3	0.993	0.944	0.874471	1.01919e-45	2.4374e-41
Pevonedistat-NK-MM1S	C7orf50	0.592	0.866	-1.22947	1.24701e-45	2.98223e-41
Pevonedistat-NK-MM1S	LAPTM5	0.993	0.998	-0.584107	1.76326e-45	4.21684e-41
Pevonedistat-NK-MM1S	TRAF3IP3	0.664	0.919	-1.06259	3.33742e-45	7.98144e-41
Pevonedistat-NK-MM1S	VAMP8	0.971	0.989	-0.67935	3.53812e-45	8.46142e-41
Pevonedistat-NK-MM1S	TRAM2	0.74	0.896	-1.13181	4.00519e-45	9.57842e-41
Pevonedistat-NK-MM1S	HBP1	0.722	0.404	1.59041	4.4274e-45	1.05881e-40
Pevonedistat-NK-MM1S	PDE4B	0.563	0.237	1.85672	5.67288e-45	1.35667e-40
Pevonedistat-NK-MM1S	RPL18A	1	1	0.31246	5.72023e-45	1.36799e-40
Pevonedistat-NK-MM1S	CD40	0.404	0.129	2.21752	5.84251e-45	1.39724e-40
Pevonedistat-NK-MM1S	NUDT8	0.859	0.974	-0.85037	6.8719e-45	1.64342e-40
Pevonedistat-NK-MM1S	IRF4	0.87	0.954	-1.38828	1.09041e-44	2.60772e-40
Pevonedistat-NK-MM1S	DPYSL2	0.791	0.931	-1.09333	2.43922e-44	5.83339e-40
Pevonedistat-NK-MM1S	POLR2L	1	1	-0.422671	4.05439e-44	9.69608e-40
Pevonedistat-NK-MM1S	PABPC1	0.996	0.999	-0.537503	1.4357e-43	3.43348e-39
Pevonedistat-NK-MM1S	LRP10	0.91	0.67	1.10539	2.03601e-43	4.86911e-39
Pevonedistat-NK-MM1S	HBD	0.357	0.743	-1.59376	2.18967e-43	5.23659e-39
Pevonedistat-NK-MM1S	AKR1C2	0.076	0.005	3.33785	2.74945e-43	6.5753e-39
Pevonedistat-NK-MM1S	SEM1	1	1	-0.430206	2.9957e-43	7.16421e-39
Pevonedistat-NK-MM1S	CLU	0.989	0.965	0.740725	3.08193e-43	7.37043e-39
Pevonedistat-NK-MM1S	IQGAP1	0.946	0.983	-0.743978	4.31064e-43	1.03089e-38
Pevonedistat-NK-MM1S	PDIA6	1	0.999	-0.420747	4.747e-43	1.13525e-38
Pevonedistat-NK-MM1S	QPCT	0.971	0.993	-0.658728	6.40368e-43	1.53144e-38
Pevonedistat-NK-MM1S	ZNRD2	0.884	0.978	-0.814664	6.75839e-43	1.61627e-38
Pevonedistat-NK-MM1S	SEL1L	0.993	0.931	0.813838	7.07257e-43	1.69141e-38
Pevonedistat-NK-MM1S	RCN2	0.895	0.972	-0.752937	7.95752e-43	1.90304e-38
Pevonedistat-NK-MM1S	NDUFAF3	0.989	0.992	-0.635669	1.15595e-42	2.76445e-38
Pevonedistat-NK-MM1S	APOL2	0.903	0.692	1.04071	1.16622e-42	2.78901e-38
Pevonedistat-NK-MM1S	PTPN18	0.65	0.875	-1.12627	1.37494e-42	3.28818e-38
Pevonedistat-NK-MM1S	SKA2	0.845	0.967	-0.827664	2.03236e-42	4.86039e-38
Pevonedistat-NK-MM1S	TES	0.812	0.938	-0.963129	2.48793e-42	5.94989e-38
Pevonedistat-NK-MM1S	GALNT2	0.942	0.83	0.907371	2.68359e-42	6.41781e-38
Pevonedistat-NK-MM1S	POLR2I	0.986	0.998	-0.532964	9.54044e-42	2.2816e-37
Pevonedistat-NK-MM1S	ALKBH7	1	0.988	0.577021	1.01994e-41	2.4392e-37
Pevonedistat-NK-MM1S	GBP3	0.78	0.488	1.3539	1.49376e-41	3.57233e-37
Pevonedistat-NK-MM1S	UBA52	1	1	0.240272	1.54291e-41	3.68987e-37
Pevonedistat-NK-MM1S	SRP14	1	1	0.302277	1.8148e-41	4.3401e-37
Pevonedistat-NK-MM1S	CRELD2	0.437	0.744	-1.51965	6.30928e-41	1.50886e-36
Pevonedistat-NK-MM1S	FAM49B	0.986	0.993	-0.605348	7.30784e-41	1.74767e-36
Pevonedistat-NK-MM1S	HMCES	0.946	0.784	0.902415	8.00122e-41	1.91349e-36
Pevonedistat-NK-MM1S	FASTKD1	0.884	0.697	1.15371	8.57668e-41	2.05111e-36
Pevonedistat-NK-MM1S	SPCS1	1	1	-0.358161	8.7129e-41	2.08369e-36
Pevonedistat-NK-MM1S	ATP5MD	1	1	-0.31581	8.78214e-41	2.10025e-36
Pevonedistat-NK-MM1S	AC083862.2	0.119	0.014	3.16278	1.08218e-40	2.58803e-36
Pevonedistat-NK-MM1S	MRPL17	0.801	0.947	-0.875457	1.18271e-40	2.82845e-36
Pevonedistat-NK-MM1S	SRSF3	0.993	0.999	-0.520086	1.71862e-40	4.11008e-36
Pevonedistat-NK-MM1S	TNFRSF13B	0.884	0.983	-0.724373	3.68805e-40	8.81998e-36
Pevonedistat-NK-MM1S	NQO1	0.747	0.45	1.56924	6.23647e-40	1.49145e-35
Pevonedistat-NK-MM1S	BBX	0.971	0.898	0.766054	6.25042e-40	1.49479e-35
Pevonedistat-NK-MM1S	TNFAIP3	0.538	0.809	-1.35615	6.47111e-40	1.54757e-35
Pevonedistat-NK-MM1S	ATP6V0E1	0.996	0.999	-0.505224	6.88141e-40	1.64569e-35
Pevonedistat-NK-MM1S	GPAT3	0.379	0.124	2.22885	1.08626e-39	2.5978e-35
Pevonedistat-NK-MM1S	TPST2	1	0.981	0.635116	1.23548e-39	2.95466e-35
Pevonedistat-NK-MM1S	RPA3	0.964	0.991	-0.615453	1.30764e-39	3.12721e-35
Pevonedistat-NK-MM1S	APOL6	0.957	0.806	0.876119	1.45923e-39	3.48974e-35
Pevonedistat-NK-MM1S	CYB5A	0.877	0.961	-0.83094	1.46747e-39	3.50946e-35
Pevonedistat-NK-MM1S	MYDGF	1	1	-0.487823	1.48415e-39	3.54934e-35
Pevonedistat-NK-MM1S	SELENOS	0.989	0.996	-0.620556	1.97823e-39	4.73093e-35
Pevonedistat-NK-MM1S	YWHAE	1	1	-0.418445	2.00291e-39	4.78995e-35
Pevonedistat-NK-MM1S	CADM1	0.996	0.992	0.726528	2.1483e-39	5.13766e-35
Pevonedistat-NK-MM1S	ARID1A	0.949	0.98	-0.717368	2.47772e-39	5.92548e-35
Pevonedistat-NK-MM1S	CTSD	0.964	0.894	0.774115	3.14014e-39	7.50964e-35
Pevonedistat-NK-MM1S	DYNLL1	1	0.999	-0.576068	3.63739e-39	8.69882e-35
Pevonedistat-NK-MM1S	ACBD6	0.859	0.951	-0.780966	3.85664e-39	9.22315e-35
Pevonedistat-NK-MM1S	ANTKMT	0.939	0.982	-0.694893	4.10055e-39	9.80646e-35
Pevonedistat-NK-MM1S	FLNA	0.657	0.877	-1.18993	4.43514e-39	1.06066e-34
Pevonedistat-NK-MM1S	DUS1L	0.953	0.988	-0.60849	4.74781e-39	1.13544e-34
Pevonedistat-NK-MM1S	PSMB8-AS1	0.704	0.382	1.42003	4.79011e-39	1.14555e-34
Pevonedistat-NK-MM1S	RPS3	1	1	0.342736	5.63343e-39	1.34723e-34
Pevonedistat-NK-MM1S	UROS	0.592	0.847	-1.17282	6.15378e-39	1.47168e-34
Pevonedistat-NK-MM1S	KLF2	0.159	0.553	-2.80672	7.75795e-39	1.85531e-34
Pevonedistat-NK-MM1S	ID2	0.426	0.729	-1.64683	7.86917e-39	1.88191e-34
Pevonedistat-NK-MM1S	MAP4	0.776	0.913	-0.946908	8.99882e-39	2.15207e-34
Pevonedistat-NK-MM1S	TXK	0.458	0.172	1.85912	2.32449e-38	5.55902e-34
Pevonedistat-NK-MM1S	TPM4	0.96	0.983	-0.809508	3.14243e-38	7.51513e-34
Pevonedistat-NK-MM1S	RBIS	0.968	0.99	-0.575605	3.9684e-38	9.49042e-34
Pevonedistat-NK-MM1S	CD44	0.964	0.992	-0.60337	3.97115e-38	9.49702e-34
Pevonedistat-NK-MM1S	UNC13C	0.173	0.568	-2.22182	4.10148e-38	9.80869e-34
Pevonedistat-NK-MM1S	HES6	0.181	0.573	-2.42582	4.8645e-38	1.16334e-33
Pevonedistat-NK-MM1S	SF3B5	0.917	0.974	-0.70494	5.51372e-38	1.31861e-33
Pevonedistat-NK-MM1S	HLA-F	0.762	0.424	1.17149	6.49998e-38	1.55447e-33
Pevonedistat-NK-MM1S	SIGMAR1	0.787	0.923	-0.863372	6.72032e-38	1.60716e-33
Pevonedistat-NK-MM1S	RPL21	1	1	0.271053	6.86914e-38	1.64276e-33
Pevonedistat-NK-MM1S	EIF2AK4	0.924	0.802	1.10796	8.49563e-38	2.03173e-33
Pevonedistat-NK-MM1S	AIM2	0.74	0.441	1.71169	9.54421e-38	2.2825e-33
Pevonedistat-NK-MM1S	P2RY10	0.939	0.758	1.12318	1.06371e-37	2.54386e-33
Pevonedistat-NK-MM1S	STAT2	0.755	0.462	1.32112	1.07179e-37	2.5632e-33
Pevonedistat-NK-MM1S	TMEM238	0.852	0.954	-0.840773	1.09359e-37	2.61532e-33
Pevonedistat-NK-MM1S	HEMGN	0.31	0.683	-1.66013	1.35788e-37	3.24737e-33
Pevonedistat-NK-MM1S	ATP5MC1	0.996	1	-0.408703	1.71142e-37	4.09287e-33
Pevonedistat-NK-MM1S	HMGN3	1	1	-0.405531	2.14794e-37	5.1368e-33
Pevonedistat-NK-MM1S	SLC5A3	0.805	0.588	1.22673	2.52363e-37	6.03527e-33
Pevonedistat-NK-MM1S	PKM	0.986	0.996	0.585774	2.64772e-37	6.33203e-33
Pevonedistat-NK-MM1S	PGP	0.87	0.974	-0.740012	6.38445e-37	1.52684e-32
Pevonedistat-NK-MM1S	TSC22D1	0.491	0.2	1.70683	6.86188e-37	1.64102e-32
Pevonedistat-NK-MM1S	HAPLN3	0.368	0.119	1.98077	6.89632e-37	1.64926e-32
Pevonedistat-NK-MM1S	YPEL5	0.646	0.325	1.59545	1.14908e-36	2.74803e-32
Pevonedistat-NK-MM1S	GLCCI1	0.917	0.752	1.14987	1.52318e-36	3.64268e-32
Pevonedistat-NK-MM1S	JSRP1	0.971	0.994	-0.680022	1.57734e-36	3.77221e-32
Pevonedistat-NK-MM1S	TMSB4X	1	1	-0.509852	1.6816e-36	4.02154e-32
Pevonedistat-NK-MM1S	H3F3B	1	1	-0.506035	2.19384e-36	5.24657e-32
Pevonedistat-NK-MM1S	S100A10	0.321	0.666	-1.85387	2.84111e-36	6.79452e-32
Pevonedistat-NK-MM1S	SFXN1	0.845	0.939	-0.812646	3.08361e-36	7.37446e-32
Pevonedistat-NK-MM1S	GPATCH11	0.661	0.871	-1.0187	4.65174e-36	1.11246e-31
Pevonedistat-NK-MM1S	UBE2H	0.989	0.96	0.672181	4.84207e-36	1.15798e-31
Pevonedistat-NK-MM1S	PM20D2	0.863	0.939	-0.811508	5.06742e-36	1.21187e-31
Pevonedistat-NK-MM1S	GGCT	0.884	0.983	-0.718527	5.50409e-36	1.3163e-31
Pevonedistat-NK-MM1S	NAA50	0.996	0.984	0.584767	5.90641e-36	1.41252e-31
Pevonedistat-NK-MM1S	DPM1	0.888	0.959	-0.743991	6.70795e-36	1.60421e-31
Pevonedistat-NK-MM1S	EVI2A	0.953	0.855	0.907825	7.37432e-36	1.76357e-31
Pevonedistat-NK-MM1S	UQCRQ	1	1	-0.287517	1.13536e-35	2.71522e-31
Pevonedistat-NK-MM1S	PPA1	1	1	-0.325963	1.54776e-35	3.70148e-31
Pevonedistat-NK-MM1S	CBX3	0.996	0.999	-0.428683	1.56742e-35	3.74847e-31
Pevonedistat-NK-MM1S	UCHL1	0.996	0.998	0.536643	1.57075e-35	3.75644e-31
Pevonedistat-NK-MM1S	PNRC1	0.877	0.701	1.31763	2.05756e-35	4.92066e-31
Pevonedistat-NK-MM1S	COPRS	0.816	0.954	-0.763806	4.50416e-35	1.07717e-30
Pevonedistat-NK-MM1S	CMBL	0.78	0.523	1.18829	5.14805e-35	1.23116e-30
Pevonedistat-NK-MM1S	YPEL3	0.964	0.872	0.87434	6.36824e-35	1.52296e-30
Pevonedistat-NK-MM1S	VDAC1	0.996	1	-0.377256	7.35178e-35	1.75818e-30
Pevonedistat-NK-MM1S	DUSP5	0.971	0.857	0.960975	7.53419e-35	1.8018e-30
Pevonedistat-NK-MM1S	CCL3L1	0.639	0.834	-1.29464	7.61097e-35	1.82016e-30
Pevonedistat-NK-MM1S	ANKRD39	0.899	0.973	-0.720541	8.12968e-35	1.94421e-30
Pevonedistat-NK-MM1S	XBP1	1	0.999	0.627773	8.43522e-35	2.01728e-30
Pevonedistat-NK-MM1S	COX7B	1	1	0.296583	8.72461e-35	2.08649e-30
Pevonedistat-NK-MM1S	SRP9	1	0.999	-0.405268	1.28706e-34	3.07801e-30
Pevonedistat-NK-MM1S	PDIA4	0.971	0.982	-0.649858	1.42062e-34	3.39742e-30
Pevonedistat-NK-MM1S	FYTTD1	0.96	0.884	0.756614	1.69045e-34	4.04271e-30
Pevonedistat-NK-MM1S	RALY	0.986	0.994	-0.514576	2.17262e-34	5.19582e-30
Pevonedistat-NK-MM1S	TMPRSS15	0.116	0.506	-2.36438	2.22207e-34	5.31407e-30
Pevonedistat-NK-MM1S	SELPLG	1	0.987	0.748869	3.23035e-34	7.72538e-30
Pevonedistat-NK-MM1S	PLA2G12A	0.661	0.86	-0.960743	4.12176e-34	9.85719e-30
Pevonedistat-NK-MM1S	ST6GAL1	0.993	0.953	0.738424	4.22377e-34	1.01011e-29
Pevonedistat-NK-MM1S	RPS6KA5	0.61	0.311	1.44427	4.56924e-34	1.09273e-29
Pevonedistat-NK-MM1S	TCF4	0.819	0.947	-0.824108	5.24798e-34	1.25505e-29
Pevonedistat-NK-MM1S	WNT10A	0.184	0.559	-1.96566	5.66371e-34	1.35448e-29
Pevonedistat-NK-MM1S	GSTM3	0.094	0.011	3.40185	7.05996e-34	1.68839e-29
Pevonedistat-NK-MM1S	NT5C3A	0.978	0.835	0.813349	1.2002e-33	2.87029e-29
Pevonedistat-NK-MM1S	PCM1	0.812	0.92	-0.910869	1.22639e-33	2.93291e-29
Pevonedistat-NK-MM1S	IRF3	0.946	0.853	0.717581	1.66977e-33	3.99325e-29
Pevonedistat-NK-MM1S	NUAK1	0.235	0.583	-2.08337	1.75545e-33	4.19816e-29
Pevonedistat-NK-MM1S	RPS25	1	1	0.210604	2.23544e-33	5.34607e-29
Pevonedistat-NK-MM1S	SLAMF7	0.884	0.958	-0.6892	2.37828e-33	5.68766e-29
Pevonedistat-NK-MM1S	PDLIM1	0.816	0.928	-0.834902	3.25995e-33	7.79618e-29
Pevonedistat-NK-MM1S	ASPHD2	0.556	0.268	1.46063	3.34811e-33	8.00701e-29
Pevonedistat-NK-MM1S	HIST1H1D	0.563	0.789	-1.86215	3.55032e-33	8.49058e-29
Pevonedistat-NK-MM1S	CFH	0.09	0.01	3.35582	3.56921e-33	8.53576e-29
Pevonedistat-NK-MM1S	DGCR6L	0.935	0.794	0.829154	4.13801e-33	9.89606e-29
Pevonedistat-NK-MM1S	FH	0.982	0.992	-0.519236	4.68567e-33	1.12058e-28
Pevonedistat-NK-MM1S	ST14	0.646	0.831	-1.06165	9.39946e-33	2.24788e-28
Pevonedistat-NK-MM1S	IL2RG	0.845	0.926	-0.959138	1.21786e-32	2.91251e-28
Pevonedistat-NK-MM1S	NCF1	0.949	0.809	0.831811	1.37654e-32	3.29199e-28
Pevonedistat-NK-MM1S	RMDN3	0.487	0.746	-1.17608	1.37918e-32	3.2983e-28
Pevonedistat-NK-MM1S	ITM2B	0.993	0.924	0.661583	1.72453e-32	4.12422e-28
Pevonedistat-NK-MM1S	DUT	0.996	0.995	-0.731817	1.77279e-32	4.23963e-28
Pevonedistat-NK-MM1S	RAN	0.996	0.999	-0.425655	1.84327e-32	4.40818e-28
Pevonedistat-NK-MM1S	ACADVL	0.986	0.908	0.660457	1.85383e-32	4.43344e-28
Pevonedistat-NK-MM1S	CDC42EP3	0.87	0.695	0.979607	1.97002e-32	4.71131e-28
Pevonedistat-NK-MM1S	CALCOCO1	0.585	0.296	1.69677	2.63029e-32	6.29033e-28
Pevonedistat-NK-MM1S	GRK6	0.65	0.825	-1.02656	2.66923e-32	6.38347e-28
Pevonedistat-NK-MM1S	THOC7	0.978	0.987	-0.536319	2.90982e-32	6.95883e-28
Pevonedistat-NK-MM1S	MRPL51	1	1	-0.362678	3.56828e-32	8.53354e-28
Pevonedistat-NK-MM1S	COPS9	0.993	0.997	-0.447425	4.66764e-32	1.11627e-27
Pevonedistat-NK-MM1S	PHACTR1	0.238	0.581	-1.88211	6.13466e-32	1.4671e-27
Pevonedistat-NK-MM1S	PSMG1	0.91	0.972	-0.663192	6.34262e-32	1.51684e-27
Pevonedistat-NK-MM1S	DLGAP1-AS1	0.079	0.008	3.57544	6.80508e-32	1.62744e-27
Pevonedistat-NK-MM1S	TMBIM4	0.957	0.978	-0.612213	7.19086e-32	1.71969e-27
Pevonedistat-NK-MM1S	LYAR	0.845	0.955	-0.743597	7.37956e-32	1.76482e-27
Pevonedistat-NK-MM1S	IZUMO4	0.621	0.835	-0.982959	7.6023e-32	1.81809e-27
Pevonedistat-NK-MM1S	SPTBN1	0.91	0.956	-0.799189	7.67708e-32	1.83597e-27
Pevonedistat-NK-MM1S	ITGA4	0.816	0.922	-0.822679	7.94963e-32	1.90115e-27
Pevonedistat-NK-MM1S	AC068587.4	0.679	0.883	-0.969774	9.08931e-32	2.17371e-27
Pevonedistat-NK-MM1S	EXOSC7	0.693	0.871	-0.891768	1.54969e-31	3.70608e-27
Pevonedistat-NK-MM1S	XRN1	0.942	0.85	0.790121	1.67655e-31	4.00948e-27
Pevonedistat-NK-MM1S	CLN6	0.856	0.931	-0.750423	1.6899e-31	4.04139e-27
Pevonedistat-NK-MM1S	RACK1	1	1	0.269135	1.70398e-31	4.07507e-27
Pevonedistat-NK-MM1S	MXI1	0.834	0.602	0.928064	1.7794e-31	4.25544e-27
Pevonedistat-NK-MM1S	RPS19	1	1	0.225649	2.01906e-31	4.82859e-27
Pevonedistat-NK-MM1S	GSR	0.834	0.668	1.14547	2.15802e-31	5.16091e-27
Pevonedistat-NK-MM1S	JADE2	0.708	0.437	1.2416	2.20056e-31	5.26263e-27
Pevonedistat-NK-MM1S	KRTCAP2	1	1	-0.355391	2.77047e-31	6.62557e-27
Pevonedistat-NK-MM1S	NFKB2	0.412	0.72	-1.30655	2.87699e-31	6.88032e-27
Pevonedistat-NK-MM1S	Z95118.2	0.126	0.02	2.77232	3.39369e-31	8.11601e-27
Pevonedistat-NK-MM1S	EXT1	0.437	0.175	1.69499	3.90388e-31	9.33612e-27
Pevonedistat-NK-MM1S	PHPT1	0.989	0.996	-0.517398	4.03436e-31	9.64817e-27
Pevonedistat-NK-MM1S	PTPN7	0.827	0.922	-0.781135	4.22955e-31	1.0115e-26
Pevonedistat-NK-MM1S	MAL2	0.09	0.446	-2.67102	4.52908e-31	1.08313e-26
Pevonedistat-NK-MM1S	SLC25A39	0.924	0.972	-0.593174	5.13324e-31	1.22762e-26
Pevonedistat-NK-MM1S	DNAJC19	0.986	0.995	-0.465867	5.79626e-31	1.38617e-26
Pevonedistat-NK-MM1S	SEC11C	1	1	-0.305784	6.17835e-31	1.47755e-26
Pevonedistat-NK-MM1S	EML4	0.819	0.907	-0.773773	7.06002e-31	1.6884e-26
Pevonedistat-NK-MM1S	BTG1	1	0.989	0.878586	7.2909e-31	1.74362e-26
Pevonedistat-NK-MM1S	SLC25A4	0.968	0.984	-0.577337	7.31723e-31	1.74992e-26
Pevonedistat-NK-MM1S	RPLP2	1	1	0.181525	7.55509e-31	1.8068e-26
Pevonedistat-NK-MM1S	DTD1	0.628	0.818	-1.00217	8.40063e-31	2.00901e-26
Pevonedistat-NK-MM1S	CD38	0.718	0.463	1.47819	8.46687e-31	2.02485e-26
Pevonedistat-NK-MM1S	RCN1	0.408	0.713	-1.25814	8.55654e-31	2.0463e-26
Pevonedistat-NK-MM1S	TMEM14A	0.596	0.814	-1.00425	8.7634e-31	2.09577e-26
Pevonedistat-NK-MM1S	CHST15	0.881	0.708	0.874145	1.04581e-30	2.50106e-26
Pevonedistat-NK-MM1S	NUGGC	0.83	0.616	1.14915	1.23738e-30	2.95919e-26
Pevonedistat-NK-MM1S	ENO1	0.996	1	-0.403025	1.2736e-30	3.04581e-26
Pevonedistat-NK-MM1S	GADD45GIP1	1	1	-0.368141	1.77262e-30	4.23922e-26
Pevonedistat-NK-MM1S	CHCHD1	0.996	0.998	-0.409243	1.80313e-30	4.31219e-26
Pevonedistat-NK-MM1S	RRP15	0.856	0.948	-0.71528	2.06737e-30	4.94412e-26
Pevonedistat-NK-MM1S	MZB1	1	1	-0.375028	2.37659e-30	5.68361e-26
Pevonedistat-NK-MM1S	MRPL13	0.949	0.98	-0.552596	2.4426e-30	5.84149e-26
Pevonedistat-NK-MM1S	DDX5	0.996	1	-0.430805	2.71271e-30	6.48744e-26
Pevonedistat-NK-MM1S	OST4	1	1	-0.289948	2.7672e-30	6.61776e-26
Pevonedistat-NK-MM1S	MANEA	0.917	0.75	0.99293	3.49014e-30	8.34668e-26
Pevonedistat-NK-MM1S	NDUFAF2	0.798	0.93	-0.723382	5.75259e-30	1.37573e-25
Pevonedistat-NK-MM1S	RNASEK	1	1	-0.330281	5.88044e-30	1.40631e-25
Pevonedistat-NK-MM1S	MSC-AS1	0.22	0.057	2.21194	9.26865e-30	2.2166e-25
Pevonedistat-NK-MM1S	DNAJC10	0.617	0.849	-0.838129	9.5203e-30	2.27678e-25
Pevonedistat-NK-MM1S	HNRNPAB	0.982	0.998	-0.501348	9.68788e-30	2.31686e-25
Pevonedistat-NK-MM1S	RPL35	1	1	-0.198482	1.10313e-29	2.63814e-25
Pevonedistat-NK-MM1S	SELENOT	0.996	0.999	-0.410908	1.1645e-29	2.7849e-25
Pevonedistat-NK-MM1S	MRPS23	0.913	0.977	-0.581231	1.27094e-29	3.03946e-25
Pevonedistat-NK-MM1S	IRAK2	0.159	0.032	2.5838	1.31204e-29	3.13774e-25
Pevonedistat-NK-MM1S	RBM8A	0.996	0.999	-0.414205	1.41923e-29	3.39409e-25
Pevonedistat-NK-MM1S	SRSF9	0.975	0.994	-0.462483	1.43916e-29	3.44175e-25
Pevonedistat-NK-MM1S	HOPX	0.361	0.133	1.80575	1.63419e-29	3.90817e-25
Pevonedistat-NK-MM1S	RTCB	0.903	0.961	-0.686573	1.66679e-29	3.98613e-25
Pevonedistat-NK-MM1S	RPS2	1	1	0.311828	2.09497e-29	5.01012e-25
Pevonedistat-NK-MM1S	NDUFA12	0.996	0.999	-0.372412	2.09972e-29	5.02147e-25
Pevonedistat-NK-MM1S	RPL26	1	1	0.225173	2.16096e-29	5.16793e-25
Pevonedistat-NK-MM1S	SAT1	0.718	0.488	1.54786	2.24492e-29	5.36872e-25
Pevonedistat-NK-MM1S	CCDC88C	0.906	0.777	0.760415	2.47015e-29	5.90735e-25
Pevonedistat-NK-MM1S	RAB11FIP1	0.253	0.587	-1.67063	2.47381e-29	5.91613e-25
Pevonedistat-NK-MM1S	PPIH	0.773	0.904	-0.786985	2.68285e-29	6.41603e-25
Pevonedistat-NK-MM1S	SF3B2	1	0.999	-0.406659	2.75345e-29	6.58487e-25
Pevonedistat-NK-MM1S	BIRC3	0.386	0.677	-1.45397	2.75639e-29	6.59191e-25
Pevonedistat-NK-MM1S	RPL36AL	1	0.999	-0.364625	2.77092e-29	6.62666e-25
Pevonedistat-NK-MM1S	KNOP1	0.852	0.934	-0.726165	2.90169e-29	6.93939e-25
Pevonedistat-NK-MM1S	RARS	0.809	0.909	-0.747515	3.14519e-29	7.52172e-25
Pevonedistat-NK-MM1S	MICOS13	1	1	-0.340231	3.39781e-29	8.12585e-25
Pevonedistat-NK-MM1S	SET	1	1	-0.386588	3.40394e-29	8.14053e-25
Pevonedistat-NK-MM1S	METTL5	0.968	0.985	-0.507646	3.43283e-29	8.20961e-25
Pevonedistat-NK-MM1S	UAP1	0.513	0.744	-1.12376	4.1335e-29	9.88526e-25
Pevonedistat-NK-MM1S	BHLHE41	0.928	0.795	1.05455	4.35766e-29	1.04213e-24
Pevonedistat-NK-MM1S	ST3GAL6-AS1	0.697	0.405	1.10072	4.4164e-29	1.05618e-24
Pevonedistat-NK-MM1S	SERBP1	1	1	-0.34194	4.52442e-29	1.08202e-24
Pevonedistat-NK-MM1S	IKZF3	0.812	0.921	-0.772727	5.99344e-29	1.43333e-24
Pevonedistat-NK-MM1S	TPT1	1	1	0.272955	7.94786e-29	1.90073e-24
Pevonedistat-NK-MM1S	RPS8	1	1	0.214103	9.61822e-29	2.3002e-24
Pevonedistat-NK-MM1S	POLR2F	0.989	0.995	-0.478352	9.68722e-29	2.3167e-24
Pevonedistat-NK-MM1S	NOL7	1	0.998	-0.43985	1.1498e-28	2.74976e-24
Pevonedistat-NK-MM1S	CD82	0.451	0.735	-1.17473	1.31575e-28	3.14661e-24
Pevonedistat-NK-MM1S	GCHFR	0.105	0.446	-2.2378	1.90375e-28	4.55281e-24
Pevonedistat-NK-MM1S	SPCS2	0.996	1	-0.335814	2.08575e-28	4.98808e-24
Pevonedistat-NK-MM1S	SP5	0.09	0.012	3.19333	2.52186e-28	6.03102e-24
Pevonedistat-NK-MM1S	LSM7	1	1	-0.330852	2.6761e-28	6.3999e-24
Pevonedistat-NK-MM1S	SH3KBP1	0.271	0.593	-1.56863	3.0635e-28	7.32636e-24
Pevonedistat-NK-MM1S	C1QBP	1	1	-0.358236	3.06855e-28	7.33844e-24
Pevonedistat-NK-MM1S	RER1	0.993	0.993	-0.441435	3.40827e-28	8.15089e-24
Pevonedistat-NK-MM1S	MSMO1	0.495	0.748	-1.16197	3.5803e-28	8.56228e-24
Pevonedistat-NK-MM1S	MRPS18C	0.986	0.996	-0.444535	3.89504e-28	9.315e-24
Pevonedistat-NK-MM1S	CD70	0.397	0.668	-1.52436	5.03695e-28	1.20459e-23
Pevonedistat-NK-MM1S	STK38L	0.845	0.929	-0.752055	5.45339e-28	1.30418e-23
Pevonedistat-NK-MM1S	HNRNPH3	0.953	0.967	-0.648658	5.55142e-28	1.32762e-23
Pevonedistat-NK-MM1S	UBTF	0.888	0.955	-0.648683	5.66778e-28	1.35545e-23
Pevonedistat-NK-MM1S	RASSF6	0.484	0.227	1.42379	6.16115e-28	1.47344e-23
Pevonedistat-NK-MM1S	TOMM5	1	1	-0.348283	6.20067e-28	1.48289e-23
Pevonedistat-NK-MM1S	EPHX1	0.733	0.515	1.10016	6.26428e-28	1.4981e-23
Pevonedistat-NK-MM1S	FBN1	0.202	0.052	2.39157	6.95412e-28	1.66308e-23
Pevonedistat-NK-MM1S	GYG1	0.736	0.863	-0.877056	7.11597e-28	1.70178e-23
Pevonedistat-NK-MM1S	MAGOH	0.913	0.977	-0.556204	8.07099e-28	1.93018e-23
Pevonedistat-NK-MM1S	EBNA1BP2	0.96	0.986	-0.540037	9.31749e-28	2.22828e-23
Pevonedistat-NK-MM1S	YIF1A	0.794	0.925	-0.722646	9.5251e-28	2.27793e-23
Pevonedistat-NK-MM1S	RORB	0.368	0.137	1.64307	9.70585e-28	2.32115e-23
Pevonedistat-NK-MM1S	COMMD6	0.993	0.996	-0.485521	1.1051e-27	2.64285e-23
Pevonedistat-NK-MM1S	TMEM59	1	0.998	0.440401	1.12788e-27	2.69733e-23
Pevonedistat-NK-MM1S	KDELR2	0.971	0.983	-0.492632	1.38209e-27	3.30527e-23
Pevonedistat-NK-MM1S	NHP2	0.993	0.999	-0.327782	1.49118e-27	3.56615e-23
Pevonedistat-NK-MM1S	SLC25A6	1	0.999	0.385061	1.56385e-27	3.73995e-23
Pevonedistat-NK-MM1S	TNFRSF14	0.877	0.675	0.938204	1.76204e-27	4.21391e-23
Pevonedistat-NK-MM1S	PSMA4	0.993	0.999	-0.37166	1.93019e-27	4.61605e-23
Pevonedistat-NK-MM1S	UCHL5	0.903	0.955	-0.601291	2.32046e-27	5.54939e-23
Pevonedistat-NK-MM1S	AC133961.1	0.014	0	5.65471	2.4314e-27	5.81469e-23
Pevonedistat-NK-MM1S	EPAS1	0.199	0.051	2.41504	2.56876e-27	6.1432e-23
Pevonedistat-NK-MM1S	EID3	0.245	0.073	2.0854	2.65099e-27	6.33984e-23
Pevonedistat-NK-MM1S	CNBP	1	0.997	-0.403599	2.86897e-27	6.86114e-23
Pevonedistat-NK-MM1S	PRR34-AS1	0.7	0.884	-0.819482	2.87136e-27	6.86685e-23
Pevonedistat-NK-MM1S	SRRM2	0.993	0.999	-0.395845	3.00279e-27	7.18118e-23
Pevonedistat-NK-MM1S	LINC00324	0.35	0.129	1.60683	3.16829e-27	7.57696e-23
Pevonedistat-NK-MM1S	BACH2	0.408	0.17	1.52438	3.26646e-27	7.81173e-23
Pevonedistat-NK-MM1S	DNAJB11	0.986	0.985	-0.492694	3.5888e-27	8.58262e-23
Pevonedistat-NK-MM1S	DDX46	1	0.999	-0.413387	3.90258e-27	9.33302e-23
Pevonedistat-NK-MM1S	PPP2R5C	0.899	0.748	0.782137	4.78395e-27	1.14408e-22
Pevonedistat-NK-MM1S	SEC14L1	0.996	0.987	0.522999	4.81527e-27	1.15157e-22
Pevonedistat-NK-MM1S	RPL26L1	0.968	0.989	-0.479168	5.25298e-27	1.25625e-22
Pevonedistat-NK-MM1S	ANKRD12	1	1	-0.434792	5.31874e-27	1.27198e-22
Pevonedistat-NK-MM1S	HSP90AB1	1	1	-0.351348	8.12523e-27	1.94315e-22
Pevonedistat-NK-MM1S	RPL7A	1	1	0.261618	9.14148e-27	2.18618e-22
Pevonedistat-NK-MM1S	ANXA6	0.924	0.961	-0.614617	1.00209e-26	2.39649e-22
Pevonedistat-NK-MM1S	SERPINB9P1	0.043	0.003	4.03793	1.06006e-26	2.53513e-22
Pevonedistat-NK-MM1S	SHROOM3	0.888	0.687	0.917751	1.09872e-26	2.62758e-22
Pevonedistat-NK-MM1S	COX6C	1	1	0.251666	1.10063e-26	2.63215e-22
Pevonedistat-NK-MM1S	SMCHD1	0.971	0.922	0.621854	1.21222e-26	2.89902e-22
Pevonedistat-NK-MM1S	UBE2J1	1	0.999	-0.379266	1.2189e-26	2.91499e-22
Pevonedistat-NK-MM1S	CPEB3	0.404	0.169	1.60857	1.24412e-26	2.97531e-22
Pevonedistat-NK-MM1S	MCL1	0.975	0.921	0.644792	1.33872e-26	3.20155e-22
Pevonedistat-NK-MM1S	SNF8	0.975	0.992	-0.457633	1.43167e-26	3.42383e-22
Pevonedistat-NK-MM1S	KLF13	1	0.983	0.53525	1.67407e-26	4.00354e-22
Pevonedistat-NK-MM1S	MYO6	0.986	0.94	0.607238	1.78261e-26	4.26311e-22
Pevonedistat-NK-MM1S	SASH3	0.502	0.745	-1.06089	1.86344e-26	4.45641e-22
Pevonedistat-NK-MM1S	ABCB10	0.386	0.668	-1.23292	2.11494e-26	5.05787e-22
Pevonedistat-NK-MM1S	TEX9	0.935	0.988	-0.531319	2.17961e-26	5.21254e-22
Pevonedistat-NK-MM1S	RAB8A	0.949	0.981	-0.512379	2.19323e-26	5.2451e-22
Pevonedistat-NK-MM1S	ABTB1	0.48	0.219	1.35484	2.21334e-26	5.29319e-22
Pevonedistat-NK-MM1S	IGF1	0.635	0.847	-0.821483	2.76375e-26	6.60951e-22
Pevonedistat-NK-MM1S	AL121929.2	0.274	0.089	1.96445	3.41296e-26	8.1621e-22
Pevonedistat-NK-MM1S	AREG	0.375	0.152	1.73826	3.55897e-26	8.51128e-22
Pevonedistat-NK-MM1S	RGS1	0.838	0.713	1.88939	4.33257e-26	1.03614e-21
Pevonedistat-NK-MM1S	PHACTR3	0.011	0	5.92927	4.62035e-26	1.10496e-21
Pevonedistat-NK-MM1S	MCM5	0.7	0.863	-0.962288	4.74395e-26	1.13452e-21
Pevonedistat-NK-MM1S	VBP1	0.949	0.981	-0.48646	4.96602e-26	1.18762e-21
Pevonedistat-NK-MM1S	CEP128	0.635	0.395	1.37218	5.06935e-26	1.21233e-21
Pevonedistat-NK-MM1S	RHOA	1	0.999	-0.401527	5.07334e-26	1.21329e-21
Pevonedistat-NK-MM1S	MAPK13	0.433	0.7	-1.16626	5.38588e-26	1.28803e-21
Pevonedistat-NK-MM1S	RAD50	0.827	0.928	-0.697744	5.46606e-26	1.30721e-21
Pevonedistat-NK-MM1S	PLEKHA8	0.693	0.447	1.18907	5.51209e-26	1.31822e-21
Pevonedistat-NK-MM1S	JTB	1	1	-0.259317	6.25258e-26	1.4953e-21
Pevonedistat-NK-MM1S	IL15	0.404	0.169	1.53138	6.38833e-26	1.52777e-21
Pevonedistat-NK-MM1S	LINC00467	0.931	0.817	0.797839	6.88736e-26	1.64711e-21
Pevonedistat-NK-MM1S	TENT5C	0.996	0.99	0.508185	6.94214e-26	1.66021e-21
Pevonedistat-NK-MM1S	CYREN	0.592	0.788	-0.952225	8.32222e-26	1.99026e-21
Pevonedistat-NK-MM1S	PSMA7	1	1	-0.28285	9.35188e-26	2.2365e-21
Pevonedistat-NK-MM1S	SLC35C2	0.884	0.714	0.763782	9.94255e-26	2.37776e-21
Pevonedistat-NK-MM1S	DDX18	0.986	0.998	-0.388277	1.0189e-25	2.43669e-21
Pevonedistat-NK-MM1S	IMPDH2	0.935	0.976	-0.565799	1.06394e-25	2.54442e-21
Pevonedistat-NK-MM1S	SNHG7	0.874	0.949	-0.667119	1.35791e-25	3.24744e-21
Pevonedistat-NK-MM1S	SNRPD1	0.989	0.999	-0.400122	1.48152e-25	3.54305e-21
Pevonedistat-NK-MM1S	CKB	0.126	0.024	2.39183	1.4945e-25	3.57409e-21
Pevonedistat-NK-MM1S	SLC25A20	0.744	0.488	1.05628	2.04919e-25	4.90064e-21
Pevonedistat-NK-MM1S	HERPUD1	1	1	0.512838	2.41864e-25	5.78418e-21
Pevonedistat-NK-MM1S	YWHAH	0.899	0.98	-0.610157	2.55225e-25	6.10371e-21
Pevonedistat-NK-MM1S	NDRG1	0.755	0.529	1.04614	3.01361e-25	7.20706e-21
Pevonedistat-NK-MM1S	OAZ1	1	1	0.18437	3.06116e-25	7.32077e-21
Pevonedistat-NK-MM1S	ARPC2	1	1	-0.229577	3.1593e-25	7.55547e-21
Pevonedistat-NK-MM1S	HIPK2	0.942	0.852	0.681849	3.31324e-25	7.92362e-21
Pevonedistat-NK-MM1S	CLINT1	0.874	0.943	-0.631465	3.38886e-25	8.10447e-21
Pevonedistat-NK-MM1S	TAFA5	0.3	0.601	-1.39447	3.6058e-25	8.62327e-21
Pevonedistat-NK-MM1S	RAB36	0.408	0.672	-1.16113	3.90733e-25	9.34438e-21
Pevonedistat-NK-MM1S	BAZ2A	0.924	0.811	0.76429	3.94653e-25	9.43813e-21
Pevonedistat-NK-MM1S	JAG1	0.545	0.301	1.35648	4.47058e-25	1.06914e-20
Pevonedistat-NK-MM1S	GNG5	0.964	0.989	-0.469928	4.48643e-25	1.07293e-20
Pevonedistat-NK-MM1S	RPA1	0.722	0.862	-0.778087	4.90873e-25	1.17392e-20
Pevonedistat-NK-MM1S	ANXA2	0.986	0.996	-0.462787	5.11281e-25	1.22273e-20
Pevonedistat-NK-MM1S	VARS	0.921	0.966	-0.545195	5.6427e-25	1.34945e-20
Pevonedistat-NK-MM1S	WDR4	0.729	0.867	-0.754343	5.6532e-25	1.35196e-20
Pevonedistat-NK-MM1S	SERPINB6	0.155	0.468	-1.91994	6.24949e-25	1.49457e-20
Pevonedistat-NK-MM1S	PRMT1	0.989	0.996	-0.461107	6.48964e-25	1.552e-20
Pevonedistat-NK-MM1S	CDCA7	0.195	0.499	-1.83404	7.71988e-25	1.84621e-20
Pevonedistat-NK-MM1S	TPBG	0.386	0.163	1.6099	7.75833e-25	1.85541e-20
Pevonedistat-NK-MM1S	MCM3	0.834	0.956	-0.739491	8.34182e-25	1.99495e-20
Pevonedistat-NK-MM1S	NDUFA9	0.903	0.951	-0.571138	8.64799e-25	2.06817e-20
Pevonedistat-NK-MM1S	LINC01291	0.022	0.001	5.28794	8.70645e-25	2.08215e-20
Pevonedistat-NK-MM1S	ISG15	0.599	0.341	1.49038	8.93229e-25	2.13616e-20
Pevonedistat-NK-MM1S	DTX3L	0.444	0.211	1.54511	9.75751e-25	2.33351e-20
Pevonedistat-NK-MM1S	LGMN	0.202	0.509	-1.69638	9.90827e-25	2.36956e-20
Pevonedistat-NK-MM1S	RPL28	1	1	0.245701	1.05074e-24	2.51285e-20
Pevonedistat-NK-MM1S	SQSTM1	1	0.997	0.440115	1.17667e-24	2.814e-20
Pevonedistat-NK-MM1S	GINS2	0.527	0.743	-1.14388	1.32138e-24	3.16008e-20
Pevonedistat-NK-MM1S	IMPDH1	0.531	0.769	-0.9161	1.38415e-24	3.3102e-20
Pevonedistat-NK-MM1S	ATP5MC2	1	1	-0.325062	1.41655e-24	3.38769e-20
Pevonedistat-NK-MM1S	ANAPC5	0.852	0.931	-0.599421	1.47981e-24	3.53897e-20
Pevonedistat-NK-MM1S	RWDD1	0.993	0.998	-0.352542	1.51341e-24	3.61931e-20
Pevonedistat-NK-MM1S	SLC2A12	0.065	0.007	3.49239	1.61028e-24	3.85098e-20
Pevonedistat-NK-MM1S	COL24A1	0.361	0.148	1.72017	1.66453e-24	3.98073e-20
Pevonedistat-NK-MM1S	TSR3	0.917	0.967	-0.562542	1.73847e-24	4.15754e-20
Pevonedistat-NK-MM1S	FKBP5	0.462	0.723	-1.12121	1.85977e-24	4.44764e-20
Pevonedistat-NK-MM1S	HPF1	0.863	0.949	-0.614752	1.9148e-24	4.57926e-20
Pevonedistat-NK-MM1S	HNRNPR	0.989	0.997	-0.421009	1.96929e-24	4.70956e-20
Pevonedistat-NK-MM1S	AIMP2	0.682	0.847	-0.800035	2.11222e-24	5.05137e-20
Pevonedistat-NK-MM1S	TRA2B	0.986	0.994	-0.423954	2.23366e-24	5.34179e-20
Pevonedistat-NK-MM1S	HIST1H1E	0.567	0.806	-1.11397	2.26698e-24	5.42148e-20
Pevonedistat-NK-MM1S	MIS18A	0.643	0.817	-0.822258	2.31924e-24	5.54647e-20
Pevonedistat-NK-MM1S	F2RL3	0.097	0.399	-2.35346	2.63963e-24	6.31267e-20
Pevonedistat-NK-MM1S	DDIT4	0.7	0.458	1.27276	2.70962e-24	6.48005e-20
Pevonedistat-NK-MM1S	ZFP36L1	0.209	0.519	-1.70369	2.99131e-24	7.15372e-20
Pevonedistat-NK-MM1S	DCTN3	0.968	0.993	-0.485203	3.03495e-24	7.25808e-20
Pevonedistat-NK-MM1S	CPED1	0.274	0.095	1.84347	3.36317e-24	8.04303e-20
Pevonedistat-NK-MM1S	SLC12A6	0.751	0.5	1.05585	3.67054e-24	8.77809e-20
Pevonedistat-NK-MM1S	C12orf75	0.877	0.969	-0.562566	3.82623e-24	9.15042e-20
Pevonedistat-NK-MM1S	STK4	0.993	0.988	0.479971	3.84875e-24	9.2043e-20
Pevonedistat-NK-MM1S	MCM6	0.765	0.873	-0.932034	4.98252e-24	1.19157e-19
Pevonedistat-NK-MM1S	NOP58	0.993	0.993	-0.446931	5.66388e-24	1.35452e-19
Pevonedistat-NK-MM1S	NUDCD3	0.606	0.801	-0.871773	5.69372e-24	1.36165e-19
Pevonedistat-NK-MM1S	IAH1	0.682	0.841	-0.81834	6.02417e-24	1.44068e-19
Pevonedistat-NK-MM1S	DNAJC15	0.935	0.971	-0.507202	6.62539e-24	1.58446e-19
Pevonedistat-NK-MM1S	MCM4	0.773	0.923	-0.810476	7.34534e-24	1.75664e-19
Pevonedistat-NK-MM1S	PTMA	1	1	-0.375344	7.60475e-24	1.81867e-19
Pevonedistat-NK-MM1S	NDUFA1	1	1	0.253611	8.37528e-24	2.00295e-19
Pevonedistat-NK-MM1S	NDUFAB1	1	1	-0.283125	1.02445e-23	2.44996e-19
Pevonedistat-NK-MM1S	ZFAND5	0.975	0.913	0.566297	1.05211e-23	2.51612e-19
Pevonedistat-NK-MM1S	FAS	0.574	0.321	1.22905	1.09159e-23	2.61054e-19
Pevonedistat-NK-MM1S	P2RX5	0.552	0.768	-0.88953	1.09892e-23	2.62806e-19
Pevonedistat-NK-MM1S	TOMM6	1	1	-0.299033	1.16782e-23	2.79285e-19
Pevonedistat-NK-MM1S	CREBRF	0.61	0.348	1.28644	1.23025e-23	2.94215e-19
Pevonedistat-NK-MM1S	MPST	0.35	0.634	-1.21646	1.24758e-23	2.98358e-19
Pevonedistat-NK-MM1S	UGT2B17	0.545	0.783	-0.875291	1.43563e-23	3.4333e-19
Pevonedistat-NK-MM1S	ACTL6A	0.874	0.954	-0.57633	1.61892e-23	3.87164e-19
Pevonedistat-NK-MM1S	RPS15A	1	1	0.216311	1.74872e-23	4.18206e-19
Pevonedistat-NK-MM1S	AC087741.1	0.397	0.176	1.53364	1.87227e-23	4.47754e-19
Pevonedistat-NK-MM1S	ERH	0.993	0.991	-0.404672	2.0071e-23	4.79997e-19
Pevonedistat-NK-MM1S	MAFB	0.108	0.02	2.7296	2.11941e-23	5.06856e-19
Pevonedistat-NK-MM1S	HOXB4	0.592	0.351	1.202	2.47581e-23	5.9209e-19
Pevonedistat-NK-MM1S	PDIA3	0.978	0.988	-0.474342	2.55409e-23	6.1081e-19
Pevonedistat-NK-MM1S	BRWD1	0.921	0.787	0.726826	2.70573e-23	6.47076e-19
Pevonedistat-NK-MM1S	RNASEH1	0.888	0.948	-0.571403	2.71064e-23	6.48249e-19
Pevonedistat-NK-MM1S	TRIB1	0.653	0.418	1.24485	3.10874e-23	7.43455e-19
Pevonedistat-NK-MM1S	UBE2N	0.942	0.979	-0.485454	3.59947e-23	8.60814e-19
Pevonedistat-NK-MM1S	H3F3A	1	1	-0.236702	3.68256e-23	8.80685e-19
Pevonedistat-NK-MM1S	GNS	0.783	0.55	0.925106	3.72656e-23	8.91207e-19
Pevonedistat-NK-MM1S	AKR7A2	0.617	0.807	-0.878623	3.76891e-23	9.01335e-19
Pevonedistat-NK-MM1S	SMAP2	0.863	0.937	-0.627879	4.3698e-23	1.04504e-18
Pevonedistat-NK-MM1S	ANKRD28	0.845	0.687	0.913929	4.43645e-23	1.06098e-18
Pevonedistat-NK-MM1S	PPCS	0.697	0.844	-0.758053	4.56606e-23	1.09197e-18
Pevonedistat-NK-MM1S	RPS27L	0.989	0.998	-0.44873	5.01315e-23	1.19889e-18
Pevonedistat-NK-MM1S	DNMT1	0.903	0.982	-0.545706	5.29482e-23	1.26626e-18
Pevonedistat-NK-MM1S	MRPL3	0.957	0.982	-0.478933	5.32789e-23	1.27417e-18
Pevonedistat-NK-MM1S	CAPZA2	0.953	0.983	-0.448822	5.6211e-23	1.34429e-18
Pevonedistat-NK-MM1S	RPL36A	1	1	0.192362	5.92518e-23	1.41701e-18
Pevonedistat-NK-MM1S	MARCKS	0.747	0.886	-0.704064	5.94618e-23	1.42203e-18
Pevonedistat-NK-MM1S	MYL12B	0.949	0.976	-0.554262	6.80438e-23	1.62727e-18
Pevonedistat-NK-MM1S	CCDC57	0.931	0.973	-0.518097	6.884e-23	1.64631e-18
Pevonedistat-NK-MM1S	AL355512.1	0.856	0.695	0.949261	7.05809e-23	1.68794e-18
Pevonedistat-NK-MM1S	HCLS1	0.996	0.993	0.376483	7.52543e-23	1.79971e-18
Pevonedistat-NK-MM1S	PPM1G	0.993	0.997	-0.368449	7.81681e-23	1.86939e-18
Pevonedistat-NK-MM1S	FAM207A	0.895	0.956	-0.556913	7.84785e-23	1.87681e-18
Pevonedistat-NK-MM1S	TIGIT	0.144	0.434	-1.84255	8.89885e-23	2.12816e-18
Pevonedistat-NK-MM1S	EIF3A	1	1	-0.317629	9.44087e-23	2.25778e-18
Pevonedistat-NK-MM1S	RUVBL1	0.942	0.962	-0.528987	1.04286e-22	2.494e-18
Pevonedistat-NK-MM1S	OCIAD2	0.939	0.975	-0.488306	1.06614e-22	2.54968e-18
Pevonedistat-NK-MM1S	BOP1	0.787	0.901	-0.631741	1.067e-22	2.55173e-18
Pevonedistat-NK-MM1S	HLA-A	1	1	0.334504	1.09881e-22	2.62781e-18
Pevonedistat-NK-MM1S	AL627171.2	0.224	0.524	-1.31942	1.11882e-22	2.67567e-18
Pevonedistat-NK-MM1S	NR4A1	0.141	0.032	2.4864	1.33752e-22	3.19867e-18
Pevonedistat-NK-MM1S	FAU	1	1	0.159814	1.36997e-22	3.27629e-18
Pevonedistat-NK-MM1S	EIF3B	0.982	0.99	-0.433315	1.40034e-22	3.34891e-18
Pevonedistat-NK-MM1S	TNFRSF1A	0.773	0.619	0.967509	1.50305e-22	3.59455e-18
Pevonedistat-NK-MM1S	SERINC5	0.397	0.177	1.42119	1.52682e-22	3.6514e-18
Pevonedistat-NK-MM1S	UGP2	0.848	0.905	-0.617354	1.64015e-22	3.92242e-18
Pevonedistat-NK-MM1S	KIAA0040	0.971	0.944	0.490102	1.89377e-22	4.52895e-18
Pevonedistat-NK-MM1S	CHCHD10	1	0.999	-0.335808	1.95309e-22	4.67082e-18
Pevonedistat-NK-MM1S	MECR	0.462	0.71	-0.993512	2.03183e-22	4.85911e-18
Pevonedistat-NK-MM1S	MTMR4	0.321	0.599	-1.22571	2.10231e-22	5.02766e-18
Pevonedistat-NK-MM1S	ARL2BP	0.762	0.905	-0.649256	2.17492e-22	5.20133e-18
Pevonedistat-NK-MM1S	TAF10	0.939	0.973	-0.484137	2.20287e-22	5.26817e-18
Pevonedistat-NK-MM1S	STUB1	0.989	0.993	-0.403869	2.40441e-22	5.75014e-18
Pevonedistat-NK-MM1S	LYPLAL1	0.339	0.619	-1.13313	2.46669e-22	5.8991e-18
Pevonedistat-NK-MM1S	SELENOP	0.357	0.152	1.69664	2.61009e-22	6.24202e-18
Pevonedistat-NK-MM1S	BCAP29	0.646	0.833	-0.742581	2.81579e-22	6.73395e-18
Pevonedistat-NK-MM1S	CACYBP	0.989	0.999	-0.375949	2.92112e-22	6.98587e-18
Pevonedistat-NK-MM1S	SUCLG2	0.704	0.84	-0.742887	2.99995e-22	7.17438e-18
Pevonedistat-NK-MM1S	C9orf16	0.953	0.989	-0.460436	3.03352e-22	7.25467e-18
Pevonedistat-NK-MM1S	OASL	0.069	0.009	3.3293	3.37244e-22	8.06518e-18
Pevonedistat-NK-MM1S	LSS	0.235	0.521	-1.47431	3.45266e-22	8.25704e-18
Pevonedistat-NK-MM1S	TNS3	0.567	0.775	-0.885448	3.50011e-22	8.37052e-18
Pevonedistat-NK-MM1S	UQCRB	1	1	0.246078	3.77534e-22	9.02873e-18
Pevonedistat-NK-MM1S	ERO1B	0.397	0.177	1.36499	4.33916e-22	1.03771e-17
Pevonedistat-NK-MM1S	CIR1	0.975	0.955	0.555653	4.49559e-22	1.07512e-17
Pevonedistat-NK-MM1S	ACVR1C	0.444	0.214	1.41105	4.68916e-22	1.12141e-17
Pevonedistat-NK-MM1S	WARS	0.711	0.477	1.22537	5.12985e-22	1.2268e-17
Pevonedistat-NK-MM1S	ARL6IP4	0.993	0.996	-0.368828	6.33255e-22	1.51443e-17
Pevonedistat-NK-MM1S	TMC8	0.592	0.789	-0.825801	6.84368e-22	1.63666e-17
Pevonedistat-NK-MM1S	PLEKHH3	0.509	0.733	-0.902772	7.11752e-22	1.70215e-17
Pevonedistat-NK-MM1S	LINC00511	0.895	0.777	0.740538	7.41252e-22	1.7727e-17
Pevonedistat-NK-MM1S	BARX2	0.747	0.872	-0.770938	7.84356e-22	1.87579e-17
Pevonedistat-NK-MM1S	U2AF2	0.606	0.806	-0.831147	7.87657e-22	1.88368e-17
Pevonedistat-NK-MM1S	WNT5B	0.426	0.664	-1.09806	9.14547e-22	2.18714e-17
Pevonedistat-NK-MM1S	BDH1	0.773	0.887	-0.671964	9.25294e-22	2.21284e-17
Pevonedistat-NK-MM1S	PPP1CA	0.975	0.994	-0.383958	1.01332e-21	2.42336e-17
Pevonedistat-NK-MM1S	ZNF207	0.986	0.986	-0.451231	1.08466e-21	2.59396e-17
Pevonedistat-NK-MM1S	CMSS1	0.917	0.977	-0.47577	1.08868e-21	2.60358e-17
Pevonedistat-NK-MM1S	DBNL	0.682	0.825	-0.761594	1.1861e-21	2.83655e-17
Pevonedistat-NK-MM1S	SRPK2	0.968	0.94	0.53284	1.42114e-21	3.39865e-17
Pevonedistat-NK-MM1S	FRAT2	0.404	0.179	1.25067	1.42137e-21	3.39921e-17
Pevonedistat-NK-MM1S	THUMPD3-AS1	0.881	0.94	-0.608887	1.49859e-21	3.58387e-17
Pevonedistat-NK-MM1S	HSPA8	1	0.999	-0.592932	1.74209e-21	4.16621e-17
Pevonedistat-NK-MM1S	RILP	0.235	0.077	1.71778	1.84682e-21	4.41668e-17
Pevonedistat-NK-MM1S	IRF2BPL	0.596	0.76	-0.882422	1.85463e-21	4.43535e-17
Pevonedistat-NK-MM1S	BCAT2	0.498	0.712	-0.944578	1.86683e-21	4.46453e-17
Pevonedistat-NK-MM1S	TCF25	0.942	0.965	-0.507436	2.02683e-21	4.84716e-17
Pevonedistat-NK-MM1S	DMAC1	0.762	0.901	-0.648013	2.08231e-21	4.97983e-17
Pevonedistat-NK-MM1S	LPCAT4	0.856	0.684	0.799171	2.465e-21	5.89505e-17
Pevonedistat-NK-MM1S	DNAJC21	0.939	0.968	-0.505275	2.484e-21	5.9405e-17
Pevonedistat-NK-MM1S	RPL39	1	1	0.147266	2.48716e-21	5.94803e-17
Pevonedistat-NK-MM1S	SULF2	0.419	0.668	-1.05168	2.49378e-21	5.96388e-17
Pevonedistat-NK-MM1S	SYAP1	0.924	0.874	0.681365	2.57673e-21	6.16226e-17
Pevonedistat-NK-MM1S	MAP2	0.144	0.035	2.20538	2.83682e-21	6.78425e-17
Pevonedistat-NK-MM1S	WIPI1	0.845	0.637	0.858846	3.05279e-21	7.30076e-17
Pevonedistat-NK-MM1S	UCP2	0.639	0.81	-0.828451	3.06562e-21	7.33143e-17
Pevonedistat-NK-MM1S	PCMTD1	0.838	0.64	0.864439	3.17429e-21	7.59132e-17
Pevonedistat-NK-MM1S	ACTR3	0.996	0.997	-0.42416	3.39849e-21	8.12749e-17
Pevonedistat-NK-MM1S	PLGRKT	0.495	0.691	-1.05656	3.46602e-21	8.28898e-17
Pevonedistat-NK-MM1S	HNRNPD	0.989	0.998	-0.385552	3.48276e-21	8.32902e-17
Pevonedistat-NK-MM1S	SDHA	0.986	0.984	0.409109	3.50041e-21	8.37124e-17
Pevonedistat-NK-MM1S	PRKDC	0.982	0.998	-0.413459	4.10278e-21	9.8118e-17
Pevonedistat-NK-MM1S	IFI16	0.996	0.988	0.4669	4.18327e-21	1.00043e-16
Pevonedistat-NK-MM1S	WDR45	0.787	0.628	0.91242	4.56443e-21	1.09158e-16
Pevonedistat-NK-MM1S	EPRS	1	1	-0.340412	4.71843e-21	1.12841e-16
Pevonedistat-NK-MM1S	TUFM	1	0.998	0.31076	5.16517e-21	1.23525e-16
Pevonedistat-NK-MM1S	H2AFZ	1	1	-0.437353	5.5098e-21	1.31767e-16
Pevonedistat-NK-MM1S	GLDC	0.289	0.572	-1.23117	5.62286e-21	1.34471e-16
Pevonedistat-NK-MM1S	CCL5	0.318	0.569	-1.34846	6.05118e-21	1.44714e-16
Pevonedistat-NK-MM1S	SNRPA1	0.996	0.999	-0.323869	6.11972e-21	1.46353e-16
Pevonedistat-NK-MM1S	HELB	0.733	0.539	1.01564	6.40345e-21	1.53139e-16
Pevonedistat-NK-MM1S	IRF2	0.975	0.934	0.518778	6.98022e-21	1.66932e-16
Pevonedistat-NK-MM1S	RPS18	1	1	0.180801	7.19719e-21	1.72121e-16
Pevonedistat-NK-MM1S	ANP32B	0.989	0.999	-0.365729	7.25114e-21	1.73411e-16
Pevonedistat-NK-MM1S	PYCR1	0.404	0.632	-1.11414	7.39546e-21	1.76862e-16
Pevonedistat-NK-MM1S	SSB	0.996	0.999	-0.326374	7.67848e-21	1.83631e-16
Pevonedistat-NK-MM1S	ZBTB38	0.996	1	-0.40912	8.11692e-21	1.94116e-16
Pevonedistat-NK-MM1S	TRIB2	0.339	0.144	1.46426	9.40237e-21	2.24858e-16
Pevonedistat-NK-MM1S	NFKB1	0.65	0.798	-0.817343	1.00588e-20	2.40557e-16
Pevonedistat-NK-MM1S	PAPSS1	0.859	0.715	0.742938	1.06123e-20	2.53794e-16
Pevonedistat-NK-MM1S	FAIM	0.354	0.606	-1.20948	1.29802e-20	3.10421e-16
Pevonedistat-NK-MM1S	CDKN1B	0.953	0.915	0.543303	1.30162e-20	3.11282e-16
Pevonedistat-NK-MM1S	ARID5B	0.91	0.777	0.835485	1.38519e-20	3.31269e-16
Pevonedistat-NK-MM1S	GTF2A2	0.993	0.996	-0.353889	1.39744e-20	3.34198e-16
Pevonedistat-NK-MM1S	SYPL1	0.729	0.84	-0.689281	1.44581e-20	3.45764e-16
Pevonedistat-NK-MM1S	SNRNP40	0.65	0.831	-0.724124	1.48359e-20	3.54801e-16
Pevonedistat-NK-MM1S	BBC3	0.534	0.3	1.29336	1.4921e-20	3.56835e-16
Pevonedistat-NK-MM1S	CCT3	1	1	-0.305729	1.56126e-20	3.73375e-16
Pevonedistat-NK-MM1S	OTUD5	0.895	0.734	0.700029	1.57825e-20	3.77439e-16
Pevonedistat-NK-MM1S	BZW2	0.845	0.932	-0.594504	1.60146e-20	3.82989e-16
Pevonedistat-NK-MM1S	ULK1	0.282	0.108	1.67212	1.73755e-20	4.15536e-16
Pevonedistat-NK-MM1S	KLF9	0.44	0.216	1.24164	1.7836e-20	4.26547e-16
Pevonedistat-NK-MM1S	CNDP2	0.895	0.96	-0.511768	1.95191e-20	4.668e-16
Pevonedistat-NK-MM1S	BLVRA	0.819	0.905	-0.660828	1.96754e-20	4.70537e-16
Pevonedistat-NK-MM1S	BTN3A1	0.574	0.353	1.17579	1.97118e-20	4.71408e-16
Pevonedistat-NK-MM1S	RAB30	0.827	0.69	0.947794	2.01182e-20	4.81127e-16
Pevonedistat-NK-MM1S	ARF3	0.913	0.861	0.549658	2.04099e-20	4.88102e-16
Pevonedistat-NK-MM1S	CCDC39	0.444	0.23	1.44304	2.09962e-20	5.02124e-16
Pevonedistat-NK-MM1S	PSMB9	0.982	0.954	0.472085	2.11575e-20	5.05982e-16
Pevonedistat-NK-MM1S	PXMP2	0.458	0.671	-1.03812	2.17743e-20	5.20733e-16
Pevonedistat-NK-MM1S	SIVA1	0.892	0.966	-0.547068	2.32741e-20	5.566e-16
Pevonedistat-NK-MM1S	SON	1	1	-0.295655	2.39243e-20	5.7215e-16
Pevonedistat-NK-MM1S	ASL	0.542	0.735	-0.878855	2.47096e-20	5.90929e-16
Pevonedistat-NK-MM1S	FAM136A	0.96	0.986	-0.414611	2.58334e-20	6.17805e-16
Pevonedistat-NK-MM1S	MRPL1	0.827	0.895	-0.619017	2.59369e-20	6.2028e-16
Pevonedistat-NK-MM1S	RERE	0.841	0.667	0.845622	2.90942e-20	6.95787e-16
Pevonedistat-NK-MM1S	SEMA4A	0.975	0.995	-0.392259	2.93828e-20	7.02689e-16
Pevonedistat-NK-MM1S	BSG	0.996	1	0.285734	2.93939e-20	7.02956e-16
Pevonedistat-NK-MM1S	PLP2	0.975	0.991	-0.44233	2.9945e-20	7.16134e-16
Pevonedistat-NK-MM1S	NIFK	0.968	0.99	-0.448045	3.05921e-20	7.31611e-16
Pevonedistat-NK-MM1S	RPS12	1	1	0.237019	3.06392e-20	7.32737e-16
Pevonedistat-NK-MM1S	FXN	0.657	0.803	-0.776037	3.36329e-20	8.04331e-16
Pevonedistat-NK-MM1S	FBXW5	0.74	0.867	-0.662199	3.38673e-20	8.09936e-16
Pevonedistat-NK-MM1S	CTSC	0.91	0.96	-0.49827	3.46103e-20	8.27705e-16
Pevonedistat-NK-MM1S	JMJD4	0.484	0.683	-1.00808	3.58734e-20	8.57912e-16
Pevonedistat-NK-MM1S	MT-ND3	1	1	0.193447	3.68038e-20	8.80163e-16
Pevonedistat-NK-MM1S	TMEM19	0.816	0.641	0.756968	3.73784e-20	8.93903e-16
Pevonedistat-NK-MM1S	NAA38	1	0.999	-0.332366	3.92626e-20	9.38964e-16
Pevonedistat-NK-MM1S	MAFG	0.928	0.821	0.629728	4.00024e-20	9.56657e-16
Pevonedistat-NK-MM1S	TNIP2	0.603	0.8	-0.778433	4.05285e-20	9.69239e-16
Pevonedistat-NK-MM1S	NAA10	0.978	0.989	-0.4204	4.14635e-20	9.916e-16
Pevonedistat-NK-MM1S	ARIH2	0.986	0.929	0.445621	4.29205e-20	1.02644e-15
Pevonedistat-NK-MM1S	SNRNP25	0.939	0.983	-0.437883	4.70481e-20	1.12516e-15
Pevonedistat-NK-MM1S	MACROD2	0.199	0.062	2.01812	4.87457e-20	1.16575e-15
Pevonedistat-NK-MM1S	MED8	0.801	0.898	-0.593507	4.87795e-20	1.16656e-15
Pevonedistat-NK-MM1S	CMTM6	0.816	0.896	-0.627375	5.11935e-20	1.22429e-15
Pevonedistat-NK-MM1S	SRSF4	0.953	0.989	-0.422717	5.15356e-20	1.23248e-15
Pevonedistat-NK-MM1S	FNBP1	0.408	0.645	-1.07082	5.24161e-20	1.25353e-15
Pevonedistat-NK-MM1S	FNDC3B	0.856	0.715	0.763186	5.26943e-20	1.26018e-15
Pevonedistat-NK-MM1S	CPEB4	0.978	0.902	0.613632	5.68056e-20	1.35851e-15
Pevonedistat-NK-MM1S	NDUFC2	1	1	-0.235454	5.72487e-20	1.3691e-15
Pevonedistat-NK-MM1S	EPB41L4A-AS1	0.845	0.673	0.797895	5.73672e-20	1.37194e-15
Pevonedistat-NK-MM1S	RPL4	1	1	0.210313	5.9887e-20	1.4322e-15
Pevonedistat-NK-MM1S	ENSA	0.996	0.997	-0.342026	7.34676e-20	1.75698e-15
Pevonedistat-NK-MM1S	NME2	1	1	-0.180168	7.46267e-20	1.7847e-15
Pevonedistat-NK-MM1S	DNAJC8	0.996	0.998	-0.315026	7.80047e-20	1.86548e-15
Pevonedistat-NK-MM1S	DDX50	0.744	0.85	-0.690661	8.76442e-20	2.09601e-15
Pevonedistat-NK-MM1S	PLEKHB2	0.942	0.895	0.545703	8.82763e-20	2.11113e-15
Pevonedistat-NK-MM1S	GLRX3	0.953	0.975	-0.441748	9.32896e-20	2.23102e-15
Pevonedistat-NK-MM1S	SNRNP70	0.928	0.971	-0.462383	1.11116e-19	2.65735e-15
Pevonedistat-NK-MM1S	AC100756.4	0.022	0.001	4.99693	1.17624e-19	2.81299e-15
Pevonedistat-NK-MM1S	NAV2	0.209	0.477	-1.485	1.24418e-19	2.97545e-15
Pevonedistat-NK-MM1S	RPS6KB2	0.884	0.937	-0.513806	1.26316e-19	3.02084e-15
Pevonedistat-NK-MM1S	GRN	0.888	0.761	0.663143	1.30401e-19	3.11855e-15
Pevonedistat-NK-MM1S	ZNF593	0.953	0.972	-0.48068	1.5291e-19	3.65684e-15
Pevonedistat-NK-MM1S	GADD45A	0.935	0.831	0.648024	1.65565e-19	3.95948e-15
Pevonedistat-NK-MM1S	MRPL54	1	0.998	-0.334549	1.69137e-19	4.04492e-15
Pevonedistat-NK-MM1S	PLAAT2	0.668	0.462	1.28637	1.77997e-19	4.25681e-15
Pevonedistat-NK-MM1S	ZNF215	0.798	0.617	0.894016	1.8014e-19	4.30805e-15
Pevonedistat-NK-MM1S	MDC1	0.44	0.661	-1.01952	1.88092e-19	4.49823e-15
Pevonedistat-NK-MM1S	R3HDM1	0.704	0.866	-0.660266	2.07476e-19	4.96179e-15
Pevonedistat-NK-MM1S	CCT6A	0.996	0.999	-0.312214	2.0783e-19	4.97027e-15
Pevonedistat-NK-MM1S	RPL18	1	1	0.162223	2.1105e-19	5.04726e-15
Pevonedistat-NK-MM1S	NFKBIA	0.256	0.522	-1.41654	2.15229e-19	5.1472e-15
Pevonedistat-NK-MM1S	SNRPD2	1	1	-0.237145	2.15648e-19	5.15721e-15
Pevonedistat-NK-MM1S	TUBA1B	0.978	0.998	-0.534821	2.20986e-19	5.28489e-15
Pevonedistat-NK-MM1S	CRYBA4	0.155	0.042	2.12327	2.34267e-19	5.60248e-15
Pevonedistat-NK-MM1S	TBL1X	0.942	0.896	0.521611	2.54823e-19	6.09409e-15
Pevonedistat-NK-MM1S	MRPL9	0.96	0.978	-0.430536	2.60742e-19	6.23566e-15
Pevonedistat-NK-MM1S	CAMLG	0.942	0.894	0.502482	2.66132e-19	6.36455e-15
Pevonedistat-NK-MM1S	TOR3A	0.921	0.951	-0.510354	2.84853e-19	6.81226e-15
Pevonedistat-NK-MM1S	PIM2	1	0.987	0.423338	2.87391e-19	6.87295e-15
Pevonedistat-NK-MM1S	NDUFB3	1	1	-0.259607	2.92034e-19	6.984e-15
Pevonedistat-NK-MM1S	RPS23	1	1	0.184592	3.0784e-19	7.362e-15
Pevonedistat-NK-MM1S	DOCK2	0.596	0.758	-0.816931	3.0819e-19	7.37037e-15
Pevonedistat-NK-MM1S	COPE	0.993	0.999	-0.317474	3.33147e-19	7.9672e-15
Pevonedistat-NK-MM1S	POLRMT	0.841	0.713	0.646732	3.55895e-19	8.51122e-15
Pevonedistat-NK-MM1S	ABHD12	0.848	0.916	-0.66626	3.59741e-19	8.6032e-15
Pevonedistat-NK-MM1S	MALSU1	0.931	0.961	-0.470545	3.61317e-19	8.6409e-15
Pevonedistat-NK-MM1S	INAVA	0.44	0.671	-0.950766	3.70631e-19	8.86364e-15
Pevonedistat-NK-MM1S	MRPS26	0.942	0.971	-0.490075	3.74762e-19	8.96242e-15
Pevonedistat-NK-MM1S	SAMD9L	0.924	0.777	0.685118	4.06689e-19	9.72597e-15
Pevonedistat-NK-MM1S	GCDH	0.578	0.765	-0.817912	4.26923e-19	1.02099e-14
Pevonedistat-NK-MM1S	EIF4E	0.892	0.943	-0.522735	4.47186e-19	1.06945e-14
Pevonedistat-NK-MM1S	TNFRSF1B	0.17	0.419	-1.7294	4.75364e-19	1.13683e-14
Pevonedistat-NK-MM1S	CCDC124	0.906	0.953	-0.479862	4.97818e-19	1.19053e-14
Pevonedistat-NK-MM1S	ARHGEF12	0.946	0.854	0.589735	4.97965e-19	1.19088e-14
Pevonedistat-NK-MM1S	GPAT2	0.347	0.601	-1.09196	5.15494e-19	1.2328e-14
Pevonedistat-NK-MM1S	IGHG1	0.931	0.848	0.581087	5.4176e-19	1.29562e-14
Pevonedistat-NK-MM1S	DEPP1	0.455	0.237	1.29481	6.00028e-19	1.43497e-14
Pevonedistat-NK-MM1S	DNAJC18	0.332	0.145	1.4604	6.70069e-19	1.60247e-14
Pevonedistat-NK-MM1S	CCDC59	0.928	0.966	-0.48136	6.75205e-19	1.61475e-14
Pevonedistat-NK-MM1S	EMC6	0.978	0.991	-0.368065	6.94557e-19	1.66103e-14
Pevonedistat-NK-MM1S	ATP5MG	1	1	0.163756	6.99012e-19	1.67169e-14
Pevonedistat-NK-MM1S	RBM38	0.968	0.915	0.52487	7.17796e-19	1.71661e-14
Pevonedistat-NK-MM1S	PSMG3	0.711	0.848	-0.653394	7.19371e-19	1.72037e-14
Pevonedistat-NK-MM1S	TTC1	0.931	0.978	-0.423031	7.31793e-19	1.75008e-14
Pevonedistat-NK-MM1S	PSAP	0.989	0.988	0.443606	7.54348e-19	1.80402e-14
Pevonedistat-NK-MM1S	SRRM1	0.993	0.999	-0.319932	7.94036e-19	1.89894e-14
Pevonedistat-NK-MM1S	CKAP4	0.65	0.806	-0.73339	8.06292e-19	1.92825e-14
Pevonedistat-NK-MM1S	HSPB1	0.365	0.61	-1.15792	8.39016e-19	2.00651e-14
Pevonedistat-NK-MM1S	AVEN	0.704	0.826	-0.687893	8.57784e-19	2.05139e-14
Pevonedistat-NK-MM1S	RABAC1	0.964	0.961	0.616982	9.78714e-19	2.34059e-14
Pevonedistat-NK-MM1S	AC073111.4	0.783	0.576	0.758169	1.19255e-18	2.85199e-14
Pevonedistat-NK-MM1S	LRRC59	0.921	0.961	-0.467902	1.20588e-18	2.88386e-14
Pevonedistat-NK-MM1S	GCSH	0.747	0.839	-0.685229	1.53765e-18	3.67729e-14
Pevonedistat-NK-MM1S	SWT1	0.477	0.264	1.24549	1.53931e-18	3.68125e-14
Pevonedistat-NK-MM1S	RPL31	1	1	-0.221856	1.57003e-18	3.75474e-14
Pevonedistat-NK-MM1S	MRPL33	1	0.996	-0.332714	1.62488e-18	3.8859e-14
Pevonedistat-NK-MM1S	SELENOW	0.527	0.73	-0.905354	1.6323e-18	3.90364e-14
Pevonedistat-NK-MM1S	RTN4	0.993	0.964	0.445329	1.67142e-18	3.9972e-14
Pevonedistat-NK-MM1S	MTHFS	0.332	0.567	-1.18217	1.71585e-18	4.10346e-14
Pevonedistat-NK-MM1S	POLD2	0.931	0.973	-0.441635	1.71888e-18	4.1107e-14
Pevonedistat-NK-MM1S	PNN	0.928	0.981	-0.438197	1.7331e-18	4.14471e-14
Pevonedistat-NK-MM1S	MSN	0.996	0.994	-0.362751	1.82916e-18	4.37444e-14
Pevonedistat-NK-MM1S	FAM50A	0.877	0.921	-0.546092	1.85002e-18	4.42433e-14
Pevonedistat-NK-MM1S	DHX15	0.91	0.941	-0.520503	1.99853e-18	4.77949e-14
Pevonedistat-NK-MM1S	POLDIP2	0.758	0.878	-0.60085	2.09269e-18	5.00466e-14
Pevonedistat-NK-MM1S	ST3GAL5	0.592	0.78	-0.737638	2.24117e-18	5.35976e-14
Pevonedistat-NK-MM1S	XAF1	0.108	0.024	2.89773	2.36392e-18	5.6533e-14
Pevonedistat-NK-MM1S	HIRIP3	0.704	0.82	-0.692355	2.45495e-18	5.87101e-14
Pevonedistat-NK-MM1S	DPM2	0.819	0.91	-0.57306	2.47641e-18	5.92232e-14
Pevonedistat-NK-MM1S	HBS1L	0.765	0.867	-0.644852	2.57811e-18	6.16556e-14
Pevonedistat-NK-MM1S	TAF4B	0.812	0.649	0.838619	2.58376e-18	6.17907e-14
Pevonedistat-NK-MM1S	HNRNPA2B1	1	1	-0.341863	2.62128e-18	6.26879e-14
Pevonedistat-NK-MM1S	BCCIP	0.841	0.918	-0.558316	2.6408e-18	6.31547e-14
Pevonedistat-NK-MM1S	MGAT3	0.722	0.532	0.871677	2.64675e-18	6.32969e-14
Pevonedistat-NK-MM1S	TMSB10	1	1	-0.279313	2.65431e-18	6.34777e-14
Pevonedistat-NK-MM1S	BICD2	0.895	0.776	0.62787	2.71702e-18	6.49775e-14
Pevonedistat-NK-MM1S	RGS2	0.744	0.54	1.06925	2.96156e-18	7.08256e-14
Pevonedistat-NK-MM1S	CALM2	1	1	-0.413773	2.9649e-18	7.09055e-14
Pevonedistat-NK-MM1S	CCR1	0.765	0.891	-0.534601	3.07019e-18	7.34236e-14
Pevonedistat-NK-MM1S	EGLN3	0.054	0.007	3.24774	3.18916e-18	7.62688e-14
Pevonedistat-NK-MM1S	MRPL12	1	0.996	-0.32836	3.20756e-18	7.67088e-14
Pevonedistat-NK-MM1S	NCK2	0.863	0.72	0.709275	3.33571e-18	7.97735e-14
Pevonedistat-NK-MM1S	RPL32	1	1	0.179938	3.54097e-18	8.46822e-14
Pevonedistat-NK-MM1S	CEP19	0.473	0.248	1.08547	3.63949e-18	8.70385e-14
Pevonedistat-NK-MM1S	HAX1	0.993	0.996	-0.330282	3.77968e-18	9.03909e-14
Pevonedistat-NK-MM1S	MIR4435-2HG	0.975	0.954	0.440842	3.78724e-18	9.05718e-14
Pevonedistat-NK-MM1S	C1R	0.394	0.194	1.26302	3.8855e-18	9.29217e-14
Pevonedistat-NK-MM1S	ATOX1	1	1	-0.329015	3.97841e-18	9.51437e-14
Pevonedistat-NK-MM1S	IFRD2	0.874	0.958	-0.481007	4.16584e-18	9.9626e-14
Pevonedistat-NK-MM1S	SECISBP2	0.668	0.812	-0.675903	4.6507e-18	1.11222e-13
Pevonedistat-NK-MM1S	ACTG1	1	1	-0.528058	5.06845e-18	1.21212e-13
Pevonedistat-NK-MM1S	LLPH	0.935	0.96	-0.503796	5.23518e-18	1.25199e-13
Pevonedistat-NK-MM1S	TCF3	0.964	0.976	-0.431996	5.42359e-18	1.29705e-13
Pevonedistat-NK-MM1S	CCT5	0.993	0.997	-0.326348	5.49952e-18	1.31521e-13
Pevonedistat-NK-MM1S	CFAP97	0.74	0.853	-0.603473	5.68095e-18	1.3586e-13
Pevonedistat-NK-MM1S	GCLM	0.704	0.563	1.00631	5.69331e-18	1.36155e-13
Pevonedistat-NK-MM1S	PAQR4	0.357	0.589	-1.22047	5.80877e-18	1.38917e-13
Pevonedistat-NK-MM1S	VAV1	0.578	0.757	-0.74762	5.90765e-18	1.41282e-13
Pevonedistat-NK-MM1S	ODF2L	0.682	0.455	0.873177	6.1339e-18	1.46692e-13
Pevonedistat-NK-MM1S	AC016745.2	0.076	0.013	3.0903	6.88937e-18	1.64759e-13
Pevonedistat-NK-MM1S	YBX1	1	1	-0.212186	7.19703e-18	1.72117e-13
Pevonedistat-NK-MM1S	CIB1	0.935	0.971	-0.462175	8.14096e-18	1.94691e-13
Pevonedistat-NK-MM1S	SRSF1	0.913	0.95	-0.484904	8.91161e-18	2.13121e-13
Pevonedistat-NK-MM1S	LINC01480	0.892	0.967	-0.113273	9.33813e-18	2.23321e-13
Pevonedistat-NK-MM1S	MAF1	0.96	0.917	0.476377	9.72803e-18	2.32646e-13
Pevonedistat-NK-MM1S	C12orf57	1	1	0.301803	1.01206e-17	2.42034e-13
Pevonedistat-NK-MM1S	CWC15	0.982	0.985	-0.38179	1.02562e-17	2.45276e-13
Pevonedistat-NK-MM1S	CHTOP	0.805	0.892	-0.567113	1.03111e-17	2.46589e-13
Pevonedistat-NK-MM1S	GBP7	0.032	0.003	4.20515	1.04261e-17	2.49341e-13
Pevonedistat-NK-MM1S	GPRC5D	0.13	0.379	-1.8764	1.07793e-17	2.57787e-13
Pevonedistat-NK-MM1S	BMP8B	0.123	0.372	-1.62642	1.12843e-17	2.69864e-13
Pevonedistat-NK-MM1S	CORO7	0.56	0.741	-0.804386	1.22275e-17	2.9242e-13
Pevonedistat-NK-MM1S	SV2B	0.043	0.005	3.71022	1.22315e-17	2.92517e-13
Pevonedistat-NK-MM1S	CUL1	0.924	0.968	-0.473573	1.24105e-17	2.96797e-13
Pevonedistat-NK-MM1S	CIITA	0.141	0.396	-1.6249	1.43993e-17	3.44358e-13
Pevonedistat-NK-MM1S	BTN3A3	0.224	0.082	1.712	1.47184e-17	3.51991e-13
Pevonedistat-NK-MM1S	ITM2C	0.996	0.998	-0.312259	1.56535e-17	3.74354e-13
Pevonedistat-NK-MM1S	COX5A	1	1	0.211336	1.58735e-17	3.79616e-13
Pevonedistat-NK-MM1S	CAP1	0.978	0.976	-0.425393	1.60047e-17	3.82751e-13
Pevonedistat-NK-MM1S	ACAT2	0.56	0.765	-0.719352	1.69237e-17	4.04729e-13
Pevonedistat-NK-MM1S	PSME2	0.996	0.996	0.3376	1.69821e-17	4.06128e-13
Pevonedistat-NK-MM1S	LSM3	0.975	0.998	-0.344927	1.70114e-17	4.06828e-13
Pevonedistat-NK-MM1S	ZMAT2	0.989	0.994	0.318737	1.7179e-17	4.10836e-13
Pevonedistat-NK-MM1S	ZPR1	0.758	0.862	-0.614759	1.77915e-17	4.25483e-13
Pevonedistat-NK-MM1S	NT5DC1	0.386	0.617	-1.05368	1.80718e-17	4.32186e-13
Pevonedistat-NK-MM1S	FUBP1	0.884	0.929	-0.534443	1.93872e-17	4.63645e-13
Pevonedistat-NK-MM1S	CLTA	0.993	0.999	-0.26991	1.97568e-17	4.72484e-13
Pevonedistat-NK-MM1S	EVI2B	0.866	0.755	0.877164	2.0647e-17	4.93774e-13
Pevonedistat-NK-MM1S	GCC2	0.96	0.919	0.608909	2.06844e-17	4.94667e-13
Pevonedistat-NK-MM1S	NXT1	0.812	0.891	-0.54939	2.10339e-17	5.03025e-13
Pevonedistat-NK-MM1S	WIPI2	0.96	0.904	0.435063	2.31066e-17	5.52593e-13
Pevonedistat-NK-MM1S	HMGN5	0.801	0.883	-0.615304	2.63636e-17	6.30486e-13
Pevonedistat-NK-MM1S	EIF3L	0.978	0.947	0.43425	2.84546e-17	6.80492e-13
Pevonedistat-NK-MM1S	LINC02608	0.105	0.024	2.54481	2.99914e-17	7.17245e-13
Pevonedistat-NK-MM1S	FDFT1	0.729	0.839	-0.726482	3.00715e-17	7.19159e-13
Pevonedistat-NK-MM1S	NFATC1	0.238	0.089	1.49206	3.00868e-17	7.19527e-13
Pevonedistat-NK-MM1S	NDUFS4	0.949	0.978	-0.424472	3.08457e-17	7.37676e-13
Pevonedistat-NK-MM1S	TMEM141	0.913	0.955	-0.441753	3.10593e-17	7.42784e-13
Pevonedistat-NK-MM1S	HAGH	0.841	0.922	-0.516522	3.23286e-17	7.73138e-13
Pevonedistat-NK-MM1S	FBXO9	0.693	0.821	-0.624603	3.24061e-17	7.74991e-13
Pevonedistat-NK-MM1S	ATIC	0.884	0.94	-0.492224	3.44843e-17	8.24692e-13
Pevonedistat-NK-MM1S	SOCS3	0.029	0.002	4.06648	3.70217e-17	8.85374e-13
Pevonedistat-NK-MM1S	PRPS1	0.91	0.845	0.789222	3.70396e-17	8.85801e-13
Pevonedistat-NK-MM1S	HNRNPU	1	1	-0.386801	3.789e-17	9.06139e-13
Pevonedistat-NK-MM1S	DGAT2	0.097	0.329	-2.13847	3.89644e-17	9.31834e-13
Pevonedistat-NK-MM1S	COX8A	1	1	-0.218213	3.90027e-17	9.32751e-13
Pevonedistat-NK-MM1S	PRPF40A	0.996	0.997	-0.28496	3.93395e-17	9.40803e-13
Pevonedistat-NK-MM1S	CLTC	0.96	0.98	-0.414081	3.99817e-17	9.56163e-13
Pevonedistat-NK-MM1S	ACKR4	0.134	0.036	2.33509	4.09881e-17	9.8023e-13
Pevonedistat-NK-MM1S	ZFP36L2	1	0.981	0.392981	4.11583e-17	9.84301e-13
Pevonedistat-NK-MM1S	TOMM7	1	1	-0.172712	4.26939e-17	1.02103e-12
Pevonedistat-NK-MM1S	WDR41	0.177	0.42	-1.52122	4.54741e-17	1.08751e-12
Pevonedistat-NK-MM1S	IPO5	0.913	0.96	-0.518056	4.55447e-17	1.0892e-12
Pevonedistat-NK-MM1S	PPIG	0.982	0.994	-0.34054	4.77596e-17	1.14217e-12
Pevonedistat-NK-MM1S	FAM107B	0.978	0.989	-0.465475	5.51915e-17	1.3199e-12
Pevonedistat-NK-MM1S	GAB1	0.816	0.625	0.786857	5.51995e-17	1.3201e-12
Pevonedistat-NK-MM1S	RNF187	0.884	0.936	-0.511784	5.57119e-17	1.33235e-12
Pevonedistat-NK-MM1S	HMGB1	1	0.999	-0.386226	6.09565e-17	1.45778e-12
Pevonedistat-NK-MM1S	YWHAZ	0.993	0.994	-0.426274	6.14948e-17	1.47065e-12
Pevonedistat-NK-MM1S	ZCCHC9	0.462	0.68	-0.854717	6.33904e-17	1.51598e-12
Pevonedistat-NK-MM1S	KIAA1217	0.498	0.307	1.30471	6.40578e-17	1.53194e-12
Pevonedistat-NK-MM1S	GNAS	1	1	-0.207723	6.67169e-17	1.59553e-12
Pevonedistat-NK-MM1S	PLEK	0.401	0.623	-1.04058	7.05316e-17	1.68676e-12
Pevonedistat-NK-MM1S	SSRP1	0.964	0.988	-0.357782	7.22603e-17	1.72811e-12
Pevonedistat-NK-MM1S	MXD4	0.892	0.789	0.719066	7.37683e-17	1.76417e-12
Pevonedistat-NK-MM1S	TUBG1	0.874	0.928	-0.506425	7.45835e-17	1.78367e-12
Pevonedistat-NK-MM1S	MRPS34	1	1	-0.252106	7.57557e-17	1.8117e-12
Pevonedistat-NK-MM1S	BNIP3L	0.574	0.371	1.11139	7.61266e-17	1.82057e-12
Pevonedistat-NK-MM1S	CDK2AP2	0.798	0.875	-0.626491	8.42065e-17	2.0138e-12
Pevonedistat-NK-MM1S	RFFL	0.213	0.473	-1.17025	9.71583e-17	2.32354e-12
Pevonedistat-NK-MM1S	LINC02384	0.094	0.02	2.5826	9.90918e-17	2.36978e-12
Pevonedistat-NK-MM1S	UPP1	0.812	0.67	0.778605	9.96365e-17	2.38281e-12
Pevonedistat-NK-MM1S	ARHGAP31	0.043	0.268	-2.26045	1.03768e-16	2.48162e-12
Pevonedistat-NK-MM1S	AGTRAP	0.744	0.86	-0.580037	1.05115e-16	2.51382e-12
Pevonedistat-NK-MM1S	CPNE3	0.863	0.769	0.658519	1.06085e-16	2.53703e-12
Pevonedistat-NK-MM1S	MYEOV	0.343	0.574	-0.938955	1.07083e-16	2.56089e-12
Pevonedistat-NK-MM1S	PCBD1	0.415	0.636	-0.871128	1.12762e-16	2.69671e-12
Pevonedistat-NK-MM1S	PNO1	0.787	0.865	-0.664349	1.14982e-16	2.74979e-12
Pevonedistat-NK-MM1S	FKBP4	0.939	0.97	-0.469548	1.18357e-16	2.8305e-12
Pevonedistat-NK-MM1S	TPGS2	0.848	0.927	-0.504066	1.18437e-16	2.83241e-12
Pevonedistat-NK-MM1S	RAB3GAP2	0.726	0.857	-0.603841	1.19501e-16	2.85787e-12
Pevonedistat-NK-MM1S	PEG10	0.866	0.808	0.880161	1.21728e-16	2.91113e-12
Pevonedistat-NK-MM1S	POLR2K	0.924	0.957	-0.436307	1.24853e-16	2.98585e-12
Pevonedistat-NK-MM1S	LMO7	0.116	0.349	-1.82297	1.2917e-16	3.0891e-12
Pevonedistat-NK-MM1S	OPTN	0.964	0.875	0.546711	1.37576e-16	3.29013e-12
Pevonedistat-NK-MM1S	TUBB2B	0.025	0.238	-3.2069	1.41601e-16	3.38638e-12
Pevonedistat-NK-MM1S	NCL	1	0.999	-0.386098	1.43184e-16	3.42425e-12
Pevonedistat-NK-MM1S	LPXN	0.928	0.973	-0.457962	1.48494e-16	3.55123e-12
Pevonedistat-NK-MM1S	SNHG5	1	1	0.261479	1.5012e-16	3.59013e-12
Pevonedistat-NK-MM1S	IFNG-AS1	0.758	0.861	-0.594709	1.69017e-16	4.04204e-12
Pevonedistat-NK-MM1S	SMIM19	0.733	0.838	-0.645972	1.73994e-16	4.16107e-12
Pevonedistat-NK-MM1S	GLO1	0.91	0.974	-0.427547	1.75738e-16	4.20278e-12
Pevonedistat-NK-MM1S	ARMC9	0.162	0.051	2.0829	1.76194e-16	4.21367e-12
Pevonedistat-NK-MM1S	RNF103	0.657	0.449	0.909051	1.77132e-16	4.23611e-12
Pevonedistat-NK-MM1S	CALML4	0.253	0.498	-1.20387	1.82876e-16	4.37348e-12
Pevonedistat-NK-MM1S	MRTO4	0.939	0.978	-0.438345	1.84453e-16	4.4112e-12
Pevonedistat-NK-MM1S	ADAM15	0.686	0.835	-0.60848	1.99079e-16	4.76097e-12
Pevonedistat-NK-MM1S	APOL3	0.704	0.514	0.936757	2.11373e-16	5.05499e-12
Pevonedistat-NK-MM1S	TMED3	0.819	0.9	-0.529164	2.33181e-16	5.57652e-12
Pevonedistat-NK-MM1S	IFI35	0.801	0.661	0.783767	2.34087e-16	5.59819e-12
Pevonedistat-NK-MM1S	EEA1	0.585	0.741	-0.716168	2.54586e-16	6.08844e-12
Pevonedistat-NK-MM1S	GTF2I	0.96	0.976	-0.39324	2.5495e-16	6.09713e-12
Pevonedistat-NK-MM1S	COX7C	1	1	0.14826	2.62717e-16	6.28287e-12
Pevonedistat-NK-MM1S	SMAD1	0.307	0.543	-1.06845	2.77611e-16	6.63906e-12
Pevonedistat-NK-MM1S	QARS	0.866	0.75	0.650079	2.80625e-16	6.71115e-12
Pevonedistat-NK-MM1S	PTPRG	0.267	0.499	-1.20287	2.88317e-16	6.89509e-12
Pevonedistat-NK-MM1S	ARID5A	0.96	0.988	-0.406405	3.24531e-16	7.76117e-12
Pevonedistat-NK-MM1S	XPA	0.57	0.734	-0.751975	3.26513e-16	7.80855e-12
Pevonedistat-NK-MM1S	CDV3	1	1	-0.289464	3.27247e-16	7.8261e-12
Pevonedistat-NK-MM1S	MLF2	0.968	0.933	0.399761	3.35576e-16	8.0253e-12
Pevonedistat-NK-MM1S	SPSB3	0.848	0.703	0.644825	3.47367e-16	8.30729e-12
Pevonedistat-NK-MM1S	CIRBP	0.975	0.992	-0.351404	3.48064e-16	8.32395e-12
Pevonedistat-NK-MM1S	IGLV2-14	0.989	0.995	-0.333992	3.49654e-16	8.36198e-12
Pevonedistat-NK-MM1S	THOC1	0.513	0.705	-0.795799	3.52131e-16	8.42121e-12
Pevonedistat-NK-MM1S	MALT1	0.744	0.859	-0.623973	3.55657e-16	8.50553e-12
Pevonedistat-NK-MM1S	RPS11	1	1	0.184406	3.60676e-16	8.62557e-12
Pevonedistat-NK-MM1S	LAGE3	0.899	0.955	-0.450871	3.90474e-16	9.33818e-12
Pevonedistat-NK-MM1S	IMP4	0.859	0.939	-0.469618	3.90569e-16	9.34045e-12
Pevonedistat-NK-MM1S	TEX30	0.722	0.867	-0.560341	4.13227e-16	9.88232e-12
Pevonedistat-NK-MM1S	VDAC3	0.993	0.993	0.332806	4.2885e-16	1.02559e-11
Pevonedistat-NK-MM1S	CCDC125	0.625	0.429	0.931433	4.42383e-16	1.05796e-11
Pevonedistat-NK-MM1S	NBR1	0.718	0.541	0.81857	4.66678e-16	1.11606e-11
Pevonedistat-NK-MM1S	PLEKHO1	0.675	0.821	-0.656214	4.97119e-16	1.18886e-11
Pevonedistat-NK-MM1S	MIA2	0.733	0.563	0.825597	5.04877e-16	1.20741e-11
Pevonedistat-NK-MM1S	IFI30	0.751	0.589	0.790404	5.11431e-16	1.22309e-11
Pevonedistat-NK-MM1S	BCKDHB	0.365	0.596	-0.934376	5.12731e-16	1.2262e-11
Pevonedistat-NK-MM1S	LCA5	0.199	0.071	1.81613	5.17315e-16	1.23716e-11
Pevonedistat-NK-MM1S	RB1CC1	0.964	0.91	0.466567	5.32042e-16	1.27238e-11
Pevonedistat-NK-MM1S	MRPL35	0.859	0.926	-0.4793	5.65381e-16	1.35211e-11
Pevonedistat-NK-MM1S	UXT	0.971	0.994	-0.338402	5.80032e-16	1.38715e-11
Pevonedistat-NK-MM1S	RPS16	1	1	0.110581	5.80323e-16	1.38784e-11
Pevonedistat-NK-MM1S	TSTA3	0.715	0.831	-0.604925	5.80333e-16	1.38787e-11
Pevonedistat-NK-MM1S	MFNG	0.816	0.882	-0.558306	5.82967e-16	1.39417e-11
Pevonedistat-NK-MM1S	BMP8A	0.162	0.403	-1.39744	5.98669e-16	1.43172e-11
Pevonedistat-NK-MM1S	SAPCD2	0.22	0.44	-1.55025	6.22581e-16	1.4889e-11
Pevonedistat-NK-MM1S	MPG	0.848	0.934	-0.494289	7.00154e-16	1.67442e-11
Pevonedistat-NK-MM1S	COX4I1	1	1	0.205379	7.21352e-16	1.72511e-11
Pevonedistat-NK-MM1S	PFDN2	0.996	0.998	-0.308792	7.29111e-16	1.74367e-11
Pevonedistat-NK-MM1S	TOX2	0.487	0.688	-0.825042	7.29347e-16	1.74423e-11
Pevonedistat-NK-MM1S	MLX	0.78	0.873	-0.563351	7.43156e-16	1.77726e-11
Pevonedistat-NK-MM1S	AC092902.4	0.181	0.427	-1.28829	7.45368e-16	1.78255e-11
Pevonedistat-NK-MM1S	USP48	0.978	0.951	0.464483	7.99777e-16	1.91267e-11
Pevonedistat-NK-MM1S	NUDT16	0.487	0.665	-0.832848	8.24486e-16	1.97176e-11
Pevonedistat-NK-MM1S	FUS	0.968	0.987	-0.380176	8.63647e-16	2.06541e-11
Pevonedistat-NK-MM1S	LGI2	0.162	0.394	-1.63935	8.71325e-16	2.08377e-11
Pevonedistat-NK-MM1S	NDUFC1	0.996	0.996	-0.339155	8.94935e-16	2.14024e-11
Pevonedistat-NK-MM1S	LINC01781	0.011	0	5.41255	9.5189e-16	2.27644e-11
Pevonedistat-NK-MM1S	RPLP0	1	1	0.14401	9.67339e-16	2.31339e-11
Pevonedistat-NK-MM1S	CNOT9	0.755	0.885	-0.570368	1.03951e-15	2.48599e-11
Pevonedistat-NK-MM1S	EAF2	0.874	0.714	0.689908	1.06348e-15	2.54331e-11
Pevonedistat-NK-MM1S	TARBP1	0.206	0.448	-1.18121	1.06577e-15	2.54878e-11
Pevonedistat-NK-MM1S	SERINC2	0.199	0.075	2.07812	1.0991e-15	2.6285e-11
Pevonedistat-NK-MM1S	LINC01697	0.036	0.004	3.56216	1.10455e-15	2.64153e-11
Pevonedistat-NK-MM1S	SERINC1	0.848	0.749	0.600643	1.13211e-15	2.70745e-11
Pevonedistat-NK-MM1S	RNH1	0.96	0.982	-0.376502	1.21461e-15	2.90473e-11
Pevonedistat-NK-MM1S	UQCC3	0.957	0.969	-0.378094	1.21467e-15	2.90489e-11
Pevonedistat-NK-MM1S	RPS5	1	1	0.233131	1.26836e-15	3.03328e-11
Pevonedistat-NK-MM1S	TIMM13	1	1	-0.24376	1.27764e-15	3.05548e-11
Pevonedistat-NK-MM1S	IFI27L1	0.765	0.603	0.758126	1.36194e-15	3.25708e-11
Pevonedistat-NK-MM1S	HLX	0.148	0.046	2.14383	1.44969e-15	3.46693e-11
Pevonedistat-NK-MM1S	EEF1D	1	1	-0.203021	1.51775e-15	3.62969e-11
Pevonedistat-NK-MM1S	NTAN1	0.924	0.868	0.506373	1.53268e-15	3.6654e-11
Pevonedistat-NK-MM1S	VPREB1	0.083	0.017	2.9811	1.53816e-15	3.67851e-11
Pevonedistat-NK-MM1S	EIF3F	0.993	0.994	0.301573	1.55534e-15	3.7196e-11
Pevonedistat-NK-MM1S	TSEN15	0.848	0.905	-0.514479	1.56275e-15	3.73732e-11
Pevonedistat-NK-MM1S	MRPL11	0.971	0.993	-0.335442	1.595e-15	3.81445e-11
Pevonedistat-NK-MM1S	ARF1	1	1	-0.256563	1.59838e-15	3.82252e-11
Pevonedistat-NK-MM1S	ATP5PB	0.877	0.949	-0.443036	1.64692e-15	3.9386e-11
Pevonedistat-NK-MM1S	ARPC1B	0.993	0.997	-0.340997	1.65482e-15	3.9575e-11
Pevonedistat-NK-MM1S	CEP63	0.578	0.721	-0.768182	1.70637e-15	4.08078e-11
Pevonedistat-NK-MM1S	ATP8B2	0.643	0.778	-0.693264	1.74984e-15	4.18474e-11
Pevonedistat-NK-MM1S	TOMM70	0.931	0.9	0.472059	1.77733e-15	4.25047e-11
Pevonedistat-NK-MM1S	HIST1H1C	0.726	0.875	-0.724296	1.83313e-15	4.38394e-11
Pevonedistat-NK-MM1S	BCLAF1	0.986	0.988	-0.368374	1.8766e-15	4.48788e-11
Pevonedistat-NK-MM1S	JPT1	0.978	0.994	-0.45947	1.91268e-15	4.57418e-11
Pevonedistat-NK-MM1S	CEND1	0.599	0.389	0.846205	1.97687e-15	4.72767e-11
Pevonedistat-NK-MM1S	ESD	0.162	0.401	-1.29006	2.00653e-15	4.79862e-11
Pevonedistat-NK-MM1S	CCDC25	0.841	0.9	-0.500776	2.0135e-15	4.81528e-11
Pevonedistat-NK-MM1S	CMC1	0.845	0.9	-0.496759	2.02238e-15	4.83652e-11
Pevonedistat-NK-MM1S	ARGLU1	0.946	0.968	-0.448802	2.08086e-15	4.97637e-11
Pevonedistat-NK-MM1S	EVA1B	0.39	0.201	1.12098	2.08196e-15	4.97901e-11
Pevonedistat-NK-MM1S	SECISBP2L	0.765	0.58	0.74406	2.1746e-15	5.20055e-11
Pevonedistat-NK-MM1S	PAIP2	0.993	0.986	0.355496	2.20472e-15	5.27259e-11
Pevonedistat-NK-MM1S	ELOVL4	0.704	0.528	0.786259	2.25212e-15	5.38593e-11
Pevonedistat-NK-MM1S	ATP6V0C	1	0.999	0.23727	2.27836e-15	5.4487e-11
Pevonedistat-NK-MM1S	BTF3	1	1	-0.210158	2.28257e-15	5.45877e-11
Pevonedistat-NK-MM1S	NQO2	0.581	0.757	-0.708858	2.34282e-15	5.60285e-11
Pevonedistat-NK-MM1S	REST	0.787	0.874	-0.571423	2.42572e-15	5.80111e-11
Pevonedistat-NK-MM1S	MYL6	1	1	-0.216907	2.54039e-15	6.07535e-11
Pevonedistat-NK-MM1S	GEMIN6	0.635	0.779	-0.669633	2.5639e-15	6.13157e-11
Pevonedistat-NK-MM1S	ECSIT	0.819	0.678	0.646829	2.62015e-15	6.26608e-11
Pevonedistat-NK-MM1S	FBXO22	0.755	0.871	-0.570232	2.63868e-15	6.3104e-11
Pevonedistat-NK-MM1S	LDHA	1	1	-0.293816	2.64445e-15	6.32421e-11
Pevonedistat-NK-MM1S	SLC25A24	0.199	0.431	-1.33226	2.67833e-15	6.40524e-11
Pevonedistat-NK-MM1S	TIMMDC1	0.787	0.895	-0.507286	2.68698e-15	6.4259e-11
Pevonedistat-NK-MM1S	CLEC9A	0.343	0.18	1.72749	2.73734e-15	6.54636e-11
Pevonedistat-NK-MM1S	PDAP1	0.989	0.997	-0.29428	2.80767e-15	6.71455e-11
Pevonedistat-NK-MM1S	EMC7	0.993	0.989	0.277981	2.84965e-15	6.81494e-11
Pevonedistat-NK-MM1S	WWC1	0.321	0.541	-1.0778	2.85469e-15	6.827e-11
Pevonedistat-NK-MM1S	ATP5IF1	1	1	-0.230223	2.96346e-15	7.08712e-11
Pevonedistat-NK-MM1S	LSM12	0.888	0.924	-0.446611	2.98113e-15	7.12937e-11
Pevonedistat-NK-MM1S	RRP1	0.939	0.972	-0.429731	2.98824e-15	7.14637e-11
Pevonedistat-NK-MM1S	PRRC2C	0.996	1	-0.244181	3.02112e-15	7.22501e-11
Pevonedistat-NK-MM1S	NPAS1	0.061	0.01	3.06034	3.02326e-15	7.23012e-11
Pevonedistat-NK-MM1S	ABHD16A	0.805	0.659	0.622649	3.09761e-15	7.40793e-11
Pevonedistat-NK-MM1S	RTRAF	0.978	0.987	-0.349624	3.16926e-15	7.57928e-11
Pevonedistat-NK-MM1S	NTMT1	0.921	0.963	-0.406206	3.27599e-15	7.83454e-11
Pevonedistat-NK-MM1S	HMOX2	0.715	0.851	-0.525067	3.72267e-15	8.90278e-11
Pevonedistat-NK-MM1S	SNHG19	0.668	0.797	-0.703285	3.72562e-15	8.90983e-11
Pevonedistat-NK-MM1S	IFNGR2	0.693	0.822	-0.618538	3.73377e-15	8.92931e-11
Pevonedistat-NK-MM1S	CRIM1	0.31	0.149	1.46674	3.78403e-15	9.04952e-11
Pevonedistat-NK-MM1S	PNLIP	0.014	0	5.11014	3.90644e-15	9.34226e-11
Pevonedistat-NK-MM1S	AC007952.4	0.415	0.61	-0.944688	3.90909e-15	9.3486e-11
Pevonedistat-NK-MM1S	MRPL39	0.386	0.602	-0.913475	3.98331e-15	9.52608e-11
Pevonedistat-NK-MM1S	MUCL1	0.014	0	4.80844	4.00619e-15	9.58081e-11
Pevonedistat-NK-MM1S	ANAPC16	0.996	0.997	-0.286724	4.11383e-15	9.83823e-11
Pevonedistat-NK-MM1S	TAF15	0.906	0.957	-0.504861	4.16756e-15	9.96671e-11
Pevonedistat-NK-MM1S	THRAP3	0.971	0.989	-0.331223	4.26764e-15	1.02061e-10
Pevonedistat-NK-MM1S	HEBP1	0.498	0.699	-0.709502	4.39174e-15	1.05028e-10
Pevonedistat-NK-MM1S	SOD2	0.838	0.7	0.587684	4.39367e-15	1.05075e-10
Pevonedistat-NK-MM1S	CALHM6	0.264	0.505	-1.08436	4.47597e-15	1.07043e-10
Pevonedistat-NK-MM1S	NME1	0.989	0.998	-0.292252	4.56393e-15	1.09146e-10
Pevonedistat-NK-MM1S	SCD	0.556	0.69	-0.831381	5.30541e-15	1.26879e-10
Pevonedistat-NK-MM1S	RPL36	1	1	-0.138107	5.34069e-15	1.27723e-10
Pevonedistat-NK-MM1S	KIF21A	0.704	0.84	-0.576093	5.36241e-15	1.28242e-10
Pevonedistat-NK-MM1S	UBE2I	0.986	0.995	-0.303698	5.42253e-15	1.2968e-10
Pevonedistat-NK-MM1S	CMPK1	0.939	0.968	-0.384042	5.47507e-15	1.30936e-10
Pevonedistat-NK-MM1S	POLE3	0.978	0.995	-0.353861	5.49561e-15	1.31428e-10
Pevonedistat-NK-MM1S	COMMD8	0.693	0.816	-0.58161	5.68764e-15	1.3602e-10
Pevonedistat-NK-MM1S	USP7	0.964	0.974	-0.372185	5.77698e-15	1.38156e-10
Pevonedistat-NK-MM1S	DPM3	0.917	0.971	-0.455566	5.8236e-15	1.39272e-10
Pevonedistat-NK-MM1S	PRRG4	0.823	0.692	0.630476	6.07141e-15	1.45198e-10
Pevonedistat-NK-MM1S	LSP1	0.989	0.962	0.3876	6.13194e-15	1.46645e-10
Pevonedistat-NK-MM1S	MRPS17	0.888	0.946	-0.432423	6.13242e-15	1.46657e-10
Pevonedistat-NK-MM1S	GFER	0.682	0.805	-0.626669	6.2218e-15	1.48794e-10
Pevonedistat-NK-MM1S	PLCXD1	0.256	0.474	-1.24316	6.38703e-15	1.52746e-10
Pevonedistat-NK-MM1S	TXNL1	0.978	0.994	-0.329167	6.39356e-15	1.52902e-10
Pevonedistat-NK-MM1S	H2AFV	0.982	0.997	-0.311461	6.67908e-15	1.5973e-10
Pevonedistat-NK-MM1S	FNIP2	0.39	0.594	-0.929085	6.85358e-15	1.63903e-10
Pevonedistat-NK-MM1S	MRPL23	0.881	0.939	-0.447944	6.91701e-15	1.6542e-10
Pevonedistat-NK-MM1S	SLC1A5	0.946	0.969	-0.396232	6.99181e-15	1.67209e-10
Pevonedistat-NK-MM1S	ENOPH1	0.664	0.819	-0.578948	7.13837e-15	1.70714e-10
Pevonedistat-NK-MM1S	BMI1	0.668	0.79	-0.630054	7.37665e-15	1.76413e-10
Pevonedistat-NK-MM1S	UBE2L3	0.989	0.997	-0.270282	7.646e-15	1.82854e-10
Pevonedistat-NK-MM1S	NUBP1	0.549	0.722	-0.691507	7.85095e-15	1.87755e-10
Pevonedistat-NK-MM1S	EIF3I	0.993	0.996	-0.300358	8.34173e-15	1.99492e-10
Pevonedistat-NK-MM1S	MTCH2	0.971	0.974	-0.363889	8.39273e-15	2.00712e-10
Pevonedistat-NK-MM1S	CYCS	1	0.999	-0.245259	8.87091e-15	2.12148e-10
Pevonedistat-NK-MM1S	MTX2	0.682	0.794	-0.650803	1.0075e-14	2.40942e-10
Pevonedistat-NK-MM1S	CDK6	0.989	0.962	0.39474	1.02912e-14	2.46115e-10
Pevonedistat-NK-MM1S	GLS	0.924	0.947	-0.461339	1.0597e-14	2.53426e-10
Pevonedistat-NK-MM1S	IMMP1L	0.628	0.778	-0.660187	1.06195e-14	2.53965e-10
Pevonedistat-NK-MM1S	PTEN	0.877	0.923	-0.493599	1.0859e-14	2.59692e-10
Pevonedistat-NK-MM1S	AP1B1	0.617	0.768	-0.671634	1.11069e-14	2.65622e-10
Pevonedistat-NK-MM1S	RPL34	1	1	0.202114	1.16424e-14	2.78429e-10
Pevonedistat-NK-MM1S	UBE2G1	0.939	0.872	0.456701	1.19837e-14	2.86591e-10
Pevonedistat-NK-MM1S	SSR2	0.996	1	-0.225043	1.19995e-14	2.86967e-10
Pevonedistat-NK-MM1S	RPS3A	1	1	0.167579	1.21649e-14	2.90923e-10
Pevonedistat-NK-MM1S	KEAP1	0.899	0.802	0.557801	1.23992e-14	2.96526e-10
Pevonedistat-NK-MM1S	BEX2	0.596	0.409	0.832573	1.26868e-14	3.03404e-10
Pevonedistat-NK-MM1S	EXOSC3	0.755	0.872	-0.524442	1.30824e-14	3.12867e-10
Pevonedistat-NK-MM1S	CCT2	1	0.998	-0.254146	1.35703e-14	3.24533e-10
Pevonedistat-NK-MM1S	METAP2	0.993	0.995	-0.306453	1.42987e-14	3.41954e-10
Pevonedistat-NK-MM1S	COA4	0.971	0.986	-0.339536	1.44152e-14	3.44739e-10
Pevonedistat-NK-MM1S	JUP	0.152	0.377	-1.4425	1.44769e-14	3.46214e-10
Pevonedistat-NK-MM1S	SECTM1	0.274	0.124	1.56002	1.54891e-14	3.70421e-10
Pevonedistat-NK-MM1S	COTL1	0.054	0.258	-2.01561	1.59497e-14	3.81436e-10
Pevonedistat-NK-MM1S	MRPL16	0.953	0.973	-0.384194	1.60903e-14	3.848e-10
Pevonedistat-NK-MM1S	TAF7	0.975	0.909	0.457389	1.65475e-14	3.95733e-10
Pevonedistat-NK-MM1S	FOSL2	0.325	0.16	1.37628	1.65744e-14	3.96377e-10
Pevonedistat-NK-MM1S	HPS3	0.372	0.599	-0.901737	1.70306e-14	4.07286e-10
Pevonedistat-NK-MM1S	AL592295.5	0.375	0.198	1.29275	1.76734e-14	4.22659e-10
Pevonedistat-NK-MM1S	RPGRIP1L	0.661	0.495	0.890534	1.79417e-14	4.29077e-10
Pevonedistat-NK-MM1S	CTPS1	0.834	0.9	-0.485822	1.844e-14	4.40993e-10
Pevonedistat-NK-MM1S	TAP2	0.83	0.697	0.622518	1.88587e-14	4.51007e-10
Pevonedistat-NK-MM1S	LRP2	0.047	0.007	3.19322	1.88935e-14	4.51838e-10
Pevonedistat-NK-MM1S	NEURL1	0.401	0.213	1.12574	1.90068e-14	4.54547e-10
Pevonedistat-NK-MM1S	MUC20	0.051	0.007	3.03371	1.9646e-14	4.69834e-10
Pevonedistat-NK-MM1S	SVIP	0.996	0.999	0.30812	1.97518e-14	4.72364e-10
Pevonedistat-NK-MM1S	NSMCE4A	0.838	0.897	-0.48869	2.02583e-14	4.84478e-10
Pevonedistat-NK-MM1S	DNAJC9	0.816	0.952	-0.440288	2.0849e-14	4.98604e-10
Pevonedistat-NK-MM1S	MBTPS1	0.787	0.656	0.661237	2.10717e-14	5.0393e-10
Pevonedistat-NK-MM1S	DMRTA1	0.025	0.214	-2.84375	2.13384e-14	5.10308e-10
Pevonedistat-NK-MM1S	RAP2B	0.801	0.871	-0.570427	2.16279e-14	5.17231e-10
Pevonedistat-NK-MM1S	UBE2D2	1	0.999	-0.213587	2.28099e-14	5.45498e-10
Pevonedistat-NK-MM1S	TUT4	0.913	0.821	0.505589	2.52772e-14	6.04504e-10
Pevonedistat-NK-MM1S	HNRNPC	1	0.999	-0.258484	2.62127e-14	6.26878e-10
Pevonedistat-NK-MM1S	SOX4	0.386	0.594	-0.907599	2.94828e-14	7.05082e-10
Pevonedistat-NK-MM1S	EMD	0.834	0.898	-0.477334	3.10933e-14	7.43597e-10
Pevonedistat-NK-MM1S	OAS1	0.462	0.273	1.19198	3.30648e-14	7.90745e-10
Pevonedistat-NK-MM1S	MRPS14	0.921	0.956	-0.413404	3.46885e-14	8.29575e-10
Pevonedistat-NK-MM1S	GAMT	0.881	0.915	-0.490614	3.49915e-14	8.36821e-10
Pevonedistat-NK-MM1S	TLR4	0.025	0.216	-2.37164	3.57712e-14	8.55469e-10
Pevonedistat-NK-MM1S	RPL29	1	1	0.15372	3.63255e-14	8.68723e-10
Pevonedistat-NK-MM1S	IARS	0.895	0.938	-0.465613	3.71795e-14	8.89148e-10
Pevonedistat-NK-MM1S	SPRED1	0.191	0.412	-1.3278	3.8233e-14	9.14342e-10
Pevonedistat-NK-MM1S	TFAM	0.953	0.983	-0.357767	3.82349e-14	9.14387e-10
Pevonedistat-NK-MM1S	DEK	0.899	0.989	-0.416428	3.84175e-14	9.18755e-10
Pevonedistat-NK-MM1S	ADI1	0.946	0.988	-0.363628	3.98135e-14	9.52139e-10
Pevonedistat-NK-MM1S	PPID	0.838	0.896	-0.538009	4.00636e-14	9.58122e-10
Pevonedistat-NK-MM1S	TPCN1	0.069	0.269	-2.02574	4.08181e-14	9.76165e-10
Pevonedistat-NK-MM1S	ISCA1	0.968	0.932	0.404916	4.10536e-14	9.81796e-10
Pevonedistat-NK-MM1S	PAWR	0.7	0.825	-0.60159	4.12159e-14	9.85678e-10
Pevonedistat-NK-MM1S	PBXIP1	0.968	0.955	0.507241	4.12953e-14	9.87578e-10
Pevonedistat-NK-MM1S	PRR13	0.903	0.958	-0.410761	4.63104e-14	1.10751e-09
Pevonedistat-NK-MM1S	LSM8	0.993	0.998	-0.288462	4.66052e-14	1.11456e-09
Pevonedistat-NK-MM1S	LSM2	0.975	0.994	-0.315814	4.6873e-14	1.12097e-09
Pevonedistat-NK-MM1S	RNF213-AS1	0.141	0.045	2.13228	4.74656e-14	1.13514e-09
Pevonedistat-NK-MM1S	RAD51D	0.372	0.566	-0.982201	4.87172e-14	1.16507e-09
Pevonedistat-NK-MM1S	PNPLA2	0.614	0.448	0.883909	4.89697e-14	1.17111e-09
Pevonedistat-NK-MM1S	CYTOR	0.989	0.973	0.365297	4.98911e-14	1.19315e-09
Pevonedistat-NK-MM1S	PNPO	0.318	0.53	-1.02502	5.28956e-14	1.265e-09
Pevonedistat-NK-MM1S	CDK4	0.917	0.965	-0.397373	5.38218e-14	1.28715e-09
Pevonedistat-NK-MM1S	CHMP4A	0.823	0.895	-0.506912	5.41563e-14	1.29515e-09
Pevonedistat-NK-MM1S	NAGLU	0.271	0.504	-0.96132	5.4671e-14	1.30746e-09
Pevonedistat-NK-MM1S	SGK1	0.271	0.485	-1.26901	5.52845e-14	1.32213e-09
Pevonedistat-NK-MM1S	BCKDHA	0.834	0.735	0.622254	5.67608e-14	1.35743e-09
Pevonedistat-NK-MM1S	H2AFJ	0.347	0.564	-0.8778	5.92848e-14	1.41779e-09
Pevonedistat-NK-MM1S	WDR75	0.621	0.753	-0.674496	6.15053e-14	1.4709e-09
Pevonedistat-NK-MM1S	CD276	0.087	0.292	-1.75878	6.32984e-14	1.51378e-09
Pevonedistat-NK-MM1S	ALDH5A1	0.653	0.473	0.774862	6.54825e-14	1.56601e-09
Pevonedistat-NK-MM1S	BUD23	0.931	0.969	-0.367	6.67246e-14	1.59572e-09
Pevonedistat-NK-MM1S	GAB2	0.242	0.103	1.35126	6.69437e-14	1.60096e-09
Pevonedistat-NK-MM1S	POLR2G	0.819	0.904	-0.466575	6.71116e-14	1.60497e-09
Pevonedistat-NK-MM1S	RANBP1	0.982	0.998	-0.30821	6.84765e-14	1.63762e-09
Pevonedistat-NK-MM1S	ERCC1	0.375	0.581	-0.86918	6.91084e-14	1.65273e-09
Pevonedistat-NK-MM1S	GAS2	0.52	0.692	-0.727113	6.92319e-14	1.65568e-09
Pevonedistat-NK-MM1S	PRKD3	1	0.998	-0.277123	7.1622e-14	1.71284e-09
Pevonedistat-NK-MM1S	TMEM126A	0.949	0.97	-0.363182	7.18269e-14	1.71774e-09
Pevonedistat-NK-MM1S	SF3B6	0.989	0.998	-0.263316	7.22175e-14	1.72708e-09
Pevonedistat-NK-MM1S	CLIP4	0.184	0.068	1.63302	7.37642e-14	1.76407e-09
Pevonedistat-NK-MM1S	NUTF2	0.935	0.976	-0.358556	8.01955e-14	1.91788e-09
Pevonedistat-NK-MM1S	CHCHD2	1	1	-0.171074	8.15638e-14	1.9506e-09
Pevonedistat-NK-MM1S	CLPP	0.989	0.997	-0.26912	8.4444e-14	2.01948e-09
Pevonedistat-NK-MM1S	MITD1	0.834	0.91	-0.479652	8.57874e-14	2.05161e-09
Pevonedistat-NK-MM1S	SAR1A	0.903	0.925	-0.42784	8.75125e-14	2.09286e-09
Pevonedistat-NK-MM1S	CAPRIN1	0.971	0.976	-0.359031	8.89181e-14	2.12648e-09
Pevonedistat-NK-MM1S	DSP	0.426	0.621	-0.907302	8.93399e-14	2.13656e-09
Pevonedistat-NK-MM1S	HES1	0.043	0.236	-2.34127	8.95167e-14	2.14079e-09
Pevonedistat-NK-MM1S	PSAT1	0.614	0.743	-0.902239	9.11337e-14	2.17946e-09
Pevonedistat-NK-MM1S	PHF19	0.906	0.974	-0.462481	9.37211e-14	2.24134e-09
Pevonedistat-NK-MM1S	TLCD5	0.408	0.231	1.19059	9.48243e-14	2.26772e-09
Pevonedistat-NK-MM1S	AC010273.3	0.018	0.001	4.39858	9.57913e-14	2.29085e-09
Pevonedistat-NK-MM1S	GATAD2A	0.679	0.784	-0.616287	1.00061e-13	2.39297e-09
Pevonedistat-NK-MM1S	EML6	0.22	0.092	1.61541	1.00181e-13	2.39584e-09
Pevonedistat-NK-MM1S	UBAP2L	0.931	0.966	-0.399283	1.02108e-13	2.44192e-09
Pevonedistat-NK-MM1S	SHISA2	0.043	0.006	3.38538	1.04661e-13	2.50297e-09
Pevonedistat-NK-MM1S	RNF44	0.383	0.206	1.04824	1.06001e-13	2.53501e-09
Pevonedistat-NK-MM1S	SLC25A10	0.444	0.638	-0.780455	1.06575e-13	2.54874e-09
Pevonedistat-NK-MM1S	NDUFS6	1	1	-0.178754	1.08418e-13	2.59281e-09
Pevonedistat-NK-MM1S	CHPT1	0.783	0.872	-0.5223	1.12627e-13	2.69348e-09
Pevonedistat-NK-MM1S	AKR1C1	0.025	0.002	4.01113	1.12679e-13	2.69472e-09
Pevonedistat-NK-MM1S	SHMT2	0.906	0.937	-0.457212	1.13844e-13	2.72259e-09
Pevonedistat-NK-MM1S	NASP	0.96	0.991	-0.417044	1.21461e-13	2.90475e-09
Pevonedistat-NK-MM1S	RASA3	0.549	0.698	-0.708204	1.21872e-13	2.91457e-09
Pevonedistat-NK-MM1S	ASNSD1	0.596	0.733	-0.697376	1.22451e-13	2.92842e-09
Pevonedistat-NK-MM1S	ALDH1B1	0.245	0.467	-1.07235	1.22938e-13	2.94006e-09
Pevonedistat-NK-MM1S	FCRL6	0.047	0.007	3.07205	1.29492e-13	3.09679e-09
Pevonedistat-NK-MM1S	FBRS	0.484	0.667	-0.676447	1.31198e-13	3.1376e-09
Pevonedistat-NK-MM1S	AC090826.1	0.014	0.001	5.13957	1.32285e-13	3.16359e-09
Pevonedistat-NK-MM1S	SFTPD-AS1	0.181	0.067	1.82663	1.33025e-13	3.1813e-09
Pevonedistat-NK-MM1S	NFE2L3	0.758	0.858	-0.562096	1.47089e-13	3.51764e-09
Pevonedistat-NK-MM1S	CST3	0.942	0.971	-0.406483	1.5244e-13	3.6456e-09
Pevonedistat-NK-MM1S	FAM204A	0.848	0.915	-0.462392	1.53634e-13	3.67416e-09
Pevonedistat-NK-MM1S	IQGAP2	0.881	0.943	-0.449391	1.54181e-13	3.68724e-09
Pevonedistat-NK-MM1S	PYCR2	0.924	0.944	-0.408163	1.57556e-13	3.76796e-09
Pevonedistat-NK-MM1S	PSMC3IP	0.599	0.763	-0.627171	1.59553e-13	3.81572e-09
Pevonedistat-NK-MM1S	PSMB1	0.989	0.997	-0.249255	1.63905e-13	3.91979e-09
Pevonedistat-NK-MM1S	PRDM1	0.996	0.985	0.332244	1.66313e-13	3.97737e-09
Pevonedistat-NK-MM1S	RGS16	0.238	0.438	-1.40715	1.68471e-13	4.02898e-09
Pevonedistat-NK-MM1S	TMED9	0.996	0.996	-0.28034	1.69458e-13	4.05258e-09
Pevonedistat-NK-MM1S	ALYREF	0.863	0.962	-0.397078	1.70373e-13	4.07447e-09
Pevonedistat-NK-MM1S	PLK2	0.379	0.205	1.10477	1.77766e-13	4.25128e-09
Pevonedistat-NK-MM1S	NIPA2	0.935	0.953	-0.389591	1.79586e-13	4.2948e-09
Pevonedistat-NK-MM1S	TSTD1	1	1	-0.248687	1.87823e-13	4.49178e-09
Pevonedistat-NK-MM1S	SSPN	0.231	0.099	1.52263	1.89075e-13	4.52174e-09
Pevonedistat-NK-MM1S	UQCRH	1	1	0.122886	1.95057e-13	4.66478e-09
Pevonedistat-NK-MM1S	FAM117A	0.704	0.528	0.783819	2.07235e-13	4.95603e-09
Pevonedistat-NK-MM1S	RABL6	0.953	0.976	-0.34689	2.17056e-13	5.19089e-09
Pevonedistat-NK-MM1S	CAPN2	0.729	0.825	-0.561769	2.21808e-13	5.30455e-09
Pevonedistat-NK-MM1S	LURAP1L	0.336	0.173	1.17499	2.23388e-13	5.34233e-09
Pevonedistat-NK-MM1S	STOML2	0.996	0.997	-0.267205	2.27507e-13	5.44084e-09
Pevonedistat-NK-MM1S	UCK2	0.733	0.835	-0.540076	2.2926e-13	5.48274e-09
Pevonedistat-NK-MM1S	OARD1	0.736	0.846	-0.523953	2.41088e-13	5.76562e-09
Pevonedistat-NK-MM1S	MIEN1	0.913	0.958	-0.373799	2.52652e-13	6.04217e-09
Pevonedistat-NK-MM1S	PPP2R2A	0.942	0.956	-0.383465	2.61456e-13	6.25273e-09
Pevonedistat-NK-MM1S	PABPN1	0.671	0.774	-0.579896	2.66082e-13	6.36334e-09
Pevonedistat-NK-MM1S	AP1S2	0.69	0.818	-0.553554	2.75039e-13	6.57755e-09
Pevonedistat-NK-MM1S	FRGCA	0.274	0.492	-1.02022	2.77625e-13	6.63941e-09
Pevonedistat-NK-MM1S	TPRKB	0.917	0.966	-0.36823	2.79385e-13	6.6815e-09
Pevonedistat-NK-MM1S	FBXO6	0.412	0.234	1.11863	2.86574e-13	6.85342e-09
Pevonedistat-NK-MM1S	TMEM30A	0.953	0.837	0.518867	2.88623e-13	6.90241e-09
Pevonedistat-NK-MM1S	NPM3	0.845	0.929	-0.467732	2.90287e-13	6.94222e-09
Pevonedistat-NK-MM1S	MAGOHB	0.899	0.959	-0.382511	2.98006e-13	7.12681e-09
Pevonedistat-NK-MM1S	CLIC1	1	1	-0.310438	3.00938e-13	7.19694e-09
Pevonedistat-NK-MM1S	RNF149	0.852	0.738	0.502993	3.02147e-13	7.22584e-09
Pevonedistat-NK-MM1S	PTPMT1	0.671	0.788	-0.534367	3.41318e-13	8.16263e-09
Pevonedistat-NK-MM1S	LMNB2	0.755	0.868	-0.50286	3.41399e-13	8.16456e-09
Pevonedistat-NK-MM1S	AAMP	0.921	0.866	0.44291	3.42897e-13	8.20038e-09
Pevonedistat-NK-MM1S	MRPL58	0.704	0.818	-0.548595	3.48449e-13	8.33315e-09
Pevonedistat-NK-MM1S	SLC35B1	0.819	0.886	-0.474492	3.62003e-13	8.65731e-09
Pevonedistat-NK-MM1S	CTSS	0.816	0.657	0.638281	3.66251e-13	8.7589e-09
Pevonedistat-NK-MM1S	AL035665.1	0.011	0	5.35565	3.71271e-13	8.87895e-09
Pevonedistat-NK-MM1S	GRAMD1C	0.116	0.034	2.18821	3.74839e-13	8.96428e-09
Pevonedistat-NK-MM1S	HIST1H2BH	0.177	0.392	-1.29083	3.79311e-13	9.07122e-09
Pevonedistat-NK-MM1S	FKBP11	0.993	0.993	-0.36838	3.88416e-13	9.28896e-09
Pevonedistat-NK-MM1S	C1D	0.917	0.945	-0.406542	3.92382e-13	9.38383e-09
Pevonedistat-NK-MM1S	MARCH8	0.477	0.288	0.933308	3.92929e-13	9.3969e-09
Pevonedistat-NK-MM1S	ATP7A	0.614	0.408	0.796972	4.01884e-13	9.61107e-09
Pevonedistat-NK-MM1S	MNAT1	0.458	0.646	-0.784622	4.10364e-13	9.81385e-09
Pevonedistat-NK-MM1S	TAX1BP1	0.953	0.948	0.37778	4.13784e-13	9.89564e-09
Pevonedistat-NK-MM1S	SND1	0.964	0.977	-0.3569	4.17733e-13	9.99009e-09
Pevonedistat-NK-MM1S	BRD9	0.74	0.831	-0.534698	4.19687e-13	1.00368e-08
Pevonedistat-NK-MM1S	PCYT2	0.274	0.511	-0.860339	4.31208e-13	1.03123e-08
Pevonedistat-NK-MM1S	COQ2	0.498	0.66	-0.775693	4.46312e-13	1.06736e-08
Pevonedistat-NK-MM1S	ORMDL2	0.946	0.957	-0.383101	4.95623e-13	1.18528e-08
Pevonedistat-NK-MM1S	NARS	0.975	0.985	-0.34152	5.02206e-13	1.20103e-08
Pevonedistat-NK-MM1S	SS18L2	0.903	0.954	-0.361098	5.04396e-13	1.20626e-08
Pevonedistat-NK-MM1S	ELAVL1	0.964	0.971	-0.33958	5.055e-13	1.2089e-08
Pevonedistat-NK-MM1S	MMS22L	0.628	0.78	-0.660687	5.15674e-13	1.23324e-08
Pevonedistat-NK-MM1S	SERF2	1	1	-0.145735	5.18854e-13	1.24084e-08
Pevonedistat-NK-MM1S	TOR2A	0.495	0.695	-0.657046	5.22167e-13	1.24876e-08
Pevonedistat-NK-MM1S	PKIB	0.177	0.067	1.732	5.23486e-13	1.25192e-08
Pevonedistat-NK-MM1S	FAM174C	1	1	-0.228751	5.26213e-13	1.25844e-08
Pevonedistat-NK-MM1S	UBA5	0.78	0.852	-0.496499	5.85661e-13	1.40061e-08
Pevonedistat-NK-MM1S	MISP3	0.477	0.301	1.04721	6.13902e-13	1.46815e-08
Pevonedistat-NK-MM1S	ZNF22	0.931	0.961	-0.385817	6.30209e-13	1.50714e-08
Pevonedistat-NK-MM1S	SCARA5	0.159	0.056	1.66236	6.34486e-13	1.51737e-08
Pevonedistat-NK-MM1S	SKAP1	0.231	0.44	-1.23981	6.35059e-13	1.51874e-08
Pevonedistat-NK-MM1S	UBQLN1	0.881	0.93	-0.429732	6.47699e-13	1.54897e-08
Pevonedistat-NK-MM1S	SPINT2	0.43	0.624	-0.788463	6.71193e-13	1.60516e-08
Pevonedistat-NK-MM1S	NDUFB1	1	0.999	-0.250376	6.98585e-13	1.67067e-08
Pevonedistat-NK-MM1S	C8orf33	0.917	0.955	-0.424398	7.0921e-13	1.69608e-08
Pevonedistat-NK-MM1S	MEF2C	1	1	0.365891	7.16757e-13	1.71412e-08
Pevonedistat-NK-MM1S	PARVB	0.682	0.814	-0.533795	7.1885e-13	1.71913e-08
Pevonedistat-NK-MM1S	COLCA1	0.116	0.034	2.12853	7.1894e-13	1.71935e-08
Pevonedistat-NK-MM1S	SUMO3	0.971	0.991	-0.299284	7.25206e-13	1.73433e-08
Pevonedistat-NK-MM1S	ITGB5	0.567	0.745	-0.599742	7.29406e-13	1.74437e-08
Pevonedistat-NK-MM1S	PSME1	1	0.997	0.238184	7.62127e-13	1.82263e-08
Pevonedistat-NK-MM1S	DENND10	0.614	0.776	-0.577351	7.9714e-13	1.90636e-08
Pevonedistat-NK-MM1S	YARS	0.827	0.903	-0.482865	8.03335e-13	1.92118e-08
Pevonedistat-NK-MM1S	UCHL3	0.859	0.926	-0.444267	8.09598e-13	1.93615e-08
Pevonedistat-NK-MM1S	SCP2	0.892	0.926	-0.403839	8.09677e-13	1.93634e-08
Pevonedistat-NK-MM1S	IMP3	0.881	0.932	-0.466197	8.15244e-13	1.94966e-08
Pevonedistat-NK-MM1S	MRPL57	0.975	0.986	-0.323187	8.18305e-13	1.95698e-08
Pevonedistat-NK-MM1S	EIF2S1	0.906	0.951	-0.407954	8.81153e-13	2.10728e-08
Pevonedistat-NK-MM1S	DDX6	0.953	0.964	-0.422038	8.84857e-13	2.11613e-08
Pevonedistat-NK-MM1S	TBC1D30	0.314	0.522	-0.940864	8.96967e-13	2.1451e-08
Pevonedistat-NK-MM1S	RDH10	0.383	0.217	1.14309	9.02056e-13	2.15727e-08
Pevonedistat-NK-MM1S	CARS2	0.628	0.76	-0.601891	9.16605e-13	2.19206e-08
Pevonedistat-NK-MM1S	NR1D2	0.473	0.286	1.02115	9.19935e-13	2.20002e-08
Pevonedistat-NK-MM1S	WDR48	0.776	0.628	0.650782	9.29896e-13	2.22385e-08
Pevonedistat-NK-MM1S	ACP6	0.177	0.394	-1.19473	9.31988e-13	2.22885e-08
Pevonedistat-NK-MM1S	RPS24	1	1	0.126877	9.47269e-13	2.26539e-08
Pevonedistat-NK-MM1S	C9orf40	0.332	0.532	-0.915454	9.55314e-13	2.28463e-08
Pevonedistat-NK-MM1S	SMIM4	0.924	0.952	-0.39144	9.69e-13	2.31736e-08
Pevonedistat-NK-MM1S	CABLES1	0.704	0.579	0.774497	9.79389e-13	2.34221e-08
Pevonedistat-NK-MM1S	PSMB8	0.96	0.936	0.390771	1.00924e-12	2.41359e-08
Pevonedistat-NK-MM1S	FASN	0.592	0.737	-0.62231	1.04218e-12	2.49238e-08
Pevonedistat-NK-MM1S	CD300A	0.625	0.429	0.750157	1.08872e-12	2.60367e-08
Pevonedistat-NK-MM1S	SMIM6	0.108	0.031	1.96711	1.12349e-12	2.68682e-08
Pevonedistat-NK-MM1S	SETD2	0.664	0.775	-0.666586	1.14944e-12	2.7489e-08
Pevonedistat-NK-MM1S	KIFAP3	0.819	0.691	0.631865	1.15157e-12	2.75399e-08
Pevonedistat-NK-MM1S	NUDT16L1	0.531	0.689	-0.715509	1.16341e-12	2.78229e-08
Pevonedistat-NK-MM1S	ACAT1	0.921	0.951	-0.390047	1.16984e-12	2.79766e-08
Pevonedistat-NK-MM1S	MARCH6	0.96	0.906	0.433366	1.18957e-12	2.84485e-08
Pevonedistat-NK-MM1S	WEE1	0.682	0.843	-0.475448	1.22692e-12	2.93417e-08
Pevonedistat-NK-MM1S	ATP6V0A1	0.881	0.751	0.55331	1.24874e-12	2.98635e-08
Pevonedistat-NK-MM1S	BRIX1	0.899	0.962	-0.410886	1.26327e-12	3.02111e-08
Pevonedistat-NK-MM1S	AP2B1	0.78	0.858	-0.522196	1.266e-12	3.02764e-08
Pevonedistat-NK-MM1S	FGD4	0.726	0.611	0.723678	1.28043e-12	3.06214e-08
Pevonedistat-NK-MM1S	GLG1	0.787	0.679	0.730609	1.30281e-12	3.11568e-08
Pevonedistat-NK-MM1S	MESP1	0.578	0.722	-0.648554	1.30667e-12	3.12489e-08
Pevonedistat-NK-MM1S	NMD3	0.585	0.72	-0.66334	1.34621e-12	3.21946e-08
Pevonedistat-NK-MM1S	LPGAT1	0.357	0.539	-0.844872	1.35227e-12	3.23395e-08
Pevonedistat-NK-MM1S	SLC12A7	0.455	0.282	0.982183	1.36132e-12	3.25561e-08
Pevonedistat-NK-MM1S	SLC43A2	0.433	0.261	1.02214	1.4057e-12	3.36172e-08
Pevonedistat-NK-MM1S	MCRIP1	0.314	0.531	-0.836094	1.40707e-12	3.365e-08
Pevonedistat-NK-MM1S	ERGIC1	0.96	0.982	-0.31335	1.413e-12	3.37919e-08
Pevonedistat-NK-MM1S	PEBP1	0.996	0.998	-0.241611	1.42479e-12	3.40739e-08
Pevonedistat-NK-MM1S	PCBP2	1	1	0.226633	1.46146e-12	3.49509e-08
Pevonedistat-NK-MM1S	PCED1B-AS1	0.231	0.435	-1.19705	1.49391e-12	3.5727e-08
Pevonedistat-NK-MM1S	IGHG4	0.422	0.254	1.05962	1.51419e-12	3.62118e-08
Pevonedistat-NK-MM1S	ANXA11	0.986	0.985	0.283199	1.62286e-12	3.88107e-08
Pevonedistat-NK-MM1S	SHMT1	0.242	0.451	-1.06207	1.65102e-12	3.94841e-08
Pevonedistat-NK-MM1S	TOMM20	1	1	0.209926	1.69202e-12	4.04645e-08
Pevonedistat-NK-MM1S	EIF5B	1	0.998	-0.240947	1.70066e-12	4.06713e-08
Pevonedistat-NK-MM1S	EIF2S2	1	1	-0.261465	1.76012e-12	4.20933e-08
Pevonedistat-NK-MM1S	SYNE3	0.415	0.608	-0.811947	1.76686e-12	4.22544e-08
Pevonedistat-NK-MM1S	TLK1	0.675	0.813	-0.481562	1.8007e-12	4.30638e-08
Pevonedistat-NK-MM1S	ELOC	1	0.998	-0.246408	1.8985e-12	4.54027e-08
Pevonedistat-NK-MM1S	OMA1	0.274	0.478	-1.02114	1.91099e-12	4.57012e-08
Pevonedistat-NK-MM1S	TLN1	0.899	0.946	-0.42089	2.01781e-12	4.82559e-08
Pevonedistat-NK-MM1S	PRADC1	0.711	0.829	-0.498179	2.05091e-12	4.90474e-08
Pevonedistat-NK-MM1S	MRPL37	0.949	0.981	-0.324957	2.18315e-12	5.221e-08
Pevonedistat-NK-MM1S	PSTPIP2	0.458	0.641	-0.77202	2.29104e-12	5.47903e-08
Pevonedistat-NK-MM1S	PTPRK	0.487	0.309	0.943094	2.32983e-12	5.57178e-08
Pevonedistat-NK-MM1S	CDCA7L	0.711	0.818	-0.584938	2.33512e-12	5.58443e-08
Pevonedistat-NK-MM1S	TP53I11	0.123	0.316	-1.58461	2.3498e-12	5.61956e-08
Pevonedistat-NK-MM1S	MLLT3	0.621	0.423	0.69867	2.37823e-12	5.68753e-08
Pevonedistat-NK-MM1S	GRM8	0.054	0.01	2.8798	2.48288e-12	5.9378e-08
Pevonedistat-NK-MM1S	SYNCRIP	0.986	0.994	-0.302293	2.55143e-12	6.10174e-08
Pevonedistat-NK-MM1S	SLC29A1	0.646	0.828	-0.486124	2.57236e-12	6.15181e-08
Pevonedistat-NK-MM1S	PTMS	0.632	0.742	-0.834395	2.60716e-12	6.23503e-08
Pevonedistat-NK-MM1S	TMC6	0.74	0.824	-0.51402	2.67701e-12	6.40208e-08
Pevonedistat-NK-MM1S	IFI6	0.267	0.127	1.25143	2.69571e-12	6.4468e-08
Pevonedistat-NK-MM1S	RNF7	0.928	0.953	-0.361131	2.83959e-12	6.79087e-08
Pevonedistat-NK-MM1S	LSM4	0.982	0.995	-0.243395	2.8428e-12	6.79855e-08
Pevonedistat-NK-MM1S	AP1S1	0.726	0.833	-0.521676	2.86646e-12	6.85513e-08
Pevonedistat-NK-MM1S	BEX5	0.199	0.406	-1.07888	2.96266e-12	7.08519e-08
Pevonedistat-NK-MM1S	INIP	0.534	0.691	-0.668183	3.09313e-12	7.39722e-08
Pevonedistat-NK-MM1S	EHD1	0.199	0.402	-1.15358	3.3132e-12	7.92353e-08
Pevonedistat-NK-MM1S	CANX	1	0.998	-0.255079	3.40821e-12	8.15074e-08
Pevonedistat-NK-MM1S	DPH3	0.635	0.766	-0.586972	3.53801e-12	8.46116e-08
Pevonedistat-NK-MM1S	OXCT1	0.747	0.835	-0.556898	3.62751e-12	8.67518e-08
Pevonedistat-NK-MM1S	STX8	0.451	0.622	-0.746501	3.66772e-12	8.77134e-08
Pevonedistat-NK-MM1S	ATG3	0.971	0.976	-0.319686	3.94804e-12	9.44174e-08
Pevonedistat-NK-MM1S	CFAP298	0.982	0.995	-0.266264	4.01231e-12	9.59545e-08
Pevonedistat-NK-MM1S	C11orf54	0.733	0.562	0.679452	4.03121e-12	9.64064e-08
Pevonedistat-NK-MM1S	ABCC5	0.549	0.37	0.771192	4.09685e-12	9.79761e-08
Pevonedistat-NK-MM1S	PAK2	0.989	0.995	-0.26854	4.20121e-12	1.00472e-07
Pevonedistat-NK-MM1S	SLIRP	0.993	0.995	-0.28489	4.54016e-12	1.08578e-07
Pevonedistat-NK-MM1S	HARS	0.892	0.855	0.48566	4.57104e-12	1.09316e-07
Pevonedistat-NK-MM1S	HSDL1	0.516	0.34	0.822884	4.57356e-12	1.09377e-07
Pevonedistat-NK-MM1S	SNRPD3	0.964	0.988	-0.295977	4.59331e-12	1.09849e-07
Pevonedistat-NK-MM1S	GKAP1	0.671	0.488	0.728445	4.66029e-12	1.11451e-07
Pevonedistat-NK-MM1S	POLR3B	0.245	0.446	-1.05875	4.68061e-12	1.11937e-07
Pevonedistat-NK-MM1S	FMC1	0.827	0.887	-0.423123	4.78095e-12	1.14336e-07
Pevonedistat-NK-MM1S	DERA	0.531	0.681	-0.699907	4.8368e-12	1.15672e-07
Pevonedistat-NK-MM1S	SNHG32	0.87	0.79	0.522531	4.90489e-12	1.173e-07
Pevonedistat-NK-MM1S	PAICS	0.975	0.991	-0.291809	5.2677e-12	1.25977e-07
Pevonedistat-NK-MM1S	RPL19	1	1	0.162306	5.43075e-12	1.29876e-07
Pevonedistat-NK-MM1S	NAPRT	0.332	0.544	-0.817864	5.45649e-12	1.30492e-07
Pevonedistat-NK-MM1S	YPEL2	0.264	0.126	1.38089	5.7918e-12	1.38511e-07
Pevonedistat-NK-MM1S	CCNC	0.949	0.974	-0.307941	5.84288e-12	1.39732e-07
Pevonedistat-NK-MM1S	NECAP2	0.635	0.762	-0.541813	6.33715e-12	1.51553e-07
Pevonedistat-NK-MM1S	DDX17	1	0.998	-0.267615	6.46607e-12	1.54636e-07
Pevonedistat-NK-MM1S	TM2D3	0.888	0.779	0.475895	6.53618e-12	1.56313e-07
Pevonedistat-NK-MM1S	PPP1R7	0.801	0.881	-0.457185	6.89018e-12	1.64779e-07
Pevonedistat-NK-MM1S	DSTN	0.978	0.987	-0.314815	7.02379e-12	1.67974e-07
Pevonedistat-NK-MM1S	LETMD1	0.646	0.492	0.679842	7.05297e-12	1.68672e-07
Pevonedistat-NK-MM1S	SLC16A9	0.047	0.221	-1.80963	7.08071e-12	1.69335e-07
Pevonedistat-NK-MM1S	KDELR1	1	0.999	0.207967	7.11998e-12	1.70274e-07
Pevonedistat-NK-MM1S	PCMT1	0.794	0.871	-0.450803	7.14056e-12	1.70767e-07
Pevonedistat-NK-MM1S	DYNC1H1	0.942	0.9	0.462708	7.15973e-12	1.71225e-07
Pevonedistat-NK-MM1S	CCNQ	0.408	0.592	-0.792091	7.17362e-12	1.71557e-07
Pevonedistat-NK-MM1S	ARF5	0.921	0.953	-0.366828	7.3993e-12	1.76954e-07
Pevonedistat-NK-MM1S	DDX39A	0.917	0.971	-0.376724	7.67888e-12	1.8364e-07
Pevonedistat-NK-MM1S	FKBP1A	0.96	0.977	-0.327105	7.84662e-12	1.87652e-07
Pevonedistat-NK-MM1S	EIF3H	1	0.996	0.242661	7.89884e-12	1.88901e-07
Pevonedistat-NK-MM1S	HNRNPA3	1	0.999	-0.251217	8.17525e-12	1.95511e-07
Pevonedistat-NK-MM1S	ARHGEF9	0.3	0.514	-0.879327	8.1869e-12	1.9579e-07
Pevonedistat-NK-MM1S	ZBTB20	0.137	0.048	1.75327	8.30779e-12	1.98681e-07
Pevonedistat-NK-MM1S	RTF1	0.993	0.994	0.239923	8.32968e-12	1.99204e-07
Pevonedistat-NK-MM1S	BST2	1	1	-0.21856	8.33842e-12	1.99413e-07
Pevonedistat-NK-MM1S	MAF	0.996	0.991	0.445996	8.44336e-12	2.01923e-07
Pevonedistat-NK-MM1S	PSIP1	0.783	0.916	-0.410441	8.65592e-12	2.07006e-07
Pevonedistat-NK-MM1S	GMFG	1	0.996	-0.251111	8.82519e-12	2.11054e-07
Pevonedistat-NK-MM1S	TOP2B	0.96	0.934	0.453119	8.91335e-12	2.13163e-07
Pevonedistat-NK-MM1S	CDC34	0.895	0.796	0.495753	8.99276e-12	2.15062e-07
Pevonedistat-NK-MM1S	UTP20	0.78	0.867	-0.529626	9.01048e-12	2.15486e-07
Pevonedistat-NK-MM1S	IER5	0.502	0.688	-0.663704	9.01275e-12	2.1554e-07
Pevonedistat-NK-MM1S	RBM7	0.292	0.49	-0.957286	9.02221e-12	2.15766e-07
Pevonedistat-NK-MM1S	ADSL	0.949	0.964	-0.355807	9.13235e-12	2.184e-07
Pevonedistat-NK-MM1S	NLRC5	0.332	0.176	1.02983	9.14046e-12	2.18594e-07
Pevonedistat-NK-MM1S	AHI1	0.726	0.6	0.615972	9.28667e-12	2.22091e-07
Pevonedistat-NK-MM1S	EIF4G1	0.975	0.991	-0.299701	9.73461e-12	2.32803e-07
Pevonedistat-NK-MM1S	MRPL36	0.982	0.994	-0.295	9.82765e-12	2.35028e-07
Pevonedistat-NK-MM1S	KMT2A	0.946	0.924	0.387696	9.93294e-12	2.37546e-07
Pevonedistat-NK-MM1S	ASF1A	0.888	0.834	0.577133	1.00605e-11	2.40596e-07
Pevonedistat-NK-MM1S	MAP4K4	0.321	0.518	-0.88142	1.01039e-11	2.41634e-07
Pevonedistat-NK-MM1S	CDC123	0.942	0.967	-0.331107	1.01988e-11	2.43905e-07
Pevonedistat-NK-MM1S	C2orf74	0.44	0.615	-0.64112	1.03604e-11	2.4777e-07
Pevonedistat-NK-MM1S	SLC25A5	1	1	-0.205105	1.08751e-11	2.60078e-07
Pevonedistat-NK-MM1S	TXNDC17	0.982	0.995	-0.243392	1.09082e-11	2.6087e-07
Pevonedistat-NK-MM1S	METTL21A	0.329	0.521	-0.913754	1.09648e-11	2.62224e-07
Pevonedistat-NK-MM1S	TSR1	0.881	0.937	-0.413188	1.11997e-11	2.67841e-07
Pevonedistat-NK-MM1S	RBM17	0.964	0.984	-0.310718	1.12979e-11	2.70189e-07
Pevonedistat-NK-MM1S	SEC62	1	1	0.186514	1.13078e-11	2.70425e-07
Pevonedistat-NK-MM1S	GALNT10	0.39	0.566	-0.801723	1.13889e-11	2.72367e-07
Pevonedistat-NK-MM1S	GSTP1	1	1	0.198314	1.15431e-11	2.76053e-07
Pevonedistat-NK-MM1S	LAT2	0.144	0.338	-1.26969	1.1737e-11	2.80689e-07
Pevonedistat-NK-MM1S	EEF2	1	1	0.208388	1.18584e-11	2.83593e-07
Pevonedistat-NK-MM1S	EEF1AKMT2	0.52	0.69	-0.599598	1.20512e-11	2.88204e-07
Pevonedistat-NK-MM1S	COX6A1	1	1	0.18794	1.2172e-11	2.91093e-07
Pevonedistat-NK-MM1S	PSME3	0.859	0.901	-0.417004	1.23048e-11	2.94269e-07
Pevonedistat-NK-MM1S	APIP	0.791	0.87	-0.43711	1.23858e-11	2.96206e-07
Pevonedistat-NK-MM1S	CNTRL	0.668	0.767	-0.600157	1.24818e-11	2.98501e-07
Pevonedistat-NK-MM1S	SYNRG	0.942	0.868	0.477404	1.2662e-11	3.02812e-07
Pevonedistat-NK-MM1S	CCNI	1	0.999	0.230125	1.27015e-11	3.03755e-07
Pevonedistat-NK-MM1S	ADGRG5	0.141	0.338	-1.15232	1.28299e-11	3.06827e-07
Pevonedistat-NK-MM1S	SRPK1	0.971	0.976	-0.308939	1.29866e-11	3.10575e-07
Pevonedistat-NK-MM1S	CDC42BPA	0.401	0.599	-0.743561	1.3273e-11	3.17424e-07
Pevonedistat-NK-MM1S	DPF3	0.495	0.663	-0.605525	1.33007e-11	3.18086e-07
Pevonedistat-NK-MM1S	ADCY1	0.134	0.319	-1.43555	1.33239e-11	3.18641e-07
Pevonedistat-NK-MM1S	FLI1	0.65	0.774	-0.515662	1.35027e-11	3.22917e-07
Pevonedistat-NK-MM1S	GRPEL1	0.895	0.928	-0.421147	1.36144e-11	3.25589e-07
Pevonedistat-NK-MM1S	RPL39L	0.787	0.905	-0.472773	1.39031e-11	3.32492e-07
Pevonedistat-NK-MM1S	NSRP1	0.838	0.881	-0.455697	1.4602e-11	3.49207e-07
Pevonedistat-NK-MM1S	TMEM243	0.733	0.845	-0.499616	1.49752e-11	3.58132e-07
Pevonedistat-NK-MM1S	MOB2	0.661	0.491	0.654568	1.51592e-11	3.62531e-07
Pevonedistat-NK-MM1S	BDP1	0.881	0.93	-0.380587	1.52214e-11	3.6402e-07
Pevonedistat-NK-MM1S	FAM192A	0.83	0.893	-0.419245	1.55923e-11	3.72889e-07
Pevonedistat-NK-MM1S	RAB5IF	1	1	0.253001	1.59452e-11	3.81329e-07
Pevonedistat-NK-MM1S	HIF1A	0.368	0.547	-0.899195	1.6078e-11	3.84506e-07
Pevonedistat-NK-MM1S	CEP78	0.61	0.75	-0.571037	1.62775e-11	3.89277e-07
Pevonedistat-NK-MM1S	LARP1	0.942	0.958	-0.376247	1.66614e-11	3.98458e-07
Pevonedistat-NK-MM1S	MT1X	0.137	0.325	-1.38255	1.67621e-11	4.00867e-07
Pevonedistat-NK-MM1S	WHRN	0.635	0.471	0.752134	1.70444e-11	4.07616e-07
Pevonedistat-NK-MM1S	RFC4	0.809	0.935	-0.412015	1.71314e-11	4.09698e-07
Pevonedistat-NK-MM1S	NSL1	0.921	0.941	-0.375387	1.71799e-11	4.10858e-07
Pevonedistat-NK-MM1S	TBC1D7	0.368	0.55	-0.828406	1.74095e-11	4.16347e-07
Pevonedistat-NK-MM1S	VEZT	0.614	0.75	-0.531681	1.76025e-11	4.20964e-07
Pevonedistat-NK-MM1S	ABLIM1	0.076	0.254	-1.67613	1.80006e-11	4.30484e-07
Pevonedistat-NK-MM1S	VEZF1	0.383	0.553	-0.871052	1.80672e-11	4.32078e-07
Pevonedistat-NK-MM1S	GNAI2	0.978	0.983	-0.310578	1.84295e-11	4.40741e-07
Pevonedistat-NK-MM1S	SEC61A1	0.935	0.954	-0.363411	1.8514e-11	4.42763e-07
Pevonedistat-NK-MM1S	MYCBP	0.899	0.953	-0.356021	1.91402e-11	4.57738e-07
Pevonedistat-NK-MM1S	GTF2H2	0.357	0.552	-0.781924	1.9622e-11	4.69261e-07
Pevonedistat-NK-MM1S	HNRNPL	0.903	0.948	-0.387593	1.96351e-11	4.69573e-07
Pevonedistat-NK-MM1S	SETBP1	0.437	0.618	-0.715658	1.98821e-11	4.7548e-07
Pevonedistat-NK-MM1S	GALM	0.83	0.878	-0.411661	1.99608e-11	4.77363e-07
Pevonedistat-NK-MM1S	C4BPB	0.022	0.002	4.26799	2.02059e-11	4.83224e-07
Pevonedistat-NK-MM1S	PMCH	0.025	0.003	4.46232	2.02762e-11	4.84906e-07
Pevonedistat-NK-MM1S	RMND5B	0.592	0.713	-0.627364	2.04263e-11	4.88496e-07
Pevonedistat-NK-MM1S	CUX1	0.704	0.787	-0.563455	2.04674e-11	4.89478e-07
Pevonedistat-NK-MM1S	HRAS	0.859	0.932	-0.392187	2.13125e-11	5.09688e-07
Pevonedistat-NK-MM1S	PIEZO1	0.625	0.732	-0.624754	2.15464e-11	5.15281e-07
Pevonedistat-NK-MM1S	RPL24	1	1	0.135527	2.16751e-11	5.18359e-07
Pevonedistat-NK-MM1S	BEST3	0.051	0.223	-1.72215	2.17668e-11	5.20552e-07
Pevonedistat-NK-MM1S	OAS2	0.466	0.303	0.992762	2.20103e-11	5.26377e-07
Pevonedistat-NK-MM1S	SHLD2	0.664	0.778	-0.541982	2.21087e-11	5.28731e-07
Pevonedistat-NK-MM1S	MGAT5	0.852	0.761	0.462473	2.23359e-11	5.34163e-07
Pevonedistat-NK-MM1S	ZNF787	0.61	0.745	-0.60949	2.24617e-11	5.37172e-07
Pevonedistat-NK-MM1S	SH2D3A	0.44	0.608	-0.687003	2.25456e-11	5.39177e-07
Pevonedistat-NK-MM1S	HIST2H2BF	0.123	0.313	-1.42872	2.29262e-11	5.48279e-07
Pevonedistat-NK-MM1S	TESMIN	0.097	0.272	-1.56349	2.40481e-11	5.7511e-07
Pevonedistat-NK-MM1S	RIOK2	0.635	0.758	-0.578337	2.43865e-11	5.83203e-07
Pevonedistat-NK-MM1S	TTC17	0.776	0.637	0.590902	2.45108e-11	5.86176e-07
Pevonedistat-NK-MM1S	PEPD	0.628	0.78	-0.53264	2.47771e-11	5.92544e-07
Pevonedistat-NK-MM1S	RPF2	0.744	0.843	-0.534427	2.48553e-11	5.94414e-07
Pevonedistat-NK-MM1S	GNL2	0.895	0.922	-0.404782	2.51288e-11	6.00955e-07
Pevonedistat-NK-MM1S	ENOSF1	0.343	0.527	-0.842783	2.51774e-11	6.02119e-07
Pevonedistat-NK-MM1S	AKAP1	0.884	0.814	0.459046	2.52851e-11	6.04693e-07
Pevonedistat-NK-MM1S	DNAJB9	0.877	0.756	0.580145	2.53094e-11	6.05275e-07
Pevonedistat-NK-MM1S	GPR155	0.321	0.178	1.56045	2.59354e-11	6.20244e-07
Pevonedistat-NK-MM1S	PCSK7	0.765	0.86	-0.486862	2.60107e-11	6.22047e-07
Pevonedistat-NK-MM1S	DNAJC1	0.996	0.993	0.288048	2.60315e-11	6.22543e-07
Pevonedistat-NK-MM1S	ACP1	0.982	0.99	-0.284526	2.61356e-11	6.25033e-07
Pevonedistat-NK-MM1S	ARHGAP25	0.592	0.433	0.787762	2.62711e-11	6.28273e-07
Pevonedistat-NK-MM1S	WASF2	0.982	0.961	0.292155	2.66755e-11	6.37946e-07
Pevonedistat-NK-MM1S	NUP210	0.679	0.802	-0.493859	2.67548e-11	6.3984e-07
Pevonedistat-NK-MM1S	SPATS2	0.971	0.951	0.322528	2.70201e-11	6.46186e-07
Pevonedistat-NK-MM1S	LINC01046	0.014	0.001	4.44355	2.72192e-11	6.50948e-07
Pevonedistat-NK-MM1S	SMIM30	0.704	0.811	-0.53436	2.79908e-11	6.69399e-07
Pevonedistat-NK-MM1S	ITPR1	0.253	0.123	1.24496	2.86982e-11	6.86317e-07
Pevonedistat-NK-MM1S	HNRNPH1	0.946	0.965	-0.354283	2.90599e-11	6.94967e-07
Pevonedistat-NK-MM1S	G6PD	0.538	0.383	0.958278	2.99305e-11	7.15788e-07
Pevonedistat-NK-MM1S	INAFM2	0.079	0.257	-1.60893	3.05657e-11	7.3098e-07
Pevonedistat-NK-MM1S	POC5	0.477	0.631	-0.703101	3.07214e-11	7.34703e-07
Pevonedistat-NK-MM1S	DDI2	0.769	0.645	0.604581	3.09383e-11	7.39888e-07
Pevonedistat-NK-MM1S	POGK	0.765	0.852	-0.477106	3.20847e-11	7.67305e-07
Pevonedistat-NK-MM1S	LACTB	0.296	0.495	-0.861898	3.24752e-11	7.76644e-07
Pevonedistat-NK-MM1S	TAPBPL	0.668	0.789	-0.518877	3.26389e-11	7.80559e-07
Pevonedistat-NK-MM1S	LGALS3	0.076	0.248	-1.7011	3.27119e-11	7.82304e-07
Pevonedistat-NK-MM1S	GDI2	0.978	0.985	-0.292647	3.27791e-11	7.83913e-07
Pevonedistat-NK-MM1S	PRDX1	0.996	1	0.227742	3.34374e-11	7.99656e-07
Pevonedistat-NK-MM1S	IGHG3	0.628	0.473	0.738404	3.38848e-11	8.10356e-07
Pevonedistat-NK-MM1S	TIPARP	0.823	0.7	0.574454	3.41168e-11	8.15904e-07
Pevonedistat-NK-MM1S	RNF14	0.697	0.544	0.667082	3.43861e-11	8.22344e-07
Pevonedistat-NK-MM1S	POP4	0.834	0.872	-0.444591	3.46578e-11	8.28842e-07
Pevonedistat-NK-MM1S	OTUD1	0.383	0.221	1.03772	3.61527e-11	8.64591e-07
Pevonedistat-NK-MM1S	ARPC4	0.921	0.952	-0.344476	3.62612e-11	8.67186e-07
Pevonedistat-NK-MM1S	CABIN1	0.48	0.633	-0.68495	3.63356e-11	8.68966e-07
Pevonedistat-NK-MM1S	UVRAG	0.249	0.435	-1.06447	3.63411e-11	8.69096e-07
Pevonedistat-NK-MM1S	ESF1	0.935	0.953	-0.395674	3.85616e-11	9.22201e-07
Pevonedistat-NK-MM1S	RPL10	1	1	0.146384	3.86512e-11	9.24343e-07
Pevonedistat-NK-MM1S	ADAM28	0.563	0.394	0.78287	3.88332e-11	9.28695e-07
Pevonedistat-NK-MM1S	RAB8B	0.43	0.593	-0.769784	3.88743e-11	9.29679e-07
Pevonedistat-NK-MM1S	TJP1	0.401	0.59	-0.791463	3.91428e-11	9.361e-07
Pevonedistat-NK-MM1S	CAV2	0.874	0.793	0.535605	3.91683e-11	9.36711e-07
Pevonedistat-NK-MM1S	GTF2E2	0.848	0.888	-0.366086	3.97338e-11	9.50235e-07
Pevonedistat-NK-MM1S	GPATCH4	0.971	0.993	-0.294774	3.98591e-11	9.53231e-07
Pevonedistat-NK-MM1S	PAM16	0.946	0.972	-0.327292	4.01587e-11	9.60396e-07
Pevonedistat-NK-MM1S	GSTM2	0.076	0.019	2.50195	4.08493e-11	9.76911e-07
Pevonedistat-NK-MM1S	SEH1L	0.599	0.725	-0.603742	4.08728e-11	9.77473e-07
Pevonedistat-NK-MM1S	LPCAT1	0.505	0.658	-0.700986	4.21055e-11	1.00695e-06
Pevonedistat-NK-MM1S	UBL5	1	1	-0.144839	4.23911e-11	1.01378e-06
Pevonedistat-NK-MM1S	PYROXD1	0.61	0.742	-0.578761	4.24026e-11	1.01406e-06
Pevonedistat-NK-MM1S	SRSF6	0.783	0.862	-0.446204	4.31648e-11	1.03229e-06
Pevonedistat-NK-MM1S	SNRPC	0.993	0.995	-0.245502	4.33159e-11	1.0359e-06
Pevonedistat-NK-MM1S	UHRF1	0.523	0.677	-0.774028	4.33608e-11	1.03697e-06
Pevonedistat-NK-MM1S	EIF3K	0.996	1	0.162779	4.37696e-11	1.04675e-06
Pevonedistat-NK-MM1S	OSTF1	0.819	0.885	-0.438602	4.43063e-11	1.05959e-06
Pevonedistat-NK-MM1S	METRNL	0.112	0.295	-1.37753	4.46083e-11	1.06681e-06
Pevonedistat-NK-MM1S	STT3A	0.812	0.848	-0.465991	4.49584e-11	1.07518e-06
Pevonedistat-NK-MM1S	ANXA7	0.906	0.939	-0.358512	4.5964e-11	1.09923e-06
Pevonedistat-NK-MM1S	NDUFB2	1	1	-0.168548	4.62727e-11	1.10661e-06
Pevonedistat-NK-MM1S	PFKL	0.859	0.892	-0.438433	4.78732e-11	1.14489e-06
Pevonedistat-NK-MM1S	E2F4	0.632	0.753	-0.533382	4.92914e-11	1.1788e-06
Pevonedistat-NK-MM1S	PSMC5	0.986	0.995	-0.239123	4.94231e-11	1.18195e-06
Pevonedistat-NK-MM1S	REEP5	1	0.999	0.230896	4.96457e-11	1.18728e-06
Pevonedistat-NK-MM1S	CASP6	0.473	0.621	-0.718563	5.18675e-11	1.24041e-06
Pevonedistat-NK-MM1S	SREBF2	0.404	0.592	-0.729017	5.26824e-11	1.2599e-06
Pevonedistat-NK-MM1S	ILDR1	0.235	0.11	1.30522	5.28073e-11	1.26289e-06
Pevonedistat-NK-MM1S	SNRPA	0.892	0.944	-0.365285	5.28542e-11	1.26401e-06
Pevonedistat-NK-MM1S	TOP1	0.993	0.998	-0.275929	5.33088e-11	1.27488e-06
Pevonedistat-NK-MM1S	MAT2A	0.931	0.957	-0.346933	5.57672e-11	1.33367e-06
Pevonedistat-NK-MM1S	TAGLN2	0.996	0.998	0.314783	5.63516e-11	1.34765e-06
Pevonedistat-NK-MM1S	TPI1	1	1	-0.163999	5.68965e-11	1.36068e-06
Pevonedistat-NK-MM1S	PSMA1	1	0.999	0.212155	5.82465e-11	1.39296e-06
Pevonedistat-NK-MM1S	PNKD	0.993	0.985	0.288161	5.97711e-11	1.42943e-06
Pevonedistat-NK-MM1S	IRS1	0.318	0.173	1.09726	6.04299e-11	1.44518e-06
Pevonedistat-NK-MM1S	APRT	0.993	0.999	-0.243051	6.04653e-11	1.44603e-06
Pevonedistat-NK-MM1S	TFDP1	0.949	0.987	-0.291453	6.07002e-11	1.45164e-06
Pevonedistat-NK-MM1S	DCTD	0.664	0.767	-0.567171	6.23699e-11	1.49158e-06
Pevonedistat-NK-MM1S	LRRC2	0.065	0.015	2.4534	6.34396e-11	1.51716e-06
Pevonedistat-NK-MM1S	SRRT	0.848	0.909	-0.391401	6.43264e-11	1.53837e-06
Pevonedistat-NK-MM1S	TYMS	0.856	0.979	-0.409267	6.43874e-11	1.53983e-06
Pevonedistat-NK-MM1S	LCP2	0.733	0.819	-0.469998	6.88216e-11	1.64587e-06
Pevonedistat-NK-MM1S	TCERG1	0.928	0.959	-0.338438	7.07682e-11	1.69242e-06
Pevonedistat-NK-MM1S	FHOD1	0.639	0.755	-0.542358	7.08246e-11	1.69377e-06
Pevonedistat-NK-MM1S	UBR2	0.773	0.672	0.596426	7.14255e-11	1.70814e-06
Pevonedistat-NK-MM1S	RPS13	1	1	0.13727	7.5567e-11	1.80718e-06
Pevonedistat-NK-MM1S	CHRAC1	0.679	0.826	-0.480669	7.63715e-11	1.82642e-06
Pevonedistat-NK-MM1S	RNPEPL1	0.599	0.72	-0.567524	7.7589e-11	1.85554e-06
Pevonedistat-NK-MM1S	UMPS	0.848	0.905	-0.394115	7.84826e-11	1.87691e-06
Pevonedistat-NK-MM1S	AKIRIN2	0.773	0.631	0.570901	7.95623e-11	1.90273e-06
Pevonedistat-NK-MM1S	CASP4	0.755	0.628	0.599003	8.00607e-11	1.91465e-06
Pevonedistat-NK-MM1S	TRIM23	0.542	0.384	0.799658	8.05342e-11	1.92598e-06
Pevonedistat-NK-MM1S	RFT1	0.523	0.658	-0.682809	8.25044e-11	1.97309e-06
Pevonedistat-NK-MM1S	NAAA	0.412	0.581	-0.69716	8.31282e-11	1.98801e-06
Pevonedistat-NK-MM1S	PTBP1	0.921	0.96	-0.334503	8.34479e-11	1.99566e-06
Pevonedistat-NK-MM1S	PALLD	0.733	0.615	0.606895	8.46723e-11	2.02494e-06
Pevonedistat-NK-MM1S	DNAJC2	0.888	0.931	-0.400184	8.52233e-11	2.03812e-06
Pevonedistat-NK-MM1S	ADM	0.949	0.894	0.416302	8.65775e-11	2.0705e-06
Pevonedistat-NK-MM1S	CKLF	1	1	-0.212115	8.81018e-11	2.10696e-06
Pevonedistat-NK-MM1S	TMEM115	0.646	0.491	0.689247	8.84685e-11	2.11572e-06
Pevonedistat-NK-MM1S	AKR1B1	0.993	0.994	0.257391	9.07638e-11	2.17062e-06
Pevonedistat-NK-MM1S	SKAP2	0.664	0.76	-0.562612	9.14359e-11	2.18669e-06
Pevonedistat-NK-MM1S	AP002755.1	0.032	0.004	3.45213	9.19902e-11	2.19995e-06
Pevonedistat-NK-MM1S	L3MBTL4	0.137	0.319	-1.13077	9.62722e-11	2.30235e-06
Pevonedistat-NK-MM1S	LINC01033	0.018	0.001	4.31934	9.64052e-11	2.30553e-06
Pevonedistat-NK-MM1S	SH3RF3	0.123	0.298	-1.42056	9.81994e-11	2.34844e-06
Pevonedistat-NK-MM1S	HNRNPM	0.993	0.997	-0.250227	1.01223e-10	2.42075e-06
Pevonedistat-NK-MM1S	PUM3	0.892	0.944	-0.401074	1.01346e-10	2.4237e-06
Pevonedistat-NK-MM1S	RNF34	0.365	0.548	-0.797958	1.02044e-10	2.44037e-06
Pevonedistat-NK-MM1S	TTLL12	0.404	0.574	-0.774499	1.02465e-10	2.45044e-06
Pevonedistat-NK-MM1S	PHF6	0.91	0.849	0.442039	1.03386e-10	2.47248e-06
Pevonedistat-NK-MM1S	HSD17B4	0.592	0.719	-0.568482	1.05884e-10	2.53221e-06
Pevonedistat-NK-MM1S	SF3B3	0.921	0.956	-0.321594	1.06118e-10	2.5378e-06
Pevonedistat-NK-MM1S	FAM222B	0.509	0.355	0.81514	1.06777e-10	2.55357e-06
Pevonedistat-NK-MM1S	GPS2	0.942	0.976	-0.307713	1.07439e-10	2.5694e-06
Pevonedistat-NK-MM1S	MRPL40	0.957	0.981	-0.279962	1.09616e-10	2.62148e-06
Pevonedistat-NK-MM1S	CHID1	0.953	0.969	-0.298768	1.11591e-10	2.66869e-06
Pevonedistat-NK-MM1S	SAC3D1	0.791	0.928	-0.308188	1.1236e-10	2.68709e-06
Pevonedistat-NK-MM1S	LLGL2	0.162	0.346	-1.19839	1.1571e-10	2.7672e-06
Pevonedistat-NK-MM1S	EIF2AK1	0.939	0.954	-0.335017	1.16191e-10	2.77871e-06
Pevonedistat-NK-MM1S	HSD17B12	0.931	0.964	-0.310911	1.16213e-10	2.77923e-06
Pevonedistat-NK-MM1S	SLC25A37	0.596	0.737	-0.576427	1.16864e-10	2.79481e-06
Pevonedistat-NK-MM1S	COX7A2L	0.996	0.997	-0.231491	1.17185e-10	2.80249e-06
Pevonedistat-NK-MM1S	NOC2L	0.87	0.922	-0.39599	1.17821e-10	2.81769e-06
Pevonedistat-NK-MM1S	HIKESHI	0.87	0.92	-0.37387	1.18348e-10	2.83029e-06
Pevonedistat-NK-MM1S	CD63	1	1	0.198518	1.18534e-10	2.83474e-06
Pevonedistat-NK-MM1S	TRMT112	1	1	-0.213363	1.19976e-10	2.86923e-06
Pevonedistat-NK-MM1S	ADAR	0.993	0.986	0.264131	1.22495e-10	2.92947e-06
Pevonedistat-NK-MM1S	XRCC5	1	1	-0.216951	1.23959e-10	2.96447e-06
Pevonedistat-NK-MM1S	CARHSP1	0.895	0.957	-0.410028	1.24309e-10	2.97284e-06
Pevonedistat-NK-MM1S	SPCS3	1	0.997	-0.237989	1.26019e-10	3.01373e-06
Pevonedistat-NK-MM1S	SQLE	0.137	0.314	-1.43095	1.26739e-10	3.03095e-06
Pevonedistat-NK-MM1S	FUCA2	0.188	0.37	-1.13494	1.27071e-10	3.03891e-06
Pevonedistat-NK-MM1S	ARV1	0.671	0.778	-0.513636	1.28886e-10	3.08231e-06
Pevonedistat-NK-MM1S	SRSF5	0.982	0.977	-0.272844	1.29499e-10	3.09696e-06
Pevonedistat-NK-MM1S	NOP53	0.957	0.921	0.375049	1.30848e-10	3.12923e-06
Pevonedistat-NK-MM1S	DARS	0.895	0.946	-0.35939	1.31026e-10	3.13349e-06
Pevonedistat-NK-MM1S	GDE1	0.903	0.823	0.429667	1.31538e-10	3.14572e-06
Pevonedistat-NK-MM1S	ASRGL1	0.625	0.778	-0.452743	1.39492e-10	3.33596e-06
Pevonedistat-NK-MM1S	ZNF521	0.614	0.458	0.69628	1.41816e-10	3.39154e-06
Pevonedistat-NK-MM1S	EMC3	0.978	0.968	0.305354	1.4883e-10	3.55926e-06
Pevonedistat-NK-MM1S	SNU13	1	0.999	-0.195601	1.51998e-10	3.63503e-06
Pevonedistat-NK-MM1S	EPS8L2	0.184	0.373	-1.1187	1.52097e-10	3.63741e-06
Pevonedistat-NK-MM1S	SMARCB1	0.83	0.896	-0.359015	1.58268e-10	3.78497e-06
Pevonedistat-NK-MM1S	AC010642.2	0.816	0.706	0.492256	1.5968e-10	3.81875e-06
Pevonedistat-NK-MM1S	SLX4IP	0.141	0.316	-1.33234	1.63357e-10	3.90668e-06
Pevonedistat-NK-MM1S	TXNDC5	1	1	-0.221115	1.65122e-10	3.94889e-06
Pevonedistat-NK-MM1S	GLRX5	0.874	0.947	-0.356892	1.65551e-10	3.95916e-06
Pevonedistat-NK-MM1S	AC021074.3	0.043	0.008	3.17471	1.67045e-10	3.99488e-06
Pevonedistat-NK-MM1S	EIF4B	1	0.995	0.24785	1.6799e-10	4.01748e-06
Pevonedistat-NK-MM1S	AKR1A1	0.856	0.926	-0.37488	1.70186e-10	4.06999e-06
Pevonedistat-NK-MM1S	SLC6A6	0.513	0.354	0.787586	1.7084e-10	4.08564e-06
Pevonedistat-NK-MM1S	SUSD3	0.556	0.388	0.743008	1.7133e-10	4.09737e-06
Pevonedistat-NK-MM1S	INPP5F	0.144	0.321	-1.25207	1.72074e-10	4.11514e-06
Pevonedistat-NK-MM1S	AC016831.5	0.56	0.402	0.84489	1.75526e-10	4.1977e-06
Pevonedistat-NK-MM1S	ANAPC15	0.884	0.921	-0.372565	1.77763e-10	4.2512e-06
Pevonedistat-NK-MM1S	PI4K2B	0.495	0.639	-0.720673	1.78052e-10	4.25811e-06
Pevonedistat-NK-MM1S	SURF2	0.852	0.918	-0.398671	1.78884e-10	4.27801e-06
Pevonedistat-NK-MM1S	GDA	0.058	0.013	2.50236	1.80202e-10	4.30953e-06
Pevonedistat-NK-MM1S	RNF181	0.884	0.918	-0.387334	1.81274e-10	4.33518e-06
Pevonedistat-NK-MM1S	CNOT6L	0.895	0.843	0.433172	1.82121e-10	4.35543e-06
Pevonedistat-NK-MM1S	COMMD1	0.758	0.86	-0.422267	1.84159e-10	4.40415e-06
Pevonedistat-NK-MM1S	THUMPD2	0.498	0.646	-0.640384	1.86537e-10	4.46104e-06
Pevonedistat-NK-MM1S	PNPT1	0.841	0.911	-0.396843	1.88348e-10	4.50435e-06
Pevonedistat-NK-MM1S	SLC7A7	0.184	0.079	1.43165	1.88442e-10	4.50659e-06
Pevonedistat-NK-MM1S	LUC7L2	0.957	0.985	-0.267532	1.98737e-10	4.7528e-06
Pevonedistat-NK-MM1S	MMAB	0.495	0.643	-0.68167	2.00026e-10	4.78363e-06
Pevonedistat-NK-MM1S	STK39	0.303	0.487	-0.790917	2.01837e-10	4.82694e-06
Pevonedistat-NK-MM1S	AHSA1	0.949	0.959	-0.340989	2.02784e-10	4.84959e-06
Pevonedistat-NK-MM1S	GBA	0.809	0.695	0.506691	2.03636e-10	4.86995e-06
Pevonedistat-NK-MM1S	SMS	0.866	0.926	-0.367027	2.06493e-10	4.93829e-06
Pevonedistat-NK-MM1S	GBP6	0.014	0.001	4.45821	2.07978e-10	4.97379e-06
Pevonedistat-NK-MM1S	ABCE1	0.953	0.983	-0.319513	2.10824e-10	5.04185e-06
Pevonedistat-NK-MM1S	DDOST	0.96	0.981	-0.239161	2.11255e-10	5.05217e-06
Pevonedistat-NK-MM1S	MESD	0.986	0.984	-0.285232	2.15045e-10	5.14279e-06
Pevonedistat-NK-MM1S	H1FX-AS1	0.282	0.15	1.26659	2.15483e-10	5.15327e-06
Pevonedistat-NK-MM1S	CENPX	0.964	0.962	0.519864	2.1615e-10	5.16924e-06
Pevonedistat-NK-MM1S	HP1BP3	0.986	0.979	-0.311887	2.16156e-10	5.16938e-06
Pevonedistat-NK-MM1S	MRPL42	0.906	0.939	-0.338181	2.16527e-10	5.17825e-06
Pevonedistat-NK-MM1S	TACC1	0.881	0.941	-0.334864	2.22241e-10	5.3149e-06
Pevonedistat-NK-MM1S	TIPRL	0.939	0.977	-0.308389	2.32745e-10	5.5661e-06
Pevonedistat-NK-MM1S	C2	0.184	0.079	1.31037	2.44957e-10	5.85814e-06
Pevonedistat-NK-MM1S	ADAM17	0.596	0.433	0.752841	2.51256e-10	6.0088e-06
Pevonedistat-NK-MM1S	HNRNPK	1	1	-0.194074	2.5824e-10	6.17582e-06
Pevonedistat-NK-MM1S	EMC10	0.928	0.907	0.383794	2.62687e-10	6.28215e-06
Pevonedistat-NK-MM1S	SF3A1	0.827	0.879	-0.406819	2.6617e-10	6.36546e-06
Pevonedistat-NK-MM1S	CHURC1	0.928	0.941	-0.314534	2.67786e-10	6.4041e-06
Pevonedistat-NK-MM1S	SSNA1	0.996	0.996	-0.233653	2.75436e-10	6.58706e-06
Pevonedistat-NK-MM1S	TTC39C	0.032	0.18	-1.93698	2.7871e-10	6.66535e-06
Pevonedistat-NK-MM1S	ATG2A	0.487	0.317	0.816619	2.8381e-10	6.78732e-06
Pevonedistat-NK-MM1S	TNRC6B	0.928	0.878	0.478617	2.90201e-10	6.94016e-06
Pevonedistat-NK-MM1S	NCBP2	0.946	0.97	-0.343845	2.92491e-10	6.99493e-06
Pevonedistat-NK-MM1S	FERMT3	0.895	0.851	0.422871	2.94961e-10	7.05399e-06
Pevonedistat-NK-MM1S	TRAPPC1	0.986	0.996	-0.245459	2.99246e-10	7.15646e-06
Pevonedistat-NK-MM1S	ZDHHC14	0.505	0.353	0.827085	3.0013e-10	7.1776e-06
Pevonedistat-NK-MM1S	POLE4	0.856	0.943	-0.380648	3.01457e-10	7.20934e-06
Pevonedistat-NK-MM1S	SMARCA2	0.899	0.928	-0.374283	3.02469e-10	7.23355e-06
Pevonedistat-NK-MM1S	NUP93	0.505	0.64	-0.678871	3.0726e-10	7.34812e-06
Pevonedistat-NK-MM1S	AL050403.2	0.235	0.115	1.37276	3.12128e-10	7.46455e-06
Pevonedistat-NK-MM1S	SOCS2	0.079	0.248	-1.28523	3.16801e-10	7.57629e-06
Pevonedistat-NK-MM1S	NUDC	0.978	0.995	-0.256228	3.19348e-10	7.6372e-06
Pevonedistat-NK-MM1S	KMT5C	0.505	0.347	0.859927	3.19453e-10	7.63973e-06
Pevonedistat-NK-MM1S	AL391807.1	0.209	0.098	1.48077	3.21817e-10	7.69625e-06
Pevonedistat-NK-MM1S	UNC93B1	0.881	0.909	-0.413534	3.22808e-10	7.71995e-06
Pevonedistat-NK-MM1S	AIMP1	0.968	0.99	-0.276243	3.26686e-10	7.81271e-06
Pevonedistat-NK-MM1S	KDM1A	0.56	0.677	-0.621676	3.33379e-10	7.97276e-06
Pevonedistat-NK-MM1S	MYOM2	0.621	0.749	-0.536227	3.36429e-10	8.04569e-06
Pevonedistat-NK-MM1S	FRA10AC1	0.596	0.739	-0.56028	3.37393e-10	8.06875e-06
Pevonedistat-NK-MM1S	SEPTIN6	0.949	0.98	-0.279171	3.39175e-10	8.11138e-06
Pevonedistat-NK-MM1S	TRAT1	0.531	0.378	0.900678	3.39846e-10	8.12743e-06
Pevonedistat-NK-MM1S	POMP	0.993	0.999	-0.209927	3.4382e-10	8.22245e-06
Pevonedistat-NK-MM1S	SCCPDH	0.549	0.675	-0.680315	3.4584e-10	8.27077e-06
Pevonedistat-NK-MM1S	SLC25A17	0.588	0.722	-0.542398	3.47955e-10	8.32134e-06
Pevonedistat-NK-MM1S	ACTN4	0.939	0.949	-0.320535	3.50017e-10	8.37066e-06
Pevonedistat-NK-MM1S	CYP26A1	0.599	0.721	-0.84889	3.50393e-10	8.37964e-06
Pevonedistat-NK-MM1S	HDLBP	0.801	0.869	-0.443293	3.56163e-10	8.51763e-06
Pevonedistat-NK-MM1S	DANCR	0.993	0.997	-0.288629	3.6955e-10	8.83779e-06
Pevonedistat-NK-MM1S	COL27A1	0.036	0.006	3.09391	3.73306e-10	8.92761e-06
Pevonedistat-NK-MM1S	TMEM18	0.718	0.81	-0.504734	3.78705e-10	9.05674e-06
Pevonedistat-NK-MM1S	NCBP1	0.625	0.732	-0.561513	3.9273e-10	9.39213e-06
Pevonedistat-NK-MM1S	MXD1	0.365	0.213	1.01041	3.94569e-10	9.43611e-06
Pevonedistat-NK-MM1S	AC093827.4	0.245	0.121	1.11731	3.96226e-10	9.47575e-06
Pevonedistat-NK-MM1S	LYN	0.39	0.557	-0.679186	4.00503e-10	9.57804e-06
Pevonedistat-NK-MM1S	ZNRD1	0.653	0.76	-0.522541	4.02729e-10	9.63128e-06
Pevonedistat-NK-MM1S	TNKS2	0.819	0.722	0.548056	4.04091e-10	9.66383e-06
Pevonedistat-NK-MM1S	B4GALT5	0.181	0.359	-1.11538	4.06613e-10	9.72415e-06
Pevonedistat-NK-MM1S	SPOUT1	0.44	0.615	-0.644395	4.16758e-10	9.96678e-06
Pevonedistat-NK-MM1S	NCOA7	0.614	0.466	0.708288	4.20055e-10	1.00456e-05
Pevonedistat-NK-MM1S	SBNO1	0.841	0.756	0.463035	4.24039e-10	1.01409e-05
Pevonedistat-NK-MM1S	AC092069.1	0.17	0.351	-0.949508	4.39277e-10	1.05053e-05
Pevonedistat-NK-MM1S	PRPF6	0.931	0.954	-0.3182	4.5245e-10	1.08204e-05
Pevonedistat-NK-MM1S	GSTO1	0.982	0.992	-0.253758	4.5406e-10	1.08588e-05
Pevonedistat-NK-MM1S	TRMT6	0.801	0.861	-0.441836	4.61388e-10	1.10341e-05
Pevonedistat-NK-MM1S	PCYOX1L	0.209	0.383	-1.0872	4.63726e-10	1.109e-05
Pevonedistat-NK-MM1S	HMGN4	0.888	0.817	0.382462	4.64736e-10	1.11142e-05
Pevonedistat-NK-MM1S	EIF4E3	0.65	0.487	0.60029	4.77918e-10	1.14294e-05
Pevonedistat-NK-MM1S	APBB1IP	0.054	0.202	-1.99188	4.79071e-10	1.1457e-05
Pevonedistat-NK-MM1S	MZT2A	0.993	0.999	-0.222229	4.82197e-10	1.15317e-05
Pevonedistat-NK-MM1S	BCL6	0.065	0.016	2.21797	4.96598e-10	1.18761e-05
Pevonedistat-NK-MM1S	WDR43	0.917	0.96	-0.374477	4.99019e-10	1.1934e-05
Pevonedistat-NK-MM1S	PPIE	0.733	0.815	-0.426927	5.08102e-10	1.21513e-05
Pevonedistat-NK-MM1S	RCAN1	0.448	0.617	-0.633996	5.08967e-10	1.21719e-05
Pevonedistat-NK-MM1S	FDPS	0.964	0.995	-0.256734	5.16633e-10	1.23553e-05
Pevonedistat-NK-MM1S	CDKN3	0.65	0.764	-0.690359	5.20549e-10	1.24489e-05
Pevonedistat-NK-MM1S	CBR4	0.181	0.359	-1.10842	5.29354e-10	1.26595e-05
Pevonedistat-NK-MM1S	LRRK1	0.191	0.365	-1.1209	5.35903e-10	1.28161e-05
Pevonedistat-NK-MM1S	COPZ1	0.888	0.914	-0.347401	5.37556e-10	1.28556e-05
Pevonedistat-NK-MM1S	NSD3	0.96	0.945	0.339448	5.38547e-10	1.28793e-05
Pevonedistat-NK-MM1S	PIN1	0.975	0.984	-0.273179	5.38632e-10	1.28814e-05
Pevonedistat-NK-MM1S	LRMP	0.173	0.34	-1.35361	5.45642e-10	1.3049e-05
Pevonedistat-NK-MM1S	MIER3	0.653	0.492	0.623125	5.46644e-10	1.3073e-05
Pevonedistat-NK-MM1S	AC006148.1	0.072	0.019	2.20346	5.75777e-10	1.37697e-05
Pevonedistat-NK-MM1S	SMOC1	0.025	0.165	-1.97215	6.02711e-10	1.44138e-05
Pevonedistat-NK-MM1S	ATAD2B	0.105	0.271	-1.25788	6.03599e-10	1.44351e-05
Pevonedistat-NK-MM1S	HEY1	0.123	0.044	1.68107	6.06481e-10	1.4504e-05
Pevonedistat-NK-MM1S	GARS	0.931	0.952	-0.437222	6.18367e-10	1.47882e-05
Pevonedistat-NK-MM1S	CDC42SE2	0.931	0.863	0.424636	6.19875e-10	1.48243e-05
Pevonedistat-NK-MM1S	FARP1	0.278	0.457	-0.865779	6.22537e-10	1.4888e-05
Pevonedistat-NK-MM1S	CYB5B	0.765	0.855	-0.444687	6.28195e-10	1.50233e-05
Pevonedistat-NK-MM1S	ST13	0.996	0.992	0.221197	6.29981e-10	1.5066e-05
Pevonedistat-NK-MM1S	AC006974.1	0.011	0	5.01334	6.45567e-10	1.54387e-05
Pevonedistat-NK-MM1S	AC008627.1	0.011	0	4.92181	6.49001e-10	1.55209e-05
Pevonedistat-NK-MM1S	SLC2A1	0.224	0.39	-1.01227	6.52116e-10	1.55954e-05
Pevonedistat-NK-MM1S	PLA2G2D	0.011	0	4.84101	6.52453e-10	1.56034e-05
Pevonedistat-NK-MM1S	ARMC10	0.762	0.837	-0.474896	6.63331e-10	1.58636e-05
Pevonedistat-NK-MM1S	SLU7	0.892	0.832	0.394932	6.72907e-10	1.60926e-05
Pevonedistat-NK-MM1S	SEPTIN7	0.996	0.999	-0.220014	6.77882e-10	1.62115e-05
Pevonedistat-NK-MM1S	LY75	0.386	0.567	-0.769526	6.92197e-10	1.65539e-05
Pevonedistat-NK-MM1S	HUNK	0.296	0.163	1.15539	6.9547e-10	1.66322e-05
Pevonedistat-NK-MM1S	SRPRA	0.928	0.952	-0.322298	7.05846e-10	1.68803e-05
Pevonedistat-NK-MM1S	LRRC14	0.563	0.689	-0.595637	7.09835e-10	1.69757e-05
Pevonedistat-NK-MM1S	PUS7L	0.805	0.911	-0.377184	7.15915e-10	1.71211e-05
Pevonedistat-NK-MM1S	WSCD1	0.404	0.546	-0.808318	7.31769e-10	1.75003e-05
Pevonedistat-NK-MM1S	HIVEP2	0.282	0.154	1.40043	7.43317e-10	1.77764e-05
Pevonedistat-NK-MM1S	DHRS7B	0.451	0.6	-0.680883	7.50371e-10	1.79451e-05
Pevonedistat-NK-MM1S	ARHGEF3	0.227	0.391	-1.0931	7.58229e-10	1.8133e-05
Pevonedistat-NK-MM1S	HEATR1	0.78	0.859	-0.461187	7.67525e-10	1.83554e-05
Pevonedistat-NK-MM1S	UFL1	0.751	0.845	-0.432497	8.07076e-10	1.93012e-05
Pevonedistat-NK-MM1S	IGFBP3	0.26	0.128	0.515929	8.08373e-10	1.93322e-05
Pevonedistat-NK-MM1S	GCA	0.502	0.631	-0.655026	8.15039e-10	1.94916e-05
Pevonedistat-NK-MM1S	COMMD3	0.935	0.972	-0.296973	8.32104e-10	1.98998e-05
Pevonedistat-NK-MM1S	KLHL21	0.603	0.435	0.644901	8.32429e-10	1.99075e-05
Pevonedistat-NK-MM1S	ETV2	0.278	0.149	1.10799	8.37099e-10	2.00192e-05
Pevonedistat-NK-MM1S	DENND6B	0.433	0.595	-0.663296	8.50377e-10	2.03368e-05
Pevonedistat-NK-MM1S	SMCO4	0.469	0.595	-0.802177	8.80794e-10	2.10642e-05
Pevonedistat-NK-MM1S	CHSY1	0.736	0.819	-0.465652	8.8662e-10	2.12035e-05
Pevonedistat-NK-MM1S	SCAMP1	0.614	0.459	0.711188	9.08045e-10	2.17159e-05
Pevonedistat-NK-MM1S	NUDT9	0.383	0.545	-0.786896	9.3442e-10	2.23467e-05
Pevonedistat-NK-MM1S	GNG10	0.267	0.44	-0.893557	9.40171e-10	2.24842e-05
Pevonedistat-NK-MM1S	FEZF1-AS1	0.697	0.793	-0.465107	9.42656e-10	2.25436e-05
Pevonedistat-NK-MM1S	TLNRD1	0.632	0.734	-0.531205	9.44978e-10	2.25991e-05
Pevonedistat-NK-MM1S	TIMM17A	0.993	0.991	-0.252487	9.59436e-10	2.29449e-05
Pevonedistat-NK-MM1S	LUC7L3	0.989	0.994	-0.241439	9.79761e-10	2.3431e-05
Pevonedistat-NK-MM1S	RPL15	1	1	0.12452	9.81054e-10	2.34619e-05
Pevonedistat-NK-MM1S	PRR15	0.386	0.236	0.864089	9.91044e-10	2.37008e-05
Pevonedistat-NK-MM1S	CARNMT1	0.502	0.658	-0.592525	9.94904e-10	2.37931e-05
Pevonedistat-NK-MM1S	CLCN3	0.769	0.635	0.548534	1.01614e-09	2.43009e-05
Pevonedistat-NK-MM1S	SGMS2	0.119	0.043	1.77805	1.03349e-09	2.47159e-05
Pevonedistat-NK-MM1S	COMMD10	0.44	0.596	-0.697976	1.0791e-09	2.58067e-05
Pevonedistat-NK-MM1S	DPH6	0.292	0.456	-0.898738	1.0791e-09	2.58068e-05
Pevonedistat-NK-MM1S	CDC40	0.866	0.9	-0.355088	1.08882e-09	2.6039e-05
Pevonedistat-NK-MM1S	CFAP36	0.697	0.534	0.539693	1.09729e-09	2.62417e-05
Pevonedistat-NK-MM1S	MARCH5	0.78	0.659	0.54665	1.10214e-09	2.63576e-05
Pevonedistat-NK-MM1S	LAMP5	0.903	0.932	-0.297698	1.10346e-09	2.63892e-05
Pevonedistat-NK-MM1S	WDR1	0.971	0.98	-0.297862	1.11269e-09	2.66099e-05
Pevonedistat-NK-MM1S	GPANK1	0.906	0.859	0.382398	1.11417e-09	2.66453e-05
Pevonedistat-NK-MM1S	ST3GAL4	0.206	0.096	1.20188	1.11482e-09	2.6661e-05
Pevonedistat-NK-MM1S	PPP2R3C	0.516	0.674	-0.566764	1.14132e-09	2.72946e-05
Pevonedistat-NK-MM1S	CSDE1	0.993	0.95	0.392978	1.1795e-09	2.82077e-05
Pevonedistat-NK-MM1S	NAXE	0.931	0.981	-0.311769	1.17973e-09	2.82132e-05
Pevonedistat-NK-MM1S	AC124290.1	0.014	0.001	4.72221	1.18111e-09	2.82462e-05
Pevonedistat-NK-MM1S	PABPC4	1	1	0.357139	1.18314e-09	2.82948e-05
Pevonedistat-NK-MM1S	SLC2A5	0.014	0.001	4.32731	1.18345e-09	2.83021e-05
Pevonedistat-NK-MM1S	HELLS	0.841	0.952	-0.40383	1.18674e-09	2.83809e-05
Pevonedistat-NK-MM1S	YEATS4	0.827	0.909	-0.353555	1.20034e-09	2.8706e-05
Pevonedistat-NK-MM1S	SPAG16	0.184	0.355	-1.11047	1.22596e-09	2.93187e-05
Pevonedistat-NK-MM1S	VDAC2	0.993	0.996	-0.205137	1.25025e-09	2.98997e-05
Pevonedistat-NK-MM1S	RIOK1	0.588	0.706	-0.597542	1.26033e-09	3.01408e-05
Pevonedistat-NK-MM1S	FPGS	0.668	0.767	-0.466325	1.28187e-09	3.06559e-05
Pevonedistat-NK-MM1S	MRPL21	0.975	0.976	-0.267034	1.28209e-09	3.06613e-05
Pevonedistat-NK-MM1S	BMS1	0.816	0.862	-0.432109	1.28365e-09	3.06984e-05
Pevonedistat-NK-MM1S	LSM1	0.921	0.94	-0.334323	1.30004e-09	3.10904e-05
Pevonedistat-NK-MM1S	ERG28	0.495	0.632	-0.641402	1.30225e-09	3.11433e-05
Pevonedistat-NK-MM1S	PIK3CG	0.798	0.717	0.673014	1.31347e-09	3.14115e-05
Pevonedistat-NK-MM1S	MDK	0.137	0.054	1.65929	1.37192e-09	3.28095e-05
Pevonedistat-NK-MM1S	TDO2	0.44	0.29	0.847299	1.38146e-09	3.30376e-05
Pevonedistat-NK-MM1S	EIF2B3	0.758	0.825	-0.446118	1.44211e-09	3.4488e-05
Pevonedistat-NK-MM1S	GAR1	0.801	0.864	-0.396127	1.46308e-09	3.49895e-05
Pevonedistat-NK-MM1S	UFC1	1	1	-0.185983	1.47591e-09	3.52964e-05
Pevonedistat-NK-MM1S	FAM214A	0.888	0.798	0.500324	1.50178e-09	3.5915e-05
Pevonedistat-NK-MM1S	HYOU1	0.686	0.775	-0.486187	1.51471e-09	3.62244e-05
Pevonedistat-NK-MM1S	DYRK1B	0.126	0.047	1.57578	1.52089e-09	3.63721e-05
Pevonedistat-NK-MM1S	EBP	0.935	0.981	-0.263753	1.54452e-09	3.69371e-05
Pevonedistat-NK-MM1S	SRSF2	0.993	0.998	-0.216315	1.54801e-09	3.70206e-05
Pevonedistat-NK-MM1S	HDAC1	0.823	0.881	-0.369828	1.56218e-09	3.73596e-05
Pevonedistat-NK-MM1S	CCDC137	0.744	0.852	-0.414342	1.5827e-09	3.78504e-05
Pevonedistat-NK-MM1S	STK32C	0.199	0.368	-1.01676	1.64143e-09	3.92548e-05
Pevonedistat-NK-MM1S	TPP2	0.946	0.961	-0.297229	1.64623e-09	3.93696e-05
Pevonedistat-NK-MM1S	GULP1	0.029	0.004	3.83138	1.65639e-09	3.96125e-05
Pevonedistat-NK-MM1S	AVPI1	0.191	0.086	1.2364	1.67747e-09	4.01166e-05
Pevonedistat-NK-MM1S	KCTD3	0.57	0.696	-0.573436	1.68002e-09	4.01777e-05
Pevonedistat-NK-MM1S	ARCN1	0.773	0.835	-0.460171	1.70922e-09	4.08761e-05
Pevonedistat-NK-MM1S	EIF1	1	1	0.132114	1.74033e-09	4.162e-05
Pevonedistat-NK-MM1S	KCNAB2	0.718	0.78	-0.458365	1.74076e-09	4.16302e-05
Pevonedistat-NK-MM1S	MTFP1	0.523	0.653	-0.610513	1.74831e-09	4.18108e-05
Pevonedistat-NK-MM1S	LATS2	0.148	0.06	1.52163	1.76864e-09	4.2297e-05
Pevonedistat-NK-MM1S	ELP4	0.274	0.451	-0.870153	1.78414e-09	4.26676e-05
Pevonedistat-NK-MM1S	LINC01484	0.155	0.065	1.51399	1.79847e-09	4.30104e-05
Pevonedistat-NK-MM1S	CBLN2	0.162	0.332	-1.12437	1.80149e-09	4.30826e-05
Pevonedistat-NK-MM1S	CHAF1B	0.469	0.624	-0.695326	1.81088e-09	4.33073e-05
Pevonedistat-NK-MM1S	LONRF1	0.433	0.283	0.861497	1.82301e-09	4.35972e-05
Pevonedistat-NK-MM1S	MT-ND4	1	1	-0.109021	1.8645e-09	4.45894e-05
Pevonedistat-NK-MM1S	ENC1	0.26	0.137	1.1468	1.87154e-09	4.47578e-05
Pevonedistat-NK-MM1S	PHF7	0.347	0.207	1.03128	1.8722e-09	4.47737e-05
Pevonedistat-NK-MM1S	TPMT	0.217	0.397	-0.910295	1.88991e-09	4.51972e-05
Pevonedistat-NK-MM1S	AL136320.1	0.076	0.021	2.14	1.90621e-09	4.55869e-05
Pevonedistat-NK-MM1S	C19orf48	0.809	0.915	-0.40133	1.97537e-09	4.7241e-05
Pevonedistat-NK-MM1S	RASA2	0.899	0.815	0.423131	1.99485e-09	4.77068e-05
Pevonedistat-NK-MM1S	TP53BP2	0.31	0.486	-0.729436	2.00326e-09	4.7908e-05
Pevonedistat-NK-MM1S	INPP5K	0.516	0.368	0.77299	2.03576e-09	4.86853e-05
Pevonedistat-NK-MM1S	NMT1	0.884	0.937	-0.333362	2.04005e-09	4.87877e-05
Pevonedistat-NK-MM1S	DAPK1-IT1	0.166	0.071	1.31434	2.06947e-09	4.94914e-05
Pevonedistat-NK-MM1S	MBNL3	0.061	0.211	-1.56649	2.09159e-09	5.00204e-05
Pevonedistat-NK-MM1S	DENR	0.736	0.826	-0.454719	2.09768e-09	5.01661e-05
Pevonedistat-NK-MM1S	NUP88	0.599	0.711	-0.559927	2.10822e-09	5.04181e-05
Pevonedistat-NK-MM1S	SELENOF	0.971	0.975	-0.272272	2.17712e-09	5.20659e-05
Pevonedistat-NK-MM1S	ERAP2	0.841	0.706	0.443463	2.19524e-09	5.24991e-05
Pevonedistat-NK-MM1S	RNF24	0.531	0.373	0.736036	2.19962e-09	5.2604e-05
Pevonedistat-NK-MM1S	MRPS16	0.982	0.987	-0.248424	2.20478e-09	5.27272e-05
Pevonedistat-NK-MM1S	SNHG17	0.852	0.892	-0.378057	2.21731e-09	5.30269e-05
Pevonedistat-NK-MM1S	REV3L	0.643	0.753	-0.536764	2.22017e-09	5.30954e-05
Pevonedistat-NK-MM1S	AL357033.4	0.09	0.028	2.09546	2.22038e-09	5.31004e-05
Pevonedistat-NK-MM1S	XPOT	0.704	0.8	-0.47029	2.23386e-09	5.34229e-05
Pevonedistat-NK-MM1S	DCTN6	0.61	0.737	-0.500994	2.25305e-09	5.38817e-05
Pevonedistat-NK-MM1S	AC092683.1	0.78	0.677	0.614706	2.2598e-09	5.40432e-05
Pevonedistat-NK-MM1S	PHYH	0.152	0.318	-1.10136	2.26104e-09	5.40728e-05
Pevonedistat-NK-MM1S	DDAH1	0.123	0.28	-1.31966	2.27213e-09	5.43379e-05
Pevonedistat-NK-MM1S	ARL5A	0.968	0.986	-0.254726	2.30031e-09	5.50119e-05
Pevonedistat-NK-MM1S	BRI3	0.96	0.978	-0.302891	2.31539e-09	5.53725e-05
Pevonedistat-NK-MM1S	DHX9	0.946	0.963	-0.310156	2.33056e-09	5.57353e-05
Pevonedistat-NK-MM1S	CHMP2A	0.982	0.994	-0.237907	2.34449e-09	5.60685e-05
Pevonedistat-NK-MM1S	GNA12	0.209	0.384	-0.93853	2.35779e-09	5.63864e-05
Pevonedistat-NK-MM1S	ORC3	0.509	0.659	-0.593762	2.38009e-09	5.69198e-05
Pevonedistat-NK-MM1S	RFXANK	0.877	0.806	0.407321	2.44508e-09	5.84741e-05
Pevonedistat-NK-MM1S	RABGGTB	0.838	0.881	-0.381826	2.45647e-09	5.87464e-05
Pevonedistat-NK-MM1S	MRPL55	0.982	0.994	-0.231789	2.54019e-09	6.07486e-05
Pevonedistat-NK-MM1S	GRHPR	0.69	0.792	-0.462763	2.60116e-09	6.22068e-05
Pevonedistat-NK-MM1S	C11orf24	0.527	0.658	-0.528495	2.6155e-09	6.25496e-05
Pevonedistat-NK-MM1S	CCT4	0.989	0.998	-0.231496	2.62865e-09	6.28642e-05
Pevonedistat-NK-MM1S	KIAA0930	0.773	0.681	0.625868	2.6368e-09	6.30591e-05
Pevonedistat-NK-MM1S	CCT7	1	0.996	-0.212044	2.65394e-09	6.34689e-05
Pevonedistat-NK-MM1S	RICTOR	0.715	0.63	0.616823	2.67139e-09	6.38862e-05
Pevonedistat-NK-MM1S	SNRPB	0.996	0.999	-0.180317	2.71017e-09	6.48138e-05
Pevonedistat-NK-MM1S	ACOT7	0.635	0.787	-0.460594	2.76496e-09	6.6124e-05
Pevonedistat-NK-MM1S	MTRES1	0.599	0.727	-0.515585	2.78684e-09	6.66472e-05
Pevonedistat-NK-MM1S	PRPF38A	0.881	0.92	-0.328027	2.7952e-09	6.68472e-05
Pevonedistat-NK-MM1S	MRPS28	0.773	0.822	-0.403551	2.801e-09	6.69859e-05
Pevonedistat-NK-MM1S	TROAP	0.581	0.722	-0.601355	2.84051e-09	6.79309e-05
Pevonedistat-NK-MM1S	FBXL5	0.31	0.475	-0.845388	2.84785e-09	6.81063e-05
Pevonedistat-NK-MM1S	TIMM8A	0.729	0.822	-0.422051	2.86761e-09	6.85788e-05
Pevonedistat-NK-MM1S	NLRP7	0.859	0.789	0.459744	2.87224e-09	6.86897e-05
Pevonedistat-NK-MM1S	SLC35F1	0.134	0.052	1.82374	2.91111e-09	6.96193e-05
Pevonedistat-NK-MM1S	HDHD5	0.513	0.648	-0.538799	2.94629e-09	7.04605e-05
Pevonedistat-NK-MM1S	NEK6	0.043	0.184	-1.68495	2.98194e-09	7.13131e-05
Pevonedistat-NK-MM1S	RSRP1	0.809	0.863	-0.426215	3.04823e-09	7.28985e-05
Pevonedistat-NK-MM1S	UBB	1	1	0.213246	3.04898e-09	7.29164e-05
Pevonedistat-NK-MM1S	STON2	0.426	0.285	1.02733	3.10504e-09	7.42571e-05
Pevonedistat-NK-MM1S	THEM4	0.617	0.703	-0.567091	3.1861e-09	7.61955e-05
Pevonedistat-NK-MM1S	ILKAP	0.69	0.775	-0.492788	3.26169e-09	7.80034e-05
Pevonedistat-NK-MM1S	USP11	0.401	0.249	0.828766	3.26512e-09	7.80852e-05
Pevonedistat-NK-MM1S	RPL9	1	1	0.116709	3.2688e-09	7.81735e-05
Pevonedistat-NK-MM1S	APOBEC3G	0.838	0.892	-0.365387	3.28609e-09	7.85869e-05
Pevonedistat-NK-MM1S	MIIP	0.307	0.479	-0.747352	3.3466e-09	8.00339e-05
Pevonedistat-NK-MM1S	GABARAP	0.996	0.998	0.215962	3.347e-09	8.00436e-05
Pevonedistat-NK-MM1S	ISOC1	0.505	0.664	-0.581158	3.35447e-09	8.02222e-05
Pevonedistat-NK-MM1S	THADA	0.372	0.526	-0.748857	3.37822e-09	8.07901e-05
Pevonedistat-NK-MM1S	TIGAR	0.181	0.354	-0.972954	3.43797e-09	8.22192e-05
Pevonedistat-NK-MM1S	ICE2	0.776	0.835	-0.441288	3.44081e-09	8.2287e-05
Pevonedistat-NK-MM1S	PRKAR1A	0.913	0.845	0.387271	3.48949e-09	8.34513e-05
Pevonedistat-NK-MM1S	LMAN2	1	0.999	-0.18789	3.52637e-09	8.43331e-05
Pevonedistat-NK-MM1S	CNOT11	0.513	0.653	-0.559228	3.59371e-09	8.59436e-05
Pevonedistat-NK-MM1S	TUBGCP3	0.625	0.728	-0.522347	3.61396e-09	8.64278e-05
Pevonedistat-NK-MM1S	CENPK	0.61	0.764	-0.428616	3.61693e-09	8.64989e-05
Pevonedistat-NK-MM1S	RPL11	1	1	0.116239	3.72609e-09	8.91094e-05
Pevonedistat-NK-MM1S	NIN	0.264	0.428	-0.890424	3.7375e-09	8.93823e-05
Pevonedistat-NK-MM1S	DDX21	0.989	0.995	-0.267138	3.73893e-09	8.94166e-05
Pevonedistat-NK-MM1S	GRWD1	0.931	0.876	0.346618	3.76005e-09	8.99216e-05
Pevonedistat-NK-MM1S	FANCE	0.108	0.261	-1.35739	3.77825e-09	9.0357e-05
Pevonedistat-NK-MM1S	AGFG1	0.776	0.822	-0.421904	3.7824e-09	9.04562e-05
Pevonedistat-NK-MM1S	SNX2	0.856	0.89	-0.345059	3.78516e-09	9.05221e-05
Pevonedistat-NK-MM1S	LYST	0.538	0.395	0.716119	3.79216e-09	9.06895e-05
Pevonedistat-NK-MM1S	RUNX3	0.866	0.806	0.485754	3.81481e-09	9.12313e-05
Pevonedistat-NK-MM1S	PAOX	0.148	0.314	-1.10048	3.90223e-09	9.33218e-05
Pevonedistat-NK-MM1S	ARHGAP17	0.386	0.237	0.861612	3.9372e-09	9.41581e-05
Pevonedistat-NK-MM1S	XYLT1	0.292	0.459	-0.762591	3.95694e-09	9.46303e-05
Pevonedistat-NK-MM1S	SRP19	1	0.997	0.244281	4.01765e-09	9.60822e-05
Pevonedistat-NK-MM1S	SERTAD4-AS1	0.101	0.034	1.78309	4.03701e-09	9.65451e-05
Pevonedistat-NK-MM1S	C19orf12	0.61	0.485	0.700323	4.07007e-09	9.73358e-05
Pevonedistat-NK-MM1S	ABCA1	0.054	0.013	2.57882	4.11957e-09	9.85195e-05
Pevonedistat-NK-MM1S	MFSD3	0.296	0.473	-0.736414	4.13064e-09	9.87843e-05
Pevonedistat-NK-MM1S	PSMD4	0.993	0.998	-0.200602	4.20343e-09	0.000100525
Pevonedistat-NK-MM1S	SARS	0.718	0.796	-0.506905	4.33096e-09	0.000103575
Pevonedistat-NK-MM1S	CAV1	0.834	0.895	-0.413822	4.3481e-09	0.000103985
Pevonedistat-NK-MM1S	NALCN	0.083	0.235	-1.36191	4.36976e-09	0.000104503
Pevonedistat-NK-MM1S	NOTCH2	0.249	0.419	-0.888682	4.56016e-09	0.000109056
Pevonedistat-NK-MM1S	DLEU1	0.726	0.606	0.589242	4.56779e-09	0.000109239
Pevonedistat-NK-MM1S	MAST4	0.282	0.157	1.16098	4.58128e-09	0.000109561
Pevonedistat-NK-MM1S	TMOD1	0.007	0.125	-2.26019	4.59625e-09	0.000109919
Pevonedistat-NK-MM1S	DNPH1	0.96	0.99	-0.288727	4.61637e-09	0.0001104
Pevonedistat-NK-MM1S	C3orf52	0.159	0.315	-1.21683	4.61951e-09	0.000110476
Pevonedistat-NK-MM1S	DNAAF1	0.199	0.095	1.64285	4.62859e-09	0.000110693
Pevonedistat-NK-MM1S	HIST1H1B	0.397	0.528	-1.31673	4.76669e-09	0.000113995
Pevonedistat-NK-MM1S	MSRB2	0.545	0.715	-0.52323	4.88209e-09	0.000116755
Pevonedistat-NK-MM1S	TEX15	0.404	0.555	-0.814422	4.89342e-09	0.000117026
Pevonedistat-NK-MM1S	TRIM24	0.733	0.834	-0.396708	4.9066e-09	0.000117341
Pevonedistat-NK-MM1S	UGDH	0.191	0.355	-0.948303	4.90921e-09	0.000117404
Pevonedistat-NK-MM1S	ATAD3C	0.339	0.511	-0.670923	4.98272e-09	0.000119162
Pevonedistat-NK-MM1S	DAZAP1	0.964	0.975	-0.269402	5.02367e-09	0.000120141
Pevonedistat-NK-MM1S	MAP7	0.199	0.372	-0.880096	5.07686e-09	0.000121413
Pevonedistat-NK-MM1S	EIF3D	0.989	0.994	0.203881	5.13214e-09	0.000122735
Pevonedistat-NK-MM1S	DHFR	0.762	0.888	-0.408297	5.14266e-09	0.000122987
Pevonedistat-NK-MM1S	B9D1	0.155	0.317	-1.11968	5.25034e-09	0.000125562
Pevonedistat-NK-MM1S	DAP	0.477	0.624	-0.564547	5.30413e-09	0.000126848
Pevonedistat-NK-MM1S	PCBD2	0.383	0.526	-0.760304	5.31638e-09	0.000127141
Pevonedistat-NK-MM1S	AP3D1	0.895	0.922	-0.327908	5.33646e-09	0.000127621
Pevonedistat-NK-MM1S	NRAS	0.574	0.701	-0.539244	5.34951e-09	0.000127934
Pevonedistat-NK-MM1S	FBXO25	0.563	0.706	-0.552886	5.36818e-09	0.00012838
Pevonedistat-NK-MM1S	ARID4B	0.978	0.941	0.331714	5.38133e-09	0.000128694
Pevonedistat-NK-MM1S	PSMD12	0.975	0.982	-0.259548	5.41829e-09	0.000129579
Pevonedistat-NK-MM1S	TRIM27	0.848	0.759	0.420009	5.50532e-09	0.00013166
Pevonedistat-NK-MM1S	SCARB1	0.069	0.214	-1.33771	5.55069e-09	0.000132745
Pevonedistat-NK-MM1S	LYL1	0.097	0.246	-1.44718	5.60396e-09	0.000134019
Pevonedistat-NK-MM1S	AL359504.2	0.101	0.034	1.61609	5.71602e-09	0.000136699
Pevonedistat-NK-MM1S	TTC4	0.61	0.738	-0.491254	5.7461e-09	0.000137418
Pevonedistat-NK-MM1S	TRIP10	0.502	0.624	-0.65571	5.8812e-09	0.000140649
Pevonedistat-NK-MM1S	APEH	0.625	0.737	-0.492495	5.90476e-09	0.000141212
Pevonedistat-NK-MM1S	IL27RA	0.123	0.276	-1.34586	5.96054e-09	0.000142546
Pevonedistat-NK-MM1S	COA3	0.949	0.965	-0.280213	5.96565e-09	0.000142669
Pevonedistat-NK-MM1S	BAZ1B	0.953	0.974	-0.287426	5.99771e-09	0.000143435
Pevonedistat-NK-MM1S	PRR7	0.144	0.301	-1.2287	6.0793e-09	0.000145386
Pevonedistat-NK-MM1S	ABHD14A	0.502	0.64	-0.602777	6.13689e-09	0.000146764
Pevonedistat-NK-MM1S	TXNDC12	0.91	0.819	0.361623	6.17309e-09	0.00014763
Pevonedistat-NK-MM1S	SNHG4	0.43	0.578	-0.717638	6.24235e-09	0.000149286
Pevonedistat-NK-MM1S	SNRPB2	1	0.997	-0.215357	6.33856e-09	0.000151587
Pevonedistat-NK-MM1S	NDUFB6	0.989	0.995	0.221565	6.3601e-09	0.000152102
Pevonedistat-NK-MM1S	PES1	0.78	0.846	-0.417105	6.48579e-09	0.000155108
Pevonedistat-NK-MM1S	MYB	0.307	0.47	-0.811909	6.52725e-09	0.000156099
Pevonedistat-NK-MM1S	CASP8	0.986	0.932	0.394987	6.54479e-09	0.000156519
Pevonedistat-NK-MM1S	TGFBR3L	0.087	0.236	-1.34838	6.57172e-09	0.000157163
Pevonedistat-NK-MM1S	SMIM3	0.094	0.031	1.92251	6.58085e-09	0.000157381
Pevonedistat-NK-MM1S	AL365272.1	0.202	0.373	-0.889374	6.66874e-09	0.000159483
Pevonedistat-NK-MM1S	REEP1	0.278	0.443	-0.835827	6.67717e-09	0.000159684
Pevonedistat-NK-MM1S	AARS	0.722	0.808	-0.484155	6.73748e-09	0.000161127
Pevonedistat-NK-MM1S	ACTR10	0.715	0.551	0.573592	6.76814e-09	0.00016186
Pevonedistat-NK-MM1S	ITGB1	0.946	0.92	0.334221	6.7844e-09	0.000162249
Pevonedistat-NK-MM1S	COA5	0.733	0.826	-0.451785	6.86006e-09	0.000164058
Pevonedistat-NK-MM1S	PROS1	0.051	0.011	2.63654	6.88945e-09	0.000164761
Pevonedistat-NK-MM1S	GNPNAT1	0.375	0.539	-0.711788	7.02434e-09	0.000167987
Pevonedistat-NK-MM1S	LPP	0.278	0.156	1.26899	7.04304e-09	0.000168434
Pevonedistat-NK-MM1S	CTSZ	0.166	0.326	-1.15032	7.07191e-09	0.000169125
Pevonedistat-NK-MM1S	SAMD12	0.375	0.239	0.953763	7.09397e-09	0.000169652
Pevonedistat-NK-MM1S	JUND	0.978	0.945	0.309334	7.23778e-09	0.000173092
Pevonedistat-NK-MM1S	ADTRP	0.17	0.332	-1.08503	7.25512e-09	0.000173506
Pevonedistat-NK-MM1S	KHDRBS3	0.567	0.705	-0.544014	7.35715e-09	0.000175946
Pevonedistat-NK-MM1S	RPL22	1	1	0.101206	7.37037e-09	0.000176262
Pevonedistat-NK-MM1S	RXYLT1	0.458	0.609	-0.630645	7.38373e-09	0.000176582
Pevonedistat-NK-MM1S	CSRP1	0.56	0.669	-0.560799	7.40122e-09	0.000177
Pevonedistat-NK-MM1S	ITGAE	0.946	0.98	-0.273551	7.41616e-09	0.000177358
Pevonedistat-NK-MM1S	SNX29	0.845	0.743	0.444898	7.41976e-09	0.000177444
Pevonedistat-NK-MM1S	DIPK1A	0.469	0.334	0.867798	7.59432e-09	0.000181618
Pevonedistat-NK-MM1S	NCOA2	0.643	0.498	0.595602	7.74742e-09	0.000185279
Pevonedistat-NK-MM1S	DSE	0.148	0.309	-0.978973	7.80775e-09	0.000186722
Pevonedistat-NK-MM1S	PTGES2	0.845	0.899	-0.369377	7.9471e-09	0.000190055
Pevonedistat-NK-MM1S	SFXN2	0.487	0.64	-0.615358	7.95813e-09	0.000190319
Pevonedistat-NK-MM1S	AC007731.3	0.011	0.001	4.73421	7.97873e-09	0.000190811
Pevonedistat-NK-MM1S	TMEM270	0.051	0.012	2.69335	8.05288e-09	0.000192585
Pevonedistat-NK-MM1S	STAT3	0.729	0.594	0.525043	8.08806e-09	0.000193426
Pevonedistat-NK-MM1S	DGUOK	0.924	0.942	-0.309429	8.15583e-09	0.000195047
Pevonedistat-NK-MM1S	SERINC3	0.917	0.844	0.401222	8.16118e-09	0.000195175
Pevonedistat-NK-MM1S	ATG13	0.599	0.445	0.63475	8.18686e-09	0.000195789
Pevonedistat-NK-MM1S	PSMD8	0.993	0.999	-0.179521	8.19142e-09	0.000195898
Pevonedistat-NK-MM1S	AC004584.3	0.22	0.112	1.38905	8.1997e-09	0.000196096
Pevonedistat-NK-MM1S	ZFAS1	0.993	0.993	0.258796	8.29914e-09	0.000198474
Pevonedistat-NK-MM1S	GLYR1	0.708	0.804	-0.444338	8.35386e-09	0.000199782
Pevonedistat-NK-MM1S	SYS1	0.473	0.612	-0.620738	8.80835e-09	0.000210652
Pevonedistat-NK-MM1S	HIVEP3	0.35	0.222	1.09397	8.84082e-09	0.000211428
Pevonedistat-NK-MM1S	SLC8A1	0.054	0.013	2.45224	9.05377e-09	0.000216521
Pevonedistat-NK-MM1S	IMPACT	0.137	0.296	-0.989863	9.19508e-09	0.0002199
Pevonedistat-NK-MM1S	SUN2	0.502	0.624	-0.631419	9.25248e-09	0.000221273
Pevonedistat-NK-MM1S	AC108734.4	0.043	0.009	2.92119	9.35516e-09	0.000223729
Pevonedistat-NK-MM1S	PDE7A	0.397	0.543	-0.69009	9.44594e-09	0.0002259
Pevonedistat-NK-MM1S	SNHG3	0.989	0.984	0.22656	9.44877e-09	0.000225967
Pevonedistat-NK-MM1S	BISPR	0.347	0.219	1.13633	9.52069e-09	0.000227687
Pevonedistat-NK-MM1S	EFHD2	0.549	0.677	-0.53459	9.58088e-09	0.000229127
Pevonedistat-NK-MM1S	CD164	0.989	0.984	-0.245094	9.58661e-09	0.000229264
Pevonedistat-NK-MM1S	RABEP1	0.812	0.871	-0.357615	9.6421e-09	0.000230591
Pevonedistat-NK-MM1S	KRR1	0.928	0.964	-0.288905	9.68976e-09	0.000231731
Pevonedistat-NK-MM1S	AP2S1	1	0.999	0.204576	9.69971e-09	0.000231969
Pevonedistat-NK-MM1S	TOR1AIP1	0.841	0.77	0.432296	9.72724e-09	0.000232627
Pevonedistat-NK-MM1S	C15orf39	0.603	0.706	-0.474916	9.95619e-09	0.000238102
Pevonedistat-NK-MM1S	ROMO1	0.993	0.998	-0.22927	1.01469e-08	0.000242662
Pevonedistat-NK-MM1S	DUXAP8	0.866	0.925	-0.362951	1.01695e-08	0.000243203
Pevonedistat-NK-MM1S	DENND4A	0.455	0.597	-0.687689	1.02795e-08	0.000245835
Pevonedistat-NK-MM1S	ATP1B2	0.022	0.003	3.79938	1.04008e-08	0.000248735
Pevonedistat-NK-MM1S	EYA4	0.44	0.293	0.776313	1.04047e-08	0.000248829
Pevonedistat-NK-MM1S	CCND1	0.065	0.205	-1.54648	1.05843e-08	0.000253123
Pevonedistat-NK-MM1S	MRPS6	0.957	0.959	0.339964	1.0663e-08	0.000255006
Pevonedistat-NK-MM1S	MAN1A2	0.866	0.784	0.429061	1.07139e-08	0.000256224
Pevonedistat-NK-MM1S	AL353622.1	0.191	0.093	1.40986	1.07321e-08	0.000256658
Pevonedistat-NK-MM1S	KIAA0100	0.769	0.668	0.461495	1.08493e-08	0.000259461
Pevonedistat-NK-MM1S	MED25	0.643	0.519	0.585247	1.10382e-08	0.000263977
Pevonedistat-NK-MM1S	SLC2A8	0.181	0.339	-0.952371	1.1106e-08	0.0002656
Pevonedistat-NK-MM1S	EIF5	0.957	0.977	-0.295892	1.12024e-08	0.000267905
Pevonedistat-NK-MM1S	GTPBP4	0.971	0.973	-0.276356	1.12578e-08	0.000269231
Pevonedistat-NK-MM1S	RRP1B	0.968	0.988	-0.261862	1.14433e-08	0.000273667
Pevonedistat-NK-MM1S	C1orf131	0.874	0.921	-0.345919	1.14657e-08	0.000274202
Pevonedistat-NK-MM1S	DESI1	0.91	0.941	-0.310489	1.15727e-08	0.000276761
Pevonedistat-NK-MM1S	VCL	0.079	0.222	-1.42512	1.16445e-08	0.000278477
Pevonedistat-NK-MM1S	RCC2	0.852	0.913	-0.348354	1.17707e-08	0.000281497
Pevonedistat-NK-MM1S	LAX1	0.805	0.709	0.525703	1.19658e-08	0.000286162
Pevonedistat-NK-MM1S	CCL4	0.123	0.268	-2.15817	1.20511e-08	0.000288202
Pevonedistat-NK-MM1S	CSGALNACT2	0.762	0.622	0.496002	1.20761e-08	0.0002888
Pevonedistat-NK-MM1S	ALDH18A1	0.394	0.556	-0.647177	1.2182e-08	0.000291332
Pevonedistat-NK-MM1S	UBE2R2	0.931	0.883	0.356126	1.22862e-08	0.000293824
Pevonedistat-NK-MM1S	ZNF711	0.116	0.043	1.40311	1.25244e-08	0.000299522
Pevonedistat-NK-MM1S	CEP164	0.332	0.479	-0.773599	1.28794e-08	0.000308012
Pevonedistat-NK-MM1S	BTG2	0.996	0.982	0.385865	1.29497e-08	0.000309692
Pevonedistat-NK-MM1S	TCP11L2	0.134	0.055	1.88578	1.30966e-08	0.000313206
Pevonedistat-NK-MM1S	NFKBIE	0.184	0.341	-1.04239	1.32307e-08	0.000316411
Pevonedistat-NK-MM1S	POLE	0.213	0.372	-0.959331	1.34199e-08	0.000320937
Pevonedistat-NK-MM1S	AC058791.1	0.495	0.341	0.780553	1.34787e-08	0.000322344
Pevonedistat-NK-MM1S	MIA3	0.773	0.847	-0.326174	1.34978e-08	0.0003228
Pevonedistat-NK-MM1S	WFS1	0.39	0.255	0.915605	1.35696e-08	0.000324516
Pevonedistat-NK-MM1S	TMUB1	0.949	0.925	0.389943	1.35968e-08	0.000325167
Pevonedistat-NK-MM1S	GPLD1	0.159	0.071	1.51579	1.38779e-08	0.000331889
Pevonedistat-NK-MM1S	PARM1	0.44	0.603	-0.631548	1.40298e-08	0.000335522
Pevonedistat-NK-MM1S	P4HB	0.993	0.999	-0.168311	1.40872e-08	0.000336895
Pevonedistat-NK-MM1S	RTF2	0.968	0.967	-0.26993	1.43937e-08	0.000344225
Pevonedistat-NK-MM1S	TPM1	0.173	0.333	-1.01762	1.44713e-08	0.00034608
Pevonedistat-NK-MM1S	MAPK9	0.495	0.624	-0.54445	1.45387e-08	0.000347693
Pevonedistat-NK-MM1S	DPH7	0.585	0.713	-0.461797	1.45831e-08	0.000348756
Pevonedistat-NK-MM1S	ENAH	0.383	0.243	0.852826	1.46363e-08	0.000350027
Pevonedistat-NK-MM1S	UBE2E1	0.892	0.929	-0.291271	1.50131e-08	0.000359039
Pevonedistat-NK-MM1S	NR4A2	0.076	0.023	1.9007	1.5095e-08	0.000360998
Pevonedistat-NK-MM1S	UBAC2	0.321	0.487	-0.691839	1.51294e-08	0.00036182
Pevonedistat-NK-MM1S	MRPL41	1	0.999	-0.17607	1.52757e-08	0.000365318
Pevonedistat-NK-MM1S	DPY30	0.931	0.969	-0.303265	1.53343e-08	0.00036672
Pevonedistat-NK-MM1S	NSUN6	0.321	0.484	-0.667537	1.54545e-08	0.000369594
Pevonedistat-NK-MM1S	ATP6AP1	0.762	0.811	-0.395411	1.54571e-08	0.000369657
Pevonedistat-NK-MM1S	NUDT1	0.913	0.939	0.318587	1.57352e-08	0.000376307
Pevonedistat-NK-MM1S	FERMT1	0.538	0.659	-0.622176	1.6337e-08	0.000390699
Pevonedistat-NK-MM1S	METAP1	0.7	0.783	-0.441341	1.64225e-08	0.000392745
Pevonedistat-NK-MM1S	POLR3H	0.679	0.776	-0.438003	1.64316e-08	0.000392962
Pevonedistat-NK-MM1S	SH2D3C	0.032	0.157	-1.84287	1.64373e-08	0.000393098
Pevonedistat-NK-MM1S	PWP1	0.87	0.91	-0.324053	1.69756e-08	0.000405972
Pevonedistat-NK-MM1S	APLP2	0.892	0.824	0.393811	1.70167e-08	0.000406954
Pevonedistat-NK-MM1S	ARL6IP6	0.339	0.503	-0.742516	1.71215e-08	0.000409461
Pevonedistat-NK-MM1S	CD58	0.61	0.695	-0.545628	1.74752e-08	0.000417918
Pevonedistat-NK-MM1S	ZNF706	0.964	0.969	-0.307863	1.80179e-08	0.000430899
Pevonedistat-NK-MM1S	TWISTNB	0.928	0.937	-0.318514	1.89743e-08	0.000453771
Pevonedistat-NK-MM1S	UBE2D4	0.383	0.546	-0.62344	1.90977e-08	0.00045672
Pevonedistat-NK-MM1S	PRPF38B	0.834	0.872	-0.352014	1.91566e-08	0.00045813
Pevonedistat-NK-MM1S	NUDT22	0.819	0.901	-0.331909	1.92096e-08	0.000459398
Pevonedistat-NK-MM1S	DUS4L	0.278	0.439	-0.801742	1.92796e-08	0.000461072
Pevonedistat-NK-MM1S	C1GALT1	0.845	0.756	0.41845	1.9478e-08	0.000465816
Pevonedistat-NK-MM1S	VRK3	0.769	0.628	0.475315	1.96556e-08	0.000470063
Pevonedistat-NK-MM1S	DNASE1L1	0.069	0.207	-1.36642	1.97388e-08	0.000472054
Pevonedistat-NK-MM1S	AL023581.2	0.014	0.001	4.68851	1.98026e-08	0.000473579
Pevonedistat-NK-MM1S	PLPBP	0.466	0.612	-0.584728	1.98168e-08	0.000473919
Pevonedistat-NK-MM1S	SLCO2B1	0.014	0.001	4.53345	2.01102e-08	0.000480937
Pevonedistat-NK-MM1S	TAF11	0.848	0.893	-0.34283	2.01142e-08	0.000481031
Pevonedistat-NK-MM1S	ATAD3A	0.747	0.826	-0.369022	2.01544e-08	0.000481993
Pevonedistat-NK-MM1S	MSH6	0.83	0.881	-0.498074	2.05249e-08	0.000490854
Pevonedistat-NK-MM1S	NOL4L	0.184	0.086	1.20432	2.06785e-08	0.000494526
Pevonedistat-NK-MM1S	MSTO1	0.455	0.584	-0.629477	2.13216e-08	0.000509907
Pevonedistat-NK-MM1S	JOSD1	0.61	0.703	-0.523116	2.14433e-08	0.000512817
Pevonedistat-NK-MM1S	RPAP2	0.628	0.728	-0.528909	2.16068e-08	0.000516726
Pevonedistat-NK-MM1S	KDM4C	0.108	0.255	-1.17586	2.1657e-08	0.000517926
Pevonedistat-NK-MM1S	RBFA	0.791	0.857	-0.38451	2.18067e-08	0.000521506
Pevonedistat-NK-MM1S	OGA	0.852	0.896	-0.349804	2.20202e-08	0.000526613
Pevonedistat-NK-MM1S	YPEL4	0.018	0.002	3.79398	2.27198e-08	0.000543345
Pevonedistat-NK-MM1S	JOSD2	0.372	0.544	-0.628073	2.28424e-08	0.000546277
Pevonedistat-NK-MM1S	PLD6	0.22	0.375	-0.906017	2.30782e-08	0.000551915
Pevonedistat-NK-MM1S	SYF2	0.993	0.98	0.283714	2.30978e-08	0.000552383
Pevonedistat-NK-MM1S	FARSA	0.805	0.881	-0.361505	2.32558e-08	0.000556161
Pevonedistat-NK-MM1S	ATRAID	0.975	0.972	-0.232688	2.36117e-08	0.000564674
Pevonedistat-NK-MM1S	ARID3B	0.592	0.694	-0.494066	2.3724e-08	0.000567359
Pevonedistat-NK-MM1S	SLC38A1	0.971	0.97	0.26088	2.41068e-08	0.000576515
Pevonedistat-NK-MM1S	VPS13C	0.765	0.838	-0.396249	2.4144e-08	0.000577404
Pevonedistat-NK-MM1S	RASAL2	0.054	0.185	-1.55961	2.41735e-08	0.000578108
Pevonedistat-NK-MM1S	WDR5	0.664	0.77	-0.460527	2.42767e-08	0.000580577
Pevonedistat-NK-MM1S	PSMA5	0.957	0.972	-0.266891	2.44079e-08	0.000583716
Pevonedistat-NK-MM1S	XK	0.029	0.15	-1.7728	2.47289e-08	0.000591392
Pevonedistat-NK-MM1S	UQCRC1	0.978	0.972	0.247383	2.49878e-08	0.000597583
Pevonedistat-NK-MM1S	CBX1	0.783	0.894	-0.346027	2.50127e-08	0.00059818
Pevonedistat-NK-MM1S	GTF2H5	0.661	0.747	-0.480604	2.50584e-08	0.000599271
Pevonedistat-NK-MM1S	SYNDIG1	0.134	0.288	-0.996628	2.54279e-08	0.000608109
Pevonedistat-NK-MM1S	TBCEL	0.394	0.258	0.957554	2.55569e-08	0.000611192
Pevonedistat-NK-MM1S	TST	0.087	0.232	-1.03536	2.56029e-08	0.000612295
Pevonedistat-NK-MM1S	DHODH	0.509	0.642	-0.553201	2.56198e-08	0.000612697
Pevonedistat-NK-MM1S	RHEBL1	0.448	0.31	0.790581	2.58838e-08	0.000619012
Pevonedistat-NK-MM1S	TNFRSF17	0.964	0.987	-0.317316	2.6497e-08	0.000633675
Pevonedistat-NK-MM1S	CYP2J2	0.256	0.139	0.984698	2.66199e-08	0.000636615
Pevonedistat-NK-MM1S	MRPL34	0.989	0.996	-0.191563	2.66438e-08	0.000637186
Pevonedistat-NK-MM1S	CAPS2	0.159	0.072	1.47802	2.727e-08	0.000652162
Pevonedistat-NK-MM1S	TMEM160	0.971	0.984	0.249367	2.78437e-08	0.000665881
Pevonedistat-NK-MM1S	ELMSAN1	0.177	0.334	-0.976523	2.79991e-08	0.000669599
Pevonedistat-NK-MM1S	VPS26C	0.509	0.637	-0.604092	2.80072e-08	0.000669792
Pevonedistat-NK-MM1S	SPTAN1	0.823	0.861	-0.396991	2.81136e-08	0.000672337
Pevonedistat-NK-MM1S	HGH1	0.329	0.484	-0.737078	2.82869e-08	0.000676481
Pevonedistat-NK-MM1S	CHKA	0.365	0.523	-0.625153	2.84607e-08	0.000680638
Pevonedistat-NK-MM1S	TRIB3	0.383	0.55	-0.578534	2.86546e-08	0.000685275
Pevonedistat-NK-MM1S	GPR160	0.404	0.559	-0.620371	2.8912e-08	0.00069143
Pevonedistat-NK-MM1S	LDLR	0.451	0.581	-0.632884	2.97568e-08	0.000711634
Pevonedistat-NK-MM1S	EMID1	0.087	0.228	-1.32125	2.9858e-08	0.000714053
Pevonedistat-NK-MM1S	CYFIP1	0.487	0.626	-0.534083	2.99607e-08	0.00071651
Pevonedistat-NK-MM1S	RNF38	0.61	0.468	0.603999	3.01441e-08	0.000720897
Pevonedistat-NK-MM1S	ADRM1	0.996	0.993	-0.212845	3.02155e-08	0.000722603
Pevonedistat-NK-MM1S	CISD3	0.903	0.968	-0.30066	3.02155e-08	0.000722604
Pevonedistat-NK-MM1S	USP1	0.87	0.963	-0.288269	3.03214e-08	0.000725135
Pevonedistat-NK-MM1S	ACVR2B	0.343	0.214	0.902765	3.05802e-08	0.000731325
Pevonedistat-NK-MM1S	TIPIN	0.578	0.715	-0.510512	3.06836e-08	0.000733798
Pevonedistat-NK-MM1S	CBLL1	0.697	0.79	-0.433203	3.11975e-08	0.000746089
Pevonedistat-NK-MM1S	CXCL16	0.357	0.229	0.872149	3.12323e-08	0.00074692
Pevonedistat-NK-MM1S	UBC	1	0.999	0.209059	3.12676e-08	0.000747764
Pevonedistat-NK-MM1S	UXS1	0.632	0.484	0.598736	3.22165e-08	0.000770458
Pevonedistat-NK-MM1S	IDH2	0.968	0.985	-0.288796	3.23882e-08	0.000774563
Pevonedistat-NK-MM1S	FMN1	0.357	0.529	-0.519099	3.23969e-08	0.000774772
Pevonedistat-NK-MM1S	CAT	0.325	0.485	-0.733079	3.26648e-08	0.000781178
Pevonedistat-NK-MM1S	IER3	0.22	0.113	1.17319	3.30534e-08	0.000790473
Pevonedistat-NK-MM1S	EXOC2	0.361	0.506	-0.732203	3.35291e-08	0.000801848
Pevonedistat-NK-MM1S	CLDND1	0.91	0.808	0.326398	3.35496e-08	0.000802338
Pevonedistat-NK-MM1S	PSMC4	0.949	0.979	-0.28938	3.35591e-08	0.000802566
Pevonedistat-NK-MM1S	DIS3L	0.426	0.556	-0.706932	3.3596e-08	0.000803449
Pevonedistat-NK-MM1S	UQCRC2	0.906	0.952	-0.266239	3.3854e-08	0.000809618
Pevonedistat-NK-MM1S	FAM120A	0.953	0.968	-0.264742	3.39462e-08	0.000811823
Pevonedistat-NK-MM1S	HIGD2A	1	0.999	-0.194707	3.44295e-08	0.000823381
Pevonedistat-NK-MM1S	STAT6	0.159	0.314	-0.886693	3.44877e-08	0.000824773
Pevonedistat-NK-MM1S	HLTF	0.617	0.741	-0.422151	3.45251e-08	0.000825667
Pevonedistat-NK-MM1S	ACACB	0.401	0.257	0.784115	3.45749e-08	0.00082686
Pevonedistat-NK-MM1S	UBXN1	0.996	0.971	0.246065	3.46147e-08	0.00082781
Pevonedistat-NK-MM1S	COPA	0.939	0.923	0.345885	3.46344e-08	0.000828281
Pevonedistat-NK-MM1S	TMEM129	0.336	0.491	-0.708634	3.48151e-08	0.000832604
Pevonedistat-NK-MM1S	TRABD	0.899	0.915	-0.323675	3.4956e-08	0.000835973
Pevonedistat-NK-MM1S	ABCG1	0.181	0.086	1.266	3.4986e-08	0.000836689
Pevonedistat-NK-MM1S	AP3S1	0.614	0.729	-0.437922	3.53323e-08	0.000844972
Pevonedistat-NK-MM1S	MCM2	0.679	0.78	-0.498018	3.54218e-08	0.000847112
Pevonedistat-NK-MM1S	RNF126	0.939	0.936	-0.290703	3.60813e-08	0.000862885
Pevonedistat-NK-MM1S	EIF4H	0.899	0.936	-0.311407	3.61608e-08	0.000864786
Pevonedistat-NK-MM1S	HLA-DRA	0.913	0.952	-0.428893	3.64519e-08	0.000871748
Pevonedistat-NK-MM1S	GSTM4	0.292	0.17	0.928878	3.65298e-08	0.000873609
Pevonedistat-NK-MM1S	CREG1	0.679	0.774	-0.469061	3.74976e-08	0.000896756
Pevonedistat-NK-MM1S	MAP1A	0.032	0.006	3.18087	3.7726e-08	0.000902218
Pevonedistat-NK-MM1S	HGF	0.036	0.007	2.99208	3.80436e-08	0.000909812
Pevonedistat-NK-MM1S	ARHGAP27	0.646	0.736	-0.458378	3.83111e-08	0.00091621
Pevonedistat-NK-MM1S	NANS	0.921	0.949	-0.286107	3.85231e-08	0.000921281
Pevonedistat-NK-MM1S	SOWAHC	0.227	0.381	-0.922009	3.85983e-08	0.000923078
Pevonedistat-NK-MM1S	CD3EAP	0.848	0.884	-0.4008	3.90201e-08	0.000933165
Pevonedistat-NK-MM1S	PRDX3	0.975	0.982	-0.217183	4.00333e-08	0.000957397
Pevonedistat-NK-MM1S	C1orf174	0.484	0.612	-0.61422	4.01035e-08	0.000959076
Pevonedistat-NK-MM1S	PRPF3	0.671	0.756	-0.484292	4.01188e-08	0.000959442
Pevonedistat-NK-MM1S	CIAPIN1	0.69	0.777	-0.418858	4.0586e-08	0.000970615
Pevonedistat-NK-MM1S	MCCC2	0.682	0.776	-0.433281	4.05953e-08	0.000970836
Pevonedistat-NK-MM1S	CDS2	0.653	0.514	0.502472	4.08229e-08	0.000976279
Pevonedistat-NK-MM1S	ADCY3	0.671	0.731	-0.472112	4.11671e-08	0.00098451
Pevonedistat-NK-MM1S	TRADD	0.787	0.702	0.618152	4.12895e-08	0.000987439
Pevonedistat-NK-MM1S	BUD31	0.982	0.989	-0.224207	4.24783e-08	0.00101587
Pevonedistat-NK-MM1S	GCAT	0.036	0.157	-1.66491	4.25529e-08	0.00101765
Pevonedistat-NK-MM1S	PLPP3	0.04	0.008	2.61623	4.25647e-08	0.00101793
Pevonedistat-NK-MM1S	RSPRY1	0.375	0.527	-0.663757	4.27042e-08	0.00102127
Pevonedistat-NK-MM1S	FGFR1OP2	0.968	0.932	0.272905	4.32106e-08	0.00103338
Pevonedistat-NK-MM1S	ING2	0.592	0.737	-0.467935	4.4279e-08	0.00105893
Pevonedistat-NK-MM1S	FAM3C	0.942	0.964	-0.200488	4.44047e-08	0.00106194
Pevonedistat-NK-MM1S	LITAF	0.975	0.954	0.296128	4.44614e-08	0.00106329
Pevonedistat-NK-MM1S	HNRNPA0	0.91	0.963	-0.266698	4.44912e-08	0.00106401
Pevonedistat-NK-MM1S	BACH1	0.736	0.651	0.520273	4.45352e-08	0.00106506
Pevonedistat-NK-MM1S	SMC5	0.776	0.85	-0.355509	4.45782e-08	0.00106609
Pevonedistat-NK-MM1S	RPL17	1	1	0.103699	4.46463e-08	0.00106772
Pevonedistat-NK-MM1S	MRPL19	0.895	0.932	-0.31359	4.46786e-08	0.00106849
Pevonedistat-NK-MM1S	PPP1R16B	0.56	0.679	-0.504998	4.47529e-08	0.00107027
Pevonedistat-NK-MM1S	RUVBL2	0.812	0.891	-0.367731	4.48202e-08	0.00107188
Pevonedistat-NK-MM1S	STK33	0.31	0.477	-0.701253	4.52301e-08	0.00108168
Pevonedistat-NK-MM1S	CORO1C	0.91	0.929	-0.306142	4.54811e-08	0.00108768
Pevonedistat-NK-MM1S	CTNNBIP1	0.264	0.416	-0.769952	4.6025e-08	0.00110069
Pevonedistat-NK-MM1S	UBE2V1	0.989	0.994	-0.19935	4.69703e-08	0.00112329
Pevonedistat-NK-MM1S	SNX3	0.971	0.968	-0.273145	4.69871e-08	0.0011237
Pevonedistat-NK-MM1S	GNB4	0.596	0.469	0.585543	4.75214e-08	0.00113647
Pevonedistat-NK-MM1S	VDR	0.354	0.498	-0.688767	4.84388e-08	0.00115841
Pevonedistat-NK-MM1S	PCDH20	0.065	0.019	2.22427	4.92941e-08	0.00117887
Pevonedistat-NK-MM1S	ELL2	0.336	0.483	-0.640439	4.93597e-08	0.00118044
Pevonedistat-NK-MM1S	MYH10	0.751	0.666	0.578668	4.95313e-08	0.00118454
Pevonedistat-NK-MM1S	FAM120C	0.227	0.12	1.0796	4.9561e-08	0.00118525
Pevonedistat-NK-MM1S	CIAO2B	1	0.998	-0.188482	4.96146e-08	0.00118653
Pevonedistat-NK-MM1S	C1orf53	0.285	0.444	-0.784818	4.98603e-08	0.00119241
Pevonedistat-NK-MM1S	TUBB	0.971	0.995	-0.349112	4.98797e-08	0.00119287
Pevonedistat-NK-MM1S	ADD3	0.527	0.634	-0.620604	5.00249e-08	0.00119634
Pevonedistat-NK-MM1S	RMI1	0.513	0.654	-0.568803	5.0328e-08	0.00120359
Pevonedistat-NK-MM1S	HPS1	0.783	0.853	-0.377795	5.04296e-08	0.00120602
Pevonedistat-NK-MM1S	IQSEC1	0.711	0.578	0.479148	5.04804e-08	0.00120724
Pevonedistat-NK-MM1S	HTR4	0.018	0.002	4.04587	5.07214e-08	0.001213
Pevonedistat-NK-MM1S	LMNB1	0.726	0.89	-0.300495	5.09526e-08	0.00121853
Pevonedistat-NK-MM1S	ATF4	0.928	0.952	-0.298644	5.17491e-08	0.00123758
Pevonedistat-NK-MM1S	NONO	0.993	0.99	-0.224511	5.25578e-08	0.00125692
Pevonedistat-NK-MM1S	MRPL52	0.949	0.977	-0.225525	5.26453e-08	0.00125901
Pevonedistat-NK-MM1S	CEP83	0.509	0.658	-0.545585	5.26676e-08	0.00125955
Pevonedistat-NK-MM1S	LINC01754	0.018	0.002	3.71738	5.29307e-08	0.00126584
Pevonedistat-NK-MM1S	SOX2	0.65	0.527	0.692547	5.33611e-08	0.00127613
Pevonedistat-NK-MM1S	TMEM170A	0.617	0.462	0.572991	5.34336e-08	0.00127786
Pevonedistat-NK-MM1S	RTTN	0.325	0.479	-0.702952	5.36165e-08	0.00128224
Pevonedistat-NK-MM1S	HSPA14.1	0.841	0.927	-0.303888	5.37033e-08	0.00128432
Pevonedistat-NK-MM1S	SAE1	0.819	0.881	-0.340696	5.49485e-08	0.00131409
Pevonedistat-NK-MM1S	RRS1	0.758	0.817	-0.435358	5.61969e-08	0.00134395
Pevonedistat-NK-MM1S	LIG3	0.523	0.647	-0.592364	5.63044e-08	0.00134652
Pevonedistat-NK-MM1S	IRAK1BP1	0.083	0.219	-1.26022	5.63995e-08	0.00134879
Pevonedistat-NK-MM1S	CASP1	0.401	0.55	-0.602023	5.7106e-08	0.00136569
Pevonedistat-NK-MM1S	SOD1	1	1	0.158632	5.72625e-08	0.00136943
Pevonedistat-NK-MM1S	TMCC2	0.235	0.127	1.13779	5.746e-08	0.00137416
Pevonedistat-NK-MM1S	COBLL1	0.444	0.57	-0.656534	5.8663e-08	0.00140293
Pevonedistat-NK-MM1S	CZIB	0.567	0.675	-0.479633	5.88544e-08	0.0014075
Pevonedistat-NK-MM1S	MIER1	0.957	0.923	0.301343	5.88807e-08	0.00140813
Pevonedistat-NK-MM1S	TMEM259	0.986	0.956	0.263807	5.9178e-08	0.00141524
Pevonedistat-NK-MM1S	LINC02301	0.011	0.001	4.51695	5.92536e-08	0.00141705
Pevonedistat-NK-MM1S	PPIF	0.921	0.916	0.413061	5.93259e-08	0.00141878
Pevonedistat-NK-MM1S	SLC25A23	0.195	0.351	-0.850512	5.94851e-08	0.00142259
Pevonedistat-NK-MM1S	SRSF10	0.986	0.989	-0.230761	6.03063e-08	0.00144223
Pevonedistat-NK-MM1S	FKBP3	0.787	0.85	-0.370943	6.0792e-08	0.00145384
Pevonedistat-NK-MM1S	CNPY2	1	0.998	-0.184337	6.11884e-08	0.00146332
Pevonedistat-NK-MM1S	ITGB1BP1	0.96	0.986	-0.226307	6.12091e-08	0.00146382
Pevonedistat-NK-MM1S	RELB	0.419	0.563	-0.587236	6.23686e-08	0.00149155
Pevonedistat-NK-MM1S	GRSF1	0.866	0.902	-0.330618	6.26059e-08	0.00149722
Pevonedistat-NK-MM1S	C19orf25	0.924	0.959	-0.290467	6.26076e-08	0.00149726
Pevonedistat-NK-MM1S	PHB	0.993	0.998	-0.213536	6.43888e-08	0.00153986
Pevonedistat-NK-MM1S	TTC38	0.177	0.322	-1.03932	6.48095e-08	0.00154992
Pevonedistat-NK-MM1S	COX7A2	1	1	-0.103487	6.54329e-08	0.00156483
Pevonedistat-NK-MM1S	XRCC4	0.433	0.549	-0.690089	6.54664e-08	0.00156563
Pevonedistat-NK-MM1S	WDR76	0.664	0.809	-0.448823	6.54758e-08	0.00156585
Pevonedistat-NK-MM1S	AFF1	0.877	0.796	0.398036	6.56148e-08	0.00156918
Pevonedistat-NK-MM1S	XCR1	0.325	0.196	0.844054	6.63009e-08	0.00158559
Pevonedistat-NK-MM1S	PIM1	0.437	0.551	-0.732539	6.65273e-08	0.001591
Pevonedistat-NK-MM1S	SNHG26	0.162	0.304	-1.14992	6.65923e-08	0.00159255
Pevonedistat-NK-MM1S	FAM171B	0.43	0.286	0.763721	6.83869e-08	0.00163547
Pevonedistat-NK-MM1S	PLEKHG1	0.043	0.01	2.5936	6.88427e-08	0.00164637
Pevonedistat-NK-MM1S	CTU2	0.181	0.34	-0.846532	6.96478e-08	0.00166563
Pevonedistat-NK-MM1S	CLPTM1	0.913	0.854	0.314061	7.07779e-08	0.00169265
Pevonedistat-NK-MM1S	TFDP2	0.545	0.388	0.559852	7.09669e-08	0.00169717
Pevonedistat-NK-MM1S	PRPF8	0.964	0.975	-0.256594	7.15033e-08	0.00171
Pevonedistat-NK-MM1S	METTL2A	0.769	0.794	-0.389297	7.1765e-08	0.00171626
Pevonedistat-NK-MM1S	CREB5	0.108	0.042	1.6251	7.19206e-08	0.00171998
Pevonedistat-NK-MM1S	MCMBP	0.729	0.794	-0.42657	7.27066e-08	0.00173878
Pevonedistat-NK-MM1S	MAGEA1	0.819	0.889	-0.335945	7.4258e-08	0.00177588
Pevonedistat-NK-MM1S	LIN7C	0.574	0.684	-0.558715	7.44454e-08	0.00178036
Pevonedistat-NK-MM1S	COA1	0.845	0.903	-0.328152	7.68533e-08	0.00183795
Pevonedistat-NK-MM1S	WIPF1	0.986	0.961	0.277001	7.71177e-08	0.00184427
Pevonedistat-NK-MM1S	UBXN2A	0.657	0.761	-0.453866	7.80883e-08	0.00186748
Pevonedistat-NK-MM1S	GSPT1	0.993	0.996	-0.201531	7.84503e-08	0.00187614
Pevonedistat-NK-MM1S	HSD17B7	0.458	0.582	-0.598196	8.16896e-08	0.00195361
Pevonedistat-NK-MM1S	PHACTR2	0.097	0.236	-1.10766	8.39891e-08	0.0020086
Pevonedistat-NK-MM1S	PRPF19	0.827	0.882	-0.329492	8.40387e-08	0.00200979
Pevonedistat-NK-MM1S	GMEB1	0.534	0.679	-0.509947	8.48869e-08	0.00203007
Pevonedistat-NK-MM1S	DBF4	0.91	0.951	-0.344064	8.54142e-08	0.00204268
Pevonedistat-NK-MM1S	TLR6	0.278	0.162	0.962804	8.71116e-08	0.00208327
Pevonedistat-NK-MM1S	RLIM	0.458	0.605	-0.556281	8.83763e-08	0.00211352
Pevonedistat-NK-MM1S	PRKAG2	0.715	0.607	0.516101	8.91941e-08	0.00213308
Pevonedistat-NK-MM1S	TMEM216	0.116	0.255	-1.13562	8.93797e-08	0.00213752
Pevonedistat-NK-MM1S	NGLY1	0.884	0.924	-0.283992	8.98564e-08	0.00214892
Pevonedistat-NK-MM1S	MACROD1	0.217	0.367	-0.851085	9.03958e-08	0.00216182
Pevonedistat-NK-MM1S	CARMIL1	0.715	0.62	0.559792	9.09906e-08	0.00217604
Pevonedistat-NK-MM1S	NOP10	1	0.999	-0.139997	9.1385e-08	0.00218547
Pevonedistat-NK-MM1S	JAK3	0.112	0.253	-1.15074	9.19103e-08	0.00219803
Pevonedistat-NK-MM1S	OAF	0.635	0.49	0.551592	9.25026e-08	0.0022122
Pevonedistat-NK-MM1S	MAP4K1	0.397	0.554	-0.592272	9.25706e-08	0.00221383
Pevonedistat-NK-MM1S	REX1BD	0.993	0.993	-0.200522	9.30905e-08	0.00222626
Pevonedistat-NK-MM1S	BCL9	0.13	0.271	-1.05614	9.31444e-08	0.00222755
Pevonedistat-NK-MM1S	SPIN1	0.419	0.561	-0.630504	9.34143e-08	0.002234
Pevonedistat-NK-MM1S	EXOC3	0.372	0.524	-0.649181	9.37504e-08	0.00224204
Pevonedistat-NK-MM1S	SOS1	0.653	0.522	0.552898	9.37925e-08	0.00224305
Pevonedistat-NK-MM1S	CXCR3	0.69	0.579	0.571508	9.41877e-08	0.0022525
Pevonedistat-NK-MM1S	S1PR2	0.199	0.345	-0.96983	9.48964e-08	0.00226945
Pevonedistat-NK-MM1S	LEF1	0.588	0.696	-0.534127	9.51229e-08	0.00227486
Pevonedistat-NK-MM1S	TXNRD2	0.26	0.412	-0.803603	9.54547e-08	0.0022828
Pevonedistat-NK-MM1S	AVIL	0.181	0.089	1.38077	9.55146e-08	0.00228423
Pevonedistat-NK-MM1S	MAK16	0.671	0.781	-0.431244	9.69125e-08	0.00231766
Pevonedistat-NK-MM1S	IQCB1	0.809	0.713	0.441311	9.95079e-08	0.00237973
Pevonedistat-NK-MM1S	PIP4K2A	0.715	0.793	-0.421644	1.00213e-07	0.00239659
Pevonedistat-NK-MM1S	IGLV2-11	0.982	0.984	-0.239474	1.00713e-07	0.00240854
Pevonedistat-NK-MM1S	CHPF	0.549	0.688	-0.391332	1.01659e-07	0.00243117
Pevonedistat-NK-MM1S	RTN4RL2	0.065	0.187	-1.60251	1.02407e-07	0.00244906
Pevonedistat-NK-MM1S	PDCL3	0.751	0.827	-0.387973	1.03193e-07	0.00246787
Pevonedistat-NK-MM1S	SNHG8	1	1	0.224753	1.03225e-07	0.00246864
Pevonedistat-NK-MM1S	GABPB2	0.329	0.474	-0.692091	1.03667e-07	0.0024792
Pevonedistat-NK-MM1S	MCM3AP	0.628	0.738	-0.42472	1.04008e-07	0.00248736
Pevonedistat-NK-MM1S	RRP7A	0.877	0.939	-0.315698	1.05326e-07	0.00251886
Pevonedistat-NK-MM1S	CDCA4	0.347	0.482	-0.724372	1.05666e-07	0.00252699
Pevonedistat-NK-MM1S	CLN3	0.892	0.801	0.358611	1.06346e-07	0.00254326
Pevonedistat-NK-MM1S	SLAMF6	0.162	0.077	1.45516	1.07265e-07	0.00256524
Pevonedistat-NK-MM1S	TRAPPC4	0.899	0.938	-0.294074	1.07879e-07	0.00257992
Pevonedistat-NK-MM1S	ITPR3	0.231	0.387	-0.785335	1.08149e-07	0.00258637
Pevonedistat-NK-MM1S	RGN	0.047	0.011	2.60698	1.08701e-07	0.00259959
Pevonedistat-NK-MM1S	ELAC2	0.776	0.841	-0.377669	1.08781e-07	0.00260149
Pevonedistat-NK-MM1S	SAMD12-AS1	0.036	0.007	2.91047	1.10852e-07	0.00265102
Pevonedistat-NK-MM1S	MAN1C1	0.469	0.332	0.769873	1.11047e-07	0.00265569
Pevonedistat-NK-MM1S	BAIAP2L1	0.238	0.399	-0.78496	1.11047e-07	0.0026557
Pevonedistat-NK-MM1S	GTPBP6	0.632	0.743	-0.450357	1.117e-07	0.0026713
Pevonedistat-NK-MM1S	UBXN6	0.682	0.566	0.634746	1.11823e-07	0.00267425
Pevonedistat-NK-MM1S	NEBL	0.018	0.002	3.84723	1.11918e-07	0.00267652
Pevonedistat-NK-MM1S	METTL4	0.729	0.597	0.517613	1.1245e-07	0.00268924
Pevonedistat-NK-MM1S	TIMM21	0.69	0.772	-0.408273	1.12988e-07	0.00270211
Pevonedistat-NK-MM1S	AL512662.2	0.213	0.113	1.22469	1.13176e-07	0.00270661
Pevonedistat-NK-MM1S	MCM7	0.83	0.946	-0.307202	1.13744e-07	0.00272018
Pevonedistat-NK-MM1S	ETS1	0.354	0.486	-0.76835	1.13987e-07	0.002726
Pevonedistat-NK-MM1S	TMEM128	0.224	0.377	-0.791048	1.14857e-07	0.0027468
Pevonedistat-NK-MM1S	FIBP	0.982	0.989	-0.215031	1.15011e-07	0.00275049
Pevonedistat-NK-MM1S	ABT1	0.834	0.878	-0.326757	1.15024e-07	0.0027508
Pevonedistat-NK-MM1S	PRPF4	0.733	0.803	-0.374593	1.15516e-07	0.00276257
Pevonedistat-NK-MM1S	ELF1	0.827	0.747	0.504813	1.17161e-07	0.00280192
Pevonedistat-NK-MM1S	ERGIC3	0.975	0.946	0.284173	1.17914e-07	0.00281992
Pevonedistat-NK-MM1S	DSG2	0.812	0.767	0.46283	1.18989e-07	0.00284563
Pevonedistat-NK-MM1S	U2SURP	0.968	0.988	-0.247429	1.20265e-07	0.00287614
Pevonedistat-NK-MM1S	AARSD1	0.744	0.792	-0.392994	1.20296e-07	0.00287688
Pevonedistat-NK-MM1S	NUDT5	0.931	0.967	-0.259949	1.22853e-07	0.00293802
Pevonedistat-NK-MM1S	ILF3	0.975	0.983	-0.237173	1.23829e-07	0.00296136
Pevonedistat-NK-MM1S	NIPAL3	0.776	0.676	0.500182	1.24434e-07	0.00297584
Pevonedistat-NK-MM1S	AK2	0.87	0.916	-0.332671	1.25907e-07	0.00301106
Pevonedistat-NK-MM1S	LZTS2	0.235	0.129	1.12681	1.28242e-07	0.00306691
Pevonedistat-NK-MM1S	IGFBP7	0.206	0.351	-1.02574	1.28711e-07	0.00307812
Pevonedistat-NK-MM1S	XPO6	0.74	0.812	-0.391506	1.30809e-07	0.00312829
Pevonedistat-NK-MM1S	MTA2	0.379	0.527	-0.647632	1.36594e-07	0.00326664
Pevonedistat-NK-MM1S	PDCD2L	0.56	0.679	-0.515032	1.37215e-07	0.0032815
Pevonedistat-NK-MM1S	DGLUCY	0.69	0.559	0.522773	1.40297e-07	0.0033552
Pevonedistat-NK-MM1S	AC068446.2	0.181	0.092	1.45861	1.40407e-07	0.00335784
Pevonedistat-NK-MM1S	ETFA	0.935	0.955	-0.277371	1.42971e-07	0.00341915
Pevonedistat-NK-MM1S	SFT2D2	0.884	0.914	-0.308355	1.44663e-07	0.00345962
Pevonedistat-NK-MM1S	RREB1	0.238	0.39	-0.735322	1.46295e-07	0.00349865
Pevonedistat-NK-MM1S	C1orf61	0.458	0.315	0.674405	1.49053e-07	0.00356459
Pevonedistat-NK-MM1S	MID1IP1	0.473	0.615	-0.578862	1.4909e-07	0.0035655
Pevonedistat-NK-MM1S	TEX264	0.946	0.889	0.272997	1.49204e-07	0.00356821
Pevonedistat-NK-MM1S	EIF2B1	0.563	0.666	-0.47917	1.49332e-07	0.00357129
Pevonedistat-NK-MM1S	TIMM10	0.986	0.993	-0.229386	1.52191e-07	0.00363966
Pevonedistat-NK-MM1S	AC015871.7	0.09	0.22	-1.214	1.5225e-07	0.00364106
Pevonedistat-NK-MM1S	SCN9A	0.473	0.625	-0.598512	1.5373e-07	0.00367645
Pevonedistat-NK-MM1S	MIOS	0.383	0.522	-0.609912	1.59794e-07	0.00382146
Pevonedistat-NK-MM1S	LAMC1	0.072	0.196	-1.33785	1.59834e-07	0.00382243
Pevonedistat-NK-MM1S	FES	0.04	0.154	-1.72241	1.61639e-07	0.00386559
Pevonedistat-NK-MM1S	NPC2	0.87	0.807	0.380226	1.6554e-07	0.0039589
Pevonedistat-NK-MM1S	ECHDC1	0.884	0.935	-0.297078	1.65651e-07	0.00396154
Pevonedistat-NK-MM1S	SKA1	0.744	0.642	0.473159	1.68194e-07	0.00402236
Pevonedistat-NK-MM1S	SRSF8	0.617	0.726	-0.440964	1.70033e-07	0.00406634
Pevonedistat-NK-MM1S	DPCD	0.52	0.63	-0.520741	1.70883e-07	0.00408666
Pevonedistat-NK-MM1S	EIF4A3	0.888	0.943	-0.301027	1.72665e-07	0.00412928
Pevonedistat-NK-MM1S	SFT2D1	0.635	0.715	-0.460231	1.73353e-07	0.00414573
Pevonedistat-NK-MM1S	LAPTM4A	0.863	0.803	0.391696	1.74155e-07	0.00416492
Pevonedistat-NK-MM1S	CCDC138	0.397	0.538	-0.598181	1.7451e-07	0.00417342
Pevonedistat-NK-MM1S	RMI2	0.303	0.447	-0.759422	1.74645e-07	0.00417663
Pevonedistat-NK-MM1S	CLDN12	0.134	0.059	1.54977	1.75751e-07	0.00420309
Pevonedistat-NK-MM1S	UBALD2	0.982	0.911	0.159622	1.75906e-07	0.00420678
Pevonedistat-NK-MM1S	SSR3	1	1	-0.134637	1.77629e-07	0.00424801
Pevonedistat-NK-MM1S	ATPSCKMT	0.141	0.281	-0.997453	1.78113e-07	0.00425956
Pevonedistat-NK-MM1S	TBC1D14	0.653	0.545	0.581367	1.78233e-07	0.00426244
Pevonedistat-NK-MM1S	NPNT	0.227	0.373	-0.876051	1.7875e-07	0.00427481
Pevonedistat-NK-MM1S	ITGA6-AS1	0.22	0.119	1.2127	1.78945e-07	0.00427948
Pevonedistat-NK-MM1S	PGM2	0.455	0.598	-0.558144	1.79807e-07	0.00430009
Pevonedistat-NK-MM1S	RBMX2	0.729	0.808	-0.380146	1.80912e-07	0.00432651
Pevonedistat-NK-MM1S	SLC40A1	0.123	0.052	1.55249	1.8444e-07	0.00441087
Pevonedistat-NK-MM1S	AL445524.1	0.3	0.454	-0.712482	1.8497e-07	0.00442356
Pevonedistat-NK-MM1S	HECTD3	0.09	0.219	-1.24724	1.86383e-07	0.00445734
Pevonedistat-NK-MM1S	AC017116.1	0.014	0.001	4.15906	1.86959e-07	0.00447112
Pevonedistat-NK-MM1S	FAH	0.708	0.82	-0.372245	1.87047e-07	0.00447323
Pevonedistat-NK-MM1S	SF3A3	0.913	0.948	-0.271825	1.87049e-07	0.00447328
Pevonedistat-NK-MM1S	LRRTM4	0.014	0.001	4.13099	1.87241e-07	0.00447786
Pevonedistat-NK-MM1S	MEX3C	0.664	0.527	0.592107	1.88291e-07	0.00450297
Pevonedistat-NK-MM1S	CFAP53	0.036	0.007	2.78394	1.89361e-07	0.00452856
Pevonedistat-NK-MM1S	TRIM44	0.751	0.818	-0.370785	1.89996e-07	0.00454376
Pevonedistat-NK-MM1S	MICAL3	0.379	0.516	-0.673357	1.90369e-07	0.00455267
Pevonedistat-NK-MM1S	AP001432.1	0.014	0.001	3.96244	1.9123e-07	0.00457327
Pevonedistat-NK-MM1S	ZDHHC2	0.581	0.692	-0.482175	1.93727e-07	0.00463297
Pevonedistat-NK-MM1S	AC068234.2	0.025	0.004	3.34327	1.95393e-07	0.00467282
Pevonedistat-NK-MM1S	MRM2	0.74	0.82	-0.383419	1.98124e-07	0.00473812
Pevonedistat-NK-MM1S	STX5	0.686	0.559	0.562492	1.98381e-07	0.00474429
Pevonedistat-NK-MM1S	NDUFA11	1	1	-0.115936	2.00175e-07	0.00478718
Pevonedistat-NK-MM1S	CAPZB	0.96	0.972	-0.246588	2.0023e-07	0.0047885
Pevonedistat-NK-MM1S	CTR9	0.827	0.853	-0.359167	2.02204e-07	0.00483571
Pevonedistat-NK-MM1S	PRMT7	0.412	0.56	-0.534358	2.03935e-07	0.0048771
Pevonedistat-NK-MM1S	PDLIM2	0.126	0.262	-1.08631	2.06208e-07	0.00493146
Pevonedistat-NK-MM1S	TMEM97	0.693	0.813	-0.395953	2.06728e-07	0.00494391
Pevonedistat-NK-MM1S	RWDD4	0.794	0.853	-0.380243	2.10943e-07	0.0050447
Pevonedistat-NK-MM1S	AC005726.5	0.213	0.114	1.06679	2.11355e-07	0.00505456
Pevonedistat-NK-MM1S	TACC2	0.022	0.003	3.54016	2.11799e-07	0.00506517
Pevonedistat-NK-MM1S	BTBD6	0.256	0.401	-0.794745	2.13239e-07	0.0050996
Pevonedistat-NK-MM1S	IGBP1	0.87	0.765	0.426896	2.15203e-07	0.00514658
Pevonedistat-NK-MM1S	DGCR8	0.303	0.46	-0.644293	2.15733e-07	0.00515926
Pevonedistat-NK-MM1S	GUCY1A1	0.437	0.559	-0.577218	2.17807e-07	0.00520887
Pevonedistat-NK-MM1S	COMMD4	0.913	0.963	-0.274339	2.19279e-07	0.00524406
Pevonedistat-NK-MM1S	ARMC8	0.451	0.575	-0.545713	2.19875e-07	0.00525831
Pevonedistat-NK-MM1S	QSOX2	0.278	0.43	-0.717056	2.21997e-07	0.00530907
Pevonedistat-NK-MM1S	SMYD4	0.217	0.356	-0.861452	2.2339e-07	0.00534237
Pevonedistat-NK-MM1S	HNRNPUL2	0.921	0.931	-0.284609	2.23745e-07	0.00535086
Pevonedistat-NK-MM1S	AC074387.1	0.018	0.002	3.66622	2.2392e-07	0.00535505
Pevonedistat-NK-MM1S	RUBCN	0.733	0.625	0.553679	2.24046e-07	0.00535806
Pevonedistat-NK-MM1S	SH3RF1	0.209	0.359	-0.862182	2.25707e-07	0.00539779
Pevonedistat-NK-MM1S	ANKZF1	0.765	0.666	0.451943	2.27727e-07	0.0054461
Pevonedistat-NK-MM1S	ISL2	0.155	0.072	1.21703	2.31527e-07	0.00553697
Pevonedistat-NK-MM1S	C16orf95	0.17	0.308	-1.03959	2.36503e-07	0.00565597
Pevonedistat-NK-MM1S	PLPP1	0.386	0.267	0.947518	2.36639e-07	0.00565921
Pevonedistat-NK-MM1S	OIP5-AS1	0.906	0.93	-0.287726	2.37096e-07	0.00567015
Pevonedistat-NK-MM1S	PUS7	0.505	0.621	-0.548012	2.37432e-07	0.0056782
Pevonedistat-NK-MM1S	CAND1	0.903	0.924	-0.326561	2.37784e-07	0.00568659
Pevonedistat-NK-MM1S	CCDC112	0.57	0.674	-0.500237	2.38398e-07	0.00570128
Pevonedistat-NK-MM1S	TESPA1	0.462	0.334	0.712504	2.45469e-07	0.0058704
Pevonedistat-NK-MM1S	METTL26	0.996	0.998	-0.165645	2.48724e-07	0.00594824
Pevonedistat-NK-MM1S	COQ10B	0.671	0.537	0.476616	2.49422e-07	0.00596493
Pevonedistat-NK-MM1S	C5orf15	0.671	0.533	0.496989	2.54136e-07	0.00607766
Pevonedistat-NK-MM1S	BARD1	0.801	0.915	-0.290926	2.54208e-07	0.00607937
Pevonedistat-NK-MM1S	TRIM16L	0.112	0.046	1.65318	2.54237e-07	0.00608007
Pevonedistat-NK-MM1S	GGPS1	0.657	0.529	0.517909	2.54605e-07	0.00608888
Pevonedistat-NK-MM1S	THOC3	0.773	0.843	-0.356841	2.57022e-07	0.00614667
Pevonedistat-NK-MM1S	LINC01055	0.032	0.141	-1.62697	2.59657e-07	0.0062097
Pevonedistat-NK-MM1S	ING4	0.44	0.31	0.745191	2.59926e-07	0.00621614
Pevonedistat-NK-MM1S	FBXL12	0.202	0.353	-0.781758	2.60165e-07	0.00622184
Pevonedistat-NK-MM1S	RPL7	1	1	0.118941	2.60348e-07	0.00622623
Pevonedistat-NK-MM1S	PXMP4	0.213	0.356	-0.841696	2.64392e-07	0.00632293
Pevonedistat-NK-MM1S	HIST1H2BC	0.303	0.462	-0.629513	2.65515e-07	0.00634979
Pevonedistat-NK-MM1S	RNPS1	0.968	0.985	-0.212641	2.66739e-07	0.00637907
Pevonedistat-NK-MM1S	AP002360.1	0.188	0.338	-0.757964	2.67852e-07	0.00640568
Pevonedistat-NK-MM1S	TMEM255B	0.375	0.511	-0.651126	2.71272e-07	0.00648747
Pevonedistat-NK-MM1S	TCAF2	0.267	0.155	0.895211	2.71762e-07	0.0064992
Pevonedistat-NK-MM1S	RCC1L	0.617	0.699	-0.459261	2.72211e-07	0.00650992
Pevonedistat-NK-MM1S	TDG	0.953	0.954	-0.253499	2.72342e-07	0.00651307
Pevonedistat-NK-MM1S	ZFAND2B	0.552	0.665	-0.468858	2.73379e-07	0.00653785
Pevonedistat-NK-MM1S	RPL6	1	1	0.103296	2.77019e-07	0.00662491
Pevonedistat-NK-MM1S	NET1	0.845	0.753	0.420405	2.79625e-07	0.00668724
Pevonedistat-NK-MM1S	RABIF	0.653	0.76	-0.392429	2.81899e-07	0.00674161
Pevonedistat-NK-MM1S	SLC35B2	0.65	0.731	-0.45434	2.82915e-07	0.00676592
Pevonedistat-NK-MM1S	ZMYND11	0.527	0.635	-0.528802	2.85384e-07	0.00682496
Pevonedistat-NK-MM1S	ELK4	0.664	0.745	-0.466043	2.87178e-07	0.00686785
Pevonedistat-NK-MM1S	ADPRHL2	0.809	0.684	0.362068	2.89661e-07	0.00692724
Pevonedistat-NK-MM1S	BRD2	0.942	0.96	-0.241526	2.90454e-07	0.00694622
Pevonedistat-NK-MM1S	MCTP2	0.083	0.215	-0.935178	2.92511e-07	0.00699541
Pevonedistat-NK-MM1S	AC139769.2	0.083	0.029	1.95298	2.93137e-07	0.00701037
Pevonedistat-NK-MM1S	TBC1D9	0.39	0.262	0.771145	2.93831e-07	0.00702696
Pevonedistat-NK-MM1S	NR2C2AP	0.603	0.731	-0.412909	2.95385e-07	0.00706413
Pevonedistat-NK-MM1S	DGKZ	0.495	0.616	-0.476524	3.01811e-07	0.00721782
Pevonedistat-NK-MM1S	PLEKHA3	0.928	0.871	0.304383	3.0187e-07	0.00721922
Pevonedistat-NK-MM1S	OXSR1	0.437	0.566	-0.530813	3.04359e-07	0.00727874
Pevonedistat-NK-MM1S	TMCO4	0.123	0.258	-1.04516	3.05336e-07	0.0073021
Pevonedistat-NK-MM1S	RFC1	0.993	0.97	0.223168	3.06115e-07	0.00732073
Pevonedistat-NK-MM1S	COG2	0.715	0.792	-0.387348	3.07296e-07	0.00734897
Pevonedistat-NK-MM1S	MRPL50	0.852	0.894	-0.331616	3.09162e-07	0.00739362
Pevonedistat-NK-MM1S	LINC02053	0.011	0.001	4.30287	3.09527e-07	0.00740234
Pevonedistat-NK-MM1S	ME2	0.819	0.879	-0.284401	3.11659e-07	0.00745333
Pevonedistat-NK-MM1S	CDC42	0.986	0.996	-0.208663	3.12713e-07	0.00747852
Pevonedistat-NK-MM1S	CCL4L2	0.148	0.296	-0.478236	3.13504e-07	0.00749745
Pevonedistat-NK-MM1S	SNX8	0.253	0.387	-0.863013	3.14359e-07	0.0075179
Pevonedistat-NK-MM1S	BOLA2B	0.516	0.643	-0.445345	3.16812e-07	0.00757656
Pevonedistat-NK-MM1S	BIN2	0.884	0.896	-0.279468	3.19055e-07	0.0076302
Pevonedistat-NK-MM1S	AC006058.1	0.126	0.256	-1.0601	3.19299e-07	0.00763604
Pevonedistat-NK-MM1S	CHCHD3	0.895	0.953	-0.284781	3.20027e-07	0.00765345
Pevonedistat-NK-MM1S	CU638689.4	0.206	0.345	-0.942598	3.22132e-07	0.00770378
Pevonedistat-NK-MM1S	BCR	0.704	0.766	-0.422077	3.299e-07	0.00788956
Pevonedistat-NK-MM1S	RAVER1	0.664	0.782	-0.408496	3.31198e-07	0.00792061
Pevonedistat-NK-MM1S	F12	0.112	0.244	-1.17174	3.3143e-07	0.00792614
Pevonedistat-NK-MM1S	ZNF428	0.856	0.894	-0.334291	3.33225e-07	0.00796909
Pevonedistat-NK-MM1S	IRAK1	0.823	0.873	-0.332951	3.38974e-07	0.00810657
Pevonedistat-NK-MM1S	PACSIN2	0.152	0.29	-0.977747	3.41513e-07	0.00816728
Pevonedistat-NK-MM1S	CEBPB	0.545	0.681	-0.409914	3.44313e-07	0.00823425
Pevonedistat-NK-MM1S	KNSTRN	0.509	0.608	-0.655267	3.45933e-07	0.00827298
Pevonedistat-NK-MM1S	FAM229A	0.217	0.119	1.1734	3.48003e-07	0.0083225
Pevonedistat-NK-MM1S	HAUS3	0.7	0.601	0.517498	3.50556e-07	0.00838356
Pevonedistat-NK-MM1S	ASAP2	0.195	0.331	-0.919953	3.51871e-07	0.00841499
Pevonedistat-NK-MM1S	RHOH	0.924	0.875	0.370665	3.52972e-07	0.00844133
Pevonedistat-NK-MM1S	JMY	0.552	0.399	0.592001	3.53667e-07	0.00845795
Pevonedistat-NK-MM1S	HIST1H2BF	0.119	0.252	-1.14568	3.57291e-07	0.00854462
Pevonedistat-NK-MM1S	LMAN1	1	0.996	-0.218808	3.58216e-07	0.00856673
Pevonedistat-NK-MM1S	ALDH3A2	0.83	0.753	0.430467	3.59297e-07	0.00859258
Pevonedistat-NK-MM1S	DCUN1D5	0.964	0.984	-0.252183	3.70006e-07	0.00884869
Pevonedistat-NK-MM1S	SEC13	0.809	0.882	-0.337155	3.70459e-07	0.00885952
Pevonedistat-NK-MM1S	TMPO	0.884	0.983	-0.274199	3.71883e-07	0.00889358
Pevonedistat-NK-MM1S	EFEMP1	0.094	0.036	1.65144	3.77107e-07	0.00901852
Pevonedistat-NK-MM1S	UBE2S	0.946	0.975	-0.635821	3.80229e-07	0.00909318
Pevonedistat-NK-MM1S	ERCC6L2	0.433	0.3	0.718073	3.8141e-07	0.00912142
Pevonedistat-NK-MM1S	TTC32	0.56	0.416	0.556633	3.86343e-07	0.0092394
Pevonedistat-NK-MM1S	LEO1	0.773	0.858	-0.349491	3.86706e-07	0.00924808
Pevonedistat-NK-MM1S	SNRNP27	0.787	0.848	-0.347827	3.87435e-07	0.00926551
Pevonedistat-NK-MM1S	KIAA2013	0.903	0.836	0.342249	3.92916e-07	0.0093966
Pevonedistat-NK-MM1S	APPL2	0.209	0.348	-0.817437	3.94216e-07	0.00942767
Pevonedistat-NK-MM1S	MARF1	0.57	0.412	0.512295	3.95959e-07	0.00946936
Pevonedistat-NK-MM1S	SEPTIN2	0.726	0.773	-0.427487	3.96805e-07	0.00948959
Pevonedistat-NK-MM1S	BIRC5	0.733	0.832	-0.472471	3.99886e-07	0.00956327
Pevonedistat-NK-MM1S	NAT10	0.632	0.72	-0.466364	4.02419e-07	0.00962386
Pevonedistat-NK-MM1S	MYO5A	0.765	0.81	-0.402666	4.04387e-07	0.00967092
Pevonedistat-NK-MM1S	FAT4	0.029	0.005	2.64149	4.09501e-07	0.00979321
Pevonedistat-NK-MM1S	TMED2	0.877	0.917	-0.305757	4.10819e-07	0.00982474
Pevonedistat-NK-MM1S	AMPH	0.152	0.282	-1.12593	4.11299e-07	0.00983622
Pevonedistat-NK-MM1S	LEF1-AS1	0.054	0.167	-1.48343	4.23563e-07	0.0101295
Pevonedistat-NK-MM1S	EIF4A2	0.989	0.995	-0.237736	4.24378e-07	0.010149
Pevonedistat-NK-MM1S	SNRPN	0.917	0.853	0.347887	4.27615e-07	0.0102264
Pevonedistat-NK-MM1S	PPP1R2	0.913	0.953	-0.211429	4.30443e-07	0.010294
Pevonedistat-NK-MM1S	ACADM	0.939	0.891	0.278824	4.31929e-07	0.0103296
Pevonedistat-NK-MM1S	ATP6V1G1	1	1	0.212654	4.35117e-07	0.0104058
Pevonedistat-NK-MM1S	ATP5F1A	0.996	1	-0.132056	4.37899e-07	0.0104724
Pevonedistat-NK-MM1S	SNHG18	0.043	0.154	-1.51683	4.39497e-07	0.0105106
Pevonedistat-NK-MM1S	TP53I3	0.072	0.194	-1.21799	4.40277e-07	0.0105292
Pevonedistat-NK-MM1S	EMSY	0.668	0.561	0.489394	4.41497e-07	0.0105584
Pevonedistat-NK-MM1S	NOL8	0.917	0.95	-0.28441	4.41595e-07	0.0105607
Pevonedistat-NK-MM1S	TRNT1	0.278	0.415	-0.716719	4.42271e-07	0.0105769
Pevonedistat-NK-MM1S	GNL3	1	0.994	-0.197003	4.43307e-07	0.0106017
Pevonedistat-NK-MM1S	ANAPC10	0.444	0.57	-0.541189	4.50304e-07	0.010769
Pevonedistat-NK-MM1S	LINC02800	0.025	0.004	3.09782	4.50456e-07	0.0107727
Pevonedistat-NK-MM1S	PGM5	0.032	0.007	2.77295	4.51064e-07	0.0107872
Pevonedistat-NK-MM1S	PRRC2A	0.758	0.821	-0.350745	4.52713e-07	0.0108266
Pevonedistat-NK-MM1S	TBC1D4	0.105	0.042	1.51949	4.58505e-07	0.0109651
Pevonedistat-NK-MM1S	CMTM7	0.137	0.273	-0.837761	4.59221e-07	0.0109823
Pevonedistat-NK-MM1S	NCAPG2	0.718	0.857	-0.373466	4.61807e-07	0.0110441
Pevonedistat-NK-MM1S	AL441992.1	0.747	0.656	0.494779	4.62193e-07	0.0110533
Pevonedistat-NK-MM1S	POLA2	0.473	0.604	-0.450727	4.63282e-07	0.0110794
Pevonedistat-NK-MM1S	NXPE3	0.91	0.836	0.451504	4.6882e-07	0.0112118
Pevonedistat-NK-MM1S	CDC6	0.581	0.733	-0.423395	4.70968e-07	0.0112632
Pevonedistat-NK-MM1S	SCAMP4	0.578	0.681	-0.435948	4.73785e-07	0.0113306
Pevonedistat-NK-MM1S	BCL2	0.823	0.725	0.478837	4.81277e-07	0.0115097
Pevonedistat-NK-MM1S	CARD11	0.159	0.303	-0.720657	4.87115e-07	0.0116493
Pevonedistat-NK-MM1S	ZWINT	0.791	0.898	-0.318155	4.90937e-07	0.0117408
Pevonedistat-NK-MM1S	LPIN2	0.267	0.418	-0.695897	4.92392e-07	0.0117756
Pevonedistat-NK-MM1S	TESK1	0.538	0.408	0.538027	5.01333e-07	0.0119894
Pevonedistat-NK-MM1S	R3HCC1	0.697	0.771	-0.388536	5.10121e-07	0.0121996
Pevonedistat-NK-MM1S	AL158071.5	0.036	0.008	2.86276	5.1275e-07	0.0122624
Pevonedistat-NK-MM1S	TFG	0.884	0.856	0.370978	5.14355e-07	0.0123008
Pevonedistat-NK-MM1S	EPOR	0.307	0.188	0.782668	5.16415e-07	0.0123501
Pevonedistat-NK-MM1S	RBMX	0.931	0.966	-0.247222	5.17018e-07	0.0123645
Pevonedistat-NK-MM1S	ARHGAP15	0.144	0.279	-0.975431	5.26879e-07	0.0126003
Pevonedistat-NK-MM1S	RAP1GDS1	0.628	0.709	-0.433866	5.2739e-07	0.0126125
Pevonedistat-NK-MM1S	CD86	0.271	0.162	0.976827	5.27663e-07	0.0126191
Pevonedistat-NK-MM1S	CELF2	0.989	0.994	-0.225983	5.27689e-07	0.0126197
Pevonedistat-NK-MM1S	ID3	0.35	0.485	-0.794427	5.29936e-07	0.0126734
Pevonedistat-NK-MM1S	GINS1	0.538	0.671	-0.441913	5.33209e-07	0.0127517
Pevonedistat-NK-MM1S	ASCC2	0.574	0.672	-0.447525	5.3683e-07	0.0128383
Pevonedistat-NK-MM1S	PSMB4	0.996	0.999	-0.164495	5.38057e-07	0.0128676
Pevonedistat-NK-MM1S	ARRDC1	0.289	0.437	-0.6673	5.38247e-07	0.0128722
Pevonedistat-NK-MM1S	LAS1L	0.78	0.862	-0.352573	5.39029e-07	0.0128909
Pevonedistat-NK-MM1S	NSMCE1	0.523	0.666	-0.473549	5.44571e-07	0.0130234
Pevonedistat-NK-MM1S	SRI	0.87	0.91	-0.323246	5.48072e-07	0.0131071
Pevonedistat-NK-MM1S	SNX27	0.74	0.624	0.402446	5.49618e-07	0.0131441
Pevonedistat-NK-MM1S	PVR	0.162	0.295	-0.98404	5.50966e-07	0.0131764
Pevonedistat-NK-MM1S	CTTNBP2NL	0.051	0.014	2.31824	5.58706e-07	0.0133614
Pevonedistat-NK-MM1S	DEXI	0.679	0.553	0.476033	5.59448e-07	0.0133792
Pevonedistat-NK-MM1S	POLR2A	0.87	0.906	-0.314177	5.6085e-07	0.0134127
Pevonedistat-NK-MM1S	DDX59	0.585	0.703	-0.45244	5.63023e-07	0.0134647
Pevonedistat-NK-MM1S	FKBP8	0.96	0.924	0.32032	5.67514e-07	0.0135721
Pevonedistat-NK-MM1S	SP4	0.155	0.289	-0.881251	5.67983e-07	0.0135833
Pevonedistat-NK-MM1S	WAS	0.913	0.924	-0.2866	5.97079e-07	0.0142792
Pevonedistat-NK-MM1S	ZMIZ2	0.325	0.464	-0.704833	6.09856e-07	0.0145847
Pevonedistat-NK-MM1S	HLA-DMA	0.285	0.431	-0.629871	6.12467e-07	0.0146472
Pevonedistat-NK-MM1S	NUDT6	0.119	0.252	-0.980567	6.13987e-07	0.0146835
Pevonedistat-NK-MM1S	GAS2L1	0.224	0.124	0.986767	6.14896e-07	0.0147052
Pevonedistat-NK-MM1S	CASTOR3	0.415	0.287	0.730679	6.15767e-07	0.0147261
Pevonedistat-NK-MM1S	MYH15	0.058	0.171	-1.40104	6.21073e-07	0.014853
Pevonedistat-NK-MM1S	CHRM3	0.556	0.673	-0.481567	6.2246e-07	0.0148861
Pevonedistat-NK-MM1S	AOC2	0.116	0.049	1.35324	6.22889e-07	0.0148964
Pevonedistat-NK-MM1S	RAB21	0.819	0.896	-0.316825	6.23082e-07	0.014901
Pevonedistat-NK-MM1S	MBD5	0.664	0.553	0.544553	6.26476e-07	0.0149822
Pevonedistat-NK-MM1S	IVD	0.567	0.678	-0.450315	6.28725e-07	0.015036
Pevonedistat-NK-MM1S	RALY-AS1	0.13	0.264	-0.898056	6.29242e-07	0.0150483
Pevonedistat-NK-MM1S	ZNF580	0.437	0.571	-0.521235	6.38612e-07	0.0152724
Pevonedistat-NK-MM1S	GOPC	0.935	0.909	0.299335	6.38837e-07	0.0152778
Pevonedistat-NK-MM1S	CYB5RL	0.217	0.355	-0.747676	6.39251e-07	0.0152877
Pevonedistat-NK-MM1S	DHX40	0.542	0.41	0.59582	6.43541e-07	0.0153903
Pevonedistat-NK-MM1S	ITPA	0.87	0.905	-0.297013	6.45872e-07	0.015446
Pevonedistat-NK-MM1S	NADSYN1	0.469	0.6	-0.53076	6.48914e-07	0.0155188
Pevonedistat-NK-MM1S	TCTEX1D2	0.303	0.441	-0.682227	6.48974e-07	0.0155202
Pevonedistat-NK-MM1S	MRPL10	0.686	0.578	0.593392	6.55361e-07	0.015673
Pevonedistat-NK-MM1S	SMARCA4	0.957	0.972	-0.240626	6.58509e-07	0.0157482
Pevonedistat-NK-MM1S	DLG1	0.809	0.845	-0.312623	6.6052e-07	0.0157963
Pevonedistat-NK-MM1S	PIK3IP1	0.235	0.135	1.07525	6.64281e-07	0.0158863
Pevonedistat-NK-MM1S	PINX1	0.78	0.842	-0.417686	6.70778e-07	0.0160416
Pevonedistat-NK-MM1S	RGS3	0.058	0.17	-1.40678	6.80739e-07	0.0162799
Pevonedistat-NK-MM1S	PREB	0.859	0.78	0.378876	6.82381e-07	0.0163191
Pevonedistat-NK-MM1S	GOT1	0.755	0.803	-0.434847	6.85274e-07	0.0163883
Pevonedistat-NK-MM1S	SLC33A1	0.549	0.676	-0.378171	6.86418e-07	0.0164157
Pevonedistat-NK-MM1S	PMF1	0.953	0.973	-0.252473	6.87846e-07	0.0164498
Pevonedistat-NK-MM1S	CACNB3	0.249	0.145	0.948374	6.92732e-07	0.0165667
Pevonedistat-NK-MM1S	NRDC	0.953	0.902	0.309958	7.05515e-07	0.0168724
Pevonedistat-NK-MM1S	TUT7	0.823	0.768	0.470378	7.07834e-07	0.0169279
Pevonedistat-NK-MM1S	KLHL5	0.31	0.462	-0.633922	7.09757e-07	0.0169738
Pevonedistat-NK-MM1S	EEF1E1	0.989	0.991	-0.208642	7.10445e-07	0.0169903
Pevonedistat-NK-MM1S	NFATC2	0.314	0.45	-0.691223	7.11478e-07	0.017015
Pevonedistat-NK-MM1S	MYO1B	0.235	0.132	1.0639	7.28242e-07	0.0174159
Pevonedistat-NK-MM1S	AC106791.1	0.083	0.206	-1.0395	7.29389e-07	0.0174433
Pevonedistat-NK-MM1S	TASOR	0.531	0.654	-0.476351	7.34778e-07	0.0175722
Pevonedistat-NK-MM1S	BMPR1B	0.032	0.007	2.75992	7.41998e-07	0.0177449
Pevonedistat-NK-MM1S	DYRK2	0.162	0.299	-0.903643	7.6623e-07	0.0183244
Pevonedistat-NK-MM1S	AC004930.1	0.141	0.065	1.25511	7.71835e-07	0.0184584
Pevonedistat-NK-MM1S	AURKAIP1	1	1	-0.123117	7.72212e-07	0.0184674
Pevonedistat-NK-MM1S	TTC7A	0.556	0.634	-0.475043	7.76376e-07	0.018567
Pevonedistat-NK-MM1S	PPP3CB	0.48	0.618	-0.452803	7.77574e-07	0.0185957
Pevonedistat-NK-MM1S	CALHM2	0.451	0.322	0.663913	7.78031e-07	0.0186066
Pevonedistat-NK-MM1S	LINC00880	0.072	0.025	1.85451	7.79871e-07	0.0186506
Pevonedistat-NK-MM1S	RARA	0.426	0.573	-0.505656	7.84255e-07	0.0187555
Pevonedistat-NK-MM1S	SLC25A11	0.899	0.916	-0.27045	7.88976e-07	0.0188684
Pevonedistat-NK-MM1S	GZF1	0.224	0.368	-0.720522	7.92473e-07	0.018952
Pevonedistat-NK-MM1S	ORMDL3	0.711	0.613	0.467349	7.92576e-07	0.0189545
Pevonedistat-NK-MM1S	PSMD11	0.975	0.984	-0.224941	8.02821e-07	0.0191995
Pevonedistat-NK-MM1S	ANAPC1	0.606	0.701	-0.414883	8.04489e-07	0.0192394
Pevonedistat-NK-MM1S	CHD7	0.516	0.635	-0.455614	8.08412e-07	0.0193332
Pevonedistat-NK-MM1S	AC007952.7	0.018	0.002	3.51622	8.10056e-07	0.0193725
Pevonedistat-NK-MM1S	FAR1	0.765	0.821	-0.31168	8.11554e-07	0.0194083
Pevonedistat-NK-MM1S	CDKN2AIPNL	0.556	0.661	-0.503043	8.12959e-07	0.0194419
Pevonedistat-NK-MM1S	ARHGAP10	0.733	0.786	-0.408434	8.29972e-07	0.0198488
Pevonedistat-NK-MM1S	GALK1	0.603	0.735	-0.430074	8.30834e-07	0.0198694
Pevonedistat-NK-MM1S	PHF14	0.805	0.881	-0.323303	8.42064e-07	0.020138
Pevonedistat-NK-MM1S	NORAD	0.726	0.785	-0.479607	8.47218e-07	0.0202612
Pevonedistat-NK-MM1S	KIAA2026	0.69	0.573	0.453757	8.5038e-07	0.0203368
Pevonedistat-NK-MM1S	ISCA2	0.329	0.471	-0.591322	8.51813e-07	0.0203711
Pevonedistat-NK-MM1S	ADD1	0.798	0.841	-0.35162	8.52119e-07	0.0203784
Pevonedistat-NK-MM1S	PIGX	0.798	0.858	-0.317542	8.56349e-07	0.0204796
Pevonedistat-NK-MM1S	THAP12	0.834	0.86	-0.337086	8.59416e-07	0.0205529
Pevonedistat-NK-MM1S	MKNK1	0.44	0.561	-0.571493	8.5977e-07	0.0205614
Pevonedistat-NK-MM1S	CETN3	0.404	0.523	-0.647226	8.6218e-07	0.020619
Pevonedistat-NK-MM1S	ADSS	0.949	0.954	-0.250922	8.65003e-07	0.0206866
Pevonedistat-NK-MM1S	EIF2S3	0.993	0.991	-0.186312	8.66564e-07	0.0207239
Pevonedistat-NK-MM1S	AKT1S1	0.65	0.521	0.46749	8.89396e-07	0.0212699
Pevonedistat-NK-MM1S	STARD7	0.96	0.949	0.247036	8.92775e-07	0.0213507
Pevonedistat-NK-MM1S	MED28	0.852	0.868	-0.322788	8.94942e-07	0.0214025
Pevonedistat-NK-MM1S	BANF1	0.993	0.998	-0.170516	8.99628e-07	0.0215146
Pevonedistat-NK-MM1S	CCDC88B	0.336	0.486	-0.609158	9.02556e-07	0.0215846
Pevonedistat-NK-MM1S	PCGF5	0.841	0.757	0.384985	9.08503e-07	0.0217268
Pevonedistat-NK-MM1S	TRIM65	0.166	0.311	-0.687579	9.149e-07	0.0218798
Pevonedistat-NK-MM1S	MAP7D3	0.765	0.831	-0.366328	9.15301e-07	0.0218894
Pevonedistat-NK-MM1S	MELTF	0.264	0.4	-0.700719	9.17534e-07	0.0219428
Pevonedistat-NK-MM1S	STMN1	0.949	0.984	-0.25942	9.18722e-07	0.0219712
Pevonedistat-NK-MM1S	KCNQ1OT1	0.379	0.522	-0.676479	9.32431e-07	0.0222991
Pevonedistat-NK-MM1S	RPL22L1	0.931	0.97	-0.267874	9.3615e-07	0.022388
Pevonedistat-NK-MM1S	FLOT2	0.592	0.679	-0.455994	9.47013e-07	0.0226478
Pevonedistat-NK-MM1S	RFC2	0.628	0.746	-0.395819	9.55618e-07	0.0228536
Pevonedistat-NK-MM1S	COQ3	0.43	0.556	-0.516293	9.56276e-07	0.0228693
Pevonedistat-NK-MM1S	SPPL2A	0.874	0.786	0.325871	9.58639e-07	0.0229259
Pevonedistat-NK-MM1S	LINC02055	0.534	0.398	0.62427	9.59225e-07	0.0229399
Pevonedistat-NK-MM1S	AGPS	0.567	0.684	-0.430281	9.5969e-07	0.022951
Pevonedistat-NK-MM1S	SESN3	0.397	0.261	0.617513	9.62158e-07	0.02301
Pevonedistat-NK-MM1S	PPP1R8	0.531	0.664	-0.458824	9.79019e-07	0.0234132
Pevonedistat-NK-MM1S	RETREG2	0.794	0.686	0.378461	9.91184e-07	0.0237042
Pevonedistat-NK-MM1S	PCGF2	0.213	0.119	1.08247	9.99844e-07	0.0239113
Pevonedistat-NK-MM1S	SARAF	0.989	0.976	0.241104	1.03346e-06	0.0247153
Pevonedistat-NK-MM1S	CHEK2	0.365	0.499	-0.602636	1.04584e-06	0.0250113
Pevonedistat-NK-MM1S	CD320	0.993	0.999	-0.183826	1.05605e-06	0.0252555
Pevonedistat-NK-MM1S	DALRD3	0.339	0.486	-0.512022	1.07825e-06	0.0257863
Pevonedistat-NK-MM1S	TRA2A	0.733	0.792	-0.348111	1.08752e-06	0.026008
Pevonedistat-NK-MM1S	MSX1	0.108	0.23	-1.12184	1.09409e-06	0.0261653
Pevonedistat-NK-MM1S	SORT1	0.22	0.353	-0.871612	1.09452e-06	0.0261755
Pevonedistat-NK-MM1S	UBE2F	0.455	0.585	-0.515503	1.10401e-06	0.0264023
Pevonedistat-NK-MM1S	WDR18	0.881	0.922	-0.305908	1.10994e-06	0.0265441
Pevonedistat-NK-MM1S	AC004941.1	0.014	0.002	4.09923	1.11085e-06	0.0265661
Pevonedistat-NK-MM1S	ITSN2	0.7	0.77	-0.395921	1.11303e-06	0.0266181
Pevonedistat-NK-MM1S	CARD16	0.437	0.595	-0.452327	1.1178e-06	0.0267321
Pevonedistat-NK-MM1S	TPM2	0.014	0.002	3.82941	1.12435e-06	0.0268888
Pevonedistat-NK-MM1S	MRPS10	0.964	0.953	-0.236632	1.1335e-06	0.0271077
Pevonedistat-NK-MM1S	PFAS	0.383	0.51	-0.561064	1.15046e-06	0.0275133
Pevonedistat-NK-MM1S	TMEM127	0.574	0.454	0.541109	1.16164e-06	0.0277806
Pevonedistat-NK-MM1S	HDAC2	0.949	0.973	-0.225368	1.17003e-06	0.0279813
Pevonedistat-NK-MM1S	AC103702.2	0.119	0.053	1.4535	1.17108e-06	0.0280065
Pevonedistat-NK-MM1S	CDC20	0.455	0.533	-1.26541	1.18053e-06	0.0282325
Pevonedistat-NK-MM1S	VKORC1L1	0.841	0.872	-0.283902	1.18217e-06	0.0282717
Pevonedistat-NK-MM1S	FUOM	0.025	0.12	-1.779	1.18951e-06	0.0284471
Pevonedistat-NK-MM1S	FIGN	0.065	0.177	-1.27821	1.19626e-06	0.0286085
Pevonedistat-NK-MM1S	SNX18	0.339	0.474	-0.603412	1.20791e-06	0.0288872
Pevonedistat-NK-MM1S	CTBP1	0.87	0.899	-0.309124	1.21124e-06	0.0289667
Pevonedistat-NK-MM1S	DNAJC14	0.191	0.326	-0.775194	1.21127e-06	0.0289675
Pevonedistat-NK-MM1S	OXCT2	0.043	0.145	-1.55903	1.22064e-06	0.0291917
Pevonedistat-NK-MM1S	IER3-AS1	0.065	0.021	1.97423	1.22434e-06	0.02928
Pevonedistat-NK-MM1S	AL136040.2	0.029	0.006	2.90211	1.25001e-06	0.0298939
Pevonedistat-NK-MM1S	TM9SF3	0.946	0.943	-0.293535	1.25047e-06	0.029905
Pevonedistat-NK-MM1S	PWWP2A	0.52	0.63	-0.451983	1.25843e-06	0.0300953
Pevonedistat-NK-MM1S	IRGQ	0.249	0.392	-0.655623	1.26093e-06	0.0301551
Pevonedistat-NK-MM1S	NUCB1	0.913	0.861	0.282731	1.26999e-06	0.0303719
Pevonedistat-NK-MM1S	DIP2A	0.52	0.644	-0.439017	1.27155e-06	0.0304092
Pevonedistat-NK-MM1S	RAB3IP	0.765	0.822	-0.353627	1.27352e-06	0.0304563
Pevonedistat-NK-MM1S	SNX24	0.137	0.267	-0.948208	1.2754e-06	0.0305012
Pevonedistat-NK-MM1S	PIK3C2B	0.217	0.122	1.06815	1.28949e-06	0.0308381
Pevonedistat-NK-MM1S	TACO1	0.65	0.713	-0.416144	1.29461e-06	0.0309606
Pevonedistat-NK-MM1S	AMMECR1	0.372	0.487	-0.638325	1.30879e-06	0.0312997
Pevonedistat-NK-MM1S	CEACAM1	0.069	0.023	2.1014	1.30981e-06	0.031324
Pevonedistat-NK-MM1S	NUDCD2	0.903	0.91	-0.276058	1.31076e-06	0.0313469
Pevonedistat-NK-MM1S	API5	0.874	0.909	-0.299018	1.32291e-06	0.0316373
Pevonedistat-NK-MM1S	AP000251.1	0.188	0.331	-0.761218	1.323e-06	0.0316395
Pevonedistat-NK-MM1S	PDHB	0.834	0.883	-0.309086	1.32918e-06	0.0317874
Pevonedistat-NK-MM1S	SLC19A2	0.04	0.141	-1.51728	1.33124e-06	0.0318365
Pevonedistat-NK-MM1S	TOP3A	0.57	0.677	-0.441243	1.35134e-06	0.0323173
Pevonedistat-NK-MM1S	ZNF518A	0.625	0.717	-0.387002	1.36341e-06	0.032606
Pevonedistat-NK-MM1S	HILPDA	0.332	0.467	-0.61371	1.3636e-06	0.0326106
Pevonedistat-NK-MM1S	DPYD	0.199	0.332	-0.833557	1.36869e-06	0.0327323
Pevonedistat-NK-MM1S	SH3BP4	0.227	0.13	0.950704	1.37011e-06	0.0327661
Pevonedistat-NK-MM1S	MORC1	0.419	0.554	-0.518268	1.3821e-06	0.0330529
Pevonedistat-NK-MM1S	AP000240.1	0.256	0.153	0.912902	1.38306e-06	0.0330758
Pevonedistat-NK-MM1S	TMEM101	0.729	0.636	0.453472	1.38599e-06	0.0331459
Pevonedistat-NK-MM1S	SRSF11	0.996	0.996	-0.174578	1.40921e-06	0.0337012
Pevonedistat-NK-MM1S	CASC3	0.733	0.788	-0.400303	1.41311e-06	0.0337944
Pevonedistat-NK-MM1S	SLC25A44	0.625	0.508	0.55174	1.41439e-06	0.0338251
Pevonedistat-NK-MM1S	DPYSL3	0.087	0.033	1.68955	1.42398e-06	0.0340544
Pevonedistat-NK-MM1S	PAXIP1	0.487	0.63	-0.413104	1.43417e-06	0.0342982
Pevonedistat-NK-MM1S	PKHD1L1	0.061	0.171	-1.20244	1.43805e-06	0.0343909
Pevonedistat-NK-MM1S	MAPK1	0.711	0.768	-0.394081	1.44034e-06	0.0344458
Pevonedistat-NK-MM1S	SGSH	0.332	0.216	0.823138	1.44774e-06	0.0346228
Pevonedistat-NK-MM1S	ATF6	0.924	0.88	0.303791	1.45227e-06	0.034731
Pevonedistat-NK-MM1S	AASDHPPT	0.884	0.891	-0.317302	1.45383e-06	0.0347684
Pevonedistat-NK-MM1S	BRCC3	0.502	0.621	-0.446433	1.46608e-06	0.0350612
Pevonedistat-NK-MM1S	ARHGAP18	0.953	0.942	-0.309515	1.46719e-06	0.0350879
Pevonedistat-NK-MM1S	ITIH4	0.051	0.014	2.25245	1.47111e-06	0.0351816
Pevonedistat-NK-MM1S	PTPN6	0.863	0.891	-0.380708	1.47757e-06	0.0353361
Pevonedistat-NK-MM1S	BMP2K	0.097	0.216	-1.12864	1.47951e-06	0.0353826
Pevonedistat-NK-MM1S	LTBP3	0.61	0.694	-0.441427	1.49823e-06	0.0358301
Pevonedistat-NK-MM1S	PTOV1	0.841	0.767	0.309508	1.50166e-06	0.0359121
Pevonedistat-NK-MM1S	AC139493.2	0.022	0.114	-1.7238	1.5063e-06	0.0360232
Pevonedistat-NK-MM1S	HIST1H2AL	0.166	0.299	-0.856652	1.50853e-06	0.0360765
Pevonedistat-NK-MM1S	CD52	0.296	0.42	-0.811232	1.5215e-06	0.0363867
Pevonedistat-NK-MM1S	LRP5	0.105	0.228	-1.01769	1.53105e-06	0.036615
Pevonedistat-NK-MM1S	CCNB1IP1	0.65	0.546	0.479704	1.53404e-06	0.0366866
Pevonedistat-NK-MM1S	H2AFX	0.697	0.768	-0.493338	1.54017e-06	0.0368331
Pevonedistat-NK-MM1S	SNX25	0.26	0.391	-0.709055	1.54544e-06	0.0369593
Pevonedistat-NK-MM1S	TEP1	0.206	0.117	1.10787	1.55615e-06	0.0372154
Pevonedistat-NK-MM1S	ERAP1	0.235	0.378	-0.670876	1.55794e-06	0.0372581
Pevonedistat-NK-MM1S	BEND6	0.249	0.149	1.00624	1.57565e-06	0.0376816
Pevonedistat-NK-MM1S	PCNT	0.711	0.831	-0.334735	1.57947e-06	0.037773
Pevonedistat-NK-MM1S	USP9X	0.679	0.768	-0.360445	1.59551e-06	0.0381566
Pevonedistat-NK-MM1S	FAAP20	0.744	0.815	-0.297598	1.59818e-06	0.0382206
Pevonedistat-NK-MM1S	AGPAT5	0.863	0.898	-0.288041	1.60338e-06	0.0383449
Pevonedistat-NK-MM1S	TPR	0.996	0.998	-0.170604	1.61742e-06	0.0386807
Pevonedistat-NK-MM1S	TOMM22	0.986	0.995	-0.205323	1.62638e-06	0.038895
Pevonedistat-NK-MM1S	THUMPD1	0.906	0.846	0.298591	1.63289e-06	0.0390505
Pevonedistat-NK-MM1S	MRPS11	0.874	0.932	-0.279629	1.63517e-06	0.0391051
Pevonedistat-NK-MM1S	LIPE	0.134	0.261	-0.8401	1.69343e-06	0.0404984
Pevonedistat-NK-MM1S	ALDH9A1	0.755	0.814	-0.351334	1.70381e-06	0.0407466
Pevonedistat-NK-MM1S	EIF3E	0.989	0.992	-0.201048	1.70801e-06	0.0408471
Pevonedistat-NK-MM1S	YTHDF1	0.635	0.732	-0.388564	1.71083e-06	0.0409144
Pevonedistat-NK-MM1S	COMMD2	0.747	0.778	-0.383943	1.72106e-06	0.0411591
Pevonedistat-NK-MM1S	NECTIN3	0.253	0.387	-0.798148	1.72246e-06	0.0411926
Pevonedistat-NK-MM1S	ATP23	0.343	0.483	-0.539634	1.73523e-06	0.041498
Pevonedistat-NK-MM1S	HDAC8	0.625	0.715	-0.398207	1.73992e-06	0.0416102
Pevonedistat-NK-MM1S	KLRG1	0.072	0.025	1.71682	1.74364e-06	0.0416992
Pevonedistat-NK-MM1S	SYT11	0.101	0.042	1.61735	1.74394e-06	0.0417064
Pevonedistat-NK-MM1S	IDE	0.632	0.701	-0.383052	1.74511e-06	0.0417344
Pevonedistat-NK-MM1S	NDUFS2	0.996	0.997	0.182722	1.74636e-06	0.0417641
Pevonedistat-NK-MM1S	ASCC3	0.812	0.878	-0.340905	1.78199e-06	0.0426162
Pevonedistat-NK-MM1S	KLF11	0.343	0.223	0.757308	1.78296e-06	0.0426394
Pevonedistat-NK-MM1S	KATNBL1	0.744	0.82	-0.351562	1.78828e-06	0.0427668
Pevonedistat-NK-MM1S	AC006449.6	0.354	0.233	0.700604	1.80708e-06	0.0432162
Pevonedistat-NK-MM1S	SUCLG1	0.989	0.988	-0.200883	1.81187e-06	0.0433308
Pevonedistat-NK-MM1S	TCEA1	0.989	0.993	-0.173507	1.81559e-06	0.0434197
Pevonedistat-NK-MM1S	ZBTB44	0.892	0.833	0.335033	1.82787e-06	0.0437134
Pevonedistat-NK-MM1S	SELL	0.22	0.124	0.954674	1.83974e-06	0.0439974
Pevonedistat-NK-MM1S	AC124319.1	0.04	0.01	2.5017	1.85225e-06	0.0442965
Pevonedistat-NK-MM1S	CHRNA1	0.04	0.01	2.41289	1.86257e-06	0.0445434
Pevonedistat-NK-MM1S	GSTCD	0.224	0.352	-0.80422	1.87062e-06	0.0447358
Pevonedistat-NK-MM1S	TRIM11	0.357	0.487	-0.582363	1.91668e-06	0.0458375
Pevonedistat-NK-MM1S	NME4	0.978	0.979	0.223061	1.93996e-06	0.0463941
Pevonedistat-NK-MM1S	MBP	0.321	0.454	-0.569721	1.94541e-06	0.0465244
Pevonedistat-NK-MM1S	CXorf21	0.274	0.413	-0.658359	1.95546e-06	0.0467648
Pevonedistat-NK-MM1S	FBL	0.993	0.998	0.125601	1.96741e-06	0.0470505
Pevonedistat-NK-MM1S	DDIT4-AS1	0.025	0.005	2.84459	1.96785e-06	0.0470612
Pevonedistat-NK-MM1S	GDPD1	0.17	0.088	1.15128	1.98048e-06	0.0473632
Pevonedistat-NK-MM1S	AC005332.4	0.217	0.123	1.06789	1.98752e-06	0.0475315
Pevonedistat-NK-MM1S	PIGS	0.592	0.694	-0.387393	1.98868e-06	0.0475594
Pevonedistat-NK-MM1S	RCL1	0.614	0.692	-0.463841	2.01109e-06	0.0480952
Pevonedistat-NK-MM1S	POLR3K	0.935	0.976	-0.235519	2.0257e-06	0.0484445
Pevonedistat-NK-MM1S	IFT57	0.549	0.666	-0.378729	2.04397e-06	0.0488816
Pevonedistat-NK-MM1S	C2orf42	0.26	0.156	0.877895	2.04757e-06	0.0489676
Pevonedistat-NK-MM1S	TGFB1	0.621	0.488	0.507817	2.05087e-06	0.0490465
Pevonedistat-NK-MM1S	BCL9L	0.09	0.208	-0.851926	2.05466e-06	0.0491372
Pevonedistat-NK-MM1S	ATF7IP	0.383	0.504	-0.684882	2.06178e-06	0.0493075
Pevonedistat-NK-MM1S	CHD2	0.664	0.728	-0.4243	2.06195e-06	0.0493115
Pevonedistat-NK-MM1S	PTPN13	0.245	0.147	0.968392	2.08931e-06	0.0499658
Birinapant-MM1S	IL2RG	0.985	0.917	1.01226	1.06108e-223	2.53756e-219
Birinapant-MM1S	C17orf49	1	0.997	0.568379	2.00991e-175	4.8067e-171
Birinapant-MM1S	BIRC3	0.873	0.646	1.33218	2.12531e-167	5.08267e-163
Birinapant-MM1S	NFKB2	0.851	0.696	0.944779	3.92495e-111	9.38651e-107
Birinapant-MM1S	SYNGR2	1	0.999	0.401043	9.92675e-107	2.37398e-102
Birinapant-MM1S	NFKBIA	0.711	0.493	1.16383	1.09996e-93	2.63055e-89
Birinapant-MM1S	GSTP1	1	1	0.269686	1.98808e-92	4.75448e-88
Birinapant-MM1S	RNASEK	1	1	0.309454	1.20773e-89	2.88828e-85
Birinapant-MM1S	HSP90B1	1	1	0.391948	6.86541e-87	1.64186e-82
Birinapant-MM1S	WNT5B	0.795	0.642	0.932395	4.2575e-81	1.01818e-76
Birinapant-MM1S	PINX1	0.899	0.834	0.687892	3.33554e-80	7.97694e-76
Birinapant-MM1S	ATOX1	1	1	0.361786	5.56892e-79	1.33181e-74
Birinapant-MM1S	MT-ND5	1	0.999	0.71294	2.79379e-78	6.68136e-74
Birinapant-MM1S	CD74	1	1	0.38141	5.42932e-76	1.29842e-71
Birinapant-MM1S	MT-ND4L	1	0.999	0.679921	9.00205e-75	2.15284e-70
Birinapant-MM1S	ISCU	1	0.999	0.314612	8.268e-74	1.97729e-69
Birinapant-MM1S	UNC13C	0.713	0.54	0.99514	9.93676e-74	2.37638e-69
Birinapant-MM1S	HLA-DRA	0.985	0.947	0.710025	1.01916e-72	2.43732e-68
Birinapant-MM1S	DUSP5	0.721	0.876	-0.897232	3.98777e-72	9.53675e-68
Birinapant-MM1S	DENND4A	0.728	0.578	0.96091	5.5147e-70	1.31884e-65
Birinapant-MM1S	CD70	0.784	0.647	0.910014	5.37589e-69	1.28564e-64
Birinapant-MM1S	PRMT1	0.999	0.995	0.338469	1.45871e-66	3.48851e-62
Birinapant-MM1S	TNFAIP3	0.885	0.792	0.691623	5.03831e-65	1.20491e-60
Birinapant-MM1S	PLP2	0.973	0.993	-0.425398	3.66842e-61	8.77303e-57
Birinapant-MM1S	MALT1	0.906	0.85	0.590525	4.03073e-58	9.63949e-54
Birinapant-MM1S	RPS15	1	1	0.144197	7.29993e-58	1.74578e-53
Birinapant-MM1S	CPEB4	0.803	0.915	-0.609723	1.78985e-57	4.28041e-53
Birinapant-MM1S	B2M	1	1	-0.564828	7.4783e-56	1.78843e-51
Birinapant-MM1S	GNAS	1	1	-0.193585	2.0384e-55	4.87483e-51
Birinapant-MM1S	PCBP2	1	1	-0.221297	2.08669e-55	4.99032e-51
Birinapant-MM1S	OSBPL1A	0.867	0.782	0.633063	3.281e-54	7.84651e-50
Birinapant-MM1S	DNPH1	0.996	0.988	0.356432	6.13281e-53	1.46666e-48
Birinapant-MM1S	ITGB7	1	1	-0.268385	4.59573e-52	1.09907e-47
Birinapant-MM1S	PLEKHO1	0.873	0.811	0.591324	8.00061e-52	1.91335e-47
Birinapant-MM1S	DPYSL2	0.963	0.923	0.498476	2.56952e-51	6.14501e-47
Birinapant-MM1S	SYCP3	0.92	0.847	0.657135	6.03874e-51	1.44416e-46
Birinapant-MM1S	RGS1	0.824	0.704	0.405912	1.67501e-50	4.00578e-46
Birinapant-MM1S	SDC1	0.921	0.968	-0.413658	8.15112e-49	1.94934e-44
Birinapant-MM1S	DGAT2	0.478	0.305	1.09098	1.21663e-48	2.90956e-44
Birinapant-MM1S	TNIP2	0.849	0.789	0.55715	4.70348e-48	1.12484e-43
Birinapant-MM1S	ISG20	0.714	0.849	-0.798075	7.71752e-48	1.84565e-43
Birinapant-MM1S	NME2	1	1	0.129774	1.92663e-47	4.60754e-43
Birinapant-MM1S	NEAT1	1	1	-0.525262	2.62866e-46	6.28644e-42
Birinapant-MM1S	ANK3	0.223	0.09	1.7561	5.80732e-46	1.38882e-41
Birinapant-MM1S	HLA-E	0.934	0.966	-0.500713	9.86522e-46	2.35927e-41
Birinapant-MM1S	RASGRP3	0.65	0.513	0.917542	1.7114e-45	4.0928e-41
Birinapant-MM1S	JCHAIN	1	1	-0.334809	1.90496e-45	4.55572e-41
Birinapant-MM1S	NFE2L3	0.908	0.85	0.488601	3.65786e-45	8.74778e-41
Birinapant-MM1S	IRF9	0.116	0.326	-1.64903	6.95122e-45	1.66238e-40
Birinapant-MM1S	NDUFAF8	1	1	0.214388	2.54058e-44	6.07579e-40
Birinapant-MM1S	INPP4A	0.804	0.909	-0.496253	5.64165e-44	1.3492e-39
Birinapant-MM1S	REEP5	0.998	1	-0.243535	1.14442e-43	2.73687e-39
Birinapant-MM1S	DBI	1	1	0.163743	2.11242e-43	5.05184e-39
Birinapant-MM1S	RRBP1	0.994	0.997	-0.33696	8.65958e-43	2.07094e-38
Birinapant-MM1S	MTRNR2L8	0.906	0.894	1.03398	9.63421e-43	2.30402e-38
Birinapant-MM1S	LMO4	0.969	0.988	-0.392041	1.11363e-42	2.66326e-38
Birinapant-MM1S	IRF1	0.927	0.951	-0.726406	2.22019e-42	5.30959e-38
Birinapant-MM1S	PHACTR1	0.689	0.558	0.780881	3.50232e-42	8.37579e-38
Birinapant-MM1S	CCDC28B	0.146	0.047	1.99131	5.238e-42	1.25267e-37
Birinapant-MM1S	POU2AF1	0.922	0.881	0.45711	1.02217e-41	2.44453e-37
Birinapant-MM1S	IKBKE	0.719	0.595	0.650795	4.0539e-41	9.6949e-37
Birinapant-MM1S	RPS27A	1	1	0.118982	8.48517e-41	2.02923e-36
Birinapant-MM1S	NLRP7	0.847	0.784	0.563904	1.64952e-40	3.94483e-36
Birinapant-MM1S	ARL6IP5	1	0.999	0.241653	2.47686e-40	5.92342e-36
Birinapant-MM1S	SELENOS	0.996	0.996	0.250938	1.38461e-39	3.3113e-35
Birinapant-MM1S	CISD1	0.993	0.989	0.27609	1.78162e-39	4.26075e-35
Birinapant-MM1S	PTK2B	0.844	0.923	-0.464651	2.79988e-39	6.6959e-35
Birinapant-MM1S	MARCKS	0.934	0.877	0.448292	6.29507e-39	1.50547e-34
Birinapant-MM1S	LINC-PINT	0.48	0.687	-0.779524	1.83432e-38	4.38677e-34
Birinapant-MM1S	SCPEP1	0.984	0.991	-0.314125	7.29447e-38	1.74447e-33
Birinapant-MM1S	ATP5MC1	1	0.999	0.18106	2.4404e-37	5.83622e-33
Birinapant-MM1S	PPA1	1	1	0.164946	4.06524e-37	9.72202e-33
Birinapant-MM1S	STK17A	0.931	0.905	0.432311	4.55365e-37	1.08901e-32
Birinapant-MM1S	ZBP1	0.522	0.719	-0.659003	7.53577e-37	1.80218e-32
Birinapant-MM1S	RNF213	0.751	0.87	-0.569074	7.7299e-37	1.8486e-32
Birinapant-MM1S	FNBP1	0.729	0.628	0.598672	1.53519e-36	3.6714e-32
Birinapant-MM1S	MT-ATP8	0.973	0.963	0.628283	1.60676e-36	3.84256e-32
Birinapant-MM1S	HDGFL3	0.29	0.152	1.28253	3.95963e-36	9.46946e-32
Birinapant-MM1S	TPD52	0.969	0.985	-0.313188	7.31536e-36	1.74947e-31
Birinapant-MM1S	RBM38	0.857	0.923	-0.394924	9.94868e-36	2.37923e-31
Birinapant-MM1S	IFIH1	0.71	0.632	0.652856	1.15236e-35	2.75587e-31
Birinapant-MM1S	ZFP36	0.497	0.678	-0.761611	1.72704e-35	4.13021e-31
Birinapant-MM1S	TENT5C	0.984	0.991	-0.331931	2.21626e-35	5.30018e-31
Birinapant-MM1S	GPR137	0.599	0.484	0.756437	2.68984e-35	6.43275e-31
Birinapant-MM1S	RTCB	0.977	0.958	0.360229	4.78216e-35	1.14365e-30
Birinapant-MM1S	P2RY6	0.14	0.323	-1.52711	5.06453e-35	1.21118e-30
Birinapant-MM1S	PEA15	0.814	0.74	0.513404	1.09844e-34	2.62692e-30
Birinapant-MM1S	CADM1	0.985	0.993	-0.315221	1.18098e-34	2.82431e-30
Birinapant-MM1S	MIR4435-2HG	0.912	0.96	-0.355795	1.54465e-34	3.69404e-30
Birinapant-MM1S	ARHGDIB	1	1	0.200413	7.44521e-34	1.78052e-29
Birinapant-MM1S	SLC9A3R1	0.999	0.999	-0.214679	4.36155e-33	1.04306e-28
Birinapant-MM1S	LACTB	0.607	0.476	0.700098	5.00062e-33	1.1959e-28
Birinapant-MM1S	GPATCH4	0.999	0.991	0.258085	5.44322e-33	1.30175e-28
Birinapant-MM1S	CMTM6	0.907	0.892	0.426458	1.33578e-32	3.19451e-28
Birinapant-MM1S	SEL1L	0.866	0.94	-0.420039	1.87317e-32	4.47969e-28
Birinapant-MM1S	DMRTA1	0.329	0.196	1.17306	3.41838e-32	8.17505e-28
Birinapant-MM1S	PARK7	0.999	1	0.155147	7.7851e-32	1.86181e-27
Birinapant-MM1S	BTG2	0.973	0.984	-0.415768	1.80768e-31	4.32307e-27
Birinapant-MM1S	PRELID1	1	1	0.146303	2.10264e-31	5.02847e-27
Birinapant-MM1S	CYTOR	0.94	0.977	-0.301765	5.2053e-31	1.24485e-26
Birinapant-MM1S	KLF2	0.388	0.561	-1.00476	9.88879e-31	2.3649e-26
Birinapant-MM1S	CLEC7A	0.813	0.761	0.471142	1.20144e-30	2.87324e-26
Birinapant-MM1S	IZUMO4	0.869	0.825	0.437144	1.23143e-30	2.94498e-26
Birinapant-MM1S	LPCAT4	0.529	0.707	-0.561398	1.50042e-30	3.58827e-26
Birinapant-MM1S	FTL	1	1	-0.567957	1.72305e-30	4.12068e-26
Birinapant-MM1S	TNS3	0.822	0.763	0.49572	1.96295e-30	4.6944e-26
Birinapant-MM1S	ANKRD37	0.595	0.468	0.764329	5.11763e-30	1.22388e-25
Birinapant-MM1S	ADGRE1	0.266	0.143	1.2244	5.78896e-30	1.38443e-25
Birinapant-MM1S	SEC14L1	0.974	0.989	-0.274317	5.9513e-30	1.42325e-25
Birinapant-MM1S	RPL34	1	1	0.106416	1.61405e-29	3.86001e-25
Birinapant-MM1S	NUDT8	0.978	0.97	0.276432	3.08118e-29	7.36863e-25
Birinapant-MM1S	LAP3	0.949	0.978	-0.386755	3.31131e-29	7.919e-25
Birinapant-MM1S	IER5	0.755	0.675	0.53776	4.57742e-29	1.09469e-24
Birinapant-MM1S	SMCHD1	0.849	0.932	-0.354862	5.46061e-29	1.30591e-24
Birinapant-MM1S	CXCL10	0.2	0.094	1.25067	5.76855e-29	1.37955e-24
Birinapant-MM1S	CXorf21	0.513	0.397	0.798982	1.30509e-28	3.12112e-24
Birinapant-MM1S	RELB	0.644	0.549	0.602837	2.00766e-28	4.80131e-24
Birinapant-MM1S	NEK6	0.288	0.168	1.23677	2.11191e-28	5.05064e-24
Birinapant-MM1S	MTHFD2	0.957	0.975	-0.380589	2.35442e-28	5.6306e-24
Birinapant-MM1S	HERPUD1	1	1	-0.340693	2.61782e-28	6.26051e-24
Birinapant-MM1S	GALM	0.778	0.888	-0.424784	2.66861e-28	6.38198e-24
Birinapant-MM1S	C5orf56	0.734	0.864	-0.438978	3.06482e-28	7.32952e-24
Birinapant-MM1S	CDK2AP2	0.787	0.883	-0.433322	3.2132e-28	7.68436e-24
Birinapant-MM1S	H2AFZ	1	1	-0.18117	5.66262e-28	1.35422e-23
Birinapant-MM1S	CD59	0.998	0.999	0.183243	6.22231e-28	1.48807e-23
Birinapant-MM1S	SELPLG	0.993	0.987	0.249137	7.48066e-28	1.789e-23
Birinapant-MM1S	AC016831.5	0.246	0.425	-0.84718	2.06776e-27	4.94505e-23
Birinapant-MM1S	GPRC5D	0.22	0.39	-0.991	2.35651e-27	5.6356e-23
Birinapant-MM1S	DDIT4	0.315	0.481	-1.22914	2.97164e-27	7.10667e-23
Birinapant-MM1S	ARHGEF2	0.818	0.899	-0.362953	4.02631e-27	9.62892e-23
Birinapant-MM1S	ELOB	1	1	0.124818	4.24813e-27	1.01594e-22
Birinapant-MM1S	ANP32A	0.998	0.996	0.207258	5.22602e-27	1.2498e-22
Birinapant-MM1S	RHOB	0.416	0.584	-0.863306	6.58381e-27	1.57452e-22
Birinapant-MM1S	PSMB8-AS1	0.234	0.408	-0.905388	6.98873e-27	1.67136e-22
Birinapant-MM1S	SPTBN1	0.915	0.959	-0.352688	8.22889e-27	1.96794e-22
Birinapant-MM1S	PARP14	0.547	0.715	-0.61454	1.19223e-26	2.85121e-22
Birinapant-MM1S	TCF4	0.957	0.942	0.362346	1.33509e-26	3.19287e-22
Birinapant-MM1S	TXNDC5	1	1	-0.226198	1.50193e-26	3.59186e-22
Birinapant-MM1S	HLA-B	0.999	0.999	-0.54198	3.83287e-26	9.1663e-22
Birinapant-MM1S	CD38	0.311	0.488	-0.762134	7.83453e-26	1.87363e-21
Birinapant-MM1S	ZNF267	0.773	0.704	0.479333	1.04805e-25	2.50642e-21
Birinapant-MM1S	MBD2	0.991	0.987	0.228215	1.17016e-25	2.79843e-21
Birinapant-MM1S	DNAJC3	0.895	0.949	-0.323736	1.201e-25	2.87218e-21
Birinapant-MM1S	PSMA4	1	0.999	0.170154	2.10159e-25	5.02595e-21
Birinapant-MM1S	TAPBP	0.998	0.992	0.21622	2.68389e-25	6.41853e-21
Birinapant-MM1S	CAV1	0.92	0.891	0.334441	3.59791e-25	8.60439e-21
Birinapant-MM1S	PSMB9	0.941	0.956	-0.491904	3.64645e-25	8.72047e-21
Birinapant-MM1S	AL355512.1	0.563	0.714	-0.574208	3.85512e-25	9.21951e-21
Birinapant-MM1S	MT-CYB	1	1	0.12579	4.50534e-25	1.07745e-20
Birinapant-MM1S	PRDM1	0.971	0.987	-0.292989	5.0689e-25	1.21223e-20
Birinapant-MM1S	MT-CO1	1	1	-0.100998	5.26141e-25	1.25827e-20
Birinapant-MM1S	SNHG25	0.999	0.997	0.225793	1.32531e-24	3.16947e-20
Birinapant-MM1S	P4HB	0.997	0.999	-0.183604	1.69758e-24	4.05977e-20
Birinapant-MM1S	MICOS13	1	1	0.140417	2.66301e-24	6.36858e-20
Birinapant-MM1S	DUSP6	0.489	0.656	-0.587081	3.47057e-24	8.29986e-20
Birinapant-MM1S	VDAC1	0.999	1	0.14636	3.54681e-24	8.48219e-20
Birinapant-MM1S	UBE2L6	0.77	0.855	-0.50362	6.27876e-24	1.50156e-19
Birinapant-MM1S	ARPC1B	0.998	0.997	0.200298	8.27312e-24	1.97852e-19
Birinapant-MM1S	PSMA7	1	1	0.125567	1.02671e-23	2.45538e-19
Birinapant-MM1S	PLAAT4	0.397	0.548	-0.958554	1.71535e-23	4.10226e-19
Birinapant-MM1S	SLC25A4	0.991	0.983	0.234133	2.9498e-23	7.05445e-19
Birinapant-MM1S	ZNF791	0.829	0.902	-0.337995	5.12803e-23	1.22637e-18
Birinapant-MM1S	PSMB8	0.903	0.94	-0.373082	5.35667e-23	1.28105e-18
Birinapant-MM1S	TSR3	0.97	0.966	0.261417	5.99316e-23	1.43326e-18
Birinapant-MM1S	UBE2H	0.936	0.964	-0.284878	6.04164e-23	1.44486e-18
Birinapant-MM1S	MYL12A	0.99	0.995	-0.268816	6.45128e-23	1.54282e-18
Birinapant-MM1S	LINC02362	0.338	0.225	1.03349	6.46196e-23	1.54538e-18
Birinapant-MM1S	SF3B2	0.999	0.999	-0.178861	7.65246e-23	1.83009e-18
Birinapant-MM1S	HVCN1	0.053	0.013	2.458	8.6342e-23	2.06487e-18
Birinapant-MM1S	POLR2I	0.999	0.997	0.167524	8.67245e-23	2.07402e-18
Birinapant-MM1S	SYNRG	0.768	0.881	-0.337433	9.37934e-23	2.24307e-18
Birinapant-MM1S	CCPG1	0.818	0.892	-0.479724	1.30419e-22	3.11897e-18
Birinapant-MM1S	APRT	0.998	0.999	0.164878	1.52489e-22	3.64678e-18
Birinapant-MM1S	XBP1	1	0.999	-0.266453	1.94732e-22	4.65701e-18
Birinapant-MM1S	NHP2	1	0.999	0.137085	2.16521e-22	5.1781e-18
Birinapant-MM1S	NME1	0.998	0.998	0.147994	2.26758e-22	5.42291e-18
Birinapant-MM1S	NDUFS6	1	1	0.10813	2.5144e-22	6.01318e-18
Birinapant-MM1S	HM13	0.996	0.997	-0.190853	2.64971e-22	6.33678e-18
Birinapant-MM1S	SMAP2	0.94	0.935	0.302583	2.70615e-22	6.47175e-18
Birinapant-MM1S	WSCD1	0.624	0.533	0.568931	2.84167e-22	6.79586e-18
Birinapant-MM1S	LPXN	0.964	0.973	0.265645	2.94857e-22	7.05151e-18
Birinapant-MM1S	EDEM1	0.747	0.852	-0.359806	3.64901e-22	8.72661e-18
Birinapant-MM1S	RASA2	0.703	0.831	-0.367413	3.99109e-22	9.54469e-18
Birinapant-MM1S	CAMK4	0.215	0.119	1.22495	5.97625e-22	1.42922e-17
Birinapant-MM1S	APOL6	0.72	0.82	-0.476187	1.03296e-21	2.47032e-17
Birinapant-MM1S	AC104971.3	0.197	0.107	1.36188	1.24205e-21	2.97037e-17
Birinapant-MM1S	UBALD2	0.857	0.92	-0.434279	1.27609e-21	3.05177e-17
Birinapant-MM1S	PRKD3	0.999	0.998	0.19299	1.6804e-21	4.01868e-17
Birinapant-MM1S	PABPC4	1	1	-0.19152	1.71232e-21	4.09502e-17
Birinapant-MM1S	LINC00511	0.668	0.793	-0.401408	2.0026e-21	4.78922e-17
Birinapant-MM1S	RPS27L	0.998	0.997	0.203191	2.02726e-21	4.84819e-17
Birinapant-MM1S	GRK6	0.725	0.832	-0.370752	3.24639e-21	7.76375e-17
Birinapant-MM1S	AQP3	0.866	0.925	-0.303772	4.59318e-21	1.09846e-16
Birinapant-MM1S	HBEGF	0.289	0.447	-0.692878	4.59393e-21	1.09864e-16
Birinapant-MM1S	HLA-F	0.309	0.447	-0.937768	5.45422e-21	1.30438e-16
Birinapant-MM1S	OAS1	0.148	0.292	-0.83211	5.55986e-21	1.32964e-16
Birinapant-MM1S	GJA1	0.31	0.204	1.02612	5.61566e-21	1.34298e-16
Birinapant-MM1S	CIITA	0.474	0.38	0.812047	7.5207e-21	1.79858e-16
Birinapant-MM1S	TJP2	0.669	0.593	0.511579	9.10553e-21	2.17759e-16
Birinapant-MM1S	NDUFB8	0.998	0.999	0.14813	9.22038e-21	2.20505e-16
Birinapant-MM1S	TCTN1	0.161	0.08	1.3725	9.85162e-21	2.35601e-16
Birinapant-MM1S	MALAT1	1	1	-0.352676	1.07904e-20	2.58053e-16
Birinapant-MM1S	ORAI2	0.986	0.978	0.234394	1.11308e-20	2.66193e-16
Birinapant-MM1S	ARID1A	0.964	0.981	-0.240146	1.14554e-20	2.73956e-16
Birinapant-MM1S	AMZ1	0.092	0.034	1.81107	1.15078e-20	2.75209e-16
Birinapant-MM1S	STAT1	0.559	0.663	-1.06426	1.80064e-20	4.30623e-16
Birinapant-MM1S	ANXA6	0.97	0.959	0.256471	2.22268e-20	5.31554e-16
Birinapant-MM1S	CYB5A	0.97	0.957	0.256627	2.23363e-20	5.34172e-16
Birinapant-MM1S	PIM1	0.622	0.539	0.580534	3.7133e-20	8.88036e-16
Birinapant-MM1S	IL6R	0.913	0.955	-0.268936	4.57541e-20	1.09421e-15
Birinapant-MM1S	BHLHE41	0.696	0.81	-0.508116	4.99034e-20	1.19344e-15
Birinapant-MM1S	CCL5	0.633	0.554	0.486765	5.0633e-20	1.21089e-15
Birinapant-MM1S	CFLAR	0.883	0.844	0.33704	5.15716e-20	1.23334e-15
Birinapant-MM1S	GPX4	1	1	0.147666	5.89359e-20	1.40945e-15
Birinapant-MM1S	SSR1	0.969	0.981	-0.218018	6.70142e-20	1.60264e-15
Birinapant-MM1S	ITM2C	0.998	0.998	-0.16922	7.96414e-20	1.90462e-15
Birinapant-MM1S	TAP1	0.68	0.764	-0.773871	8.07619e-20	1.93142e-15
Birinapant-MM1S	UPF3A	0.926	0.964	-0.30839	8.31113e-20	1.98761e-15
Birinapant-MM1S	KIF1B	0.606	0.737	-0.41804	8.34139e-20	1.99484e-15
Birinapant-MM1S	ANKRD11	0.848	0.913	-0.326266	8.52177e-20	2.03798e-15
Birinapant-MM1S	NTNG1	0.078	0.027	1.92317	9.60549e-20	2.29715e-15
Birinapant-MM1S	SSR3	1	1	-0.150873	9.61296e-20	2.29894e-15
Birinapant-MM1S	SOD1	1	1	0.111028	1.11e-19	2.65457e-15
Birinapant-MM1S	PHB	0.997	0.998	0.164139	1.26745e-19	3.03112e-15
Birinapant-MM1S	STARD10	0.23	0.137	1.15424	1.43443e-19	3.43043e-15
Birinapant-MM1S	TIGIT	0.509	0.417	0.624587	1.63801e-19	3.9173e-15
Birinapant-MM1S	KRAS	0.922	0.954	-0.283722	1.76371e-19	4.21792e-15
Birinapant-MM1S	ST3GAL5	0.662	0.787	-0.3924	1.79313e-19	4.28828e-15
Birinapant-MM1S	AKR1A1	0.941	0.922	0.28981	1.9306e-19	4.61703e-15
Birinapant-MM1S	CD300A	0.289	0.451	-0.5413	1.94723e-19	4.65679e-15
Birinapant-MM1S	KIAA0040	0.921	0.948	-0.236149	1.98082e-19	4.73713e-15
Birinapant-MM1S	EHBP1L1	0.608	0.754	-0.364131	3.17182e-19	7.58541e-15
Birinapant-MM1S	FERMT1	0.69	0.652	0.521001	3.32248e-19	7.94572e-15
Birinapant-MM1S	TPST2	0.968	0.983	-0.24599	3.59122e-19	8.58839e-15
Birinapant-MM1S	SEMA4A	0.992	0.995	-0.213769	3.74233e-19	8.94979e-15
Birinapant-MM1S	ARPC2	1	1	-0.10626	4.58257e-19	1.09592e-14
Birinapant-MM1S	RUBCN	0.483	0.644	-0.424315	8.53525e-19	2.04121e-14
Birinapant-MM1S	AAK1	0.729	0.84	-0.341183	9.29988e-19	2.22407e-14
Birinapant-MM1S	HYOU1	0.652	0.787	-0.359903	1.12456e-18	2.68938e-14
Birinapant-MM1S	HDLBP	0.789	0.876	-0.307651	1.36909e-18	3.27418e-14
Birinapant-MM1S	ADTRP	0.416	0.318	0.797551	1.41795e-18	3.39103e-14
Birinapant-MM1S	CLPTM1L	1	1	-0.120048	1.44426e-18	3.45395e-14
Birinapant-MM1S	HLA-C	0.998	0.999	-0.25278	1.44934e-18	3.4661e-14
Birinapant-MM1S	LZIC	0.657	0.8	-0.320027	1.57463e-18	3.76574e-14
Birinapant-MM1S	NLRC5	0.081	0.191	-1.22749	1.65507e-18	3.95811e-14
Birinapant-MM1S	LGALS1	0.999	0.999	-0.337626	2.03809e-18	4.87408e-14
Birinapant-MM1S	ATF4	0.915	0.956	-0.33536	2.21368e-18	5.29401e-14
Birinapant-MM1S	PDIA3	0.981	0.988	-0.199678	2.58759e-18	6.18822e-14
Birinapant-MM1S	AC058791.1	0.216	0.36	-0.688724	3.05624e-18	7.30899e-14
Birinapant-MM1S	SGPP2	0.302	0.21	0.935607	3.12179e-18	7.46577e-14
Birinapant-MM1S	RPS2	1	1	0.108771	3.47322e-18	8.3062e-14
Birinapant-MM1S	B4GALT3	0.898	0.951	-0.289886	3.58075e-18	8.56337e-14
Birinapant-MM1S	ABHD2	0.679	0.801	-0.378584	3.84139e-18	9.18669e-14
Birinapant-MM1S	WNT10A	0.611	0.542	0.536985	4.00458e-18	9.57696e-14
Birinapant-MM1S	RASA3	0.56	0.709	-0.41314	4.10974e-18	9.82845e-14
Birinapant-MM1S	PDIA6	0.999	0.999	-0.128389	4.20739e-18	1.0062e-13
Birinapant-MM1S	SLC25A20	0.353	0.511	-0.530196	4.36224e-18	1.04323e-13
Birinapant-MM1S	SLC7A11	0.115	0.229	-1.39806	4.45465e-18	1.06533e-13
Birinapant-MM1S	GLRX	0.919	0.96	-0.26458	4.59339e-18	1.09851e-13
Birinapant-MM1S	MAN1A1	0.724	0.827	-0.394686	5.25354e-18	1.25638e-13
Birinapant-MM1S	COX4I1	0.999	1	0.112228	5.4448e-18	1.30212e-13
Birinapant-MM1S	PARP9	0.021	0.102	-2.15121	5.58923e-18	1.33666e-13
Birinapant-MM1S	AC110611.2	0.129	0.062	1.49471	6.0448e-18	1.44561e-13
Birinapant-MM1S	IL27RA	0.357	0.262	0.864237	6.25599e-18	1.49612e-13
Birinapant-MM1S	CD82	0.772	0.723	0.348486	6.7954e-18	1.62512e-13
Birinapant-MM1S	YBX3	0.995	0.994	0.173025	7.33904e-18	1.75513e-13
Birinapant-MM1S	CSTB	1	1	0.132761	7.75294e-18	1.85412e-13
Birinapant-MM1S	RASSF4	0.884	0.841	0.320785	8.07595e-18	1.93136e-13
Birinapant-MM1S	METTL26	0.999	0.998	0.149212	8.92378e-18	2.13412e-13
Birinapant-MM1S	BIN2	0.84	0.902	-0.284715	9.08213e-18	2.17199e-13
Birinapant-MM1S	LINC00501	0.025	0.004	3.09979	1.00952e-17	2.41427e-13
Birinapant-MM1S	ANKRD39	0.955	0.973	-0.237662	1.06943e-17	2.55754e-13
Birinapant-MM1S	LINC01480	0.942	0.968	-0.381592	1.08372e-17	2.59173e-13
Birinapant-MM1S	LTA	0.128	0.062	1.44452	1.28723e-17	3.07841e-13
Birinapant-MM1S	NECTIN1	0.787	0.76	0.396662	1.49601e-17	3.5777e-13
Birinapant-MM1S	LGMN	0.566	0.494	0.60383	1.5554e-17	3.71974e-13
Birinapant-MM1S	BAK1	0.56	0.705	-0.381822	1.96565e-17	4.70084e-13
Birinapant-MM1S	PPP3CC	0.392	0.553	-0.43351	2.22104e-17	5.31162e-13
Birinapant-MM1S	CCDC141	0.086	0.034	1.46732	2.51018e-17	6.0031e-13
Birinapant-MM1S	PRDX1	1	0.999	0.14224	2.92484e-17	6.99474e-13
Birinapant-MM1S	RPN1	0.954	0.973	-0.208999	3.87164e-17	9.25902e-13
Birinapant-MM1S	GALNT2	0.741	0.843	-0.314603	4.20913e-17	1.00661e-12
Birinapant-MM1S	SNRPE	1	1	0.1033	4.79097e-17	1.14576e-12
Birinapant-MM1S	S100A6	0.203	0.332	-0.981775	5.47632e-17	1.30966e-12
Birinapant-MM1S	RPS5	1	1	0.101042	5.4876e-17	1.31236e-12
Birinapant-MM1S	CCDC167	0.978	0.972	0.19632	5.65912e-17	1.35338e-12
Birinapant-MM1S	PRDX2	0.999	0.999	0.150707	5.96949e-17	1.4276e-12
Birinapant-MM1S	ITM2B	0.856	0.933	-0.255413	6.26094e-17	1.4973e-12
Birinapant-MM1S	USP22	0.902	0.936	-0.252721	7.33629e-17	1.75447e-12
Birinapant-MM1S	CELF2	0.988	0.995	-0.197482	7.87766e-17	1.88394e-12
Birinapant-MM1S	PTGER4	0.103	0.046	1.59296	8.76302e-17	2.09568e-12
Birinapant-MM1S	MAFG	0.725	0.835	-0.315925	1.27921e-16	3.05924e-12
Birinapant-MM1S	TTC14	0.798	0.889	-0.286262	1.33192e-16	3.18528e-12
Birinapant-MM1S	TES	0.9	0.939	-0.285417	1.33657e-16	3.1964e-12
Birinapant-MM1S	EIF2AK3	0.366	0.517	-0.508944	1.50846e-16	3.60747e-12
Birinapant-MM1S	SNRPD2	1	1	0.111185	1.53364e-16	3.66771e-12
Birinapant-MM1S	ZMIZ2	0.522	0.453	0.562785	1.6904e-16	4.0426e-12
Birinapant-MM1S	HLA-DPA1	0.764	0.738	0.396097	1.85575e-16	4.43803e-12
Birinapant-MM1S	DTX3L	0.117	0.229	-0.936378	2.51702e-16	6.01946e-12
Birinapant-MM1S	MYO6	0.906	0.945	-0.246993	2.82355e-16	6.75252e-12
Birinapant-MM1S	NECTIN3	0.46	0.375	0.671459	2.82718e-16	6.76119e-12
Birinapant-MM1S	GTF2A1	0.548	0.679	-0.462774	2.88847e-16	6.90779e-12
Birinapant-MM1S	PDIA4	0.974	0.983	-0.221782	3.72024e-16	8.89696e-12
Birinapant-MM1S	NDUFV1	0.993	0.991	0.17075	3.9615e-16	9.47394e-12
Birinapant-MM1S	TNFRSF13B	0.977	0.981	-0.224628	4.58284e-16	1.09599e-11
Birinapant-MM1S	LY75	0.62	0.555	0.466819	4.64647e-16	1.1112e-11
Birinapant-MM1S	SSBP1	1	1	0.1039	5.08836e-16	1.21688e-11
Birinapant-MM1S	GPRIN3	0.973	0.983	-0.216842	5.52383e-16	1.32102e-11
Birinapant-MM1S	AC024560.5	0.315	0.472	-0.515484	6.29354e-16	1.5051e-11
Birinapant-MM1S	SHISA5	0.683	0.795	-0.32643	6.45747e-16	1.5443e-11
Birinapant-MM1S	AHNAK	0.125	0.231	-1.23323	6.49229e-16	1.55263e-11
Birinapant-MM1S	YWHAZ	0.995	0.994	-0.211205	6.54877e-16	1.56614e-11
Birinapant-MM1S	ABCF1	0.978	0.975	0.182525	6.96497e-16	1.66567e-11
Birinapant-MM1S	SLC1A4	0.919	0.95	-0.223713	7.07192e-16	1.69125e-11
Birinapant-MM1S	XRN1	0.76	0.863	-0.308224	7.0889e-16	1.69531e-11
Birinapant-MM1S	LSM7	1	1	0.10598	7.23214e-16	1.72957e-11
Birinapant-MM1S	FMNL1	0.872	0.919	-0.25645	7.45317e-16	1.78243e-11
Birinapant-MM1S	PDK1	0.753	0.853	-0.389735	9.64931e-16	2.30763e-11
Birinapant-MM1S	TMEM154	0.428	0.562	-0.528646	9.92308e-16	2.3731e-11
Birinapant-MM1S	SNX20	0.326	0.237	0.783826	1.17268e-15	2.80447e-11
Birinapant-MM1S	HIPK2	0.764	0.865	-0.302557	1.26361e-15	3.02193e-11
Birinapant-MM1S	SLC38A1	0.946	0.973	-0.214062	1.32103e-15	3.15925e-11
Birinapant-MM1S	VOPP1	0.992	0.984	0.191883	1.36303e-15	3.25969e-11
Birinapant-MM1S	MSN	0.993	0.994	-0.181788	1.4087e-15	3.3689e-11
Birinapant-MM1S	UTP20	0.879	0.863	0.325536	1.4468e-15	3.46002e-11
Birinapant-MM1S	NOD2	0.166	0.094	1.20015	1.48625e-15	3.55436e-11
Birinapant-MM1S	EIF2S3	0.986	0.992	-0.158663	1.50607e-15	3.60177e-11
Birinapant-MM1S	C12orf57	1	0.999	-0.141779	1.51279e-15	3.61783e-11
Birinapant-MM1S	CYC1	0.997	0.997	0.152731	1.57712e-15	3.77169e-11
Birinapant-MM1S	ADAM8	0.856	0.824	0.311246	1.57966e-15	3.77777e-11
Birinapant-MM1S	FGFR1OP2	0.889	0.938	-0.24011	1.62452e-15	3.88503e-11
Birinapant-MM1S	CXXC4	0.614	0.544	0.444208	1.6404e-15	3.92302e-11
Birinapant-MM1S	NIFK	0.994	0.989	0.177568	1.72584e-15	4.12735e-11
Birinapant-MM1S	AKNA	0.6	0.732	-0.34699	1.7645e-15	4.2198e-11
Birinapant-MM1S	MRPL4	0.997	0.991	0.173117	1.77101e-15	4.23538e-11
Birinapant-MM1S	PEAK1	0.259	0.4	-0.495629	1.84059e-15	4.40177e-11
Birinapant-MM1S	TGOLN2	0.897	0.949	-0.20753	2.06546e-15	4.93955e-11
Birinapant-MM1S	PALM2-AKAP2	0.974	0.981	-0.244468	2.11172e-15	5.05019e-11
Birinapant-MM1S	LIME1	0.999	0.999	-0.124079	2.21637e-15	5.30046e-11
Birinapant-MM1S	TNFRSF14	0.547	0.695	-0.361254	2.36717e-15	5.6611e-11
Birinapant-MM1S	TRIM8	0.514	0.658	-0.369724	2.38914e-15	5.71364e-11
Birinapant-MM1S	TEC	0.477	0.612	-0.494825	2.67683e-15	6.40165e-11
Birinapant-MM1S	AIM2	0.347	0.461	-0.798142	3.26218e-15	7.8015e-11
Birinapant-MM1S	CCNL1	0.971	0.977	-0.180811	3.37952e-15	8.08212e-11
Birinapant-MM1S	MAP4	0.934	0.907	0.259253	3.40797e-15	8.15015e-11
Birinapant-MM1S	POLR2H	0.995	0.994	0.153582	3.41689e-15	8.17149e-11
Birinapant-MM1S	SH3PXD2A	0.489	0.405	0.524494	3.43183e-15	8.20722e-11
Birinapant-MM1S	E2F2	0.693	0.796	-0.298388	3.45705e-15	8.26753e-11
Birinapant-MM1S	LTB	0.048	0.015	2.11688	3.67355e-15	8.7853e-11
Birinapant-MM1S	ANXA11	0.978	0.986	-0.184609	3.70261e-15	8.85479e-11
Birinapant-MM1S	PHIP	0.889	0.944	-0.226701	3.81835e-15	9.13158e-11
Birinapant-MM1S	GALNT3	0.327	0.471	-0.489224	4.00193e-15	9.57061e-11
Birinapant-MM1S	ERLEC1	0.88	0.926	-0.261137	4.0811e-15	9.75994e-11
Birinapant-MM1S	SMARCD1	0.908	0.95	-0.240311	4.12505e-15	9.86507e-11
Birinapant-MM1S	VPS37B	0.593	0.732	-0.327027	4.25315e-15	1.01714e-10
Birinapant-MM1S	RND3	0.191	0.31	-0.820539	4.47454e-15	1.07009e-10
Birinapant-MM1S	ISG15	0.223	0.362	-0.606617	4.59252e-15	1.0983e-10
Birinapant-MM1S	IMP3	0.938	0.93	0.23562	5.27397e-15	1.26127e-10
Birinapant-MM1S	XIAP	0.633	0.764	-0.328848	5.76642e-15	1.37904e-10
Birinapant-MM1S	PTS	0.739	0.837	-0.264097	6.39021e-15	1.52822e-10
Birinapant-MM1S	TBL1XR1	0.992	0.995	0.18725	6.54957e-15	1.56633e-10
Birinapant-MM1S	THEM4	0.74	0.697	0.383163	6.85215e-15	1.63869e-10
Birinapant-MM1S	TRIM69	0.231	0.357	-0.627002	8.15024e-15	1.94913e-10
Birinapant-MM1S	PSMA2	0.999	0.999	0.103751	8.24282e-15	1.97127e-10
Birinapant-MM1S	NFKB1	0.815	0.792	0.309735	8.61595e-15	2.0605e-10
Birinapant-MM1S	MANEA	0.657	0.765	-0.365628	8.70881e-15	2.08271e-10
Birinapant-MM1S	HLA-A	1	1	-0.291186	8.70989e-15	2.08297e-10
Birinapant-MM1S	GPT2	0.345	0.489	-0.504385	9.01504e-15	2.15595e-10
Birinapant-MM1S	ALG3	0.993	0.99	0.167681	9.46653e-15	2.26392e-10
Birinapant-MM1S	SEC24D	0.447	0.586	-0.410619	1.28323e-14	3.06885e-10
Birinapant-MM1S	SGK1	0.544	0.471	0.584794	1.3706e-14	3.27779e-10
Birinapant-MM1S	HSPA5	0.996	0.995	-0.224151	1.38615e-14	3.31499e-10
Birinapant-MM1S	MICOS10	1	1	0.102303	1.43498e-14	3.43175e-10
Birinapant-MM1S	NAMPT	0.969	0.958	0.20889	1.5227e-14	3.64155e-10
Birinapant-MM1S	CASP8	0.889	0.938	-0.236308	1.58516e-14	3.79092e-10
Birinapant-MM1S	MRPL50	0.9	0.892	0.269856	1.59585e-14	3.81647e-10
Birinapant-MM1S	SAMD1	0.771	0.859	-0.306898	1.60575e-14	3.84015e-10
Birinapant-MM1S	FLNA	0.889	0.869	0.287164	1.64461e-14	3.93308e-10
Birinapant-MM1S	CCDC88C	0.677	0.792	-0.308901	1.78975e-14	4.28019e-10
Birinapant-MM1S	RUNX2	0.494	0.621	-0.422599	1.79098e-14	4.28312e-10
Birinapant-MM1S	IL23A	0.497	0.43	0.624082	1.91261e-14	4.57401e-10
Birinapant-MM1S	TRAM1	0.977	0.988	-0.169094	2.07481e-14	4.96191e-10
Birinapant-MM1S	MYC	0.915	0.9	0.288107	2.35413e-14	5.6299e-10
Birinapant-MM1S	TOMM40	0.989	0.979	0.174221	2.42678e-14	5.80364e-10
Birinapant-MM1S	CBLN2	0.407	0.318	0.606707	2.47583e-14	5.92094e-10
Birinapant-MM1S	RAB27A	0.913	0.947	-0.219544	2.55001e-14	6.09836e-10
Birinapant-MM1S	BTG1	0.98	0.991	-0.316213	2.72408e-14	6.51465e-10
Birinapant-MM1S	MRPS26	0.965	0.971	0.201688	2.77099e-14	6.62681e-10
Birinapant-MM1S	GBP2	0.049	0.128	-1.64219	3.03927e-14	7.26841e-10
Birinapant-MM1S	DMAC1	0.905	0.896	0.262194	3.09771e-14	7.40817e-10
Birinapant-MM1S	TESC	0.851	0.832	0.259128	3.0984e-14	7.40983e-10
Birinapant-MM1S	BAZ2A	0.709	0.826	-0.277657	3.19987e-14	7.65249e-10
Birinapant-MM1S	ATP8B2	0.681	0.785	-0.287321	3.36404e-14	8.0451e-10
Birinapant-MM1S	MAGT1	0.781	0.861	-0.244847	3.49351e-14	8.35473e-10
Birinapant-MM1S	NOP58	0.996	0.993	0.149795	3.69884e-14	8.84578e-10
Birinapant-MM1S	TMSB10	1	1	-0.13365	3.85748e-14	9.22517e-10
Birinapant-MM1S	NCK2	0.615	0.736	-0.374331	4.80042e-14	1.14802e-09
Birinapant-MM1S	EMC7	0.982	0.989	-0.157741	5.06385e-14	1.21102e-09
Birinapant-MM1S	CDH2	0.265	0.393	-0.580469	5.73903e-14	1.37249e-09
Birinapant-MM1S	WIPI1	0.516	0.657	-0.366745	5.83445e-14	1.39531e-09
Birinapant-MM1S	AC005261.1	0.678	0.781	-0.287964	5.88793e-14	1.4081e-09
Birinapant-MM1S	NAA38	0.997	0.999	0.134709	6.0597e-14	1.44918e-09
Birinapant-MM1S	PPP1R2	0.901	0.958	-0.218593	8.21568e-14	1.96478e-09
Birinapant-MM1S	CREB3L2	0.606	0.713	-0.353941	8.26901e-14	1.97753e-09
Birinapant-MM1S	ABR	0.344	0.491	-0.404851	8.55803e-14	2.04665e-09
Birinapant-MM1S	NFKBIE	0.408	0.328	0.650911	8.58849e-14	2.05394e-09
Birinapant-MM1S	MYH9	0.978	0.989	-0.22774	8.86201e-14	2.11935e-09
Birinapant-MM1S	EEF1AKMT4	0.767	0.738	0.345926	9.25523e-14	2.21339e-09
Birinapant-MM1S	STAT4	0.151	0.256	-0.812321	9.31789e-14	2.22837e-09
Birinapant-MM1S	TMEM255A	0.404	0.54	-0.494695	1.02391e-13	2.44868e-09
Birinapant-MM1S	USP48	0.912	0.957	-0.20073	1.0337e-13	2.47209e-09
Birinapant-MM1S	ST3GAL6	0.818	0.901	-0.283227	1.05299e-13	2.51823e-09
Birinapant-MM1S	FYTTD1	0.826	0.892	-0.276038	1.0914e-13	2.61009e-09
Birinapant-MM1S	ATIC	0.943	0.938	0.211231	1.11386e-13	2.66378e-09
Birinapant-MM1S	ARHGEF12	0.783	0.865	-0.2622	1.16409e-13	2.78393e-09
Birinapant-MM1S	ERN1	0.777	0.875	-0.31379	1.24503e-13	2.97749e-09
Birinapant-MM1S	GADD45A	0.756	0.842	-0.327758	1.27032e-13	3.03798e-09
Birinapant-MM1S	GOLGB1	0.92	0.954	-0.252994	1.39321e-13	3.33187e-09
Birinapant-MM1S	KAT2B	0.289	0.422	-0.496832	1.44573e-13	3.45747e-09
Birinapant-MM1S	CALM2	1	1	0.145199	1.52126e-13	3.6381e-09
Birinapant-MM1S	JAK3	0.319	0.241	0.778444	1.83108e-13	4.37903e-09
Birinapant-MM1S	ATXN1L	0.465	0.608	-0.361939	1.86468e-13	4.45938e-09
Birinapant-MM1S	HAGH	0.859	0.927	-0.22344	1.88573e-13	4.50972e-09
Birinapant-MM1S	DDIT3	0.279	0.394	-0.987878	1.895e-13	4.53188e-09
Birinapant-MM1S	CALU	0.978	0.983	-0.162816	1.9073e-13	4.5613e-09
Birinapant-MM1S	OXR1	0.657	0.781	-0.273807	1.94884e-13	4.66065e-09
Birinapant-MM1S	DRAP1	0.996	0.996	-0.129573	2.25122e-13	5.3838e-09
Birinapant-MM1S	MAPKAPK2	0.609	0.742	-0.308634	2.35386e-13	5.62926e-09
Birinapant-MM1S	EXOC6	0.42	0.573	-0.351709	2.42693e-13	5.804e-09
Birinapant-MM1S	CAPZA1	0.919	0.951	-0.195746	2.91951e-13	6.98202e-09
Birinapant-MM1S	WARS	0.358	0.497	-0.475415	3.13836e-13	7.50539e-09
Birinapant-MM1S	HCP5	0.056	0.136	-1.10722	3.59719e-13	8.60267e-09
Birinapant-MM1S	DENND1B	0.835	0.903	-0.249067	3.6592e-13	8.75097e-09
Birinapant-MM1S	STK17B	0.968	0.983	-0.201682	3.85841e-13	9.22739e-09
Birinapant-MM1S	PRKCI	0.505	0.653	-0.32482	4.44959e-13	1.06412e-08
Birinapant-MM1S	MANF	0.973	0.985	-0.226761	4.46229e-13	1.06716e-08
Birinapant-MM1S	ACTN4	0.92	0.952	-0.197699	4.89328e-13	1.17023e-08
Birinapant-MM1S	KDELR2	0.967	0.984	-0.159788	5.12985e-13	1.2268e-08
Birinapant-MM1S	ME2	0.806	0.886	-0.254257	5.27878e-13	1.26242e-08
Birinapant-MM1S	FUT8	0.36	0.497	-0.453894	5.51507e-13	1.31893e-08
Birinapant-MM1S	SNHG14	0.664	0.768	-0.326627	6.21367e-13	1.486e-08
Birinapant-MM1S	AC009570.2	0.235	0.35	-0.61963	6.28672e-13	1.50347e-08
Birinapant-MM1S	IFNGR2	0.837	0.817	0.277803	6.53309e-13	1.56239e-08
Birinapant-MM1S	MRPS17	0.945	0.944	0.210548	7.55236e-13	1.80615e-08
Birinapant-MM1S	SYNE2	0.636	0.733	-0.360189	7.57454e-13	1.81145e-08
Birinapant-MM1S	PLEK	0.656	0.613	0.388979	7.85387e-13	1.87825e-08
Birinapant-MM1S	IQSEC1	0.455	0.596	-0.352849	8.13295e-13	1.945e-08
Birinapant-MM1S	APP	0.861	0.922	-0.209869	8.48535e-13	2.02927e-08
Birinapant-MM1S	ATP6V0C	1	0.999	-0.117454	8.53593e-13	2.04137e-08
Birinapant-MM1S	HLA-DRB1	0.445	0.372	0.708479	9.0855e-13	2.1728e-08
Birinapant-MM1S	EIF2S2	0.999	1	-0.153072	9.08893e-13	2.17362e-08
Birinapant-MM1S	MDM4	0.761	0.849	-0.25676	9.12822e-13	2.18301e-08
Birinapant-MM1S	PSME2	0.997	0.996	-0.193157	9.2506e-13	2.21228e-08
Birinapant-MM1S	SLC38A2	0.84	0.901	-0.359441	1.09616e-12	2.62145e-08
Birinapant-MM1S	HSPA13	0.474	0.616	-0.399558	1.22266e-12	2.924e-08
Birinapant-MM1S	DNAJC1	0.984	0.994	-0.154621	1.24306e-12	2.97277e-08
Birinapant-MM1S	AC004130.2	0.517	0.454	0.519864	1.32867e-12	3.1775e-08
Birinapant-MM1S	MTPN	0.993	0.996	-0.134823	1.34036e-12	3.20548e-08
Birinapant-MM1S	TBL1X	0.848	0.903	-0.223221	1.36023e-12	3.25299e-08
Birinapant-MM1S	EVI2B	0.645	0.771	-0.328601	1.40231e-12	3.35362e-08
Birinapant-MM1S	PTPN6	0.842	0.896	-0.268569	1.4339e-12	3.42916e-08
Birinapant-MM1S	DCBLD1	0.455	0.602	-0.33431	1.48032e-12	3.54019e-08
Birinapant-MM1S	DOK2	0.435	0.563	-0.446681	1.58455e-12	3.78945e-08
Birinapant-MM1S	IFNG-AS1	0.883	0.855	0.285269	1.60648e-12	3.8419e-08
Birinapant-MM1S	CRYBB1	0.756	0.836	-0.43284	1.6631e-12	3.97731e-08
Birinapant-MM1S	S100A11	1	1	0.110539	1.77386e-12	4.24218e-08
Birinapant-MM1S	FYN	0.234	0.354	-0.515779	1.82459e-12	4.36351e-08
Birinapant-MM1S	RUFY3	0.655	0.768	-0.292222	1.90803e-12	4.56307e-08
Birinapant-MM1S	FAM174B	0.466	0.398	0.511429	1.9329e-12	4.62253e-08
Birinapant-MM1S	MT-ND1	1	1	0.175183	1.99759e-12	4.77724e-08
Birinapant-MM1S	TRIM38	0.44	0.561	-0.424584	2.03094e-12	4.857e-08
Birinapant-MM1S	MGAT5	0.678	0.773	-0.327295	2.05509e-12	4.91474e-08
Birinapant-MM1S	MIR193BHG	0.223	0.345	-0.460961	2.21518e-12	5.29761e-08
Birinapant-MM1S	MT2A	0.139	0.239	-0.692901	2.24905e-12	5.37861e-08
Birinapant-MM1S	CTSZ	0.214	0.334	-0.454853	2.25156e-12	5.38461e-08
Birinapant-MM1S	PYCR2	0.903	0.948	-0.192607	2.26783e-12	5.42353e-08
Birinapant-MM1S	COL4A4	0.362	0.497	-0.364823	2.33417e-12	5.58217e-08
Birinapant-MM1S	TAFA5	0.635	0.588	0.439468	2.33603e-12	5.58663e-08
Birinapant-MM1S	POLD2	0.975	0.971	0.168725	2.38609e-12	5.70633e-08
Birinapant-MM1S	ZNF217	0.865	0.912	-0.220943	2.47428e-12	5.91724e-08
Birinapant-MM1S	PRKD2	0.603	0.732	-0.287064	2.70735e-12	6.47463e-08
Birinapant-MM1S	MARCH6	0.854	0.914	-0.231322	2.89852e-12	6.93181e-08
Birinapant-MM1S	ELK3	0.801	0.792	0.293559	3.03365e-12	7.25497e-08
Birinapant-MM1S	TTC1	0.976	0.977	0.164928	3.16824e-12	7.57686e-08
Birinapant-MM1S	BZW1	0.994	0.989	0.161884	3.3228e-12	7.94647e-08
Birinapant-MM1S	ABHD12	0.862	0.92	-0.225006	3.44195e-12	8.23142e-08
Birinapant-MM1S	YIF1A	0.932	0.92	0.211064	3.55228e-12	8.49527e-08
Birinapant-MM1S	UGCG	0.409	0.538	-0.400192	3.56646e-12	8.52919e-08
Birinapant-MM1S	GOLGA4	0.918	0.955	-0.210618	3.66917e-12	8.77483e-08
Birinapant-MM1S	MSRB3	0.172	0.281	-0.533103	3.68668e-12	8.8167e-08
Birinapant-MM1S	FDPS	0.996	0.994	0.148552	3.89646e-12	9.31837e-08
Birinapant-MM1S	IQGAP1	0.974	0.983	-0.182834	4.14293e-12	9.90781e-08
Birinapant-MM1S	CHRNA5	0.542	0.499	0.497853	4.43852e-12	1.06147e-07
Birinapant-MM1S	CASC4	0.836	0.895	-0.213451	4.68365e-12	1.12009e-07
Birinapant-MM1S	TENT4A	0.346	0.477	-0.401489	5.05939e-12	1.20995e-07
Birinapant-MM1S	HRH2	0.853	0.897	-0.247346	5.19017e-12	1.24123e-07
Birinapant-MM1S	TIPARP	0.581	0.717	-0.317434	5.21728e-12	1.24771e-07
Birinapant-MM1S	TSC22D3	0.263	0.377	-0.573152	5.24502e-12	1.25435e-07
Birinapant-MM1S	ARHGAP18	0.898	0.947	-0.226623	5.57637e-12	1.33359e-07
Birinapant-MM1S	SEC63	0.923	0.957	-0.172342	5.69493e-12	1.36194e-07
Birinapant-MM1S	COMMD3	0.972	0.97	0.181538	6.18281e-12	1.47862e-07
Birinapant-MM1S	TOR3A	0.959	0.949	0.205106	6.9992e-12	1.67386e-07
Birinapant-MM1S	TRIB2	0.077	0.157	-0.85241	7.13784e-12	1.70701e-07
Birinapant-MM1S	DARS	0.953	0.944	0.195593	7.3539e-12	1.75868e-07
Birinapant-MM1S	SERPINE2	0.717	0.683	0.361796	7.66302e-12	1.83261e-07
Birinapant-MM1S	CLDND1	0.709	0.822	-0.276526	7.7147e-12	1.84497e-07
Birinapant-MM1S	OAS2	0.207	0.318	-0.514618	7.88065e-12	1.88466e-07
Birinapant-MM1S	ID2	0.746	0.718	0.332642	8.21483e-12	1.96458e-07
Birinapant-MM1S	MRPL11	0.998	0.992	0.144795	8.42146e-12	2.01399e-07
Birinapant-MM1S	CABLES1	0.62	0.578	0.389725	9.01747e-12	2.15653e-07
Birinapant-MM1S	ARHGAP31	0.327	0.254	0.73295	9.33465e-12	2.23238e-07
Birinapant-MM1S	CLIC1	0.999	1	-0.158213	9.59682e-12	2.29508e-07
Birinapant-MM1S	GNA12	0.439	0.373	0.540974	9.64043e-12	2.30551e-07
Birinapant-MM1S	CREBRF	0.248	0.367	-0.530713	1.03762e-11	2.48147e-07
Birinapant-MM1S	SNRPA1	1	0.999	0.104499	1.11127e-11	2.6576e-07
Birinapant-MM1S	CKLF	1	1	-0.116665	1.11248e-11	2.6605e-07
Birinapant-MM1S	TRIP10	0.645	0.618	0.414224	1.113e-11	2.66174e-07
Birinapant-MM1S	TOPBP1	0.841	0.911	-0.206397	1.11613e-11	2.66922e-07
Birinapant-MM1S	RNF41	0.433	0.571	-0.366248	1.17649e-11	2.81357e-07
Birinapant-MM1S	ACAP2	0.841	0.897	-0.21712	1.20151e-11	2.87342e-07
Birinapant-MM1S	DDX17	0.999	0.998	-0.12966	1.20328e-11	2.87764e-07
Birinapant-MM1S	ECPAS	0.77	0.851	-0.233594	1.20469e-11	2.88102e-07
Birinapant-MM1S	CCR10	0.876	0.847	0.255404	1.26409e-11	3.02306e-07
Birinapant-MM1S	CTSH	0.198	0.132	1.02054	1.29658e-11	3.10076e-07
Birinapant-MM1S	CEP57	0.837	0.892	-0.216317	1.37811e-11	3.29574e-07
Birinapant-MM1S	PPP2CB	0.596	0.722	-0.235615	1.7063e-11	4.08062e-07
Birinapant-MM1S	COPA	0.889	0.927	-0.187057	1.7987e-11	4.30158e-07
Birinapant-MM1S	CCDC57	0.97	0.972	0.181979	1.81018e-11	4.32905e-07
Birinapant-MM1S	F12	0.153	0.25	-0.605356	1.95803e-11	4.68263e-07
Birinapant-MM1S	CDYL	0.841	0.901	-0.197405	2.06416e-11	4.93643e-07
Birinapant-MM1S	SELENOT	1	0.999	0.127745	2.10574e-11	5.03587e-07
Birinapant-MM1S	FAM214B	0.039	0.103	-1.23224	2.23763e-11	5.3513e-07
Birinapant-MM1S	SEPTIN6	0.967	0.98	-0.167138	2.2965e-11	5.49208e-07
Birinapant-MM1S	TOP2B	0.887	0.94	-0.224881	2.31268e-11	5.53077e-07
Birinapant-MM1S	ARF1	1	1	-0.118027	2.36016e-11	5.64433e-07
Birinapant-MM1S	KDELR1	0.998	0.999	-0.119556	2.5314e-11	6.05384e-07
Birinapant-MM1S	ATP6V1G1	1	1	-0.103831	2.75527e-11	6.58923e-07
Birinapant-MM1S	DOCK10	0.668	0.629	0.373503	2.80457e-11	6.70713e-07
Birinapant-MM1S	ETV5	0.191	0.298	-0.527382	2.82526e-11	6.7566e-07
Birinapant-MM1S	SNX5	0.951	0.968	-0.164011	3.12806e-11	7.48075e-07
Birinapant-MM1S	FKBP14	0.244	0.363	-0.397036	3.23446e-11	7.73521e-07
Birinapant-MM1S	TMEM50A	0.993	0.992	0.13746	3.24421e-11	7.75852e-07
Birinapant-MM1S	DDAH2	0.342	0.461	-0.450794	3.69833e-11	8.84456e-07
Birinapant-MM1S	BCL2L11	0.795	0.86	-0.331768	3.80321e-11	9.09538e-07
Birinapant-MM1S	MCC	0.444	0.576	-0.378312	3.80671e-11	9.10375e-07
Birinapant-MM1S	DYNC1H1	0.85	0.907	-0.216851	3.97964e-11	9.51731e-07
Birinapant-MM1S	HAPLN3	0.062	0.133	-0.982634	4.08546e-11	9.77038e-07
Birinapant-MM1S	BZW2	0.935	0.929	0.190115	4.14204e-11	9.90569e-07
Birinapant-MM1S	CISD3	0.971	0.965	0.182337	4.20288e-11	1.00512e-06
Birinapant-MM1S	TTLL7	0.336	0.465	-0.341914	4.31182e-11	1.03117e-06
Birinapant-MM1S	UFSP2	0.732	0.715	0.312035	4.33435e-11	1.03656e-06
Birinapant-MM1S	SETX	0.649	0.757	-0.291175	4.44726e-11	1.06356e-06
Birinapant-MM1S	PDLIM3	0.537	0.484	0.469401	4.50559e-11	1.07751e-06
Birinapant-MM1S	ABHD3	0.653	0.746	-0.280998	4.69443e-11	1.12267e-06
Birinapant-MM1S	CDC25B	0.618	0.732	-0.301183	4.88461e-11	1.16816e-06
Birinapant-MM1S	CLIP1	0.442	0.569	-0.343232	4.95301e-11	1.18451e-06
Birinapant-MM1S	MRPL54	1	0.998	0.122013	5.144e-11	1.23019e-06
Birinapant-MM1S	UBE2G1	0.814	0.881	-0.208104	5.28665e-11	1.2643e-06
Birinapant-MM1S	ARF4	0.88	0.936	-0.194772	5.30277e-11	1.26816e-06
Birinapant-MM1S	SYS1	0.633	0.606	0.41	5.43293e-11	1.29929e-06
Birinapant-MM1S	SPATS2	0.922	0.955	-0.185789	5.50913e-11	1.31751e-06
Birinapant-MM1S	BCLAF3	0.176	0.279	-0.441958	5.51539e-11	1.31901e-06
Birinapant-MM1S	BACH2	0.101	0.185	-0.659125	5.91947e-11	1.41564e-06
Birinapant-MM1S	RAB1B	0.747	0.83	-0.219072	6.01292e-11	1.43799e-06
Birinapant-MM1S	ADAR	0.971	0.988	-0.140279	6.10381e-11	1.45973e-06
Birinapant-MM1S	XYLT1	0.348	0.466	-0.388444	6.54321e-11	1.56481e-06
Birinapant-MM1S	IKZF3	0.932	0.917	0.215972	6.71357e-11	1.60555e-06
Birinapant-MM1S	MAN2A1	0.977	0.984	-0.150667	7.00593e-11	1.67547e-06
Birinapant-MM1S	KLF9	0.139	0.232	-0.598566	7.51611e-11	1.79748e-06
Birinapant-MM1S	COPG1	0.6	0.722	-0.258264	8.3748e-11	2.00283e-06
Birinapant-MM1S	CBL	0.594	0.717	-0.292845	8.67484e-11	2.07459e-06
Birinapant-MM1S	SMAD7	0.794	0.869	-0.22443	8.7697e-11	2.09727e-06
Birinapant-MM1S	MECP2	0.52	0.656	-0.260014	9.9588e-11	2.38165e-06
Birinapant-MM1S	ATG16L2	0.247	0.368	-0.366026	9.96578e-11	2.38332e-06
Birinapant-MM1S	PYGB	0.494	0.621	-0.339662	1.00676e-10	2.40766e-06
Birinapant-MM1S	DUSP4	0.794	0.871	-0.250045	1.00852e-10	2.41187e-06
Birinapant-MM1S	SEPTIN11	0.954	0.941	0.186833	1.01251e-10	2.42142e-06
Birinapant-MM1S	ADM2	0.028	0.083	-1.35741	1.02744e-10	2.45711e-06
Birinapant-MM1S	PKP2	0.919	0.943	-0.191907	1.05731e-10	2.52857e-06
Birinapant-MM1S	MRTO4	0.982	0.976	0.167803	1.09527e-10	2.61934e-06
Birinapant-MM1S	ARHGAP17	0.156	0.251	-0.557026	1.11444e-10	2.66518e-06
Birinapant-MM1S	CNOT9	0.896	0.88	0.229082	1.13186e-10	2.70684e-06
Birinapant-MM1S	CLEC9A	0.109	0.193	-0.777975	1.13293e-10	2.70941e-06
Birinapant-MM1S	SESN2	0.217	0.313	-0.853067	1.13625e-10	2.71735e-06
Birinapant-MM1S	SH3RF3	0.199	0.305	-0.421913	1.15854e-10	2.77065e-06
Birinapant-MM1S	SYNJ1	0.191	0.298	-0.439703	1.20446e-10	2.88045e-06
Birinapant-MM1S	SEL1L3	0.526	0.659	-0.292915	1.23574e-10	2.95526e-06
Birinapant-MM1S	ANKRD10-IT1	0.187	0.295	-0.45075	1.26808e-10	3.03261e-06
Birinapant-MM1S	ATAD2	0.912	0.932	-0.225562	1.36137e-10	3.25571e-06
Birinapant-MM1S	PLEKHA8	0.347	0.465	-0.400385	1.36719e-10	3.26963e-06
Birinapant-MM1S	CDV3	1	1	-0.143191	1.38272e-10	3.30678e-06
Birinapant-MM1S	IGF2R	0.597	0.727	-0.267567	1.38742e-10	3.31801e-06
Birinapant-MM1S	ZNF521	0.355	0.474	-0.387327	1.39509e-10	3.33637e-06
Birinapant-MM1S	SRPRA	0.925	0.954	-0.173104	1.42803e-10	3.41514e-06
Birinapant-MM1S	SLC25A42	0.469	0.597	-0.324559	1.62033e-10	3.87502e-06
Birinapant-MM1S	RNF10	0.805	0.873	-0.241986	1.62613e-10	3.8889e-06
Birinapant-MM1S	MSI2	0.869	0.922	-0.211324	1.69201e-10	4.04645e-06
Birinapant-MM1S	GOLIM4	0.768	0.848	-0.228869	1.76367e-10	4.21781e-06
Birinapant-MM1S	PPP1CB	0.906	0.943	-0.18566	1.79416e-10	4.29072e-06
Birinapant-MM1S	LINC00513	0.222	0.325	-0.527889	1.80608e-10	4.31923e-06
Birinapant-MM1S	WDR43	0.97	0.958	0.187761	1.80785e-10	4.32346e-06
Birinapant-MM1S	L3MBTL4	0.37	0.308	0.653298	1.82884e-10	4.37368e-06
Birinapant-MM1S	CDKN2D	0.249	0.348	-0.601625	1.92339e-10	4.5998e-06
Birinapant-MM1S	NDUFAF2	0.942	0.925	0.199885	1.94064e-10	4.64104e-06
Birinapant-MM1S	IL4R	0.138	0.083	1.13159	1.97971e-10	4.73448e-06
Birinapant-MM1S	RERE	0.56	0.685	-0.306935	1.99147e-10	4.76261e-06
Birinapant-MM1S	CD68	0.158	0.255	-0.435535	2.08509e-10	4.9865e-06
Birinapant-MM1S	TM9SF2	0.802	0.866	-0.193166	2.09825e-10	5.01797e-06
Birinapant-MM1S	TNFRSF14-AS1	0.198	0.301	-0.412253	2.26483e-10	5.41634e-06
Birinapant-MM1S	LDLRAP1	0.765	0.849	-0.225806	2.28943e-10	5.47517e-06
Birinapant-MM1S	HMCES	0.698	0.798	-0.245487	2.30823e-10	5.52014e-06
Birinapant-MM1S	GABARAPL1	0.137	0.224	-0.727733	2.4128e-10	5.77022e-06
Birinapant-MM1S	DNAJB11	0.968	0.987	-0.152515	2.42585e-10	5.80143e-06
Birinapant-MM1S	ARF6	0.827	0.895	-0.216752	2.52926e-10	6.04872e-06
Birinapant-MM1S	GNB2	0.911	0.946	-0.176251	2.58521e-10	6.18253e-06
Birinapant-MM1S	IL16	0.649	0.617	0.311131	2.80222e-10	6.70151e-06
Birinapant-MM1S	CARS	0.576	0.699	-0.3169	2.80263e-10	6.70248e-06
Birinapant-MM1S	AC016831.7	0.103	0.186	-0.612024	2.85514e-10	6.82807e-06
Birinapant-MM1S	CCDC39	0.152	0.245	-0.572667	2.94258e-10	7.03718e-06
Birinapant-MM1S	MDM2	0.937	0.96	-0.200663	3.06179e-10	7.32227e-06
Birinapant-MM1S	HLA-DMA	0.48	0.421	0.529135	3.09191e-10	7.3943e-06
Birinapant-MM1S	TMEM63A	0.799	0.86	-0.227347	3.2216e-10	7.70446e-06
Birinapant-MM1S	GNPTAB	0.926	0.95	-0.180443	3.24986e-10	7.77204e-06
Birinapant-MM1S	IDH2	0.972	0.986	-0.180035	3.31665e-10	7.93177e-06
Birinapant-MM1S	ANXA2	0.994	0.996	-0.143345	3.41936e-10	8.1774e-06
Birinapant-MM1S	RSL1D1	0.999	0.997	0.12216	3.48092e-10	8.32461e-06
Birinapant-MM1S	LSM6	0.967	0.961	0.151085	3.49357e-10	8.35488e-06
Birinapant-MM1S	C11orf96	0.206	0.305	-0.489312	3.59868e-10	8.60624e-06
Birinapant-MM1S	AMD1	0.954	0.959	0.179115	3.72525e-10	8.90893e-06
Birinapant-MM1S	KCNJ15	0.021	0.005	2.34232	3.75986e-10	8.9917e-06
Birinapant-MM1S	NSD2	0.825	0.873	-0.211246	3.76459e-10	9.00302e-06
Birinapant-MM1S	PLEKHA2	0.717	0.813	-0.240895	3.87422e-10	9.2652e-06
Birinapant-MM1S	TAPT1	0.335	0.468	-0.320775	3.91778e-10	9.36938e-06
Birinapant-MM1S	C6orf62	0.868	0.914	-0.187139	3.93849e-10	9.41889e-06
Birinapant-MM1S	RGS2	0.588	0.541	0.329902	3.95417e-10	9.4564e-06
Birinapant-MM1S	MISP3	0.213	0.316	-0.487711	4.02728e-10	9.63124e-06
Birinapant-MM1S	SLCO3A1	0.487	0.6	-0.2984	4.03885e-10	9.65891e-06
Birinapant-MM1S	SRP19	0.994	0.997	-0.114864	4.25827e-10	1.01837e-05
Birinapant-MM1S	PEBP1	0.996	0.998	0.110136	4.33962e-10	1.03782e-05
Birinapant-MM1S	RGS14	0.416	0.545	-0.295989	4.35765e-10	1.04213e-05
Birinapant-MM1S	PRC1	0.695	0.773	-0.288747	4.52064e-10	1.08111e-05
Birinapant-MM1S	ERGIC2	0.984	0.989	-0.113095	4.74323e-10	1.13434e-05
Birinapant-MM1S	HIVEP3	0.283	0.219	0.72016	5.41206e-10	1.29429e-05
Birinapant-MM1S	TXN	1	1	-0.129761	5.54014e-10	1.32493e-05
Birinapant-MM1S	UHMK1	0.904	0.951	-0.160832	5.60296e-10	1.33995e-05
Birinapant-MM1S	TSC22D1	0.131	0.216	-0.642613	5.6318e-10	1.34684e-05
Birinapant-MM1S	ELF2	0.611	0.744	-0.211886	5.72606e-10	1.36939e-05
Birinapant-MM1S	RICTOR	0.52	0.645	-0.264402	5.74487e-10	1.37388e-05
Birinapant-MM1S	PHKB	0.645	0.761	-0.251052	5.90626e-10	1.41248e-05
Birinapant-MM1S	CCT7	0.994	0.997	0.110439	6.06858e-10	1.4513e-05
Birinapant-MM1S	DGCR8	0.352	0.468	-0.369579	6.12022e-10	1.46365e-05
Birinapant-MM1S	SLC3A2	0.952	0.97	-0.29004	6.17809e-10	1.47749e-05
Birinapant-MM1S	JAZF1	0.138	0.228	-0.453782	6.37364e-10	1.52426e-05
Birinapant-MM1S	KCTD9	0.476	0.601	-0.27631	7.21371e-10	1.72516e-05
Birinapant-MM1S	KLHL5	0.498	0.453	0.443264	7.52129e-10	1.79872e-05
Birinapant-MM1S	STK38L	0.931	0.926	0.228026	7.61118e-10	1.82021e-05
Birinapant-MM1S	CALCOCO2	0.731	0.816	-0.256056	8.01074e-10	1.91577e-05
Birinapant-MM1S	IFI35	0.549	0.678	-0.311676	8.01807e-10	1.91752e-05
Birinapant-MM1S	FAT1	0.645	0.736	-0.413479	8.17583e-10	1.95525e-05
Birinapant-MM1S	DAPK1	0.403	0.521	-0.43403	8.34221e-10	1.99504e-05
Birinapant-MM1S	ANTKMT	0.982	0.981	0.143496	8.58263e-10	2.05254e-05
Birinapant-MM1S	AC068491.3	0.34	0.452	-0.360747	8.74396e-10	2.09112e-05
Birinapant-MM1S	CCDC110	0.372	0.307	0.609673	8.95068e-10	2.14056e-05
Birinapant-MM1S	KMT2C	0.911	0.942	-0.172054	9.09413e-10	2.17486e-05
Birinapant-MM1S	NOP16	0.904	0.892	0.215491	9.11387e-10	2.17958e-05
Birinapant-MM1S	CTNNA1	0.788	0.856	-0.19417	9.23291e-10	2.20805e-05
Birinapant-MM1S	RPS6KA5	0.224	0.329	-0.448523	9.37473e-10	2.24197e-05
Birinapant-MM1S	AL390728.6	0.263	0.377	-0.344155	9.43894e-10	2.25732e-05
Birinapant-MM1S	DDX21	0.996	0.994	0.13989	9.59523e-10	2.2947e-05
Birinapant-MM1S	KIFC3	0.081	0.153	-0.673358	9.6764e-10	2.31411e-05
Birinapant-MM1S	HOOK3	0.539	0.658	-0.290985	9.9567e-10	2.38114e-05
Birinapant-MM1S	SH3BP5	0.432	0.382	0.597847	1.01785e-09	2.43419e-05
Birinapant-MM1S	EIF1	1	1	-0.118573	1.02851e-09	2.45967e-05
Birinapant-MM1S	RABAC1	0.928	0.965	-0.206982	1.04784e-09	2.50591e-05
Birinapant-MM1S	P2RY10	0.794	0.759	0.215453	1.06781e-09	2.55367e-05
Birinapant-MM1S	OSBPL3	0.288	0.404	-0.335628	1.0962e-09	2.62155e-05
Birinapant-MM1S	SCYL3	0.311	0.434	-0.316132	1.11457e-09	2.6655e-05
Birinapant-MM1S	CALR	0.999	0.999	-0.137168	1.15814e-09	2.7697e-05
Birinapant-MM1S	NECAP2	0.774	0.757	0.279146	1.16087e-09	2.77623e-05
Birinapant-MM1S	FAH	0.831	0.816	0.238282	1.21663e-09	2.90956e-05
Birinapant-MM1S	CCDC14	0.697	0.79	-0.248003	1.2204e-09	2.91858e-05
Birinapant-MM1S	LYAR	0.96	0.951	0.155435	1.22616e-09	2.93237e-05
Birinapant-MM1S	AC012181.1	0.102	0.18	-0.590516	1.23683e-09	2.95787e-05
Birinapant-MM1S	RANBP9	0.493	0.634	-0.233282	1.24347e-09	2.97376e-05
Birinapant-MM1S	REX1BD	0.995	0.993	0.121469	1.24473e-09	2.97678e-05
Birinapant-MM1S	AGTRAP	0.86	0.856	0.2416	1.27664e-09	3.05309e-05
Birinapant-MM1S	MICB	0.46	0.583	-0.290478	1.40541e-09	3.36103e-05
Birinapant-MM1S	BTN3A2	0.771	0.832	-0.283418	1.42504e-09	3.40797e-05
Birinapant-MM1S	C20orf27	0.881	0.882	0.206868	1.42638e-09	3.41118e-05
Birinapant-MM1S	ANKRD28	0.595	0.702	-0.290516	1.43267e-09	3.42624e-05
Birinapant-MM1S	MAN1C1	0.242	0.347	-0.395178	1.46672e-09	3.50766e-05
Birinapant-MM1S	PRKACA	0.64	0.746	-0.248868	1.50856e-09	3.60773e-05
Birinapant-MM1S	NAA50	0.978	0.985	-0.134088	1.5197e-09	3.63437e-05
Birinapant-MM1S	NUCB2	0.5	0.611	-0.321281	1.53302e-09	3.66622e-05
Birinapant-MM1S	NUBP1	0.725	0.717	0.314863	1.57708e-09	3.77159e-05
Birinapant-MM1S	GNB4	0.357	0.485	-0.28655	1.64303e-09	3.92931e-05
Birinapant-MM1S	TNIP1	0.773	0.77	0.277126	1.66221e-09	3.97517e-05
Birinapant-MM1S	ZBTB43	0.626	0.73	-0.258765	1.66536e-09	3.98272e-05
Birinapant-MM1S	SHCBP1	0.756	0.822	-0.240086	1.73532e-09	4.15002e-05
Birinapant-MM1S	COTL1	0.315	0.245	0.579397	1.73637e-09	4.15253e-05
Birinapant-MM1S	MYDGF	1	0.999	-0.118149	1.7467e-09	4.17723e-05
Birinapant-MM1S	C16orf54	0.117	0.196	-0.597836	1.75527e-09	4.19773e-05
Birinapant-MM1S	RAPGEF2	0.215	0.322	-0.362999	1.79173e-09	4.28492e-05
Birinapant-MM1S	GCDH	0.758	0.76	0.26163	1.808e-09	4.32382e-05
Birinapant-MM1S	QPCT	0.992	0.993	0.125924	1.81217e-09	4.33379e-05
Birinapant-MM1S	PCLAF	0.938	0.952	-0.22411	1.81761e-09	4.34682e-05
Birinapant-MM1S	RRP1	0.976	0.97	0.154276	1.84047e-09	4.40149e-05
Birinapant-MM1S	LHFPL2	0.112	0.065	1.24985	1.85187e-09	4.42875e-05
Birinapant-MM1S	ATP5ME	0.99	0.991	0.135047	1.89598e-09	4.53424e-05
Birinapant-MM1S	DEXI	0.439	0.57	-0.282707	1.91402e-09	4.57739e-05
Birinapant-MM1S	MSMO1	0.76	0.739	0.291054	1.96867e-09	4.70807e-05
Birinapant-MM1S	FBRS	0.666	0.662	0.351163	1.97796e-09	4.73029e-05
Birinapant-MM1S	STT3A	0.782	0.855	-0.200115	2.13344e-09	5.10212e-05
Birinapant-MM1S	TMEM205	0.815	0.82	0.226578	2.14189e-09	5.12234e-05
Birinapant-MM1S	CERT1	0.554	0.679	-0.230764	2.19489e-09	5.24908e-05
Birinapant-MM1S	TMEM59	0.998	0.998	-0.125185	2.20295e-09	5.26836e-05
Birinapant-MM1S	TXK	0.11	0.187	-0.617441	2.21581e-09	5.29911e-05
Birinapant-MM1S	ZNF736	0.214	0.313	-0.427105	2.24384e-09	5.36614e-05
Birinapant-MM1S	PLGRKT	0.7	0.685	0.290474	2.28135e-09	5.45585e-05
Birinapant-MM1S	LRRFIP2	0.561	0.676	-0.251082	2.31028e-09	5.52504e-05
Birinapant-MM1S	TMED9	0.994	0.996	-0.118489	2.35775e-09	5.63856e-05
Birinapant-MM1S	PLPP5	0.447	0.568	-0.316465	2.4942e-09	5.96488e-05
Birinapant-MM1S	FAM89B	0.74	0.825	-0.23535	2.49674e-09	5.97096e-05
Birinapant-MM1S	LINC00324	0.074	0.141	-0.70233	2.5085e-09	5.99909e-05
Birinapant-MM1S	RNF122	0.118	0.201	-0.491771	2.62237e-09	6.2714e-05
Birinapant-MM1S	NIPAL3	0.573	0.691	-0.270552	2.64069e-09	6.31521e-05
Birinapant-MM1S	NUDC	0.997	0.994	0.110287	2.6509e-09	6.33962e-05
Birinapant-MM1S	SEPTIN10	0.821	0.826	0.250558	2.67565e-09	6.39881e-05
Birinapant-MM1S	ETV3	0.319	0.433	-0.338531	2.73878e-09	6.54979e-05
Birinapant-MM1S	TPM4	0.97	0.983	-0.18026	2.81883e-09	6.74123e-05
Birinapant-MM1S	ZBTB8OS	0.986	0.988	0.12885	2.98508e-09	7.13881e-05
Birinapant-MM1S	CD58	0.7	0.692	0.333046	3.04729e-09	7.28759e-05
Birinapant-MM1S	XRCC2	0.669	0.744	-0.258252	3.05024e-09	7.29464e-05
Birinapant-MM1S	MEX3B	0.042	0.098	-0.761724	3.10381e-09	7.42276e-05
Birinapant-MM1S	BTF3L4	0.903	0.939	-0.158631	3.14965e-09	7.53239e-05
Birinapant-MM1S	RUVBL1	0.966	0.961	0.160089	3.25692e-09	7.78892e-05
Birinapant-MM1S	AC245297.3	0.341	0.456	-0.390855	3.34373e-09	7.99653e-05
Birinapant-MM1S	DLG1	0.778	0.852	-0.173068	3.34681e-09	8.00391e-05
Birinapant-MM1S	FAM8A1	0.228	0.331	-0.400357	3.45385e-09	8.25988e-05
Birinapant-MM1S	GOLPH3	0.623	0.747	-0.212926	3.49548e-09	8.35944e-05
Birinapant-MM1S	DOP1A	0.228	0.332	-0.406463	3.51675e-09	8.4103e-05
Birinapant-MM1S	CBX4	0.187	0.282	-0.483152	3.57424e-09	8.5478e-05
Birinapant-MM1S	SKA1	0.575	0.652	-0.305202	3.60826e-09	8.62915e-05
Birinapant-MM1S	ARFRP1	0.517	0.644	-0.266029	3.62732e-09	8.67474e-05
Birinapant-MM1S	ELL2	0.512	0.476	0.42286	3.6739e-09	8.78612e-05
Birinapant-MM1S	MORC1	0.448	0.563	-0.307511	3.6832e-09	8.80838e-05
Birinapant-MM1S	LCP1	0.997	0.997	0.125962	3.71718e-09	8.88963e-05
Birinapant-MM1S	AL592295.5	0.129	0.211	-0.494434	3.80577e-09	9.10151e-05
Birinapant-MM1S	Z93930.2	0.45	0.568	-0.298749	3.98209e-09	9.52317e-05
Birinapant-MM1S	GCLM	0.448	0.58	-0.272937	3.98499e-09	9.5301e-05
Birinapant-MM1S	PTAR1	0.529	0.656	-0.244504	4.00733e-09	9.58352e-05
Birinapant-MM1S	GBA2	0.328	0.449	-0.259943	4.03168e-09	9.64175e-05
Birinapant-MM1S	GLCCI1	0.673	0.766	-0.296731	4.14549e-09	9.91393e-05
Birinapant-MM1S	OSTF1	0.837	0.889	-0.207614	4.22151e-09	0.000100957
Birinapant-MM1S	ADIPOR1	0.939	0.956	-0.150803	4.48561e-09	0.000107273
Birinapant-MM1S	ERAP2	0.624	0.719	-0.251911	4.51414e-09	0.000107956
Birinapant-MM1S	RAB10	0.914	0.949	-0.148495	4.69192e-09	0.000112207
Birinapant-MM1S	SNRK	0.393	0.523	-0.275534	4.96322e-09	0.000118695
Birinapant-MM1S	ATP2B4	0.31	0.419	-0.36082	4.99608e-09	0.000119481
Birinapant-MM1S	KIF21B	0.518	0.629	-0.344693	5.04582e-09	0.000120671
Birinapant-MM1S	ARF5	0.936	0.954	-0.139032	5.06541e-09	0.000121139
Birinapant-MM1S	B4GALT1	0.518	0.633	-0.380909	5.13149e-09	0.00012272
Birinapant-MM1S	RHEB	0.991	0.993	-0.12588	5.14996e-09	0.000123161
Birinapant-MM1S	AL139099.1	0.031	0.011	1.93084	5.19264e-09	0.000124182
Birinapant-MM1S	FAM126A	0.67	0.785	-0.203484	5.27688e-09	0.000126197
Birinapant-MM1S	DENND2C	0.359	0.47	-0.372167	5.27791e-09	0.000126221
Birinapant-MM1S	ATF3	0.385	0.489	-0.456168	5.3164e-09	0.000127142
Birinapant-MM1S	PPP2R5C	0.658	0.762	-0.229816	5.35077e-09	0.000127964
Birinapant-MM1S	ARHGAP27	0.641	0.745	-0.255599	5.38344e-09	0.000128745
Birinapant-MM1S	ARL5B	0.351	0.471	-0.306969	5.41659e-09	0.000129538
Birinapant-MM1S	LMNA	0.756	0.817	-0.293508	5.47958e-09	0.000131044
Birinapant-MM1S	OAT	0.708	0.799	-0.198219	5.5293e-09	0.000132233
Birinapant-MM1S	NHLRC2	0.398	0.516	-0.329497	5.71885e-09	0.000136766
Birinapant-MM1S	ZDHHC17	0.289	0.4	-0.333543	5.73596e-09	0.000137175
Birinapant-MM1S	PHC3	0.691	0.787	-0.217198	5.81695e-09	0.000139112
Birinapant-MM1S	SNHG32	0.713	0.802	-0.235136	6.23604e-09	0.000149135
Birinapant-MM1S	SLC12A6	0.404	0.518	-0.320788	6.23793e-09	0.00014918
Birinapant-MM1S	HSPB1	0.632	0.601	0.325427	6.56897e-09	0.000157097
Birinapant-MM1S	EIF4E3	0.383	0.503	-0.317133	6.77245e-09	0.000161963
Birinapant-MM1S	SLC25A6	0.997	0.999	-0.119235	6.94541e-09	0.0001661
Birinapant-MM1S	C16orf72	0.408	0.533	-0.303438	6.976e-09	0.000166831
Birinapant-MM1S	FAM49B	0.988	0.994	-0.122024	7.00278e-09	0.000167472
Birinapant-MM1S	AGO2	0.786	0.857	-0.179821	7.11004e-09	0.000170037
Birinapant-MM1S	ABHD17C	0.356	0.3	0.569193	7.14541e-09	0.000170883
Birinapant-MM1S	WDFY1	0.283	0.399	-0.300433	7.16611e-09	0.000171378
Birinapant-MM1S	CCNB1IP1	0.437	0.562	-0.268607	7.21613e-09	0.000172574
Birinapant-MM1S	UBASH3B	0.155	0.239	-0.441225	7.69677e-09	0.000184068
Birinapant-MM1S	WDR75	0.776	0.746	0.265702	8.0277e-09	0.000191983
Birinapant-MM1S	PABPC1	0.998	0.999	-0.102014	8.06615e-09	0.000192902
Birinapant-MM1S	MEIS2	0.278	0.389	-0.335355	8.09971e-09	0.000193704
Birinapant-MM1S	MRPL36	0.991	0.994	0.11355	8.21555e-09	0.000196475
Birinapant-MM1S	CSGALNACT2	0.512	0.639	-0.267499	8.39682e-09	0.00020081
Birinapant-MM1S	SQLE	0.366	0.303	0.496295	8.53903e-09	0.000204211
Birinapant-MM1S	RAB30	0.605	0.704	-0.368075	8.58034e-09	0.000205199
Birinapant-MM1S	MTX1	0.91	0.931	0.184647	8.97112e-09	0.000214544
Birinapant-MM1S	FKBP2	0.285	0.4	-0.293316	9.05371e-09	0.000216519
Birinapant-MM1S	ERP29	0.989	0.993	-0.115895	9.46562e-09	0.00022637
Birinapant-MM1S	MAPK6	0.784	0.855	-0.183055	9.48162e-09	0.000226753
Birinapant-MM1S	TBC1D14	0.436	0.56	-0.283926	9.76425e-09	0.000233512
Birinapant-MM1S	PDXK	0.992	0.995	-0.11483	9.8411e-09	0.00023535
Birinapant-MM1S	SPRR2A	0.025	0.071	-1.23706	9.96095e-09	0.000238216
Birinapant-MM1S	PSMD14	0.99	0.988	0.118569	1.00352e-08	0.000239992
Birinapant-MM1S	STK3	0.259	0.366	-0.327298	1.05462e-08	0.000252213
Birinapant-MM1S	ZEB1	0.367	0.473	-0.326574	1.08866e-08	0.000260354
Birinapant-MM1S	MYBL1	0.094	0.165	-0.588011	1.09416e-08	0.000261669
Birinapant-MM1S	NPTN	0.469	0.591	-0.251066	1.13188e-08	0.000270689
Birinapant-MM1S	CREG1	0.763	0.772	0.282042	1.15311e-08	0.000275766
Birinapant-MM1S	DMTF1	0.388	0.515	-0.243813	1.17263e-08	0.000280435
Birinapant-MM1S	SCD	0.7	0.685	0.362853	1.17457e-08	0.000280898
Birinapant-MM1S	CD164	0.975	0.985	-0.125633	1.18873e-08	0.000284286
Birinapant-MM1S	OSTC	0.994	0.996	-0.112948	1.20635e-08	0.000288499
Birinapant-MM1S	PHPT1	0.994	0.996	0.127597	1.20762e-08	0.000288802
Birinapant-MM1S	GYS1	0.413	0.535	-0.305655	1.21298e-08	0.000290085
Birinapant-MM1S	REXO4	0.816	0.813	0.21678	1.25172e-08	0.000299349
Birinapant-MM1S	MTX3	0.376	0.493	-0.285346	1.25589e-08	0.000300346
Birinapant-MM1S	DUSP16	0.2	0.295	-0.371278	1.28296e-08	0.000306821
Birinapant-MM1S	PPP1R12A	0.937	0.963	-0.143694	1.303e-08	0.000311613
Birinapant-MM1S	NRG2	0.052	0.023	1.6141	1.31581e-08	0.000314677
Birinapant-MM1S	N4BP2	0.725	0.804	-0.238417	1.31965e-08	0.000315595
Birinapant-MM1S	DENND11	0.375	0.318	0.507389	1.32971e-08	0.000318
Birinapant-MM1S	AC103703.1	0.072	0.136	-0.64954	1.34501e-08	0.000321658
Birinapant-MM1S	C12orf75	0.967	0.967	-0.150573	1.35336e-08	0.000323655
Birinapant-MM1S	CHST12	0.859	0.905	-0.203478	1.39548e-08	0.000333728
Birinapant-MM1S	ALDH1L2	0.23	0.322	-0.467715	1.4089e-08	0.000336938
Birinapant-MM1S	TNKS2	0.63	0.736	-0.236821	1.41496e-08	0.000338387
Birinapant-MM1S	HNRNPLL	0.36	0.482	-0.282626	1.42711e-08	0.000341293
Birinapant-MM1S	TEP1	0.065	0.125	-0.730782	1.46372e-08	0.000350049
Birinapant-MM1S	GARS	0.932	0.954	-0.255378	1.47092e-08	0.000351771
Birinapant-MM1S	CRIM1	0.091	0.16	-0.55715	1.48179e-08	0.000354369
Birinapant-MM1S	GOLGA8B	0.352	0.476	-0.237805	1.56082e-08	0.00037327
Birinapant-MM1S	PHTF2	0.483	0.599	-0.277973	1.56471e-08	0.000374201
Birinapant-MM1S	CD63	1	0.999	-0.124981	1.58559e-08	0.000379194
Birinapant-MM1S	EYA1	0.25	0.356	-0.307054	1.6223e-08	0.000387974
Birinapant-MM1S	CISD2	0.954	0.967	-0.140921	1.64892e-08	0.00039434
Birinapant-MM1S	FHOD1	0.662	0.762	-0.20266	1.65063e-08	0.000394749
Birinapant-MM1S	AC008875.3	0.214	0.31	-0.417679	1.66143e-08	0.00039733
Birinapant-MM1S	RGS16	0.475	0.428	0.457602	1.67326e-08	0.00040016
Birinapant-MM1S	PRKAR1A	0.777	0.855	-0.176385	1.68276e-08	0.000402431
Birinapant-MM1S	GRPEL2	0.501	0.618	-0.267313	1.72382e-08	0.000412251
Birinapant-MM1S	MIB1	0.423	0.536	-0.311556	1.79283e-08	0.000428756
Birinapant-MM1S	PPP1R18	0.649	0.76	-0.220864	1.81223e-08	0.000433396
Birinapant-MM1S	SLFN5	0.117	0.191	-0.546163	1.9795e-08	0.000473398
Birinapant-MM1S	ZFYVE16	0.399	0.524	-0.229792	2.00968e-08	0.000480615
Birinapant-MM1S	FKBP4	0.976	0.969	0.151065	2.0132e-08	0.000481457
Birinapant-MM1S	FRGCA	0.517	0.483	0.427861	2.01714e-08	0.000482398
Birinapant-MM1S	LIN54	0.354	0.474	-0.219751	2.06456e-08	0.00049374
Birinapant-MM1S	HOPX	0.08	0.146	-0.480132	2.0697e-08	0.00049497
Birinapant-MM1S	AC016831.1	0.127	0.199	-0.623895	2.08736e-08	0.000499192
Birinapant-MM1S	CD53	0.682	0.767	-0.253093	2.11161e-08	0.000504991
Birinapant-MM1S	CALHM2	0.234	0.336	-0.327047	2.16632e-08	0.000518077
Birinapant-MM1S	PERP	0.97	0.982	-0.150004	2.22294e-08	0.000531615
Birinapant-MM1S	CRYBG3	0.399	0.519	-0.295549	2.23668e-08	0.000534902
Birinapant-MM1S	LEFTY2	0.189	0.281	-0.371679	2.25349e-08	0.000538922
Birinapant-MM1S	NR2C2	0.286	0.393	-0.313751	2.28167e-08	0.00054566
Birinapant-MM1S	CCR1	0.84	0.894	-0.203403	2.3125e-08	0.000553035
Birinapant-MM1S	INSIG1	0.807	0.804	0.351644	2.31664e-08	0.000554025
Birinapant-MM1S	RHOC	0.232	0.328	-0.337785	2.32011e-08	0.000554853
Birinapant-MM1S	FAM174A	0.389	0.514	-0.274515	2.33032e-08	0.000557296
Birinapant-MM1S	NOLC1	0.982	0.975	0.142518	2.35583e-08	0.000563398
Birinapant-MM1S	PDE4D	0.039	0.09	-0.87105	2.36217e-08	0.000564912
Birinapant-MM1S	MTDH	0.982	0.991	-0.123986	2.40803e-08	0.000575881
Birinapant-MM1S	DUSP8	0.03	0.076	-1.06948	2.52009e-08	0.00060268
Birinapant-MM1S	ZNF215	0.517	0.633	-0.297905	2.58163e-08	0.000617397
Birinapant-MM1S	TFAP2C	0.088	0.155	-0.528756	2.64176e-08	0.000631776
Birinapant-MM1S	MARS	0.729	0.812	-0.227364	2.64331e-08	0.000632147
Birinapant-MM1S	FOSL2	0.102	0.171	-0.66952	2.64666e-08	0.00063295
Birinapant-MM1S	SRGAP2B	0.311	0.417	-0.344912	2.69236e-08	0.000643877
Birinapant-MM1S	CTSB	0.715	0.814	-0.183702	2.78713e-08	0.000666542
Birinapant-MM1S	IFNLR1	0.335	0.45	-0.307365	2.83053e-08	0.000676922
Birinapant-MM1S	TRAF4	0.562	0.542	0.394306	2.91541e-08	0.000697221
Birinapant-MM1S	SERINC1	0.671	0.761	-0.230723	2.95268e-08	0.000706134
Birinapant-MM1S	CCND3	0.51	0.629	-0.217779	2.96296e-08	0.000708591
Birinapant-MM1S	SLC1A5	0.955	0.97	-0.164571	2.96797e-08	0.000709791
Birinapant-MM1S	GAB2	0.056	0.112	-0.73283	3.04878e-08	0.000729116
Birinapant-MM1S	ITGB1	0.881	0.925	-0.172852	3.04927e-08	0.000729233
Birinapant-MM1S	IL12RB1	0.246	0.346	-0.309034	3.10776e-08	0.000743221
Birinapant-MM1S	AP1S2	0.808	0.815	0.239772	3.13502e-08	0.00074974
Birinapant-MM1S	UBE2J1	0.998	0.999	-0.10807	3.17785e-08	0.000759982
Birinapant-MM1S	PNKP	0.785	0.868	-0.181454	3.17952e-08	0.000760381
Birinapant-MM1S	CYTH2	0.455	0.572	-0.295023	3.22329e-08	0.00077085
Birinapant-MM1S	TXNDC11	0.972	0.984	-0.160912	3.23453e-08	0.000773539
Birinapant-MM1S	ZP3	0.088	0.05	1.27352	3.32682e-08	0.000795608
Birinapant-MM1S	CEP126	0.223	0.168	0.866717	3.33325e-08	0.000797147
Birinapant-MM1S	SLC11A2	0.274	0.386	-0.257689	3.33689e-08	0.000798018
Birinapant-MM1S	POC1B	0.486	0.6	-0.251127	3.37928e-08	0.000808156
Birinapant-MM1S	CCDC88A	0.077	0.139	-0.620833	3.39318e-08	0.000811478
Birinapant-MM1S	FOXA1	0.127	0.202	-0.47154	3.40319e-08	0.000813874
Birinapant-MM1S	LCP2	0.739	0.825	-0.194348	3.41208e-08	0.000815998
Birinapant-MM1S	EMC10	0.862	0.913	-0.161079	3.43164e-08	0.000820676
Birinapant-MM1S	RUFY2	0.297	0.403	-0.326253	3.46525e-08	0.000828714
Birinapant-MM1S	ARFGAP3	0.568	0.685	-0.228521	3.48864e-08	0.000834308
Birinapant-MM1S	AK3	0.825	0.879	-0.176074	3.61102e-08	0.000863575
Birinapant-MM1S	BAZ2B	0.402	0.512	-0.245351	3.6392e-08	0.000870316
Birinapant-MM1S	TEX264	0.826	0.897	-0.165538	3.65309e-08	0.000873636
Birinapant-MM1S	AC004584.3	0.063	0.121	-0.569276	3.65742e-08	0.000874671
Birinapant-MM1S	DSCAM	0.158	0.241	-0.360836	3.70772e-08	0.000886702
Birinapant-MM1S	ASAP1	0.757	0.749	0.282119	3.76201e-08	0.000899685
Birinapant-MM1S	GDNF	0.223	0.167	0.713968	3.81908e-08	0.000913332
Birinapant-MM1S	AC002558.3	0.248	0.356	-0.270394	3.85348e-08	0.000921561
Birinapant-MM1S	SLC6A9	0.094	0.16	-0.628995	3.91298e-08	0.00093579
Birinapant-MM1S	DDHD1	0.529	0.642	-0.255631	3.95382e-08	0.000945557
Birinapant-MM1S	CSNK1G2	0.902	0.894	0.208587	4.03322e-08	0.000964546
Birinapant-MM1S	SLK	0.735	0.822	-0.17879	4.16817e-08	0.000996817
Birinapant-MM1S	GFPT1	0.687	0.77	-0.245912	4.21061e-08	0.00100697
Birinapant-MM1S	HELZ2	0.155	0.237	-0.386745	4.28789e-08	0.00102545
Birinapant-MM1S	LINC02055	0.307	0.412	-0.29227	4.32123e-08	0.00103342
Birinapant-MM1S	OGFRL1	0.467	0.588	-0.20141	4.42458e-08	0.00105814
Birinapant-MM1S	TPP2	0.934	0.964	-0.136475	4.56194e-08	0.00109099
Birinapant-MM1S	RBMS1	0.427	0.542	-0.268209	4.58147e-08	0.00109566
Birinapant-MM1S	RAB1A	0.765	0.839	-0.170899	4.6146e-08	0.00110358
Birinapant-MM1S	BAZ1A	0.715	0.81	-0.207657	4.62008e-08	0.00110489
Birinapant-MM1S	RNF149	0.639	0.753	-0.225995	4.66043e-08	0.00111454
Birinapant-MM1S	GCSH	0.85	0.835	0.181406	4.77545e-08	0.00114205
Birinapant-MM1S	DMXL1	0.365	0.478	-0.285381	4.86516e-08	0.0011635
Birinapant-MM1S	PLEKHA3	0.822	0.879	-0.15526	4.90568e-08	0.00117319
Birinapant-MM1S	SF3B5	0.979	0.971	0.148537	5.02986e-08	0.00120289
Birinapant-MM1S	SCN9A	0.513	0.633	-0.272866	5.03724e-08	0.00120466
Birinapant-MM1S	SZT2	0.284	0.394	-0.207867	5.04446e-08	0.00120638
Birinapant-MM1S	RNF19B	0.299	0.245	0.701701	5.07342e-08	0.00121331
Birinapant-MM1S	HMOX1	0.246	0.342	-0.439853	5.11125e-08	0.00122236
Birinapant-MM1S	SDE2	0.63	0.731	-0.247581	5.13947e-08	0.00122911
Birinapant-MM1S	DHTKD1	0.262	0.366	-0.273708	5.2186e-08	0.00124803
Birinapant-MM1S	MYL12B	0.966	0.977	-0.149837	5.22081e-08	0.00124856
Birinapant-MM1S	TREML2	0.092	0.158	-0.584963	5.36114e-08	0.00128212
Birinapant-MM1S	ZC3H8	0.778	0.766	0.232083	5.42438e-08	0.00129724
Birinapant-MM1S	TAX1BP1	0.916	0.952	-0.147148	5.43369e-08	0.00129947
Birinapant-MM1S	NT5C3A	0.761	0.848	-0.194612	5.47356e-08	0.001309
Birinapant-MM1S	CXCR4	0.433	0.383	0.474981	5.47548e-08	0.00130946
Birinapant-MM1S	SH3BP1	0.428	0.546	-0.248396	5.62005e-08	0.00134403
Birinapant-MM1S	RNF8	0.783	0.782	0.240847	5.63085e-08	0.00134662
Birinapant-MM1S	ZFYVE28	0.223	0.319	-0.307415	5.77965e-08	0.0013822
Birinapant-MM1S	TMEM41B	0.594	0.705	-0.223502	5.85497e-08	0.00140022
Birinapant-MM1S	TMEM238	0.946	0.952	0.149826	5.93266e-08	0.0014188
Birinapant-MM1S	ARL6IP4	0.999	0.996	0.102174	5.9671e-08	0.00142703
Birinapant-MM1S	KCTD2	0.211	0.307	-0.280692	6.04757e-08	0.00144628
Birinapant-MM1S	TAF1	0.357	0.462	-0.272442	6.23354e-08	0.00149075
Birinapant-MM1S	CTCF	0.903	0.944	-0.164816	6.39405e-08	0.00152914
Birinapant-MM1S	SUCO	0.483	0.608	-0.266787	6.408e-08	0.00153247
Birinapant-MM1S	CDK14	0.913	0.915	0.1382	6.71864e-08	0.00160676
Birinapant-MM1S	GFI1	0.201	0.292	-0.368165	6.75189e-08	0.00161472
Birinapant-MM1S	GEMIN6	0.789	0.774	0.243404	6.78056e-08	0.00162157
Birinapant-MM1S	MEF2D	0.602	0.717	-0.209736	6.79124e-08	0.00162413
Birinapant-MM1S	FAM160B1	0.283	0.392	-0.284175	7.02099e-08	0.00167907
Birinapant-MM1S	ARIH2	0.881	0.936	-0.158335	7.03181e-08	0.00168166
Birinapant-MM1S	UBR3	0.487	0.61	-0.263507	7.15815e-08	0.00171187
Birinapant-MM1S	MYO5A	0.744	0.816	-0.234706	7.29881e-08	0.00174551
Birinapant-MM1S	DNAJC19	0.995	0.995	0.106817	7.3546e-08	0.00175885
Birinapant-MM1S	ARL8A	0.505	0.622	-0.201066	7.3566e-08	0.00175933
Birinapant-MM1S	PRSS16	0.286	0.39	-0.27621	7.41922e-08	0.00177431
Birinapant-MM1S	MADD	0.238	0.337	-0.293856	7.43506e-08	0.00177809
Birinapant-MM1S	AP3D1	0.865	0.928	-0.150385	7.44711e-08	0.00178098
Birinapant-MM1S	POLR2J3	0.988	0.991	-0.109223	7.4568e-08	0.00178329
Birinapant-MM1S	NCF1	0.747	0.82	-0.220151	7.49472e-08	0.00179236
Birinapant-MM1S	GDAP2	0.134	0.209	-0.456797	7.72039e-08	0.00184633
Birinapant-MM1S	AL365181.2	0.254	0.351	-0.312045	7.7267e-08	0.00184784
Birinapant-MM1S	ZC3HAV1	0.649	0.757	-0.210747	7.77688e-08	0.00185984
Birinapant-MM1S	RIMS3	0.046	0.021	1.70955	7.78741e-08	0.00186236
Birinapant-MM1S	NOC3L	0.958	0.963	0.153538	8.14235e-08	0.00194724
Birinapant-MM1S	CYSLTR1	0.654	0.619	0.250431	8.21626e-08	0.00196492
Birinapant-MM1S	MAP4K4	0.406	0.525	-0.256224	8.2457e-08	0.00197196
Birinapant-MM1S	VAMP8	0.99	0.989	0.124326	8.31227e-08	0.00198788
Birinapant-MM1S	DOK5	0.214	0.16	0.769975	8.38251e-08	0.00200468
Birinapant-MM1S	COMTD1	0.979	0.979	0.145664	8.46501e-08	0.00202441
Birinapant-MM1S	SFT2D1	0.62	0.724	-0.218706	8.46977e-08	0.00202555
Birinapant-MM1S	MASTL	0.445	0.547	-0.248688	8.62654e-08	0.00206304
Birinapant-MM1S	GRK2	0.912	0.946	-0.138331	8.65765e-08	0.00207048
Birinapant-MM1S	IRF2	0.909	0.938	-0.169654	8.68111e-08	0.00207609
Birinapant-MM1S	C5orf15	0.429	0.549	-0.208205	8.68475e-08	0.00207696
Birinapant-MM1S	AC092683.1	0.596	0.69	-0.257986	8.68979e-08	0.00207816
Birinapant-MM1S	TWISTNB	0.942	0.936	0.146479	8.70579e-08	0.00208199
Birinapant-MM1S	ARHGEF1	0.559	0.664	-0.219474	8.9613e-08	0.00214309
Birinapant-MM1S	CHST15	0.623	0.722	-0.247947	9.04631e-08	0.00216342
Birinapant-MM1S	CLMN	0.286	0.389	-0.321857	9.05375e-08	0.0021652
Birinapant-MM1S	ROCK1	0.955	0.97	-0.123761	9.06408e-08	0.00216767
Birinapant-MM1S	GTF2I	0.972	0.976	0.132887	9.11447e-08	0.00217972
Birinapant-MM1S	SDF2L1	0.983	0.981	-0.130267	9.29083e-08	0.0022219
Birinapant-MM1S	MRPS23	0.981	0.975	0.14006	9.37411e-08	0.00224182
Birinapant-MM1S	CDK4	0.963	0.964	0.149735	9.39726e-08	0.00224735
Birinapant-MM1S	TSPAN5	0.561	0.538	0.391223	9.49723e-08	0.00227126
Birinapant-MM1S	SELENOK	0.991	0.997	-0.115146	9.63194e-08	0.00230348
Birinapant-MM1S	ZNF740	0.561	0.681	-0.219171	9.65519e-08	0.00230904
Birinapant-MM1S	KIAA0930	0.584	0.695	-0.239045	9.70906e-08	0.00232192
Birinapant-MM1S	DST	0.792	0.848	-0.185478	9.8016e-08	0.00234405
Birinapant-MM1S	TERF2IP	0.881	0.935	-0.140542	9.83261e-08	0.00235147
Birinapant-MM1S	FANCD2	0.457	0.563	-0.247903	9.84869e-08	0.00235531
Birinapant-MM1S	PTPRK	0.226	0.324	-0.302737	9.85907e-08	0.0023578
Birinapant-MM1S	NAPG	0.739	0.825	-0.192352	9.99744e-08	0.00239089
Birinapant-MM1S	TLR4	0.143	0.219	-0.494431	1.00203e-07	0.00239636
Birinapant-MM1S	MEF2A	0.55	0.665	-0.22676	1.0054e-07	0.00240442
Birinapant-MM1S	CLDN12	0.024	0.065	-1.09865	1.01533e-07	0.00242816
Birinapant-MM1S	DEPP1	0.293	0.237	0.640716	1.01867e-07	0.00243614
Birinapant-MM1S	NCL	1	0.999	0.101649	1.03485e-07	0.00247485
Birinapant-MM1S	CCDC125	0.339	0.445	-0.281228	1.03732e-07	0.00248076
Birinapant-MM1S	ZBTB37	0.222	0.313	-0.361674	1.04533e-07	0.0024999
Birinapant-MM1S	FTH1	1	0.999	-0.144425	1.07645e-07	0.00257434
Birinapant-MM1S	IMPAD1	0.753	0.823	-0.178512	1.1094e-07	0.00265313
Birinapant-MM1S	ASPHD2	0.193	0.285	-0.284646	1.12565e-07	0.00269199
Birinapant-MM1S	ADSL	0.959	0.964	0.144457	1.13364e-07	0.00271111
Birinapant-MM1S	HIST2H2AC	0.669	0.779	-0.162843	1.13427e-07	0.00271261
Birinapant-MM1S	ANKRD10	0.8	0.869	-0.160775	1.14098e-07	0.00272866
Birinapant-MM1S	DOCK9	0.21	0.301	-0.311837	1.14209e-07	0.0027313
Birinapant-MM1S	PACSIN1	0.372	0.484	-0.265275	1.14565e-07	0.00273982
Birinapant-MM1S	CCDC149	0.072	0.129	-0.750743	1.14972e-07	0.00274955
Birinapant-MM1S	PLA2G4C	0.107	0.066	1.00204	1.17065e-07	0.0027996
Birinapant-MM1S	AC108463.3	0.309	0.407	-0.292923	1.17817e-07	0.00281759
Birinapant-MM1S	AREG	0.099	0.164	-0.629115	1.18097e-07	0.00282429
Birinapant-MM1S	FBXO32	0.167	0.24	-1.02987	1.18402e-07	0.00283158
Birinapant-MM1S	MYO19	0.606	0.708	-0.214625	1.18833e-07	0.0028419
Birinapant-MM1S	TUT4	0.754	0.832	-0.216317	1.19407e-07	0.00285562
Birinapant-MM1S	PRDM2	0.762	0.843	-0.185688	1.20329e-07	0.00287768
Birinapant-MM1S	ZDHHC13	0.312	0.415	-0.309122	1.2061e-07	0.00288438
Birinapant-MM1S	LIMD2	0.125	0.08	1.03306	1.21605e-07	0.00290818
Birinapant-MM1S	SH3RF1	0.271	0.364	-0.36987	1.22538e-07	0.00293049
Birinapant-MM1S	STX16	0.611	0.707	-0.192309	1.23125e-07	0.00294453
Birinapant-MM1S	RPIA	0.675	0.662	0.28304	1.24533e-07	0.00297822
Birinapant-MM1S	NDUFA3	1	0.999	0.108378	1.25018e-07	0.00298981
Birinapant-MM1S	NCAM1	0.04	0.087	-1.10706	1.25251e-07	0.00299539
Birinapant-MM1S	SRSF11	0.994	0.996	0.100263	1.27172e-07	0.00304132
Birinapant-MM1S	MACF1	0.939	0.956	-0.145248	1.27492e-07	0.00304897
Birinapant-MM1S	LINC01678	0.202	0.15	0.83335	1.28122e-07	0.00306405
Birinapant-MM1S	ARPP19	0.945	0.971	-0.114924	1.29601e-07	0.00309942
Birinapant-MM1S	SMIM4	0.952	0.951	0.166258	1.33422e-07	0.00319078
Birinapant-MM1S	SLC25A25	0.286	0.386	-0.303071	1.34774e-07	0.00322313
Birinapant-MM1S	FAM171A1	0.472	0.433	0.403005	1.35078e-07	0.00323038
Birinapant-MM1S	PMVK	0.99	0.988	0.123716	1.36383e-07	0.00326159
Birinapant-MM1S	AIG1	0.662	0.759	-0.203611	1.36945e-07	0.00327504
Birinapant-MM1S	GOLGA2	0.384	0.501	-0.23569	1.37669e-07	0.00329235
Birinapant-MM1S	CEP72	0.17	0.255	-0.275942	1.40869e-07	0.00336889
Birinapant-MM1S	E2F7	0.53	0.634	-0.286746	1.42749e-07	0.00341384
Birinapant-MM1S	LINC00944	0.286	0.23	0.527213	1.42837e-07	0.00341594
Birinapant-MM1S	LAMTOR2	0.994	0.993	0.112318	1.45164e-07	0.0034716
Birinapant-MM1S	AC092617.1	0.012	0.002	2.61887	1.46319e-07	0.00349922
Birinapant-MM1S	BUD31	0.987	0.989	0.122008	1.46646e-07	0.00350704
Birinapant-MM1S	STAM	0.319	0.424	-0.242744	1.46925e-07	0.00351372
Birinapant-MM1S	DIP2A	0.534	0.653	-0.220837	1.49768e-07	0.00358171
Birinapant-MM1S	AGPAT5	0.909	0.896	0.193042	1.50056e-07	0.0035886
Birinapant-MM1S	OAS3	0.077	0.136	-0.557218	1.53931e-07	0.00368126
Birinapant-MM1S	MT-ND2	1	1	0.194316	1.54803e-07	0.00370211
Birinapant-MM1S	PIP5KL1	0.106	0.171	-0.481432	1.55144e-07	0.00371027
Birinapant-MM1S	LINC02595	0.189	0.28	-0.289712	1.5636e-07	0.00373936
Birinapant-MM1S	FLOT1	0.659	0.758	-0.204374	1.58151e-07	0.00378219
Birinapant-MM1S	FASTKD1	0.608	0.712	-0.208341	1.58168e-07	0.00378259
Birinapant-MM1S	STX11	0.11	0.179	-0.351864	1.60342e-07	0.00383458
Birinapant-MM1S	RCOR3	0.763	0.832	-0.181733	1.6173e-07	0.00386777
Birinapant-MM1S	ABCD2	0.102	0.062	1.11666	1.62314e-07	0.00388175
Birinapant-MM1S	SLC15A2	0.073	0.131	-0.539756	1.65294e-07	0.00395302
Birinapant-MM1S	ANXA2R	0.137	0.209	-0.457861	1.6556e-07	0.00395936
Birinapant-MM1S	SKI	0.193	0.28	-0.326208	1.66414e-07	0.00397978
Birinapant-MM1S	CSNK1A1	0.971	0.985	-0.108127	1.67814e-07	0.00401327
Birinapant-MM1S	UNC13B	0.193	0.28	-0.328567	1.67924e-07	0.0040159
Birinapant-MM1S	FAM91A1	0.599	0.708	-0.20236	1.69921e-07	0.00406365
Birinapant-MM1S	SCARB2	0.801	0.881	-0.151689	1.7105e-07	0.00409065
Birinapant-MM1S	ZNHIT6	0.826	0.818	0.208926	1.75146e-07	0.00418862
Birinapant-MM1S	GNB1	0.902	0.936	-0.128097	1.77964e-07	0.00425602
Birinapant-MM1S	PPP2R5E	0.681	0.769	-0.196104	1.79147e-07	0.0042843
Birinapant-MM1S	DSG2	0.691	0.777	-0.216993	1.80059e-07	0.0043061
Birinapant-MM1S	POLK	0.464	0.587	-0.202487	1.80979e-07	0.00432811
Birinapant-MM1S	IRAK4	0.412	0.526	-0.26762	1.82451e-07	0.0043633
Birinapant-MM1S	DCP2	0.803	0.867	-0.163297	1.83998e-07	0.00440031
Birinapant-MM1S	AKAP9	0.967	0.98	-0.130653	1.84058e-07	0.00440175
Birinapant-MM1S	ATP6V1A	0.856	0.903	-0.190916	1.85712e-07	0.0044413
Birinapant-MM1S	ABHD16A	0.568	0.674	-0.213044	1.85858e-07	0.0044448
Birinapant-MM1S	OGDH	0.575	0.69	-0.172663	1.86885e-07	0.00446937
Birinapant-MM1S	KANSL3	0.257	0.356	-0.282355	1.87817e-07	0.00449165
Birinapant-MM1S	CCL4	0.192	0.273	-0.415102	1.88743e-07	0.00451378
Birinapant-MM1S	MZF1	0.187	0.271	-0.269185	1.92227e-07	0.0045971
Birinapant-MM1S	ARL8B	0.73	0.824	-0.176796	1.95223e-07	0.00466876
Birinapant-MM1S	ANKDD1A	0.234	0.327	-0.347004	2.00386e-07	0.00479224
Birinapant-MM1S	NCBP2	0.964	0.97	0.135021	2.01433e-07	0.00481726
Birinapant-MM1S	PTBP3	0.789	0.861	-0.18283	2.02027e-07	0.00483147
Birinapant-MM1S	YTHDC1	0.931	0.959	-0.143828	2.02052e-07	0.00483208
Birinapant-MM1S	GRINA	0.596	0.579	0.329515	2.03574e-07	0.00486848
Birinapant-MM1S	F2RL3	0.31	0.4	-0.454287	2.05069e-07	0.00490423
Birinapant-MM1S	ZBTB21	0.534	0.646	-0.2139	2.05407e-07	0.00491232
Birinapant-MM1S	PHTF1	0.365	0.477	-0.228538	2.05538e-07	0.00491544
Birinapant-MM1S	ARPC5L	0.995	0.998	-0.102828	2.08388e-07	0.00498359
Birinapant-MM1S	USF1	0.324	0.434	-0.255633	2.10675e-07	0.00503829
Birinapant-MM1S	SHC1	0.751	0.833	-0.177454	2.13864e-07	0.00511456
Birinapant-MM1S	ADAM17	0.342	0.448	-0.268957	2.1425e-07	0.0051238
Birinapant-MM1S	STRN3	0.24	0.336	-0.23864	2.17027e-07	0.00519019
Birinapant-MM1S	GBP3	0.396	0.507	-0.295569	2.18201e-07	0.00521828
Birinapant-MM1S	CYTIP	0.946	0.962	-0.230726	2.24149e-07	0.00536052
Birinapant-MM1S	PRKCD	0.166	0.247	-0.30668	2.25139e-07	0.00538419
Birinapant-MM1S	ETV7	0.006	0.035	-2.17723	2.28325e-07	0.0054604
Birinapant-MM1S	MARCH5	0.556	0.674	-0.188603	2.2969e-07	0.00549303
Birinapant-MM1S	RAC2	0.994	0.996	-0.120095	2.3412e-07	0.00559898
Birinapant-MM1S	PPP2R5A	0.61	0.71	-0.212902	2.36132e-07	0.00564709
Birinapant-MM1S	ITPR3	0.293	0.393	-0.273935	2.3743e-07	0.00567813
Birinapant-MM1S	IFIT3	0.085	0.049	0.957987	2.39513e-07	0.00572795
Birinapant-MM1S	ARRDC3	0.525	0.628	-0.224082	2.4045e-07	0.00575037
Birinapant-MM1S	TGIF2	0.594	0.579	0.342104	2.43748e-07	0.00582922
Birinapant-MM1S	MRPS21	0.997	0.998	0.104057	2.44173e-07	0.00583939
Birinapant-MM1S	ADGRG1	0.287	0.386	-0.276143	2.50761e-07	0.00599695
Birinapant-MM1S	NIPA1	0.355	0.462	-0.29459	2.51458e-07	0.00601362
Birinapant-MM1S	TMEM266	0.017	0.004	2.38432	2.54232e-07	0.00607995
Birinapant-MM1S	IL4I1	0.117	0.075	1.01268	2.60235e-07	0.00622352
Birinapant-MM1S	HECA	0.31	0.419	-0.273516	2.6208e-07	0.00626765
Birinapant-MM1S	STAG2	0.939	0.965	-0.115778	2.73271e-07	0.00653527
Birinapant-MM1S	BCL2	0.723	0.728	0.267185	2.74207e-07	0.00655767
Birinapant-MM1S	CALM3	0.95	0.969	-0.147603	2.76208e-07	0.00660552
Birinapant-MM1S	STK24	0.79	0.859	-0.172266	2.78789e-07	0.00666723
Birinapant-MM1S	ITPKB	0.341	0.444	-0.28961	2.80211e-07	0.00670124
Birinapant-MM1S	TNRC18	0.313	0.416	-0.283038	2.84604e-07	0.00680631
Birinapant-MM1S	EPB41L1	0.309	0.403	-0.309714	2.84821e-07	0.00681149
Birinapant-MM1S	RESF1	0.761	0.838	-0.184925	2.84963e-07	0.00681489
Birinapant-MM1S	PNO1	0.864	0.863	0.19153	2.86776e-07	0.00685824
Birinapant-MM1S	MAP3K13	0.961	0.962	0.150873	2.88618e-07	0.00690231
Birinapant-MM1S	MAP3K2	0.764	0.854	-0.145086	2.97093e-07	0.00710498
Birinapant-MM1S	LMBRD2	0.314	0.418	-0.316347	3.003e-07	0.00718168
Birinapant-MM1S	CD3EAP	0.893	0.882	0.185676	3.05024e-07	0.00729464
Birinapant-MM1S	ID1	0.137	0.204	-0.618274	3.06961e-07	0.00734097
Birinapant-MM1S	MRPL3	0.981	0.981	0.119362	3.09728e-07	0.00740714
Birinapant-MM1S	ZMYM5	0.212	0.299	-0.276806	3.12041e-07	0.00746246
Birinapant-MM1S	CEP128	0.32	0.411	-0.377943	3.14061e-07	0.00751078
Birinapant-MM1S	DAPK1-IT1	0.034	0.077	-0.888658	3.20328e-07	0.00766064
Birinapant-MM1S	HSDL1	0.256	0.354	-0.266645	3.21347e-07	0.00768502
Birinapant-MM1S	ADA	0.932	0.965	-0.149756	3.22258e-07	0.0077068
Birinapant-MM1S	PTRH1	0.63	0.614	0.296693	3.40307e-07	0.00813843
Birinapant-MM1S	ZEB1-AS1	0.133	0.205	-0.388415	3.43511e-07	0.00821506
Birinapant-MM1S	GMPPB	0.556	0.66	-0.213729	3.4789e-07	0.00831978
Birinapant-MM1S	DCLK2	0.056	0.028	1.20604	3.59783e-07	0.00860422
Birinapant-MM1S	RAD17	0.587	0.7	-0.196243	3.65556e-07	0.00874228
Birinapant-MM1S	JAG1	0.23	0.317	-0.372295	3.76212e-07	0.00899711
Birinapant-MM1S	IGF2BP2	0.601	0.705	-0.196072	3.80516e-07	0.00910005
Birinapant-MM1S	C18orf32	0.768	0.841	-0.181626	3.80545e-07	0.00910072
Birinapant-MM1S	SIPA1L1	0.169	0.249	-0.332829	3.88613e-07	0.00929369
Birinapant-MM1S	WDR18	0.922	0.92	0.164499	3.9824e-07	0.00952391
Birinapant-MM1S	AC083862.3	0.066	0.118	-1.03874	4.0252e-07	0.00962628
Birinapant-MM1S	CHID1	0.961	0.969	0.126074	4.0279e-07	0.00963272
Birinapant-MM1S	TEDC1	0.756	0.759	0.252641	4.06652e-07	0.00972509
Birinapant-MM1S	JAKMIP1	0.316	0.421	-0.206107	4.15123e-07	0.00992767
Birinapant-MM1S	RFX7	0.355	0.46	-0.239948	4.15276e-07	0.00993132
Birinapant-MM1S	STX7	0.663	0.756	-0.19755	4.1626e-07	0.00995486
Birinapant-MM1S	SERPINI1	0.159	0.237	-0.336661	4.35177e-07	0.0104073
Birinapant-MM1S	SMARCA5	0.972	0.982	-0.125653	4.50744e-07	0.0107795
Birinapant-MM1S	UBA2	0.968	0.974	-0.109965	4.52537e-07	0.0108224
Birinapant-MM1S	NAPB	0.193	0.276	-0.334302	4.55522e-07	0.0108938
Birinapant-MM1S	DKC1	0.982	0.978	0.11627	4.61795e-07	0.0110438
Birinapant-MM1S	IQGAP2	0.922	0.944	-0.163218	4.63932e-07	0.0110949
Birinapant-MM1S	CEMIP2	0.073	0.13	-0.36801	4.67231e-07	0.0111738
Birinapant-MM1S	RALB	0.26	0.352	-0.302473	4.73034e-07	0.0113126
Birinapant-MM1S	CERS2	0.86	0.919	-0.13488	4.75523e-07	0.0113721
Birinapant-MM1S	SETBP1	0.53	0.623	-0.263203	4.77202e-07	0.0114123
Birinapant-MM1S	SEMA4D	0.582	0.693	-0.191409	4.78105e-07	0.0114339
Birinapant-MM1S	RRP9	0.728	0.734	0.233953	4.82159e-07	0.0115308
Birinapant-MM1S	AC004930.1	0.03	0.071	-0.96796	4.88127e-07	0.0116736
Birinapant-MM1S	TRG-AS1	0.66	0.759	-0.21906	4.90436e-07	0.0117288
Birinapant-MM1S	DCAF6	0.723	0.802	-0.179742	4.92683e-07	0.0117825
Birinapant-MM1S	ADCY6	0.17	0.25	-0.375097	4.9935e-07	0.0119419
Birinapant-MM1S	EXOSC4	0.779	0.785	0.197645	4.99943e-07	0.0119561
Birinapant-MM1S	PROB1	0.105	0.168	-0.478262	4.99989e-07	0.0119572
Birinapant-MM1S	TPBG	0.11	0.175	-0.480127	5.00246e-07	0.0119634
Birinapant-MM1S	CA2	0.114	0.178	-0.457367	5.04798e-07	0.0120722
Birinapant-MM1S	SETD5	0.692	0.793	-0.176002	5.08681e-07	0.0121651
Birinapant-MM1S	ARID5B	0.71	0.789	-0.266712	5.10557e-07	0.01221
Birinapant-MM1S	DDX46	0.998	0.999	0.100495	5.23545e-07	0.0125206
Birinapant-MM1S	AKTIP	0.407	0.523	-0.219221	5.35956e-07	0.0128174
Birinapant-MM1S	GPATCH8	0.793	0.859	-0.144468	5.37004e-07	0.0128424
Birinapant-MM1S	SLC29A1	0.844	0.82	0.189897	5.37425e-07	0.0128525
Birinapant-MM1S	LRP10	0.584	0.686	-0.247252	5.3842e-07	0.0128763
Birinapant-MM1S	RCL1	0.687	0.69	0.263077	5.44223e-07	0.0130151
Birinapant-MM1S	OSBPL8	0.899	0.939	-0.128273	5.49773e-07	0.0131478
Birinapant-MM1S	PJA2	0.753	0.833	-0.176057	5.54597e-07	0.0132632
Birinapant-MM1S	FNDC3B	0.635	0.728	-0.191669	5.56679e-07	0.013313
Birinapant-MM1S	CBFB	0.69	0.771	-0.180615	5.66133e-07	0.0135391
Birinapant-MM1S	SLC20A1	0.58	0.678	-0.218745	5.77456e-07	0.0138099
Birinapant-MM1S	AC004951.1	0.529	0.645	-0.19085	5.81527e-07	0.0139072
Birinapant-MM1S	PCDHGC3	0.02	0.006	2.2596	5.82081e-07	0.0139205
Birinapant-MM1S	TM9SF3	0.91	0.947	-0.117649	5.98588e-07	0.0143152
Birinapant-MM1S	ATP10D	0.367	0.473	-0.255687	6.06085e-07	0.0144945
Birinapant-MM1S	MAN2B2	0.162	0.238	-0.310777	6.14513e-07	0.0146961
Birinapant-MM1S	SMN2	0.092	0.152	-0.404421	6.18509e-07	0.0147916
Birinapant-MM1S	CUEDC2	0.876	0.883	0.196684	6.26427e-07	0.014981
Birinapant-MM1S	RGS3	0.109	0.174	-0.448865	6.27629e-07	0.0150097
Birinapant-MM1S	CASP7	0.547	0.67	-0.147332	6.31353e-07	0.0150988
Birinapant-MM1S	IL21R	0.309	0.257	0.51047	6.32416e-07	0.0151242
Birinapant-MM1S	VWC2	0.028	0.01	1.83242	6.33398e-07	0.0151477
Birinapant-MM1S	ITPA	0.899	0.904	0.151944	6.41566e-07	0.015343
Birinapant-MM1S	EAF2	0.64	0.727	-0.255492	6.43821e-07	0.015397
Birinapant-MM1S	ASB16-AS1	0.383	0.485	-0.269658	6.65266e-07	0.0159098
Birinapant-MM1S	CD28	0.834	0.904	-0.151801	6.68289e-07	0.0159821
Birinapant-MM1S	CLIC2	0.062	0.033	1.25037	6.72883e-07	0.016092
Birinapant-MM1S	C2orf76	0.338	0.443	-0.223619	6.79314e-07	0.0162458
Birinapant-MM1S	EPC2	0.385	0.49	-0.249136	6.80226e-07	0.0162676
Birinapant-MM1S	DGKZ	0.511	0.624	-0.212809	6.8127e-07	0.0162926
Birinapant-MM1S	ASAP2	0.367	0.323	0.457838	6.83225e-07	0.0163393
Birinapant-MM1S	JADE2	0.357	0.454	-0.271146	6.85312e-07	0.0163892
Birinapant-MM1S	ZNRD2	0.97	0.976	0.133305	6.86311e-07	0.0164131
Birinapant-MM1S	COQ10B	0.439	0.552	-0.238028	6.8782e-07	0.0164492
Birinapant-MM1S	STARD9	0.257	0.356	-0.244372	6.92129e-07	0.0165523
Birinapant-MM1S	WDR90	0.3	0.396	-0.253259	6.96273e-07	0.0166514
Birinapant-MM1S	MBNL1	0.975	0.986	-0.110078	6.97309e-07	0.0166761
Birinapant-MM1S	SFT2D3	0.211	0.3	-0.219036	6.99586e-07	0.0167306
Birinapant-MM1S	SSH1	0.371	0.479	-0.236902	7.00228e-07	0.0167459
Birinapant-MM1S	DLEU2	0.667	0.744	-0.188507	7.00452e-07	0.0167513
Birinapant-MM1S	CEP250	0.418	0.528	-0.213798	7.05749e-07	0.016878
Birinapant-MM1S	DCK	0.727	0.782	-0.197988	7.14782e-07	0.017094
Birinapant-MM1S	ENOPH1	0.743	0.823	-0.160592	7.17119e-07	0.0171499
Birinapant-MM1S	LINC02245	0.487	0.449	0.374567	7.26944e-07	0.0173849
Birinapant-MM1S	SLC12A7	0.211	0.295	-0.343958	7.31921e-07	0.0175039
Birinapant-MM1S	ACSL4	0.513	0.631	-0.201086	7.34641e-07	0.0175689
Birinapant-MM1S	MRPL16	0.971	0.972	0.130242	7.37094e-07	0.0176276
Birinapant-MM1S	MKLN1	0.652	0.738	-0.206962	7.38753e-07	0.0176673
Birinapant-MM1S	ATE1	0.392	0.5	-0.23348	7.46148e-07	0.0178441
Birinapant-MM1S	HPS3	0.499	0.604	-0.217278	7.52888e-07	0.0180053
Birinapant-MM1S	FIS1	0.993	0.994	0.103491	7.53661e-07	0.0180238
Birinapant-MM1S	ZC3H12A	0.289	0.238	0.574767	7.56087e-07	0.0180818
Birinapant-MM1S	CCDC7	0.081	0.138	-0.489202	7.63009e-07	0.0182474
Birinapant-MM1S	SPICE1	0.319	0.42	-0.281415	7.63926e-07	0.0182693
Birinapant-MM1S	ZBTB7B	0.42	0.525	-0.230211	7.64759e-07	0.0182892
Birinapant-MM1S	PPP3R1	0.5	0.602	-0.204414	7.65933e-07	0.0183173
Birinapant-MM1S	ITPR2	0.638	0.733	-0.203472	7.85894e-07	0.0187947
Birinapant-MM1S	GKAP1	0.401	0.504	-0.264286	8.04092e-07	0.0192299
Birinapant-MM1S	TFG	0.797	0.863	-0.15883	8.04663e-07	0.0192435
Birinapant-MM1S	LYN	0.451	0.565	-0.193592	8.07554e-07	0.0193126
Birinapant-MM1S	CRNDE	0.989	0.99	-0.101385	8.28047e-07	0.0198028
Birinapant-MM1S	CXADR	0.239	0.334	-0.257839	8.31397e-07	0.0198829
Birinapant-MM1S	VIM-AS1	0.084	0.141	-0.510572	8.33804e-07	0.0199404
Birinapant-MM1S	TMED2	0.868	0.921	-0.134769	8.37061e-07	0.0200183
Birinapant-MM1S	CBWD5	0.439	0.552	-0.187267	8.66244e-07	0.0207162
Birinapant-MM1S	STAT2	0.375	0.481	-0.267932	8.6796e-07	0.0207573
Birinapant-MM1S	RRS1	0.825	0.814	0.21623	8.74582e-07	0.0209156
Birinapant-MM1S	ABCA7	0.141	0.213	-0.325873	8.75225e-07	0.020931
Birinapant-MM1S	RIOK1	0.718	0.701	0.234133	8.77643e-07	0.0209888
Birinapant-MM1S	ATP1B1	0.173	0.249	-0.344981	8.79984e-07	0.0210448
Birinapant-MM1S	PNPLA2	0.351	0.464	-0.220934	8.83592e-07	0.0211311
Birinapant-MM1S	SLCO4A1	0.75	0.829	-0.172204	8.89193e-07	0.0212651
Birinapant-MM1S	RAD54L	0.264	0.354	-0.274725	8.91297e-07	0.0213154
Birinapant-MM1S	CRTC2	0.344	0.459	-0.206955	8.99191e-07	0.0215042
Birinapant-MM1S	P2RX1	0.225	0.314	-0.296227	9.01677e-07	0.0215636
Birinapant-MM1S	LIN52	0.231	0.325	-0.243997	9.05465e-07	0.0216542
Birinapant-MM1S	CBWD1	0.633	0.737	-0.18067	9.1435e-07	0.0218667
Birinapant-MM1S	SLC25A28	0.413	0.528	-0.193831	9.15791e-07	0.0219011
Birinapant-MM1S	LINC01943	0.27	0.364	-0.201665	9.18388e-07	0.0219632
Birinapant-MM1S	CCDC9	0.429	0.535	-0.211464	9.30528e-07	0.0222536
Birinapant-MM1S	CDC42BPA	0.492	0.606	-0.207315	9.40199e-07	0.0224849
Birinapant-MM1S	ZFAND6	0.877	0.919	-0.129964	9.41348e-07	0.0225123
Birinapant-MM1S	CCZ1	0.634	0.74	-0.171957	9.44263e-07	0.022582
Birinapant-MM1S	LMBRD1	0.582	0.694	-0.176995	9.56897e-07	0.0228842
Birinapant-MM1S	CHP1	0.505	0.61	-0.233504	9.6718e-07	0.0231301
Birinapant-MM1S	TBC1D9	0.19	0.274	-0.271207	9.6723e-07	0.0231313
Birinapant-MM1S	LAT	0.373	0.479	-0.230935	9.75396e-07	0.0233266
Birinapant-MM1S	GTF2IRD2	0.081	0.137	-0.409032	9.80053e-07	0.023438
Birinapant-MM1S	RFFL	0.491	0.463	0.381624	9.83608e-07	0.023523
Birinapant-MM1S	PAFAH1B1	0.938	0.963	-0.122604	9.86068e-07	0.0235818
Birinapant-MM1S	FGD4	0.523	0.624	-0.24024	9.88916e-07	0.0236499
Birinapant-MM1S	LNPEP	0.588	0.694	-0.185813	9.93526e-07	0.0237602
Birinapant-MM1S	PRKCE	0.12	0.183	-0.497402	9.99916e-07	0.023913
Birinapant-MM1S	RBAK	0.202	0.287	-0.272022	1.00808e-06	0.0241083
Birinapant-MM1S	GAS5	0.997	0.997	-0.171696	1.00937e-06	0.0241392
Birinapant-MM1S	TCF12	0.36	0.464	-0.250077	1.01776e-06	0.0243398
Birinapant-MM1S	SND1	0.958	0.978	-0.110641	1.01805e-06	0.0243468
Birinapant-MM1S	BCL3	0.334	0.293	0.577368	1.02635e-06	0.0245451
Birinapant-MM1S	CREM	0.442	0.555	-0.232129	1.03362e-06	0.024719
Birinapant-MM1S	DLG5	0.203	0.285	-0.299767	1.038e-06	0.0248237
Birinapant-MM1S	PHLDA1	0.288	0.376	-0.257639	1.04936e-06	0.0250955
Birinapant-MM1S	Z94721.3	0.117	0.182	-0.359014	1.05226e-06	0.0251648
Birinapant-MM1S	CLNS1A	0.943	0.948	0.141381	1.05246e-06	0.0251695
Birinapant-MM1S	AL022067.1	0.109	0.171	-0.722308	1.06262e-06	0.0254126
Birinapant-MM1S	UTRN	0.284	0.373	-0.310106	1.07289e-06	0.0256582
Birinapant-MM1S	RNF24	0.29	0.387	-0.265797	1.07453e-06	0.0256975
Birinapant-MM1S	PARM1	0.501	0.61	-0.235774	1.09263e-06	0.0261304
Birinapant-MM1S	HMBOX1	0.383	0.49	-0.221304	1.10303e-06	0.026379
Birinapant-MM1S	NUP58	0.504	0.615	-0.232941	1.10424e-06	0.0264078
Birinapant-MM1S	SRP72	0.963	0.985	-0.109423	1.10631e-06	0.0264574
Birinapant-MM1S	GJC1	0.187	0.27	-0.31013	1.12184e-06	0.0268288
Birinapant-MM1S	TMEM260	0.253	0.345	-0.26356	1.14772e-06	0.0274476
Birinapant-MM1S	LSM14B	0.309	0.407	-0.261651	1.15955e-06	0.0277306
Birinapant-MM1S	BSDC1	0.62	0.714	-0.202005	1.16878e-06	0.0279515
Birinapant-MM1S	TMED10	0.886	0.934	-0.1395	1.1771e-06	0.0281504
Birinapant-MM1S	LY96	0.536	0.507	0.368055	1.19059e-06	0.0284729
Birinapant-MM1S	FBXO11	0.544	0.652	-0.197171	1.21581e-06	0.0290761
Birinapant-MM1S	ANKLE2	0.548	0.652	-0.203835	1.22416e-06	0.0292757
Birinapant-MM1S	SIAH2	0.668	0.77	-0.170227	1.25974e-06	0.0301268
Birinapant-MM1S	CASP10	0.639	0.745	-0.190673	1.26657e-06	0.03029
Birinapant-MM1S	CSDE1	0.922	0.954	-0.12833	1.27022e-06	0.0303773
Birinapant-MM1S	SLC25A19	0.79	0.776	0.188441	1.27917e-06	0.0305914
Birinapant-MM1S	B3GALNT2	0.679	0.782	-0.164484	1.30844e-06	0.0312914
Birinapant-MM1S	EMP1	0.078	0.133	-0.452826	1.31112e-06	0.0313553
Birinapant-MM1S	PHF1	0.171	0.245	-0.367598	1.31775e-06	0.0315141
Birinapant-MM1S	VPS37A	0.539	0.641	-0.213543	1.31921e-06	0.0315488
Birinapant-MM1S	COPRS	0.954	0.95	0.13297	1.32122e-06	0.031597
Birinapant-MM1S	TET1	0.517	0.632	-0.207298	1.32617e-06	0.0317153
Birinapant-MM1S	HMSD	0.026	0.01	1.95703	1.34154e-06	0.0320829
Birinapant-MM1S	USP30-AS1	0.341	0.442	-0.256438	1.34388e-06	0.0321389
Birinapant-MM1S	IRF3	0.799	0.862	-0.147212	1.35823e-06	0.0324822
Birinapant-MM1S	PPP6R3	0.601	0.699	-0.185893	1.37548e-06	0.0328947
Birinapant-MM1S	CINP	0.803	0.817	0.203816	1.37583e-06	0.0329031
Birinapant-MM1S	IER3	0.07	0.121	-0.63277	1.3886e-06	0.0332083
Birinapant-MM1S	DLD	0.816	0.836	0.180673	1.40076e-06	0.0334991
Birinapant-MM1S	IDE	0.61	0.71	-0.190315	1.43893e-06	0.0344121
Birinapant-MM1S	CYTH4	0.116	0.18	-0.354963	1.44862e-06	0.0346438
Birinapant-MM1S	ANTXR2	0.022	0.057	-1.03446	1.45061e-06	0.0346914
Birinapant-MM1S	TRIM13	0.386	0.493	-0.243815	1.45966e-06	0.0349078
Birinapant-MM1S	ARCN1	0.758	0.842	-0.15456	1.46068e-06	0.0349322
Birinapant-MM1S	C15orf41	0.203	0.282	-0.327672	1.4652e-06	0.0350402
Birinapant-MM1S	PSMA6	0.987	0.99	0.107494	1.48443e-06	0.0355002
Birinapant-MM1S	CC2D1B	0.282	0.379	-0.212772	1.48598e-06	0.0355372
Birinapant-MM1S	PARP4	0.601	0.696	-0.182261	1.48952e-06	0.0356218
Birinapant-MM1S	VPS13D	0.236	0.321	-0.273265	1.51817e-06	0.036307
Birinapant-MM1S	LUCAT1	0.019	0.052	-1.759	1.52485e-06	0.0364668
Birinapant-MM1S	BMF	0.331	0.418	-0.377111	1.53135e-06	0.0366223
Birinapant-MM1S	ARL14EP	0.84	0.846	0.188485	1.54026e-06	0.0368354
Birinapant-MM1S	TMED4	0.97	0.982	-0.106959	1.55086e-06	0.0370889
Birinapant-MM1S	ARID3B	0.605	0.701	-0.183985	1.56096e-06	0.0373303
Birinapant-MM1S	ATN1	0.562	0.665	-0.191361	1.56341e-06	0.037389
Birinapant-MM1S	N4BP2L1	0.227	0.314	-0.287201	1.59029e-06	0.0380319
Birinapant-MM1S	NCOA1	0.307	0.405	-0.25833	1.60507e-06	0.0383854
Birinapant-MM1S	ZNF460	0.206	0.29	-0.225356	1.61156e-06	0.0385404
Birinapant-MM1S	CC2D1A	0.317	0.418	-0.240155	1.61857e-06	0.0387082
Birinapant-MM1S	AIMP1	0.988	0.989	0.113083	1.62774e-06	0.0389274
Birinapant-MM1S	NAV1	0.252	0.2	0.579145	1.65844e-06	0.0396616
Birinapant-MM1S	APPL1	0.967	0.982	-0.114669	1.68432e-06	0.0402806
Birinapant-MM1S	KIAA1109	0.362	0.467	-0.15748	1.69227e-06	0.0404706
Birinapant-MM1S	CRK	0.355	0.457	-0.229102	1.69565e-06	0.0405515
Birinapant-MM1S	STX3	0.385	0.483	-0.203155	1.70539e-06	0.0407844
Birinapant-MM1S	GNAI1	0.191	0.271	-0.231269	1.72914e-06	0.0413525
Birinapant-MM1S	SNN	0.339	0.442	-0.215383	1.73953e-06	0.0416009
Birinapant-MM1S	TLNRD1	0.645	0.741	-0.210128	1.75281e-06	0.0419185
Birinapant-MM1S	TMEM97	0.813	0.81	0.177987	1.76169e-06	0.0421308
Birinapant-MM1S	HIVEP2	0.103	0.163	-0.473711	1.76803e-06	0.0422824
Birinapant-MM1S	AC016027.2	0.054	0.101	-0.592156	1.77029e-06	0.0423366
Birinapant-MM1S	ZNF678	0.281	0.381	-0.15152	1.79453e-06	0.0429161
Birinapant-MM1S	RND1	0.093	0.058	1.07067	1.80671e-06	0.0432075
Birinapant-MM1S	MROH1	0.389	0.497	-0.188278	1.81905e-06	0.0435026
Birinapant-MM1S	C1R	0.137	0.207	-0.200967	1.8224e-06	0.0435827
Birinapant-MM1S	MFSD14B	0.723	0.796	-0.156429	1.83404e-06	0.043861
Birinapant-MM1S	NTRK2	0.046	0.023	1.29978	1.83868e-06	0.0439721
Birinapant-MM1S	ING1	0.494	0.6	-0.208255	1.85306e-06	0.044316
Birinapant-MM1S	CEBPB	0.603	0.686	-0.347495	1.86512e-06	0.0446043
Birinapant-MM1S	ABHD4	0.173	0.249	-0.321865	1.86668e-06	0.0446418
Birinapant-MM1S	ATXN7	0.403	0.512	-0.207842	1.87396e-06	0.0448159
Birinapant-MM1S	PLK4	0.323	0.413	-0.2521	1.8851e-06	0.0450822
Birinapant-MM1S	FAM214A	0.724	0.809	-0.191374	1.89086e-06	0.04522
Birinapant-MM1S	RPL7L1	0.975	0.977	0.12551	1.89626e-06	0.0453491
Birinapant-MM1S	TRAT1	0.3	0.392	-0.283425	1.91239e-06	0.0457349
Birinapant-MM1S	FGF2	0.321	0.278	0.555469	1.91835e-06	0.0458773
Birinapant-MM1S	STK40	0.472	0.574	-0.235846	1.92648e-06	0.0460719
Birinapant-MM1S	HTATIP2	0.57	0.56	0.311146	1.92896e-06	0.0461312
Birinapant-MM1S	ADA2	0.333	0.429	-0.257148	1.93849e-06	0.0463589
Birinapant-MM1S	AL365361.1	0.239	0.326	-0.304786	1.96188e-06	0.0469183
Birinapant-MM1S	G3BP1	0.996	0.992	0.11479	1.97025e-06	0.0471185
Birinapant-MM1S	HERPUD2	0.268	0.358	-0.267625	1.97131e-06	0.0471439
Birinapant-MM1S	AC091607.2	0.192	0.273	-0.280803	1.99478e-06	0.0477051
Birinapant-MM1S	FCER1G	0.077	0.13	-0.456032	2.01546e-06	0.0481996
Birinapant-MM1S	PON2	0.772	0.776	0.225291	2.04454e-06	0.0488951
Birinapant-MM1S	KANSL1	0.683	0.77	-0.154271	2.07279e-06	0.0495707
NK-MM1S-DMSO	B2M	1	1	0.872259	0	0
NK-MM1S-DMSO	HLA-B	1	0.999	0.915181	0	0
NK-MM1S-DMSO	HLA-A	1	1	0.693902	3.31213e-272	7.92095e-268
NK-MM1S-DMSO	PSMB9	0.994	0.949	0.922309	3.52965e-258	8.44116e-254
NK-MM1S-DMSO	TAP1	0.944	0.73	1.19281	1.89386e-226	4.52917e-222
NK-MM1S-DMSO	PSME2	0.999	0.996	0.567419	2.76247e-219	6.60644e-215
NK-MM1S-DMSO	HLA-C	1	0.999	0.54842	9.12112e-184	2.18131e-179
NK-MM1S-DMSO	STAT1	0.879	0.623	1.21307	2.98021e-177	7.12718e-173
NK-MM1S-DMSO	PSMB8	0.991	0.929	0.729629	2.3155e-176	5.53751e-172
NK-MM1S-DMSO	AIM2	0.776	0.406	1.25962	1.89697e-170	4.5366e-166
NK-MM1S-DMSO	HLA-F	0.751	0.391	1.34859	5.93275e-169	1.41882e-164
NK-MM1S-DMSO	IRF1	0.991	0.943	0.823082	1.57077e-162	3.75649e-158
NK-MM1S-DMSO	UBE2L6	0.955	0.832	0.771942	2.10892e-142	5.04348e-138
NK-MM1S-DMSO	IRF9	0.583	0.268	1.35391	1.02539e-128	2.45223e-124
NK-MM1S-DMSO	CD320	0.999	0.999	0.373638	1.11186e-125	2.65902e-121
NK-MM1S-DMSO	HLA-E	0.989	0.959	0.567532	2.09652e-114	5.01382e-110
NK-MM1S-DMSO	PLAAT4	0.77	0.502	0.949747	9.8264e-106	2.34998e-101
NK-MM1S-DMSO	GUK1	1	1	0.228136	5.45196e-94	1.30384e-89
NK-MM1S-DMSO	NLRC5	0.382	0.153	1.49422	3.9491e-90	9.44427e-86
NK-MM1S-DMSO	ISG20	0.942	0.821	0.57552	1.9915e-84	4.76268e-80
NK-MM1S-DMSO	LAP3	0.989	0.973	0.41516	4.2315e-78	1.01196e-73
NK-MM1S-DMSO	EIF5A	1	1	0.262653	8.41593e-77	2.01267e-72
NK-MM1S-DMSO	TIMM13	1	1	0.251246	3.02941e-71	7.24482e-67
NK-MM1S-DMSO	GBP1	0.703	0.499	0.951715	2.54804e-70	6.09364e-66
NK-MM1S-DMSO	FABP5	0.999	0.999	0.240506	7.63961e-66	1.82701e-61
NK-MM1S-DMSO	PARP9	0.226	0.076	1.66884	1.96486e-64	4.69897e-60
NK-MM1S-DMSO	HLA-DRA	0.985	0.947	0.414424	1.32755e-63	3.17484e-59
NK-MM1S-DMSO	CALR	1	0.999	0.297346	3.50614e-63	8.38495e-59
NK-MM1S-DMSO	PSMB8-AS1	0.582	0.365	0.926644	2.40156e-61	5.74332e-57
NK-MM1S-DMSO	HMGN3	1	1	0.224538	2.71657e-60	6.49668e-56
NK-MM1S-DMSO	PSME1	0.998	0.997	0.266686	9.56051e-58	2.2864e-53
NK-MM1S-DMSO	HINT1	1	1	0.135323	8.91505e-56	2.13203e-51
NK-MM1S-DMSO	CYCS	1	0.999	0.205273	4.69113e-52	1.12188e-47
NK-MM1S-DMSO	HAPLN3	0.262	0.108	1.25662	1.01409e-51	2.4252e-47
NK-MM1S-DMSO	TAP2	0.81	0.686	0.585049	1.0011e-49	2.39413e-45
NK-MM1S-DMSO	PSMB10	0.995	0.989	0.273175	1.43692e-49	3.43639e-45
NK-MM1S-DMSO	HSPA5	0.997	0.995	0.323263	6.88769e-49	1.64719e-44
NK-MM1S-DMSO	PDIA6	0.997	1	0.188975	9.60655e-49	2.29741e-44
NK-MM1S-DMSO	TOMM5	1	1	0.179775	1.75933e-48	4.20744e-44
NK-MM1S-DMSO	PTGES3	0.999	1	0.216718	6.26034e-48	1.49716e-43
NK-MM1S-DMSO	EEF1A1	1	1	-0.194955	6.27489e-48	1.50064e-43
NK-MM1S-DMSO	SRM	0.998	0.998	0.220157	3.01799e-47	7.21752e-43
NK-MM1S-DMSO	TIMM8B	0.999	1	0.205461	4.15225e-47	9.93011e-43
NK-MM1S-DMSO	LDHA	1	1	0.202053	2.74414e-45	6.56261e-41
NK-MM1S-DMSO	MZB1	1	1	0.193113	6.26484e-44	1.49824e-39
NK-MM1S-DMSO	SRSF3	1	0.999	0.197874	7.77738e-43	1.85996e-38
NK-MM1S-DMSO	MYDGF	1	0.999	0.21168	8.76379e-43	2.09586e-38
NK-MM1S-DMSO	PSMB2	0.998	0.998	0.225608	2.17629e-41	5.20459e-37
NK-MM1S-DMSO	RPS11	1	1	-0.139663	5.85904e-41	1.40119e-36
NK-MM1S-DMSO	CCT3	1	1	0.198786	7.09634e-41	1.69709e-36
NK-MM1S-DMSO	EMP3	0.961	0.977	-0.513422	3.51726e-40	8.41152e-36
NK-MM1S-DMSO	NPM1	1	1	0.159218	4.21022e-40	1.00687e-35
NK-MM1S-DMSO	PARP14	0.804	0.683	0.523808	1.80548e-39	4.31781e-35
NK-MM1S-DMSO	GBP2	0.233	0.105	1.12577	6.91237e-39	1.65309e-34
NK-MM1S-DMSO	SNRPE	1	1	0.150551	1.38248e-38	3.30621e-34
NK-MM1S-DMSO	CD74	1	1	0.22371	2.38533e-38	5.70452e-34
NK-MM1S-DMSO	AC004930.1	0.153	0.056	1.52612	6.51569e-38	1.55823e-33
NK-MM1S-DMSO	NOP58	0.997	0.993	0.240969	1.43776e-37	3.4384e-33
NK-MM1S-DMSO	BST2	1	1	0.184412	1.57285e-37	3.76147e-33
NK-MM1S-DMSO	PTMA	1	1	0.155406	3.92572e-37	9.38836e-33
NK-MM1S-DMSO	POMP	0.998	0.998	0.195752	7.0767e-37	1.69239e-32
NK-MM1S-DMSO	CCND2	1	0.999	0.274846	7.49609e-37	1.79269e-32
NK-MM1S-DMSO	ARPC2	1	1	0.136992	8.45578e-37	2.0222e-32
NK-MM1S-DMSO	NME1	0.998	0.998	0.172738	9.64359e-37	2.30627e-32
NK-MM1S-DMSO	RRP1	0.985	0.969	0.288774	1.11992e-36	2.67828e-32
NK-MM1S-DMSO	CNBP	0.997	0.997	0.207138	1.4084e-36	3.3682e-32
NK-MM1S-DMSO	CD63	0.998	1	-0.246713	1.90762e-36	4.56208e-32
NK-MM1S-DMSO	ODC1	0.999	1	0.188969	4.95913e-36	1.18598e-31
NK-MM1S-DMSO	CCDC86	0.942	0.876	0.388707	6.76966e-36	1.61896e-31
NK-MM1S-DMSO	RNF213	0.9	0.853	0.370475	1.08521e-35	2.59529e-31
NK-MM1S-DMSO	GMFG	0.994	0.997	-0.239297	1.44243e-35	3.44957e-31
NK-MM1S-DMSO	C1QBP	0.999	1	0.168779	1.59415e-35	3.8124e-31
NK-MM1S-DMSO	ENO1	0.999	1	0.165471	3.0677e-35	7.3364e-31
NK-MM1S-DMSO	HCP5	0.236	0.113	1.2355	3.56253e-35	8.51978e-31
NK-MM1S-DMSO	POLE3	0.998	0.994	0.213859	4.42752e-35	1.05884e-30
NK-MM1S-DMSO	TRIM69	0.494	0.324	0.744362	7.69077e-35	1.83925e-30
NK-MM1S-DMSO	RANBP1	0.999	0.997	0.171214	8.28653e-35	1.98172e-30
NK-MM1S-DMSO	PA2G4	0.998	1	0.162908	8.57256e-35	2.05013e-30
NK-MM1S-DMSO	TAPBP	0.994	0.993	0.231994	8.65598e-35	2.07008e-30
NK-MM1S-DMSO	RPL27A	1	1	-0.115885	1.05565e-34	2.52459e-30
NK-MM1S-DMSO	SERBP1	1	1	0.155132	4.55744e-34	1.08991e-29
NK-MM1S-DMSO	MT-CO1	1	1	-0.111558	1.54763e-33	3.70115e-29
NK-MM1S-DMSO	EBNA1BP2	0.994	0.985	0.245238	1.5823e-33	3.78407e-29
NK-MM1S-DMSO	HSPE1	1	1	0.186111	2.07983e-33	4.9739e-29
NK-MM1S-DMSO	SNU13	0.999	0.999	0.163614	7.48461e-33	1.78995e-28
NK-MM1S-DMSO	NAA20	0.992	0.982	0.242316	9.19063e-33	2.19794e-28
NK-MM1S-DMSO	SSBP1	0.999	1	0.141319	4.04226e-32	9.66707e-28
NK-MM1S-DMSO	BASP1	0.881	0.928	-0.359801	5.50136e-32	1.31565e-27
NK-MM1S-DMSO	NHP2	0.999	0.999	0.15212	8.53198e-32	2.04042e-27
NK-MM1S-DMSO	RPS3	1	1	-0.145619	1.68241e-31	4.0235e-27
NK-MM1S-DMSO	RPL13A	1	1	-0.140602	3.22618e-31	7.71541e-27
NK-MM1S-DMSO	GPATCH4	0.996	0.992	0.222636	3.50993e-31	8.39401e-27
NK-MM1S-DMSO	TSC22D3	0.225	0.384	-1.13225	5.75891e-31	1.37724e-26
NK-MM1S-DMSO	MRPL36	0.997	0.993	0.219007	7.85804e-31	1.87925e-26
NK-MM1S-DMSO	PSMA2	1	0.999	0.14359	7.89545e-31	1.8882e-26
NK-MM1S-DMSO	RPL10	1	1	-0.11987	1.0373e-30	2.4807e-26
NK-MM1S-DMSO	NOP16	0.945	0.887	0.317489	1.04664e-30	2.50303e-26
NK-MM1S-DMSO	EIF3J	0.997	0.996	0.200906	1.75123e-30	4.18807e-26
NK-MM1S-DMSO	SDF2L1	0.992	0.98	0.267873	1.90981e-30	4.56731e-26
NK-MM1S-DMSO	RPS26	1	1	0.127798	1.99555e-30	4.77236e-26
NK-MM1S-DMSO	FAM107B	0.985	0.989	-0.353003	2.06791e-30	4.94541e-26
NK-MM1S-DMSO	MRPL20	0.999	0.999	0.165702	2.60982e-30	6.24138e-26
NK-MM1S-DMSO	DNAJA1	0.998	0.99	0.266547	3.44463e-30	8.23784e-26
NK-MM1S-DMSO	APOL6	0.89	0.8	0.405093	4.12369e-30	9.8618e-26
NK-MM1S-DMSO	TMEM208	0.998	0.999	0.171225	6.48168e-30	1.55009e-25
NK-MM1S-DMSO	TOMM40	0.987	0.979	0.236096	1.36104e-29	3.25493e-25
NK-MM1S-DMSO	MRTO4	0.983	0.976	0.257737	1.3933e-29	3.33209e-25
NK-MM1S-DMSO	PSMA5	0.984	0.969	0.247589	3.77831e-29	9.03584e-25
NK-MM1S-DMSO	ARHGDIB	1	1	-0.185824	1.66782e-28	3.98858e-24
NK-MM1S-DMSO	SLIRP	0.997	0.995	0.2072	1.77504e-28	4.24501e-24
NK-MM1S-DMSO	PDIA3	0.994	0.987	0.22322	3.43465e-28	8.21397e-24
NK-MM1S-DMSO	PRELID1	1	1	0.141705	3.86802e-28	9.25037e-24
NK-MM1S-DMSO	LYAR	0.969	0.95	0.276444	8.4264e-28	2.01517e-23
NK-MM1S-DMSO	TMSB10	1	1	0.139158	1.0045e-27	2.40226e-23
NK-MM1S-DMSO	HNRNPC	0.998	0.999	0.156682	1.33196e-27	3.18539e-23
NK-MM1S-DMSO	GLRX	0.98	0.952	0.273288	1.57155e-27	3.75837e-23
NK-MM1S-DMSO	PSMA7	1	1	0.121536	3.07506e-27	7.35402e-23
NK-MM1S-DMSO	JCHAIN	1	1	0.119214	3.6547e-27	8.74023e-23
NK-MM1S-DMSO	FAT1	0.652	0.736	-0.636183	4.69907e-27	1.12378e-22
NK-MM1S-DMSO	DKC1	0.988	0.977	0.216701	5.09407e-27	1.21825e-22
NK-MM1S-DMSO	MT2A	0.345	0.213	0.837618	6.15309e-27	1.47151e-22
NK-MM1S-DMSO	RPS19BP1	0.998	0.999	0.168168	6.36886e-27	1.52311e-22
NK-MM1S-DMSO	CACYBP	0.999	0.998	0.163092	1.14532e-26	2.73903e-22
NK-MM1S-DMSO	HSPD1	1	1	0.174803	4.19956e-26	1.00432e-21
NK-MM1S-DMSO	NIFK	0.991	0.989	0.211122	6.33705e-26	1.51551e-21
NK-MM1S-DMSO	LMAN1	0.997	0.996	0.203591	8.36789e-26	2.00118e-21
NK-MM1S-DMSO	DUSP4	0.811	0.87	-0.395217	1.01951e-25	2.43815e-21
NK-MM1S-DMSO	TRMT112	1	1	0.168906	1.0478e-25	2.50582e-21
NK-MM1S-DMSO	MRPS34	1	1	0.136874	1.18907e-25	2.84367e-21
NK-MM1S-DMSO	CCNI	0.999	0.999	-0.192438	1.47918e-25	3.53746e-21
NK-MM1S-DMSO	PRMT1	0.996	0.996	0.176506	3.3146e-25	7.92686e-21
NK-MM1S-DMSO	CTSS	0.768	0.647	0.409986	4.08197e-25	9.76204e-21
NK-MM1S-DMSO	PSMB6	0.998	0.999	0.146592	4.09889e-25	9.8025e-21
NK-MM1S-DMSO	PSMA6	0.995	0.989	0.18826	4.58979e-25	1.09765e-20
NK-MM1S-DMSO	XBP1	0.999	0.999	0.18591	5.03191e-25	1.20338e-20
NK-MM1S-DMSO	FTH1	0.999	1	-0.251751	7.3561e-25	1.75921e-20
NK-MM1S-DMSO	HSP90B1	1	1	0.148474	9.69007e-25	2.31738e-20
NK-MM1S-DMSO	RGS1	0.655	0.725	-1.01051	1.08223e-24	2.58816e-20
NK-MM1S-DMSO	RBM8A	1	0.998	0.166737	1.09694e-24	2.62334e-20
NK-MM1S-DMSO	DDX18	0.999	0.998	0.168886	1.2564e-24	3.00468e-20
NK-MM1S-DMSO	SNRPD1	0.999	0.999	0.141481	1.34747e-24	3.22248e-20
NK-MM1S-DMSO	POLR2E	0.992	0.987	0.200428	1.42193e-24	3.40055e-20
NK-MM1S-DMSO	ZNF593	0.991	0.969	0.235429	1.59144e-24	3.80593e-20
NK-MM1S-DMSO	PSMB3	1	0.999	0.159225	2.49022e-24	5.95537e-20
NK-MM1S-DMSO	NOL7	0.998	0.998	0.181526	2.49238e-24	5.96053e-20
NK-MM1S-DMSO	ERAP2	0.78	0.7	0.387444	2.93451e-24	7.01789e-20
NK-MM1S-DMSO	SCPEP1	0.995	0.99	0.185485	2.95916e-24	7.07684e-20
NK-MM1S-DMSO	TPT1	1	1	-0.112731	3.75236e-24	8.97377e-20
NK-MM1S-DMSO	ARF1	1	1	0.151374	5.16221e-24	1.23454e-19
NK-MM1S-DMSO	RAB5IF	1	1	0.144473	8.27226e-24	1.97831e-19
NK-MM1S-DMSO	RSL1D1	0.998	0.997	0.183767	1.25707e-23	3.00629e-19
NK-MM1S-DMSO	FXYD5	0.991	0.988	-0.219124	2.00055e-23	4.78432e-19
NK-MM1S-DMSO	GADD45GIP1	1	1	0.130014	2.16444e-23	5.17625e-19
NK-MM1S-DMSO	PSMD11	0.989	0.983	0.196844	2.90062e-23	6.93684e-19
NK-MM1S-DMSO	SNRPB	1	0.999	0.130534	2.92517e-23	6.99553e-19
NK-MM1S-DMSO	SRSF2	0.998	0.998	0.152567	3.49465e-23	8.35745e-19
NK-MM1S-DMSO	SNRPF	0.998	0.997	0.147278	3.59275e-23	8.59206e-19
NK-MM1S-DMSO	MGST3	0.994	0.997	-0.195154	3.89482e-23	9.31446e-19
NK-MM1S-DMSO	LSM7	1	1	0.124824	4.19863e-23	1.0041e-18
NK-MM1S-DMSO	SRSF7	0.999	0.997	0.164611	5.38842e-23	1.28864e-18
NK-MM1S-DMSO	EEF2KMT	0.914	0.852	0.311359	6.85594e-23	1.6396e-18
NK-MM1S-DMSO	SRP19	0.999	0.997	0.162978	7.27051e-23	1.73874e-18
NK-MM1S-DMSO	PIM2	0.997	0.986	0.225055	9.49124e-23	2.26983e-18
NK-MM1S-DMSO	MRPS18C	0.997	0.995	0.167493	1.19285e-22	2.8527e-18
NK-MM1S-DMSO	RAN	0.999	0.999	0.140497	1.31518e-22	3.14526e-18
NK-MM1S-DMSO	ARPC1B	0.999	0.997	-0.19779	1.52721e-22	3.65232e-18
NK-MM1S-DMSO	VCP	0.998	0.998	0.163658	1.95446e-22	4.67408e-18
NK-MM1S-DMSO	EEF1G	1	1	-0.109287	2.29769e-22	5.49493e-18
NK-MM1S-DMSO	SNRPG	1	0.999	0.130063	2.47362e-22	5.91566e-18
NK-MM1S-DMSO	RUVBL1	0.973	0.96	0.211891	3.13205e-22	7.49031e-18
NK-MM1S-DMSO	UPF3A	0.951	0.961	-0.314821	3.32078e-22	7.94165e-18
NK-MM1S-DMSO	ZNRD2	0.989	0.974	0.217146	3.36346e-22	8.04372e-18
NK-MM1S-DMSO	PSMA4	0.998	0.999	0.139625	4.07195e-22	9.73807e-18
NK-MM1S-DMSO	PDLIM1	0.917	0.926	-0.306904	4.19664e-22	1.00363e-17
NK-MM1S-DMSO	APOL3	0.637	0.504	0.429573	4.36366e-22	1.04357e-17
NK-MM1S-DMSO	RPL3	1	1	-0.115155	4.89291e-22	1.17014e-17
NK-MM1S-DMSO	COA4	0.993	0.985	0.185243	4.97753e-22	1.19038e-17
NK-MM1S-DMSO	TXNDC5	1	1	0.148132	1.04993e-21	2.51091e-17
NK-MM1S-DMSO	S100A10	0.588	0.666	-0.68861	1.10988e-21	2.65427e-17
NK-MM1S-DMSO	MRPL54	0.998	0.999	0.153374	1.16964e-21	2.7972e-17
NK-MM1S-DMSO	MRPS12	0.998	0.996	0.161887	1.28418e-21	3.07112e-17
NK-MM1S-DMSO	KPNB1	0.998	0.996	0.171638	1.38076e-21	3.30209e-17
NK-MM1S-DMSO	LRRC59	0.979	0.958	0.214279	2.01014e-21	4.80726e-17
NK-MM1S-DMSO	PBXIP1	0.938	0.958	-0.315627	2.08595e-21	4.98855e-17
NK-MM1S-DMSO	SLC38A2	0.874	0.897	-0.444624	2.15586e-21	5.15575e-17
NK-MM1S-DMSO	VIM	0.998	0.999	-0.270238	2.64026e-21	6.31418e-17
NK-MM1S-DMSO	RPL28	1	1	-0.102374	2.66219e-21	6.36663e-17
NK-MM1S-DMSO	PSMD7	0.991	0.981	0.189931	3.21292e-21	7.6837e-17
NK-MM1S-DMSO	LIME1	1	0.999	0.14687	3.58089e-21	8.5637e-17
NK-MM1S-DMSO	IFI30	0.69	0.581	0.444185	4.8322e-21	1.15562e-16
NK-MM1S-DMSO	FKBP4	0.987	0.967	0.237953	4.83373e-21	1.15599e-16
NK-MM1S-DMSO	MRPL4	0.995	0.991	0.174295	7.41781e-21	1.77397e-16
NK-MM1S-DMSO	CCL3	0.952	0.961	-0.742637	8.91437e-21	2.13187e-16
NK-MM1S-DMSO	CCT6A	0.998	0.999	0.144339	9.45543e-21	2.26127e-16
NK-MM1S-DMSO	CCT4	0.999	0.998	0.158545	1.08925e-20	2.60494e-16
NK-MM1S-DMSO	ARHGDIA	0.997	0.993	0.166599	1.45678e-20	3.48389e-16
NK-MM1S-DMSO	NDUFAF8	1	1	0.132953	2.14971e-20	5.14103e-16
NK-MM1S-DMSO	POLD4	0.756	0.821	-0.394668	2.18862e-20	5.23408e-16
NK-MM1S-DMSO	TOMM22	0.998	0.995	0.167853	2.62858e-20	6.28626e-16
NK-MM1S-DMSO	FLNA	0.848	0.874	-0.394639	3.03134e-20	7.24944e-16
NK-MM1S-DMSO	NCL	1	0.999	0.191915	3.50307e-20	8.3776e-16
NK-MM1S-DMSO	UBE2J1	1	0.999	0.139316	6.10715e-20	1.46053e-15
NK-MM1S-DMSO	GTF2A2	0.996	0.996	0.14635	6.11303e-20	1.46193e-15
NK-MM1S-DMSO	HSP90AA1	0.998	1	0.224793	6.69348e-20	1.60074e-15
NK-MM1S-DMSO	SERPINE2	0.607	0.697	-0.43477	7.08517e-20	1.69442e-15
NK-MM1S-DMSO	CNDP2	0.972	0.957	0.215177	8.2804e-20	1.98026e-15
NK-MM1S-DMSO	SYNCRIP	0.997	0.993	0.174906	8.72733e-20	2.08714e-15
NK-MM1S-DMSO	GPX4	1	1	-0.131657	1.08032e-19	2.58358e-15
NK-MM1S-DMSO	BLVRA	0.936	0.898	0.255725	2.41402e-19	5.77313e-15
NK-MM1S-DMSO	TRMT10C	0.982	0.96	0.223395	2.45404e-19	5.86884e-15
NK-MM1S-DMSO	APOL2	0.768	0.688	0.397193	2.89013e-19	6.91174e-15
NK-MM1S-DMSO	TMEM109	0.983	0.983	0.184571	3.13375e-19	7.49435e-15
NK-MM1S-DMSO	MRPL14	0.997	0.992	0.177772	3.15228e-19	7.53867e-15
NK-MM1S-DMSO	CD38	0.575	0.456	0.460277	3.16882e-19	7.57824e-15
NK-MM1S-DMSO	CRYBB1	0.9	0.819	0.321432	3.52516e-19	8.43042e-15
NK-MM1S-DMSO	CYSLTR1	0.532	0.635	-0.505806	4.16238e-19	9.95434e-15
NK-MM1S-DMSO	NDUFAB1	1	1	0.104365	5.57577e-19	1.33344e-14
NK-MM1S-DMSO	SELENOK	0.998	0.996	0.165472	5.62106e-19	1.34428e-14
NK-MM1S-DMSO	MRPL12	0.998	0.996	0.159367	5.74968e-19	1.37503e-14
NK-MM1S-DMSO	EIF4A1	1	1	0.116031	7.87178e-19	1.88254e-14
NK-MM1S-DMSO	LSM5	0.999	0.995	0.144256	8.79257e-19	2.10274e-14
NK-MM1S-DMSO	RPL23	1	1	-0.107522	9.95708e-19	2.38124e-14
NK-MM1S-DMSO	S100A6	0.224	0.331	-1.11882	1.26331e-18	3.0212e-14
NK-MM1S-DMSO	MFNG	0.921	0.875	0.237425	2.34461e-18	5.60713e-14
NK-MM1S-DMSO	RBM39	1	0.999	0.125109	3.30349e-18	7.9003e-14
NK-MM1S-DMSO	ERBIN	0.648	0.722	-0.392433	3.75065e-18	8.96969e-14
NK-MM1S-DMSO	ALKBH7	0.99	0.988	-0.225025	3.76722e-18	9.0093e-14
NK-MM1S-DMSO	CRIP1	0.998	0.998	-0.259448	3.90815e-18	9.34633e-14
NK-MM1S-DMSO	LGALS1	0.999	0.999	-0.326511	3.90951e-18	9.3496e-14
NK-MM1S-DMSO	NLRP7	0.847	0.783	0.270512	4.07153e-18	9.73707e-14
NK-MM1S-DMSO	RPL36AL	0.999	0.999	0.125515	4.7574e-18	1.13773e-13
NK-MM1S-DMSO	IFIT5	0.288	0.183	0.685197	5.08709e-18	1.21658e-13
NK-MM1S-DMSO	DTX3L	0.311	0.205	0.700247	5.15497e-18	1.23281e-13
NK-MM1S-DMSO	DDAH2	0.355	0.461	-0.69203	5.39745e-18	1.2908e-13
NK-MM1S-DMSO	S100A11	1	1	-0.14213	6.9552e-18	1.66334e-13
NK-MM1S-DMSO	MRPL55	0.998	0.994	0.15645	7.41839e-18	1.77411e-13
NK-MM1S-DMSO	DDX21	0.997	0.994	0.169492	8.12568e-18	1.94326e-13
NK-MM1S-DMSO	IFI35	0.758	0.652	0.385557	8.7922e-18	2.10265e-13
NK-MM1S-DMSO	TAF9	0.973	0.964	0.199314	9.9318e-18	2.37519e-13
NK-MM1S-DMSO	MAT2A	0.977	0.953	0.194864	1.01593e-17	2.42959e-13
NK-MM1S-DMSO	ISG15	0.455	0.334	0.568185	1.07039e-17	2.55985e-13
NK-MM1S-DMSO	AL591468.1	0.198	0.113	0.852609	1.08159e-17	2.58661e-13
NK-MM1S-DMSO	OSTC	0.997	0.995	0.159334	1.20391e-17	2.87914e-13
NK-MM1S-DMSO	MANF	0.994	0.983	0.196947	1.26688e-17	3.02974e-13
NK-MM1S-DMSO	C2	0.144	0.073	1.07271	1.53934e-17	3.68134e-13
NK-MM1S-DMSO	EPSTI1	0.417	0.299	0.559218	1.57558e-17	3.76799e-13
NK-MM1S-DMSO	RRP7A	0.966	0.933	0.205114	1.5927e-17	3.80895e-13
NK-MM1S-DMSO	POLR2F	0.995	0.994	0.141613	1.63058e-17	3.89954e-13
NK-MM1S-DMSO	NOP56	0.998	0.996	0.133028	1.93924e-17	4.63769e-13
NK-MM1S-DMSO	PPP1R15A	0.618	0.704	-0.491588	2.52239e-17	6.03231e-13
NK-MM1S-DMSO	ARID5A	0.995	0.986	0.176905	2.5538e-17	6.10742e-13
NK-MM1S-DMSO	CENPX	0.982	0.96	0.206472	2.55691e-17	6.11484e-13
NK-MM1S-DMSO	IFI16	0.99	0.988	0.178756	2.59098e-17	6.19633e-13
NK-MM1S-DMSO	TXNIP	0.841	0.757	0.345782	3.55757e-17	8.50794e-13
NK-MM1S-DMSO	MXD4	0.75	0.798	-0.358499	5.41498e-17	1.29499e-12
NK-MM1S-DMSO	PSMD14	0.995	0.987	0.159962	5.52172e-17	1.32052e-12
NK-MM1S-DMSO	FKBP11	0.996	0.992	0.163065	6.09053e-17	1.45655e-12
NK-MM1S-DMSO	C4orf48	0.99	0.99	-0.184216	6.52102e-17	1.5595e-12
NK-MM1S-DMSO	P4HB	0.999	0.999	0.128474	8.24294e-17	1.9713e-12
NK-MM1S-DMSO	ECHDC1	0.957	0.931	0.210882	8.40532e-17	2.01013e-12
NK-MM1S-DMSO	PPIF	0.955	0.911	0.208857	8.48358e-17	2.02885e-12
NK-MM1S-DMSO	PMM2	0.904	0.869	0.242038	8.79929e-17	2.10435e-12
NK-MM1S-DMSO	SET	1	1	0.118938	8.84953e-17	2.11636e-12
NK-MM1S-DMSO	SDC1	0.976	0.962	0.189878	8.87197e-17	2.12173e-12
NK-MM1S-DMSO	CDV3	0.999	1	0.134265	9.61642e-17	2.29977e-12
NK-MM1S-DMSO	SNRPC	0.998	0.995	0.145468	1.09838e-16	2.62678e-12
NK-MM1S-DMSO	GTPBP4	0.987	0.972	0.176104	1.10789e-16	2.64951e-12
NK-MM1S-DMSO	DNAJB11	0.989	0.984	0.159345	1.39936e-16	3.34657e-12
NK-MM1S-DMSO	RHOC	0.219	0.331	-0.736449	2.32811e-16	5.56767e-12
NK-MM1S-DMSO	FBL	0.998	0.998	0.116603	2.42322e-16	5.79513e-12
NK-MM1S-DMSO	MYL6	1	1	-0.109178	2.80364e-16	6.70491e-12
NK-MM1S-DMSO	TES	0.929	0.936	-0.260232	2.92872e-16	7.00404e-12
NK-MM1S-DMSO	HM13	0.998	0.997	0.133105	2.97076e-16	7.10456e-12
NK-MM1S-DMSO	EIF3F	0.995	0.994	-0.162575	3.35559e-16	8.02489e-12
NK-MM1S-DMSO	TFAM	0.989	0.982	0.172635	3.6458e-16	8.71893e-12
NK-MM1S-DMSO	REC8	0.059	0.02	1.42413	3.90388e-16	9.33612e-12
NK-MM1S-DMSO	TCP1	0.987	0.975	0.18498	4.04678e-16	9.67788e-12
NK-MM1S-DMSO	IFIT1	0.056	0.019	1.38831	4.43505e-16	1.06064e-11
NK-MM1S-DMSO	NMI	0.483	0.373	0.488934	4.76851e-16	1.14039e-11
NK-MM1S-DMSO	CD3EAP	0.917	0.879	0.235171	4.79528e-16	1.14679e-11
NK-MM1S-DMSO	SRP9	0.999	0.999	0.112852	4.99355e-16	1.19421e-11
NK-MM1S-DMSO	RAB8B	0.511	0.6	-0.481783	5.16855e-16	1.23606e-11
NK-MM1S-DMSO	PSMD3	0.98	0.969	0.193442	5.22155e-16	1.24873e-11
NK-MM1S-DMSO	ELOC	0.998	0.998	0.126214	6.08584e-16	1.45543e-11
NK-MM1S-DMSO	TMEM256	0.947	0.954	-0.235154	6.31686e-16	1.51068e-11
NK-MM1S-DMSO	SUPT16H	0.989	0.981	0.184041	6.47533e-16	1.54858e-11
NK-MM1S-DMSO	SNRPA1	0.998	0.999	0.109784	6.89384e-16	1.64866e-11
NK-MM1S-DMSO	CD9	0.96	0.966	-0.230385	7.04009e-16	1.68364e-11
NK-MM1S-DMSO	DCUN1D5	0.989	0.983	0.17514	7.27539e-16	1.73991e-11
NK-MM1S-DMSO	ZNF511	0.962	0.932	0.202764	7.37398e-16	1.76349e-11
NK-MM1S-DMSO	AHNAK	0.135	0.232	-1.20855	7.86326e-16	1.8805e-11
NK-MM1S-DMSO	LSM3	0.998	0.997	0.122619	7.95574e-16	1.90261e-11
NK-MM1S-DMSO	ETV7	0.07	0.027	1.1443	8.24209e-16	1.97109e-11
NK-MM1S-DMSO	IFRD2	0.98	0.953	0.196558	9.48365e-16	2.26802e-11
NK-MM1S-DMSO	ERH	0.995	0.99	0.143211	1.06061e-15	2.53646e-11
NK-MM1S-DMSO	CCT8	0.999	1	0.107687	1.12811e-15	2.69787e-11
NK-MM1S-DMSO	CCL3L1	0.788	0.834	-0.786666	1.14028e-15	2.72699e-11
NK-MM1S-DMSO	DSP	0.543	0.626	-0.483201	1.25105e-15	2.99188e-11
NK-MM1S-DMSO	EEF1E1	0.998	0.99	0.146006	1.37198e-15	3.28109e-11
NK-MM1S-DMSO	AC007952.4	0.69	0.593	0.367653	1.48844e-15	3.5596e-11
NK-MM1S-DMSO	CST3	0.968	0.971	-0.214659	1.64912e-15	3.94388e-11
NK-MM1S-DMSO	MALSU1	0.976	0.958	0.17573	1.69153e-15	4.0453e-11
NK-MM1S-DMSO	HLA-DPA1	0.8	0.733	0.299024	1.7518e-15	4.18943e-11
NK-MM1S-DMSO	LSM4	0.994	0.995	0.121093	1.75401e-15	4.19471e-11
NK-MM1S-DMSO	SELENOS	0.999	0.995	0.143026	1.94668e-15	4.65549e-11
NK-MM1S-DMSO	STIP1	0.993	0.984	0.182784	2.06435e-15	4.9369e-11
NK-MM1S-DMSO	PRDX4	0.996	0.997	0.133634	2.63635e-15	6.30482e-11
NK-MM1S-DMSO	PNO1	0.907	0.857	0.254202	2.64168e-15	6.31757e-11
NK-MM1S-DMSO	CCT2	0.999	0.998	0.123989	2.7539e-15	6.58596e-11
NK-MM1S-DMSO	ZC3H15	0.998	0.997	0.125517	3.07238e-15	7.34759e-11
NK-MM1S-DMSO	AKNA	0.654	0.727	-0.363395	3.18931e-15	7.62724e-11
NK-MM1S-DMSO	STOML2	0.998	0.996	0.130823	3.40468e-15	8.14228e-11
NK-MM1S-DMSO	GAS5	0.998	0.997	-0.275849	3.48631e-15	8.33752e-11
NK-MM1S-DMSO	BRIX1	0.974	0.959	0.177524	3.74431e-15	8.95451e-11
NK-MM1S-DMSO	ANXA5	0.993	0.99	-0.165111	3.85898e-15	9.22876e-11
NK-MM1S-DMSO	EMC6	0.996	0.99	0.153202	3.88648e-15	9.29451e-11
NK-MM1S-DMSO	YWHAE	1	1	0.105313	4.02505e-15	9.6259e-11
NK-MM1S-DMSO	NOC2L	0.938	0.919	0.212034	4.03294e-15	9.64478e-11
NK-MM1S-DMSO	ATAD3B	0.777	0.707	0.319672	4.55904e-15	1.09029e-10
NK-MM1S-DMSO	USP30-AS1	0.522	0.42	0.445698	4.75537e-15	1.13725e-10
NK-MM1S-DMSO	DBI	1	1	-0.106098	5.3854e-15	1.28792e-10
NK-MM1S-DMSO	SPINT1	0.458	0.559	-0.457877	5.60729e-15	1.34098e-10
NK-MM1S-DMSO	PSMA3	0.992	0.987	0.163515	5.75647e-15	1.37666e-10
NK-MM1S-DMSO	DNPEP	0.942	0.904	0.202675	7.44114e-15	1.77955e-10
NK-MM1S-DMSO	RNF10	0.902	0.861	0.265747	8.16737e-15	1.95323e-10
NK-MM1S-DMSO	ALG3	0.992	0.99	0.153012	8.50644e-15	2.03431e-10
NK-MM1S-DMSO	TMBIM6	0.999	0.999	-0.103046	9.10113e-15	2.17653e-10
NK-MM1S-DMSO	GADD45B	0.978	0.959	0.207789	9.19808e-15	2.19972e-10
NK-MM1S-DMSO	UBE2M	0.998	0.998	0.126063	9.328e-15	2.23079e-10
NK-MM1S-DMSO	GMNN	0.976	0.951	0.188358	9.54946e-15	2.28375e-10
NK-MM1S-DMSO	PDIA4	0.989	0.981	0.174721	1.11071e-14	2.65627e-10
NK-MM1S-DMSO	C1orf61	0.408	0.306	0.525811	1.26889e-14	3.03456e-10
NK-MM1S-DMSO	PFDN2	0.998	0.998	0.134125	1.31577e-14	3.14665e-10
NK-MM1S-DMSO	FADS1	0.491	0.585	-0.491656	1.55398e-14	3.71635e-10
NK-MM1S-DMSO	BHLHE41	0.767	0.802	-0.417993	1.61739e-14	3.86799e-10
NK-MM1S-DMSO	REXO4	0.86	0.807	0.250123	2.039e-14	4.87628e-10
NK-MM1S-DMSO	FAM174C	1	1	0.107103	2.07675e-14	4.96655e-10
NK-MM1S-DMSO	ATAD3A	0.873	0.817	0.238877	2.16209e-14	5.17063e-10
NK-MM1S-DMSO	FNBP1	0.572	0.648	-0.415196	2.20653e-14	5.27691e-10
NK-MM1S-DMSO	YPEL3	0.849	0.878	-0.31388	2.40641e-14	5.75492e-10
NK-MM1S-DMSO	LGALS3BP	0.022	0.004	2.50713	2.49312e-14	5.9623e-10
NK-MM1S-DMSO	BTG1	0.989	0.99	-0.282811	2.93636e-14	7.02229e-10
NK-MM1S-DMSO	SYT1	0.306	0.405	-0.613123	3.0992e-14	7.41175e-10
NK-MM1S-DMSO	FMNL1	0.9	0.916	-0.243502	3.42076e-14	8.18076e-10
NK-MM1S-DMSO	XAF1	0.058	0.022	1.35333	3.54722e-14	8.48319e-10
NK-MM1S-DMSO	GNL3	0.997	0.994	0.130914	3.90096e-14	9.32914e-10
NK-MM1S-DMSO	LSP1	0.952	0.965	-0.203501	5.13659e-14	1.22842e-09
NK-MM1S-DMSO	NASP	0.995	0.989	0.173034	5.14584e-14	1.23063e-09
NK-MM1S-DMSO	SSB	0.998	0.999	0.122164	5.56031e-14	1.32975e-09
NK-MM1S-DMSO	CCT7	0.997	0.996	0.121084	6.05675e-14	1.44847e-09
NK-MM1S-DMSO	AL627171.2	0.61	0.504	0.361224	8.04982e-14	1.92512e-09
NK-MM1S-DMSO	MRPL32	0.962	0.953	0.185338	8.10401e-14	1.93808e-09
NK-MM1S-DMSO	NDUFC1	0.998	0.996	0.139784	8.12346e-14	1.94272e-09
NK-MM1S-DMSO	MRPL27	0.985	0.969	0.160056	8.23537e-14	1.96949e-09
NK-MM1S-DMSO	LLPH	0.976	0.957	0.179912	8.42382e-14	2.01456e-09
NK-MM1S-DMSO	HNRNPAB	1	0.997	0.127708	8.67862e-14	2.07549e-09
NK-MM1S-DMSO	MAP4K4	0.442	0.522	-0.480475	9.27464e-14	2.21803e-09
NK-MM1S-DMSO	EIF2AK4	0.759	0.811	-0.386014	9.35699e-14	2.23772e-09
NK-MM1S-DMSO	MT-ND1	1	1	-0.100155	9.85485e-14	2.35679e-09
NK-MM1S-DMSO	ARID5B	0.739	0.786	-0.370362	1.00442e-13	2.40208e-09
NK-MM1S-DMSO	MPHOSPH10	0.987	0.97	0.189313	1.05748e-13	2.52897e-09
NK-MM1S-DMSO	PIM1	0.624	0.538	0.364002	1.16178e-13	2.77839e-09
NK-MM1S-DMSO	NOP53	0.899	0.925	-0.238142	1.29167e-13	3.08903e-09
NK-MM1S-DMSO	CEBPZ	0.99	0.985	0.148204	1.33672e-13	3.19676e-09
NK-MM1S-DMSO	DOHH	0.799	0.734	0.271777	1.4942e-13	3.57339e-09
NK-MM1S-DMSO	PHB	1	0.998	0.110022	1.52844e-13	3.65527e-09
NK-MM1S-DMSO	RBM3	0.99	0.975	0.153527	1.79984e-13	4.30432e-09
NK-MM1S-DMSO	TNFRSF14	0.75	0.671	0.293571	1.82766e-13	4.37085e-09
NK-MM1S-DMSO	CALHM6	0.59	0.487	0.358136	1.86948e-13	4.47087e-09
NK-MM1S-DMSO	F2RL3	0.303	0.403	-0.613431	1.88268e-13	4.50243e-09
NK-MM1S-DMSO	HNRNPH3	0.977	0.965	0.190563	2.29181e-13	5.48086e-09
NK-MM1S-DMSO	ADM	0.931	0.891	0.213214	2.32223e-13	5.55362e-09
NK-MM1S-DMSO	FAM49B	0.997	0.993	0.13952	2.32224e-13	5.55364e-09
NK-MM1S-DMSO	CCDC85B	0.989	0.976	0.15584	2.35636e-13	5.63523e-09
NK-MM1S-DMSO	JUND	0.928	0.948	-0.255361	2.62596e-13	6.27998e-09
NK-MM1S-DMSO	MCL1	0.947	0.919	0.174974	2.67432e-13	6.39565e-09
NK-MM1S-DMSO	SELENOT	0.999	0.999	0.107403	2.71595e-13	6.49519e-09
NK-MM1S-DMSO	IL12RB1	0.425	0.324	0.488327	2.78194e-13	6.653e-09
NK-MM1S-DMSO	ETHE1	0.398	0.498	-0.469024	3.47876e-13	8.31945e-09
NK-MM1S-DMSO	MLEC	0.972	0.954	0.181655	3.53791e-13	8.46091e-09
NK-MM1S-DMSO	CASP3	0.956	0.938	0.194227	3.57107e-13	8.54022e-09
NK-MM1S-DMSO	HMGA1	0.992	0.99	0.139975	3.99537e-13	9.55492e-09
NK-MM1S-DMSO	TMX2	0.902	0.841	0.221046	4.19509e-13	1.00326e-08
NK-MM1S-DMSO	HERPUD1	1	1	-0.244759	4.24425e-13	1.01501e-08
NK-MM1S-DMSO	PUF60	0.981	0.963	0.157423	4.66619e-13	1.11592e-08
NK-MM1S-DMSO	ERVK3-1	0.836	0.769	0.264814	4.78813e-13	1.14508e-08
NK-MM1S-DMSO	MT-ND2	0.998	1	-0.135754	5.15797e-13	1.23353e-08
NK-MM1S-DMSO	MEF2C	0.999	1	-0.15161	5.71229e-13	1.3661e-08
NK-MM1S-DMSO	CDK4	0.98	0.961	0.162461	6.21438e-13	1.48617e-08
NK-MM1S-DMSO	SEMA4A	0.995	0.995	-0.155353	6.26452e-13	1.49816e-08
NK-MM1S-DMSO	ADRM1	0.995	0.993	0.146849	6.55101e-13	1.56667e-08
NK-MM1S-DMSO	EVI2A	0.838	0.861	-0.283717	6.77865e-13	1.62112e-08
NK-MM1S-DMSO	MRPL47	0.996	0.995	0.121758	6.83104e-13	1.63364e-08
NK-MM1S-DMSO	FAM136A	0.99	0.984	0.149183	7.10075e-13	1.69815e-08
NK-MM1S-DMSO	EIF6	0.994	0.988	0.144327	7.23791e-13	1.73095e-08
NK-MM1S-DMSO	MALAT1	1	1	-0.228858	7.49519e-13	1.79248e-08
NK-MM1S-DMSO	MACF1	0.939	0.956	-0.20384	7.69252e-13	1.83967e-08
NK-MM1S-DMSO	MRPS26	0.973	0.97	0.157512	8.04857e-13	1.92482e-08
NK-MM1S-DMSO	HMGB1	0.998	0.999	0.138698	8.31445e-13	1.9884e-08
NK-MM1S-DMSO	WARS	0.573	0.471	0.378232	9.98561e-13	2.38806e-08
NK-MM1S-DMSO	H2AFZ	0.999	1	0.110588	1.0373e-12	2.48071e-08
NK-MM1S-DMSO	CDC42SE1	0.814	0.842	-0.249577	1.12344e-12	2.68672e-08
NK-MM1S-DMSO	CXCR3	0.511	0.591	-0.438793	1.19794e-12	2.86488e-08
NK-MM1S-DMSO	MAGOHB	0.973	0.955	0.16668	1.22125e-12	2.92061e-08
NK-MM1S-DMSO	ST3GAL5	0.742	0.779	-0.329698	1.29171e-12	3.08913e-08
NK-MM1S-DMSO	VRK2	0.652	0.563	0.33697	1.32805e-12	3.17602e-08
NK-MM1S-DMSO	PSMD12	0.989	0.981	0.155977	1.40778e-12	3.36671e-08
NK-MM1S-DMSO	ARL6IP5	1	0.999	0.115843	1.46149e-12	3.49516e-08
NK-MM1S-DMSO	RHOB	0.503	0.575	-0.589722	1.50134e-12	3.59046e-08
NK-MM1S-DMSO	KIF21B	0.558	0.626	-0.442524	1.50472e-12	3.59854e-08
NK-MM1S-DMSO	NCLN	0.881	0.841	0.203737	1.5508e-12	3.70874e-08
NK-MM1S-DMSO	ISOC2	0.911	0.879	0.20229	1.66481e-12	3.9814e-08
NK-MM1S-DMSO	UBE2QL1	0.816	0.86	-0.257069	1.71286e-12	4.0963e-08
NK-MM1S-DMSO	ALKBH2	0.766	0.689	0.285554	1.8131e-12	4.33603e-08
NK-MM1S-DMSO	YRDC	0.783	0.722	0.257512	1.85969e-12	4.44746e-08
NK-MM1S-DMSO	PSMD13	0.99	0.986	0.139027	1.91166e-12	4.57174e-08
NK-MM1S-DMSO	CCL4L2	0.216	0.302	-1.09128	1.95247e-12	4.66933e-08
NK-MM1S-DMSO	RABAC1	0.958	0.961	-0.241767	2.03841e-12	4.87486e-08
NK-MM1S-DMSO	ITM2A	0.83	0.876	-0.240094	2.16799e-12	5.18475e-08
NK-MM1S-DMSO	AGTRAP	0.838	0.859	-0.258362	2.31219e-12	5.5296e-08
NK-MM1S-DMSO	NAMPT	0.951	0.96	-0.196446	2.55254e-12	6.1044e-08
NK-MM1S-DMSO	HSPB1	0.54	0.612	-0.402276	2.60672e-12	6.23398e-08
NK-MM1S-DMSO	C12orf57	0.999	1	-0.120822	2.66377e-12	6.37041e-08
NK-MM1S-DMSO	MX1	0.354	0.266	0.577836	2.6765e-12	6.40086e-08
NK-MM1S-DMSO	CHORDC1	0.897	0.862	0.249684	2.7401e-12	6.55295e-08
NK-MM1S-DMSO	CAST	0.934	0.935	-0.213387	2.77621e-12	6.6393e-08
NK-MM1S-DMSO	EIF5	0.989	0.975	0.146326	2.79264e-12	6.67859e-08
NK-MM1S-DMSO	KDELR2	0.988	0.981	0.153085	2.87721e-12	6.88084e-08
NK-MM1S-DMSO	HCLS1	0.995	0.993	-0.136649	2.89933e-12	6.93376e-08
NK-MM1S-DMSO	SAMD9L	0.834	0.774	0.257793	2.99036e-12	7.15145e-08
NK-MM1S-DMSO	SMAP2	0.925	0.937	-0.198394	3.04081e-12	7.2721e-08
NK-MM1S-DMSO	ITGB1	0.891	0.924	-0.217233	3.05666e-12	7.30999e-08
NK-MM1S-DMSO	CHAC1	0.073	0.141	-1.90026	3.07213e-12	7.34699e-08
NK-MM1S-DMSO	DESI1	0.955	0.938	0.170095	3.23302e-12	7.73176e-08
NK-MM1S-DMSO	PRMT2	0.845	0.867	-0.256447	3.44991e-12	8.25045e-08
NK-MM1S-DMSO	CAV2	0.852	0.788	0.221993	3.45628e-12	8.26569e-08
NK-MM1S-DMSO	HSP90AB1	1	1	0.126539	3.50453e-12	8.38109e-08
NK-MM1S-DMSO	NIP7	0.869	0.83	0.234616	3.57663e-12	8.55351e-08
NK-MM1S-DMSO	PDRG1	0.727	0.641	0.290001	3.68375e-12	8.80969e-08
NK-MM1S-DMSO	UNC93B1	0.925	0.906	0.187919	4.07253e-12	9.73946e-08
NK-MM1S-DMSO	IMPDH1	0.827	0.754	0.250987	4.2331e-12	1.01234e-07
NK-MM1S-DMSO	COMMD6	0.994	0.996	-0.140013	4.43685e-12	1.06107e-07
NK-MM1S-DMSO	WDR43	0.975	0.957	0.176814	4.45854e-12	1.06626e-07
NK-MM1S-DMSO	HNRNPF	1	0.998	0.100516	4.51829e-12	1.08055e-07
NK-MM1S-DMSO	TMEM167A	0.988	0.985	0.129125	4.62816e-12	1.10682e-07
NK-MM1S-DMSO	HLA-DPB1	0.438	0.336	0.40322	4.731e-12	1.13142e-07
NK-MM1S-DMSO	SF3B5	0.986	0.97	0.159596	4.7573e-12	1.13771e-07
NK-MM1S-DMSO	HLA-DMA	0.512	0.416	0.373842	5.15865e-12	1.23369e-07
NK-MM1S-DMSO	SFPQ	0.997	0.996	0.142463	5.91671e-12	1.41498e-07
NK-MM1S-DMSO	C8orf33	0.976	0.952	0.18027	6.15198e-12	1.47125e-07
NK-MM1S-DMSO	CCT5	0.998	0.997	0.120253	6.32542e-12	1.51272e-07
NK-MM1S-DMSO	SSR2	0.999	1	0.103056	6.56898e-12	1.57097e-07
NK-MM1S-DMSO	CLU	0.959	0.967	-0.221805	6.6303e-12	1.58564e-07
NK-MM1S-DMSO	BBC3	0.231	0.316	-0.769252	6.99613e-12	1.67312e-07
NK-MM1S-DMSO	LPXN	0.965	0.973	-0.188588	7.10945e-12	1.70022e-07
NK-MM1S-DMSO	CISD1	0.99	0.989	0.124392	7.81932e-12	1.86999e-07
NK-MM1S-DMSO	TP53I11	0.229	0.322	-0.58298	7.88402e-12	1.88546e-07
NK-MM1S-DMSO	LGI2	0.31	0.398	-0.582943	8.06334e-12	1.92835e-07
NK-MM1S-DMSO	ITPR2	0.668	0.73	-0.322834	8.40672e-12	2.01047e-07
NK-MM1S-DMSO	UTP3	0.863	0.799	0.219384	8.78166e-12	2.10013e-07
NK-MM1S-DMSO	RAD9A	0.759	0.665	0.275221	8.78696e-12	2.1014e-07
NK-MM1S-DMSO	TMEM126A	0.984	0.968	0.151774	9.4711e-12	2.26501e-07
NK-MM1S-DMSO	LSM6	0.982	0.959	0.15795	1.00874e-11	2.41241e-07
NK-MM1S-DMSO	TUT4	0.793	0.828	-0.273064	1.02674e-11	2.45545e-07
NK-MM1S-DMSO	IFI27L1	0.679	0.598	0.305297	1.08895e-11	2.60421e-07
NK-MM1S-DMSO	LRMP	0.256	0.346	-0.628403	1.10032e-11	2.63143e-07
NK-MM1S-DMSO	PGAM1	0.997	0.995	0.110846	1.25254e-11	2.99545e-07
NK-MM1S-DMSO	ARPC5	1	1	-0.104105	1.26199e-11	3.01806e-07
NK-MM1S-DMSO	MTLN	0.99	0.982	0.143615	1.32116e-11	3.15956e-07
NK-MM1S-DMSO	UGT2B17	0.742	0.781	-0.293161	1.32298e-11	3.1639e-07
NK-MM1S-DMSO	TUBA1A	0.18	0.269	-0.695748	1.48705e-11	3.55629e-07
NK-MM1S-DMSO	EIF3B	0.991	0.989	0.123597	1.51588e-11	3.62523e-07
NK-MM1S-DMSO	ARHGAP6	0.71	0.76	-0.383789	1.69659e-11	4.0574e-07
NK-MM1S-DMSO	CHCHD1	0.999	0.998	0.10746	1.69711e-11	4.05863e-07
NK-MM1S-DMSO	BMF	0.334	0.419	-0.543237	1.69781e-11	4.06032e-07
NK-MM1S-DMSO	TMEM154	0.483	0.557	-0.461693	1.73075e-11	4.1391e-07
NK-MM1S-DMSO	CD47	0.987	0.98	0.154116	1.76384e-11	4.21821e-07
NK-MM1S-DMSO	TSR1	0.953	0.934	0.183461	1.83514e-11	4.38875e-07
NK-MM1S-DMSO	MRPL18	0.977	0.957	0.161009	1.88764e-11	4.51429e-07
NK-MM1S-DMSO	ABT1	0.913	0.872	0.193722	2.0287e-11	4.85164e-07
NK-MM1S-DMSO	TTC1	0.985	0.976	0.134071	2.0549e-11	4.91429e-07
NK-MM1S-DMSO	ARHGAP18	0.934	0.943	-0.219857	2.07504e-11	4.96246e-07
NK-MM1S-DMSO	SLC25A6	0.998	0.999	-0.148622	2.13004e-11	5.094e-07
NK-MM1S-DMSO	USP48	0.961	0.951	0.153889	2.19966e-11	5.26048e-07
NK-MM1S-DMSO	TUBG1	0.961	0.922	0.173162	2.297e-11	5.49328e-07
NK-MM1S-DMSO	INSIG1	0.764	0.81	-0.340986	2.4752e-11	5.91944e-07
NK-MM1S-DMSO	RRP9	0.786	0.726	0.276933	2.63308e-11	6.29701e-07
NK-MM1S-DMSO	PAICS	0.994	0.99	0.125822	2.96864e-11	7.0995e-07
NK-MM1S-DMSO	NOLC1	0.981	0.975	0.159139	3.01543e-11	7.21139e-07
NK-MM1S-DMSO	CDC26	0.917	0.881	0.197071	3.03403e-11	7.25589e-07
NK-MM1S-DMSO	CCND1	0.271	0.193	0.56184	3.22479e-11	7.7121e-07
NK-MM1S-DMSO	TNFRSF1B	0.493	0.402	0.400356	3.28329e-11	7.852e-07
NK-MM1S-DMSO	CMSS1	0.989	0.974	0.134712	3.47961e-11	8.3215e-07
NK-MM1S-DMSO	COA6	0.994	0.993	0.13373	3.564e-11	8.52331e-07
NK-MM1S-DMSO	KLF6	0.826	0.843	-0.317067	3.63198e-11	8.68589e-07
NK-MM1S-DMSO	JPT1	0.998	0.993	0.162167	3.70589e-11	8.86264e-07
NK-MM1S-DMSO	TRMU	0.823	0.757	0.224156	3.77433e-11	9.0263e-07
NK-MM1S-DMSO	TXNL4A	0.999	0.997	0.108408	4.06145e-11	9.71295e-07
NK-MM1S-DMSO	CAPNS1	0.983	0.984	-0.150765	4.14196e-11	9.9055e-07
NK-MM1S-DMSO	NTMT1	0.981	0.96	0.153622	4.29609e-11	1.02741e-06
NK-MM1S-DMSO	TRIP13	0.823	0.766	0.228818	4.37124e-11	1.04538e-06
NK-MM1S-DMSO	PSMB5	0.951	0.929	0.163994	4.44001e-11	1.06183e-06
NK-MM1S-DMSO	EXOSC4	0.833	0.778	0.228624	4.60488e-11	1.10126e-06
NK-MM1S-DMSO	RPL26L1	0.99	0.988	0.118979	4.76499e-11	1.13955e-06
NK-MM1S-DMSO	DCTPP1	0.971	0.956	0.168941	5.05165e-11	1.2081e-06
NK-MM1S-DMSO	SYCP3	0.918	0.846	0.159032	5.16604e-11	1.23546e-06
NK-MM1S-DMSO	KCNMB4	0.096	0.168	-0.836955	5.34556e-11	1.27839e-06
NK-MM1S-DMSO	CLEC9A	0.253	0.175	0.491416	6.27726e-11	1.50121e-06
NK-MM1S-DMSO	ERGIC1	0.985	0.981	0.127437	6.68318e-11	1.59828e-06
NK-MM1S-DMSO	RRS1	0.859	0.809	0.218875	6.77111e-11	1.61931e-06
NK-MM1S-DMSO	OAF	0.571	0.484	0.301918	6.93226e-11	1.65785e-06
NK-MM1S-DMSO	AC004687.1	0.987	0.976	0.13339	7.15285e-11	1.71061e-06
NK-MM1S-DMSO	AL445524.1	0.526	0.44	0.35404	7.26784e-11	1.7381e-06
NK-MM1S-DMSO	SESN2	0.235	0.312	-0.99919	7.70651e-11	1.84301e-06
NK-MM1S-DMSO	MRPL21	0.981	0.975	0.130006	7.71098e-11	1.84408e-06
NK-MM1S-DMSO	FAM98A	0.868	0.831	0.224857	8.01428e-11	1.91662e-06
NK-MM1S-DMSO	POLR3H	0.818	0.768	0.224749	8.15743e-11	1.95085e-06
NK-MM1S-DMSO	RPL22L1	0.98	0.967	0.149275	8.76199e-11	2.09543e-06
NK-MM1S-DMSO	MYL12B	0.981	0.975	-0.173454	8.76477e-11	2.09609e-06
NK-MM1S-DMSO	NOL11	0.934	0.921	0.162864	8.86917e-11	2.12106e-06
NK-MM1S-DMSO	UCP2	0.776	0.809	-0.267336	8.94036e-11	2.13809e-06
NK-MM1S-DMSO	RRP1B	0.996	0.986	0.137306	9.16157e-11	2.19099e-06
NK-MM1S-DMSO	RNF126	0.957	0.934	0.167115	9.19577e-11	2.19917e-06
NK-MM1S-DMSO	SNHG1	0.963	0.949	0.170388	9.70356e-11	2.32061e-06
NK-MM1S-DMSO	PPAN	0.878	0.846	0.209466	9.76813e-11	2.33605e-06
NK-MM1S-DMSO	TIMM10	0.996	0.993	0.12275	1.07676e-10	2.57507e-06
NK-MM1S-DMSO	FEZF1-AS1	0.848	0.783	0.217883	1.10162e-10	2.63452e-06
NK-MM1S-DMSO	STRAP	0.99	0.99	0.125965	1.12931e-10	2.70075e-06
NK-MM1S-DMSO	C20orf27	0.921	0.876	0.195279	1.14226e-10	2.73172e-06
NK-MM1S-DMSO	UBAP2L	0.974	0.964	0.153778	1.15551e-10	2.76341e-06
NK-MM1S-DMSO	AKT3	0.399	0.484	-0.392721	1.18441e-10	2.83251e-06
NK-MM1S-DMSO	NUDC	0.998	0.994	0.114342	1.20898e-10	2.89127e-06
NK-MM1S-DMSO	LRR1	0.828	0.771	0.212483	1.26737e-10	3.03092e-06
NK-MM1S-DMSO	AHSA1	0.968	0.957	0.173972	1.32063e-10	3.15829e-06
NK-MM1S-DMSO	ZNF22	0.966	0.959	0.149587	1.40291e-10	3.35505e-06
NK-MM1S-DMSO	SECTM1	0.186	0.121	0.713391	1.41896e-10	3.39344e-06
NK-MM1S-DMSO	TMA16	0.971	0.953	0.150303	1.4508e-10	3.46958e-06
NK-MM1S-DMSO	HNRNPD	0.997	0.998	0.116476	1.61472e-10	3.86161e-06
NK-MM1S-DMSO	CKS1B	0.973	0.948	0.185436	1.65255e-10	3.95208e-06
NK-MM1S-DMSO	SLC19A1	0.853	0.806	0.22017	1.6722e-10	3.99907e-06
NK-MM1S-DMSO	GALNT3	0.387	0.466	-0.439394	1.73921e-10	4.15933e-06
NK-MM1S-DMSO	RRP15	0.962	0.944	0.167777	1.78554e-10	4.27011e-06
NK-MM1S-DMSO	NCK2	0.787	0.716	0.253933	1.97175e-10	4.71544e-06
NK-MM1S-DMSO	CAPN1	0.602	0.661	-0.300545	1.98947e-10	4.75783e-06
NK-MM1S-DMSO	HSPA14.1	0.947	0.922	0.159415	2.10069e-10	5.02381e-06
NK-MM1S-DMSO	LMNA	0.782	0.814	-0.299405	2.11016e-10	5.04644e-06
NK-MM1S-DMSO	PSMC1	0.931	0.928	0.154741	2.20006e-10	5.26145e-06
NK-MM1S-DMSO	PIK3CG	0.679	0.725	-0.358575	2.2368e-10	5.34931e-06
NK-MM1S-DMSO	NOC3L	0.975	0.961	0.136168	2.37821e-10	5.68748e-06
NK-MM1S-DMSO	CMTM6	0.882	0.895	-0.224221	2.4875e-10	5.94886e-06
NK-MM1S-DMSO	CDKN1A	0.447	0.536	-0.363122	2.65854e-10	6.35791e-06
NK-MM1S-DMSO	CYC1	0.996	0.997	0.113601	2.66153e-10	6.36506e-06
NK-MM1S-DMSO	IQSEC1	0.51	0.591	-0.312043	2.67098e-10	6.38766e-06
NK-MM1S-DMSO	TMED9	0.997	0.996	0.112094	2.69273e-10	6.43966e-06
NK-MM1S-DMSO	IMP3	0.95	0.928	0.183657	2.92255e-10	6.98928e-06
NK-MM1S-DMSO	CRTAP	0.627	0.689	-0.29988	3.08061e-10	7.36728e-06
NK-MM1S-DMSO	ANKRD39	0.979	0.97	0.137282	3.51728e-10	8.41158e-06
NK-MM1S-DMSO	BCL7C	0.772	0.809	-0.22983	3.55535e-10	8.50262e-06
NK-MM1S-DMSO	GUCY1A1	0.625	0.546	0.309776	3.58091e-10	8.56374e-06
NK-MM1S-DMSO	MRPL50	0.941	0.886	0.196027	3.81328e-10	9.11946e-06
NK-MM1S-DMSO	GSPT1	0.998	0.996	0.122348	3.93195e-10	9.40327e-06
NK-MM1S-DMSO	HNRNPM	0.998	0.997	0.108746	4.07606e-10	9.74791e-06
NK-MM1S-DMSO	MAD2L1	0.959	0.94	0.163124	4.24529e-10	1.01526e-05
NK-MM1S-DMSO	UBE2L3	0.999	0.997	0.104455	4.43668e-10	1.06103e-05
NK-MM1S-DMSO	UFD1	0.986	0.978	0.131766	4.45405e-10	1.06519e-05
NK-MM1S-DMSO	PHF5A	0.889	0.847	0.204641	4.58713e-10	1.09701e-05
NK-MM1S-DMSO	CAPN2	0.814	0.823	-0.259559	4.67123e-10	1.11712e-05
NK-MM1S-DMSO	POU2F2	0.273	0.359	-0.499173	4.7999e-10	1.1479e-05
NK-MM1S-DMSO	NELFCD	0.929	0.895	0.15579	4.96878e-10	1.18828e-05
NK-MM1S-DMSO	MZT2A	0.999	0.999	-0.110542	5.06961e-10	1.2124e-05
NK-MM1S-DMSO	SLC25A1	0.813	0.838	-0.220518	5.17311e-10	1.23715e-05
NK-MM1S-DMSO	CCDC50	0.887	0.889	-0.219517	5.1737e-10	1.23729e-05
NK-MM1S-DMSO	GBP4	0.135	0.08	0.441821	5.17574e-10	1.23778e-05
NK-MM1S-DMSO	AHCY	0.945	0.926	0.161387	5.24187e-10	1.25359e-05
NK-MM1S-DMSO	IL2RG	0.924	0.924	-0.28051	5.36453e-10	1.28293e-05
NK-MM1S-DMSO	TIMM17A	0.989	0.992	0.111313	5.44299e-10	1.30169e-05
NK-MM1S-DMSO	SKIL	0.613	0.682	-0.287123	5.60682e-10	1.34087e-05
NK-MM1S-DMSO	SSR1	0.985	0.979	0.136964	5.77713e-10	1.3816e-05
NK-MM1S-DMSO	EIF4A3	0.955	0.94	0.140095	5.8685e-10	1.40345e-05
NK-MM1S-DMSO	SURF4	0.916	0.897	0.177088	5.88378e-10	1.40711e-05
NK-MM1S-DMSO	PDCD2L	0.733	0.669	0.273392	6.12916e-10	1.46579e-05
NK-MM1S-DMSO	PTPN12	0.363	0.447	-0.397314	6.41013e-10	1.53298e-05
NK-MM1S-DMSO	GPR160	0.498	0.562	-0.364797	6.84541e-10	1.63708e-05
NK-MM1S-DMSO	DTYMK	0.951	0.911	0.158207	7.07358e-10	1.69165e-05
NK-MM1S-DMSO	MESP1	0.785	0.709	0.235451	7.31388e-10	1.74911e-05
NK-MM1S-DMSO	DUT	0.996	0.995	0.145357	7.40528e-10	1.77097e-05
NK-MM1S-DMSO	ERI3	0.878	0.833	0.187786	7.49368e-10	1.79211e-05
NK-MM1S-DMSO	CD82	0.806	0.718	0.233837	7.64129e-10	1.82741e-05
NK-MM1S-DMSO	NCAM1	0.037	0.088	-1.53419	7.65038e-10	1.82959e-05
NK-MM1S-DMSO	SLC1A5	0.976	0.967	0.128207	7.90459e-10	1.89038e-05
NK-MM1S-DMSO	NAA10	0.99	0.988	0.124583	8.04362e-10	1.92363e-05
NK-MM1S-DMSO	HLA-DRB1	0.458	0.369	0.366888	8.05062e-10	1.92531e-05
NK-MM1S-DMSO	ZBP1	0.769	0.69	0.219678	8.09704e-10	1.93641e-05
NK-MM1S-DMSO	GRPEL1	0.935	0.927	0.176539	8.12638e-10	1.94342e-05
NK-MM1S-DMSO	PDXK	0.998	0.995	0.106884	8.15219e-10	1.9496e-05
NK-MM1S-DMSO	IMP4	0.949	0.935	0.159408	8.31666e-10	1.98893e-05
NK-MM1S-DMSO	MRPS23	0.981	0.975	0.136563	8.76408e-10	2.09593e-05
NK-MM1S-DMSO	WNK1	0.882	0.894	-0.198654	8.9084e-10	2.13044e-05
NK-MM1S-DMSO	AC006329.1	0.395	0.315	0.441374	9.08227e-10	2.17203e-05
NK-MM1S-DMSO	DUSP5	0.905	0.854	0.165542	9.14522e-10	2.18708e-05
NK-MM1S-DMSO	SELPLG	0.976	0.989	-0.177052	9.53944e-10	2.28136e-05
NK-MM1S-DMSO	ELK3	0.751	0.799	-0.244355	9.85102e-10	2.35587e-05
NK-MM1S-DMSO	NCF2	0.143	0.216	-0.701334	1.04826e-09	2.50691e-05
NK-MM1S-DMSO	ENY2	0.986	0.985	0.12069	1.05058e-09	2.51246e-05
NK-MM1S-DMSO	ABCA5	0.28	0.364	-0.493615	1.06724e-09	2.5523e-05
NK-MM1S-DMSO	APLP2	0.808	0.829	-0.206746	1.10418e-09	2.64064e-05
NK-MM1S-DMSO	AC245014.3	0.413	0.329	0.435081	1.11978e-09	2.67796e-05
NK-MM1S-DMSO	AC215522.2	0.011	0.001	2.70324	1.12654e-09	2.69412e-05
NK-MM1S-DMSO	FTSJ3	0.879	0.852	0.196956	1.1474e-09	2.74402e-05
NK-MM1S-DMSO	CALHM2	0.255	0.334	-0.540434	1.16766e-09	2.79245e-05
NK-MM1S-DMSO	POP7	0.964	0.939	0.139638	1.17775e-09	2.81659e-05
NK-MM1S-DMSO	SMARCC2	0.831	0.856	-0.217077	1.23847e-09	2.96181e-05
NK-MM1S-DMSO	EIF3L	0.939	0.949	-0.170567	1.27483e-09	3.04876e-05
NK-MM1S-DMSO	UAP1	0.793	0.731	0.243302	1.30342e-09	3.11712e-05
NK-MM1S-DMSO	PPP2R2A	0.967	0.954	0.154492	1.37254e-09	3.28243e-05
NK-MM1S-DMSO	SURF6	0.753	0.697	0.244238	1.48507e-09	3.55155e-05
NK-MM1S-DMSO	ABHD12	0.942	0.911	0.180217	1.5006e-09	3.58869e-05
NK-MM1S-DMSO	DGKG	0.609	0.522	0.285106	1.52511e-09	3.6473e-05
NK-MM1S-DMSO	MRPS17	0.964	0.942	0.160202	1.52734e-09	3.65264e-05
NK-MM1S-DMSO	HOMER3	0.972	0.963	-0.179236	1.53428e-09	3.66924e-05
NK-MM1S-DMSO	BCCIP	0.938	0.913	0.147262	1.53916e-09	3.6809e-05
NK-MM1S-DMSO	YWHAZ	0.993	0.995	-0.163056	1.58316e-09	3.78613e-05
NK-MM1S-DMSO	BOP1	0.923	0.894	0.185866	1.59598e-09	3.8168e-05
NK-MM1S-DMSO	CSGALNACT1	0.253	0.18	0.480576	1.62574e-09	3.88795e-05
NK-MM1S-DMSO	MISP3	0.237	0.315	-0.587343	1.62772e-09	3.89269e-05
NK-MM1S-DMSO	DDX39A	0.985	0.968	0.146357	1.65104e-09	3.94845e-05
NK-MM1S-DMSO	ATP2B4	0.341	0.416	-0.52262	1.66335e-09	3.9779e-05
NK-MM1S-DMSO	PEA15	0.712	0.753	-0.30754	1.67756e-09	4.01189e-05
NK-MM1S-DMSO	PTRH2	0.793	0.729	0.209054	1.74569e-09	4.17482e-05
NK-MM1S-DMSO	TMX4	0.853	0.868	-0.216098	1.87197e-09	4.47682e-05
NK-MM1S-DMSO	TMSB4X	1	1	-0.14024	1.93102e-09	4.61803e-05
NK-MM1S-DMSO	BTG2	0.972	0.984	-0.118892	2.01309e-09	4.81431e-05
NK-MM1S-DMSO	TESC	0.822	0.836	-0.273761	2.04692e-09	4.89521e-05
NK-MM1S-DMSO	TEX9	0.988	0.987	-0.177027	2.21139e-09	5.28853e-05
NK-MM1S-DMSO	PPIH	0.935	0.896	0.162506	2.27722e-09	5.44596e-05
NK-MM1S-DMSO	ANXA2	0.997	0.996	-0.135701	2.34785e-09	5.61487e-05
NK-MM1S-DMSO	FBXO6	0.304	0.23	0.513354	2.35724e-09	5.63733e-05
NK-MM1S-DMSO	DAPK1	0.451	0.517	-0.44678	2.39119e-09	5.71853e-05
NK-MM1S-DMSO	TAX1BP1	0.94	0.95	-0.160906	2.46503e-09	5.89512e-05
NK-MM1S-DMSO	UBE2H	0.959	0.961	-0.156479	2.52398e-09	6.03609e-05
NK-MM1S-DMSO	SEPTIN11	0.935	0.943	-0.164644	2.55242e-09	6.10411e-05
NK-MM1S-DMSO	DYNLL1	0.999	0.999	0.105626	2.66744e-09	6.37918e-05
NK-MM1S-DMSO	MAF	0.994	0.991	0.153203	2.99869e-09	7.17138e-05
NK-MM1S-DMSO	NTAN1	0.84	0.873	-0.192503	3.01863e-09	7.21905e-05
NK-MM1S-DMSO	APOL1	0.653	0.587	0.284839	3.05471e-09	7.30535e-05
NK-MM1S-DMSO	MRPL3	0.986	0.981	0.122504	3.43713e-09	8.21989e-05
NK-MM1S-DMSO	SMARCD1	0.947	0.945	0.155416	3.48164e-09	8.32633e-05
NK-MM1S-DMSO	POLR3K	0.981	0.974	0.127672	3.55801e-09	8.50899e-05
NK-MM1S-DMSO	RPL7L1	0.986	0.975	0.134434	3.63356e-09	8.68967e-05
NK-MM1S-DMSO	PSMC3	0.989	0.986	0.107975	3.78626e-09	9.05484e-05
NK-MM1S-DMSO	NCF1	0.84	0.809	0.214926	4.0464e-09	9.67697e-05
NK-MM1S-DMSO	BZW2	0.947	0.928	0.142446	4.36371e-09	0.000104358
NK-MM1S-DMSO	JAK1	0.921	0.934	-0.167414	4.45686e-09	0.000106586
NK-MM1S-DMSO	GAR1	0.886	0.859	0.17152	4.66913e-09	0.000111662
NK-MM1S-DMSO	GABARAP	0.995	0.998	-0.11026	4.73303e-09	0.000113191
NK-MM1S-DMSO	PES1	0.874	0.84	0.188588	4.77956e-09	0.000114303
NK-MM1S-DMSO	PPP3CA	0.762	0.795	-0.228878	4.91241e-09	0.00011748
NK-MM1S-DMSO	RASA2	0.78	0.822	-0.23496	4.93642e-09	0.000118054
NK-MM1S-DMSO	TNFAIP8	0.825	0.846	-0.242101	4.96822e-09	0.000118815
NK-MM1S-DMSO	KEAP1	0.852	0.799	0.178447	5.1832e-09	0.000123956
NK-MM1S-DMSO	ICAM3	0.921	0.938	-0.150947	5.41828e-09	0.000129578
NK-MM1S-DMSO	EXOSC5	0.924	0.888	0.169147	5.63932e-09	0.000134864
NK-MM1S-DMSO	USP22	0.918	0.935	-0.177482	5.67488e-09	0.000135715
NK-MM1S-DMSO	IKBKE	0.685	0.598	0.241029	5.89816e-09	0.000141054
NK-MM1S-DMSO	SPCS3	0.998	0.997	0.10062	6.05091e-09	0.000144707
NK-MM1S-DMSO	NAP1L4	0.998	0.994	0.101867	6.07644e-09	0.000145318
NK-MM1S-DMSO	FIBP	0.989	0.989	-0.101895	6.08821e-09	0.000145599
NK-MM1S-DMSO	GPCPD1	0.484	0.549	-0.359818	6.21349e-09	0.000148596
NK-MM1S-DMSO	UCHL5	0.966	0.952	0.127957	6.44316e-09	0.000154088
NK-MM1S-DMSO	UQCC3	0.978	0.967	0.133379	6.93907e-09	0.000165948
NK-MM1S-DMSO	RAB11A	0.781	0.808	-0.210296	6.99778e-09	0.000167352
NK-MM1S-DMSO	HAGH	0.911	0.921	-0.161426	7.19068e-09	0.000171965
NK-MM1S-DMSO	ANXA2R	0.261	0.194	0.546022	7.46886e-09	0.000178618
NK-MM1S-DMSO	CDC6	0.8	0.72	0.210054	7.86451e-09	0.00018808
NK-MM1S-DMSO	DNAJC2	0.951	0.927	0.153996	7.97869e-09	0.00019081
NK-MM1S-DMSO	BTN3A2	0.858	0.821	0.149027	8.3933e-09	0.000200726
NK-MM1S-DMSO	PERP	0.981	0.981	-0.143181	8.42456e-09	0.000201473
NK-MM1S-DMSO	MARCKS	0.858	0.886	-0.27335	9.13072e-09	0.000218361
NK-MM1S-DMSO	NIBAN1	0.323	0.397	-0.49902	9.26579e-09	0.000221591
NK-MM1S-DMSO	CCDC74A	0.327	0.404	-0.438895	9.2803e-09	0.000221938
NK-MM1S-DMSO	SLC25A19	0.814	0.772	0.20816	9.82062e-09	0.00023486
NK-MM1S-DMSO	CIAPIN1	0.829	0.768	0.211755	1.0082e-08	0.000241112
NK-MM1S-DMSO	DDX17	0.998	0.998	-0.11245	1.00874e-08	0.000241241
NK-MM1S-DMSO	CTSA	0.895	0.906	-0.168375	1.01285e-08	0.000242223
NK-MM1S-DMSO	PRPF4	0.853	0.794	0.181778	1.01537e-08	0.000242825
NK-MM1S-DMSO	LYST	0.331	0.408	-0.461306	1.01648e-08	0.00024309
NK-MM1S-DMSO	RASSF2	0.344	0.419	-0.450636	1.03666e-08	0.000247918
NK-MM1S-DMSO	HPDL	0.215	0.15	0.499159	1.04005e-08	0.000248728
NK-MM1S-DMSO	DDX11	0.784	0.753	0.2614	1.04375e-08	0.000249613
NK-MM1S-DMSO	MCRIP2	0.996	0.991	0.114505	1.05322e-08	0.000251877
NK-MM1S-DMSO	CCL4	0.203	0.273	-0.807907	1.11706e-08	0.000267144
NK-MM1S-DMSO	ATP2A2	0.795	0.742	0.22628	1.15121e-08	0.000275311
NK-MM1S-DMSO	CYTIP	0.958	0.961	-0.247061	1.16605e-08	0.00027886
NK-MM1S-DMSO	AK6	0.95	0.917	0.154752	1.22156e-08	0.000292137
NK-MM1S-DMSO	NUGGC	0.688	0.613	0.237099	1.28646e-08	0.000307657
NK-MM1S-DMSO	KLHL24	0.371	0.436	-0.572683	1.33782e-08	0.000319939
NK-MM1S-DMSO	FXN	0.84	0.794	0.189147	1.39789e-08	0.000334305
NK-MM1S-DMSO	TOE1	0.714	0.655	0.25097	1.43588e-08	0.00034339
NK-MM1S-DMSO	GPR108	0.765	0.791	-0.208765	1.45847e-08	0.000348792
NK-MM1S-DMSO	WDTC1	0.215	0.291	-0.515328	1.46293e-08	0.00034986
NK-MM1S-DMSO	KRCC1	0.261	0.335	-0.448103	1.53463e-08	0.000367008
NK-MM1S-DMSO	RBIS	0.993	0.989	0.110126	1.5353e-08	0.000367166
NK-MM1S-DMSO	ALOX5AP	0.108	0.167	-0.931094	1.59169e-08	0.000380652
NK-MM1S-DMSO	PPIC	0.135	0.199	-0.731876	1.60299e-08	0.000383354
NK-MM1S-DMSO	WLS	0.302	0.376	-0.489448	1.67401e-08	0.00040034
NK-MM1S-DMSO	FLII	0.601	0.644	-0.305334	1.71547e-08	0.000410255
NK-MM1S-DMSO	CD58	0.644	0.7	-0.258247	1.7191e-08	0.000411123
NK-MM1S-DMSO	FARP1	0.387	0.461	-0.380793	1.75706e-08	0.000420201
NK-MM1S-DMSO	IAH1	0.82	0.839	-0.227931	1.77289e-08	0.000423987
NK-MM1S-DMSO	FGF2	0.355	0.273	0.359167	1.77508e-08	0.000424512
NK-MM1S-DMSO	LSM2	0.995	0.993	0.100374	1.78677e-08	0.000427307
NK-MM1S-DMSO	PAK1IP1	0.905	0.886	0.16618	1.80127e-08	0.000430774
NK-MM1S-DMSO	BTN3A3	0.127	0.08	0.800581	1.84006e-08	0.00044005
NK-MM1S-DMSO	SAP30	0.922	0.9	0.17735	1.98457e-08	0.000474611
NK-MM1S-DMSO	SRRT	0.934	0.904	0.145975	1.98695e-08	0.000475178
NK-MM1S-DMSO	SPTBN1	0.943	0.956	-0.179893	1.9902e-08	0.000475956
NK-MM1S-DMSO	HDGF	0.993	0.992	0.115209	2.04893e-08	0.000490002
NK-MM1S-DMSO	HRAS	0.951	0.927	0.147217	2.08268e-08	0.000498073
NK-MM1S-DMSO	USF2	0.778	0.813	-0.197806	2.13737e-08	0.000511152
NK-MM1S-DMSO	EIF4B	0.994	0.996	-0.112916	2.16355e-08	0.000517413
NK-MM1S-DMSO	EIF2S1	0.959	0.948	0.135077	2.25351e-08	0.000538926
NK-MM1S-DMSO	AREG	0.104	0.165	-0.883846	2.35998e-08	0.00056439
NK-MM1S-DMSO	MFSD6	0.332	0.402	-0.433947	2.41456e-08	0.000577442
NK-MM1S-DMSO	CTPS1	0.923	0.895	0.146965	2.48989e-08	0.000595456
NK-MM1S-DMSO	ABCF1	0.977	0.975	0.118941	2.53387e-08	0.000605974
NK-MM1S-DMSO	SLC52A2	0.956	0.939	0.1382	2.61303e-08	0.000624906
NK-MM1S-DMSO	CCPG1	0.884	0.884	-0.323415	2.66633e-08	0.000637653
NK-MM1S-DMSO	TPD52	0.984	0.984	0.115981	2.78528e-08	0.000666099
NK-MM1S-DMSO	AKR1C3	0.087	0.142	-1.42803	2.79704e-08	0.000668913
NK-MM1S-DMSO	HMGN2	1	0.995	0.103935	2.81074e-08	0.000672189
NK-MM1S-DMSO	RASSF6	0.176	0.241	-0.753606	2.81283e-08	0.000672688
NK-MM1S-DMSO	MAPK13	0.646	0.699	-0.242785	2.84839e-08	0.000681191
NK-MM1S-DMSO	LINC00342	0.622	0.677	-0.272805	2.8693e-08	0.000686193
NK-MM1S-DMSO	PLXDC2	0.015	0.051	-1.39838	2.88705e-08	0.000690437
NK-MM1S-DMSO	SAMD1	0.828	0.853	-0.223156	2.95048e-08	0.000705606
NK-MM1S-DMSO	RBM14	0.779	0.718	0.220833	2.99628e-08	0.000716561
NK-MM1S-DMSO	GNPDA1	0.982	0.981	0.113599	3.16847e-08	0.000757739
NK-MM1S-DMSO	POLR2K	0.962	0.955	0.113136	3.18903e-08	0.000762657
NK-MM1S-DMSO	MAP4K1	0.497	0.557	-0.317193	3.28756e-08	0.000786221
NK-MM1S-DMSO	PSMC2	0.968	0.955	0.115473	3.31307e-08	0.000792321
NK-MM1S-DMSO	DAZAP1	0.983	0.974	0.116722	3.44354e-08	0.000823522
NK-MM1S-DMSO	MPDU1	0.867	0.824	0.177224	3.53221e-08	0.000844729
NK-MM1S-DMSO	BARX2	0.906	0.864	0.174751	3.53616e-08	0.000845672
NK-MM1S-DMSO	SH3RF1	0.295	0.363	-0.422246	3.62525e-08	0.000866979
NK-MM1S-DMSO	MCF2L2	0.162	0.229	-0.555995	3.63499e-08	0.000869309
NK-MM1S-DMSO	OAS2	0.372	0.298	0.366158	3.80813e-08	0.000910715
NK-MM1S-DMSO	PLEKHA5	0.37	0.436	-0.397652	3.96501e-08	0.000948231
NK-MM1S-DMSO	AC092683.1	0.639	0.686	-0.293055	4.6301e-08	0.00110729
NK-MM1S-DMSO	RALGPS2	0.309	0.38	-0.444841	4.65333e-08	0.00111284
NK-MM1S-DMSO	TDO2	0.363	0.284	0.388468	4.71393e-08	0.00112734
NK-MM1S-DMSO	MRPS10	0.968	0.951	0.132276	4.8019e-08	0.00114837
NK-MM1S-DMSO	EIF4A2	0.993	0.995	-0.122451	4.80298e-08	0.00114863
NK-MM1S-DMSO	NDUFS2	0.995	0.997	-0.104029	4.80702e-08	0.0011496
NK-MM1S-DMSO	RBMS1	0.473	0.538	-0.329558	4.88311e-08	0.0011678
NK-MM1S-DMSO	DUSP2	0.314	0.244	0.422272	5.08224e-08	0.00121542
NK-MM1S-DMSO	ADM2	0.039	0.083	-1.11649	5.14158e-08	0.00122961
NK-MM1S-DMSO	PRADC1	0.806	0.829	-0.174549	5.31153e-08	0.00127025
NK-MM1S-DMSO	SHTN1	0.498	0.557	-0.337894	5.57062e-08	0.00133221
NK-MM1S-DMSO	SF3A3	0.953	0.947	0.126566	5.6373e-08	0.00134816
NK-MM1S-DMSO	CXCL9	0.024	0.008	1.2922	5.83005e-08	0.00139426
NK-MM1S-DMSO	FUBP1	0.946	0.925	0.152753	5.87381e-08	0.00140472
NK-MM1S-DMSO	CLEC2B	0.209	0.148	0.356358	5.905e-08	0.00141218
NK-MM1S-DMSO	PPP2R5A	0.669	0.704	-0.244742	5.91229e-08	0.00141392
NK-MM1S-DMSO	NPM3	0.942	0.925	0.134698	6.00376e-08	0.0014358
NK-MM1S-DMSO	DIXDC1	0.245	0.181	0.490323	6.01086e-08	0.0014375
NK-MM1S-DMSO	SMPD3	0.145	0.095	0.615852	6.07237e-08	0.00145221
NK-MM1S-DMSO	MCM7	0.97	0.939	0.138195	6.0916e-08	0.00145681
NK-MM1S-DMSO	ADAR	0.985	0.987	0.10353	6.24165e-08	0.00149269
NK-MM1S-DMSO	TJP2	0.562	0.606	-0.328072	6.28662e-08	0.00150345
NK-MM1S-DMSO	DRG1	0.903	0.874	0.150185	6.28835e-08	0.00150386
NK-MM1S-DMSO	GPRC5D	0.315	0.38	-0.489331	6.47954e-08	0.00154958
NK-MM1S-DMSO	RGS10	0.794	0.828	-0.184065	6.54987e-08	0.0015664
NK-MM1S-DMSO	IL23A	0.376	0.445	-0.418291	6.6937e-08	0.0016008
NK-MM1S-DMSO	UCHL3	0.947	0.921	0.138869	6.70217e-08	0.00160282
NK-MM1S-DMSO	ABCG1	0.049	0.094	-1.16979	7.12476e-08	0.00170389
NK-MM1S-DMSO	PITX1	0.964	0.952	0.135676	7.30181e-08	0.00174623
NK-MM1S-DMSO	PDE3B	0.277	0.338	-0.625387	7.31293e-08	0.00174889
NK-MM1S-DMSO	ARPC1A	0.901	0.876	0.158261	7.53188e-08	0.00180125
NK-MM1S-DMSO	TPR	0.997	0.998	-0.103727	7.81951e-08	0.00187003
NK-MM1S-DMSO	DDIT4	0.425	0.469	-0.941007	7.9844e-08	0.00190947
NK-MM1S-DMSO	ARMC6	0.807	0.757	0.208009	8.10868e-08	0.00193919
NK-MM1S-DMSO	SLBP	0.986	0.965	0.147098	8.24352e-08	0.00197144
NK-MM1S-DMSO	UTP14A	0.878	0.86	0.16885	8.99177e-08	0.00215038
NK-MM1S-DMSO	PHAX	0.968	0.961	0.131598	8.99317e-08	0.00215072
NK-MM1S-DMSO	CLIC1	1	1	-0.12845	9.18178e-08	0.00219582
NK-MM1S-DMSO	MTRNR2L8	0.873	0.898	-0.494961	9.19006e-08	0.0021978
NK-MM1S-DMSO	TIMM8A	0.863	0.814	0.174683	9.25415e-08	0.00221313
NK-MM1S-DMSO	GALNT1	0.717	0.762	-0.197166	9.32269e-08	0.00222952
NK-MM1S-DMSO	SLC29A1	0.866	0.817	0.164414	9.41566e-08	0.00225175
NK-MM1S-DMSO	CALM3	0.978	0.966	0.117145	9.49133e-08	0.00226985
NK-MM1S-DMSO	MRPS2	0.885	0.859	0.171202	9.78111e-08	0.00233915
NK-MM1S-DMSO	MRPL44	0.815	0.774	0.176878	9.9854e-08	0.00238801
NK-MM1S-DMSO	HNRNPU	1	1	0.118825	1.00682e-07	0.00240781
NK-MM1S-DMSO	LACTB	0.437	0.496	-0.338199	1.01184e-07	0.00241983
NK-MM1S-DMSO	COMMD3	0.985	0.969	0.111736	1.02438e-07	0.00244981
NK-MM1S-DMSO	NUDT5	0.972	0.965	0.11611	1.08734e-07	0.00260038
NK-MM1S-DMSO	DNAJC15	0.978	0.969	0.109622	1.08977e-07	0.00260618
NK-MM1S-DMSO	MORF4L2	0.951	0.936	0.135052	1.09353e-07	0.00261517
NK-MM1S-DMSO	LHX8	0.328	0.392	-0.446758	1.09578e-07	0.00262057
NK-MM1S-DMSO	PSMG3	0.885	0.839	0.147196	1.09777e-07	0.00262532
NK-MM1S-DMSO	AC104083.1	0.193	0.137	0.58178	1.11199e-07	0.00265932
NK-MM1S-DMSO	CCDC59	0.974	0.964	0.114637	1.12033e-07	0.00267928
NK-MM1S-DMSO	DEGS1	0.922	0.876	0.152214	1.12375e-07	0.00268744
NK-MM1S-DMSO	TMEM255A	0.477	0.533	-0.429576	1.12825e-07	0.00269821
NK-MM1S-DMSO	IFIT3	0.084	0.048	0.799959	1.1452e-07	0.00273874
NK-MM1S-DMSO	PSMC4	0.981	0.977	0.118314	1.16079e-07	0.00277603
NK-MM1S-DMSO	RRBP1	1	0.996	0.106961	1.20893e-07	0.00289115
NK-MM1S-DMSO	TFDP2	0.331	0.4	-0.384325	1.21579e-07	0.00290756
NK-MM1S-DMSO	MAPKAPK2	0.776	0.723	0.207253	1.25451e-07	0.00300016
NK-MM1S-DMSO	RCC1	0.755	0.7	0.193321	1.28174e-07	0.00306528
NK-MM1S-DMSO	ERP29	0.991	0.993	-0.109314	1.2891e-07	0.00308288
NK-MM1S-DMSO	DPM1	0.969	0.956	0.122192	1.39298e-07	0.00333131
NK-MM1S-DMSO	RMDN3	0.783	0.734	0.2033	1.4551e-07	0.00347986
NK-MM1S-DMSO	CLGN	0.266	0.337	-0.475153	1.49516e-07	0.00357569
NK-MM1S-DMSO	OSBPL8	0.922	0.936	-0.147226	1.51159e-07	0.00361497
NK-MM1S-DMSO	MPV17L2	0.461	0.386	0.302336	1.57032e-07	0.00375543
NK-MM1S-DMSO	C4orf3	0.977	0.976	0.115114	1.57154e-07	0.00375835
NK-MM1S-DMSO	PSMC3IP	0.818	0.751	0.1849	1.59978e-07	0.00382587
NK-MM1S-DMSO	IGFBP7	0.288	0.355	-0.52746	1.65848e-07	0.00396626
NK-MM1S-DMSO	PYCR1	0.694	0.617	0.185071	1.70558e-07	0.0040789
NK-MM1S-DMSO	SNHG14	0.718	0.763	-0.228309	1.72476e-07	0.00412476
NK-MM1S-DMSO	BRMS1	0.846	0.814	0.186044	1.72496e-07	0.00412523
NK-MM1S-DMSO	RAB11FIP1	0.529	0.585	-0.322093	1.77197e-07	0.00423766
NK-MM1S-DMSO	AHI1	0.574	0.607	-0.320573	1.84324e-07	0.0044081
NK-MM1S-DMSO	EI24	0.958	0.945	0.127213	1.85976e-07	0.00444761
NK-MM1S-DMSO	FLAD1	0.937	0.914	0.149289	1.88438e-07	0.00450649
NK-MM1S-DMSO	NEAT1	0.999	1	-0.197538	1.90332e-07	0.0045518
NK-MM1S-DMSO	DENND3	0.308	0.375	-0.414235	1.9412e-07	0.00464238
NK-MM1S-DMSO	APOBEC3G	0.926	0.886	0.148887	1.96562e-07	0.00470079
NK-MM1S-DMSO	ADSL	0.976	0.962	0.135077	2.04314e-07	0.00488618
NK-MM1S-DMSO	CELF2	0.996	0.994	-0.107579	2.07656e-07	0.00496609
NK-MM1S-DMSO	MFSD12	0.771	0.713	0.220658	2.21453e-07	0.00529606
NK-MM1S-DMSO	SERPINB6	0.527	0.451	0.314203	2.21456e-07	0.00529612
NK-MM1S-DMSO	ARF4	0.947	0.928	0.13247	2.23944e-07	0.00535562
NK-MM1S-DMSO	KLF10	0.372	0.301	0.353325	2.27559e-07	0.00544207
NK-MM1S-DMSO	MRPL17	0.964	0.94	0.123903	2.28728e-07	0.00547002
NK-MM1S-DMSO	RBM28	0.95	0.951	0.135177	2.32744e-07	0.00556608
NK-MM1S-DMSO	TATDN3	0.564	0.616	-0.288798	2.35009e-07	0.00562024
NK-MM1S-DMSO	SRPRB	0.974	0.957	0.116259	2.41051e-07	0.00576472
NK-MM1S-DMSO	USP34	0.851	0.868	-0.172687	2.41864e-07	0.00578418
NK-MM1S-DMSO	PTPRG	0.434	0.5	-0.320264	2.46518e-07	0.00589547
NK-MM1S-DMSO	CEP350	0.952	0.965	-0.142134	2.48024e-07	0.0059315
NK-MM1S-DMSO	SKAP2	0.721	0.763	-0.206604	2.48608e-07	0.00594547
NK-MM1S-DMSO	MRPL24	0.959	0.945	0.12044	2.52007e-07	0.00602675
NK-MM1S-DMSO	DDIT3	0.334	0.389	-0.895613	2.53809e-07	0.00606985
NK-MM1S-DMSO	GNAI2	0.985	0.982	-0.120988	2.57372e-07	0.00615504
NK-MM1S-DMSO	TLR4	0.158	0.218	-0.61909	2.5986e-07	0.00621455
NK-MM1S-DMSO	AC006148.1	0.04	0.018	1.34284	2.78546e-07	0.00666142
NK-MM1S-DMSO	INTS13	0.899	0.873	0.159736	2.82762e-07	0.00676224
NK-MM1S-DMSO	LY9	0.55	0.474	0.245917	2.85456e-07	0.00682669
NK-MM1S-DMSO	UROS	0.889	0.834	0.15473	2.95219e-07	0.00706015
NK-MM1S-DMSO	DDX49	0.921	0.904	0.143059	2.96199e-07	0.0070836
NK-MM1S-DMSO	RCAN3	0.433	0.504	-0.315507	2.97586e-07	0.00711677
NK-MM1S-DMSO	PYGB	0.656	0.602	0.240672	2.99845e-07	0.00717079
NK-MM1S-DMSO	SKA2	0.983	0.962	0.114136	3.04363e-07	0.00727884
NK-MM1S-DMSO	C1D	0.968	0.942	0.130234	3.06041e-07	0.00731898
NK-MM1S-DMSO	GRK6	0.861	0.816	0.164164	3.11955e-07	0.00746041
NK-MM1S-DMSO	CGN	0.355	0.288	0.381188	3.14792e-07	0.00752824
NK-MM1S-DMSO	RP9	0.763	0.706	0.205043	3.20309e-07	0.00766018
NK-MM1S-DMSO	MRPL13	0.984	0.979	0.110461	3.30137e-07	0.00789523
NK-MM1S-DMSO	UMPS	0.932	0.9	0.155353	3.3805e-07	0.00808448
NK-MM1S-DMSO	KNOP1	0.942	0.931	0.117786	3.38443e-07	0.00809385
NK-MM1S-DMSO	FAM207A	0.959	0.954	0.119071	3.41235e-07	0.00816064
NK-MM1S-DMSO	DAAM1	0.335	0.395	-0.410556	3.49773e-07	0.00836481
NK-MM1S-DMSO	SLC39A7	0.808	0.754	0.17103	3.5227e-07	0.00842453
NK-MM1S-DMSO	NR2C2AP	0.774	0.721	0.17794	3.68016e-07	0.00880109
NK-MM1S-DMSO	JOSD1	0.658	0.706	-0.216037	3.70672e-07	0.00886463
NK-MM1S-DMSO	TMC6	0.797	0.825	-0.193893	3.75879e-07	0.00898916
NK-MM1S-DMSO	CDC42BPA	0.545	0.6	-0.276258	3.76039e-07	0.00899297
NK-MM1S-DMSO	EIF4EBP2	0.766	0.802	-0.166887	3.77066e-07	0.00901753
NK-MM1S-DMSO	TIPARP	0.661	0.709	-0.28089	3.77805e-07	0.0090352
NK-MM1S-DMSO	SNX14	0.574	0.628	-0.250478	3.84751e-07	0.00920132
NK-MM1S-DMSO	ARNT	0.48	0.534	-0.323086	3.87521e-07	0.00926756
NK-MM1S-DMSO	DDX56	0.888	0.852	0.151934	3.88355e-07	0.0092875
NK-MM1S-DMSO	SDHD	0.959	0.938	0.129963	3.95113e-07	0.00944912
NK-MM1S-DMSO	KLF9	0.166	0.23	-0.505526	4.13538e-07	0.00988977
NK-MM1S-DMSO	NCKAP1L	0.707	0.752	-0.221069	4.14171e-07	0.00990489
NK-MM1S-DMSO	NFE2L3	0.887	0.852	0.123295	4.16608e-07	0.00996317
NK-MM1S-DMSO	MED8	0.921	0.892	0.120526	4.18911e-07	0.0100183
NK-MM1S-DMSO	SDCBP	0.68	0.714	-0.245367	4.20247e-07	0.0100502
NK-MM1S-DMSO	FEN1	0.956	0.931	0.140729	4.40261e-07	0.0105288
NK-MM1S-DMSO	PTEN	0.912	0.923	-0.160475	4.43564e-07	0.0106078
NK-MM1S-DMSO	NNT	0.827	0.842	-0.19384	4.58089e-07	0.0109552
NK-MM1S-DMSO	WASHC4	0.736	0.769	-0.206964	4.66798e-07	0.0111635
NK-MM1S-DMSO	SLC35B1	0.921	0.88	0.158316	4.95563e-07	0.0118514
NK-MM1S-DMSO	MPG	0.924	0.932	-0.156343	5.05756e-07	0.0120952
NK-MM1S-DMSO	C19orf48	0.944	0.908	0.130172	5.15581e-07	0.0123301
NK-MM1S-DMSO	ANKRD28	0.637	0.698	-0.231649	5.1779e-07	0.0123829
NK-MM1S-DMSO	HSPA8	1	0.999	0.129931	5.49899e-07	0.0131508
NK-MM1S-DMSO	PMF1	0.987	0.97	0.10535	5.50197e-07	0.013158
NK-MM1S-DMSO	TNFRSF13B	0.988	0.98	0.100374	5.50897e-07	0.0131747
NK-MM1S-DMSO	SAMHD1	0.83	0.795	0.172018	5.51446e-07	0.0131878
NK-MM1S-DMSO	DPYSL2	0.918	0.929	-0.177812	5.51645e-07	0.0131926
NK-MM1S-DMSO	SRRD	0.803	0.751	0.165718	5.52267e-07	0.0132075
NK-MM1S-DMSO	SRSF5	0.985	0.976	0.109027	5.54293e-07	0.0132559
NK-MM1S-DMSO	AAMP	0.879	0.866	0.170921	5.59206e-07	0.0133734
NK-MM1S-DMSO	ANKRD11	0.894	0.908	-0.17117	5.72611e-07	0.013694
NK-MM1S-DMSO	MYC	0.921	0.899	0.194221	5.85207e-07	0.0139952
NK-MM1S-DMSO	RUFY4	0.043	0.02	1.01679	5.86964e-07	0.0140372
NK-MM1S-DMSO	CD37	0.389	0.45	-0.36663	5.87799e-07	0.0140572
NK-MM1S-DMSO	NANS	0.968	0.946	0.125313	5.88513e-07	0.0140743
NK-MM1S-DMSO	ATXN1	0.46	0.512	-0.330315	6.07832e-07	0.0145363
NK-MM1S-DMSO	SPPL2A	0.83	0.783	0.154214	6.10795e-07	0.0146072
NK-MM1S-DMSO	LINC01480	0.988	0.962	-0.285659	6.14877e-07	0.0147048
NK-MM1S-DMSO	PPIL1	0.635	0.568	0.226424	6.21545e-07	0.0148643
NK-MM1S-DMSO	AMD1	0.971	0.957	0.114383	6.30143e-07	0.0150699
NK-MM1S-DMSO	SCCPDH	0.625	0.678	-0.225276	6.51407e-07	0.0155784
NK-MM1S-DMSO	CDC25A	0.656	0.578	0.216215	6.58291e-07	0.015743
NK-MM1S-DMSO	ZRANB2	0.992	0.99	0.112369	6.63695e-07	0.0158723
NK-MM1S-DMSO	SESN3	0.209	0.272	-0.501217	6.6943e-07	0.0160094
NK-MM1S-DMSO	BYSL	0.793	0.733	0.187192	6.71108e-07	0.0160496
NK-MM1S-DMSO	HGSNAT	0.131	0.188	-0.623247	6.83021e-07	0.0163344
NK-MM1S-DMSO	RNASEH1	0.96	0.945	0.11207	6.97357e-07	0.0166773
NK-MM1S-DMSO	AC007728.2	0.06	0.032	0.870939	6.99271e-07	0.0167231
NK-MM1S-DMSO	CEBPB	0.635	0.683	-0.354093	7.02994e-07	0.0168121
NK-MM1S-DMSO	EXOSC2	0.885	0.844	0.142588	7.19006e-07	0.017195
NK-MM1S-DMSO	QDPR	0.853	0.808	0.169228	7.36566e-07	0.017615
NK-MM1S-DMSO	EXOSC1	0.916	0.899	0.12754	7.39922e-07	0.0176952
NK-MM1S-DMSO	UBE2E1	0.933	0.928	0.123772	7.44007e-07	0.0177929
NK-MM1S-DMSO	FBXO32	0.185	0.239	-1.20524	7.47956e-07	0.0178874
NK-MM1S-DMSO	CFH	0.027	0.01	1.68942	7.54871e-07	0.0180527
NK-MM1S-DMSO	SRSF10	0.992	0.989	0.103261	7.7045e-07	0.0184253
NK-MM1S-DMSO	MYO5B	0.388	0.453	-0.32732	7.77785e-07	0.0186007
NK-MM1S-DMSO	MAN2A1	0.975	0.985	-0.121336	7.87893e-07	0.0188425
NK-MM1S-DMSO	TRMT2A	0.762	0.71	0.208566	7.92643e-07	0.0189561
NK-MM1S-DMSO	CMAS	0.87	0.89	-0.152679	7.98178e-07	0.0190884
NK-MM1S-DMSO	TWNK	0.611	0.549	0.239169	8.13624e-07	0.0194578
NK-MM1S-DMSO	MTFP1	0.708	0.642	0.229335	8.13887e-07	0.0194641
NK-MM1S-DMSO	TBL1XR1	0.995	0.995	-0.108515	8.2387e-07	0.0197028
NK-MM1S-DMSO	MYL12A	0.995	0.994	-0.128364	8.25042e-07	0.0197309
NK-MM1S-DMSO	PRDM1	0.99	0.984	0.116285	8.29695e-07	0.0198422
NK-MM1S-DMSO	SNHG4	0.641	0.565	0.189149	8.4845e-07	0.0202907
NK-MM1S-DMSO	MIR17HG	0.328	0.266	0.367714	8.56598e-07	0.0204855
NK-MM1S-DMSO	SPOUT1	0.673	0.602	0.199105	8.60919e-07	0.0205889
NK-MM1S-DMSO	ELOF1	0.891	0.853	0.169446	8.62512e-07	0.020627
NK-MM1S-DMSO	NQO1	0.41	0.464	-0.477138	8.69372e-07	0.020791
NK-MM1S-DMSO	CALM2	1	1	0.106194	8.91681e-07	0.0213246
NK-MM1S-DMSO	STK10	0.639	0.681	-0.258861	8.9501e-07	0.0214042
NK-MM1S-DMSO	SNRPA	0.956	0.941	0.107192	9.21439e-07	0.0220362
NK-MM1S-DMSO	SCD	0.665	0.689	-0.271172	9.25384e-07	0.0221306
NK-MM1S-DMSO	SYK	0.524	0.566	-0.284999	9.31413e-07	0.0222747
NK-MM1S-DMSO	IL6ST	0.955	0.948	0.122353	9.81582e-07	0.0234745
NK-MM1S-DMSO	ATP2A3	0.761	0.785	-0.194185	9.87873e-07	0.023625
NK-MM1S-DMSO	LSM1	0.947	0.939	0.112368	9.88406e-07	0.0236377
NK-MM1S-DMSO	GRWD1	0.905	0.873	0.143592	1.00557e-06	0.0240482
NK-MM1S-DMSO	GARS-DT	0.465	0.526	-0.285624	1.00918e-06	0.0241346
NK-MM1S-DMSO	GOLIM4	0.825	0.842	-0.174785	1.0505e-06	0.0251226
NK-MM1S-DMSO	NUAK1	0.644	0.565	0.157525	1.09537e-06	0.0261957
NK-MM1S-DMSO	LPIN1	0.955	0.96	-0.120186	1.0983e-06	0.0262657
NK-MM1S-DMSO	DPH2	0.728	0.679	0.229589	1.0992e-06	0.0262875
NK-MM1S-DMSO	TMEM238	0.944	0.953	-0.129824	1.12601e-06	0.0269286
NK-MM1S-DMSO	SUPT4H1	0.972	0.958	0.127214	1.12856e-06	0.0269895
NK-MM1S-DMSO	IARS2	0.951	0.954	-0.128448	1.15034e-06	0.0275103
NK-MM1S-DMSO	HSPH1	0.954	0.949	0.160888	1.15772e-06	0.027687
NK-MM1S-DMSO	PARL	0.923	0.9	0.139111	1.17397e-06	0.0280755
NK-MM1S-DMSO	TMCO3	0.47	0.53	-0.267874	1.17745e-06	0.0281588
NK-MM1S-DMSO	SESN1	0.527	0.572	-0.319573	1.21375e-06	0.0290268
NK-MM1S-DMSO	ILF2	0.994	0.99	0.101082	1.25242e-06	0.0299516
NK-MM1S-DMSO	PSMG1	0.986	0.968	0.111884	1.25956e-06	0.0301225
NK-MM1S-DMSO	PPAT	0.901	0.873	0.14099	1.29719e-06	0.0310224
NK-MM1S-DMSO	ANXA4	0.259	0.322	-0.391328	1.35551e-06	0.032417
NK-MM1S-DMSO	RPF2	0.865	0.838	0.152436	1.3614e-06	0.0325578
NK-MM1S-DMSO	TSR3	0.977	0.965	0.109351	1.36299e-06	0.032596
NK-MM1S-DMSO	ARRDC1	0.378	0.44	-0.305106	1.36595e-06	0.0326666
NK-MM1S-DMSO	JAZF1	0.169	0.226	-0.544241	1.47993e-06	0.0353925
NK-MM1S-DMSO	TTC14	0.863	0.882	-0.165062	1.49358e-06	0.035719
NK-MM1S-DMSO	BTK	0.02	0.052	-0.966546	1.50502e-06	0.0359925
NK-MM1S-DMSO	CAPG	0.025	0.058	-1.18273	1.50682e-06	0.0360355
NK-MM1S-DMSO	CR2	0.169	0.121	0.551673	1.51904e-06	0.0363279
NK-MM1S-DMSO	TOMM70	0.916	0.898	0.139406	1.53414e-06	0.0366891
NK-MM1S-DMSO	ZDHHC2	0.647	0.694	-0.199322	1.55947e-06	0.0372946
NK-MM1S-DMSO	MYO5A	0.847	0.804	0.163063	1.59092e-06	0.0380468
NK-MM1S-DMSO	FKBP1A	0.986	0.976	0.111994	1.60897e-06	0.0384786
NK-MM1S-DMSO	NRSN2-AS1	0.249	0.306	-0.480249	1.61084e-06	0.0385232
NK-MM1S-DMSO	TIMP2	0.985	0.983	-0.106572	1.62498e-06	0.0388614
NK-MM1S-DMSO	EXOC1	0.517	0.573	-0.26285	1.64703e-06	0.0393887
NK-MM1S-DMSO	NENF	0.958	0.962	-0.113154	1.65152e-06	0.0394961
NK-MM1S-DMSO	PTMS	0.714	0.743	-0.312395	1.66744e-06	0.0398769
NK-MM1S-DMSO	ATP11B	0.811	0.826	-0.177571	1.68453e-06	0.0402855
NK-MM1S-DMSO	DNAJC3	0.946	0.943	0.118532	1.69268e-06	0.0404804
NK-MM1S-DMSO	STON2	0.348	0.281	0.309903	1.69566e-06	0.0405516
NK-MM1S-DMSO	ANXA6	0.959	0.96	-0.131676	1.71778e-06	0.0410806
NK-MM1S-DMSO	YTHDF2	0.955	0.942	0.132558	1.72573e-06	0.0412709
NK-MM1S-DMSO	GART	0.983	0.969	0.11208	1.75921e-06	0.0420716
NK-MM1S-DMSO	ZBTB43	0.686	0.724	-0.227366	1.78972e-06	0.042801
NK-MM1S-DMSO	LINC00467	0.855	0.815	0.129538	1.83286e-06	0.0438329
NK-MM1S-DMSO	LGALS3	0.192	0.25	-0.522359	1.8357e-06	0.0439008
NK-MM1S-DMSO	HARS	0.891	0.852	0.137241	1.86283e-06	0.0445495
NK-MM1S-DMSO	PTCH1	0.494	0.551	-0.2802	1.86521e-06	0.0446066
NK-MM1S-DMSO	TGFB1	0.449	0.497	-0.322608	1.8886e-06	0.0451659
NK-MM1S-DMSO	DHX9	0.975	0.961	0.117474	1.92447e-06	0.0460237
NK-MM1S-DMSO	P2RY10	0.737	0.766	-0.274315	1.93095e-06	0.0461786
NK-MM1S-DMSO	AEN	0.549	0.486	0.264792	2.00075e-06	0.0478478
NK-MM1S-DMSO	XPA	0.686	0.736	-0.21975	2.02226e-06	0.0483623
NK-MM1S-DMSO	RNF19B	0.198	0.258	-0.46893	2.02405e-06	0.048405
NK-MM1S-DMSO	ADAM8	0.818	0.829	-0.179518	2.05851e-06	0.0492293
NK-MM1S-DMSO	CKS2	0.982	0.966	0.154225	2.07478e-06	0.0496185
NK-MM1S-DMSO	CCDC124	0.965	0.951	0.114919	2.0794e-06	0.0497289
NK-MM1S-DMSO	FARSA	0.904	0.876	0.132851	2.08522e-06	0.0498679
NK-MM1S-DMSO	CCNG1	0.731	0.772	-0.195829	2.08818e-06	0.0499389
Daporinad-NK-MM1S	B2M	1	1	0.820652	2.1182e-247	5.06568e-243
Daporinad-NK-MM1S	MT-CYB	1	1	-0.621479	1.33661e-239	3.1965e-235
Daporinad-NK-MM1S	HLA-B	1	0.999	0.97272	1.56596e-222	3.745e-218
Daporinad-NK-MM1S	CHAC1	0.467	0.106	2.66329	1.03683e-196	2.47957e-192
Daporinad-NK-MM1S	HLA-A	1	1	0.735891	1.32374e-187	3.16573e-183
Daporinad-NK-MM1S	MT-ND3	1	1	-0.381441	6.91048e-166	1.65264e-161
Daporinad-NK-MM1S	MT-ND1	1	1	-0.433886	6.63348e-152	1.5864e-147
Daporinad-NK-MM1S	MT-CO3	1	1	-0.331361	3.66816e-151	8.77241e-147
Daporinad-NK-MM1S	PSMB9	0.992	0.951	0.879513	4.56675e-149	1.09214e-144
Daporinad-NK-MM1S	PSME2	1	0.996	0.598596	3.10386e-145	7.42288e-141
Daporinad-NK-MM1S	MT-ATP6	1	1	-0.381151	1.27259e-141	3.0434e-137
Daporinad-NK-MM1S	HLA-C	1	0.999	0.578471	3.3601e-126	8.03568e-122
Daporinad-NK-MM1S	MT-ND2	1	1	-0.53684	1.51298e-120	3.6183e-116
Daporinad-NK-MM1S	HLA-F	0.733	0.408	1.36535	1.18274e-107	2.82853e-103
Daporinad-NK-MM1S	GARS	0.971	0.95	0.969314	1.91035e-106	4.5686e-102
Daporinad-NK-MM1S	PSAT1	0.848	0.731	1.59551	3.84367e-105	9.19215e-101
Daporinad-NK-MM1S	DDIT3	0.637	0.362	2.04532	4.35165e-104	1.0407e-99
Daporinad-NK-MM1S	SESN2	0.558	0.282	2.01981	5.51421e-100	1.31872e-95
Daporinad-NK-MM1S	STAT1	0.827	0.639	1.33059	2.49094e-99	5.95708e-95
Daporinad-NK-MM1S	TXNIP	0.478	0.79	-1.4515	7.27437e-99	1.73967e-94
Daporinad-NK-MM1S	EIF2S2	1	1	0.530441	4.2849e-98	1.02473e-93
Daporinad-NK-MM1S	RPS8	1	1	0.18904	3.24358e-96	7.75702e-92
Daporinad-NK-MM1S	SLC3A2	0.981	0.967	0.888516	1.38069e-95	3.30193e-91
Daporinad-NK-MM1S	PSMB8	0.99	0.932	0.663101	7.11565e-92	1.70171e-87
Daporinad-NK-MM1S	RPL3	1	1	0.253609	1.39222e-90	3.32948e-86
Daporinad-NK-MM1S	MT-ND5	1	0.999	-0.550831	1.18848e-89	2.84225e-85
Daporinad-NK-MM1S	UBE2L6	0.946	0.839	0.744309	3.28848e-83	7.86439e-79
Daporinad-NK-MM1S	TAP1	0.9	0.744	0.836834	3.50179e-82	8.37454e-78
Daporinad-NK-MM1S	CCL3	0.989	0.958	1.14058	1.93919e-81	4.63757e-77
Daporinad-NK-MM1S	SLC25A6	1	0.999	0.424727	1.59303e-79	3.80974e-75
Daporinad-NK-MM1S	PMAIP1	0.641	0.413	1.53407	3.09376e-77	7.39872e-73
Daporinad-NK-MM1S	CCL3L1	0.942	0.82	1.12749	9.18903e-74	2.19756e-69
Daporinad-NK-MM1S	EEF1D	1	1	0.290811	1.93821e-73	4.63522e-69
Daporinad-NK-MM1S	PHGDH	0.806	0.694	1.13914	4.02201e-72	9.61864e-68
Daporinad-NK-MM1S	TARS	0.972	0.955	0.69393	4.69622e-71	1.1231e-66
Daporinad-NK-MM1S	MT-CO2	1	1	-0.192968	9.49447e-71	2.2706e-66
Daporinad-NK-MM1S	RPS15	1	1	0.184745	9.56143e-71	2.28661e-66
Daporinad-NK-MM1S	MTHFD2	0.978	0.972	0.760201	1.6363e-68	3.91322e-64
Daporinad-NK-MM1S	ATF4	0.954	0.951	0.757668	1.64139e-68	3.92538e-64
Daporinad-NK-MM1S	HERPUD1	1	1	0.449649	2.05506e-68	4.91468e-64
Daporinad-NK-MM1S	HMGN2	1	0.995	0.435367	5.73548e-67	1.37164e-62
Daporinad-NK-MM1S	CEBPB	0.787	0.669	1.15084	6.24094e-67	1.49252e-62
Daporinad-NK-MM1S	PSPH	0.614	0.404	1.35673	7.53082e-64	1.801e-59
Daporinad-NK-MM1S	EIF1	1	1	0.386761	6.65012e-63	1.59038e-58
Daporinad-NK-MM1S	HLA-E	0.98	0.961	0.550228	9.1308e-62	2.18363e-57
Daporinad-NK-MM1S	SRSF2	1	0.998	-0.354671	9.22847e-62	2.20699e-57
Daporinad-NK-MM1S	SLC6A9	0.339	0.138	1.91197	2.59504e-61	6.20605e-57
Daporinad-NK-MM1S	ARHGDIB	1	1	-0.33614	1.23343e-57	2.94974e-53
Daporinad-NK-MM1S	RACK1	1	1	0.206036	2.36413e-57	5.65382e-53
Daporinad-NK-MM1S	TPST2	0.957	0.984	-0.495236	4.13535e-57	9.88969e-53
Daporinad-NK-MM1S	PLAAT4	0.732	0.517	0.777262	2.38209e-56	5.69676e-52
Daporinad-NK-MM1S	IRF9	0.522	0.287	1.20352	3.0263e-56	7.23741e-52
Daporinad-NK-MM1S	AC004687.1	0.954	0.979	-0.615189	3.48768e-56	8.3408e-52
Daporinad-NK-MM1S	SHMT2	0.957	0.934	0.572937	4.26616e-56	1.02025e-51
Daporinad-NK-MM1S	IMPDH2	0.987	0.974	0.43297	1.15617e-55	2.76498e-51
Daporinad-NK-MM1S	RPSA	1	1	0.159362	1.34288e-55	3.21149e-51
Daporinad-NK-MM1S	SLC38A2	0.909	0.893	0.818616	1.67113e-54	3.9965e-50
Daporinad-NK-MM1S	FAM107B	0.991	0.989	0.624894	6.00458e-54	1.436e-49
Daporinad-NK-MM1S	PBXIP1	0.88	0.962	-0.587906	6.58562e-54	1.57495e-49
Daporinad-NK-MM1S	GAPDH	1	1	0.227433	5.64658e-53	1.35038e-48
Daporinad-NK-MM1S	SLC7A11	0.41	0.202	1.32167	5.73407e-53	1.3713e-48
Daporinad-NK-MM1S	GPT2	0.625	0.462	1.18948	2.31414e-52	5.53426e-48
Daporinad-NK-MM1S	SFPQ	0.995	0.996	-0.431091	3.78372e-52	9.04876e-48
Daporinad-NK-MM1S	ADM2	0.213	0.067	1.9941	1.02132e-51	2.44249e-47
Daporinad-NK-MM1S	EIF4EBP1	0.976	0.953	0.527196	3.09857e-51	7.41024e-47
Daporinad-NK-MM1S	RPL10	1	1	0.161615	3.4355e-51	8.21601e-47
Daporinad-NK-MM1S	RPS2	1	1	0.236104	4.09856e-51	9.80171e-47
Daporinad-NK-MM1S	RSL24D1	1	0.996	0.409427	2.13167e-50	5.09788e-46
Daporinad-NK-MM1S	PSME1	0.999	0.997	0.322149	2.38329e-50	5.69964e-46
Daporinad-NK-MM1S	GMFG	0.99	0.997	-0.360177	3.60303e-50	8.61664e-46
Daporinad-NK-MM1S	PPIA	1	1	0.180077	8.49917e-50	2.03258e-45
Daporinad-NK-MM1S	EEF2	1	1	0.223923	1.12914e-49	2.70033e-45
Daporinad-NK-MM1S	CARS	0.782	0.678	0.898118	1.45769e-49	3.48607e-45
Daporinad-NK-MM1S	RPS14	1	1	0.135265	1.10757e-47	2.64875e-43
Daporinad-NK-MM1S	EIF4A1	1	1	0.24897	1.38403e-47	3.3099e-43
Daporinad-NK-MM1S	RPL36	1	1	0.142396	1.46727e-47	3.50897e-43
Daporinad-NK-MM1S	RPL12	1	1	0.195003	2.18627e-47	5.22847e-43
Daporinad-NK-MM1S	NARS	0.992	0.984	0.475271	3.36143e-47	8.03887e-43
Daporinad-NK-MM1S	RPS3	1	1	0.172689	4.70361e-47	1.12487e-42
Daporinad-NK-MM1S	RPS5	1	1	0.224366	7.13585e-46	1.70654e-41
Daporinad-NK-MM1S	CNN2	0.837	0.921	-0.62333	6.76155e-45	1.61702e-40
Daporinad-NK-MM1S	MT-ATP8	0.913	0.968	-0.616983	6.77166e-45	1.61944e-40
Daporinad-NK-MM1S	RPL19	1	1	0.15163	6.7896e-45	1.62373e-40
Daporinad-NK-MM1S	AMD1	0.924	0.961	-0.4605	6.94529e-45	1.66097e-40
Daporinad-NK-MM1S	EPRS	1	1	0.350811	1.65593e-43	3.96016e-39
Daporinad-NK-MM1S	ATF3	0.63	0.466	1.22136	3.33642e-43	7.97906e-39
Daporinad-NK-MM1S	RPL11	1	1	0.143708	4.08517e-43	9.7697e-39
Daporinad-NK-MM1S	LAP3	0.987	0.974	0.400758	1.36522e-42	3.26493e-38
Daporinad-NK-MM1S	RPS9	1	1	0.143973	1.061e-41	2.53737e-37
Daporinad-NK-MM1S	RPL6	1	1	0.167534	1.29532e-41	3.09776e-37
Daporinad-NK-MM1S	MTRNR2L8	0.775	0.905	-0.934389	2.1881e-41	5.23284e-37
Daporinad-NK-MM1S	CD9	0.935	0.968	-0.457026	2.91257e-41	6.96541e-37
Daporinad-NK-MM1S	AC058791.1	0.515	0.331	1.09974	3.66898e-41	8.77436e-37
Daporinad-NK-MM1S	RPL35A	1	1	0.124381	5.4092e-41	1.29361e-36
Daporinad-NK-MM1S	APOL6	0.857	0.806	0.708225	6.18158e-41	1.47832e-36
Daporinad-NK-MM1S	MYC	0.838	0.907	-0.817859	8.73155e-41	2.08815e-36
Daporinad-NK-MM1S	DBI	1	1	-0.223409	3.32476e-40	7.95115e-36
Daporinad-NK-MM1S	AQP3	0.848	0.925	-0.514665	5.17069e-40	1.23657e-35
Daporinad-NK-MM1S	PSMB10	0.995	0.99	0.344373	9.25937e-40	2.21438e-35
Daporinad-NK-MM1S	ARPC1B	0.996	0.997	-0.322814	1.37892e-39	3.29769e-35
Daporinad-NK-MM1S	RPL32	1	1	0.140225	1.38647e-39	3.31574e-35
Daporinad-NK-MM1S	RPL41	1	1	0.112308	2.08027e-39	4.97498e-35
Daporinad-NK-MM1S	NLRC5	0.337	0.167	1.35453	2.91669e-39	6.97527e-35
Daporinad-NK-MM1S	RPL28	1	1	0.130844	9.71264e-39	2.32278e-34
Daporinad-NK-MM1S	YARS	0.933	0.899	0.539287	9.90495e-39	2.36877e-34
Daporinad-NK-MM1S	HLA-DRA	0.972	0.949	0.455105	2.08234e-38	4.97993e-34
Daporinad-NK-MM1S	RPL35	1	1	0.122311	2.09193e-38	5.00284e-34
Daporinad-NK-MM1S	UBA52	1	1	0.137449	2.58325e-38	6.17784e-34
Daporinad-NK-MM1S	RPS28	1	1	0.107701	3.5917e-38	8.58956e-34
Daporinad-NK-MM1S	BST2	1	1	0.258953	5.4361e-38	1.30004e-33
Daporinad-NK-MM1S	SLC25A3	1	1	0.201839	1.23818e-37	2.96112e-33
Daporinad-NK-MM1S	YPEL3	0.746	0.885	-0.602566	4.62385e-37	1.10579e-32
Daporinad-NK-MM1S	ZBED3	0.2	0.075	1.76393	1.25874e-36	3.01028e-32
Daporinad-NK-MM1S	PPP1R15A	0.784	0.687	0.83323	1.60544e-36	3.8394e-32
Daporinad-NK-MM1S	HCP5	0.261	0.117	1.62921	3.05194e-36	7.29871e-32
Daporinad-NK-MM1S	CD74	0.999	1	0.291446	3.86825e-36	9.25091e-32
Daporinad-NK-MM1S	RPL8	1	1	0.13506	6.04504e-36	1.44567e-31
Daporinad-NK-MM1S	NUCKS1	1	0.995	0.31627	9.06184e-36	2.16714e-31
Daporinad-NK-MM1S	ACTB	1	1	-0.255519	1.31843e-35	3.15302e-31
Daporinad-NK-MM1S	NOP58	0.99	0.994	-0.323652	1.55843e-35	3.72698e-31
Daporinad-NK-MM1S	CPNE1	0.822	0.731	0.563466	1.91074e-35	4.56953e-31
Daporinad-NK-MM1S	ADM	0.786	0.904	-0.598636	1.92132e-35	4.59485e-31
Daporinad-NK-MM1S	HAX1	0.994	0.996	0.303747	3.15351e-35	7.54162e-31
Daporinad-NK-MM1S	SRSF11	0.995	0.996	-0.285709	6.32182e-35	1.51186e-30
Daporinad-NK-MM1S	SARS	0.837	0.791	0.684963	6.39045e-35	1.52828e-30
Daporinad-NK-MM1S	SLC1A5	0.976	0.968	0.431579	1.39023e-34	3.32474e-30
Daporinad-NK-MM1S	MIAT	0.346	0.585	-0.884042	2.25029e-34	5.38156e-30
Daporinad-NK-MM1S	LINC00513	0.462	0.303	1.11492	2.31558e-34	5.5377e-30
Daporinad-NK-MM1S	AC016831.5	0.542	0.396	1.04727	4.06728e-34	9.7269e-30
Daporinad-NK-MM1S	RPL13	1	1	0.118579	6.45078e-34	1.54271e-29
Daporinad-NK-MM1S	SLC9A3R1	1	0.999	-0.237644	1.068e-33	2.55412e-29
Daporinad-NK-MM1S	DDIT4	0.589	0.454	1.24203	1.1465e-33	2.74186e-29
Daporinad-NK-MM1S	RPL7A	1	1	0.126563	1.91199e-33	4.57251e-29
Daporinad-NK-MM1S	RPL15	1	1	0.10563	4.26679e-33	1.0204e-28
Daporinad-NK-MM1S	BZW1	0.977	0.99	-0.313701	1.09089e-32	2.60886e-28
Daporinad-NK-MM1S	RPS13	1	1	0.125607	1.41994e-32	3.39579e-28
Daporinad-NK-MM1S	HINT1	1	1	0.129348	2.40724e-32	5.75692e-28
Daporinad-NK-MM1S	TOR3A	0.897	0.955	-0.384728	3.62042e-32	8.65823e-28
Daporinad-NK-MM1S	ORAI2	0.951	0.981	-0.356634	3.88398e-32	9.28854e-28
Daporinad-NK-MM1S	TMEM208	1	0.999	0.225931	4.10816e-32	9.82467e-28
Daporinad-NK-MM1S	AARS	0.843	0.803	0.599986	6.13265e-32	1.46662e-27
Daporinad-NK-MM1S	H2AFZ	1	1	0.235542	3.32874e-31	7.96068e-27
Daporinad-NK-MM1S	CALM1	0.997	0.996	-0.241777	1.06544e-30	2.54801e-26
Daporinad-NK-MM1S	MTRNR2L12	1	0.999	-0.239411	1.26814e-30	3.03276e-26
Daporinad-NK-MM1S	BAG1	0.966	0.991	-0.301694	1.72058e-30	4.11477e-26
Daporinad-NK-MM1S	RNASEH2C	0.996	0.996	0.249657	2.12816e-30	5.08949e-26
Daporinad-NK-MM1S	KPNB1	0.996	0.997	-0.268664	2.40423e-30	5.74971e-26
Daporinad-NK-MM1S	RPL10A	1	1	0.129132	2.7735e-30	6.63282e-26
Daporinad-NK-MM1S	NXPE3	0.701	0.848	-0.554393	3.18161e-30	7.60883e-26
Daporinad-NK-MM1S	IRF4	0.951	0.952	0.471352	4.50514e-30	1.0774e-25
Daporinad-NK-MM1S	DDX6	0.91	0.968	-0.399457	5.79894e-30	1.38682e-25
Daporinad-NK-MM1S	TNFRSF17	0.982	0.987	-0.557438	8.18559e-30	1.95758e-25
Daporinad-NK-MM1S	UQCC2	0.999	0.994	0.251964	8.26308e-30	1.97611e-25
Daporinad-NK-MM1S	PSMB6	1	0.999	0.22153	8.90597e-30	2.12986e-25
Daporinad-NK-MM1S	NFE2L1	0.77	0.749	0.70453	9.21273e-30	2.20322e-25
Daporinad-NK-MM1S	TENT5C	0.98	0.991	-0.353557	1.65324e-29	3.95371e-25
Daporinad-NK-MM1S	RPS15A	1	1	0.100641	1.82131e-29	4.35566e-25
Daporinad-NK-MM1S	IARS	0.949	0.936	0.417553	1.96029e-29	4.68804e-25
Daporinad-NK-MM1S	SRSF3	1	0.999	-0.202422	2.33731e-29	5.58967e-25
Daporinad-NK-MM1S	MARS	0.824	0.802	0.581473	2.51048e-29	6.00381e-25
Daporinad-NK-MM1S	CEBPG	0.781	0.726	0.63212	4.33307e-29	1.03625e-24
Daporinad-NK-MM1S	MAT2A	0.934	0.958	-0.364992	4.70119e-29	1.12429e-24
Daporinad-NK-MM1S	ASNS	0.215	0.095	1.55361	5.01564e-29	1.19949e-24
Daporinad-NK-MM1S	TIMP2	0.954	0.986	-0.304971	7.23646e-29	1.7306e-24
Daporinad-NK-MM1S	GAS5	0.999	0.997	0.229428	7.71383e-29	1.84476e-24
Daporinad-NK-MM1S	CYP26A1	0.777	0.713	0.866029	1.17125e-28	2.80104e-24
Daporinad-NK-MM1S	SAFB	0.903	0.941	-0.409813	1.17743e-28	2.81582e-24
Daporinad-NK-MM1S	GTF2I	0.946	0.978	-0.321225	1.27137e-28	3.04047e-24
Daporinad-NK-MM1S	DUSP5	0.756	0.868	-0.606471	1.85857e-28	4.44476e-24
Daporinad-NK-MM1S	UBE2QL1	0.877	0.853	0.447154	1.97147e-28	4.71478e-24
Daporinad-NK-MM1S	ASS1	0.195	0.082	1.59522	2.0732e-28	4.95806e-24
Daporinad-NK-MM1S	LUC7L2	0.981	0.985	-0.310373	2.10819e-28	5.04174e-24
Daporinad-NK-MM1S	GLIPR1	0.444	0.648	-0.715324	2.46539e-28	5.89599e-24
Daporinad-NK-MM1S	HMGN1	1	1	0.165784	3.71448e-28	8.88317e-24
Daporinad-NK-MM1S	GUK1	1	1	0.156012	8.29603e-28	1.984e-23
Daporinad-NK-MM1S	SCD	0.504	0.701	-0.683494	1.10231e-27	2.63618e-23
Daporinad-NK-MM1S	TRMT10C	0.927	0.966	-0.338434	1.63077e-27	3.89999e-23
Daporinad-NK-MM1S	UGT2B17	0.623	0.789	-0.551215	2.15101e-27	5.14414e-23
Daporinad-NK-MM1S	JUNB	0.304	0.522	-0.886493	2.17453e-27	5.20038e-23
Daporinad-NK-MM1S	GALM	0.914	0.873	0.492595	2.29905e-27	5.49818e-23
Daporinad-NK-MM1S	SLC25A5	1	0.999	0.182015	4.16135e-27	9.95187e-23
Daporinad-NK-MM1S	IL16	0.432	0.635	-0.717251	8.62502e-27	2.06267e-22
Daporinad-NK-MM1S	CYSLTR1	0.429	0.639	-0.680579	1.11153e-26	2.65822e-22
Daporinad-NK-MM1S	ACTG1	0.999	1	-0.417875	2.10493e-26	5.03394e-22
Daporinad-NK-MM1S	PCK2	0.2	0.089	1.5699	3.15171e-26	7.53732e-22
Daporinad-NK-MM1S	ZNF326	0.701	0.842	-0.469705	3.58765e-26	8.57986e-22
Daporinad-NK-MM1S	AIM2	0.599	0.437	0.591082	3.68803e-26	8.81993e-22
Daporinad-NK-MM1S	HIPK2	0.766	0.862	-0.475575	3.85845e-26	9.22748e-22
Daporinad-NK-MM1S	SLC30A1	0.447	0.662	-0.675553	4.449e-26	1.06398e-21
Daporinad-NK-MM1S	CXCR3	0.391	0.597	-0.748852	5.04532e-26	1.20659e-21
Daporinad-NK-MM1S	UCHL1	0.999	0.998	0.248869	7.31745e-26	1.74997e-21
Daporinad-NK-MM1S	NPM1	1	1	0.142443	7.90979e-26	1.89163e-21
Daporinad-NK-MM1S	TLE4	0.154	0.347	-1.13098	1.67433e-25	4.00416e-21
Daporinad-NK-MM1S	EMP3	0.956	0.977	-0.489478	1.70212e-25	4.07062e-21
Daporinad-NK-MM1S	LINC-PINT	0.722	0.661	0.532816	2.91304e-25	6.96653e-21
Daporinad-NK-MM1S	PKP2	0.887	0.945	-0.362844	3.47831e-25	8.31838e-21
Daporinad-NK-MM1S	AHNAK	0.073	0.232	-1.88883	3.55389e-25	8.49912e-21
Daporinad-NK-MM1S	IFNG-AS1	0.733	0.868	-0.476164	4.30624e-25	1.02984e-20
Daporinad-NK-MM1S	TRIM69	0.471	0.334	0.888182	4.3482e-25	1.03987e-20
Daporinad-NK-MM1S	CSTB	1	1	-0.190559	5.9028e-25	1.41166e-20
Daporinad-NK-MM1S	ALDH1L2	0.43	0.303	1.16034	6.88716e-25	1.64706e-20
Daporinad-NK-MM1S	PRRC2C	1	1	-0.184666	7.50234e-25	1.79418e-20
Daporinad-NK-MM1S	GAS6	0.986	0.995	-0.293352	8.68472e-25	2.07695e-20
Daporinad-NK-MM1S	ST6GAL1	0.899	0.959	-0.368964	8.89822e-25	2.12801e-20
Daporinad-NK-MM1S	RASSF4	0.735	0.854	-0.544713	9.65787e-25	2.30968e-20
Daporinad-NK-MM1S	DESI1	0.958	0.939	0.342111	1.04739e-24	2.50482e-20
Daporinad-NK-MM1S	SLC38A1	0.982	0.97	0.375744	1.07806e-24	2.57819e-20
Daporinad-NK-MM1S	EDEM3	0.744	0.873	-0.458074	1.12102e-24	2.68093e-20
Daporinad-NK-MM1S	SNHG25	0.997	0.997	0.241401	1.46507e-24	3.50373e-20
Daporinad-NK-MM1S	RPL7	1	1	0.112999	2.47587e-24	5.92104e-20
Daporinad-NK-MM1S	ARL6IP5	0.999	0.999	-0.2589	3.06667e-24	7.33394e-20
Daporinad-NK-MM1S	DDX5	1	1	-0.213323	3.51806e-24	8.41345e-20
Daporinad-NK-MM1S	SPEN	0.857	0.924	-0.371081	4.62219e-24	1.1054e-19
Daporinad-NK-MM1S	TRAM2	0.811	0.898	-0.419844	7.95268e-24	1.90188e-19
Daporinad-NK-MM1S	BCL2L1	0.824	0.913	-0.408314	8.94534e-24	2.13928e-19
Daporinad-NK-MM1S	LUC7L3	0.984	0.994	-0.239053	9.51689e-24	2.27597e-19
Daporinad-NK-MM1S	ERN1	0.911	0.861	0.307672	1.46317e-23	3.49918e-19
Daporinad-NK-MM1S	INSIG1	0.667	0.816	-0.54352	1.8374e-23	4.39414e-19
Daporinad-NK-MM1S	RPL27A	1	1	0.109069	2.2598e-23	5.40431e-19
Daporinad-NK-MM1S	KIF21B	0.672	0.613	0.764348	2.82808e-23	6.76336e-19
Daporinad-NK-MM1S	TOP1	0.997	0.998	-0.244848	3.02677e-23	7.23852e-19
Daporinad-NK-MM1S	THUMPD3-AS1	0.949	0.938	0.331724	4.25396e-23	1.01733e-18
Daporinad-NK-MM1S	TRIB3	0.611	0.541	1.13854	7.8473e-23	1.87668e-18
Daporinad-NK-MM1S	SEC62	1	1	-0.171389	9.16836e-23	2.19261e-18
Daporinad-NK-MM1S	TOPORS	0.652	0.803	-0.458817	1.26096e-22	3.01559e-18
Daporinad-NK-MM1S	PRR15	0.091	0.252	-1.26806	1.43491e-22	3.43158e-18
Daporinad-NK-MM1S	CCL4L2	0.414	0.282	1.1023	2.47837e-22	5.92701e-18
Daporinad-NK-MM1S	PSMA1	0.999	0.999	0.195965	3.01067e-22	7.20001e-18
Daporinad-NK-MM1S	CALCOCO2	0.825	0.806	0.483443	3.72306e-22	8.90371e-18
Daporinad-NK-MM1S	TUBE1	0.451	0.34	0.995546	6.38014e-22	1.52581e-17
Daporinad-NK-MM1S	CALR	0.999	0.999	0.220079	7.1321e-22	1.70564e-17
Daporinad-NK-MM1S	CCDC86	0.785	0.892	-0.413747	7.69875e-22	1.84116e-17
Daporinad-NK-MM1S	TRAT1	0.205	0.397	-0.872187	1.01289e-21	2.42232e-17
Daporinad-NK-MM1S	RAB8A	0.975	0.981	-0.247853	1.10694e-21	2.64726e-17
Daporinad-NK-MM1S	KDM2A	0.825	0.898	-0.348621	1.31229e-21	3.13834e-17
Daporinad-NK-MM1S	SAFB2	0.765	0.877	-0.388626	1.60715e-21	3.84351e-17
Daporinad-NK-MM1S	UTP3	0.672	0.818	-0.395934	2.21768e-21	5.30359e-17
Daporinad-NK-MM1S	ANP32B	0.999	0.998	0.174316	2.23517e-21	5.34541e-17
Daporinad-NK-MM1S	PSMA2	1	0.999	0.150576	2.35553e-21	5.63324e-17
Daporinad-NK-MM1S	NACA	1	1	0.113938	2.35662e-21	5.63586e-17
Daporinad-NK-MM1S	TCEA1	0.991	0.993	0.25826	2.50848e-21	5.99903e-17
Daporinad-NK-MM1S	RBM12	0.528	0.7	-0.527576	2.85821e-21	6.83542e-17
Daporinad-NK-MM1S	AC092683.1	0.553	0.69	-0.637656	2.86789e-21	6.85855e-17
Daporinad-NK-MM1S	SYNCRIP	0.992	0.994	-0.23649	2.90698e-21	6.95204e-17
Daporinad-NK-MM1S	IGHG1	0.753	0.858	-0.406904	3.02353e-21	7.23077e-17
Daporinad-NK-MM1S	HSP90AA1	1	1	0.320663	3.46994e-21	8.29836e-17
Daporinad-NK-MM1S	RPS26	1	1	0.122366	4.34355e-21	1.03876e-16
Daporinad-NK-MM1S	RBBP6	0.833	0.914	-0.351966	5.79679e-21	1.3863e-16
Daporinad-NK-MM1S	POLE3	0.992	0.995	-0.212322	5.88552e-21	1.40752e-16
Daporinad-NK-MM1S	TGFB1	0.313	0.506	-0.67978	5.90051e-21	1.41111e-16
Daporinad-NK-MM1S	MARCH9	0.556	0.711	-0.555881	6.31702e-21	1.51072e-16
Daporinad-NK-MM1S	PHF19	0.984	0.972	0.324082	6.33126e-21	1.51412e-16
Daporinad-NK-MM1S	PSMB2	1	0.998	0.199618	6.92207e-21	1.65541e-16
Daporinad-NK-MM1S	AC016831.1	0.299	0.183	1.17929	8.57969e-21	2.05183e-16
Daporinad-NK-MM1S	PERP	0.961	0.983	-0.27716	1.0557e-20	2.52471e-16
Daporinad-NK-MM1S	KLF2	0.4	0.555	-0.926574	1.25893e-20	3.01072e-16
Daporinad-NK-MM1S	IGHG4	0.114	0.27	-1.19635	1.39626e-20	3.33916e-16
Daporinad-NK-MM1S	SEL1L	0.937	0.932	0.395883	1.44505e-20	3.45585e-16
Daporinad-NK-MM1S	RDH13	0.396	0.589	-0.603189	1.47637e-20	3.53074e-16
Daporinad-NK-MM1S	DAD1	0.997	0.998	-0.187745	1.69213e-20	4.04673e-16
Daporinad-NK-MM1S	TLE1	0.122	0.28	-1.06731	1.73063e-20	4.13879e-16
Daporinad-NK-MM1S	DKC1	0.972	0.979	-0.26257	1.95504e-20	4.67548e-16
Daporinad-NK-MM1S	PSMB8-AS1	0.496	0.381	0.81381	2.34863e-20	5.61674e-16
Daporinad-NK-MM1S	TMEM123	0.943	0.976	-0.259014	2.81108e-20	6.72269e-16
Daporinad-NK-MM1S	RPS19BP1	0.996	0.999	-0.195529	2.85565e-20	6.82928e-16
Daporinad-NK-MM1S	ZBTB7A	0.778	0.894	-0.366013	3.1141e-20	7.44737e-16
Daporinad-NK-MM1S	PSMB3	1	0.999	0.186968	3.55426e-20	8.50001e-16
Daporinad-NK-MM1S	SNU13	1	0.999	0.161468	4.18433e-20	1.00068e-15
Daporinad-NK-MM1S	EIF3G	0.995	0.994	0.217155	4.24432e-20	1.01503e-15
Daporinad-NK-MM1S	CD63	1	0.999	-0.228145	4.40399e-20	1.05321e-15
Daporinad-NK-MM1S	CD3EAP	0.822	0.888	-0.381252	4.88743e-20	1.16883e-15
Daporinad-NK-MM1S	UTP20	0.759	0.874	-0.389049	4.99974e-20	1.19569e-15
Daporinad-NK-MM1S	LARS	0.981	0.976	0.297921	5.14933e-20	1.23146e-15
Daporinad-NK-MM1S	HSPA13	0.657	0.597	0.691018	5.23277e-20	1.25142e-15
Daporinad-NK-MM1S	EIF3F	0.999	0.994	0.202938	6.09053e-20	1.45655e-15
Daporinad-NK-MM1S	CHST12	0.824	0.906	-0.395256	9.36257e-20	2.23906e-15
Daporinad-NK-MM1S	LRP10	0.511	0.689	-0.529099	9.39669e-20	2.24722e-15
Daporinad-NK-MM1S	TMA7	1	1	-0.102319	9.57098e-20	2.2889e-15
Daporinad-NK-MM1S	NDUFS8	0.999	0.998	0.170905	9.66213e-20	2.3107e-15
Daporinad-NK-MM1S	H1FX	0.997	0.998	0.280479	9.90374e-20	2.36848e-15
Daporinad-NK-MM1S	CCL4	0.377	0.255	1.22646	1.10341e-19	2.6388e-15
Daporinad-NK-MM1S	PBX1	0.375	0.551	-0.672286	1.3271e-19	3.17376e-15
Daporinad-NK-MM1S	TAP2	0.767	0.695	0.465166	1.40962e-19	3.37112e-15
Daporinad-NK-MM1S	FTL	1	1	-0.130929	1.44899e-19	3.46527e-15
Daporinad-NK-MM1S	ARID3A	0.465	0.642	-0.571403	1.72227e-19	4.11881e-15
Daporinad-NK-MM1S	P2RY10	0.619	0.774	-0.498802	1.81084e-19	4.33063e-15
Daporinad-NK-MM1S	DEPTOR	0.894	0.847	0.350088	1.89219e-19	4.52517e-15
Daporinad-NK-MM1S	CMSS1	0.978	0.975	0.238523	1.95235e-19	4.66904e-15
Daporinad-NK-MM1S	CXXC5	0.633	0.772	-0.423395	2.46969e-19	5.90627e-15
Daporinad-NK-MM1S	AC008764.7	0.173	0.337	-0.981036	3.04121e-19	7.27305e-15
Daporinad-NK-MM1S	PLAC1	0.063	0.017	2.20057	3.78261e-19	9.04611e-15
Daporinad-NK-MM1S	CAPN2	0.715	0.831	-0.42124	3.82516e-19	9.14786e-15
Daporinad-NK-MM1S	TOB1	0.465	0.628	-0.574881	3.98099e-19	9.52053e-15
Daporinad-NK-MM1S	ZNF207	0.967	0.988	-0.227274	4.02959e-19	9.63675e-15
Daporinad-NK-MM1S	TLE3	0.727	0.842	-0.394272	4.15507e-19	9.93686e-15
Daporinad-NK-MM1S	FABP5	1	0.999	0.1626	4.18626e-19	1.00114e-14
Daporinad-NK-MM1S	MRPL54	1	0.998	0.185804	4.35039e-19	1.04039e-14
Daporinad-NK-MM1S	RPL5	1	1	0.125738	4.59246e-19	1.09829e-14
Daporinad-NK-MM1S	NRROS	0.303	0.484	-0.652629	5.02528e-19	1.2018e-14
Daporinad-NK-MM1S	EIF5B	0.999	0.998	-0.173181	5.09488e-19	1.21844e-14
Daporinad-NK-MM1S	ARPC5L	0.997	0.997	0.215911	5.3037e-19	1.26838e-14
Daporinad-NK-MM1S	CCT8	1	1	0.155573	5.61799e-19	1.34354e-14
Daporinad-NK-MM1S	TFRC	0.776	0.872	-0.39574	5.81934e-19	1.39169e-14
Daporinad-NK-MM1S	BCOR	0.72	0.818	-0.398972	9.09799e-19	2.17579e-14
Daporinad-NK-MM1S	AKAP8	0.533	0.72	-0.449443	9.29235e-19	2.22227e-14
Daporinad-NK-MM1S	EIF4G1	0.994	0.991	-0.226627	1.07146e-18	2.56239e-14
Daporinad-NK-MM1S	NOP16	0.833	0.898	-0.342964	1.19735e-18	2.86345e-14
Daporinad-NK-MM1S	RPL23	1	1	0.111916	1.23246e-18	2.94743e-14
Daporinad-NK-MM1S	PSMD4	1	0.998	0.18209	1.33481e-18	3.19219e-14
Daporinad-NK-MM1S	DEPP1	0.11	0.253	-1.27505	1.45197e-18	3.47239e-14
Daporinad-NK-MM1S	ARGLU1	0.933	0.97	-0.281327	1.9111e-18	4.5704e-14
Daporinad-NK-MM1S	TPM4	0.966	0.983	-0.295424	1.97086e-18	4.7133e-14
Daporinad-NK-MM1S	UBC	0.999	0.999	-0.19794	2.10905e-18	5.04379e-14
Daporinad-NK-MM1S	TES	0.941	0.935	0.398035	2.18677e-18	5.22965e-14
Daporinad-NK-MM1S	SRGN	1	0.999	-0.258955	2.67799e-18	6.40442e-14
Daporinad-NK-MM1S	ID2	0.596	0.731	-0.523662	2.72956e-18	6.52775e-14
Daporinad-NK-MM1S	HES6	0.405	0.576	-0.668263	3.02373e-18	7.23124e-14
Daporinad-NK-MM1S	SDC1	0.943	0.965	-0.263429	3.91837e-18	9.37078e-14
Daporinad-NK-MM1S	HNRNPM	0.994	0.998	-0.211035	5.10671e-18	1.22127e-13
Daporinad-NK-MM1S	GPATCH4	0.994	0.992	-0.229933	5.72389e-18	1.36887e-13
Daporinad-NK-MM1S	SS18L2	0.918	0.956	-0.249857	6.56016e-18	1.56886e-13
Daporinad-NK-MM1S	FAM98A	0.722	0.845	-0.375435	6.96021e-18	1.66454e-13
Daporinad-NK-MM1S	ARHGAP45	0.811	0.882	-0.321743	8.13279e-18	1.94496e-13
Daporinad-NK-MM1S	LDHB	1	1	0.128345	8.58089e-18	2.05212e-13
Daporinad-NK-MM1S	TRMU	0.633	0.776	-0.385442	9.6955e-18	2.31868e-13
Daporinad-NK-MM1S	RHOB	0.415	0.579	-0.795664	1.13744e-17	2.72018e-13
Daporinad-NK-MM1S	MITD1	0.933	0.906	0.298862	1.27587e-17	3.05123e-13
Daporinad-NK-MM1S	SH3BP5	0.23	0.4	-0.708117	1.34896e-17	3.22604e-13
Daporinad-NK-MM1S	CEBPZ	0.98	0.986	-0.224018	1.62328e-17	3.88207e-13
Daporinad-NK-MM1S	AC016831.7	0.276	0.17	1.0554	1.91886e-17	4.58895e-13
Daporinad-NK-MM1S	ITPRIPL1	0.21	0.382	-0.703237	2.31657e-17	5.54008e-13
Daporinad-NK-MM1S	PYCR1	0.673	0.623	0.574166	3.05855e-17	7.31453e-13
Daporinad-NK-MM1S	CAV1	0.824	0.899	-0.332826	3.15589e-17	7.54732e-13
Daporinad-NK-MM1S	HACD3	0.91	0.948	-0.268451	3.16958e-17	7.58004e-13
Daporinad-NK-MM1S	DNAJB6	0.906	0.96	-0.259707	3.20437e-17	7.66324e-13
Daporinad-NK-MM1S	FAM13B	0.359	0.542	-0.52455	3.29275e-17	7.87461e-13
Daporinad-NK-MM1S	JSRP1	0.984	0.994	-0.259889	3.56322e-17	8.52144e-13
Daporinad-NK-MM1S	LINC01480	0.981	0.964	0.282483	3.78741e-17	9.05759e-13
Daporinad-NK-MM1S	GPRC5D	0.232	0.384	-0.925501	4.2446e-17	1.0151e-12
Daporinad-NK-MM1S	SON	1	1	-0.160736	4.38092e-17	1.0477e-12
Daporinad-NK-MM1S	PCLAF	0.965	0.949	0.306529	4.47083e-17	1.0692e-12
Daporinad-NK-MM1S	AGPAT5	0.82	0.904	-0.30343	4.77463e-17	1.14185e-12
Daporinad-NK-MM1S	PIM1	0.391	0.561	-0.609546	5.11081e-17	1.22225e-12
Daporinad-NK-MM1S	PINX1	0.757	0.847	-0.372518	6.16738e-17	1.47493e-12
Daporinad-NK-MM1S	UPF3B	0.695	0.822	-0.358977	6.51059e-17	1.55701e-12
Daporinad-NK-MM1S	HNRNPF	1	0.998	-0.158007	7.24949e-17	1.73372e-12
Daporinad-NK-MM1S	BICD2	0.658	0.789	-0.377022	7.66286e-17	1.83257e-12
Daporinad-NK-MM1S	RBM38	0.858	0.921	-0.317699	8.78292e-17	2.10043e-12
Daporinad-NK-MM1S	TKT	1	0.998	0.152678	1.01529e-16	2.42807e-12
Daporinad-NK-MM1S	THRAP3	0.992	0.988	0.210211	1.06947e-16	2.55763e-12
Daporinad-NK-MM1S	RPL31	1	1	0.117212	1.25969e-16	3.01256e-12
Daporinad-NK-MM1S	NIFK	0.989	0.99	-0.217478	1.37848e-16	3.29663e-12
Daporinad-NK-MM1S	GNAI1	0.133	0.273	-0.945732	1.42376e-16	3.40493e-12
Daporinad-NK-MM1S	SLC7A1	0.581	0.512	0.63373	1.49138e-16	3.56662e-12
Daporinad-NK-MM1S	MGAT1	0.8	0.892	-0.310296	1.5774e-16	3.77236e-12
Daporinad-NK-MM1S	FBXO9	0.687	0.828	-0.348544	1.70699e-16	4.08228e-12
Daporinad-NK-MM1S	LINC01578	0.824	0.904	-0.298188	2.01764e-16	4.8252e-12
Daporinad-NK-MM1S	COX17	1	0.999	0.154466	2.23725e-16	5.35038e-12
Daporinad-NK-MM1S	ACTN4	0.93	0.951	-0.25556	2.25581e-16	5.39476e-12
Daporinad-NK-MM1S	RRP15	0.905	0.949	-0.270448	2.34665e-16	5.61201e-12
Daporinad-NK-MM1S	ANAPC11	1	0.998	0.164528	2.49044e-16	5.95588e-12
Daporinad-NK-MM1S	DUXAP8	0.849	0.929	-0.287006	3.10895e-16	7.43506e-12
Daporinad-NK-MM1S	MIR99AHG	0.206	0.113	1.12646	3.3476e-16	8.00579e-12
Daporinad-NK-MM1S	CHD7	0.477	0.644	-0.478255	3.45096e-16	8.25297e-12
Daporinad-NK-MM1S	EIF4A2	0.995	0.995	0.21273	4.04077e-16	9.6635e-12
Daporinad-NK-MM1S	PPDPF	0.997	0.993	0.202198	4.37957e-16	1.04737e-11
Daporinad-NK-MM1S	RAB39B	0.158	0.078	1.28733	4.60557e-16	1.10142e-11
Daporinad-NK-MM1S	ID3	0.323	0.494	-0.582843	4.6775e-16	1.11862e-11
Daporinad-NK-MM1S	TSEN15	0.915	0.902	0.334597	4.95898e-16	1.18594e-11
Daporinad-NK-MM1S	ARHGEF2	0.822	0.897	-0.316799	5.99237e-16	1.43308e-11
Daporinad-NK-MM1S	ICOSLG	0.154	0.3	-0.782305	6.8708e-16	1.64315e-11
Daporinad-NK-MM1S	EVI2A	0.785	0.864	-0.379592	7.10407e-16	1.69894e-11
Daporinad-NK-MM1S	TSPOAP1	0.092	0.216	-1.05827	7.2977e-16	1.74524e-11
Daporinad-NK-MM1S	NDUFA13	1	1	0.111813	7.51906e-16	1.79818e-11
Daporinad-NK-MM1S	B4GALT1	0.471	0.634	-0.60531	7.52944e-16	1.80067e-11
Daporinad-NK-MM1S	CALM3	0.981	0.966	0.261785	7.65482e-16	1.83065e-11
Daporinad-NK-MM1S	ZNF800	0.732	0.859	-0.308135	8.08201e-16	1.93281e-11
Daporinad-NK-MM1S	RNF103	0.303	0.467	-0.601206	8.66092e-16	2.07126e-11
Daporinad-NK-MM1S	UBIAD1	0.5	0.662	-0.443728	9.19512e-16	2.19901e-11
Daporinad-NK-MM1S	PTP4A2	0.986	0.989	-0.190887	9.71519e-16	2.32339e-11
Daporinad-NK-MM1S	PLEKHJ1	0.984	0.991	-0.198122	9.74176e-16	2.32974e-11
Daporinad-NK-MM1S	BANF1	1	0.998	0.169605	9.90996e-16	2.36997e-11
Daporinad-NK-MM1S	EMILIN1	0.409	0.574	-0.518451	1.11201e-15	2.65938e-11
Daporinad-NK-MM1S	TIFA	0.767	0.717	0.468968	1.12507e-15	2.69061e-11
Daporinad-NK-MM1S	ARHGAP30	0.935	0.971	-0.259213	1.19202e-15	2.85071e-11
Daporinad-NK-MM1S	ZFP36	0.534	0.669	-0.543443	1.43294e-15	3.42687e-11
Daporinad-NK-MM1S	IGFBP7	0.209	0.358	-0.816267	1.51158e-15	3.61494e-11
Daporinad-NK-MM1S	MAN1A1	0.719	0.825	-0.407106	1.54731e-15	3.70039e-11
Daporinad-NK-MM1S	ATP2B4	0.261	0.419	-0.73593	1.65981e-15	3.96942e-11
Daporinad-NK-MM1S	DDI2	0.5	0.66	-0.457863	1.72471e-15	4.12464e-11
Daporinad-NK-MM1S	MRPL36	0.995	0.994	-0.185708	1.79062e-15	4.28227e-11
Daporinad-NK-MM1S	SELPLG	0.978	0.988	-0.26462	1.96137e-15	4.69062e-11
Daporinad-NK-MM1S	RRP7A	0.951	0.936	0.276204	2.02967e-15	4.85396e-11
Daporinad-NK-MM1S	EWSR1	0.941	0.963	-0.232055	2.10444e-15	5.03278e-11
Daporinad-NK-MM1S	USP30-AS1	0.515	0.425	0.643771	2.15532e-15	5.15446e-11
Daporinad-NK-MM1S	TRAF3IP3	0.852	0.918	-0.341471	2.34006e-15	5.59625e-11
Daporinad-NK-MM1S	CHST11	0.353	0.522	-0.511377	2.35148e-15	5.62356e-11
Daporinad-NK-MM1S	HIST1H4C	0.997	0.99	0.387713	2.3564e-15	5.63533e-11
Daporinad-NK-MM1S	G3BP2	0.951	0.975	-0.227141	2.7591e-15	6.59838e-11
Daporinad-NK-MM1S	DIPK2A	0.361	0.538	-0.414355	2.79e-15	6.67228e-11
Daporinad-NK-MM1S	PARP14	0.765	0.692	0.407058	3.31043e-15	7.9169e-11
Daporinad-NK-MM1S	TFB2M	0.682	0.812	-0.354214	3.35986e-15	8.03511e-11
Daporinad-NK-MM1S	AC137834.2	0.08	0.029	1.70941	3.45955e-15	8.27351e-11
Daporinad-NK-MM1S	APOLD1	0.557	0.497	0.729048	3.69854e-15	8.84506e-11
Daporinad-NK-MM1S	C2orf76	0.277	0.445	-0.567381	3.92887e-15	9.39588e-11
Daporinad-NK-MM1S	MACO1	0.49	0.649	-0.462003	3.96823e-15	9.49003e-11
Daporinad-NK-MM1S	ELOVL4	0.378	0.545	-0.535061	4.01488e-15	9.60158e-11
Daporinad-NK-MM1S	CD82	0.601	0.738	-0.395034	4.32127e-15	1.03343e-10
Daporinad-NK-MM1S	SQSTM1	0.999	0.997	0.243248	4.68625e-15	1.12072e-10
Daporinad-NK-MM1S	SNTB1	0.163	0.085	1.39088	4.78178e-15	1.14356e-10
Daporinad-NK-MM1S	NAA15	0.886	0.93	-0.266451	4.87698e-15	1.16633e-10
Daporinad-NK-MM1S	FUT1	0.11	0.048	1.607	4.8933e-15	1.17023e-10
Daporinad-NK-MM1S	MPHOSPH10	0.949	0.974	-0.2446	4.97557e-15	1.18991e-10
Daporinad-NK-MM1S	ARF5	0.915	0.955	-0.228616	5.91344e-15	1.4142e-10
Daporinad-NK-MM1S	LDLR	0.428	0.59	-0.48749	6.22355e-15	1.48836e-10
Daporinad-NK-MM1S	ISG20L2	0.875	0.931	-0.265686	6.56537e-15	1.57011e-10
Daporinad-NK-MM1S	SLC12A6	0.346	0.52	-0.527174	6.57085e-15	1.57142e-10
Daporinad-NK-MM1S	IRF2BP2	0.895	0.89	0.469073	6.58432e-15	1.57464e-10
Daporinad-NK-MM1S	FYN	0.424	0.335	0.860355	7.25987e-15	1.7362e-10
Daporinad-NK-MM1S	C11orf54	0.41	0.579	-0.421826	7.51771e-15	1.79786e-10
Daporinad-NK-MM1S	CASP3	0.901	0.944	-0.292427	7.56017e-15	1.80801e-10
Daporinad-NK-MM1S	AC073111.4	0.422	0.594	-0.478502	7.7687e-15	1.85789e-10
Daporinad-NK-MM1S	CNBP	0.994	0.997	-0.169563	8.289e-15	1.98231e-10
Daporinad-NK-MM1S	CD46	0.905	0.955	-0.251234	8.71706e-15	2.08469e-10
Daporinad-NK-MM1S	ANXA6	0.928	0.963	-0.238064	9.08438e-15	2.17253e-10
Daporinad-NK-MM1S	SLC7A6	0.492	0.65	-0.419718	9.19923e-15	2.19999e-10
Daporinad-NK-MM1S	LCP2	0.711	0.825	-0.329331	1.05493e-14	2.52288e-10
Daporinad-NK-MM1S	AHCY	0.927	0.928	0.265311	1.16899e-14	2.79565e-10
Daporinad-NK-MM1S	TMEM50A	0.987	0.993	-0.172822	1.19146e-14	2.84939e-10
Daporinad-NK-MM1S	EMB	0.852	0.91	-0.277782	1.19526e-14	2.85846e-10
Daporinad-NK-MM1S	NECAP2	0.641	0.768	-0.392853	1.25101e-14	2.99179e-10
Daporinad-NK-MM1S	MXD4	0.672	0.802	-0.395582	1.27308e-14	3.04458e-10
Daporinad-NK-MM1S	SELENOS	0.992	0.996	-0.185254	1.34478e-14	3.21605e-10
Daporinad-NK-MM1S	GOT1	0.816	0.801	0.410105	1.36892e-14	3.27378e-10
Daporinad-NK-MM1S	ZBTB44	0.743	0.842	-0.308008	1.4719e-14	3.52005e-10
Daporinad-NK-MM1S	IFRD1	0.646	0.599	0.512569	1.47643e-14	3.53088e-10
Daporinad-NK-MM1S	TMEM243	0.735	0.851	-0.31595	1.52241e-14	3.64085e-10
Daporinad-NK-MM1S	FAM207A	0.957	0.954	0.252059	1.58249e-14	3.78452e-10
Daporinad-NK-MM1S	SPAG7	0.908	0.875	0.332021	1.597e-14	3.81922e-10
Daporinad-NK-MM1S	IFNAR1	0.954	0.975	-0.222304	1.62338e-14	3.88231e-10
Daporinad-NK-MM1S	FZD3	0.609	0.748	-0.3688	1.63931e-14	3.92042e-10
Daporinad-NK-MM1S	SERPINE2	0.547	0.698	-0.40425	1.84216e-14	4.40553e-10
Daporinad-NK-MM1S	CSF2RB	0.352	0.522	-0.524468	1.84784e-14	4.4191e-10
Daporinad-NK-MM1S	MYLIP	0.106	0.232	-0.853904	2.1409e-14	5.11997e-10
Daporinad-NK-MM1S	ELK3	0.675	0.803	-0.379926	2.17002e-14	5.1896e-10
Daporinad-NK-MM1S	TOMM20	1	1	0.141699	2.1813e-14	5.21658e-10
Daporinad-NK-MM1S	FHOD1	0.623	0.762	-0.368951	2.22591e-14	5.32326e-10
Daporinad-NK-MM1S	PHB	0.999	0.998	0.156693	2.44754e-14	5.85329e-10
Daporinad-NK-MM1S	HAPLN3	0.206	0.12	1.01944	2.72822e-14	6.52453e-10
Daporinad-NK-MM1S	OSTF1	0.8	0.89	-0.305721	2.76451e-14	6.61133e-10
Daporinad-NK-MM1S	CASTOR2	0.103	0.226	-0.870107	2.81808e-14	6.73945e-10
Daporinad-NK-MM1S	JAK1	0.887	0.937	-0.229711	2.89826e-14	6.9312e-10
Daporinad-NK-MM1S	POLD4	0.725	0.821	-0.388071	2.93368e-14	7.0159e-10
Daporinad-NK-MM1S	KPNA4	0.857	0.918	-0.267093	2.97176e-14	7.10697e-10
Daporinad-NK-MM1S	SREBF1	0.267	0.418	-0.623792	2.99918e-14	7.17255e-10
Daporinad-NK-MM1S	RNF41	0.604	0.553	0.584397	3.19624e-14	7.64382e-10
Daporinad-NK-MM1S	NAV1	0.097	0.214	-1.01459	3.41656e-14	8.17071e-10
Daporinad-NK-MM1S	BEX5	0.259	0.412	-0.630111	3.47148e-14	8.30204e-10
Daporinad-NK-MM1S	WNT5B	0.509	0.67	-0.446897	4.88345e-14	1.16788e-09
Daporinad-NK-MM1S	ABHD2	0.694	0.797	-0.405204	5.25819e-14	1.2575e-09
Daporinad-NK-MM1S	CORO7	0.59	0.748	-0.325452	5.58252e-14	1.33506e-09
Daporinad-NK-MM1S	SLC16A10	0.233	0.385	-0.597415	5.72169e-14	1.36834e-09
Daporinad-NK-MM1S	HSPD1	1	1	0.177145	6.66973e-14	1.59507e-09
Daporinad-NK-MM1S	SLC39A6	0.6	0.75	-0.352489	6.67881e-14	1.59724e-09
Daporinad-NK-MM1S	PMEPA1	0.065	0.169	-1.28543	6.7283e-14	1.60907e-09
Daporinad-NK-MM1S	PDE4A	0.214	0.361	-0.640403	6.98222e-14	1.6698e-09
Daporinad-NK-MM1S	TMEM19	0.505	0.657	-0.433853	7.25159e-14	1.73422e-09
Daporinad-NK-MM1S	NT5DC2	0.22	0.375	-0.550789	7.59248e-14	1.81574e-09
Daporinad-NK-MM1S	FBL	0.999	0.998	0.141944	7.6488e-14	1.82921e-09
Daporinad-NK-MM1S	CD79B	0.423	0.592	-0.450823	7.79406e-14	1.86395e-09
Daporinad-NK-MM1S	MNT	0.284	0.438	-0.53305	7.89626e-14	1.88839e-09
Daporinad-NK-MM1S	CTSS	0.704	0.658	0.436434	8.12903e-14	1.94406e-09
Daporinad-NK-MM1S	TUBA1B	1	0.998	0.197954	8.51636e-14	2.03669e-09
Daporinad-NK-MM1S	URB2	0.47	0.625	-0.42894	8.79827e-14	2.10411e-09
Daporinad-NK-MM1S	FMN1	0.375	0.537	-0.462336	9.94814e-14	2.3791e-09
Daporinad-NK-MM1S	BRWD1	0.695	0.798	-0.346686	1.01262e-13	2.42167e-09
Daporinad-NK-MM1S	ATRAID	0.944	0.975	-0.211203	1.05183e-13	2.51546e-09
Daporinad-NK-MM1S	CFAP97	0.863	0.849	0.328992	1.06351e-13	2.54338e-09
Daporinad-NK-MM1S	REXO2	0.989	0.996	-0.171561	1.06864e-13	2.55566e-09
Daporinad-NK-MM1S	WDR83OS	0.997	0.998	0.152594	1.08126e-13	2.58583e-09
Daporinad-NK-MM1S	ZNRD2	0.982	0.975	0.212365	1.1139e-13	2.6639e-09
Daporinad-NK-MM1S	TIMM10	0.999	0.993	0.183216	1.1213e-13	2.68158e-09
Daporinad-NK-MM1S	SOS1	0.381	0.538	-0.476696	1.20589e-13	2.8839e-09
Daporinad-NK-MM1S	RRP1	0.956	0.972	-0.238368	1.26309e-13	3.02068e-09
Daporinad-NK-MM1S	KLF16	0.262	0.419	-0.536737	1.26613e-13	3.02796e-09
Daporinad-NK-MM1S	MT-ND4L	1	0.999	-0.330683	1.32305e-13	3.16408e-09
Daporinad-NK-MM1S	WDR43	0.934	0.961	-0.243576	1.33727e-13	3.19809e-09
Daporinad-NK-MM1S	DCUN1D1	0.775	0.868	-0.295132	1.3586e-13	3.24908e-09
Daporinad-NK-MM1S	MAGEH1	0.41	0.577	-0.439476	1.43006e-13	3.41999e-09
Daporinad-NK-MM1S	TOB2	0.459	0.616	-0.457917	1.47323e-13	3.52323e-09
Daporinad-NK-MM1S	CENPN	0.738	0.694	0.405712	1.5645e-13	3.74151e-09
Daporinad-NK-MM1S	BASP1	0.886	0.925	-0.280512	1.57869e-13	3.77545e-09
Daporinad-NK-MM1S	EMC3	0.946	0.97	-0.195507	1.59932e-13	3.82478e-09
Daporinad-NK-MM1S	CCPG1	0.887	0.884	0.567009	1.60218e-13	3.83162e-09
Daporinad-NK-MM1S	CTSA	0.833	0.91	-0.25103	1.63917e-13	3.92007e-09
Daporinad-NK-MM1S	CABLES1	0.437	0.594	-0.487768	1.65239e-13	3.95168e-09
Daporinad-NK-MM1S	ANG	0.054	0.153	-1.174	1.69193e-13	4.04625e-09
Daporinad-NK-MM1S	RSBN1L	0.873	0.928	-0.227712	1.70313e-13	4.07304e-09
Daporinad-NK-MM1S	FCMR	0.711	0.809	-0.395884	1.73114e-13	4.14002e-09
Daporinad-NK-MM1S	TPI1	1	1	0.103011	1.83627e-13	4.39144e-09
Daporinad-NK-MM1S	S100A11	1	1	-0.141794	1.84571e-13	4.41402e-09
Daporinad-NK-MM1S	GJB2	0.299	0.453	-0.547935	1.94333e-13	4.64747e-09
Daporinad-NK-MM1S	PCBP1	0.999	0.998	-0.145381	1.98675e-13	4.75132e-09
Daporinad-NK-MM1S	PPP1R18	0.615	0.759	-0.334824	2.10174e-13	5.02631e-09
Daporinad-NK-MM1S	DDX17	0.999	0.998	0.186834	2.21873e-13	5.30609e-09
Daporinad-NK-MM1S	SNRPF	0.999	0.997	0.14601	2.27535e-13	5.4415e-09
Daporinad-NK-MM1S	CBX4	0.357	0.266	0.924645	2.29684e-13	5.49289e-09
Daporinad-NK-MM1S	PSMB7	0.999	0.995	0.160996	2.44016e-13	5.83564e-09
Daporinad-NK-MM1S	SELENOT	0.999	0.999	-0.164219	2.45564e-13	5.87267e-09
Daporinad-NK-MM1S	MOB3A	0.925	0.95	-0.244861	2.48251e-13	5.93693e-09
Daporinad-NK-MM1S	DSEL	0.178	0.316	-0.632681	2.52345e-13	6.03483e-09
Daporinad-NK-MM1S	RRP36	0.83	0.913	-0.253482	2.69368e-13	6.44194e-09
Daporinad-NK-MM1S	RASSF5	0.913	0.954	-0.235112	2.82452e-13	6.75484e-09
Daporinad-NK-MM1S	TRIM8	0.51	0.654	-0.431061	2.90117e-13	6.93814e-09
Daporinad-NK-MM1S	LARP4	0.849	0.912	-0.263905	3.45327e-13	8.25851e-09
Daporinad-NK-MM1S	IL27RA	0.154	0.281	-0.780748	3.70717e-13	8.8657e-09
Daporinad-NK-MM1S	ATXN1	0.359	0.518	-0.473864	3.80799e-13	9.1068e-09
Daporinad-NK-MM1S	SYK	0.413	0.573	-0.440837	3.8792e-13	9.27711e-09
Daporinad-NK-MM1S	CBR3	0.342	0.489	-0.526559	4.08393e-13	9.76673e-09
Daporinad-NK-MM1S	IGF1R	0.275	0.423	-0.586161	4.15002e-13	9.92478e-09
Daporinad-NK-MM1S	SFN	0.063	0.162	-1.2489	4.30632e-13	1.02986e-08
Daporinad-NK-MM1S	ZNF638	0.768	0.867	-0.325957	4.41667e-13	1.05625e-08
Daporinad-NK-MM1S	ITGAE	0.971	0.98	-0.195615	4.45207e-13	1.06471e-08
Daporinad-NK-MM1S	TMEM70	0.942	0.962	-0.207227	4.51763e-13	1.08039e-08
Daporinad-NK-MM1S	CCDC110	0.191	0.324	-0.636988	4.59687e-13	1.09934e-08
Daporinad-NK-MM1S	CDC26	0.8	0.892	-0.269408	4.64756e-13	1.11146e-08
Daporinad-NK-MM1S	JAG1	0.182	0.318	-0.635315	4.96655e-13	1.18775e-08
Daporinad-NK-MM1S	RPL22L1	0.965	0.969	0.236557	5.10592e-13	1.22108e-08
Daporinad-NK-MM1S	TOMM40	0.97	0.981	-0.188414	5.19561e-13	1.24253e-08
Daporinad-NK-MM1S	MISP3	0.18	0.316	-0.659542	5.84631e-13	1.39814e-08
Daporinad-NK-MM1S	DDAH2	0.306	0.461	-0.514663	5.93819e-13	1.42012e-08
Daporinad-NK-MM1S	CRIP1	0.997	0.998	-0.255244	5.95028e-13	1.42301e-08
Daporinad-NK-MM1S	UBE3C	0.829	0.898	-0.262656	6.01957e-13	1.43958e-08
Daporinad-NK-MM1S	CORO1C	0.878	0.933	-0.23621	6.09986e-13	1.45878e-08
Daporinad-NK-MM1S	POU2F2	0.223	0.36	-0.69337	6.19527e-13	1.4816e-08
Daporinad-NK-MM1S	RBMS1	0.39	0.541	-0.454498	6.51283e-13	1.55754e-08
Daporinad-NK-MM1S	RRS1	0.735	0.822	-0.334022	6.59583e-13	1.57739e-08
Daporinad-NK-MM1S	MLLT6	0.677	0.806	-0.279931	6.73489e-13	1.61065e-08
Daporinad-NK-MM1S	ZRANB2	0.985	0.991	-0.20062	6.89302e-13	1.64847e-08
Daporinad-NK-MM1S	HMGA1	0.997	0.989	0.165128	7.29432e-13	1.74444e-08
Daporinad-NK-MM1S	EZR	0.933	0.955	-0.254511	7.46439e-13	1.78511e-08
Daporinad-NK-MM1S	TP53INP1	0.362	0.502	-0.767271	7.47815e-13	1.7884e-08
Daporinad-NK-MM1S	CHORDC1	0.795	0.872	-0.317874	8.71327e-13	2.08378e-08
Daporinad-NK-MM1S	CCDC74A	0.261	0.406	-0.585898	8.80602e-13	2.10596e-08
Daporinad-NK-MM1S	PLA2G15	0.457	0.608	-0.424163	8.95879e-13	2.1425e-08
Daporinad-NK-MM1S	KLHL21	0.299	0.451	-0.503912	8.98192e-13	2.14803e-08
Daporinad-NK-MM1S	METRNL	0.171	0.299	-0.714818	9.28514e-13	2.22054e-08
Daporinad-NK-MM1S	ANXA11	0.977	0.986	-0.185058	9.67804e-13	2.3145e-08
Daporinad-NK-MM1S	PIP5KL1	0.246	0.158	1.08631	9.96212e-13	2.38244e-08
Daporinad-NK-MM1S	RNF213	0.873	0.857	0.267712	1.02671e-12	2.45538e-08
Daporinad-NK-MM1S	COX6B1	1	1	0.106511	1.03904e-12	2.48486e-08
Daporinad-NK-MM1S	EDF1	1	1	0.136264	1.07711e-12	2.5759e-08
Daporinad-NK-MM1S	SMARCA2	0.878	0.931	-0.253526	1.18981e-12	2.84544e-08
Daporinad-NK-MM1S	CPNE3	0.651	0.781	-0.389124	1.2101e-12	2.89396e-08
Daporinad-NK-MM1S	STT3B	0.858	0.922	-0.234687	1.24573e-12	2.97916e-08
Daporinad-NK-MM1S	C2orf88	0.244	0.389	-0.585682	1.30226e-12	3.11434e-08
Daporinad-NK-MM1S	HS2ST1	0.356	0.507	-0.456836	1.30354e-12	3.11741e-08
Daporinad-NK-MM1S	MFSD5	0.327	0.478	-0.48851	1.33177e-12	3.18494e-08
Daporinad-NK-MM1S	SLFN11	0.316	0.461	-0.548949	1.34851e-12	3.22496e-08
Daporinad-NK-MM1S	ODC1	1	0.999	-0.12928	1.3618e-12	3.25674e-08
Daporinad-NK-MM1S	OGA	0.825	0.9	-0.27731	1.39983e-12	3.34769e-08
Daporinad-NK-MM1S	KCTD12	0.192	0.33	-0.590859	1.42833e-12	3.41584e-08
Daporinad-NK-MM1S	ZBP1	0.576	0.709	-0.381646	1.48777e-12	3.558e-08
Daporinad-NK-MM1S	BAZ2A	0.71	0.822	-0.338573	1.48914e-12	3.56128e-08
Daporinad-NK-MM1S	SCN9A	0.487	0.632	-0.452581	1.55272e-12	3.71332e-08
Daporinad-NK-MM1S	CMBL	0.39	0.541	-0.474992	1.58001e-12	3.77859e-08
Daporinad-NK-MM1S	EEF2K	0.323	0.481	-0.447422	1.58158e-12	3.78236e-08
Daporinad-NK-MM1S	CCDC47	0.949	0.962	-0.201166	1.72116e-12	4.11615e-08
Daporinad-NK-MM1S	TDG	0.916	0.957	-0.217051	1.88255e-12	4.50213e-08
Daporinad-NK-MM1S	ST3GAL6	0.849	0.896	-0.320499	1.98981e-12	4.75863e-08
Daporinad-NK-MM1S	MYH10	0.548	0.678	-0.403023	2.03794e-12	4.87374e-08
Daporinad-NK-MM1S	SH3BP1	0.396	0.546	-0.467828	2.07871e-12	4.97124e-08
Daporinad-NK-MM1S	NUCB2	0.467	0.61	-0.417395	2.1251e-12	5.08217e-08
Daporinad-NK-MM1S	JAGN1	0.596	0.742	-0.354323	2.17593e-12	5.20373e-08
Daporinad-NK-MM1S	PCF11	0.638	0.75	-0.314956	2.2118e-12	5.28953e-08
Daporinad-NK-MM1S	PTBP3	0.768	0.86	-0.265738	2.27458e-12	5.43967e-08
Daporinad-NK-MM1S	RASSF2	0.28	0.421	-0.592458	2.34792e-12	5.61505e-08
Daporinad-NK-MM1S	TBL1XR1	0.994	0.995	-0.170826	2.36215e-12	5.64909e-08
Daporinad-NK-MM1S	LCP1	0.996	0.997	-0.179843	2.47837e-12	5.92703e-08
Daporinad-NK-MM1S	FUT8	0.337	0.495	-0.446207	2.47957e-12	5.92988e-08
Daporinad-NK-MM1S	CDIPT	0.567	0.712	-0.332808	2.59541e-12	6.20693e-08
Daporinad-NK-MM1S	MAP2K3	0.675	0.795	-0.313634	2.5977e-12	6.2124e-08
Daporinad-NK-MM1S	DNTTIP2	0.805	0.871	-0.288121	2.62225e-12	6.27111e-08
Daporinad-NK-MM1S	GMPPB	0.686	0.646	0.432175	2.69696e-12	6.44979e-08
Daporinad-NK-MM1S	CAMSAP2	0.409	0.555	-0.459531	2.76683e-12	6.61687e-08
Daporinad-NK-MM1S	BMP8A	0.267	0.408	-0.575241	2.79704e-12	6.68911e-08
Daporinad-NK-MM1S	VGLL4	0.618	0.758	-0.314452	2.79752e-12	6.69028e-08
Daporinad-NK-MM1S	CDK14	0.859	0.919	-0.296854	2.80631e-12	6.71129e-08
Daporinad-NK-MM1S	PABPC4	1	1	0.107661	2.92348e-12	6.99151e-08
Daporinad-NK-MM1S	TNS3	0.648	0.779	-0.338362	2.94615e-12	7.04572e-08
Daporinad-NK-MM1S	DOK2	0.41	0.561	-0.422819	2.98067e-12	7.12827e-08
Daporinad-NK-MM1S	BTN2A2	0.659	0.765	-0.349281	3.03474e-12	7.25758e-08
Daporinad-NK-MM1S	AUP1	0.954	0.968	-0.192008	3.0485e-12	7.2905e-08
Daporinad-NK-MM1S	TNRC6B	0.804	0.885	-0.316454	3.24362e-12	7.75712e-08
Daporinad-NK-MM1S	DNAJC2	0.894	0.933	-0.254043	3.36532e-12	8.04817e-08
Daporinad-NK-MM1S	GPRIN3	0.968	0.984	-0.228136	3.40411e-12	8.14093e-08
Daporinad-NK-MM1S	COTL1	0.144	0.261	-0.688271	3.62022e-12	8.65776e-08
Daporinad-NK-MM1S	ARHGAP25	0.3	0.448	-0.467406	3.66179e-12	8.75718e-08
Daporinad-NK-MM1S	CAPN12	0.133	0.249	-0.797588	3.92089e-12	9.37681e-08
Daporinad-NK-MM1S	TXNRD1	0.965	0.975	-0.445495	3.9383e-12	9.41845e-08
Daporinad-NK-MM1S	PON2	0.685	0.783	-0.330893	3.95782e-12	9.46511e-08
Daporinad-NK-MM1S	ALG5	0.771	0.864	-0.248277	4.02501e-12	9.62581e-08
Daporinad-NK-MM1S	LIMA1	0.101	0.207	-0.847461	4.0993e-12	9.80347e-08
Daporinad-NK-MM1S	WDR18	0.916	0.921	0.259371	4.23693e-12	1.01326e-07
Daporinad-NK-MM1S	FAM78A	0.196	0.325	-0.60325	4.86624e-12	1.16376e-07
Daporinad-NK-MM1S	PSMC4	0.98	0.978	0.177131	5.36619e-12	1.28333e-07
Daporinad-NK-MM1S	ST3GAL1	0.743	0.838	-0.314476	5.41533e-12	1.29507e-07
Daporinad-NK-MM1S	CYP51A1	0.789	0.872	-0.309779	5.57348e-12	1.3329e-07
Daporinad-NK-MM1S	ETNK1	0.733	0.846	-0.279861	5.81965e-12	1.39177e-07
Daporinad-NK-MM1S	CHD2	0.741	0.725	0.396022	5.98816e-12	1.43207e-07
Daporinad-NK-MM1S	FAM174C	1	1	0.130579	6.38529e-12	1.52704e-07
Daporinad-NK-MM1S	LAX1	0.58	0.722	-0.350421	6.57181e-12	1.57165e-07
Daporinad-NK-MM1S	RBM25	0.952	0.969	-0.180684	6.58899e-12	1.57576e-07
Daporinad-NK-MM1S	GSR	0.541	0.683	-0.395737	6.93735e-12	1.65907e-07
Daporinad-NK-MM1S	SRM	0.999	0.998	0.129853	6.95998e-12	1.66448e-07
Daporinad-NK-MM1S	ALCAM	0.241	0.381	-0.513898	6.97718e-12	1.66859e-07
Daporinad-NK-MM1S	TSEN34	0.267	0.415	-0.485	7.14056e-12	1.70767e-07
Daporinad-NK-MM1S	DPY19L1	0.676	0.785	-0.315532	7.38633e-12	1.76644e-07
Daporinad-NK-MM1S	PAM16	0.981	0.97	0.193092	7.86063e-12	1.87987e-07
Daporinad-NK-MM1S	MICOS13	1	1	0.121176	7.88446e-12	1.88557e-07
Daporinad-NK-MM1S	SNRPC	0.996	0.995	0.151862	8.32825e-12	1.9917e-07
Daporinad-NK-MM1S	NCF4	0.314	0.447	-0.602081	8.42513e-12	2.01487e-07
Daporinad-NK-MM1S	CHPF2	0.467	0.612	-0.426	8.44145e-12	2.01877e-07
Daporinad-NK-MM1S	FMC1	0.82	0.891	-0.296379	8.89068e-12	2.12621e-07
Daporinad-NK-MM1S	STMN1	0.992	0.982	0.175381	8.8978e-12	2.12791e-07
Daporinad-NK-MM1S	CCDC186	0.711	0.808	-0.298225	9.38167e-12	2.24363e-07
Daporinad-NK-MM1S	AC004130.2	0.328	0.471	-0.537182	9.62652e-12	2.30218e-07
Daporinad-NK-MM1S	LSM8	1	0.997	0.146983	9.89098e-12	2.36543e-07
Daporinad-NK-MM1S	ATP2A3	0.685	0.79	-0.311223	1.04585e-11	2.50116e-07
Daporinad-NK-MM1S	PFDN2	1	0.998	0.140897	1.13197e-11	2.70712e-07
Daporinad-NK-MM1S	HPGD	0.141	0.258	-0.692005	1.16092e-11	2.77634e-07
Daporinad-NK-MM1S	CST3	0.925	0.974	-0.21137	1.16507e-11	2.78627e-07
Daporinad-NK-MM1S	KLF7	0.147	0.265	-0.676408	1.17892e-11	2.81939e-07
Daporinad-NK-MM1S	FXYD5	0.975	0.989	-0.174287	1.1819e-11	2.82651e-07
Daporinad-NK-MM1S	CSNK1G2	0.823	0.901	-0.235883	1.19013e-11	2.84619e-07
Daporinad-NK-MM1S	DCAF6	0.695	0.802	-0.321957	1.20679e-11	2.88605e-07
Daporinad-NK-MM1S	UGDH	0.224	0.361	-0.526494	1.22101e-11	2.92004e-07
Daporinad-NK-MM1S	HNRNPU	0.999	1	-0.187366	1.23413e-11	2.95143e-07
Daporinad-NK-MM1S	ERO1A	0.673	0.796	-0.304382	1.2371e-11	2.95853e-07
Daporinad-NK-MM1S	NUDT3	0.743	0.838	-0.286203	1.23878e-11	2.96254e-07
Daporinad-NK-MM1S	MARCH6	0.863	0.911	-0.229155	1.32393e-11	3.16618e-07
Daporinad-NK-MM1S	SASH3	0.627	0.748	-0.299965	1.33564e-11	3.19418e-07
Daporinad-NK-MM1S	CLINT1	0.916	0.944	-0.210591	1.33733e-11	3.19823e-07
Daporinad-NK-MM1S	CITED2	0.484	0.634	-0.416324	1.34367e-11	3.21338e-07
Daporinad-NK-MM1S	TNFSF10	0.09	0.189	-0.971841	1.3569e-11	3.24503e-07
Daporinad-NK-MM1S	IDI1	0.894	0.938	-0.258401	1.36307e-11	3.25977e-07
Daporinad-NK-MM1S	GHITM	0.999	0.999	0.132313	1.39482e-11	3.33572e-07
Daporinad-NK-MM1S	FEN1	0.916	0.936	-0.241016	1.3982e-11	3.34379e-07
Daporinad-NK-MM1S	CCDC69	0.843	0.914	-0.245351	1.4519e-11	3.47221e-07
Daporinad-NK-MM1S	RASSF6	0.134	0.242	-0.98507	1.48266e-11	3.54578e-07
Daporinad-NK-MM1S	LSM7	1	1	0.101432	1.53974e-11	3.6823e-07
Daporinad-NK-MM1S	UBAP2	0.844	0.911	-0.235008	1.56902e-11	3.75231e-07
Daporinad-NK-MM1S	CHD9	0.535	0.68	-0.34502	1.59656e-11	3.81817e-07
Daporinad-NK-MM1S	BHLHE41	0.696	0.806	-0.399061	1.60316e-11	3.83396e-07
Daporinad-NK-MM1S	APOL2	0.572	0.708	-0.314369	1.66375e-11	3.97885e-07
Daporinad-NK-MM1S	GADD45GIP1	1	1	0.123882	1.68908e-11	4.03943e-07
Daporinad-NK-MM1S	ANTKMT	0.989	0.981	0.194412	1.70245e-11	4.07141e-07
Daporinad-NK-MM1S	RBPJ	0.881	0.935	-0.204426	1.77354e-11	4.24143e-07
Daporinad-NK-MM1S	MEF2D	0.599	0.714	-0.335404	1.91812e-11	4.58719e-07
Daporinad-NK-MM1S	MTCL1	0.261	0.399	-0.511152	1.92952e-11	4.61444e-07
Daporinad-NK-MM1S	IRF1	0.952	0.949	0.213821	1.94456e-11	4.6504e-07
Daporinad-NK-MM1S	RCC1L	0.548	0.708	-0.304879	1.9622e-11	4.6926e-07
Daporinad-NK-MM1S	NKRF	0.432	0.571	-0.414307	2.01208e-11	4.81188e-07
Daporinad-NK-MM1S	SPESP1	0.32	0.465	-0.451069	2.13958e-11	5.1168e-07
Daporinad-NK-MM1S	RAB36	0.546	0.675	-0.324502	2.14092e-11	5.12e-07
Daporinad-NK-MM1S	DSP	0.505	0.625	-0.455666	2.17468e-11	5.20074e-07
Daporinad-NK-MM1S	SNHG8	1	1	0.136455	2.33954e-11	5.59501e-07
Daporinad-NK-MM1S	ANKRD39	0.981	0.971	0.205823	2.37966e-11	5.69095e-07
Daporinad-NK-MM1S	NHP2	1	0.999	0.113307	2.38192e-11	5.69636e-07
Daporinad-NK-MM1S	WDR3	0.528	0.669	-0.327183	2.46517e-11	5.89545e-07
Daporinad-NK-MM1S	CCT7	1	0.996	0.137414	2.47763e-11	5.92526e-07
Daporinad-NK-MM1S	MESD	0.973	0.985	-0.169888	2.52118e-11	6.02941e-07
Daporinad-NK-MM1S	KLF10	0.191	0.319	-0.614209	2.53462e-11	6.06154e-07
Daporinad-NK-MM1S	ALG2	0.558	0.683	-0.372724	2.59529e-11	6.20665e-07
Daporinad-NK-MM1S	MDM4	0.839	0.84	0.346437	2.61437e-11	6.25226e-07
Daporinad-NK-MM1S	HIST1H1D	0.847	0.778	0.373872	2.80252e-11	6.70222e-07
Daporinad-NK-MM1S	EHBP1L1	0.62	0.749	-0.315783	2.86858e-11	6.8602e-07
Daporinad-NK-MM1S	FADS1	0.443	0.585	-0.452064	2.89795e-11	6.93046e-07
Daporinad-NK-MM1S	TMF1	0.741	0.829	-0.296036	2.89846e-11	6.93166e-07
Daporinad-NK-MM1S	DYRK2	0.181	0.304	-0.555404	2.95974e-11	7.07823e-07
Daporinad-NK-MM1S	TLR4	0.114	0.219	-0.774946	3.02627e-11	7.23731e-07
Daporinad-NK-MM1S	RPL36AL	1	0.999	-0.116551	3.12769e-11	7.47987e-07
Daporinad-NK-MM1S	PVT1	0.449	0.61	-0.371496	3.39446e-11	8.11786e-07
Daporinad-NK-MM1S	TSPOAP1-AS1	0.052	0.137	-1.07179	3.4049e-11	8.14282e-07
Daporinad-NK-MM1S	CCNG1	0.801	0.764	0.329078	3.43985e-11	8.22639e-07
Daporinad-NK-MM1S	P2RY11	0.033	0.109	-1.16158	3.49153e-11	8.34999e-07
Daporinad-NK-MM1S	HIST1H1E	0.828	0.797	0.434792	3.49441e-11	8.35688e-07
Daporinad-NK-MM1S	FRMD8	0.354	0.505	-0.452849	3.50984e-11	8.39378e-07
Daporinad-NK-MM1S	SRF	0.205	0.334	-0.534759	3.62068e-11	8.65886e-07
Daporinad-NK-MM1S	PDGFB	0.157	0.269	-0.854033	3.92203e-11	9.37953e-07
Daporinad-NK-MM1S	PIK3R3	0.257	0.392	-0.533277	3.93256e-11	9.40472e-07
Daporinad-NK-MM1S	MORC1	0.434	0.56	-0.49228	3.97549e-11	9.50738e-07
Daporinad-NK-MM1S	DHCR24	0.367	0.508	-0.447493	4.07735e-11	9.75099e-07
Daporinad-NK-MM1S	POGLUT2	0.47	0.608	-0.397451	4.12847e-11	9.87325e-07
Daporinad-NK-MM1S	MTHFD1L	0.57	0.516	0.512226	4.14373e-11	9.90974e-07
Daporinad-NK-MM1S	PLEC	0.57	0.701	-0.370773	4.25951e-11	1.01866e-06
Daporinad-NK-MM1S	WDR36	0.704	0.83	-0.254422	4.29761e-11	1.02777e-06
Daporinad-NK-MM1S	PPP3CA	0.681	0.8	-0.262424	4.32878e-11	1.03523e-06
Daporinad-NK-MM1S	FTSJ3	0.789	0.861	-0.241091	4.36488e-11	1.04386e-06
Daporinad-NK-MM1S	FBXL12	0.227	0.358	-0.543442	4.39785e-11	1.05175e-06
Daporinad-NK-MM1S	THG1L	0.658	0.608	0.396404	4.69497e-11	1.1228e-06
Daporinad-NK-MM1S	DNAJC3	0.916	0.946	-0.190596	4.76601e-11	1.13979e-06
Daporinad-NK-MM1S	UBN2	0.492	0.635	-0.333052	4.81848e-11	1.15234e-06
Daporinad-NK-MM1S	BPTF	0.92	0.953	-0.204229	4.82441e-11	1.15376e-06
Daporinad-NK-MM1S	TUT4	0.738	0.831	-0.283074	4.8592e-11	1.16208e-06
Daporinad-NK-MM1S	RSKR	0.11	0.216	-0.747537	4.8794e-11	1.16691e-06
Daporinad-NK-MM1S	DUSP2	0.144	0.261	-0.619086	4.88544e-11	1.16835e-06
Daporinad-NK-MM1S	EIF5A	1	1	0.119161	4.97837e-11	1.19058e-06
Daporinad-NK-MM1S	GLMN	0.458	0.608	-0.363463	5.06381e-11	1.21101e-06
Daporinad-NK-MM1S	RNF126	0.903	0.939	-0.202892	5.15662e-11	1.23321e-06
Daporinad-NK-MM1S	CD320	1	0.999	0.132326	5.19654e-11	1.24275e-06
Daporinad-NK-MM1S	SMAD5	0.796	0.878	-0.248609	5.35694e-11	1.28111e-06
Daporinad-NK-MM1S	TWISTNB	0.884	0.941	-0.208546	5.50067e-11	1.31549e-06
Daporinad-NK-MM1S	EIF3I	0.994	0.996	0.148023	5.58594e-11	1.33588e-06
Daporinad-NK-MM1S	CRNDE	0.99	0.99	0.16922	5.9321e-11	1.41866e-06
Daporinad-NK-MM1S	MT-ND6	0.977	0.992	-0.193603	6.05362e-11	1.44772e-06
Daporinad-NK-MM1S	IKBKE	0.473	0.619	-0.399698	6.19009e-11	1.48036e-06
Daporinad-NK-MM1S	ZNF295-AS1	0.257	0.4	-0.413895	6.24771e-11	1.49414e-06
Daporinad-NK-MM1S	LEFTY2	0.162	0.28	-0.583178	6.47524e-11	1.54855e-06
Daporinad-NK-MM1S	CXorf21	0.284	0.419	-0.553174	6.7556e-11	1.6156e-06
Daporinad-NK-MM1S	PTK2B	0.861	0.919	-0.237416	6.87467e-11	1.64408e-06
Daporinad-NK-MM1S	DAPK1	0.381	0.52	-0.505787	6.89903e-11	1.6499e-06
Daporinad-NK-MM1S	NXT1	0.833	0.893	-0.254812	7.19701e-11	1.72117e-06
Daporinad-NK-MM1S	RAF1	0.753	0.836	-0.239587	7.2063e-11	1.72339e-06
Daporinad-NK-MM1S	BRK1	0.987	0.995	-0.146127	7.47097e-11	1.78668e-06
Daporinad-NK-MM1S	TM2D2	0.594	0.734	-0.305669	7.53549e-11	1.80211e-06
Daporinad-NK-MM1S	RGS16	0.492	0.428	0.650634	7.75748e-11	1.8552e-06
Daporinad-NK-MM1S	CKAP4	0.691	0.811	-0.297094	8.04588e-11	1.92417e-06
Daporinad-NK-MM1S	SLC25A19	0.682	0.785	-0.302194	8.08198e-11	1.9328e-06
Daporinad-NK-MM1S	MLXIP	0.363	0.511	-0.384926	8.28257e-11	1.98078e-06
Daporinad-NK-MM1S	RAD23A	0.999	0.997	0.139849	8.39076e-11	2.00665e-06
Daporinad-NK-MM1S	RAP2B	0.819	0.873	-0.271877	8.54535e-11	2.04362e-06
Daporinad-NK-MM1S	XPOT	0.808	0.796	0.34923	8.62091e-11	2.06169e-06
Daporinad-NK-MM1S	SAR1B	0.88	0.934	-0.206879	9.01152e-11	2.1551e-06
Daporinad-NK-MM1S	RDH10	0.124	0.229	-0.741282	9.13423e-11	2.18445e-06
Daporinad-NK-MM1S	EGLN1	0.442	0.594	-0.372435	9.20916e-11	2.20237e-06
Daporinad-NK-MM1S	PTPN7	0.871	0.923	-0.229179	1.00893e-10	2.41286e-06
Daporinad-NK-MM1S	JDP2	0.047	0.015	2.05076	1.01189e-10	2.41993e-06
Daporinad-NK-MM1S	TK1	0.943	0.896	0.243968	1.01249e-10	2.42136e-06
Daporinad-NK-MM1S	BMP8B	0.243	0.375	-0.542794	1.02126e-10	2.44235e-06
Daporinad-NK-MM1S	OAT	0.694	0.797	-0.291358	1.16756e-10	2.79223e-06
Daporinad-NK-MM1S	ENDOG	0.654	0.775	-0.30878	1.17639e-10	2.81334e-06
Daporinad-NK-MM1S	TMEM97	0.725	0.817	-0.26145	1.1895e-10	2.8447e-06
Daporinad-NK-MM1S	PHAX	0.933	0.964	-0.185518	1.2649e-10	3.02501e-06
Daporinad-NK-MM1S	BMS1	0.78	0.867	-0.231598	1.2672e-10	3.03051e-06
Daporinad-NK-MM1S	AL365361.1	0.197	0.326	-0.456411	1.30151e-10	3.11256e-06
Daporinad-NK-MM1S	VRK2	0.62	0.569	0.469196	1.3137e-10	3.14171e-06
Daporinad-NK-MM1S	PDE3B	0.223	0.34	-0.687223	1.32372e-10	3.16568e-06
Daporinad-NK-MM1S	SNIP1	0.413	0.565	-0.370194	1.39833e-10	3.3441e-06
Daporinad-NK-MM1S	FAM133B	0.944	0.967	-0.180939	1.42631e-10	3.41102e-06
Daporinad-NK-MM1S	LGALS3	0.143	0.252	-0.63805	1.4308e-10	3.42175e-06
Daporinad-NK-MM1S	LIMD1	0.573	0.703	-0.313319	1.59242e-10	3.80827e-06
Daporinad-NK-MM1S	NDUFA7	1	0.999	0.122624	1.63071e-10	3.89985e-06
Daporinad-NK-MM1S	UNG	0.628	0.754	-0.295401	1.63706e-10	3.91504e-06
Daporinad-NK-MM1S	TMEM165	0.93	0.963	-0.173733	1.65881e-10	3.96704e-06
Daporinad-NK-MM1S	RALGPS2	0.251	0.382	-0.528797	1.78475e-10	4.26822e-06
Daporinad-NK-MM1S	CUL3	0.813	0.888	-0.21384	1.79609e-10	4.29535e-06
Daporinad-NK-MM1S	WDTC1	0.176	0.291	-0.613043	1.81296e-10	4.33569e-06
Daporinad-NK-MM1S	FAM89B	0.711	0.824	-0.29111	1.81404e-10	4.33827e-06
Daporinad-NK-MM1S	SNRNP48	0.563	0.708	-0.301909	1.86566e-10	4.46172e-06
Daporinad-NK-MM1S	USP36	0.67	0.785	-0.288721	1.92253e-10	4.59773e-06
Daporinad-NK-MM1S	RASSF7	0.27	0.407	-0.43781	1.93801e-10	4.63475e-06
Daporinad-NK-MM1S	ZNF37A	0.681	0.789	-0.307925	1.95265e-10	4.66977e-06
Daporinad-NK-MM1S	DYNC1LI2	0.777	0.856	-0.282281	1.96574e-10	4.70106e-06
Daporinad-NK-MM1S	RHEB	0.99	0.993	0.166151	1.98494e-10	4.74698e-06
Daporinad-NK-MM1S	TIMM44	0.887	0.898	0.252584	2.01445e-10	4.81757e-06
Daporinad-NK-MM1S	IFIH1	0.524	0.65	-0.407228	2.06068e-10	4.92811e-06
Daporinad-NK-MM1S	ODAPH	0.076	0.163	-1.11679	2.0661e-10	4.94107e-06
Daporinad-NK-MM1S	MTURN	0.268	0.395	-0.501698	2.13701e-10	5.11066e-06
Daporinad-NK-MM1S	VDR	0.361	0.504	-0.420384	2.20738e-10	5.27894e-06
Daporinad-NK-MM1S	ST6GALNAC6	0.187	0.306	-0.56398	2.21791e-10	5.30413e-06
Daporinad-NK-MM1S	LMO4	0.986	0.986	0.192567	2.289e-10	5.47414e-06
Daporinad-NK-MM1S	CGAS	0.657	0.781	-0.261117	2.29691e-10	5.49306e-06
Daporinad-NK-MM1S	PIK3IP1	0.061	0.144	-0.838801	2.31656e-10	5.54006e-06
Daporinad-NK-MM1S	HYAL2	0.342	0.484	-0.42832	2.41264e-10	5.76983e-06
Daporinad-NK-MM1S	TSPAN7	0.296	0.437	-0.399614	2.42819e-10	5.80701e-06
Daporinad-NK-MM1S	CHERP	0.61	0.731	-0.310822	2.44584e-10	5.84923e-06
Daporinad-NK-MM1S	LINC00342	0.556	0.679	-0.34737	2.529e-10	6.0481e-06
Daporinad-NK-MM1S	NINJ1	0.39	0.531	-0.403137	2.54972e-10	6.09766e-06
Daporinad-NK-MM1S	LPIN1	0.939	0.961	-0.180388	2.557e-10	6.11506e-06
Daporinad-NK-MM1S	OTUD4	0.457	0.609	-0.334446	2.64518e-10	6.32595e-06
Daporinad-NK-MM1S	PRKACB	0.434	0.574	-0.397628	2.65264e-10	6.34378e-06
Daporinad-NK-MM1S	SLC7A5	0.696	0.687	0.448706	2.69909e-10	6.45488e-06
Daporinad-NK-MM1S	TMX4	0.799	0.872	-0.251433	2.81351e-10	6.72851e-06
Daporinad-NK-MM1S	EPOP	0.122	0.224	-0.656359	2.81927e-10	6.74229e-06
Daporinad-NK-MM1S	PDAP1	1	0.996	0.146008	2.91089e-10	6.96139e-06
Daporinad-NK-MM1S	TGS1	0.744	0.85	-0.237698	2.91945e-10	6.98187e-06
Daporinad-NK-MM1S	SEC14L1	0.976	0.988	-0.1871	2.94063e-10	7.03252e-06
Daporinad-NK-MM1S	RNF125	0.268	0.395	-0.476776	2.97493e-10	7.11454e-06
Daporinad-NK-MM1S	VOPP1	0.963	0.987	-0.173429	3.00813e-10	7.19395e-06
Daporinad-NK-MM1S	CKS1B	0.971	0.949	0.259974	3.06768e-10	7.33636e-06
Daporinad-NK-MM1S	TRPV3	0.206	0.333	-0.44859	3.07101e-10	7.34432e-06
Daporinad-NK-MM1S	FLOT2	0.557	0.687	-0.329274	3.08316e-10	7.37337e-06
Daporinad-NK-MM1S	HDAC7	0.68	0.78	-0.286554	3.17027e-10	7.58171e-06
Daporinad-NK-MM1S	PLEKHM1	0.281	0.42	-0.463475	3.19663e-10	7.64475e-06
Daporinad-NK-MM1S	SMIM7	0.938	0.94	0.20318	3.20794e-10	7.67178e-06
Daporinad-NK-MM1S	MED8	0.896	0.895	0.256209	3.21703e-10	7.69353e-06
Daporinad-NK-MM1S	ZNF652	0.69	0.801	-0.302139	3.22143e-10	7.70404e-06
Daporinad-NK-MM1S	SLC12A2	0.287	0.426	-0.417725	3.31979e-10	7.93929e-06
Daporinad-NK-MM1S	HSPE1	1	1	0.121882	3.5813e-10	8.56467e-06
Daporinad-NK-MM1S	DOLK	0.197	0.316	-0.518142	3.8649e-10	9.24291e-06
Daporinad-NK-MM1S	SULF2	0.541	0.672	-0.389932	4.34271e-10	1.03856e-05
Daporinad-NK-MM1S	IER5	0.58	0.691	-0.338083	4.67535e-10	1.11811e-05
Daporinad-NK-MM1S	MNX1	0.187	0.307	-0.508622	4.72418e-10	1.12979e-05
Daporinad-NK-MM1S	TLNRD1	0.62	0.741	-0.310005	4.74025e-10	1.13363e-05
Daporinad-NK-MM1S	NFKBIL1	0.482	0.414	0.514172	4.84159e-10	1.15787e-05
Daporinad-NK-MM1S	AP002807.1	0.115	0.214	-0.666289	4.85921e-10	1.16208e-05
Daporinad-NK-MM1S	CDT1	0.773	0.741	0.331296	4.90816e-10	1.17379e-05
Daporinad-NK-MM1S	ASL	0.614	0.739	-0.265782	5.06749e-10	1.21189e-05
Daporinad-NK-MM1S	SCOC-AS1	0.103	0.198	-0.716012	5.10797e-10	1.22157e-05
Daporinad-NK-MM1S	RAB5IF	1	1	-0.108982	5.21584e-10	1.24737e-05
Daporinad-NK-MM1S	SREK1IP1	0.918	0.949	-0.184128	5.267e-10	1.2596e-05
Daporinad-NK-MM1S	SEMA4A	0.995	0.995	-0.181846	5.32253e-10	1.27288e-05
Daporinad-NK-MM1S	RSRC2	0.954	0.938	0.216487	5.41533e-10	1.29508e-05
Daporinad-NK-MM1S	CASTOR3	0.181	0.299	-0.50635	5.62096e-10	1.34425e-05
Daporinad-NK-MM1S	TNPO2	0.458	0.602	-0.35697	5.65964e-10	1.3535e-05
Daporinad-NK-MM1S	PUS7L	0.854	0.912	-0.223545	5.8655e-10	1.40274e-05
Daporinad-NK-MM1S	SLC25A44	0.375	0.522	-0.35938	6.18053e-10	1.47807e-05
Daporinad-NK-MM1S	P4HTM	0.303	0.446	-0.379869	6.20617e-10	1.48421e-05
Daporinad-NK-MM1S	CCT2	1	0.998	-0.115252	6.24821e-10	1.49426e-05
Daporinad-NK-MM1S	C16orf72	0.561	0.517	0.515157	6.39904e-10	1.53033e-05
Daporinad-NK-MM1S	PSMB1	0.999	0.997	0.131172	6.45525e-10	1.54377e-05
Daporinad-NK-MM1S	MIS18A	0.853	0.809	0.283427	6.61878e-10	1.58288e-05
Daporinad-NK-MM1S	COMMD6	0.99	0.996	-0.148983	6.83649e-10	1.63495e-05
Daporinad-NK-MM1S	BBX	0.843	0.905	-0.216145	6.93308e-10	1.65805e-05
Daporinad-NK-MM1S	MIR193BHG	0.22	0.342	-0.463106	6.95884e-10	1.66421e-05
Daporinad-NK-MM1S	SWAP70	0.166	0.276	-0.55035	7.14633e-10	1.70905e-05
Daporinad-NK-MM1S	PPIP5K2	0.739	0.834	-0.2378	7.15724e-10	1.71165e-05
Daporinad-NK-MM1S	ARID5A	0.98	0.988	-0.169346	7.51914e-10	1.7982e-05
Daporinad-NK-MM1S	MRTFB	0.184	0.306	-0.465034	7.57291e-10	1.81106e-05
Daporinad-NK-MM1S	NGLY1	0.924	0.923	0.210346	7.62436e-10	1.82337e-05
Daporinad-NK-MM1S	S100A6	0.215	0.327	-0.890159	7.83706e-10	1.87423e-05
Daporinad-NK-MM1S	ISCU	0.999	0.999	-0.134468	7.85761e-10	1.87915e-05
Daporinad-NK-MM1S	AC245407.2	0.13	0.235	-0.58781	7.89032e-10	1.88697e-05
Daporinad-NK-MM1S	PALM2-AKAP2	0.963	0.982	-0.224182	8.2603e-10	1.97545e-05
Daporinad-NK-MM1S	PCYOX1	0.442	0.596	-0.287148	8.27998e-10	1.98016e-05
Daporinad-NK-MM1S	ATP10D	0.332	0.473	-0.363683	8.47669e-10	2.0272e-05
Daporinad-NK-MM1S	ABHD17C	0.196	0.315	-0.510105	8.48582e-10	2.02938e-05
Daporinad-NK-MM1S	METTL7A	0.803	0.879	-0.359669	8.77423e-10	2.09836e-05
Daporinad-NK-MM1S	TRAM1	0.973	0.988	-0.169274	9.10418e-10	2.17726e-05
Daporinad-NK-MM1S	GLRX5	0.915	0.947	-0.191656	9.1658e-10	2.192e-05
Daporinad-NK-MM1S	COQ8A	0.573	0.687	-0.328756	9.18667e-10	2.19699e-05
Daporinad-NK-MM1S	RSF1	0.856	0.916	-0.21391	9.209e-10	2.20233e-05
Daporinad-NK-MM1S	CSRNP1	0.023	0.085	-1.21676	9.49133e-10	2.26985e-05
Daporinad-NK-MM1S	PHF23	0.543	0.667	-0.303323	9.56835e-10	2.28827e-05
Daporinad-NK-MM1S	GPSM3	0.492	0.637	-0.309178	9.77144e-10	2.33684e-05
Daporinad-NK-MM1S	CENPH	0.915	0.881	0.256112	1.04481e-09	2.49866e-05
Daporinad-NK-MM1S	SLC25A25-AS1	0.065	0.146	-0.846379	1.04857e-09	2.50765e-05
Daporinad-NK-MM1S	ZFC3H1	0.586	0.715	-0.289581	1.05937e-09	2.53348e-05
Daporinad-NK-MM1S	IMPDH1	0.644	0.772	-0.260879	1.06501e-09	2.54698e-05
Daporinad-NK-MM1S	TTC3	0.908	0.938	-0.191316	1.07884e-09	2.58004e-05
Daporinad-NK-MM1S	MPHOSPH8	0.78	0.877	-0.233146	1.11399e-09	2.6641e-05
Daporinad-NK-MM1S	YPEL5	0.224	0.342	-0.592716	1.11894e-09	2.67594e-05
Daporinad-NK-MM1S	GLUL	0.347	0.489	-0.416349	1.13692e-09	2.71895e-05
Daporinad-NK-MM1S	MINDY2	0.495	0.629	-0.346493	1.13781e-09	2.72107e-05
Daporinad-NK-MM1S	PSMD13	0.991	0.986	0.160484	1.16172e-09	2.77826e-05
Daporinad-NK-MM1S	VCL	0.125	0.226	-0.585614	1.17307e-09	2.8054e-05
Daporinad-NK-MM1S	SPAST	0.261	0.396	-0.374377	1.18818e-09	2.84152e-05
Daporinad-NK-MM1S	STARD5	0.338	0.484	-0.384043	1.19854e-09	2.86631e-05
Daporinad-NK-MM1S	PPIC	0.106	0.199	-0.791462	1.21998e-09	2.91759e-05
Daporinad-NK-MM1S	FZD6	0.375	0.51	-0.375387	1.22085e-09	2.91966e-05
Daporinad-NK-MM1S	PRPF38B	0.799	0.877	-0.24428	1.26395e-09	3.02273e-05
Daporinad-NK-MM1S	TUBA1A	0.162	0.267	-0.537987	1.29302e-09	3.09225e-05
Daporinad-NK-MM1S	MPV17L2	0.273	0.405	-0.406959	1.29407e-09	3.09476e-05
Daporinad-NK-MM1S	DOK5	0.085	0.172	-0.738096	1.3041e-09	3.11875e-05
Daporinad-NK-MM1S	MAP2K1	0.518	0.652	-0.328766	1.30991e-09	3.13266e-05
Daporinad-NK-MM1S	ANKRD11	0.88	0.908	0.298687	1.31812e-09	3.15229e-05
Daporinad-NK-MM1S	SLC25A23	0.234	0.356	-0.499426	1.32944e-09	3.17935e-05
Daporinad-NK-MM1S	MGLL	0.281	0.411	-0.429467	1.35418e-09	3.23853e-05
Daporinad-NK-MM1S	HIVEP3	0.135	0.232	-0.701508	1.3647e-09	3.26367e-05
Daporinad-NK-MM1S	IDS	0.806	0.881	-0.239084	1.39599e-09	3.33851e-05
Daporinad-NK-MM1S	TPRN	0.285	0.41	-0.441213	1.4087e-09	3.36891e-05
Daporinad-NK-MM1S	IMP3	0.901	0.933	-0.191891	1.4241e-09	3.40573e-05
Daporinad-NK-MM1S	TBXAS1	0.12	0.221	-0.553185	1.47264e-09	3.52181e-05
Daporinad-NK-MM1S	DSTYK	0.377	0.521	-0.321289	1.47281e-09	3.52222e-05
Daporinad-NK-MM1S	MEMO1	0.251	0.381	-0.391823	1.47332e-09	3.52345e-05
Daporinad-NK-MM1S	RCN2	0.959	0.971	-0.145307	1.53127e-09	3.66204e-05
Daporinad-NK-MM1S	DDX51	0.237	0.358	-0.479033	1.54715e-09	3.7e-05
Daporinad-NK-MM1S	HSD17B11	0.278	0.404	-0.488	1.55065e-09	3.70839e-05
Daporinad-NK-MM1S	SKA1	0.697	0.64	0.410702	1.58385e-09	3.78778e-05
Daporinad-NK-MM1S	SLC35F2	0.506	0.635	-0.371604	1.59042e-09	3.80349e-05
Daporinad-NK-MM1S	TMEM64	0.192	0.309	-0.462769	1.59082e-09	3.80444e-05
Daporinad-NK-MM1S	WDR26	0.556	0.693	-0.341428	1.6264e-09	3.88953e-05
Daporinad-NK-MM1S	INPP4A	0.911	0.897	0.218544	1.63645e-09	3.91358e-05
Daporinad-NK-MM1S	LONP1	0.863	0.872	0.311314	1.64241e-09	3.92782e-05
Daporinad-NK-MM1S	MIDN	0.485	0.623	-0.359988	1.64613e-09	3.93671e-05
Daporinad-NK-MM1S	HIST1H1C	0.895	0.87	0.314667	1.65551e-09	3.95915e-05
Daporinad-NK-MM1S	SLC52A2	0.919	0.943	-0.168023	1.66122e-09	3.97281e-05
Daporinad-NK-MM1S	SNRPB	1	0.999	0.101325	1.67312e-09	4.00127e-05
Daporinad-NK-MM1S	LMBRD1	0.554	0.693	-0.29677	1.68263e-09	4.02402e-05
Daporinad-NK-MM1S	GFER	0.814	0.801	0.280784	1.71648e-09	4.10497e-05
Daporinad-NK-MM1S	DCTPP1	0.932	0.959	-0.180659	1.77302e-09	4.24019e-05
Daporinad-NK-MM1S	HS6ST1	0.352	0.486	-0.383743	1.7757e-09	4.24659e-05
Daporinad-NK-MM1S	FGF21	0.013	0.002	3.16679	1.81331e-09	4.33652e-05
Daporinad-NK-MM1S	ZNF22	0.971	0.959	0.172494	1.86343e-09	4.45638e-05
Daporinad-NK-MM1S	IFI35	0.69	0.662	0.379372	1.89952e-09	4.54269e-05
Daporinad-NK-MM1S	PIP5K1C	0.344	0.486	-0.35775	1.93528e-09	4.62821e-05
Daporinad-NK-MM1S	GBP4	0.143	0.082	0.724885	1.96287e-09	4.69419e-05
Daporinad-NK-MM1S	CHML	0.562	0.688	-0.329607	1.96474e-09	4.69867e-05
Daporinad-NK-MM1S	CCDC115	0.241	0.371	-0.399634	1.99855e-09	4.77953e-05
Daporinad-NK-MM1S	B3GALNT2	0.668	0.78	-0.259494	2.04128e-09	4.88171e-05
Daporinad-NK-MM1S	ST3GAL6-AS1	0.291	0.422	-0.427173	2.05156e-09	4.90631e-05
Daporinad-NK-MM1S	AC007952.4	0.487	0.614	-0.370006	2.07631e-09	4.9655e-05
Daporinad-NK-MM1S	EPB41L1	0.281	0.403	-0.50411	2.10058e-09	5.02354e-05
Daporinad-NK-MM1S	ITM2A	0.824	0.874	-0.234281	2.12966e-09	5.09308e-05
Daporinad-NK-MM1S	MIEF1	0.73	0.822	-0.250567	2.13707e-09	5.11079e-05
Daporinad-NK-MM1S	MEIS2	0.265	0.387	-0.479815	2.21542e-09	5.29818e-05
Daporinad-NK-MM1S	IMMT	0.986	0.978	0.168544	2.24151e-09	5.36056e-05
Daporinad-NK-MM1S	ADCK2	0.276	0.408	-0.441279	2.25144e-09	5.38432e-05
Daporinad-NK-MM1S	RGS2	0.423	0.556	-0.448066	2.30793e-09	5.51943e-05
Daporinad-NK-MM1S	STK17A	0.858	0.911	-0.238875	2.35179e-09	5.62431e-05
Daporinad-NK-MM1S	RABAC1	0.935	0.963	-0.241926	2.45647e-09	5.87465e-05
Daporinad-NK-MM1S	TYRO3	0.162	0.269	-0.513877	2.46834e-09	5.90304e-05
Daporinad-NK-MM1S	TRADD	0.601	0.713	-0.349359	2.49061e-09	5.95629e-05
Daporinad-NK-MM1S	BRI3BP	0.785	0.838	-0.254952	2.49517e-09	5.9672e-05
Daporinad-NK-MM1S	LINC02245	0.338	0.462	-0.448462	2.53266e-09	6.05687e-05
Daporinad-NK-MM1S	NOL11	0.9	0.924	-0.189806	2.5424e-09	6.08016e-05
Daporinad-NK-MM1S	CTDSP2	0.7	0.81	-0.243708	2.60601e-09	6.23228e-05
Daporinad-NK-MM1S	PTPRE	0.261	0.391	-0.409854	2.60733e-09	6.23542e-05
Daporinad-NK-MM1S	SLC39A7	0.661	0.768	-0.270046	2.70212e-09	6.46211e-05
Daporinad-NK-MM1S	PDK1	0.791	0.847	-0.374411	2.71051e-09	6.48219e-05
Daporinad-NK-MM1S	ADCY3	0.62	0.738	-0.276674	2.71778e-09	6.49956e-05
Daporinad-NK-MM1S	NABP1	0.737	0.826	-0.279348	2.72008e-09	6.50508e-05
Daporinad-NK-MM1S	ITGA8	0.562	0.685	-0.318882	2.7409e-09	6.55487e-05
Daporinad-NK-MM1S	NASP	0.995	0.99	-0.175642	2.76175e-09	6.60473e-05
Daporinad-NK-MM1S	HBEGF	0.32	0.44	-0.474879	2.76289e-09	6.60746e-05
Daporinad-NK-MM1S	TEX261	0.465	0.605	-0.313398	2.80856e-09	6.71668e-05
Daporinad-NK-MM1S	FASTKD5	0.267	0.392	-0.392364	2.83056e-09	6.76927e-05
Daporinad-NK-MM1S	C1orf35	0.915	0.952	-0.185489	2.83186e-09	6.7724e-05
Daporinad-NK-MM1S	C1QBP	1	1	0.100466	2.85043e-09	6.8168e-05
Daporinad-NK-MM1S	CXXC4	0.434	0.561	-0.403854	2.96625e-09	7.09379e-05
Daporinad-NK-MM1S	RC3H1	0.587	0.722	-0.272793	2.97247e-09	7.10865e-05
Daporinad-NK-MM1S	REST	0.818	0.876	-0.219871	2.98613e-09	7.14134e-05
Daporinad-NK-MM1S	DDX24	0.987	0.992	-0.12076	3.06677e-09	7.33418e-05
Daporinad-NK-MM1S	TRAF5	0.319	0.448	-0.36368	3.10604e-09	7.4281e-05
Daporinad-NK-MM1S	HBD	0.629	0.742	-0.324309	3.11624e-09	7.45249e-05
Daporinad-NK-MM1S	MED26	0.31	0.446	-0.379095	3.1683e-09	7.577e-05
Daporinad-NK-MM1S	NPTN	0.458	0.588	-0.363284	3.17528e-09	7.59368e-05
Daporinad-NK-MM1S	PPP1R9B	0.263	0.386	-0.447749	3.21419e-09	7.68674e-05
Daporinad-NK-MM1S	SCAMP1	0.337	0.474	-0.406483	3.26696e-09	7.81294e-05
Daporinad-NK-MM1S	AC097448.1	0.344	0.488	-0.302838	3.40251e-09	8.1371e-05
Daporinad-NK-MM1S	TRAF2	0.361	0.503	-0.391961	3.71027e-09	8.87311e-05
Daporinad-NK-MM1S	ZSWIM6	0.277	0.398	-0.476627	3.81164e-09	9.11555e-05
Daporinad-NK-MM1S	AMPH	0.18	0.286	-0.515365	3.86501e-09	9.24316e-05
Daporinad-NK-MM1S	BAK1	0.578	0.699	-0.314602	3.89409e-09	9.31271e-05
Daporinad-NK-MM1S	SLC38A10	0.401	0.544	-0.32187	3.97843e-09	9.51441e-05
Daporinad-NK-MM1S	EP300	0.673	0.791	-0.272305	4.04118e-09	9.66447e-05
Daporinad-NK-MM1S	FAM111B	0.88	0.908	-0.304357	4.04526e-09	9.67425e-05
Daporinad-NK-MM1S	LINC01963	0.116	0.212	-0.489779	4.04611e-09	9.67627e-05
Daporinad-NK-MM1S	QSER1	0.591	0.707	-0.304655	4.36246e-09	0.000104328
Daporinad-NK-MM1S	PPARGC1B	0.378	0.511	-0.358469	4.61535e-09	0.000110376
Daporinad-NK-MM1S	AC016747.1	0.467	0.416	0.570045	4.74119e-09	0.000113386
Daporinad-NK-MM1S	SPTY2D1	0.797	0.872	-0.201861	4.80276e-09	0.000114858
Daporinad-NK-MM1S	AFF1	0.71	0.806	-0.258684	4.81112e-09	0.000115058
Daporinad-NK-MM1S	G3BP1	0.992	0.992	-0.143724	4.84068e-09	0.000115765
Daporinad-NK-MM1S	PSMD8	1	0.999	0.114874	5.05777e-09	0.000120957
Daporinad-NK-MM1S	CD300A	0.318	0.444	-0.391828	5.07072e-09	0.000121266
Daporinad-NK-MM1S	ZNF710	0.189	0.302	-0.467057	5.1589e-09	0.000123375
Daporinad-NK-MM1S	CYTH1	0.675	0.787	-0.265	5.18136e-09	0.000123912
Daporinad-NK-MM1S	ERGIC2	0.975	0.99	-0.138436	5.26305e-09	0.000125866
Daporinad-NK-MM1S	SPINT1-AS1	0.248	0.365	-0.509177	5.2688e-09	0.000126003
Daporinad-NK-MM1S	CEP97	0.528	0.666	-0.30326	5.38892e-09	0.000128876
Daporinad-NK-MM1S	EXOSC9	0.784	0.861	-0.228083	5.51487e-09	0.000131888
Daporinad-NK-MM1S	XRCC2	0.776	0.734	0.361295	5.68122e-09	0.000135866
Daporinad-NK-MM1S	MID1IP1	0.639	0.609	0.375044	5.75632e-09	0.000137662
Daporinad-NK-MM1S	HELB	0.42	0.554	-0.331352	5.87295e-09	0.000140452
Daporinad-NK-MM1S	UPF3A	0.946	0.961	-0.226665	6.02589e-09	0.000144109
Daporinad-NK-MM1S	WNT10A	0.434	0.558	-0.420444	6.14063e-09	0.000146853
Daporinad-NK-MM1S	SNX20	0.153	0.254	-0.547961	6.16779e-09	0.000147503
Daporinad-NK-MM1S	NFE2L2	0.857	0.867	0.271332	6.29138e-09	0.000150458
Daporinad-NK-MM1S	MARVELD3	0.13	0.227	-0.579884	6.33837e-09	0.000151582
Daporinad-NK-MM1S	MAN1A2	0.673	0.795	-0.222715	6.43976e-09	0.000154007
Daporinad-NK-MM1S	CERK	0.682	0.78	-0.265326	6.49033e-09	0.000155216
Daporinad-NK-MM1S	VDAC2	0.996	0.996	0.125472	6.58185e-09	0.000157405
Daporinad-NK-MM1S	VEGFA	0.463	0.409	0.572381	6.63072e-09	0.000158574
Daporinad-NK-MM1S	GLT8D1	0.699	0.811	-0.260612	6.75259e-09	0.000161488
Daporinad-NK-MM1S	C9orf85	0.52	0.651	-0.310616	6.78469e-09	0.000162256
Daporinad-NK-MM1S	CCDC137	0.775	0.855	-0.214692	6.91473e-09	0.000165366
Daporinad-NK-MM1S	DMPK	0.052	0.123	-0.859665	6.98508e-09	0.000167048
Daporinad-NK-MM1S	ATXN7L3	0.337	0.474	-0.327751	7.01137e-09	0.000167677
Daporinad-NK-MM1S	BCL11A	0.156	0.255	-0.613381	7.10527e-09	0.000169922
Daporinad-NK-MM1S	ISG20	0.872	0.832	0.209953	7.17209e-09	0.000171521
Daporinad-NK-MM1S	FJX1	0.18	0.288	-0.384976	7.17322e-09	0.000171547
Daporinad-NK-MM1S	SLCO5A1	0.073	0.15	-0.909804	7.25726e-09	0.000173557
Daporinad-NK-MM1S	MED31	0.785	0.85	-0.216059	7.29198e-09	0.000174388
Daporinad-NK-MM1S	HRH2	0.872	0.894	-0.264904	7.425e-09	0.000177569
Daporinad-NK-MM1S	NUDC	1	0.994	0.140009	7.43251e-09	0.000177748
Daporinad-NK-MM1S	ARHGAP31	0.165	0.27	-0.504897	7.44966e-09	0.000178159
Daporinad-NK-MM1S	MEGF9	0.242	0.365	-0.38144	7.54152e-09	0.000180355
Daporinad-NK-MM1S	LY96	0.389	0.52	-0.398249	7.61798e-09	0.000182184
Daporinad-NK-MM1S	PTPN18	0.809	0.874	-0.217604	7.71374e-09	0.000184474
Daporinad-NK-MM1S	PDLIM3	0.38	0.499	-0.412259	7.85304e-09	0.000187805
Daporinad-NK-MM1S	COL4A4	0.361	0.493	-0.370616	7.96904e-09	0.00019058
Daporinad-NK-MM1S	ST5	0.122	0.217	-0.438992	8.01755e-09	0.00019174
Daporinad-NK-MM1S	ATP8B2	0.694	0.781	-0.264284	8.10177e-09	0.000193754
Daporinad-NK-MM1S	PDLIM2	0.165	0.266	-0.474856	8.37989e-09	0.000200405
Daporinad-NK-MM1S	AGPAT3	0.796	0.864	-0.222589	8.45041e-09	0.000202092
Daporinad-NK-MM1S	MBP	0.324	0.461	-0.348855	8.68536e-09	0.00020771
Daporinad-NK-MM1S	STEAP1	0.072	0.033	1.54187	8.74274e-09	0.000209083
Daporinad-NK-MM1S	SFT2D2	0.872	0.917	-0.172617	8.79768e-09	0.000210397
Daporinad-NK-MM1S	CMTM6	0.841	0.898	-0.24107	8.93785e-09	0.000213749
Daporinad-NK-MM1S	FLAD1	0.868	0.921	-0.200306	8.98164e-09	0.000214796
Daporinad-NK-MM1S	TTC7A	0.52	0.641	-0.319512	9.27579e-09	0.00022183
Daporinad-NK-MM1S	DHX15	0.91	0.943	-0.167406	9.51113e-09	0.000227459
Daporinad-NK-MM1S	ELOA	0.709	0.796	-0.261266	9.72734e-09	0.000232629
Daporinad-NK-MM1S	AP000866.2	0.114	0.205	-0.651409	9.83666e-09	0.000235244
Daporinad-NK-MM1S	MGST3	0.994	0.997	-0.128952	1.01126e-08	0.000241844
Daporinad-NK-MM1S	TTC28-AS1	0.629	0.755	-0.259376	1.01831e-08	0.000243528
Daporinad-NK-MM1S	ANKRD36B	0.209	0.322	-0.450041	1.02272e-08	0.000244584
Daporinad-NK-MM1S	TUBA4A	0.934	0.95	-0.193837	1.02747e-08	0.00024572
Daporinad-NK-MM1S	CFLAR	0.768	0.854	-0.282718	1.03316e-08	0.00024708
Daporinad-NK-MM1S	USP46	0.244	0.369	-0.333488	1.04531e-08	0.000249985
Daporinad-NK-MM1S	SF3B2	0.997	0.999	-0.121684	1.06028e-08	0.000253567
Daporinad-NK-MM1S	TXN2	0.978	0.979	0.167766	1.06255e-08	0.000254109
Daporinad-NK-MM1S	TNFAIP3	0.716	0.809	-0.309796	1.08728e-08	0.000260023
Daporinad-NK-MM1S	AIP	0.782	0.761	0.277701	1.09428e-08	0.000261697
Daporinad-NK-MM1S	HIPK3	0.418	0.561	-0.323743	1.10517e-08	0.000264302
Daporinad-NK-MM1S	LUZP1	0.394	0.538	-0.31327	1.11774e-08	0.000267308
Daporinad-NK-MM1S	THAP11	0.567	0.702	-0.241693	1.12599e-08	0.000269279
Daporinad-NK-MM1S	MPC1	0.909	0.94	-0.194204	1.16247e-08	0.000278005
Daporinad-NK-MM1S	ADAM10	0.806	0.882	-0.197536	1.17362e-08	0.000280671
Daporinad-NK-MM1S	CD151	0.604	0.72	-0.28789	1.20015e-08	0.000287015
Daporinad-NK-MM1S	SCN1A-AS1	0.077	0.155	-0.716368	1.20431e-08	0.00028801
Daporinad-NK-MM1S	TMEM38A	0.07	0.146	-0.768301	1.20777e-08	0.000288838
Daporinad-NK-MM1S	PMM2	0.819	0.878	-0.217836	1.21115e-08	0.000289646
Daporinad-NK-MM1S	GFRA1	0.095	0.178	-0.704431	1.21453e-08	0.000290455
Daporinad-NK-MM1S	HLA-DRB1	0.443	0.374	0.48764	1.22523e-08	0.000293014
Daporinad-NK-MM1S	ANKRD10	0.785	0.868	-0.21527	1.23553e-08	0.000295478
Daporinad-NK-MM1S	SLC1A4	0.905	0.951	-0.16573	1.23828e-08	0.000296134
Daporinad-NK-MM1S	NUP42	0.692	0.802	-0.223746	1.26761e-08	0.000303148
Daporinad-NK-MM1S	DCXR	0.978	0.984	0.158184	1.30901e-08	0.00031305
Daporinad-NK-MM1S	ATP11A	0.392	0.532	-0.302259	1.32308e-08	0.000316416
Daporinad-NK-MM1S	MFSD2A	0.178	0.285	-0.435413	1.32956e-08	0.000317965
Daporinad-NK-MM1S	ARHGAP6	0.804	0.75	0.230192	1.36904e-08	0.000327405
Daporinad-NK-MM1S	ATP13A3	0.811	0.882	-0.187004	1.37743e-08	0.000329412
Daporinad-NK-MM1S	HIGD2A	0.997	0.999	0.128199	1.39365e-08	0.00033329
Daporinad-NK-MM1S	DAXX	0.766	0.845	-0.213526	1.40365e-08	0.000335682
Daporinad-NK-MM1S	IFNAR2	0.904	0.94	-0.185315	1.40386e-08	0.000335734
Daporinad-NK-MM1S	LSM5	0.999	0.996	0.111149	1.40703e-08	0.00033649
Daporinad-NK-MM1S	RESF1	0.765	0.835	-0.249036	1.40741e-08	0.000336581
Daporinad-NK-MM1S	TBL2	0.444	0.589	-0.305244	1.4161e-08	0.00033866
Daporinad-NK-MM1S	ANKRD37	0.373	0.49	-0.466431	1.43277e-08	0.000342646
Daporinad-NK-MM1S	ZC3HAV1	0.651	0.753	-0.267614	1.46949e-08	0.000351429
Daporinad-NK-MM1S	ARAP1	0.192	0.3	-0.452035	1.47895e-08	0.00035369
Daporinad-NK-MM1S	CCDC88C	0.677	0.789	-0.226967	1.48759e-08	0.000355757
Daporinad-NK-MM1S	EYA3	0.392	0.533	-0.306057	1.49194e-08	0.000356798
Daporinad-NK-MM1S	EIF2A	0.939	0.949	0.186112	1.49382e-08	0.000357247
Daporinad-NK-MM1S	PMF1	0.982	0.971	0.169614	1.50558e-08	0.00036006
Daporinad-NK-MM1S	CCND3	0.486	0.627	-0.276231	1.51127e-08	0.000361421
Daporinad-NK-MM1S	FBXO45	0.811	0.872	-0.216113	1.519e-08	0.00036327
Daporinad-NK-MM1S	BCAT1	0.042	0.015	1.85308	1.53503e-08	0.000367103
Daporinad-NK-MM1S	SLC25A38	0.433	0.568	-0.296327	1.55e-08	0.000370683
Daporinad-NK-MM1S	FUCA1	0.422	0.562	-0.342838	1.56442e-08	0.000374132
Daporinad-NK-MM1S	COX20	0.996	0.998	-0.108237	1.61847e-08	0.000387058
Daporinad-NK-MM1S	GRWD1	0.825	0.881	-0.201011	1.62526e-08	0.000388682
Daporinad-NK-MM1S	DEGS1	0.829	0.886	-0.196467	1.62861e-08	0.000389482
Daporinad-NK-MM1S	PRADC1	0.743	0.833	-0.209585	1.70252e-08	0.000407158
Daporinad-NK-MM1S	PYCARD	0.619	0.745	-0.253383	1.70328e-08	0.000407339
Daporinad-NK-MM1S	RABGAP1L	0.419	0.563	-0.316809	1.77521e-08	0.000424541
Daporinad-NK-MM1S	TATDN1	0.866	0.862	0.234984	1.78437e-08	0.000426732
Daporinad-NK-MM1S	UBE2O	0.441	0.58	-0.255154	1.81895e-08	0.000435002
Daporinad-NK-MM1S	SKIL	0.557	0.684	-0.296252	1.83652e-08	0.000439203
Daporinad-NK-MM1S	CD48	0.999	0.993	0.136864	1.84412e-08	0.000441022
Daporinad-NK-MM1S	AGTRAP	0.776	0.863	-0.234021	1.85386e-08	0.00044335
Daporinad-NK-MM1S	CDKN2AIP	0.635	0.749	-0.2721	1.86664e-08	0.000446407
Daporinad-NK-MM1S	NAB1	0.177	0.285	-0.36314	1.87992e-08	0.000449582
Daporinad-NK-MM1S	CENPS	0.877	0.863	0.228978	1.89555e-08	0.000453322
Daporinad-NK-MM1S	ESYT1	0.503	0.642	-0.280909	1.89696e-08	0.000453658
Daporinad-NK-MM1S	CHMP4B	0.994	0.998	-0.141079	1.90672e-08	0.000455993
Daporinad-NK-MM1S	CBWD2	0.371	0.503	-0.340331	1.91479e-08	0.000457923
Daporinad-NK-MM1S	STK17B	0.968	0.982	-0.191755	1.96171e-08	0.000469144
Daporinad-NK-MM1S	SLC35B2	0.634	0.736	-0.271593	1.97074e-08	0.000471304
Daporinad-NK-MM1S	UBAP2L	0.953	0.966	-0.154183	2.01522e-08	0.000481939
Daporinad-NK-MM1S	FAM8A1	0.214	0.329	-0.356546	2.02893e-08	0.000485219
Daporinad-NK-MM1S	MNX1-AS1	0.135	0.23	-0.536698	2.02977e-08	0.000485418
Daporinad-NK-MM1S	SH2D4A	0.342	0.466	-0.383474	2.03134e-08	0.000485796
Daporinad-NK-MM1S	CEP55	0.671	0.616	0.385366	2.06292e-08	0.000493346
Daporinad-NK-MM1S	C1GALT1	0.675	0.765	-0.260646	2.18111e-08	0.000521612
Daporinad-NK-MM1S	CALCOCO1	0.203	0.311	-0.521327	2.2263e-08	0.00053242
Daporinad-NK-MM1S	BEST3	0.132	0.225	-0.505157	2.23464e-08	0.000534415
Daporinad-NK-MM1S	UBE2G2	0.962	0.982	-0.154017	2.23905e-08	0.000535468
Daporinad-NK-MM1S	GLRX2	0.92	0.953	-0.173834	2.26146e-08	0.000540829
Daporinad-NK-MM1S	S100Z	0.053	0.121	-0.894204	2.27134e-08	0.000543191
Daporinad-NK-MM1S	AL365272.1	0.425	0.364	0.523839	2.28706e-08	0.000546949
Daporinad-NK-MM1S	DNAJB1	0.649	0.746	-0.258506	2.31047e-08	0.000552548
Daporinad-NK-MM1S	PDCD6	0.987	0.993	-0.12817	2.35125e-08	0.000562301
Daporinad-NK-MM1S	RNF165	0.125	0.218	-0.456382	2.35507e-08	0.000563216
Daporinad-NK-MM1S	ZNF670	0.159	0.261	-0.415979	2.37297e-08	0.000567495
Daporinad-NK-MM1S	PPP2R5A	0.604	0.708	-0.280477	2.39189e-08	0.00057202
Daporinad-NK-MM1S	PEAK1	0.268	0.395	-0.303587	2.40658e-08	0.000575534
Daporinad-NK-MM1S	SESTD1	0.166	0.268	-0.467666	2.42491e-08	0.000579916
Daporinad-NK-MM1S	ATP1B1	0.151	0.248	-0.424643	2.43697e-08	0.000582802
Daporinad-NK-MM1S	COLGALT1	0.306	0.43	-0.376374	2.44169e-08	0.00058393
Daporinad-NK-MM1S	POU2F1	0.466	0.595	-0.292808	2.44604e-08	0.000584971
Daporinad-NK-MM1S	CHKA	0.399	0.529	-0.320428	2.47916e-08	0.00059289
Daporinad-NK-MM1S	JMJD6	0.592	0.718	-0.265595	2.5028e-08	0.000598545
Daporinad-NK-MM1S	GPR160	0.449	0.563	-0.379564	2.51591e-08	0.000601679
Daporinad-NK-MM1S	TSPAN3	0.742	0.834	-0.219327	2.51685e-08	0.000601905
Daporinad-NK-MM1S	DDX3X	0.957	0.972	-0.156593	2.82814e-08	0.00067635
Daporinad-NK-MM1S	PSMB4	0.999	0.999	0.116816	2.84124e-08	0.000679482
Daporinad-NK-MM1S	LHFPL3-AS2	0.047	0.018	1.64865	2.89208e-08	0.000691641
Daporinad-NK-MM1S	AC137630.3	0.029	0.086	-1.15362	2.90608e-08	0.000694988
Daporinad-NK-MM1S	DYNLL1	1	0.999	-0.133051	2.90618e-08	0.000695012
Daporinad-NK-MM1S	C16orf54	0.109	0.195	-0.628303	2.92443e-08	0.000699379
Daporinad-NK-MM1S	CNOT6	0.489	0.621	-0.282306	2.94236e-08	0.000703666
Daporinad-NK-MM1S	TMSB10	1	1	0.103736	2.99021e-08	0.000715108
Daporinad-NK-MM1S	PINK1	0.144	0.234	-0.699808	3.02695e-08	0.000723896
Daporinad-NK-MM1S	ZC3H4	0.433	0.568	-0.2853	3.02697e-08	0.000723899
Daporinad-NK-MM1S	BNIP3L	0.273	0.385	-0.500265	3.04971e-08	0.000729338
Daporinad-NK-MM1S	USP22	0.918	0.934	0.228649	3.09939e-08	0.000741218
Daporinad-NK-MM1S	UBN1	0.757	0.838	-0.233096	3.1029e-08	0.000742058
Daporinad-NK-MM1S	EI24	0.924	0.949	-0.166493	3.10575e-08	0.00074274
Daporinad-NK-MM1S	GCSH	0.728	0.846	-0.183096	3.13219e-08	0.000749064
Daporinad-NK-MM1S	BAZ1A	0.718	0.807	-0.240523	3.14455e-08	0.000752018
Daporinad-NK-MM1S	KRTCAP2	1	1	0.105235	3.20137e-08	0.000765607
Daporinad-NK-MM1S	CDC5L	0.944	0.967	-0.141963	3.23233e-08	0.000773011
Daporinad-NK-MM1S	AUTS2	0.275	0.393	-0.394475	3.31797e-08	0.000793493
Daporinad-NK-MM1S	PIK3R1	0.454	0.592	-0.285403	3.34793e-08	0.000800656
Daporinad-NK-MM1S	RAB40B	0.125	0.219	-0.464858	3.36904e-08	0.000805705
Daporinad-NK-MM1S	PTRH2	0.629	0.746	-0.224377	3.40126e-08	0.000813412
Daporinad-NK-MM1S	PCSK7	0.795	0.862	-0.214305	3.41824e-08	0.000817472
Daporinad-NK-MM1S	RTF2	0.962	0.967	0.163856	3.4581e-08	0.000827005
Daporinad-NK-MM1S	SP3	0.709	0.817	-0.227325	3.48366e-08	0.000833117
Daporinad-NK-MM1S	SDF2	0.69	0.795	-0.248203	3.55904e-08	0.000851145
Daporinad-NK-MM1S	UBE2G1	0.83	0.878	-0.21672	3.6172e-08	0.000865054
Daporinad-NK-MM1S	UBALD2	0.895	0.915	0.383113	3.64383e-08	0.000871422
Daporinad-NK-MM1S	SGPP2	0.138	0.226	-0.643967	3.67379e-08	0.000878586
Daporinad-NK-MM1S	NR3C1	0.924	0.945	0.185337	3.75812e-08	0.000898753
Daporinad-NK-MM1S	PRKCE	0.1	0.183	-0.644048	3.85964e-08	0.000923032
Daporinad-NK-MM1S	RBM3	0.982	0.977	0.143128	3.86428e-08	0.000924142
Daporinad-NK-MM1S	ARID4B	0.923	0.944	-0.184719	3.86604e-08	0.000924563
Daporinad-NK-MM1S	HMBS	0.87	0.873	0.228855	3.93649e-08	0.000941411
Daporinad-NK-MM1S	AKR1C3	0.072	0.141	-1.59115	3.94503e-08	0.000943454
Daporinad-NK-MM1S	CDC25A	0.475	0.596	-0.343999	4.05962e-08	0.000970858
Daporinad-NK-MM1S	GSPT1	0.991	0.996	-0.12313	4.08418e-08	0.000976732
Daporinad-NK-MM1S	PHPT1	0.997	0.996	0.131393	4.11681e-08	0.000984534
Daporinad-NK-MM1S	COMT	0.465	0.595	-0.27366	4.12277e-08	0.000985961
Daporinad-NK-MM1S	MGAT4B	0.859	0.905	-0.193673	4.12672e-08	0.000986905
Daporinad-NK-MM1S	WARS	0.511	0.481	0.510107	4.13252e-08	0.000988292
Daporinad-NK-MM1S	DICER1	0.549	0.677	-0.238067	4.15102e-08	0.000992716
Daporinad-NK-MM1S	NOLC1	0.957	0.977	-0.148621	4.26991e-08	0.00102115
Daporinad-NK-MM1S	CSNK1E	0.957	0.975	-0.154686	4.30951e-08	0.00103062
Daporinad-NK-MM1S	SCAF11	0.986	0.993	-0.122368	4.33122e-08	0.00103581
Daporinad-NK-MM1S	ZNF346	0.216	0.326	-0.375801	4.34157e-08	0.00103829
Daporinad-NK-MM1S	ST13	0.986	0.993	0.146336	4.34785e-08	0.00103979
Daporinad-NK-MM1S	TWNK	0.439	0.566	-0.33657	4.38605e-08	0.00104892
Daporinad-NK-MM1S	TRAK2	0.248	0.367	-0.360324	4.38947e-08	0.00104974
Daporinad-NK-MM1S	SEPTIN10	0.742	0.832	-0.240612	4.49224e-08	0.00107432
Daporinad-NK-MM1S	PBDC1	0.733	0.81	-0.219877	4.53547e-08	0.00108466
Daporinad-NK-MM1S	ANKRD36C	0.286	0.409	-0.368163	4.55302e-08	0.00108886
Daporinad-NK-MM1S	DUSP14	0.435	0.574	-0.285993	4.60891e-08	0.00110222
Daporinad-NK-MM1S	AC073896.2	0.233	0.345	-0.42712	4.62241e-08	0.00110545
Daporinad-NK-MM1S	MRE11	0.789	0.852	-0.203716	4.62304e-08	0.0011056
Daporinad-NK-MM1S	ESF1	0.929	0.955	-0.170653	4.74233e-08	0.00113413
Daporinad-NK-MM1S	STK4	0.976	0.989	-0.153321	4.7946e-08	0.00114663
Daporinad-NK-MM1S	APPBP2	0.405	0.542	-0.301338	4.80806e-08	0.00114985
Daporinad-NK-MM1S	AC239799.2	0.214	0.317	-0.486469	4.92157e-08	0.00117699
Daporinad-NK-MM1S	BRWD3	0.201	0.308	-0.436534	4.95687e-08	0.00118543
Daporinad-NK-MM1S	COX7A2L	0.994	0.997	0.120548	5.45263e-08	0.001304
Daporinad-NK-MM1S	RRP1B	0.986	0.988	-0.138147	5.72776e-08	0.00136979
Daporinad-NK-MM1S	HMOX2	0.761	0.854	-0.188253	5.87932e-08	0.00140604
Daporinad-NK-MM1S	PPARA	0.219	0.324	-0.374766	5.92309e-08	0.00141651
Daporinad-NK-MM1S	CPTP	0.314	0.448	-0.248186	5.97451e-08	0.0014288
Daporinad-NK-MM1S	MAP4K4	0.397	0.522	-0.357607	6.13095e-08	0.00146622
Daporinad-NK-MM1S	HADHA	0.995	0.996	-0.106407	6.13253e-08	0.0014666
Daporinad-NK-MM1S	SF3B4	0.9	0.934	-0.164315	6.15724e-08	0.0014725
Daporinad-NK-MM1S	GRHL3	0.106	0.188	-0.595552	6.22164e-08	0.00148791
Daporinad-NK-MM1S	GBA	0.592	0.707	-0.272555	6.25255e-08	0.0014953
Daporinad-NK-MM1S	ALG3	0.987	0.991	-0.128394	6.30019e-08	0.00150669
Daporinad-NK-MM1S	POLR2I	1	0.997	0.117678	6.30454e-08	0.00150773
Daporinad-NK-MM1S	SNHG4	0.453	0.584	-0.247442	6.44615e-08	0.0015416
Daporinad-NK-MM1S	MAN2A1	0.981	0.984	0.153142	6.46458e-08	0.001546
Daporinad-NK-MM1S	PTPN6	0.847	0.894	-0.235464	6.54577e-08	0.00156542
Daporinad-NK-MM1S	KCNQ1	0.295	0.415	-0.350521	6.57685e-08	0.00157285
Daporinad-NK-MM1S	SLC12A8	0.014	0.002	2.96617	6.57812e-08	0.00157316
Daporinad-NK-MM1S	PRKAR1A	0.771	0.853	-0.216654	6.58792e-08	0.0015755
Daporinad-NK-MM1S	ENTPD6	0.519	0.657	-0.264236	6.59562e-08	0.00157734
Daporinad-NK-MM1S	RAB6A	0.519	0.662	-0.256131	6.72778e-08	0.00160895
Daporinad-NK-MM1S	SPECC1	0.689	0.777	-0.261446	6.94339e-08	0.00166051
Daporinad-NK-MM1S	SF3B1	0.991	0.993	-0.120931	7.08115e-08	0.00169346
Daporinad-NK-MM1S	LRATD2	0.189	0.129	0.92155	7.09486e-08	0.00169673
Daporinad-NK-MM1S	NT5C3A	0.766	0.845	-0.230849	7.16145e-08	0.00171266
Daporinad-NK-MM1S	AC007993.3	0.128	0.217	-0.515208	7.2403e-08	0.00173152
Daporinad-NK-MM1S	DMAC1	0.878	0.899	0.210496	7.24237e-08	0.00173201
Daporinad-NK-MM1S	CTR9	0.79	0.857	-0.18986	7.39171e-08	0.00176773
Daporinad-NK-MM1S	PPIH	0.913	0.899	0.210647	7.49281e-08	0.00179191
Daporinad-NK-MM1S	REPIN1	0.911	0.954	-0.163278	7.67274e-08	0.00183494
Daporinad-NK-MM1S	USP42	0.411	0.546	-0.300776	7.69173e-08	0.00183948
Daporinad-NK-MM1S	ADGRG5	0.229	0.342	-0.376207	7.71019e-08	0.00184389
Daporinad-NK-MM1S	ZYX	0.322	0.436	-0.35473	7.76137e-08	0.00185613
Daporinad-NK-MM1S	SLC35E3	0.333	0.449	-0.364849	7.88154e-08	0.00188487
Daporinad-NK-MM1S	GTF3C4	0.448	0.571	-0.277555	7.88783e-08	0.00188638
Daporinad-NK-MM1S	YWHAG	0.961	0.98	-0.124711	7.95565e-08	0.00190259
Daporinad-NK-MM1S	TERF1	0.815	0.887	-0.181857	8.01874e-08	0.00191768
Daporinad-NK-MM1S	CAMSAP1	0.227	0.336	-0.385933	8.02247e-08	0.00191857
Daporinad-NK-MM1S	CBLN2	0.232	0.335	-0.403499	8.05971e-08	0.00192748
Daporinad-NK-MM1S	MAGED2	0.53	0.658	-0.276089	8.07144e-08	0.00193028
Daporinad-NK-MM1S	PDE8A	0.106	0.19	-0.487026	8.1282e-08	0.00194386
Daporinad-NK-MM1S	MSMO1	0.648	0.749	-0.30339	8.29102e-08	0.0019828
Daporinad-NK-MM1S	DSG2	0.665	0.777	-0.219299	8.31479e-08	0.00198848
Daporinad-NK-MM1S	ANKRD17	0.868	0.923	-0.179393	8.52546e-08	0.00203886
Daporinad-NK-MM1S	AC005726.3	0.057	0.123	-0.723444	8.54108e-08	0.0020426
Daporinad-NK-MM1S	TMEM109	0.989	0.983	0.144202	8.56472e-08	0.00204825
Daporinad-NK-MM1S	HIST1H1B	0.597	0.519	0.379618	8.56752e-08	0.00204892
Daporinad-NK-MM1S	CASP10	0.637	0.742	-0.265548	8.58696e-08	0.00205357
Daporinad-NK-MM1S	RXYLT1	0.489	0.614	-0.292264	8.65021e-08	0.0020687
Daporinad-NK-MM1S	PPIF	0.894	0.918	-0.195298	8.69901e-08	0.00208037
Daporinad-NK-MM1S	MND1	0.703	0.642	0.325415	8.82447e-08	0.00211037
Daporinad-NK-MM1S	PPAT	0.809	0.882	-0.176994	8.82603e-08	0.00211075
Daporinad-NK-MM1S	C3orf33	0.092	0.168	-0.650566	8.88364e-08	0.00212452
Daporinad-NK-MM1S	ABHD3	0.63	0.745	-0.251715	8.98362e-08	0.00214843
Daporinad-NK-MM1S	MDH2	0.997	0.998	0.1191	9.35693e-08	0.00223771
Daporinad-NK-MM1S	SULT1A3	0.106	0.19	-0.495929	9.40269e-08	0.00224865
Daporinad-NK-MM1S	BAZ1B	0.978	0.974	-0.145245	9.42792e-08	0.00225469
Daporinad-NK-MM1S	TMX2	0.766	0.854	-0.221817	9.49836e-08	0.00227153
Daporinad-NK-MM1S	NR1D1	0.138	0.226	-0.524205	9.54122e-08	0.00228178
Daporinad-NK-MM1S	SLC39A10	0.453	0.58	-0.280119	9.62589e-08	0.00230203
Daporinad-NK-MM1S	BRD2	0.941	0.961	-0.169094	9.76753e-08	0.00233591
Daporinad-NK-MM1S	PLIN3	0.403	0.524	-0.338495	9.82757e-08	0.00235026
Daporinad-NK-MM1S	DRG1	0.83	0.881	-0.185749	9.83868e-08	0.00235292
Daporinad-NK-MM1S	POU2AF1	0.813	0.891	-0.226821	9.93075e-08	0.00237494
Daporinad-NK-MM1S	HELLS	0.93	0.951	-0.208131	1.00134e-07	0.00239472
Daporinad-NK-MM1S	PLCL2	0.305	0.433	-0.280858	1.00421e-07	0.00240157
Daporinad-NK-MM1S	MACF1	0.924	0.956	-0.184206	1.00461e-07	0.00240253
Daporinad-NK-MM1S	NME1	0.997	0.998	0.103203	1.01354e-07	0.00242387
Daporinad-NK-MM1S	BAHD1	0.129	0.218	-0.467974	1.01805e-07	0.00243467
Daporinad-NK-MM1S	ILF3	0.981	0.983	0.161368	1.02113e-07	0.00244203
Daporinad-NK-MM1S	MYB	0.358	0.475	-0.350029	1.02515e-07	0.00245165
Daporinad-NK-MM1S	NAP1L4	0.994	0.994	-0.110232	1.04283e-07	0.00249392
Daporinad-NK-MM1S	CSPP1	0.619	0.717	-0.244594	1.04548e-07	0.00250027
Daporinad-NK-MM1S	PSMC3	0.985	0.986	0.148926	1.04969e-07	0.00251033
Daporinad-NK-MM1S	PSMA4	1	0.999	0.107547	1.05158e-07	0.00251486
Daporinad-NK-MM1S	F12	0.154	0.247	-0.479963	1.05875e-07	0.00253201
Daporinad-NK-MM1S	PPM1G	0.997	0.997	0.114803	1.07272e-07	0.00256542
Daporinad-NK-MM1S	CELF1	0.747	0.853	-0.205875	1.08278e-07	0.00258948
Daporinad-NK-MM1S	TMEM107	0.682	0.776	-0.230601	1.08985e-07	0.00260638
Daporinad-NK-MM1S	HIST1H3G	0.513	0.439	0.461377	1.09392e-07	0.00261612
Daporinad-NK-MM1S	DSTN	0.986	0.986	-0.131045	1.10103e-07	0.00263311
Daporinad-NK-MM1S	RASA4	0.056	0.12	-0.704463	1.14978e-07	0.00274969
Daporinad-NK-MM1S	CALHM2	0.225	0.333	-0.394093	1.17587e-07	0.00281209
Daporinad-NK-MM1S	AMH	0.13	0.219	-0.471058	1.18085e-07	0.002824
Daporinad-NK-MM1S	KIAA0100	0.559	0.68	-0.248806	1.18532e-07	0.00283468
Daporinad-NK-MM1S	VASP	0.373	0.497	-0.330765	1.19024e-07	0.00284645
Daporinad-NK-MM1S	GUCY1A1	0.451	0.564	-0.325764	1.20629e-07	0.00288485
Daporinad-NK-MM1S	UBE2S	0.978	0.974	0.262488	1.23995e-07	0.00296535
Daporinad-NK-MM1S	ZNF281	0.648	0.761	-0.223983	1.26311e-07	0.00302072
Daporinad-NK-MM1S	CNNM3	0.382	0.513	-0.267308	1.31588e-07	0.00314693
Daporinad-NK-MM1S	UGCG	0.411	0.534	-0.308982	1.34072e-07	0.00320633
Daporinad-NK-MM1S	BIRC6	0.801	0.872	-0.196239	1.36279e-07	0.00325912
Daporinad-NK-MM1S	LGI2	0.282	0.396	-0.373105	1.36913e-07	0.00327428
Daporinad-NK-MM1S	TRAF4	0.42	0.554	-0.279903	1.39485e-07	0.00333578
Daporinad-NK-MM1S	MOB1A	0.93	0.966	-0.15226	1.39515e-07	0.00333651
Daporinad-NK-MM1S	REEP1	0.332	0.448	-0.320615	1.40085e-07	0.00335013
Daporinad-NK-MM1S	CD164	0.976	0.985	-0.136385	1.4076e-07	0.00336627
Daporinad-NK-MM1S	EHD4	0.428	0.556	-0.29226	1.41128e-07	0.00337508
Daporinad-NK-MM1S	MFSD11	0.337	0.46	-0.329864	1.44563e-07	0.00345722
Daporinad-NK-MM1S	MAN1C1	0.241	0.344	-0.459195	1.44626e-07	0.00345872
Daporinad-NK-MM1S	TRMT112	0.999	1	0.118531	1.48473e-07	0.00355073
Daporinad-NK-MM1S	NBPF19	0.141	0.232	-0.424878	1.50343e-07	0.00359544
Daporinad-NK-MM1S	BTN3A2	0.839	0.824	0.186289	1.51966e-07	0.00363426
Daporinad-NK-MM1S	HDAC2	0.961	0.973	-0.13779	1.52086e-07	0.00363713
Daporinad-NK-MM1S	TM9SF2	0.79	0.865	-0.205777	1.52457e-07	0.003646
Daporinad-NK-MM1S	PDLIM5	0.314	0.435	-0.315536	1.53447e-07	0.00366967
Daporinad-NK-MM1S	PHF10	0.466	0.592	-0.285324	1.54762e-07	0.00370112
Daporinad-NK-MM1S	AP001505.1	0.134	0.227	-0.334594	1.55687e-07	0.00372325
Daporinad-NK-MM1S	HGSNAT	0.108	0.187	-0.572163	1.56205e-07	0.00373563
Daporinad-NK-MM1S	KLHL3	0.043	0.102	-0.865835	1.60003e-07	0.00382647
Daporinad-NK-MM1S	KANK2	0.299	0.408	-0.380621	1.60961e-07	0.00384938
Daporinad-NK-MM1S	TRDMT1	0.222	0.327	-0.404435	1.61214e-07	0.00385543
Daporinad-NK-MM1S	TMPO-AS1	0.278	0.394	-0.287422	1.61499e-07	0.00386224
Daporinad-NK-MM1S	EXOSC4	0.678	0.793	-0.21893	1.68167e-07	0.00402171
Daporinad-NK-MM1S	APRT	1	0.998	0.115179	1.69393e-07	0.00405103
Daporinad-NK-MM1S	CHURC1	0.923	0.942	0.17662	1.69905e-07	0.00406328
Daporinad-NK-MM1S	PIK3C3	0.401	0.525	-0.31878	1.71617e-07	0.00410421
Daporinad-NK-MM1S	RBM14	0.624	0.733	-0.266615	1.7245e-07	0.00412414
Daporinad-NK-MM1S	JAKMIP2	0.47	0.597	-0.302937	1.77117e-07	0.00423575
Daporinad-NK-MM1S	AHR	0.147	0.235	-0.406905	1.77448e-07	0.00424366
Daporinad-NK-MM1S	KLF13	0.975	0.984	-0.156758	1.78181e-07	0.00426121
Daporinad-NK-MM1S	DUSP11	0.454	0.591	-0.283105	1.80962e-07	0.0043277
Daporinad-NK-MM1S	DR1	0.5	0.629	-0.275415	1.81389e-07	0.00433791
Daporinad-NK-MM1S	GNAI2	0.973	0.983	-0.148982	1.82402e-07	0.00436214
Daporinad-NK-MM1S	CXXC1	0.519	0.655	-0.25617	1.82977e-07	0.00437588
Daporinad-NK-MM1S	FGF9	0.072	0.141	-0.61765	1.84523e-07	0.00441288
Daporinad-NK-MM1S	SNHG16	0.953	0.951	0.180673	1.85038e-07	0.00442518
Daporinad-NK-MM1S	EIF3E	0.994	0.992	0.12735	1.85154e-07	0.00442797
Daporinad-NK-MM1S	GNG2	0.062	0.129	-0.704318	1.86099e-07	0.00445056
Daporinad-NK-MM1S	OGFR	0.686	0.779	-0.23376	1.87434e-07	0.00448249
Daporinad-NK-MM1S	RNF8	0.703	0.789	-0.222617	1.89573e-07	0.00453364
Daporinad-NK-MM1S	CPEB4	0.911	0.903	0.215522	1.89826e-07	0.00453969
Daporinad-NK-MM1S	STK38L	0.901	0.929	-0.218494	1.90436e-07	0.00455428
Daporinad-NK-MM1S	CHD4	0.963	0.975	-0.159897	1.90926e-07	0.00456599
Daporinad-NK-MM1S	ARHGAP26	0.239	0.349	-0.325661	1.92098e-07	0.00459402
Daporinad-NK-MM1S	MAML1	0.313	0.438	-0.261132	1.93367e-07	0.00462437
Daporinad-NK-MM1S	YTHDF2	0.914	0.946	-0.163871	1.93697e-07	0.00463225
Daporinad-NK-MM1S	XPR1	0.313	0.432	-0.311093	1.94303e-07	0.00464675
Daporinad-NK-MM1S	CHMP4A	0.886	0.894	0.21753	1.94665e-07	0.00465541
Daporinad-NK-MM1S	TRIM47	0.801	0.86	-0.2006	1.95428e-07	0.00467367
Daporinad-NK-MM1S	REXO4	0.72	0.821	-0.187473	1.95528e-07	0.00467605
Daporinad-NK-MM1S	BUB1B	0.789	0.744	0.286794	1.97311e-07	0.00471868
Daporinad-NK-MM1S	GEMIN5	0.61	0.732	-0.224297	1.9779e-07	0.00473016
Daporinad-NK-MM1S	CENPW	0.942	0.916	0.170149	1.98168e-07	0.00473919
Daporinad-NK-MM1S	FAIM	0.484	0.608	-0.270759	2.048e-07	0.00489779
Daporinad-NK-MM1S	SLC10A7	0.196	0.296	-0.439824	2.07704e-07	0.00496723
Daporinad-NK-MM1S	AKT1	0.378	0.501	-0.309379	2.08356e-07	0.00498283
Daporinad-NK-MM1S	LDLRAP1	0.78	0.845	-0.190725	2.16919e-07	0.00518761
Daporinad-NK-MM1S	SIAH1	0.494	0.452	0.460135	2.17497e-07	0.00520143
Daporinad-NK-MM1S	CSKMT	0.559	0.528	0.433427	2.18201e-07	0.00521827
Daporinad-NK-MM1S	MRPS36	0.972	0.977	-0.134835	2.18382e-07	0.00522261
Daporinad-NK-MM1S	SPR	0.265	0.374	-0.398793	2.20338e-07	0.00526938
Daporinad-NK-MM1S	MCL1	0.882	0.925	-0.207349	2.21322e-07	0.00529293
Daporinad-NK-MM1S	SCD5	0.101	0.18	-0.504255	2.22799e-07	0.00532823
Daporinad-NK-MM1S	RNF139	0.361	0.482	-0.322464	2.2301e-07	0.00533329
Daporinad-NK-MM1S	SPINT1	0.42	0.558	-0.244375	2.2598e-07	0.00540431
Daporinad-NK-MM1S	CPNE5	0.116	0.197	-0.511533	2.27872e-07	0.00544956
Daporinad-NK-MM1S	CHST7	0.07	0.136	-0.734152	2.302e-07	0.00550524
Daporinad-NK-MM1S	GNB2	0.911	0.945	-0.166022	2.32155e-07	0.00555199
Daporinad-NK-MM1S	BPGM	0.225	0.325	-0.461842	2.33053e-07	0.00557346
Daporinad-NK-MM1S	L3MBTL3	0.129	0.213	-0.462345	2.34237e-07	0.00560179
Daporinad-NK-MM1S	PSMA3	0.987	0.987	0.134972	2.35389e-07	0.00562933
Daporinad-NK-MM1S	PARP9	0.143	0.09	0.892778	2.39377e-07	0.00572469
Daporinad-NK-MM1S	RIMS2	0.187	0.286	-0.400648	2.3967e-07	0.00573171
Daporinad-NK-MM1S	LINC02362	0.153	0.243	-0.471474	2.41271e-07	0.00576999
Daporinad-NK-MM1S	TMEM87B	0.282	0.39	-0.361478	2.46373e-07	0.00589201
Daporinad-NK-MM1S	PTMS	0.657	0.746	-0.369643	2.49179e-07	0.00595912
Daporinad-NK-MM1S	NUFIP2	0.914	0.941	-0.156997	2.59036e-07	0.00619485
Daporinad-NK-MM1S	TFDP1	0.982	0.986	-0.110177	2.62581e-07	0.00627962
Daporinad-NK-MM1S	PLEKHA7	0.3	0.419	-0.339082	2.62925e-07	0.00628784
Daporinad-NK-MM1S	TET2	0.201	0.308	-0.337458	2.65601e-07	0.00635186
Daporinad-NK-MM1S	STARD3	0.373	0.499	-0.235093	2.67578e-07	0.00639914
Daporinad-NK-MM1S	RBM4B	0.261	0.379	-0.316935	2.70261e-07	0.00646329
Daporinad-NK-MM1S	RNF4	0.781	0.861	-0.172621	2.72874e-07	0.00652578
Daporinad-NK-MM1S	NUP153	0.723	0.817	-0.221138	2.74267e-07	0.0065591
Daporinad-NK-MM1S	TJP1	0.476	0.594	-0.273264	2.74808e-07	0.00657202
Daporinad-NK-MM1S	MX1	0.189	0.284	-0.446577	2.7511e-07	0.00657924
Daporinad-NK-MM1S	LLPH	0.929	0.962	-0.143712	2.78367e-07	0.00665715
Daporinad-NK-MM1S	POM121	0.647	0.772	-0.199065	2.79786e-07	0.00669108
Daporinad-NK-MM1S	ZHX1	0.511	0.643	-0.268856	2.80017e-07	0.0066966
Daporinad-NK-MM1S	EPB41L4A-AS1	0.566	0.687	-0.278328	2.80425e-07	0.00670637
Daporinad-NK-MM1S	ACSS1	0.313	0.423	-0.347011	2.81898e-07	0.00674159
Daporinad-NK-MM1S	SLC16A1	0.662	0.761	-0.181751	2.8354e-07	0.00678086
Daporinad-NK-MM1S	MAP3K11	0.437	0.562	-0.30977	2.85743e-07	0.00683356
Daporinad-NK-MM1S	WDR1	0.971	0.98	-0.134743	2.87943e-07	0.00688615
Daporinad-NK-MM1S	RGCC	0.322	0.433	-0.362118	2.91958e-07	0.00698218
Daporinad-NK-MM1S	NCAM1	0.034	0.086	-1.62566	2.93881e-07	0.00702815
Daporinad-NK-MM1S	SRP19	0.997	0.997	-0.105507	2.94207e-07	0.00703595
Daporinad-NK-MM1S	SMPDL3A	0.089	0.162	-0.516424	2.97953e-07	0.00712555
Daporinad-NK-MM1S	AC091607.2	0.18	0.272	-0.447125	2.98533e-07	0.00713942
Daporinad-NK-MM1S	TMEM178B	0.168	0.261	-0.356516	2.98624e-07	0.00714158
Daporinad-NK-MM1S	PRKAR2A	0.739	0.833	-0.194014	2.99249e-07	0.00715654
Daporinad-NK-MM1S	DHX37	0.29	0.406	-0.347802	2.99573e-07	0.00716428
Daporinad-NK-MM1S	ZCCHC8	0.489	0.454	0.49603	3.01277e-07	0.00720504
Daporinad-NK-MM1S	FOXD1	0.181	0.276	-0.396326	3.01639e-07	0.0072137
Daporinad-NK-MM1S	CRIM1	0.086	0.159	-0.605481	3.02622e-07	0.0072372
Daporinad-NK-MM1S	OGFRL1	0.462	0.584	-0.26796	3.03553e-07	0.00725946
Daporinad-NK-MM1S	AXIN2	0.067	0.134	-0.62531	3.08201e-07	0.00737062
Daporinad-NK-MM1S	TDP2	0.59	0.709	-0.213699	3.08499e-07	0.00737776
Daporinad-NK-MM1S	CYTH4	0.103	0.179	-0.550121	3.09814e-07	0.00740921
Daporinad-NK-MM1S	AC145207.5	0.19	0.289	-0.388927	3.14977e-07	0.00753267
Daporinad-NK-MM1S	SURF4	0.841	0.904	-0.171374	3.18512e-07	0.0076172
Daporinad-NK-MM1S	SIK3	0.439	0.581	-0.196971	3.19545e-07	0.00764192
Daporinad-NK-MM1S	KIFC3	0.08	0.151	-0.56376	3.19955e-07	0.00765172
Daporinad-NK-MM1S	ZBED1	0.22	0.328	-0.332287	3.2022e-07	0.00765807
Daporinad-NK-MM1S	RNF181	0.91	0.917	0.186755	3.22981e-07	0.00772409
Daporinad-NK-MM1S	CEP85L	0.22	0.324	-0.366957	3.26064e-07	0.00779782
Daporinad-NK-MM1S	MGA	0.596	0.709	-0.187858	3.28221e-07	0.00784941
Daporinad-NK-MM1S	UBALD1	0.184	0.277	-0.44036	3.34248e-07	0.00799353
Daporinad-NK-MM1S	DTWD1	0.684	0.67	0.304823	3.35626e-07	0.0080265
Daporinad-NK-MM1S	NUDT19	0.227	0.328	-0.396113	3.36917e-07	0.00805737
Daporinad-NK-MM1S	SLK	0.748	0.819	-0.220563	3.37132e-07	0.00806251
Daporinad-NK-MM1S	MESP1	0.746	0.716	0.294422	3.37339e-07	0.00806747
Daporinad-NK-MM1S	SSRP1	0.992	0.987	0.149717	3.38614e-07	0.00809794
Daporinad-NK-MM1S	FGD5-AS1	0.559	0.69	-0.209109	3.41081e-07	0.00815696
Daporinad-NK-MM1S	GDE1	0.749	0.831	-0.197492	3.42195e-07	0.00818359
Daporinad-NK-MM1S	GRK5	0.211	0.311	-0.406194	3.457e-07	0.00826741
Daporinad-NK-MM1S	POLR2D	0.768	0.834	-0.181845	3.46737e-07	0.00829223
Daporinad-NK-MM1S	MAP3K3	0.316	0.433	-0.308017	3.47897e-07	0.00831997
Daporinad-NK-MM1S	CYB5R1	0.63	0.737	-0.234792	3.52994e-07	0.00844186
Daporinad-NK-MM1S	AHDC1	0.03	0.082	-0.917626	3.54136e-07	0.00846915
Daporinad-NK-MM1S	TMEM267	0.334	0.277	0.615884	3.54556e-07	0.0084792
Daporinad-NK-MM1S	SLC39A8	0.73	0.809	-0.223757	3.56204e-07	0.00851862
Daporinad-NK-MM1S	SLC35E2B	0.311	0.418	-0.373845	3.58942e-07	0.00858409
Daporinad-NK-MM1S	ZNRF1	0.059	0.123	-0.676452	3.66235e-07	0.0087585
Daporinad-NK-MM1S	PLEKHA8	0.342	0.462	-0.316606	3.6886e-07	0.00882129
Daporinad-NK-MM1S	IQSEC1	0.471	0.59	-0.279504	3.71574e-07	0.00888618
Daporinad-NK-MM1S	SRXN1	0.429	0.548	-0.554875	3.83617e-07	0.0091742
Daporinad-NK-MM1S	TNIP1	0.668	0.778	-0.215421	3.84098e-07	0.0091857
Daporinad-NK-MM1S	ULK4	0.196	0.292	-0.396676	3.84851e-07	0.00920372
Daporinad-NK-MM1S	UBL3	0.111	0.19	-0.467661	3.85432e-07	0.00921761
Daporinad-NK-MM1S	AMPD3	0.033	0.085	-0.953995	3.86326e-07	0.00923898
Daporinad-NK-MM1S	CD68	0.163	0.252	-0.491242	3.91126e-07	0.00935378
Daporinad-NK-MM1S	VPS37A	0.643	0.629	0.349253	3.94834e-07	0.00944245
Daporinad-NK-MM1S	CIITA	0.29	0.397	-0.402252	4.00656e-07	0.00958169
Daporinad-NK-MM1S	THRA	0.09	0.16	-0.641595	4.01094e-07	0.00959216
Daporinad-NK-MM1S	DHX57	0.263	0.374	-0.38856	4.03305e-07	0.00964503
Daporinad-NK-MM1S	AC010642.2	0.605	0.717	-0.269457	4.03783e-07	0.00965646
Daporinad-NK-MM1S	SETD1B	0.206	0.31	-0.331084	4.04555e-07	0.00967494
Daporinad-NK-MM1S	UBXN1	0.966	0.972	0.163052	4.11588e-07	0.00984312
Daporinad-NK-MM1S	ALMS1	0.324	0.443	-0.30605	4.157e-07	0.00994146
Daporinad-NK-MM1S	PLEKHA2	0.716	0.81	-0.215605	4.23627e-07	0.010131
Daporinad-NK-MM1S	LSS	0.405	0.522	-0.328632	4.32256e-07	0.0103374
Daporinad-NK-MM1S	DEXI	0.441	0.566	-0.290388	4.47788e-07	0.0107089
Daporinad-NK-MM1S	FAM117B	0.047	0.104	-0.790578	4.49245e-07	0.0107437
Daporinad-NK-MM1S	LIG4	0.154	0.245	-0.370772	4.53934e-07	0.0108558
Daporinad-NK-MM1S	WDR12	0.739	0.83	-0.203092	4.55712e-07	0.0108983
Daporinad-NK-MM1S	ALG6	0.405	0.536	-0.236647	4.55805e-07	0.0109006
Daporinad-NK-MM1S	TMEM14A	0.734	0.815	-0.202544	4.60709e-07	0.0110179
Daporinad-NK-MM1S	ACO1	0.304	0.415	-0.321092	4.64417e-07	0.0111065
Daporinad-NK-MM1S	NUP214	0.58	0.703	-0.199656	4.65595e-07	0.0111347
Daporinad-NK-MM1S	DUS3L	0.659	0.639	0.324289	4.83144e-07	0.0115544
Daporinad-NK-MM1S	RCAN3	0.39	0.504	-0.297834	4.98351e-07	0.0119181
Daporinad-NK-MM1S	LRRC1	0.21	0.314	-0.321833	5.02459e-07	0.0120163
Daporinad-NK-MM1S	AC007114.2	0.205	0.305	-0.304045	5.12533e-07	0.0122572
Daporinad-NK-MM1S	TMEM102	0.109	0.183	-0.648043	5.13259e-07	0.0122746
Daporinad-NK-MM1S	MAPK3	0.434	0.567	-0.255046	5.17009e-07	0.0123643
Daporinad-NK-MM1S	TNFRSF14	0.696	0.679	0.272429	5.17474e-07	0.0123754
Daporinad-NK-MM1S	BLZF1	0.252	0.367	-0.262674	5.17948e-07	0.0123867
Daporinad-NK-MM1S	SLC36A4	0.463	0.586	-0.251875	5.19525e-07	0.0124244
Daporinad-NK-MM1S	SUCLG1	0.986	0.988	0.124071	5.26826e-07	0.012599
Daporinad-NK-MM1S	MAGI1	0.171	0.261	-0.431418	5.34665e-07	0.0127865
Daporinad-NK-MM1S	SMPD4	0.659	0.757	-0.205449	5.34727e-07	0.012788
Daporinad-NK-MM1S	TMEM94	0.201	0.297	-0.400018	5.37496e-07	0.0128542
Daporinad-NK-MM1S	ROCK2	0.541	0.663	-0.243464	5.41454e-07	0.0129489
Daporinad-NK-MM1S	CCDC88B	0.366	0.492	-0.266106	5.46546e-07	0.0130706
Daporinad-NK-MM1S	SOX4	0.482	0.597	-0.301614	5.55169e-07	0.0132769
Daporinad-NK-MM1S	ACVR1C	0.144	0.226	-0.552444	5.56305e-07	0.013304
Daporinad-NK-MM1S	HECTD3	0.138	0.222	-0.447427	5.66158e-07	0.0135397
Daporinad-NK-MM1S	TMEM131L	0.037	0.09	-0.834362	5.69052e-07	0.0136089
Daporinad-NK-MM1S	PTPN12	0.329	0.446	-0.356171	5.70766e-07	0.0136499
Daporinad-NK-MM1S	TRIM21	0.353	0.469	-0.303649	5.71676e-07	0.0136716
Daporinad-NK-MM1S	PITX1	0.959	0.953	0.152457	5.72652e-07	0.013695
Daporinad-NK-MM1S	SNX22	0.147	0.234	-0.433088	5.81803e-07	0.0139138
Daporinad-NK-MM1S	PSPC1	0.661	0.748	-0.227021	5.85602e-07	0.0140047
Daporinad-NK-MM1S	NLRP1	0.189	0.28	-0.469911	5.93425e-07	0.0141918
Daporinad-NK-MM1S	MPZL1	0.646	0.734	-0.255735	5.95319e-07	0.014237
Daporinad-NK-MM1S	NDUFV2-AS1	0.201	0.298	-0.499452	6.09401e-07	0.0145738
Daporinad-NK-MM1S	GRB2	0.886	0.932	-0.150567	6.09981e-07	0.0145877
Daporinad-NK-MM1S	INAVA	0.548	0.675	-0.213556	6.16118e-07	0.0147345
Daporinad-NK-MM1S	NCOA5	0.319	0.431	-0.32761	6.27066e-07	0.0149963
Daporinad-NK-MM1S	FCHSD2	0.518	0.635	-0.314443	6.27082e-07	0.0149967
Daporinad-NK-MM1S	BDH2	0.148	0.233	-0.430659	6.32483e-07	0.0151258
Daporinad-NK-MM1S	ABTB1	0.148	0.232	-0.497619	6.32863e-07	0.0151349
Daporinad-NK-MM1S	DNASE2	0.695	0.722	0.329186	6.33418e-07	0.0151482
Daporinad-NK-MM1S	SNHG3	0.975	0.985	-0.145315	6.35419e-07	0.0151961
Daporinad-NK-MM1S	WWC3	0.653	0.64	0.315024	6.4657e-07	0.0154627
Daporinad-NK-MM1S	PYROXD1	0.725	0.74	0.309281	6.4819e-07	0.0155015
Daporinad-NK-MM1S	POP1	0.429	0.544	-0.296501	6.49734e-07	0.0155384
Daporinad-NK-MM1S	MAT2B	0.728	0.805	-0.212961	6.53506e-07	0.0156286
Daporinad-NK-MM1S	PNP	0.665	0.765	-0.177632	6.58697e-07	0.0157527
Daporinad-NK-MM1S	TNIK	0.044	0.099	-0.89739	6.62169e-07	0.0158358
Daporinad-NK-MM1S	APOBEC3F	0.427	0.552	-0.237776	6.69176e-07	0.0160033
Daporinad-NK-MM1S	TSR2	0.676	0.761	-0.212934	6.74197e-07	0.0161234
Daporinad-NK-MM1S	CXCL16	0.152	0.239	-0.392715	6.7474e-07	0.0161364
Daporinad-NK-MM1S	CTDSP1	0.387	0.505	-0.326003	6.76657e-07	0.0161822
Daporinad-NK-MM1S	ZDHHC5	0.568	0.684	-0.221561	6.82723e-07	0.0163273
Daporinad-NK-MM1S	GTF2E1	0.23	0.331	-0.356877	6.846e-07	0.0163722
Daporinad-NK-MM1S	ZNF174	0.138	0.22	-0.440675	6.87559e-07	0.016443
Daporinad-NK-MM1S	UTP23	0.728	0.829	-0.196549	6.88382e-07	0.0164627
Daporinad-NK-MM1S	RASSF8-AS1	0.068	0.133	-0.480327	6.93128e-07	0.0165762
Daporinad-NK-MM1S	POLR1A	0.433	0.545	-0.297727	6.97322e-07	0.0166765
Daporinad-NK-MM1S	SDF4	0.938	0.968	-0.135665	7.03679e-07	0.0168285
Daporinad-NK-MM1S	FAM210A	0.685	0.787	-0.179708	7.09184e-07	0.0169601
Daporinad-NK-MM1S	CNOT9	0.837	0.885	-0.17481	7.16414e-07	0.0171331
Daporinad-NK-MM1S	KDM5A	0.844	0.907	-0.179411	7.27509e-07	0.0173984
Daporinad-NK-MM1S	DGKD	0.241	0.346	-0.303612	7.30958e-07	0.0174809
Daporinad-NK-MM1S	UBXN4	0.994	0.998	0.112542	7.40918e-07	0.017719
Daporinad-NK-MM1S	AOPEP	0.223	0.324	-0.362441	7.47597e-07	0.0178788
Daporinad-NK-MM1S	ANKRD52	0.29	0.409	-0.278824	7.51999e-07	0.017984
Daporinad-NK-MM1S	PFDN6	0.984	0.975	0.141858	7.54991e-07	0.0180556
Daporinad-NK-MM1S	GFOD1	0.115	0.193	-0.451139	7.55323e-07	0.0180635
Daporinad-NK-MM1S	GABARAP	0.999	0.998	-0.109524	7.55475e-07	0.0180672
Daporinad-NK-MM1S	TBC1D17	0.234	0.341	-0.318413	7.57392e-07	0.018113
Daporinad-NK-MM1S	FAM136A	0.98	0.985	-0.113525	7.67931e-07	0.0183651
Daporinad-NK-MM1S	NDST1	0.085	0.152	-0.597095	7.77428e-07	0.0185922
Daporinad-NK-MM1S	SLC25A42	0.466	0.593	-0.23193	7.83852e-07	0.0187458
Daporinad-NK-MM1S	PCDH1	0.042	0.094	-1.12246	7.99503e-07	0.0191201
Daporinad-NK-MM1S	C1orf122	0.903	0.945	-0.149779	8.17595e-07	0.0195528
Daporinad-NK-MM1S	NDUFAF6	0.372	0.49	-0.317062	8.23907e-07	0.0197037
Daporinad-NK-MM1S	HIRA	0.522	0.65	-0.237433	8.36223e-07	0.0199983
Daporinad-NK-MM1S	CEP126	0.106	0.18	-0.523762	8.38224e-07	0.0200461
Daporinad-NK-MM1S	TCHH	0.096	0.168	-0.531035	8.39316e-07	0.0200722
Daporinad-NK-MM1S	HSPA5	0.995	0.995	0.158307	8.41339e-07	0.0201206
Daporinad-NK-MM1S	TRMT11	0.701	0.659	0.264111	8.51203e-07	0.0203565
Daporinad-NK-MM1S	MBD1	0.552	0.68	-0.229619	8.65026e-07	0.0206871
Daporinad-NK-MM1S	QRICH1	0.467	0.595	-0.249701	8.66568e-07	0.020724
Daporinad-NK-MM1S	LGALSL	0.161	0.25	-0.398619	8.73064e-07	0.0208793
Daporinad-NK-MM1S	KIAA0930	0.58	0.692	-0.245619	8.7568e-07	0.0209419
Daporinad-NK-MM1S	RASAL3	0.642	0.737	-0.234255	8.87827e-07	0.0212324
Daporinad-NK-MM1S	SOX12	0.128	0.207	-0.397627	8.93751e-07	0.0213741
Daporinad-NK-MM1S	GAREM1	0.152	0.24	-0.347662	9.06125e-07	0.02167
Daporinad-NK-MM1S	TTLL7	0.347	0.461	-0.308052	9.06362e-07	0.0216756
Daporinad-NK-MM1S	PDGFC	0.029	0.078	-0.891092	9.06997e-07	0.0216908
Daporinad-NK-MM1S	GTF2E2	0.896	0.887	0.206939	9.07788e-07	0.0217098
Daporinad-NK-MM1S	MZT1	0.771	0.766	0.27487	9.1302e-07	0.0218349
Daporinad-NK-MM1S	CCDC136	0.104	0.177	-0.563535	9.16223e-07	0.0219115
Daporinad-NK-MM1S	SKAP2	0.67	0.765	-0.231205	9.19909e-07	0.0219996
Daporinad-NK-MM1S	UTP18	0.857	0.917	-0.171081	9.27991e-07	0.0221929
Daporinad-NK-MM1S	PTCH1	0.427	0.554	-0.24817	9.38827e-07	0.022452
Daporinad-NK-MM1S	FHL2	0.12	0.196	-0.483696	9.4131e-07	0.0225114
Daporinad-NK-MM1S	STX4	0.487	0.608	-0.299358	9.43569e-07	0.0225654
Daporinad-NK-MM1S	DUSP7	0.209	0.309	-0.300638	9.54475e-07	0.0228263
Daporinad-NK-MM1S	GFOD2	0.271	0.384	-0.308144	9.76197e-07	0.0233457
Daporinad-NK-MM1S	INSR	0.447	0.554	-0.31218	9.96228e-07	0.0238248
Daporinad-NK-MM1S	NQO1	0.358	0.466	-0.393269	9.97353e-07	0.0238517
Daporinad-NK-MM1S	HELZ	0.69	0.79	-0.194962	1.00494e-06	0.024033
Daporinad-NK-MM1S	SLC35C2	0.613	0.727	-0.218253	1.00555e-06	0.0240476
Daporinad-NK-MM1S	MYH9	0.985	0.988	-0.162403	1.00655e-06	0.0240716
Daporinad-NK-MM1S	SEH1L	0.611	0.73	-0.222734	1.01012e-06	0.0241571
Daporinad-NK-MM1S	LRRC8C	0.29	0.405	-0.32023	1.01426e-06	0.0242559
Daporinad-NK-MM1S	TMCC2	0.072	0.135	-0.691468	1.01517e-06	0.0242777
Daporinad-NK-MM1S	NUP62	0.899	0.921	-0.17503	1.02157e-06	0.0244307
Daporinad-NK-MM1S	SNHG20	0.659	0.762	-0.194165	1.02668e-06	0.024553
Daporinad-NK-MM1S	ITPKB	0.325	0.442	-0.260992	1.02912e-06	0.0246115
Daporinad-NK-MM1S	ACLY	0.703	0.798	-0.193941	1.03149e-06	0.0246681
Daporinad-NK-MM1S	MSH6	0.83	0.884	-0.211125	1.04273e-06	0.0249369
Daporinad-NK-MM1S	NME7	0.144	0.229	-0.381682	1.05138e-06	0.0251437
Daporinad-NK-MM1S	SMARCD1	0.952	0.945	0.171098	1.05979e-06	0.0253449
Daporinad-NK-MM1S	E2F2	0.71	0.792	-0.204176	1.06118e-06	0.0253782
Daporinad-NK-MM1S	ZMIZ2	0.353	0.469	-0.283562	1.0661e-06	0.0254957
Daporinad-NK-MM1S	HMGCR	0.38	0.5	-0.259873	1.0669e-06	0.0255149
Daporinad-NK-MM1S	MYO9A	0.27	0.378	-0.318671	1.06888e-06	0.0255623
Daporinad-NK-MM1S	SPG7	0.543	0.658	-0.245523	1.07874e-06	0.025798
Daporinad-NK-MM1S	ARHGEF3	0.287	0.394	-0.305425	1.09416e-06	0.0261668
Daporinad-NK-MM1S	SEC24A	0.408	0.545	-0.191556	1.10359e-06	0.0263924
Daporinad-NK-MM1S	MYO1C	0.292	0.4	-0.389852	1.10363e-06	0.0263932
Daporinad-NK-MM1S	GBP2	0.171	0.116	0.564764	1.10617e-06	0.026454
Daporinad-NK-MM1S	TP53I3	0.122	0.197	-0.55892	1.11411e-06	0.0266439
Daporinad-NK-MM1S	AC002467.1	0.122	0.199	-0.472756	1.11592e-06	0.0266872
Daporinad-NK-MM1S	HCLS1	0.984	0.994	-0.114104	1.12859e-06	0.0269902
Daporinad-NK-MM1S	MYBL2	0.953	0.921	0.174208	1.12971e-06	0.027017
Daporinad-NK-MM1S	CBX7	0.318	0.431	-0.285581	1.14526e-06	0.0273888
Daporinad-NK-MM1S	SLC35B4	0.409	0.54	-0.252342	1.16365e-06	0.0278287
Daporinad-NK-MM1S	LY6G5C	0.038	0.089	-0.857829	1.16641e-06	0.0278946
Daporinad-NK-MM1S	RAB3IP	0.748	0.826	-0.195195	1.18236e-06	0.0282761
Daporinad-NK-MM1S	PAM	0.092	0.162	-0.566954	1.18525e-06	0.0283453
Daporinad-NK-MM1S	NECTIN1	0.675	0.77	-0.219879	1.18694e-06	0.0283857
Daporinad-NK-MM1S	ZNF468	0.113	0.188	-0.475392	1.19614e-06	0.0286056
Daporinad-NK-MM1S	FYTTD1	0.827	0.89	-0.217469	1.20849e-06	0.0289011
Daporinad-NK-MM1S	BFSP2	0.214	0.307	-0.452565	1.20992e-06	0.0289353
Daporinad-NK-MM1S	DLEU1	0.508	0.617	-0.258145	1.21316e-06	0.0290127
Daporinad-NK-MM1S	GAS2L1	0.07	0.131	-0.721873	1.22773e-06	0.0293612
Daporinad-NK-MM1S	RBM41	0.38	0.501	-0.297738	1.22804e-06	0.0293686
Daporinad-NK-MM1S	HNRNPH1	0.951	0.966	-0.161968	1.23087e-06	0.0294364
Daporinad-NK-MM1S	VSIR	0.024	0.069	-0.985741	1.23384e-06	0.0295073
Daporinad-NK-MM1S	AEN	0.385	0.502	-0.235362	1.23997e-06	0.0296539
Daporinad-NK-MM1S	LCA5	0.03	0.078	-0.877986	1.24499e-06	0.0297739
Daporinad-NK-MM1S	HIST2H2AB	0.285	0.22	0.604226	1.2457e-06	0.029791
Daporinad-NK-MM1S	SKI	0.187	0.278	-0.375151	1.24974e-06	0.0298876
Daporinad-NK-MM1S	GDNF	0.106	0.178	-0.538582	1.25383e-06	0.0299853
Daporinad-NK-MM1S	JHY	0.1	0.171	-0.474771	1.29095e-06	0.030873
Daporinad-NK-MM1S	DHX40	0.304	0.422	-0.242166	1.29542e-06	0.03098
Daporinad-NK-MM1S	C16orf91	0.719	0.814	-0.206608	1.30183e-06	0.0311333
Daporinad-NK-MM1S	MYO5A	0.728	0.816	-0.196683	1.30883e-06	0.0313008
Daporinad-NK-MM1S	LAMC1	0.119	0.199	-0.350828	1.3177e-06	0.0315127
Daporinad-NK-MM1S	SHROOM3	0.585	0.701	-0.263924	1.31804e-06	0.031521
Daporinad-NK-MM1S	UBXN7	0.671	0.77	-0.190606	1.32509e-06	0.0316896
Daporinad-NK-MM1S	RNASE4	0.042	0.094	-0.874339	1.32594e-06	0.0317098
Daporinad-NK-MM1S	CPT2	0.365	0.493	-0.28258	1.34078e-06	0.0320648
Daporinad-NK-MM1S	GCHFR	0.333	0.446	-0.292984	1.37315e-06	0.032839
Daporinad-NK-MM1S	IK	0.986	0.992	-0.101782	1.38467e-06	0.0331144
Daporinad-NK-MM1S	PCNA	0.932	0.949	-0.195972	1.38882e-06	0.0332135
Daporinad-NK-MM1S	PIK3CG	0.63	0.726	-0.331538	1.39116e-06	0.0332697
Daporinad-NK-MM1S	MINDY1	0.078	0.144	-0.520166	1.39223e-06	0.0332953
Daporinad-NK-MM1S	PPIG	0.991	0.994	-0.104795	1.39542e-06	0.0333714
Daporinad-NK-MM1S	ATG101	0.735	0.807	-0.194517	1.39605e-06	0.0333865
Daporinad-NK-MM1S	CHRNA5	0.387	0.513	-0.205608	1.39965e-06	0.0334727
Daporinad-NK-MM1S	RNF168	0.742	0.836	-0.179811	1.40466e-06	0.0335924
Daporinad-NK-MM1S	DHX33	0.675	0.761	-0.222985	1.4091e-06	0.0336985
Daporinad-NK-MM1S	TMPRSS15	0.386	0.505	-0.203809	1.41226e-06	0.0337742
Daporinad-NK-MM1S	ALDH1B1	0.352	0.47	-0.271237	1.42504e-06	0.0340798
Daporinad-NK-MM1S	ARMCX6	0.413	0.536	-0.272065	1.43111e-06	0.034225
Daporinad-NK-MM1S	MAGI3	0.153	0.237	-0.450872	1.43344e-06	0.0342808
Daporinad-NK-MM1S	URI1	0.93	0.959	-0.126017	1.44115e-06	0.034465
Daporinad-NK-MM1S	TCAF1	0.418	0.529	-0.298438	1.46504e-06	0.0350365
Daporinad-NK-MM1S	PPRC1	0.52	0.637	-0.241375	1.47167e-06	0.0351949
Daporinad-NK-MM1S	MYH15	0.103	0.173	-0.517734	1.47569e-06	0.0352912
Daporinad-NK-MM1S	LINC01128	0.285	0.393	-0.282839	1.47999e-06	0.0353939
Daporinad-NK-MM1S	CHCHD5	0.913	0.919	0.188065	1.50929e-06	0.0360947
Daporinad-NK-MM1S	MDN1	0.672	0.76	-0.225617	1.50992e-06	0.0361098
Daporinad-NK-MM1S	SMC1A	0.98	0.979	0.147401	1.51439e-06	0.0362167
Daporinad-NK-MM1S	SAMD9	0.616	0.735	-0.212291	1.51511e-06	0.0362338
Daporinad-NK-MM1S	POLR3D	0.827	0.824	0.237386	1.52261e-06	0.0364132
Daporinad-NK-MM1S	DIRAS2	0.029	0.075	-1.10059	1.52536e-06	0.0364791
Daporinad-NK-MM1S	RAD51AP1	0.827	0.807	0.259736	1.54592e-06	0.0369707
Daporinad-NK-MM1S	DDX23	0.83	0.882	-0.185389	1.54723e-06	0.037002
Daporinad-NK-MM1S	MED22	0.289	0.401	-0.279848	1.55116e-06	0.0370959
Daporinad-NK-MM1S	MMGT1	0.444	0.572	-0.22304	1.55378e-06	0.0371587
Daporinad-NK-MM1S	HSDL2	0.565	0.679	-0.223713	1.55495e-06	0.0371866
Daporinad-NK-MM1S	CPSF6	0.8	0.87	-0.160261	1.55736e-06	0.0372443
Daporinad-NK-MM1S	GPN2	0.332	0.441	-0.287395	1.56244e-06	0.0373657
Daporinad-NK-MM1S	AC021504.1	0.192	0.284	-0.337806	1.56362e-06	0.0373941
Daporinad-NK-MM1S	FGFR1OP2	0.889	0.936	-0.16028	1.56388e-06	0.0374003
Daporinad-NK-MM1S	AC245297.3	0.477	0.441	0.49185	1.57865e-06	0.0377534
Daporinad-NK-MM1S	PDCD6IP	0.799	0.872	-0.168166	1.5843e-06	0.0378885
Daporinad-NK-MM1S	DDX54	0.752	0.742	0.221534	1.63155e-06	0.0390184
Daporinad-NK-MM1S	EMP1	0.071	0.132	-0.647921	1.63495e-06	0.0390999
Daporinad-NK-MM1S	SLC17A5	0.263	0.37	-0.282778	1.65768e-06	0.0396435
Daporinad-NK-MM1S	AP003900.1	0.667	0.77	-0.225124	1.66889e-06	0.0399114
Daporinad-NK-MM1S	SORT1	0.258	0.356	-0.387263	1.67611e-06	0.0400841
Daporinad-NK-MM1S	IRF3	0.782	0.861	-0.142362	1.68036e-06	0.0401858
Daporinad-NK-MM1S	PRKAB2	0.229	0.33	-0.296456	1.68156e-06	0.0402145
Daporinad-NK-MM1S	TWF1	0.497	0.613	-0.232031	1.69522e-06	0.0405413
Daporinad-NK-MM1S	CLTC	0.97	0.98	-0.109559	1.71117e-06	0.0409226
Daporinad-NK-MM1S	PRMT1	0.997	0.995	0.113889	1.71413e-06	0.0409935
Daporinad-NK-MM1S	DEDD2	0.428	0.548	-0.293345	1.7177e-06	0.0410788
Daporinad-NK-MM1S	CRACR2B	0.156	0.243	-0.395221	1.72685e-06	0.0412975
Daporinad-NK-MM1S	STARD7	0.925	0.952	-0.133734	1.73662e-06	0.0415312
Daporinad-NK-MM1S	PDE4B	0.171	0.252	-0.547089	1.74812e-06	0.0418063
Daporinad-NK-MM1S	TGFA	0.101	0.174	-0.315197	1.74823e-06	0.0418088
Daporinad-NK-MM1S	HEBP2	0.544	0.654	-0.231395	1.76021e-06	0.0420954
Daporinad-NK-MM1S	UBE2T	0.951	0.935	0.167663	1.78631e-06	0.0427196
Daporinad-NK-MM1S	ACTR3	0.994	0.997	-0.122334	1.7971e-06	0.0429777
Daporinad-NK-MM1S	GGNBP2	0.906	0.931	-0.161554	1.80175e-06	0.0430888
Daporinad-NK-MM1S	KDM1B	0.108	0.179	-0.509164	1.8197e-06	0.0435182
Daporinad-NK-MM1S	CDS2	0.416	0.526	-0.28683	1.8428e-06	0.0440706
Daporinad-NK-MM1S	DNAJB9	0.658	0.767	-0.227386	1.84415e-06	0.0441028
Daporinad-NK-MM1S	ZMPSTE24	0.781	0.845	-0.182127	1.84906e-06	0.0442202
Daporinad-NK-MM1S	DERL3	0.895	0.934	-0.15296	1.85574e-06	0.0443801
Daporinad-NK-MM1S	RBM8A	1	0.998	0.102323	1.86078e-06	0.0445006
Daporinad-NK-MM1S	IFT27	0.211	0.311	-0.275861	1.89685e-06	0.0453632
Daporinad-NK-MM1S	TMEM184C	0.333	0.447	-0.244934	1.89981e-06	0.045434
Daporinad-NK-MM1S	NAA50	0.973	0.986	-0.129846	1.91115e-06	0.0457052
Daporinad-NK-MM1S	KRCC1	0.241	0.333	-0.356951	1.92694e-06	0.0460827
Daporinad-NK-MM1S	DBT	0.209	0.306	-0.3302	1.93324e-06	0.0462335
Daporinad-NK-MM1S	NDNF	0.066	0.125	-0.665274	1.94645e-06	0.0465494
Daporinad-NK-MM1S	KBTBD3	0.187	0.279	-0.296127	1.95183e-06	0.0466779
Daporinad-NK-MM1S	ZNRF3	0.189	0.276	-0.399378	1.95586e-06	0.0467744
Daporinad-NK-MM1S	JAKMIP1	0.305	0.419	-0.287557	1.96241e-06	0.0469311
Daporinad-NK-MM1S	ARHGEF26	0.195	0.285	-0.355161	1.97022e-06	0.0471178
Daporinad-NK-MM1S	ZNF512B	0.235	0.333	-0.316494	1.98684e-06	0.0475153
Daporinad-NK-MM1S	SPINT2	0.523	0.626	-0.266232	1.99189e-06	0.0476362
Daporinad-NK-MM1S	ZDHHC9	0.265	0.38	-0.217037	1.99542e-06	0.0477205
Daporinad-NK-MM1S	LINC01089	0.153	0.233	-0.400054	1.99913e-06	0.0478092
Daporinad-NK-MM1S	PIK3AP1	0.027	0.071	-0.907023	2.03414e-06	0.0486464
Daporinad-NK-MM1S	DIDO1	0.575	0.686	-0.213294	2.08341e-06	0.0498247
Birinapant-NK-MM1S	B2M	1	1	0.763624	1.86082e-194	4.45016e-190
Birinapant-NK-MM1S	CD74	1	1	0.844474	3.09095e-188	7.392e-184
Birinapant-NK-MM1S	MT-CO2	1	1	-0.625344	4.80935e-178	1.15016e-173
Birinapant-NK-MM1S	HLA-DRA	0.993	0.948	1.43531	2.76943e-174	6.62308e-170
Birinapant-NK-MM1S	STAT1	0.919	0.635	1.7848	1.18635e-169	2.83716e-165
Birinapant-NK-MM1S	PSMB9	1	0.951	0.978993	6.07323e-169	1.45241e-164
Birinapant-NK-MM1S	HLA-B	1	0.999	0.839175	1.20853e-166	2.8902e-162
Birinapant-NK-MM1S	HLA-A	1	1	0.687251	1.75629e-163	4.20016e-159
Birinapant-NK-MM1S	MTRNR2L8	0.964	0.89	2.33807	4.3639e-162	1.04363e-157
Birinapant-NK-MM1S	HSP90B1	1	1	0.711917	2.52255e-154	6.03267e-150
Birinapant-NK-MM1S	MT-ND5	1	0.999	1.53777	3.29603e-147	7.88245e-143
Birinapant-NK-MM1S	TAP1	0.966	0.741	1.2728	1.00862e-146	2.4121e-142
Birinapant-NK-MM1S	IL2RG	0.99	0.919	0.970126	3.85803e-143	9.22648e-139
Birinapant-NK-MM1S	MT-CO3	1	1	-0.493355	2.77234e-139	6.63004e-135
Birinapant-NK-MM1S	AIM2	0.817	0.424	1.51908	2.8516e-139	6.81959e-135
Birinapant-NK-MM1S	MT-ND4L	1	0.999	1.55555	2.10184e-138	5.02654e-134
Birinapant-NK-MM1S	BIRC3	0.91	0.653	1.42537	1.43278e-134	3.42649e-130
Birinapant-NK-MM1S	CXCL10	0.368	0.087	2.90564	2.15959e-124	5.16466e-120
Birinapant-NK-MM1S	MT-ATP8	0.988	0.962	1.60453	2.42097e-122	5.78976e-118
Birinapant-NK-MM1S	SYNGR2	1	0.999	0.517731	1.4099e-119	3.37176e-115
Birinapant-NK-MM1S	PSME2	0.999	0.996	0.542252	3.26471e-116	7.80755e-112
Birinapant-NK-MM1S	MT-CO1	1	1	-0.35446	5.89261e-115	1.40922e-110
Birinapant-NK-MM1S	PRMT1	1	0.995	0.571354	5.87578e-111	1.40519e-106
Birinapant-NK-MM1S	HAPLN3	0.394	0.108	2.20364	8.65045e-111	2.06875e-106
Birinapant-NK-MM1S	HLA-F	0.772	0.41	1.36007	4.39508e-105	1.05108e-100
Birinapant-NK-MM1S	ATOX1	1	1	0.472704	2.81712e-92	6.73715e-88
Birinapant-NK-MM1S	IRF1	0.991	0.946	0.796194	2.93744e-92	7.02488e-88
Birinapant-NK-MM1S	C17orf49	1	0.997	0.492618	5.97705e-92	1.42941e-87
Birinapant-NK-MM1S	PSMB8	0.987	0.933	0.69272	2.02694e-89	4.84743e-85
Birinapant-NK-MM1S	SELENOS	1	0.995	0.5274	2.91366e-88	6.96801e-84
Birinapant-NK-MM1S	ISCU	1	0.999	0.419906	1.74939e-87	4.18368e-83
Birinapant-NK-MM1S	PINX1	0.949	0.833	0.834886	2.37421e-86	5.67793e-82
Birinapant-NK-MM1S	PRELID1	1	1	0.337801	1.8516e-85	4.4281e-81
Birinapant-NK-MM1S	HLA-C	1	0.999	0.466159	7.43914e-85	1.77907e-80
Birinapant-NK-MM1S	MT-ATP6	1	1	-0.394549	3.00007e-83	7.17467e-79
Birinapant-NK-MM1S	NFKBIA	0.751	0.499	1.31624	1.65655e-79	3.96164e-75
Birinapant-NK-MM1S	PSMA7	1	1	0.273969	5.68087e-78	1.35858e-73
Birinapant-NK-MM1S	GPATCH4	0.999	0.992	0.516487	8.63519e-78	2.06511e-73
Birinapant-NK-MM1S	NFKB2	0.873	0.701	0.945468	4.23193e-76	1.01207e-71
Birinapant-NK-MM1S	EIF5A	1	1	0.361219	1.17797e-75	2.81712e-71
Birinapant-NK-MM1S	NLRP7	0.912	0.782	0.91192	2.69414e-71	6.44304e-67
Birinapant-NK-MM1S	NME1	1	0.997	0.340728	9.69487e-71	2.31853e-66
Birinapant-NK-MM1S	HLA-DRB1	0.627	0.363	1.74069	1.54118e-67	3.68572e-63
Birinapant-NK-MM1S	NDUFAF8	1	1	0.325482	5.36312e-67	1.28259e-62
Birinapant-NK-MM1S	NFE2L3	0.937	0.85	0.734513	1.00162e-64	2.39538e-60
Birinapant-NK-MM1S	S100A11	1	1	-0.3795	7.26846e-64	1.73825e-59
Birinapant-NK-MM1S	DGAT2	0.57	0.306	1.36789	7.51443e-64	1.79708e-59
Birinapant-NK-MM1S	CD70	0.849	0.648	0.981154	3.9751e-63	9.50645e-59
Birinapant-NK-MM1S	UBE2L6	0.94	0.84	0.685694	4.83363e-63	1.15596e-58
Birinapant-NK-MM1S	CD9	0.918	0.969	-0.653679	1.23222e-62	2.94686e-58
Birinapant-NK-MM1S	CCT3	1	1	0.327282	5.81181e-62	1.3899e-57
Birinapant-NK-MM1S	GNAS	1	1	-0.266086	6.16007e-62	1.47318e-57
Birinapant-NK-MM1S	TIMM13	1	1	0.31624	1.94239e-61	4.64523e-57
Birinapant-NK-MM1S	CD320	0.999	0.999	0.316362	7.5976e-61	1.81697e-56
Birinapant-NK-MM1S	CD63	1	0.999	-0.447608	1.04272e-60	2.49366e-56
Birinapant-NK-MM1S	PLAAT4	0.765	0.517	0.867536	5.50801e-60	1.31724e-55
Birinapant-NK-MM1S	UNC13C	0.753	0.544	1.05748	6.07617e-60	1.45312e-55
Birinapant-NK-MM1S	HLA-DPA1	0.868	0.732	0.915298	8.26711e-60	1.97708e-55
Birinapant-NK-MM1S	PSMA4	1	0.999	0.317913	4.15261e-59	9.93098e-55
Birinapant-NK-MM1S	MT-ND3	1	1	-0.324862	1.36251e-58	3.25845e-54
Birinapant-NK-MM1S	PPA1	1	1	0.256808	1.54225e-58	3.6883e-54
Birinapant-NK-MM1S	RTCB	0.987	0.958	0.576163	8.22169e-58	1.96622e-53
Birinapant-NK-MM1S	NPM1	1	1	0.259952	2.27013e-57	5.42901e-53
Birinapant-NK-MM1S	PHB	1	0.998	0.338085	2.47364e-57	5.9157e-53
Birinapant-NK-MM1S	TNIP2	0.921	0.787	0.728351	2.59223e-57	6.19931e-53
Birinapant-NK-MM1S	ANP32A	1	0.996	0.366871	1.30683e-56	3.12528e-52
Birinapant-NK-MM1S	SELENOT	0.999	0.999	0.384093	2.43168e-55	5.81536e-51
Birinapant-NK-MM1S	MALT1	0.922	0.851	0.684096	3.49307e-55	8.35368e-51
Birinapant-NK-MM1S	PLP2	0.985	0.991	-0.491768	1.22972e-54	2.94087e-50
Birinapant-NK-MM1S	TAPBP	1	0.992	0.39773	1.65765e-54	3.96428e-50
Birinapant-NK-MM1S	C1QBP	1	1	0.284919	1.83673e-54	4.39255e-50
Birinapant-NK-MM1S	RSL1D1	0.997	0.997	0.383877	2.42248e-53	5.79337e-49
Birinapant-NK-MM1S	HINT1	1	1	0.179447	2.52274e-53	6.03314e-49
Birinapant-NK-MM1S	APOL3	0.714	0.506	1.02695	3.91004e-53	9.35085e-49
Birinapant-NK-MM1S	RPS26	1	1	0.216794	6.06933e-52	1.45148e-47
Birinapant-NK-MM1S	SUB1	1	1	0.222333	1.4779e-50	3.53441e-46
Birinapant-NK-MM1S	PDLIM1	0.81	0.932	-0.638934	2.0006e-50	4.78445e-46
Birinapant-NK-MM1S	RAN	1	0.999	0.278435	3.50828e-50	8.39005e-46
Birinapant-NK-MM1S	ENO1	1	0.999	0.265829	8.83907e-50	2.11386e-45
Birinapant-NK-MM1S	ADGRE1	0.343	0.143	1.57871	7.87229e-49	1.88266e-44
Birinapant-NK-MM1S	HLA-DMA	0.621	0.414	1.20658	1.16185e-48	2.77857e-44
Birinapant-NK-MM1S	ANK3	0.265	0.092	1.86618	1.25504e-48	3.00143e-44
Birinapant-NK-MM1S	UBD	0.027	0	5.72389	4.25763e-48	1.01821e-43
Birinapant-NK-MM1S	HSPD1	1	1	0.30061	5.93656e-48	1.41973e-43
Birinapant-NK-MM1S	DENND4A	0.734	0.584	0.965713	2.20634e-47	5.27646e-43
Birinapant-NK-MM1S	SNU13	1	0.999	0.269266	3.52363e-47	8.42676e-43
Birinapant-NK-MM1S	RPL35	1	1	0.150375	1.65259e-46	3.95216e-42
Birinapant-NK-MM1S	CCND2	1	0.999	0.45772	3.11033e-46	7.43834e-42
Birinapant-NK-MM1S	PSMB10	0.994	0.99	0.385207	4.99761e-46	1.19518e-41
Birinapant-NK-MM1S	LGALS1	1	0.999	-0.626521	1.09122e-45	2.60966e-41
Birinapant-NK-MM1S	DNAJA1	0.999	0.99	0.426852	1.10932e-45	2.65294e-41
Birinapant-NK-MM1S	NOP16	0.96	0.889	0.551061	4.82873e-45	1.15479e-40
Birinapant-NK-MM1S	SRM	1	0.998	0.285094	5.53397e-45	1.32345e-40
Birinapant-NK-MM1S	GADD45GIP1	0.999	1	0.263771	6.3188e-45	1.51114e-40
Birinapant-NK-MM1S	MT-ND2	1	1	0.593422	1.26905e-44	3.03493e-40
Birinapant-NK-MM1S	MRTO4	0.988	0.976	0.413116	4.20546e-44	1.00573e-39
Birinapant-NK-MM1S	GBP4	0.231	0.077	1.63737	4.34111e-44	1.03818e-39
Birinapant-NK-MM1S	IRF9	0.525	0.29	1.05271	4.56195e-44	1.09099e-39
Birinapant-NK-MM1S	POMP	1	0.998	0.292316	7.43633e-44	1.7784e-39
Birinapant-NK-MM1S	TIMM8B	1	0.999	0.28119	9.71928e-44	2.32437e-39
Birinapant-NK-MM1S	TPT1	1	1	-0.198038	3.34951e-43	8.01035e-39
Birinapant-NK-MM1S	PA2G4	1	0.999	0.241976	7.69023e-43	1.83912e-38
Birinapant-NK-MM1S	RELB	0.723	0.548	0.855732	1.13607e-42	2.7169e-38
Birinapant-NK-MM1S	SERBP1	1	1	0.245221	1.34234e-42	3.2102e-38
Birinapant-NK-MM1S	COMMD3	0.987	0.97	0.425403	5.58352e-42	1.3353e-37
Birinapant-NK-MM1S	HSPE1	1	1	0.285976	9.66212e-42	2.3107e-37
Birinapant-NK-MM1S	CISD1	0.993	0.989	0.367736	1.64888e-41	3.9433e-37
Birinapant-NK-MM1S	BST2	1	1	0.27096	2.00574e-41	4.79673e-37
Birinapant-NK-MM1S	RPS11	1	1	-0.19209	3.17799e-41	7.60016e-37
Birinapant-NK-MM1S	MYL6	1	1	-0.23091	4.8734e-41	1.16547e-36
Birinapant-NK-MM1S	FTH1	1	0.999	-0.346551	8.96432e-41	2.14382e-36
Birinapant-NK-MM1S	SNRPD1	1	0.999	0.244329	9.69247e-41	2.31795e-36
Birinapant-NK-MM1S	MRPL20	0.999	0.999	0.252606	1.30721e-40	3.1262e-36
Birinapant-NK-MM1S	GAS6	0.984	0.995	-0.41306	2.42169e-40	5.79147e-36
Birinapant-NK-MM1S	DDX21	0.999	0.994	0.361186	3.53986e-40	8.46557e-36
Birinapant-NK-MM1S	LYAR	0.984	0.95	0.476746	5.37612e-40	1.2857e-35
Birinapant-NK-MM1S	SNRPA1	1	0.999	0.25123	6.97919e-40	1.66907e-35
Birinapant-NK-MM1S	ITGB7	1	1	-0.30591	8.32119e-40	1.99001e-35
Birinapant-NK-MM1S	SYCP3	0.942	0.849	0.709143	1.36183e-39	3.25681e-35
Birinapant-NK-MM1S	NHP2	1	0.999	0.222597	3.78531e-39	9.05258e-35
Birinapant-NK-MM1S	ZNF593	0.982	0.971	0.421292	4.43547e-39	1.06074e-34
Birinapant-NK-MM1S	MT-ND1	1	1	0.410381	4.71563e-39	1.12774e-34
Birinapant-NK-MM1S	ZNRD2	0.988	0.975	0.401171	6.26741e-39	1.49885e-34
Birinapant-NK-MM1S	GSTP1	1	1	0.193464	6.75478e-39	1.61541e-34
Birinapant-NK-MM1S	CMSS1	0.991	0.975	0.342409	8.43819e-39	2.01799e-34
Birinapant-NK-MM1S	MRPL12	0.997	0.996	0.292054	1.47656e-38	3.53118e-34
Birinapant-NK-MM1S	RPS15	1	1	0.147773	1.61407e-38	3.86004e-34
Birinapant-NK-MM1S	MRPL4	0.997	0.991	0.351705	2.37187e-38	5.67233e-34
Birinapant-NK-MM1S	CCNI	0.996	0.999	-0.327661	3.05887e-38	7.3153e-34
Birinapant-NK-MM1S	HSP90AA1	1	1	0.421198	4.17582e-38	9.98648e-34
Birinapant-NK-MM1S	RPN2	0.999	0.998	-0.271503	1.073e-37	2.56608e-33
Birinapant-NK-MM1S	CIITA	0.56	0.378	1.1839	1.29693e-37	3.1016e-33
Birinapant-NK-MM1S	RNASEK	1	1	0.254736	2.04078e-37	4.88052e-33
Birinapant-NK-MM1S	YBX3	0.997	0.994	0.301885	2.49725e-37	5.97216e-33
Birinapant-NK-MM1S	PSMB2	1	0.998	0.280866	3.05853e-37	7.31446e-33
Birinapant-NK-MM1S	PSMB3	0.999	0.999	0.259819	4.66533e-37	1.11571e-32
Birinapant-NK-MM1S	FABP5	1	0.999	0.241708	5.46161e-37	1.30614e-32
Birinapant-NK-MM1S	PSMB6	1	0.999	0.253811	6.492e-37	1.55256e-32
Birinapant-NK-MM1S	EBNA1BP2	0.994	0.985	0.352599	7.31487e-37	1.74935e-32
Birinapant-NK-MM1S	ALG3	0.999	0.99	0.321765	1.35758e-36	3.24666e-32
Birinapant-NK-MM1S	PIM2	0.996	0.987	0.367661	1.54273e-36	3.68944e-32
Birinapant-NK-MM1S	STK17A	0.96	0.904	0.493959	2.42891e-36	5.80874e-32
Birinapant-NK-MM1S	SNRPE	1	1	0.188419	3.35099e-36	8.01388e-32
Birinapant-NK-MM1S	SEMA4A	0.985	0.995	-0.379004	3.63234e-36	8.68674e-32
Birinapant-NK-MM1S	HDGFL3	0.331	0.155	1.38548	4.11873e-36	9.84994e-32
Birinapant-NK-MM1S	RRP1	0.981	0.97	0.387467	5.01382e-36	1.19906e-31
Birinapant-NK-MM1S	TOMM5	1	1	0.212085	5.89928e-36	1.41081e-31
Birinapant-NK-MM1S	FAM174C	1	1	0.243952	1.08718e-35	2.6e-31
Birinapant-NK-MM1S	TCTN1	0.216	0.08	1.84917	1.45155e-35	3.47139e-31
Birinapant-NK-MM1S	LAP3	0.988	0.974	0.340954	2.35119e-35	5.62288e-31
Birinapant-NK-MM1S	TOMM40	0.996	0.979	0.348547	4.12171e-35	9.85706e-31
Birinapant-NK-MM1S	LDHA	1	1	0.229023	6.19184e-35	1.48078e-30
Birinapant-NK-MM1S	MRPS12	0.997	0.996	0.286634	7.65856e-35	1.83154e-30
Birinapant-NK-MM1S	SRGN	1	0.999	0.243606	1.21979e-34	2.91714e-30
Birinapant-NK-MM1S	IKBKE	0.765	0.598	0.690828	1.35737e-34	3.24615e-30
Birinapant-NK-MM1S	PSME1	1	0.997	0.268242	2.43968e-34	5.83449e-30
Birinapant-NK-MM1S	SPCS1	1	1	-0.193856	6.06415e-34	1.45024e-29
Birinapant-NK-MM1S	ARL6IP5	1	0.999	0.266069	7.25087e-34	1.73405e-29
Birinapant-NK-MM1S	WNT5B	0.787	0.649	0.696124	8.88404e-34	2.12462e-29
Birinapant-NK-MM1S	EIF4A1	1	1	0.229552	1.10233e-33	2.63623e-29
Birinapant-NK-MM1S	GBP1	0.69	0.512	0.882597	1.50342e-33	3.59543e-29
Birinapant-NK-MM1S	RRP7A	0.975	0.934	0.418621	1.54003e-33	3.68299e-29
Birinapant-NK-MM1S	CCDC28B	0.16	0.05	2.01107	1.7185e-33	4.10979e-29
Birinapant-NK-MM1S	GMFG	0.991	0.997	-0.318502	2.65726e-33	6.35483e-29
Birinapant-NK-MM1S	TAP2	0.82	0.692	0.62514	3.14336e-33	7.51734e-29
Birinapant-NK-MM1S	SLIRP	0.999	0.995	0.282096	3.30603e-33	7.90637e-29
Birinapant-NK-MM1S	NLRC5	0.34	0.169	1.3207	3.37805e-33	8.0786e-29
Birinapant-NK-MM1S	HRH2	0.799	0.899	-0.5823	4.11638e-33	9.84432e-29
Birinapant-NK-MM1S	MYC	0.933	0.9	0.600357	1.06275e-32	2.54157e-28
Birinapant-NK-MM1S	IMP3	0.954	0.929	0.416852	1.18481e-32	2.83348e-28
Birinapant-NK-MM1S	GJA1	0.374	0.205	1.4536	1.45361e-32	3.47632e-28
Birinapant-NK-MM1S	TXN	1	1	0.108658	1.60722e-32	3.84366e-28
Birinapant-NK-MM1S	UTP20	0.927	0.861	0.482607	1.62457e-32	3.88516e-28
Birinapant-NK-MM1S	NIFK	0.997	0.989	0.323926	1.51095e-31	3.61345e-27
Birinapant-NK-MM1S	VDAC1	1	1	0.215207	1.82485e-31	4.36413e-27
Birinapant-NK-MM1S	RGS1	0.844	0.708	0.30271	1.89686e-31	4.53633e-27
Birinapant-NK-MM1S	TSTD1	1	0.999	-0.264409	2.16727e-31	5.18302e-27
Birinapant-NK-MM1S	HLA-DMB	0.187	0.068	1.79345	3.36694e-31	8.05203e-27
Birinapant-NK-MM1S	G3BP1	0.999	0.992	0.294664	4.40367e-31	1.05314e-26
Birinapant-NK-MM1S	PLEK	0.726	0.61	0.794743	5.55992e-31	1.32966e-26
Birinapant-NK-MM1S	NCL	1	0.999	0.296206	1.02063e-30	2.44084e-26
Birinapant-NK-MM1S	MGST3	0.996	0.996	-0.313078	1.0909e-30	2.60889e-26
Birinapant-NK-MM1S	CHORDC1	0.924	0.862	0.503516	1.16375e-30	2.78311e-26
Birinapant-NK-MM1S	NOLC1	0.993	0.975	0.355601	2.57269e-30	6.15259e-26
Birinapant-NK-MM1S	ATP2B4	0.196	0.422	-1.35283	2.7386e-30	6.54937e-26
Birinapant-NK-MM1S	CXCL9	0.051	0.007	3.68686	3.18858e-30	7.6255e-26
Birinapant-NK-MM1S	CYCS	0.999	0.999	0.212467	3.22485e-30	7.71223e-26
Birinapant-NK-MM1S	PEA15	0.849	0.741	0.611851	3.26195e-30	7.80095e-26
Birinapant-NK-MM1S	DUSP6	0.437	0.652	-0.817265	3.92235e-30	9.38031e-26
Birinapant-NK-MM1S	FKBP4	0.975	0.969	0.370897	4.72183e-30	1.12923e-25
Birinapant-NK-MM1S	ARHGAP18	0.904	0.945	-0.469217	4.94658e-30	1.18297e-25
Birinapant-NK-MM1S	PSMA6	0.993	0.989	0.306796	5.48924e-30	1.31275e-25
Birinapant-NK-MM1S	TMEM208	1	0.999	0.223238	5.67064e-30	1.35613e-25
Birinapant-NK-MM1S	HLA-DPB1	0.51	0.337	1.12482	5.74528e-30	1.37398e-25
Birinapant-NK-MM1S	SAMD1	0.738	0.857	-0.616602	6.02554e-30	1.44101e-25
Birinapant-NK-MM1S	UPF3A	0.948	0.961	-0.446155	7.81162e-30	1.86815e-25
Birinapant-NK-MM1S	TOMM22	1	0.995	0.293486	1.27177e-29	3.04143e-25
Birinapant-NK-MM1S	RRP1B	0.994	0.987	0.317948	1.61019e-29	3.85078e-25
Birinapant-NK-MM1S	MCL1	0.958	0.92	0.423114	1.61526e-29	3.86288e-25
Birinapant-NK-MM1S	FERMT1	0.762	0.649	0.662025	1.93736e-29	4.6332e-25
Birinapant-NK-MM1S	ODC1	1	0.999	0.220242	1.95838e-29	4.68346e-25
Birinapant-NK-MM1S	CYC1	1	0.996	0.243234	2.03315e-29	4.86227e-25
Birinapant-NK-MM1S	EIF3J	1	0.995	0.295803	2.0564e-29	4.91787e-25
Birinapant-NK-MM1S	SNRPF	0.999	0.997	0.21482	2.60456e-29	6.22881e-25
Birinapant-NK-MM1S	BHLHE41	0.668	0.807	-0.731627	3.6124e-29	8.63905e-25
Birinapant-NK-MM1S	IFIH1	0.757	0.632	0.637811	5.00848e-29	1.19778e-24
Birinapant-NK-MM1S	SRSF3	1	0.999	0.220436	5.02286e-29	1.20122e-24
Birinapant-NK-MM1S	UGT2B17	0.632	0.787	-0.63665	5.8049e-29	1.38824e-24
Birinapant-NK-MM1S	CNN2	0.861	0.919	-0.541603	8.04289e-29	1.92346e-24
Birinapant-NK-MM1S	DCUN1D5	0.994	0.983	0.309336	9.50085e-29	2.27213e-24
Birinapant-NK-MM1S	PCP4	0.997	0.996	-0.398592	1.0337e-28	2.4721e-24
Birinapant-NK-MM1S	NOC3L	0.984	0.961	0.346075	1.26744e-28	3.03107e-24
Birinapant-NK-MM1S	NOP58	0.994	0.993	0.286323	1.50791e-28	3.60617e-24
Birinapant-NK-MM1S	FBL	1	0.998	0.227494	3.12832e-28	7.48137e-24
Birinapant-NK-MM1S	HAGH	0.846	0.925	-0.445492	4.99388e-28	1.19429e-23
Birinapant-NK-MM1S	TMSB10	1	1	0.198854	5.46855e-28	1.3078e-23
Birinapant-NK-MM1S	MRPL54	0.997	0.999	0.256183	5.90906e-28	1.41315e-23
Birinapant-NK-MM1S	RASGRP3	0.668	0.518	0.744775	9.0672e-28	2.16842e-23
Birinapant-NK-MM1S	MRPL36	0.999	0.993	0.283473	1.24452e-27	2.97626e-23
Birinapant-NK-MM1S	TNFAIP3	0.894	0.796	0.5346	1.54772e-27	3.70137e-23
Birinapant-NK-MM1S	ZBTB8OS	0.996	0.988	0.29368	1.57535e-27	3.76744e-23
Birinapant-NK-MM1S	NUDC	0.999	0.994	0.238808	2.13964e-27	5.11694e-23
Birinapant-NK-MM1S	MYL12A	0.993	0.995	-0.359173	2.50775e-27	5.99729e-23
Birinapant-NK-MM1S	LINC00944	0.389	0.226	1.14281	2.80722e-27	6.71346e-23
Birinapant-NK-MM1S	YPEL3	0.78	0.881	-0.5888	3.13078e-27	7.48725e-23
Birinapant-NK-MM1S	SNRPB	1	0.999	0.189824	3.71919e-27	8.89445e-23
Birinapant-NK-MM1S	CACYBP	1	0.998	0.232909	4.07731e-27	9.75089e-23
Birinapant-NK-MM1S	APOL6	0.874	0.806	0.535372	4.2553e-27	1.01765e-22
Birinapant-NK-MM1S	ITPR2	0.558	0.734	-0.685588	4.34316e-27	1.03867e-22
Birinapant-NK-MM1S	PTGES3	1	1	0.209828	4.67755e-27	1.11864e-22
Birinapant-NK-MM1S	CADM1	0.987	0.993	-0.342215	5.66731e-27	1.35534e-22
Birinapant-NK-MM1S	HSP90AB1	1	1	0.25444	6.39364e-27	1.52904e-22
Birinapant-NK-MM1S	RGS16	0.584	0.422	0.845583	7.19532e-27	1.72076e-22
Birinapant-NK-MM1S	OSTF1	0.802	0.889	-0.504304	9.20076e-27	2.20036e-22
Birinapant-NK-MM1S	BASP1	0.867	0.926	-0.46099	1.32341e-26	3.16494e-22
Birinapant-NK-MM1S	CPEB4	0.84	0.908	-0.484686	2.72137e-26	6.50815e-22
Birinapant-NK-MM1S	CTSS	0.771	0.654	0.562001	2.81579e-26	6.73395e-22
Birinapant-NK-MM1S	PSMA2	1	0.999	0.189362	3.7662e-26	9.00687e-22
Birinapant-NK-MM1S	PPAN	0.901	0.846	0.447406	4.27647e-26	1.02272e-21
Birinapant-NK-MM1S	PSMC4	0.982	0.978	0.321073	4.4177e-26	1.05649e-21
Birinapant-NK-MM1S	ABCF1	0.991	0.974	0.316691	5.00165e-26	1.19614e-21
Birinapant-NK-MM1S	NME2	1	1	0.117543	6.33907e-26	1.51599e-21
Birinapant-NK-MM1S	PFDN2	0.999	0.998	0.251646	7.38122e-26	1.76522e-21
Birinapant-NK-MM1S	APOL1	0.725	0.586	0.649291	8.80804e-26	2.10644e-21
Birinapant-NK-MM1S	PNO1	0.93	0.858	0.477343	9.51244e-26	2.2749e-21
Birinapant-NK-MM1S	MICOS13	1	1	0.192194	9.83931e-26	2.35307e-21
Birinapant-NK-MM1S	NECTIN1	0.826	0.759	0.508046	1.82984e-25	4.37606e-21
Birinapant-NK-MM1S	EDEM1	0.723	0.85	-0.525539	1.90431e-25	4.55416e-21
Birinapant-NK-MM1S	BTG1	0.981	0.99	-0.487308	2.19213e-25	5.24248e-21
Birinapant-NK-MM1S	GAR1	0.925	0.858	0.414484	2.32555e-25	5.56155e-21
Birinapant-NK-MM1S	BZW1	0.993	0.989	0.279131	2.33743e-25	5.58997e-21
Birinapant-NK-MM1S	CFLAR	0.898	0.845	0.459301	2.75862e-25	6.59723e-21
Birinapant-NK-MM1S	SYNCRIP	0.999	0.993	0.268368	5.40842e-25	1.29342e-20
Birinapant-NK-MM1S	MRPS26	0.994	0.969	0.329155	6.59855e-25	1.57804e-20
Birinapant-NK-MM1S	PSMA5	0.988	0.97	0.311286	6.69351e-25	1.60075e-20
Birinapant-NK-MM1S	MRPS33	1	0.999	0.223194	7.0601e-25	1.68842e-20
Birinapant-NK-MM1S	CNBP	0.997	0.997	0.241692	8.25385e-25	1.97391e-20
Birinapant-NK-MM1S	BTG2	0.958	0.984	-0.448335	9.31627e-25	2.22799e-20
Birinapant-NK-MM1S	TDO2	0.445	0.283	0.895725	9.32768e-25	2.23071e-20
Birinapant-NK-MM1S	AAK1	0.725	0.835	-0.517594	1.03915e-24	2.48513e-20
Birinapant-NK-MM1S	PERP	0.978	0.981	-0.33052	1.10052e-24	2.6319e-20
Birinapant-NK-MM1S	POLR2I	0.999	0.997	0.218293	1.52907e-24	3.65677e-20
Birinapant-NK-MM1S	PTMA	1	1	0.162605	1.66926e-24	3.99203e-20
Birinapant-NK-MM1S	CCL5	0.683	0.554	0.631485	2.57776e-24	6.1647e-20
Birinapant-NK-MM1S	RPS27A	1	1	0.105761	2.95791e-24	7.07385e-20
Birinapant-NK-MM1S	WDR43	0.982	0.957	0.354677	3.02617e-24	7.23709e-20
Birinapant-NK-MM1S	DKC1	0.991	0.977	0.306641	3.27908e-24	7.84193e-20
Birinapant-NK-MM1S	CCT4	1	0.998	0.228853	3.531e-24	8.44439e-20
Birinapant-NK-MM1S	CCT6A	1	0.998	0.202124	3.56719e-24	8.53093e-20
Birinapant-NK-MM1S	SSBP1	1	1	0.163184	3.90825e-24	9.34657e-20
Birinapant-NK-MM1S	SLC25A19	0.873	0.771	0.476471	4.1932e-24	1.0028e-19
Birinapant-NK-MM1S	CCT5	0.997	0.997	0.225284	4.94467e-24	1.18252e-19
Birinapant-NK-MM1S	POLD4	0.695	0.821	-0.562468	6.2082e-24	1.48469e-19
Birinapant-NK-MM1S	HMGN3	1	1	0.185492	6.79078e-24	1.62402e-19
Birinapant-NK-MM1S	FXYD5	0.972	0.989	-0.298585	7.83006e-24	1.87256e-19
Birinapant-NK-MM1S	RBM38	0.859	0.92	-0.394603	1.0718e-23	2.5632e-19
Birinapant-NK-MM1S	TES	0.888	0.938	-0.415516	1.22069e-23	2.91927e-19
Birinapant-NK-MM1S	PHACTR1	0.683	0.564	0.64828	1.27969e-23	3.06037e-19
Birinapant-NK-MM1S	SLC9A3R1	0.999	0.999	-0.22038	1.3598e-23	3.25197e-19
Birinapant-NK-MM1S	SH3PXD2A	0.554	0.404	0.876837	1.63812e-23	3.91756e-19
Birinapant-NK-MM1S	FNBP1	0.735	0.632	0.640727	1.77257e-23	4.2391e-19
Birinapant-NK-MM1S	HLA-DQB1	0.075	0.018	2.20667	2.19959e-23	5.26031e-19
Birinapant-NK-MM1S	BMI1	0.852	0.782	0.485922	2.36574e-23	5.65766e-19
Birinapant-NK-MM1S	RPL36	1	1	0.108868	2.57286e-23	6.153e-19
Birinapant-NK-MM1S	DEPP1	0.383	0.233	1.28754	2.64799e-23	6.33267e-19
Birinapant-NK-MM1S	TPI1	1	1	0.142751	2.84208e-23	6.79684e-19
Birinapant-NK-MM1S	MAP4	0.951	0.907	0.363549	3.54258e-23	8.47208e-19
Birinapant-NK-MM1S	APOBEC3G	0.94	0.887	0.411518	4.41927e-23	1.05687e-18
Birinapant-NK-MM1S	RPL27A	1	1	-0.131362	6.47336e-23	1.5481e-18
Birinapant-NK-MM1S	EIF3I	0.999	0.996	0.224868	6.61542e-23	1.58208e-18
Birinapant-NK-MM1S	RRBP1	0.994	0.997	-0.306376	7.60464e-23	1.81865e-18
Birinapant-NK-MM1S	PSMD14	0.99	0.988	0.254343	7.62934e-23	1.82456e-18
Birinapant-NK-MM1S	DDAH2	0.269	0.461	-1.04872	7.98207e-23	1.90891e-18
Birinapant-NK-MM1S	AKNA	0.575	0.728	-0.604814	8.05315e-23	1.92591e-18
Birinapant-NK-MM1S	NRG2	0.084	0.022	2.28424	1.16256e-22	2.78027e-18
Birinapant-NK-MM1S	MRPS34	1	1	0.176287	1.64048e-22	3.92322e-18
Birinapant-NK-MM1S	PSMD7	0.993	0.981	0.276772	2.15052e-22	5.14296e-18
Birinapant-NK-MM1S	PLEKHO1	0.892	0.812	0.427334	2.24739e-22	5.37463e-18
Birinapant-NK-MM1S	SOD1	1	1	0.140816	3.71234e-22	8.87806e-18
Birinapant-NK-MM1S	LPXN	0.981	0.971	0.310289	3.7622e-22	8.9973e-18
Birinapant-NK-MM1S	ST3GAL6	0.82	0.897	-0.47448	3.96638e-22	9.48559e-18
Birinapant-NK-MM1S	ZNF267	0.787	0.706	0.527616	4.07248e-22	9.73934e-18
Birinapant-NK-MM1S	BUD31	0.999	0.988	0.26972	4.17484e-22	9.98413e-18
Birinapant-NK-MM1S	NFKBIE	0.469	0.328	0.860885	4.31939e-22	1.03298e-17
Birinapant-NK-MM1S	CST3	0.939	0.972	-0.337265	4.98029e-22	1.19104e-17
Birinapant-NK-MM1S	NOP56	0.997	0.996	0.205104	5.36011e-22	1.28187e-17
Birinapant-NK-MM1S	HLA-E	0.987	0.961	0.296654	5.53531e-22	1.32377e-17
Birinapant-NK-MM1S	EIF3B	0.993	0.989	0.260485	6.10182e-22	1.45925e-17
Birinapant-NK-MM1S	AQP3	0.882	0.922	-0.417823	6.1434e-22	1.46919e-17
Birinapant-NK-MM1S	TRIM69	0.491	0.334	0.786997	6.54951e-22	1.56632e-17
Birinapant-NK-MM1S	GNL3	1	0.994	0.230436	6.6611e-22	1.593e-17
Birinapant-NK-MM1S	PHB2	0.999	0.998	0.192992	7.32603e-22	1.75202e-17
Birinapant-NK-MM1S	CRIP1	0.996	0.998	-0.381578	7.55168e-22	1.80598e-17
Birinapant-NK-MM1S	LINC01480	0.961	0.966	-0.514893	8.82832e-22	2.11129e-17
Birinapant-NK-MM1S	CXCR3	0.409	0.594	-0.786529	8.87582e-22	2.12265e-17
Birinapant-NK-MM1S	AC007952.4	0.717	0.597	0.66428	8.93879e-22	2.13771e-17
Birinapant-NK-MM1S	EIF5B	1	0.998	0.194691	1.02987e-21	2.46293e-17
Birinapant-NK-MM1S	POU2AF1	0.909	0.884	0.406814	1.15041e-21	2.75121e-17
Birinapant-NK-MM1S	PLD6	0.509	0.361	0.815974	1.23293e-21	2.94856e-17
Birinapant-NK-MM1S	POLR2F	1	0.994	0.244115	1.60773e-21	3.84489e-17
Birinapant-NK-MM1S	RABAC1	0.933	0.963	-0.381636	1.63312e-21	3.90561e-17
Birinapant-NK-MM1S	CELF2	0.994	0.994	-0.27448	1.71173e-21	4.0936e-17
Birinapant-NK-MM1S	ST3GAL5	0.654	0.783	-0.538952	1.77554e-21	4.24621e-17
Birinapant-NK-MM1S	SRSF11	0.997	0.996	0.207027	1.88473e-21	4.50733e-17
Birinapant-NK-MM1S	UTP14A	0.906	0.859	0.419625	1.93499e-21	4.62752e-17
Birinapant-NK-MM1S	SF3B5	0.984	0.971	0.282441	2.54795e-21	6.09341e-17
Birinapant-NK-MM1S	LSM6	0.978	0.961	0.297556	2.74977e-21	6.57607e-17
Birinapant-NK-MM1S	RHOC	0.153	0.329	-1.24188	3.0262e-21	7.23715e-17
Birinapant-NK-MM1S	TSR3	0.972	0.966	0.311046	3.72078e-21	8.89825e-17
Birinapant-NK-MM1S	PARK7	1	1	0.150069	3.92893e-21	9.39604e-17
Birinapant-NK-MM1S	SET	1	1	0.173824	4.20072e-21	1.0046e-16
Birinapant-NK-MM1S	AL627171.2	0.639	0.508	0.705289	4.91566e-21	1.17558e-16
Birinapant-NK-MM1S	SAMD9L	0.84	0.777	0.549726	5.05325e-21	1.20849e-16
Birinapant-NK-MM1S	PSMC3	0.991	0.986	0.242932	5.16221e-21	1.23454e-16
Birinapant-NK-MM1S	PSMA3	0.99	0.987	0.243033	5.463e-21	1.30648e-16
Birinapant-NK-MM1S	DDX18	0.997	0.998	0.205914	6.84004e-21	1.6358e-16
Birinapant-NK-MM1S	FAM98A	0.889	0.832	0.453126	7.20601e-21	1.72332e-16
Birinapant-NK-MM1S	SSB	1	0.998	0.209302	8.81419e-21	2.10791e-16
Birinapant-NK-MM1S	TMEM255B	0.328	0.52	-0.793834	8.83498e-21	2.11289e-16
Birinapant-NK-MM1S	MAN2A1	0.976	0.984	-0.293602	9.17433e-21	2.19404e-16
Birinapant-NK-MM1S	TRMT10C	0.981	0.962	0.299072	9.54916e-21	2.28368e-16
Birinapant-NK-MM1S	ELL2	0.593	0.472	0.725436	9.94876e-21	2.37925e-16
Birinapant-NK-MM1S	IL6R	0.918	0.953	-0.349242	1.03216e-20	2.46841e-16
Birinapant-NK-MM1S	NDUFS6	1	1	0.125535	1.12913e-20	2.70032e-16
Birinapant-NK-MM1S	FAM207A	0.958	0.954	0.315534	1.13901e-20	2.72395e-16
Birinapant-NK-MM1S	EMILIN1	0.388	0.573	-0.735502	1.27274e-20	3.04376e-16
Birinapant-NK-MM1S	P2RY6	0.144	0.315	-1.3996	1.36955e-20	3.27529e-16
Birinapant-NK-MM1S	CCT7	0.999	0.996	0.216011	1.64773e-20	3.94054e-16
Birinapant-NK-MM1S	RHOB	0.407	0.577	-0.918169	1.9112e-20	4.57063e-16
Birinapant-NK-MM1S	UBE2H	0.928	0.963	-0.361746	1.91296e-20	4.57485e-16
Birinapant-NK-MM1S	CNOT9	0.925	0.879	0.377472	1.94014e-20	4.63985e-16
Birinapant-NK-MM1S	PRDX1	0.999	0.999	0.178671	1.9611e-20	4.68998e-16
Birinapant-NK-MM1S	ABI2	0.494	0.68	-0.581587	1.97619e-20	4.72605e-16
Birinapant-NK-MM1S	CTNNA1	0.769	0.854	-0.456741	2.12567e-20	5.08353e-16
Birinapant-NK-MM1S	TPM4	0.981	0.982	-0.340247	2.27316e-20	5.43627e-16
Birinapant-NK-MM1S	LMO4	0.979	0.987	-0.32896	2.46234e-20	5.88868e-16
Birinapant-NK-MM1S	DDX39A	0.979	0.969	0.315695	2.73081e-20	6.53072e-16
Birinapant-NK-MM1S	HIPK2	0.759	0.861	-0.46374	2.76846e-20	6.62078e-16
Birinapant-NK-MM1S	AC004687.1	0.993	0.976	0.350898	3.52375e-20	8.42705e-16
Birinapant-NK-MM1S	GPR137	0.603	0.488	0.661292	4.23397e-20	1.01255e-15
Birinapant-NK-MM1S	CALR	1	0.999	0.195194	4.24463e-20	1.0151e-15
Birinapant-NK-MM1S	CD3EAP	0.916	0.881	0.390945	4.60586e-20	1.10149e-15
Birinapant-NK-MM1S	WNK1	0.823	0.897	-0.374304	4.60992e-20	1.10246e-15
Birinapant-NK-MM1S	MEF2C	1	0.999	-0.233261	4.62322e-20	1.10564e-15
Birinapant-NK-MM1S	HSPA8	1	0.999	0.321329	4.74909e-20	1.13574e-15
Birinapant-NK-MM1S	PPIF	0.955	0.913	0.33112	4.74964e-20	1.13588e-15
Birinapant-NK-MM1S	LINC00342	0.528	0.68	-0.620938	5.20561e-20	1.24492e-15
Birinapant-NK-MM1S	PAICS	0.997	0.99	0.225263	6.17826e-20	1.47753e-15
Birinapant-NK-MM1S	DMRTA1	0.335	0.201	0.989503	6.41913e-20	1.53513e-15
Birinapant-NK-MM1S	MRPL21	0.988	0.975	0.263627	7.3527e-20	1.7584e-15
Birinapant-NK-MM1S	IER5	0.781	0.676	0.505845	7.87724e-20	1.88384e-15
Birinapant-NK-MM1S	PDCD2L	0.768	0.67	0.500103	9.26141e-20	2.21487e-15
Birinapant-NK-MM1S	ST6GAL1	0.933	0.956	-0.355615	9.71769e-20	2.32399e-15
Birinapant-NK-MM1S	KLF2	0.391	0.553	-0.840974	9.84823e-20	2.3552e-15
Birinapant-NK-MM1S	ATP5MC1	1	0.999	0.145483	1.05461e-19	2.52209e-15
Birinapant-NK-MM1S	EEF2	1	1	0.142973	1.08011e-19	2.58309e-15
Birinapant-NK-MM1S	LDLRAP1	0.735	0.848	-0.411338	1.33184e-19	3.18509e-15
Birinapant-NK-MM1S	C19orf53	0.999	1	0.150799	1.33543e-19	3.19367e-15
Birinapant-NK-MM1S	DNAJC2	0.957	0.928	0.327094	1.60655e-19	3.84205e-15
Birinapant-NK-MM1S	REEP5	1	0.999	-0.204322	2.1202e-19	5.07047e-15
Birinapant-NK-MM1S	PSMB4	0.999	0.999	0.172162	2.20316e-19	5.26887e-15
Birinapant-NK-MM1S	MPHOSPH10	0.982	0.971	0.30311	2.51151e-19	6.00629e-15
Birinapant-NK-MM1S	JSRP1	0.99	0.994	-0.267312	2.64734e-19	6.33111e-15
Birinapant-NK-MM1S	PJA2	0.698	0.833	-0.430692	2.91745e-19	6.97708e-15
Birinapant-NK-MM1S	MRPL50	0.916	0.891	0.359378	2.97142e-19	7.10615e-15
Birinapant-NK-MM1S	LMNA	0.713	0.817	-0.527115	3.46822e-19	8.29424e-15
Birinapant-NK-MM1S	TSR1	0.96	0.934	0.324279	3.98577e-19	9.53196e-15
Birinapant-NK-MM1S	PLAAT2	0.597	0.459	0.601202	4.05528e-19	9.69819e-15
Birinapant-NK-MM1S	GABARAP	0.994	0.998	-0.221267	4.2837e-19	1.02445e-14
Birinapant-NK-MM1S	AHSA1	0.976	0.957	0.303864	5.06819e-19	1.21206e-14
Birinapant-NK-MM1S	ARHGAP6	0.641	0.761	-0.617569	5.35494e-19	1.28063e-14
Birinapant-NK-MM1S	WDR74	0.888	0.865	0.389846	6.00992e-19	1.43727e-14
Birinapant-NK-MM1S	FGF2	0.409	0.274	0.906305	6.20759e-19	1.48454e-14
Birinapant-NK-MM1S	PPID	0.924	0.893	0.343596	6.30841e-19	1.50866e-14
Birinapant-NK-MM1S	GPRC5D	0.21	0.383	-1.07107	6.48816e-19	1.55164e-14
Birinapant-NK-MM1S	HOMER3	0.948	0.965	-0.364595	6.8135e-19	1.62945e-14
Birinapant-NK-MM1S	DDX24	0.997	0.991	0.221779	7.00663e-19	1.67564e-14
Birinapant-NK-MM1S	ABCF2	0.957	0.922	0.330894	7.59672e-19	1.81676e-14
Birinapant-NK-MM1S	PRRC2C	1	1	0.169053	8.84693e-19	2.11574e-14
Birinapant-NK-MM1S	C8orf33	0.964	0.954	0.305745	9.43661e-19	2.25676e-14
Birinapant-NK-MM1S	POLE3	1	0.994	0.213978	9.97576e-19	2.3857e-14
Birinapant-NK-MM1S	AURKAIP1	1	1	0.147627	1.00498e-18	2.4034e-14
Birinapant-NK-MM1S	TOMM6	1	1	0.155157	1.03582e-18	2.47716e-14
Birinapant-NK-MM1S	VRK2	0.671	0.567	0.587147	1.08165e-18	2.58676e-14
Birinapant-NK-MM1S	ISG20	0.922	0.829	0.293898	1.13419e-18	2.71241e-14
Birinapant-NK-MM1S	UCHL1	1	0.998	0.192293	1.13732e-18	2.71989e-14
Birinapant-NK-MM1S	EEF1AKMT4	0.816	0.736	0.494566	1.15058e-18	2.75161e-14
Birinapant-NK-MM1S	PSMD11	0.988	0.984	0.23386	1.26761e-18	3.03148e-14
Birinapant-NK-MM1S	CXCR4	0.518	0.379	0.708685	1.32803e-18	3.17598e-14
Birinapant-NK-MM1S	PSMA1	1	0.998	0.174446	1.40404e-18	3.35776e-14
Birinapant-NK-MM1S	JAK3	0.374	0.241	0.926795	1.42295e-18	3.40299e-14
Birinapant-NK-MM1S	PSMB7	0.997	0.995	0.220829	1.46794e-18	3.51057e-14
Birinapant-NK-MM1S	PFN1	1	1	0.126325	1.4811e-18	3.54205e-14
Birinapant-NK-MM1S	RCL1	0.751	0.686	0.504914	1.52779e-18	3.6537e-14
Birinapant-NK-MM1S	NPL	0.1	0.034	1.94071	1.58887e-18	3.79978e-14
Birinapant-NK-MM1S	CMTM6	0.925	0.892	0.354141	1.91458e-18	4.57872e-14
Birinapant-NK-MM1S	SNHG25	0.997	0.997	0.208768	1.95158e-18	4.6672e-14
Birinapant-NK-MM1S	PLPP5	0.379	0.567	-0.581374	2.22362e-18	5.31778e-14
Birinapant-NK-MM1S	GNAI2	0.969	0.983	-0.286172	2.52094e-18	6.02882e-14
Birinapant-NK-MM1S	PPP1R18	0.609	0.758	-0.49524	2.67962e-18	6.4083e-14
Birinapant-NK-MM1S	SPTBN1	0.922	0.957	-0.369601	2.72082e-18	6.50685e-14
Birinapant-NK-MM1S	TRAF4	0.648	0.537	0.604739	3.04128e-18	7.27322e-14
Birinapant-NK-MM1S	MAT2A	0.981	0.954	0.2827	3.05122e-18	7.29699e-14
Birinapant-NK-MM1S	ITGB1	0.882	0.923	-0.355389	3.46029e-18	8.27527e-14
Birinapant-NK-MM1S	ADRM1	0.994	0.993	0.215831	3.47977e-18	8.32187e-14
Birinapant-NK-MM1S	GUK1	1	1	0.129878	3.59922e-18	8.60754e-14
Birinapant-NK-MM1S	ATP8B2	0.65	0.783	-0.465752	3.751e-18	8.97051e-14
Birinapant-NK-MM1S	RANBP1	1	0.997	0.167346	3.86987e-18	9.2548e-14
Birinapant-NK-MM1S	YWHAE	1	1	0.166279	4.13505e-18	9.88898e-14
Birinapant-NK-MM1S	MBD2	0.993	0.987	0.21723	4.2564e-18	1.01792e-13
Birinapant-NK-MM1S	DOK2	0.386	0.561	-0.690699	4.53915e-18	1.08554e-13
Birinapant-NK-MM1S	TENT5C	0.985	0.99	-0.292994	5.25466e-18	1.25665e-13
Birinapant-NK-MM1S	MITD1	0.936	0.906	0.330362	5.42755e-18	1.298e-13
Birinapant-NK-MM1S	UCP2	0.699	0.812	-0.464983	5.57806e-18	1.33399e-13
Birinapant-NK-MM1S	MRPS18C	1	0.995	0.209144	5.72264e-18	1.36857e-13
Birinapant-NK-MM1S	TUFM	1	0.998	0.17556	5.74732e-18	1.37447e-13
Birinapant-NK-MM1S	METRNL	0.141	0.3	-1.14195	5.9077e-18	1.41283e-13
Birinapant-NK-MM1S	S100A6	0.169	0.328	-1.48163	6.20864e-18	1.4848e-13
Birinapant-NK-MM1S	GSPT1	0.997	0.996	0.219041	6.70666e-18	1.6039e-13
Birinapant-NK-MM1S	NDUFAB1	1	1	0.139005	6.72973e-18	1.60942e-13
Birinapant-NK-MM1S	CDK2AP2	0.801	0.878	-0.423076	6.76672e-18	1.61826e-13
Birinapant-NK-MM1S	GBP2	0.223	0.113	0.849935	6.9722e-18	1.6674e-13
Birinapant-NK-MM1S	PRKACA	0.6	0.744	-0.476667	7.75121e-18	1.8537e-13
Birinapant-NK-MM1S	PTK2B	0.873	0.917	-0.371232	9.21995e-18	2.20495e-13
Birinapant-NK-MM1S	ZNF281	0.814	0.749	0.462291	9.97163e-18	2.38472e-13
Birinapant-NK-MM1S	TEX9	0.984	0.987	-0.303441	1.15422e-17	2.76031e-13
Birinapant-NK-MM1S	PDCD11	0.949	0.914	0.310132	1.40651e-17	3.36368e-13
Birinapant-NK-MM1S	SH3BGRL3	1	0.999	-0.203855	1.55892e-17	3.72816e-13
Birinapant-NK-MM1S	POLR2H	0.993	0.994	0.195518	1.80966e-17	4.32779e-13
Birinapant-NK-MM1S	WDR18	0.955	0.918	0.302774	2.03278e-17	4.86138e-13
Birinapant-NK-MM1S	COA4	0.993	0.985	0.228663	2.11906e-17	5.06772e-13
Birinapant-NK-MM1S	EEF1A1	1	1	-0.160503	2.39021e-17	5.71619e-13
Birinapant-NK-MM1S	TSFM	0.957	0.935	0.294617	2.60638e-17	6.23315e-13
Birinapant-NK-MM1S	TMA16	0.969	0.955	0.27078	2.71759e-17	6.49912e-13
Birinapant-NK-MM1S	TCAF1	0.352	0.532	-0.63648	2.87817e-17	6.88315e-13
Birinapant-NK-MM1S	FAM89B	0.707	0.823	-0.442657	3.51076e-17	8.39599e-13
Birinapant-NK-MM1S	LSM7	1	1	0.156058	3.68092e-17	8.80292e-13
Birinapant-NK-MM1S	RUVBL1	0.979	0.96	0.273405	4.07745e-17	9.75123e-13
Birinapant-NK-MM1S	APRT	1	0.998	0.189404	5.04342e-17	1.20613e-12
Birinapant-NK-MM1S	LGI2	0.238	0.398	-0.93659	5.30569e-17	1.26886e-12
Birinapant-NK-MM1S	MRPS23	0.985	0.975	0.230269	6.71533e-17	1.60597e-12
Birinapant-NK-MM1S	RNF19B	0.362	0.243	0.977849	6.87126e-17	1.64326e-12
Birinapant-NK-MM1S	MRPL14	0.993	0.993	0.205008	7.23256e-17	1.72967e-12
Birinapant-NK-MM1S	IFIT3	0.121	0.048	1.5623	7.39835e-17	1.76932e-12
Birinapant-NK-MM1S	RACK1	1	1	0.11221	7.57549e-17	1.81168e-12
Birinapant-NK-MM1S	MRPL47	0.999	0.995	0.188972	8.16862e-17	1.95352e-12
Birinapant-NK-MM1S	DCTPP1	0.979	0.956	0.276434	8.34476e-17	1.99565e-12
Birinapant-NK-MM1S	COL4A4	0.332	0.493	-0.732726	8.85594e-17	2.1179e-12
Birinapant-NK-MM1S	PTGES2	0.927	0.895	0.318061	9.06994e-17	2.16908e-12
Birinapant-NK-MM1S	ARHGEF2	0.804	0.897	-0.364003	9.75219e-17	2.33224e-12
Birinapant-NK-MM1S	AC006329.1	0.443	0.316	0.753272	1.17429e-16	2.80831e-12
Birinapant-NK-MM1S	SRSF2	0.999	0.998	0.177497	1.22799e-16	2.93674e-12
Birinapant-NK-MM1S	TMX4	0.789	0.871	-0.368639	1.24253e-16	2.9715e-12
Birinapant-NK-MM1S	NDUFA4	1	1	-0.105204	1.26898e-16	3.03476e-12
Birinapant-NK-MM1S	ANKRD37	0.599	0.473	0.63094	1.3323e-16	3.1862e-12
Birinapant-NK-MM1S	RALGPS2	0.219	0.382	-0.824318	1.41834e-16	3.39196e-12
Birinapant-NK-MM1S	CYBA	1	1	-0.149509	1.48954e-16	3.56224e-12
Birinapant-NK-MM1S	PSMC1	0.951	0.927	0.299354	1.50948e-16	3.60992e-12
Birinapant-NK-MM1S	GOLGB1	0.942	0.951	-0.348537	1.52708e-16	3.65201e-12
Birinapant-NK-MM1S	NEK6	0.286	0.173	1.07736	1.60321e-16	3.83407e-12
Birinapant-NK-MM1S	CCT2	0.997	0.998	0.168947	1.75673e-16	4.20122e-12
Birinapant-NK-MM1S	COQ8A	0.763	0.673	0.460372	1.77888e-16	4.25418e-12
Birinapant-NK-MM1S	POLR3H	0.805	0.772	0.42001	1.85616e-16	4.43901e-12
Birinapant-NK-MM1S	ARF5	0.948	0.953	-0.27512	1.95684e-16	4.67979e-12
Birinapant-NK-MM1S	AHNAK	0.093	0.229	-1.45496	2.09639e-16	5.01351e-12
Birinapant-NK-MM1S	SNRPN	0.763	0.861	-0.38069	2.22513e-16	5.3214e-12
Birinapant-NK-MM1S	EIF6	0.994	0.988	0.243874	2.48875e-16	5.95184e-12
Birinapant-NK-MM1S	FAT1	0.615	0.734	-0.610477	2.71481e-16	6.49248e-12
Birinapant-NK-MM1S	EXOSC5	0.927	0.89	0.337464	2.87935e-16	6.88597e-12
Birinapant-NK-MM1S	DUS1L	0.996	0.986	0.215981	2.93988e-16	7.03073e-12
Birinapant-NK-MM1S	NAP1L1	1	1	0.143582	3.39491e-16	8.11894e-12
Birinapant-NK-MM1S	MGAT5	0.653	0.77	-0.447337	3.39675e-16	8.12332e-12
Birinapant-NK-MM1S	YWHAZ	0.994	0.994	-0.272179	3.82459e-16	9.14652e-12
Birinapant-NK-MM1S	PSMD3	0.973	0.97	0.254251	3.84566e-16	9.1969e-12
Birinapant-NK-MM1S	SLC19A1	0.877	0.807	0.355714	3.87852e-16	9.27548e-12
Birinapant-NK-MM1S	FAM136A	0.99	0.985	0.217282	4.26911e-16	1.02096e-11
Birinapant-NK-MM1S	BID	0.979	0.967	0.238892	4.65137e-16	1.11238e-11
Birinapant-NK-MM1S	CISD3	0.981	0.965	0.245745	4.81001e-16	1.15031e-11
Birinapant-NK-MM1S	SUPT4H1	0.975	0.958	0.243785	5.08026e-16	1.21495e-11
Birinapant-NK-MM1S	PTMS	0.632	0.747	-0.62866	5.23818e-16	1.25271e-11
Birinapant-NK-MM1S	TMEM154	0.398	0.559	-0.641447	5.31606e-16	1.27134e-11
Birinapant-NK-MM1S	RBM8A	0.999	0.998	0.192673	5.45881e-16	1.30548e-11
Birinapant-NK-MM1S	F2RL3	0.244	0.401	-0.890182	5.51189e-16	1.31817e-11
Birinapant-NK-MM1S	TOX2	0.557	0.691	-0.534363	5.55218e-16	1.3278e-11
Birinapant-NK-MM1S	SNHG1	0.967	0.949	0.306213	6.09905e-16	1.45859e-11
Birinapant-NK-MM1S	ARHGDIB	1	1	-0.181368	6.19646e-16	1.48188e-11
Birinapant-NK-MM1S	RPL13A	1	1	-0.129038	6.48846e-16	1.55172e-11
Birinapant-NK-MM1S	LRP10	0.54	0.685	-0.591257	6.69486e-16	1.60108e-11
Birinapant-NK-MM1S	NEAT1	1	1	-0.369171	6.77325e-16	1.61982e-11
Birinapant-NK-MM1S	POLR2E	0.999	0.987	0.233287	6.98245e-16	1.66985e-11
Birinapant-NK-MM1S	PSMD13	0.994	0.986	0.212414	7.50937e-16	1.79587e-11
Birinapant-NK-MM1S	BIN2	0.834	0.9	-0.343789	8.09088e-16	1.93493e-11
Birinapant-NK-MM1S	FTSJ3	0.904	0.852	0.34572	8.43468e-16	2.01715e-11
Birinapant-NK-MM1S	TUT4	0.749	0.829	-0.408998	8.83281e-16	2.11237e-11
Birinapant-NK-MM1S	HNRNPC	1	0.999	0.15478	9.37079e-16	2.24103e-11
Birinapant-NK-MM1S	NOL11	0.955	0.92	0.290253	9.45208e-16	2.26047e-11
Birinapant-NK-MM1S	METAP2	0.999	0.995	0.190498	9.56495e-16	2.28746e-11
Birinapant-NK-MM1S	RBM28	0.967	0.95	0.267145	1.0641e-15	2.5448e-11
Birinapant-NK-MM1S	NTMT1	0.973	0.962	0.254063	1.10723e-15	2.64794e-11
Birinapant-NK-MM1S	ARMC6	0.81	0.76	0.415143	1.11357e-15	2.6631e-11
Birinapant-NK-MM1S	DAPK1	0.359	0.519	-0.721192	1.12707e-15	2.69538e-11
Birinapant-NK-MM1S	RRP15	0.966	0.945	0.277417	1.18362e-15	2.83062e-11
Birinapant-NK-MM1S	USP30-AS1	0.542	0.424	0.651116	1.19626e-15	2.86086e-11
Birinapant-NK-MM1S	CABLES1	0.678	0.575	0.544111	1.214e-15	2.90329e-11
Birinapant-NK-MM1S	ACTR2	0.975	0.99	-0.226955	1.22708e-15	2.93456e-11
Birinapant-NK-MM1S	FGD4	0.466	0.624	-0.564807	1.27783e-15	3.05593e-11
Birinapant-NK-MM1S	ANXA2	0.999	0.996	-0.232848	1.43991e-15	3.44356e-11
Birinapant-NK-MM1S	GPRIN3	0.981	0.983	-0.278044	1.52134e-15	3.63828e-11
Birinapant-NK-MM1S	CCDC85B	0.991	0.977	0.24829	1.71493e-15	4.10124e-11
Birinapant-NK-MM1S	MRPL38	0.969	0.968	0.273708	1.81067e-15	4.33022e-11
Birinapant-NK-MM1S	DOHH	0.793	0.738	0.425864	1.8549e-15	4.436e-11
Birinapant-NK-MM1S	FAM107B	0.978	0.99	-0.296844	1.97657e-15	4.72697e-11
Birinapant-NK-MM1S	SLC1A5	0.984	0.967	0.270721	1.99079e-15	4.76098e-11
Birinapant-NK-MM1S	LRMP	0.196	0.345	-1.02879	1.99239e-15	4.76479e-11
Birinapant-NK-MM1S	AC004930.1	0.141	0.062	1.40902	1.99438e-15	4.76957e-11
Birinapant-NK-MM1S	ZC3H15	0.997	0.997	0.192373	2.01365e-15	4.81563e-11
Birinapant-NK-MM1S	ATP2A3	0.671	0.789	-0.414664	2.08507e-15	4.98644e-11
Birinapant-NK-MM1S	MALSU1	0.964	0.96	0.252388	2.09023e-15	4.99879e-11
Birinapant-NK-MM1S	SLC25A42	0.436	0.594	-0.53523	2.11258e-15	5.05222e-11
Birinapant-NK-MM1S	HCP5	0.222	0.121	1.13172	2.12494e-15	5.08179e-11
Birinapant-NK-MM1S	PARP9	0.18	0.088	1.04197	2.21567e-15	5.29877e-11
Birinapant-NK-MM1S	MRPL32	0.979	0.952	0.275685	2.26316e-15	5.41234e-11
Birinapant-NK-MM1S	STIP1	0.988	0.985	0.228666	2.28116e-15	5.45538e-11
Birinapant-NK-MM1S	RBM39	0.999	0.999	0.169912	2.43003e-15	5.81141e-11
Birinapant-NK-MM1S	LPCAT4	0.555	0.697	-0.473897	2.62074e-15	6.26751e-11
Birinapant-NK-MM1S	SSBP2	0.731	0.83	-0.38796	2.68209e-15	6.41422e-11
Birinapant-NK-MM1S	FAS	0.434	0.321	0.794937	2.69945e-15	6.45574e-11
Birinapant-NK-MM1S	ADGRG1	0.228	0.386	-0.796973	2.72949e-15	6.52756e-11
Birinapant-NK-MM1S	EIF3M	0.999	0.997	0.174778	2.89391e-15	6.92079e-11
Birinapant-NK-MM1S	MRPL11	0.996	0.992	0.193545	3.03772e-15	7.26471e-11
Birinapant-NK-MM1S	NOL7	1	0.998	0.21023	3.40278e-15	8.13776e-11
Birinapant-NK-MM1S	LDHB	1	1	0.127431	3.52672e-15	8.43414e-11
Birinapant-NK-MM1S	ANXA11	0.981	0.985	-0.227183	3.57824e-15	8.55736e-11
Birinapant-NK-MM1S	SNHG14	0.654	0.764	-0.484346	3.94013e-15	9.42283e-11
Birinapant-NK-MM1S	PSMB8-AS1	0.499	0.383	0.66132	3.99394e-15	9.5515e-11
Birinapant-NK-MM1S	TTC1	0.985	0.976	0.23327	4.32781e-15	1.035e-10
Birinapant-NK-MM1S	RRP9	0.799	0.729	0.386284	4.46119e-15	1.06689e-10
Birinapant-NK-MM1S	SNHG7	0.967	0.946	0.268416	4.87261e-15	1.16529e-10
Birinapant-NK-MM1S	TIMM10	0.997	0.993	0.214645	4.91178e-15	1.17465e-10
Birinapant-NK-MM1S	DOCK10	0.717	0.627	0.539306	4.95927e-15	1.18601e-10
Birinapant-NK-MM1S	PSMD8	1	0.999	0.158289	5.48913e-15	1.31273e-10
Birinapant-NK-MM1S	FARP1	0.314	0.461	-0.723266	5.51582e-15	1.31911e-10
Birinapant-NK-MM1S	MSI2	0.847	0.922	-0.298994	5.72435e-15	1.36898e-10
Birinapant-NK-MM1S	UTP6	0.912	0.893	0.307415	5.93633e-15	1.41967e-10
Birinapant-NK-MM1S	CD82	0.808	0.722	0.407072	6.01443e-15	1.43835e-10
Birinapant-NK-MM1S	ALKBH2	0.778	0.693	0.430682	6.22666e-15	1.48911e-10
Birinapant-NK-MM1S	DAPP1	0.698	0.796	-0.490976	6.67191e-15	1.59559e-10
Birinapant-NK-MM1S	DDX10	0.867	0.833	0.355145	6.71313e-15	1.60544e-10
Birinapant-NK-MM1S	MALAT1	1	1	-0.351333	6.75225e-15	1.6148e-10
Birinapant-NK-MM1S	SDC1	0.964	0.964	-0.260179	7.27044e-15	1.73873e-10
Birinapant-NK-MM1S	IQGAP1	0.976	0.983	-0.252153	7.43309e-15	1.77762e-10
Birinapant-NK-MM1S	MRPL37	0.99	0.979	0.218333	7.49243e-15	1.79181e-10
Birinapant-NK-MM1S	SLC29A1	0.87	0.82	0.345936	8.05576e-15	1.92653e-10
Birinapant-NK-MM1S	STK17B	0.973	0.982	-0.278675	8.12724e-15	1.94363e-10
Birinapant-NK-MM1S	SRRM2	1	0.998	0.182387	8.32621e-15	1.99121e-10
Birinapant-NK-MM1S	MXD4	0.687	0.799	-0.487183	8.34703e-15	1.99619e-10
Birinapant-NK-MM1S	SRSF7	1	0.997	0.175487	8.8603e-15	2.11894e-10
Birinapant-NK-MM1S	MTRNR2L10	0.243	0.145	1.30594	9.16112e-15	2.19088e-10
Birinapant-NK-MM1S	GNAI1	0.13	0.272	-1.00779	9.3796e-15	2.24313e-10
Birinapant-NK-MM1S	DPH2	0.744	0.68	0.480159	9.83775e-15	2.3527e-10
Birinapant-NK-MM1S	PCBP2	1	1	-0.134437	9.90683e-15	2.36922e-10
Birinapant-NK-MM1S	NPM3	0.94	0.926	0.302965	1.01257e-14	2.42155e-10
Birinapant-NK-MM1S	TRAF5	0.289	0.449	-0.703696	1.15447e-14	2.76092e-10
Birinapant-NK-MM1S	TPST2	0.984	0.982	-0.2701	1.38051e-14	3.30149e-10
Birinapant-NK-MM1S	INPP4A	0.847	0.902	-0.344281	1.44302e-14	3.45098e-10
Birinapant-NK-MM1S	MTFP1	0.74	0.644	0.417779	1.63618e-14	3.91292e-10
Birinapant-NK-MM1S	JUND	0.913	0.948	-0.329701	1.64909e-14	3.9438e-10
Birinapant-NK-MM1S	EIF2S2	1	1	0.145798	1.92949e-14	4.61437e-10
Birinapant-NK-MM1S	ADSL	0.979	0.963	0.25878	1.94645e-14	4.65494e-10
Birinapant-NK-MM1S	NNT	0.757	0.846	-0.343509	1.95776e-14	4.68199e-10
Birinapant-NK-MM1S	UBB	1	1	0.168875	2.0378e-14	4.87341e-10
Birinapant-NK-MM1S	RPS2	1	1	0.117949	2.16318e-14	5.17325e-10
Birinapant-NK-MM1S	HEBP2	0.515	0.655	-0.483404	2.28334e-14	5.46061e-10
Birinapant-NK-MM1S	WDR4	0.907	0.86	0.333486	2.30752e-14	5.51843e-10
Birinapant-NK-MM1S	SCN9A	0.485	0.63	-0.536045	2.44655e-14	5.85092e-10
Birinapant-NK-MM1S	STIM1	0.518	0.664	-0.478741	2.46575e-14	5.89683e-10
Birinapant-NK-MM1S	TRAP1	0.925	0.894	0.3031	2.54448e-14	6.08512e-10
Birinapant-NK-MM1S	RASA3	0.579	0.701	-0.496109	2.81686e-14	6.73653e-10
Birinapant-NK-MM1S	CKLF	1	1	-0.158999	2.92619e-14	6.99799e-10
Birinapant-NK-MM1S	RCAN3	0.343	0.506	-0.596854	2.97867e-14	7.12349e-10
Birinapant-NK-MM1S	ATAD3B	0.763	0.712	0.422354	3.14787e-14	7.52813e-10
Birinapant-NK-MM1S	TRAF3	0.642	0.546	0.550792	3.22592e-14	7.7148e-10
Birinapant-NK-MM1S	SCAMP3	0.946	0.94	0.270831	3.52537e-14	8.43091e-10
Birinapant-NK-MM1S	CNDP2	0.978	0.957	0.249718	3.52595e-14	8.43232e-10
Birinapant-NK-MM1S	LTA	0.139	0.064	1.27266	3.54964e-14	8.48897e-10
Birinapant-NK-MM1S	SLC12A6	0.355	0.517	-0.623301	3.75249e-14	8.97407e-10
Birinapant-NK-MM1S	HSPH1	0.966	0.948	0.283379	3.75743e-14	8.98589e-10
Birinapant-NK-MM1S	MFSD12	0.805	0.714	0.348121	3.79356e-14	9.0723e-10
Birinapant-NK-MM1S	CLEC7A	0.825	0.762	0.339178	3.80529e-14	9.10036e-10
Birinapant-NK-MM1S	AC092683.1	0.555	0.688	-0.492445	3.82042e-14	9.13653e-10
Birinapant-NK-MM1S	RPL5	1	1	0.105567	4.63973e-14	1.10959e-09
Birinapant-NK-MM1S	HCLS1	0.985	0.994	-0.204842	4.64786e-14	1.11154e-09
Birinapant-NK-MM1S	NUCB2	0.458	0.609	-0.599069	4.74221e-14	1.1341e-09
Birinapant-NK-MM1S	GTPBP4	0.982	0.973	0.244318	5.0722e-14	1.21302e-09
Birinapant-NK-MM1S	PSMB1	0.999	0.997	0.175007	5.1475e-14	1.23102e-09
Birinapant-NK-MM1S	TMBIM6	1	0.999	-0.143344	5.71239e-14	1.36612e-09
Birinapant-NK-MM1S	SLC38A2	0.829	0.899	-0.406872	5.80808e-14	1.389e-09
Birinapant-NK-MM1S	GRPEL1	0.954	0.926	0.282989	6.44869e-14	1.5422e-09
Birinapant-NK-MM1S	TNFAIP8	0.79	0.847	-0.367275	6.75943e-14	1.61652e-09
Birinapant-NK-MM1S	HNRNPAB	1	0.997	0.168159	6.92731e-14	1.65667e-09
Birinapant-NK-MM1S	DNAJC5B	0.024	0.003	2.82012	7.74498e-14	1.85221e-09
Birinapant-NK-MM1S	TIAM1	0.343	0.497	-0.561049	8.04312e-14	1.92351e-09
Birinapant-NK-MM1S	MAVS	0.461	0.623	-0.456038	8.25267e-14	1.97363e-09
Birinapant-NK-MM1S	MISP3	0.171	0.315	-0.79815	9.16179e-14	2.19104e-09
Birinapant-NK-MM1S	KRAS	0.912	0.954	-0.304302	9.22878e-14	2.20706e-09
Birinapant-NK-MM1S	SF3B6	0.999	0.998	0.167761	9.78862e-14	2.34095e-09
Birinapant-NK-MM1S	ABCE1	0.987	0.982	0.208712	1.01377e-13	2.42444e-09
Birinapant-NK-MM1S	MPC1	0.901	0.941	-0.282505	1.10899e-13	2.65215e-09
Birinapant-NK-MM1S	ADA	0.943	0.963	-0.271601	1.13145e-13	2.70587e-09
Birinapant-NK-MM1S	CAPNS1	0.987	0.984	-0.207111	1.18114e-13	2.8247e-09
Birinapant-NK-MM1S	RALB	0.202	0.352	-0.766489	1.20945e-13	2.89239e-09
Birinapant-NK-MM1S	FUCA1	0.403	0.562	-0.529714	1.21778e-13	2.91233e-09
Birinapant-NK-MM1S	TK2	0.331	0.49	-0.608244	1.23022e-13	2.94206e-09
Birinapant-NK-MM1S	PWP1	0.931	0.907	0.276158	1.23331e-13	2.94945e-09
Birinapant-NK-MM1S	MYBBP1A	0.847	0.788	0.362586	1.23644e-13	2.95695e-09
Birinapant-NK-MM1S	SNRPG	0.997	0.999	0.144204	1.26327e-13	3.02112e-09
Birinapant-NK-MM1S	MRPS15	1	0.997	0.160056	1.29684e-13	3.10138e-09
Birinapant-NK-MM1S	PMM2	0.919	0.87	0.296097	1.31807e-13	3.15216e-09
Birinapant-NK-MM1S	MZT2A	1	0.999	-0.158188	1.33667e-13	3.19665e-09
Birinapant-NK-MM1S	GRWD1	0.918	0.874	0.304968	1.36875e-13	3.27337e-09
Birinapant-NK-MM1S	JPT1	0.996	0.994	0.212736	1.39266e-13	3.33054e-09
Birinapant-NK-MM1S	WDR46	0.903	0.87	0.304609	1.41755e-13	3.39008e-09
Birinapant-NK-MM1S	RPL12	1	1	0.111841	1.49501e-13	3.57531e-09
Birinapant-NK-MM1S	NOD2	0.181	0.096	1.1565	1.6096e-13	3.84937e-09
Birinapant-NK-MM1S	NFE2L1	0.79	0.748	0.471345	1.78217e-13	4.26205e-09
Birinapant-NK-MM1S	MTX1	0.948	0.928	0.257374	1.84317e-13	4.40794e-09
Birinapant-NK-MM1S	POLR3G	0.524	0.42	0.620253	1.91505e-13	4.57984e-09
Birinapant-NK-MM1S	MIR4435-2HG	0.931	0.956	-0.26253	1.96423e-13	4.69746e-09
Birinapant-NK-MM1S	RGCC	0.284	0.434	-0.719568	1.99667e-13	4.77505e-09
Birinapant-NK-MM1S	ALKBH7	0.976	0.989	-0.260504	2.0173e-13	4.82438e-09
Birinapant-NK-MM1S	ATP6V1D	0.74	0.833	-0.341818	2.25075e-13	5.38267e-09
Birinapant-NK-MM1S	CBL	0.591	0.712	-0.435308	2.36112e-13	5.64661e-09
Birinapant-NK-MM1S	SURF6	0.757	0.7	0.429113	2.37948e-13	5.69053e-09
Birinapant-NK-MM1S	SYNE2	0.621	0.73	-0.45957	2.42102e-13	5.78987e-09
Birinapant-NK-MM1S	PBX1	0.398	0.547	-0.607046	2.43147e-13	5.81485e-09
Birinapant-NK-MM1S	MRPL55	0.999	0.994	0.168592	2.47008e-13	5.9072e-09
Birinapant-NK-MM1S	PARP14	0.774	0.692	0.376302	2.77231e-13	6.62998e-09
Birinapant-NK-MM1S	MRPS17	0.963	0.943	0.246751	2.86239e-13	6.84541e-09
Birinapant-NK-MM1S	NUP62	0.949	0.917	0.28429	2.87994e-13	6.88737e-09
Birinapant-NK-MM1S	C20orf27	0.898	0.88	0.30104	2.92281e-13	6.98989e-09
Birinapant-NK-MM1S	PSMD4	1	0.998	0.14657	2.95087e-13	7.05701e-09
Birinapant-NK-MM1S	TRMT6	0.892	0.857	0.302483	3.05435e-13	7.30448e-09
Birinapant-NK-MM1S	RRS1	0.853	0.813	0.353657	3.32334e-13	7.94777e-09
Birinapant-NK-MM1S	NOP14	0.964	0.943	0.298946	3.37897e-13	8.0808e-09
Birinapant-NK-MM1S	STOML2	0.999	0.996	0.177079	3.58356e-13	8.57009e-09
Birinapant-NK-MM1S	FAM214A	0.701	0.807	-0.342781	3.70468e-13	8.85974e-09
Birinapant-NK-MM1S	HNRNPLL	0.325	0.479	-0.57142	3.72865e-13	8.91708e-09
Birinapant-NK-MM1S	LUC7L3	0.996	0.994	0.183419	3.74806e-13	8.96348e-09
Birinapant-NK-MM1S	KMT2C	0.909	0.941	-0.266764	3.75794e-13	8.98712e-09
Birinapant-NK-MM1S	RNF213	0.897	0.856	0.325512	3.79406e-13	9.07348e-09
Birinapant-NK-MM1S	SSNA1	1	0.996	0.172935	3.97119e-13	9.4971e-09
Birinapant-NK-MM1S	PNPT1	0.939	0.907	0.26554	3.98828e-13	9.53796e-09
Birinapant-NK-MM1S	MAP4K4	0.382	0.522	-0.592016	3.99685e-13	9.55846e-09
Birinapant-NK-MM1S	AKR1A1	0.943	0.922	0.26266	4.05126e-13	9.68859e-09
Birinapant-NK-MM1S	RSL24D1	0.997	0.997	0.175344	4.21996e-13	1.0092e-08
Birinapant-NK-MM1S	NTAN1	0.831	0.872	-0.308292	4.35636e-13	1.04182e-08
Birinapant-NK-MM1S	SCO2	0.925	0.9	0.320549	4.60263e-13	1.10072e-08
Birinapant-NK-MM1S	GOLIM4	0.774	0.845	-0.358672	4.84895e-13	1.15963e-08
Birinapant-NK-MM1S	IZUMO4	0.871	0.826	0.34799	4.89743e-13	1.17122e-08
Birinapant-NK-MM1S	MRPS2	0.891	0.86	0.321231	4.95943e-13	1.18605e-08
Birinapant-NK-MM1S	NOC2L	0.943	0.919	0.288101	5.07155e-13	1.21286e-08
Birinapant-NK-MM1S	FLNA	0.934	0.867	0.30294	5.13697e-13	1.22851e-08
Birinapant-NK-MM1S	CALHM2	0.192	0.334	-0.757374	5.77432e-13	1.38093e-08
Birinapant-NK-MM1S	CCDC50	0.828	0.893	-0.322717	5.78546e-13	1.38359e-08
Birinapant-NK-MM1S	PPP2R5A	0.576	0.708	-0.409838	5.84908e-13	1.39881e-08
Birinapant-NK-MM1S	TIMP1	0.687	0.764	-0.478994	5.85191e-13	1.39948e-08
Birinapant-NK-MM1S	MTRNR2L1	0.163	0.085	1.23499	5.87557e-13	1.40514e-08
Birinapant-NK-MM1S	NOB1	0.871	0.836	0.332811	5.99849e-13	1.43454e-08
Birinapant-NK-MM1S	BRIX1	0.979	0.959	0.232476	6.85652e-13	1.63974e-08
Birinapant-NK-MM1S	TMEM134	0.469	0.606	-0.5123	6.90636e-13	1.65166e-08
Birinapant-NK-MM1S	SKIL	0.545	0.683	-0.421657	7.10312e-13	1.69871e-08
Birinapant-NK-MM1S	PBXIP1	0.936	0.957	-0.310635	7.21047e-13	1.72438e-08
Birinapant-NK-MM1S	EIF1AX	1	0.998	0.156365	7.37424e-13	1.76355e-08
Birinapant-NK-MM1S	SNRPD2	1	1	0.114437	7.38484e-13	1.76608e-08
Birinapant-NK-MM1S	ANXA5	0.985	0.991	-0.202556	7.44676e-13	1.78089e-08
Birinapant-NK-MM1S	HVCN1	0.051	0.014	2.0609	7.63256e-13	1.82533e-08
Birinapant-NK-MM1S	HBEGF	0.302	0.439	-0.725692	8.17633e-13	1.95537e-08
Birinapant-NK-MM1S	KLF12	0.337	0.48	-0.594722	8.18609e-13	1.9577e-08
Birinapant-NK-MM1S	PRMT2	0.804	0.869	-0.359129	8.26245e-13	1.97597e-08
Birinapant-NK-MM1S	FLOT1	0.645	0.755	-0.376891	8.28785e-13	1.98204e-08
Birinapant-NK-MM1S	RPS19BP1	1	0.999	0.156492	8.40382e-13	2.00977e-08
Birinapant-NK-MM1S	FADS1	0.452	0.583	-0.599971	8.75348e-13	2.09339e-08
Birinapant-NK-MM1S	KIF1B	0.618	0.731	-0.413135	9.11995e-13	2.18104e-08
Birinapant-NK-MM1S	NCBP2	0.982	0.969	0.219879	9.15302e-13	2.18895e-08
Birinapant-NK-MM1S	COX8A	0.999	1	-0.116982	1.01158e-12	2.41919e-08
Birinapant-NK-MM1S	ZNF511	0.954	0.935	0.260203	1.02066e-12	2.4409e-08
Birinapant-NK-MM1S	PRADC1	0.751	0.831	-0.337071	1.05841e-12	2.53119e-08
Birinapant-NK-MM1S	CEBPZ	0.991	0.985	0.213158	1.09115e-12	2.60948e-08
Birinapant-NK-MM1S	DNPH1	0.991	0.989	0.21309	1.13302e-12	2.70962e-08
Birinapant-NK-MM1S	MRPL3	0.982	0.981	0.222698	1.18051e-12	2.82319e-08
Birinapant-NK-MM1S	RPF2	0.886	0.838	0.326768	1.18925e-12	2.8441e-08
Birinapant-NK-MM1S	ZFP36	0.546	0.667	-0.523336	1.22623e-12	2.93252e-08
Birinapant-NK-MM1S	PSMG1	0.985	0.969	0.20959	1.2398e-12	2.96498e-08
Birinapant-NK-MM1S	ZNHIT6	0.841	0.817	0.340751	1.26558e-12	3.02664e-08
Birinapant-NK-MM1S	METTL26	0.999	0.998	0.147889	1.34035e-12	3.20544e-08
Birinapant-NK-MM1S	RAB5IF	1	1	0.125896	1.3845e-12	3.31104e-08
Birinapant-NK-MM1S	DRAP1	0.996	0.996	-0.169281	1.40031e-12	3.34884e-08
Birinapant-NK-MM1S	SRRT	0.928	0.906	0.276754	1.40643e-12	3.36348e-08
Birinapant-NK-MM1S	MRPL28	0.966	0.946	0.23769	1.45571e-12	3.48134e-08
Birinapant-NK-MM1S	KCNMB4	0.06	0.166	-1.18802	1.47238e-12	3.52121e-08
Birinapant-NK-MM1S	OCIAD2	0.952	0.976	-0.215688	1.48755e-12	3.55748e-08
Birinapant-NK-MM1S	CTU1	0.723	0.66	0.428159	1.58534e-12	3.79133e-08
Birinapant-NK-MM1S	MARCKSL1	0.826	0.751	0.385892	1.71369e-12	4.09828e-08
Birinapant-NK-MM1S	KHDRBS3	0.582	0.71	-0.416116	1.75662e-12	4.20096e-08
Birinapant-NK-MM1S	PDK1	0.781	0.847	-0.424697	1.79324e-12	4.28852e-08
Birinapant-NK-MM1S	CDC123	0.976	0.965	0.211596	1.85513e-12	4.43654e-08
Birinapant-NK-MM1S	PPP1CB	0.904	0.941	-0.2535	1.88234e-12	4.50162e-08
Birinapant-NK-MM1S	EEF1E1	0.994	0.991	0.159937	2.02742e-12	4.84858e-08
Birinapant-NK-MM1S	MAPK3	0.421	0.567	-0.512553	2.06703e-12	4.94329e-08
Birinapant-NK-MM1S	BOP1	0.909	0.897	0.284882	2.10729e-12	5.03958e-08
Birinapant-NK-MM1S	NIP7	0.862	0.833	0.321468	2.23246e-12	5.33894e-08
Birinapant-NK-MM1S	IQGAP2	0.921	0.943	-0.293794	2.40093e-12	5.74183e-08
Birinapant-NK-MM1S	LAT	0.334	0.477	-0.615644	2.42571e-12	5.80108e-08
Birinapant-NK-MM1S	DARS	0.954	0.945	0.234015	2.51295e-12	6.00972e-08
Birinapant-NK-MM1S	KTN1	0.985	0.989	-0.177438	2.79614e-12	6.68696e-08
Birinapant-NK-MM1S	TBL1XR1	0.999	0.995	0.198154	2.87924e-12	6.88571e-08
Birinapant-NK-MM1S	MAN1C1	0.204	0.345	-0.689638	2.89085e-12	6.91347e-08
Birinapant-NK-MM1S	FAM78B	0.108	0.047	1.47537	2.97902e-12	7.12432e-08
Birinapant-NK-MM1S	ECHDC1	0.946	0.933	0.257737	2.99346e-12	7.15887e-08
Birinapant-NK-MM1S	EIF4A3	0.969	0.94	0.238997	3.02619e-12	7.23714e-08
Birinapant-NK-MM1S	PRDX5	0.997	0.999	-0.162365	3.10856e-12	7.43412e-08
Birinapant-NK-MM1S	ESF1	0.973	0.952	0.236725	3.11852e-12	7.45794e-08
Birinapant-NK-MM1S	PNRC1	0.602	0.712	-0.552845	3.12431e-12	7.47179e-08
Birinapant-NK-MM1S	IFI30	0.663	0.589	0.460112	3.16597e-12	7.57141e-08
Birinapant-NK-MM1S	TLR4	0.105	0.218	-1.14585	3.32588e-12	7.95385e-08
Birinapant-NK-MM1S	ENY2	0.994	0.984	0.186464	3.42578e-12	8.19275e-08
Birinapant-NK-MM1S	PAK1IP1	0.925	0.886	0.291626	3.47305e-12	8.30579e-08
Birinapant-NK-MM1S	ITM2A	0.804	0.875	-0.332678	3.55858e-12	8.51035e-08
Birinapant-NK-MM1S	PPIC	0.087	0.199	-1.10391	3.77748e-12	9.03384e-08
Birinapant-NK-MM1S	CALM1	0.997	0.996	-0.169799	4.02443e-12	9.62441e-08
Birinapant-NK-MM1S	MIB1	0.395	0.533	-0.556355	4.13726e-12	9.89425e-08
Birinapant-NK-MM1S	MAGOH	0.987	0.974	0.194318	4.31892e-12	1.03287e-07
Birinapant-NK-MM1S	TGIF2	0.654	0.575	0.428502	4.80379e-12	1.14883e-07
Birinapant-NK-MM1S	RPL36AL	1	0.999	0.138505	4.92518e-12	1.17786e-07
Birinapant-NK-MM1S	TXNL1	0.997	0.994	0.184153	5.05969e-12	1.21002e-07
Birinapant-NK-MM1S	ERH	0.996	0.991	0.16997	5.16502e-12	1.23521e-07
Birinapant-NK-MM1S	TRMT112	1	1	0.148621	5.18756e-12	1.2406e-07
Birinapant-NK-MM1S	DENND1B	0.853	0.899	-0.296919	5.60835e-12	1.34124e-07
Birinapant-NK-MM1S	POLR2J3	0.984	0.991	-0.208797	5.9014e-12	1.41132e-07
Birinapant-NK-MM1S	TFB2M	0.849	0.799	0.332337	6.07413e-12	1.45263e-07
Birinapant-NK-MM1S	HELB	0.621	0.539	0.489064	6.14899e-12	1.47053e-07
Birinapant-NK-MM1S	ARID5B	0.689	0.787	-0.415568	6.23332e-12	1.4907e-07
Birinapant-NK-MM1S	CDH2	0.256	0.388	-0.758055	6.46751e-12	1.54671e-07
Birinapant-NK-MM1S	RASSF8	0.112	0.227	-1.04771	6.78499e-12	1.62263e-07
Birinapant-NK-MM1S	ORAI3	0.058	0.158	-1.31705	6.82595e-12	1.63243e-07
Birinapant-NK-MM1S	PHF5A	0.883	0.849	0.301242	6.89655e-12	1.64931e-07
Birinapant-NK-MM1S	MFSD6	0.259	0.403	-0.64072	7.10502e-12	1.69917e-07
Birinapant-NK-MM1S	GPR160	0.428	0.563	-0.515619	7.2181e-12	1.72621e-07
Birinapant-NK-MM1S	USP8	0.792	0.876	-0.306601	8.01171e-12	1.916e-07
Birinapant-NK-MM1S	EMP1	0.042	0.133	-1.54035	8.06369e-12	1.92843e-07
Birinapant-NK-MM1S	PSMD12	0.988	0.981	0.177841	8.20478e-12	1.96217e-07
Birinapant-NK-MM1S	GEMIN5	0.78	0.719	0.376466	8.26197e-12	1.97585e-07
Birinapant-NK-MM1S	TRUB2	0.849	0.821	0.303833	8.57036e-12	2.0496e-07
Birinapant-NK-MM1S	POLR2L	1	1	0.105098	9.14631e-12	2.18734e-07
Birinapant-NK-MM1S	DSP	0.512	0.623	-0.506557	9.33902e-12	2.23343e-07
Birinapant-NK-MM1S	ZNF521	0.326	0.471	-0.590331	9.34096e-12	2.23389e-07
Birinapant-NK-MM1S	PTRH2	0.801	0.732	0.33994	9.6335e-12	2.30385e-07
Birinapant-NK-MM1S	CCT8	1	1	0.114324	9.66254e-12	2.3108e-07
Birinapant-NK-MM1S	COMMD6	0.99	0.996	-0.19511	9.66648e-12	2.31174e-07
Birinapant-NK-MM1S	RCC1	0.771	0.702	0.356917	9.71724e-12	2.32388e-07
Birinapant-NK-MM1S	TENT4B	0.728	0.659	0.427045	9.80345e-12	2.34449e-07
Birinapant-NK-MM1S	PNPLA8	0.466	0.624	-0.420396	1.00992e-11	2.41523e-07
Birinapant-NK-MM1S	AC007569.1	0.148	0.077	1.25879	1.02606e-11	2.45383e-07
Birinapant-NK-MM1S	ADAM8	0.889	0.823	0.298323	1.06601e-11	2.54937e-07
Birinapant-NK-MM1S	DDIT4	0.352	0.472	-1.01767	1.07882e-11	2.57999e-07
Birinapant-NK-MM1S	CCDC124	0.969	0.951	0.231746	1.12205e-11	2.68338e-07
Birinapant-NK-MM1S	USP22	0.898	0.935	-0.23535	1.13157e-11	2.70615e-07
Birinapant-NK-MM1S	NUDT5	0.973	0.966	0.207369	1.18464e-11	2.83306e-07
Birinapant-NK-MM1S	C9orf78	0.978	0.968	0.195952	1.23133e-11	2.94472e-07
Birinapant-NK-MM1S	DDX52	0.948	0.951	0.225822	1.23486e-11	2.95317e-07
Birinapant-NK-MM1S	REEP1	0.311	0.448	-0.626285	1.255e-11	3.00134e-07
Birinapant-NK-MM1S	SQSTM1	0.997	0.997	0.203968	1.27923e-11	3.05929e-07
Birinapant-NK-MM1S	CALM2	1	1	0.156722	1.29058e-11	3.08642e-07
Birinapant-NK-MM1S	TIMM44	0.922	0.895	0.263251	1.40294e-11	3.35514e-07
Birinapant-NK-MM1S	SLC7A5	0.753	0.683	0.384968	1.40812e-11	3.36752e-07
Birinapant-NK-MM1S	NDUFA6	0.999	0.998	0.134604	1.44818e-11	3.46332e-07
Birinapant-NK-MM1S	RBMS1	0.394	0.539	-0.522841	1.45431e-11	3.47797e-07
Birinapant-NK-MM1S	BTN2A2	0.808	0.754	0.378144	1.46142e-11	3.49499e-07
Birinapant-NK-MM1S	AC245014.3	0.425	0.333	0.779756	1.46593e-11	3.50577e-07
Birinapant-NK-MM1S	AIMP1	0.994	0.989	0.180427	1.49086e-11	3.5654e-07
Birinapant-NK-MM1S	SUSD3	0.262	0.401	-0.621751	1.49454e-11	3.5742e-07
Birinapant-NK-MM1S	STK10	0.56	0.684	-0.406944	1.51187e-11	3.61563e-07
Birinapant-NK-MM1S	DCPS	0.972	0.963	0.200101	1.56661e-11	3.74655e-07
Birinapant-NK-MM1S	RESF1	0.76	0.835	-0.357241	1.58064e-11	3.78011e-07
Birinapant-NK-MM1S	MAGOHB	0.961	0.957	0.208041	1.61837e-11	3.87033e-07
Birinapant-NK-MM1S	RPL26L1	0.997	0.987	0.191686	1.64825e-11	3.9418e-07
Birinapant-NK-MM1S	WARS	0.563	0.478	0.556139	1.64974e-11	3.94534e-07
Birinapant-NK-MM1S	CSKMT	0.623	0.524	0.479194	1.65133e-11	3.94916e-07
Birinapant-NK-MM1S	HNRNPM	1	0.997	0.151705	1.66833e-11	3.98982e-07
Birinapant-NK-MM1S	PHKB	0.647	0.756	-0.347386	1.67141e-11	3.99719e-07
Birinapant-NK-MM1S	CLIC2	0.082	0.033	1.36448	1.67719e-11	4.01101e-07
Birinapant-NK-MM1S	STAT2	0.337	0.479	-0.566668	1.82646e-11	4.36797e-07
Birinapant-NK-MM1S	CLTB	0.99	0.982	0.188696	1.89079e-11	4.52182e-07
Birinapant-NK-MM1S	FMNL1	0.882	0.916	-0.290346	1.90697e-11	4.56053e-07
Birinapant-NK-MM1S	PDAP1	0.999	0.996	0.151805	1.94993e-11	4.66325e-07
Birinapant-NK-MM1S	PCYOX1	0.454	0.594	-0.474849	1.98665e-11	4.75107e-07
Birinapant-NK-MM1S	AGPAT5	0.924	0.896	0.260414	2.02295e-11	4.83788e-07
Birinapant-NK-MM1S	PSMC2	0.972	0.955	0.209856	2.05398e-11	4.9121e-07
Birinapant-NK-MM1S	GAMT	0.876	0.917	-0.274354	2.0734e-11	4.95854e-07
Birinapant-NK-MM1S	OVOL2	0.272	0.411	-0.617097	2.07659e-11	4.96618e-07
Birinapant-NK-MM1S	IFI16	0.997	0.988	0.179194	2.15945e-11	5.16433e-07
Birinapant-NK-MM1S	DUSP4	0.813	0.866	-0.343974	2.18653e-11	5.22908e-07
Birinapant-NK-MM1S	RCN2	0.949	0.971	-0.223386	2.25466e-11	5.39201e-07
Birinapant-NK-MM1S	CYLD	0.85	0.816	0.324217	2.27633e-11	5.44384e-07
Birinapant-NK-MM1S	PSME3	0.915	0.899	0.27789	2.28973e-11	5.47589e-07
Birinapant-NK-MM1S	ZFAND6	0.88	0.917	-0.254527	2.30732e-11	5.51795e-07
Birinapant-NK-MM1S	AC068587.4	0.849	0.88	-0.329571	2.47103e-11	5.90946e-07
Birinapant-NK-MM1S	STX7	0.633	0.754	-0.362435	2.55276e-11	6.10492e-07
Birinapant-NK-MM1S	LINC01678	0.24	0.15	0.901747	2.56472e-11	6.13352e-07
Birinapant-NK-MM1S	KMT5C	0.216	0.36	-0.585308	2.6154e-11	6.25472e-07
Birinapant-NK-MM1S	FYTTD1	0.841	0.889	-0.335439	2.62177e-11	6.26996e-07
Birinapant-NK-MM1S	BRMS1	0.852	0.815	0.339617	2.62253e-11	6.27178e-07
Birinapant-NK-MM1S	AC007728.2	0.081	0.032	1.5815	2.63035e-11	6.29049e-07
Birinapant-NK-MM1S	SELPLG	0.996	0.987	0.204021	2.74852e-11	6.57308e-07
Birinapant-NK-MM1S	SNRPC	0.997	0.995	0.159654	2.78338e-11	6.65646e-07
Birinapant-NK-MM1S	CKS2	0.985	0.967	0.298192	2.8225e-11	6.75001e-07
Birinapant-NK-MM1S	EIF2AK3	0.37	0.511	-0.531257	2.97486e-11	7.11438e-07
Birinapant-NK-MM1S	ADD3	0.51	0.64	-0.426764	3.05061e-11	7.29554e-07
Birinapant-NK-MM1S	PEBP1	0.996	0.998	0.137402	3.13577e-11	7.49919e-07
Birinapant-NK-MM1S	MARCH6	0.876	0.91	-0.273987	3.18167e-11	7.60895e-07
Birinapant-NK-MM1S	DENND10	0.654	0.78	-0.319288	3.2372e-11	7.74176e-07
Birinapant-NK-MM1S	ANKRD36	0.296	0.437	-0.556644	3.34876e-11	8.00857e-07
Birinapant-NK-MM1S	ZC3H12A	0.332	0.238	0.788506	3.36456e-11	8.04636e-07
Birinapant-NK-MM1S	IMP4	0.951	0.936	0.231678	3.4365e-11	8.21838e-07
Birinapant-NK-MM1S	USP34	0.817	0.869	-0.270558	3.53899e-11	8.46349e-07
Birinapant-NK-MM1S	RUBCN	0.519	0.635	-0.48739	3.54866e-11	8.48662e-07
Birinapant-NK-MM1S	EIF3G	0.994	0.994	0.171893	3.68971e-11	8.82393e-07
Birinapant-NK-MM1S	METTL1	0.728	0.646	0.378451	4.16238e-11	9.95434e-07
Birinapant-NK-MM1S	ATG16L2	0.229	0.364	-0.646192	4.18424e-11	1.00066e-06
Birinapant-NK-MM1S	HLA-DQA1	0.025	0.005	2.69002	4.27935e-11	1.02341e-06
Birinapant-NK-MM1S	ZNF652	0.716	0.798	-0.352657	4.41506e-11	1.05586e-06
Birinapant-NK-MM1S	ERI3	0.865	0.836	0.289146	4.53838e-11	1.08535e-06
Birinapant-NK-MM1S	MZT2B	1	1	-0.108665	4.6065e-11	1.10164e-06
Birinapant-NK-MM1S	IFRD2	0.972	0.955	0.205327	5.26995e-11	1.26031e-06
Birinapant-NK-MM1S	OAF	0.578	0.488	0.463873	5.49484e-11	1.31409e-06
Birinapant-NK-MM1S	TOR3A	0.963	0.95	0.223691	5.52007e-11	1.32012e-06
Birinapant-NK-MM1S	EIF4G1	0.991	0.991	0.183806	5.6603e-11	1.35366e-06
Birinapant-NK-MM1S	CAPN2	0.762	0.826	-0.352095	5.74715e-11	1.37443e-06
Birinapant-NK-MM1S	NMT1	0.948	0.935	0.239689	5.95833e-11	1.42493e-06
Birinapant-NK-MM1S	SART3	0.841	0.802	0.306159	5.96302e-11	1.42606e-06
Birinapant-NK-MM1S	RPS5	1	1	0.108624	5.96676e-11	1.42695e-06
Birinapant-NK-MM1S	GEMIN6	0.817	0.772	0.339136	5.973e-11	1.42844e-06
Birinapant-NK-MM1S	FLII	0.524	0.647	-0.419376	6.06498e-11	1.45044e-06
Birinapant-NK-MM1S	OSBPL1A	0.85	0.787	0.304718	6.38699e-11	1.52745e-06
Birinapant-NK-MM1S	DLG1	0.771	0.849	-0.310511	6.44174e-11	1.54054e-06
Birinapant-NK-MM1S	TLNRD1	0.668	0.736	-0.392718	6.59296e-11	1.57671e-06
Birinapant-NK-MM1S	STARD10	0.225	0.141	0.990163	6.82475e-11	1.63214e-06
Birinapant-NK-MM1S	MPDU1	0.879	0.826	0.281186	7.06395e-11	1.68934e-06
Birinapant-NK-MM1S	SLC2A11	0.434	0.563	-0.497478	7.20316e-11	1.72264e-06
Birinapant-NK-MM1S	HSPA4L	0.855	0.816	0.308559	7.60769e-11	1.81938e-06
Birinapant-NK-MM1S	TMEM63A	0.814	0.856	-0.277337	7.82321e-11	1.87092e-06
Birinapant-NK-MM1S	DUSP5	0.819	0.863	-0.388555	7.97796e-11	1.90793e-06
Birinapant-NK-MM1S	OAT	0.699	0.796	-0.315256	8.40394e-11	2.0098e-06
Birinapant-NK-MM1S	CALHM6	0.585	0.493	0.49179	8.4809e-11	2.02821e-06
Birinapant-NK-MM1S	LAMP5	0.897	0.934	-0.358749	8.53414e-11	2.04094e-06
Birinapant-NK-MM1S	RUFY3	0.663	0.763	-0.38893	8.77216e-11	2.09786e-06
Birinapant-NK-MM1S	TWISTNB	0.952	0.936	0.249024	8.81278e-11	2.10758e-06
Birinapant-NK-MM1S	F11R	0.66	0.777	-0.324087	8.82474e-11	2.11044e-06
Birinapant-NK-MM1S	REXO4	0.859	0.81	0.325429	8.89267e-11	2.12668e-06
Birinapant-NK-MM1S	ICAM2	0.777	0.729	0.342097	8.91917e-11	2.13302e-06
Birinapant-NK-MM1S	ZBP1	0.593	0.706	-0.423115	8.9656e-11	2.14412e-06
Birinapant-NK-MM1S	SURF2	0.921	0.916	0.252773	9.23146e-11	2.2077e-06
Birinapant-NK-MM1S	POLR3K	0.981	0.975	0.192742	9.59276e-11	2.29411e-06
Birinapant-NK-MM1S	CDK4	0.976	0.963	0.198991	1.01865e-10	2.4361e-06
Birinapant-NK-MM1S	AL591468.1	0.198	0.117	1.01419	1.08473e-10	2.59413e-06
Birinapant-NK-MM1S	EMB	0.874	0.907	-0.256936	1.10251e-10	2.63665e-06
Birinapant-NK-MM1S	ELOC	0.997	0.998	0.14367	1.1101e-10	2.6548e-06
Birinapant-NK-MM1S	PRDX4	1	0.997	0.139493	1.12119e-10	2.68132e-06
Birinapant-NK-MM1S	SRPK1	0.984	0.975	0.190976	1.14729e-10	2.74375e-06
Birinapant-NK-MM1S	CCDC86	0.921	0.882	0.256712	1.15143e-10	2.75364e-06
Birinapant-NK-MM1S	ZC3H6	0.166	0.282	-0.86944	1.28611e-10	3.07572e-06
Birinapant-NK-MM1S	IPO4	0.528	0.449	0.519664	1.33784e-10	3.19944e-06
Birinapant-NK-MM1S	AKAP9	0.97	0.979	-0.195848	1.49241e-10	3.56909e-06
Birinapant-NK-MM1S	C12orf29	0.864	0.824	0.29092	1.51504e-10	3.62321e-06
Birinapant-NK-MM1S	LPIN2	0.29	0.422	-0.584435	1.52337e-10	3.64314e-06
Birinapant-NK-MM1S	S100PBP	0.666	0.771	-0.328198	1.52559e-10	3.64845e-06
Birinapant-NK-MM1S	MRPL27	0.976	0.97	0.200136	1.53276e-10	3.66559e-06
Birinapant-NK-MM1S	USO1	0.783	0.859	-0.290649	1.54299e-10	3.69006e-06
Birinapant-NK-MM1S	KCNQ1	0.275	0.415	-0.540609	1.54419e-10	3.69293e-06
Birinapant-NK-MM1S	ITPKB	0.305	0.442	-0.552976	1.57013e-10	3.75497e-06
Birinapant-NK-MM1S	FBRS	0.716	0.659	0.354381	1.63832e-10	3.91805e-06
Birinapant-NK-MM1S	TMEM97	0.847	0.808	0.293456	1.69231e-10	4.04716e-06
Birinapant-NK-MM1S	SNX14	0.507	0.629	-0.382212	1.72849e-10	4.13369e-06
Birinapant-NK-MM1S	TRIM38	0.427	0.557	-0.496688	1.73465e-10	4.14842e-06
Birinapant-NK-MM1S	MAL2	0.322	0.444	-0.641041	1.76017e-10	4.20944e-06
Birinapant-NK-MM1S	RPL22L1	0.984	0.968	0.193263	1.79972e-10	4.30402e-06
Birinapant-NK-MM1S	AMZ1	0.087	0.037	1.48898	1.80441e-10	4.31524e-06
Birinapant-NK-MM1S	ABR	0.352	0.484	-0.514545	1.80742e-10	4.32244e-06
Birinapant-NK-MM1S	SRGAP2B	0.287	0.415	-0.571852	1.8145e-10	4.33937e-06
Birinapant-NK-MM1S	ZPR1	0.897	0.856	0.287121	1.83873e-10	4.39731e-06
Birinapant-NK-MM1S	IKZF3	0.945	0.917	0.247036	1.84924e-10	4.42246e-06
Birinapant-NK-MM1S	NAA10	0.994	0.988	0.168497	1.89007e-10	4.52009e-06
Birinapant-NK-MM1S	KANSL1	0.66	0.768	-0.350436	2.01865e-10	4.8276e-06
Birinapant-NK-MM1S	C6orf62	0.867	0.912	-0.238639	2.02487e-10	4.84248e-06
Birinapant-NK-MM1S	RASA2	0.757	0.821	-0.306243	2.05581e-10	4.91648e-06
Birinapant-NK-MM1S	DCAF6	0.717	0.799	-0.301764	2.11903e-10	5.06766e-06
Birinapant-NK-MM1S	TTC17	0.513	0.649	-0.391741	2.16479e-10	5.1771e-06
Birinapant-NK-MM1S	LRRC59	0.966	0.96	0.188599	2.17078e-10	5.19143e-06
Birinapant-NK-MM1S	SLC39A8	0.728	0.808	-0.297437	2.18162e-10	5.21735e-06
Birinapant-NK-MM1S	NAA20	0.99	0.983	0.197421	2.27178e-10	5.43296e-06
Birinapant-NK-MM1S	DESI1	0.963	0.938	0.234725	2.31281e-10	5.53108e-06
Birinapant-NK-MM1S	NCLN	0.864	0.844	0.273247	2.31302e-10	5.53159e-06
Birinapant-NK-MM1S	EIF2S1	0.964	0.948	0.206239	2.34475e-10	5.60746e-06
Birinapant-NK-MM1S	GNPTAB	0.913	0.95	-0.238277	2.35283e-10	5.62678e-06
Birinapant-NK-MM1S	TNIP1	0.819	0.767	0.302874	2.35382e-10	5.62917e-06
Birinapant-NK-MM1S	UMPS	0.934	0.901	0.231556	2.45125e-10	5.86217e-06
Birinapant-NK-MM1S	NOM1	0.94	0.918	0.220509	2.55861e-10	6.11892e-06
Birinapant-NK-MM1S	MRPL58	0.852	0.812	0.30329	2.61556e-10	6.2551e-06
Birinapant-NK-MM1S	SHISA5	0.701	0.789	-0.327229	2.63179e-10	6.29393e-06
Birinapant-NK-MM1S	PRR15	0.135	0.247	-0.772878	2.75742e-10	6.59436e-06
Birinapant-NK-MM1S	CDK13	0.678	0.772	-0.333504	2.88862e-10	6.90814e-06
Birinapant-NK-MM1S	SH3RF1	0.234	0.363	-0.624613	2.90834e-10	6.95531e-06
Birinapant-NK-MM1S	NMI	0.478	0.38	0.557824	2.93056e-10	7.00845e-06
Birinapant-NK-MM1S	MACF1	0.93	0.955	-0.242054	3.03873e-10	7.26711e-06
Birinapant-NK-MM1S	MGAT2	0.57	0.499	0.482059	3.04956e-10	7.29303e-06
Birinapant-NK-MM1S	RAB6A	0.54	0.658	-0.381708	3.18478e-10	7.61641e-06
Birinapant-NK-MM1S	EHBP1L1	0.65	0.745	-0.358288	3.24358e-10	7.75702e-06
Birinapant-NK-MM1S	BCAP29	0.757	0.833	-0.322956	3.25123e-10	7.77533e-06
Birinapant-NK-MM1S	HEATR1	0.889	0.854	0.289023	3.27661e-10	7.83601e-06
Birinapant-NK-MM1S	UBXN1	0.976	0.971	0.175097	3.29422e-10	7.87812e-06
Birinapant-NK-MM1S	AL035078.1	0.103	0.049	1.5231	3.3585e-10	8.03186e-06
Birinapant-NK-MM1S	SLCO3A1	0.482	0.596	-0.440847	3.35908e-10	8.03325e-06
Birinapant-NK-MM1S	PSMB5	0.946	0.93	0.22194	3.39306e-10	8.1145e-06
Birinapant-NK-MM1S	TEC	0.497	0.605	-0.502651	3.44652e-10	8.24234e-06
Birinapant-NK-MM1S	USP2-AS1	0.138	0.073	1.20243	3.63814e-10	8.70062e-06
Birinapant-NK-MM1S	PRKCE	0.084	0.183	-0.943634	3.68938e-10	8.82315e-06
Birinapant-NK-MM1S	CD300A	0.31	0.443	-0.547783	3.82608e-10	9.15006e-06
Birinapant-NK-MM1S	TFAM	0.991	0.982	0.168746	3.91502e-10	9.36277e-06
Birinapant-NK-MM1S	SOCS1	0.168	0.096	1.09132	3.94897e-10	9.44397e-06
Birinapant-NK-MM1S	RNF157	0.165	0.283	-0.659998	3.9572e-10	9.46363e-06
Birinapant-NK-MM1S	PITX1	0.973	0.952	0.228689	4.0173e-10	9.60738e-06
Birinapant-NK-MM1S	CCDC141	0.084	0.036	1.49309	4.07441e-10	9.74395e-06
Birinapant-NK-MM1S	BCL2	0.783	0.723	0.381839	4.08435e-10	9.76772e-06
Birinapant-NK-MM1S	ARHGAP27	0.636	0.741	-0.311369	4.1209e-10	9.85514e-06
Birinapant-NK-MM1S	APLP2	0.746	0.832	-0.289941	4.13244e-10	9.88274e-06
Birinapant-NK-MM1S	IQSEC1	0.473	0.589	-0.464037	4.3528e-10	1.04097e-05
Birinapant-NK-MM1S	KLF13	0.988	0.983	0.18052	4.48217e-10	1.07191e-05
Birinapant-NK-MM1S	JUP	0.253	0.379	-0.591087	4.5944e-10	1.09875e-05
Birinapant-NK-MM1S	EIF3K	1	1	0.104101	4.62041e-10	1.10497e-05
Birinapant-NK-MM1S	TMC6	0.765	0.826	-0.295155	4.77609e-10	1.1422e-05
Birinapant-NK-MM1S	CASP3	0.954	0.94	0.232303	4.85387e-10	1.1608e-05
Birinapant-NK-MM1S	EPHX1	0.401	0.529	-0.504297	4.93743e-10	1.18079e-05
Birinapant-NK-MM1S	SYT1	0.278	0.401	-0.621182	5.18994e-10	1.24117e-05
Birinapant-NK-MM1S	ARID1A	0.973	0.979	-0.196518	5.30483e-10	1.26865e-05
Birinapant-NK-MM1S	SESN1	0.433	0.576	-0.459904	5.31927e-10	1.2721e-05
Birinapant-NK-MM1S	TAGLN2	1	0.998	0.114561	5.38422e-10	1.28764e-05
Birinapant-NK-MM1S	RNH1	0.991	0.981	0.180686	5.39413e-10	1.29001e-05
Birinapant-NK-MM1S	GALNT3	0.338	0.464	-0.53635	5.55804e-10	1.32921e-05
Birinapant-NK-MM1S	WNT10A	0.614	0.545	0.44804	5.60944e-10	1.3415e-05
Birinapant-NK-MM1S	HNRNPU	1	1	0.177143	5.66435e-10	1.35463e-05
Birinapant-NK-MM1S	SLC28A3	0.012	0.001	3.49827	5.79137e-10	1.38501e-05
Birinapant-NK-MM1S	TMEM70	0.973	0.96	0.207977	5.92276e-10	1.41643e-05
Birinapant-NK-MM1S	RPIA	0.723	0.659	0.385627	5.93547e-10	1.41947e-05
Birinapant-NK-MM1S	DNAJC4	0.455	0.586	-0.426409	5.9557e-10	1.42431e-05
Birinapant-NK-MM1S	MAGT1	0.79	0.857	-0.248089	6.15703e-10	1.47245e-05
Birinapant-NK-MM1S	DELE1	0.397	0.534	-0.435431	6.38408e-10	1.52675e-05
Birinapant-NK-MM1S	TUBB2B	0.135	0.239	-0.960374	6.44856e-10	1.54217e-05
Birinapant-NK-MM1S	MYL12B	0.972	0.976	-0.226819	6.90971e-10	1.65246e-05
Birinapant-NK-MM1S	STRN	0.513	0.655	-0.332149	6.92582e-10	1.65631e-05
Birinapant-NK-MM1S	GTF3C6	0.982	0.974	0.182879	7.4114e-10	1.77244e-05
Birinapant-NK-MM1S	RBM25	0.979	0.967	0.176753	7.48267e-10	1.78948e-05
Birinapant-NK-MM1S	C12orf57	1	0.999	-0.133131	7.52066e-10	1.79856e-05
Birinapant-NK-MM1S	CHST15	0.603	0.72	-0.335718	7.53907e-10	1.80297e-05
Birinapant-NK-MM1S	PEAK1	0.265	0.393	-0.572361	7.86449e-10	1.88079e-05
Birinapant-NK-MM1S	PTBP3	0.805	0.857	-0.282891	7.87703e-10	1.88379e-05
Birinapant-NK-MM1S	TSSC4	0.892	0.887	0.272629	8.37149e-10	2.00204e-05
Birinapant-NK-MM1S	CCM2	0.958	0.965	-0.1996	8.46756e-10	2.02502e-05
Birinapant-NK-MM1S	ARID1B	0.681	0.779	-0.285996	8.5272e-10	2.03928e-05
Birinapant-NK-MM1S	RFX5	0.587	0.523	0.502979	8.58275e-10	2.05256e-05
Birinapant-NK-MM1S	OST4	1	1	-0.100718	8.71077e-10	2.08318e-05
Birinapant-NK-MM1S	CAMK4	0.202	0.124	0.927649	9.42443e-10	2.25385e-05
Birinapant-NK-MM1S	PAK2	0.994	0.995	-0.152655	9.46396e-10	2.26331e-05
Birinapant-NK-MM1S	PTPN18	0.831	0.872	-0.276641	9.9677e-10	2.38378e-05
