## Supplemental Tables 1-7 for "Multimodal immunopharmacologic screens identify drugs rewiring the cancer-immune interface": S5.xlsx (part 19 of 19)

### Sheet: (J) MM1S DEG (continued)
cluster	gene	pct.1	pct.2	avg_log2FC	p_val	p_val_adj
Birinapant-NK-MM1S	PRKAR1A	0.801	0.85	-0.280632	1.01057e-09	2.41679e-05
Birinapant-NK-MM1S	SPOUT1	0.659	0.607	0.387893	1.0387e-09	2.48406e-05
Birinapant-NK-MM1S	FLAD1	0.927	0.916	0.227618	1.04962e-09	2.51016e-05
Birinapant-NK-MM1S	SEC14L1	0.985	0.987	-0.186249	1.06494e-09	2.54682e-05
Birinapant-NK-MM1S	TAF4B	0.719	0.649	0.370563	1.07819e-09	2.5785e-05
Birinapant-NK-MM1S	GLRX	0.97	0.954	0.191582	1.09627e-09	2.62174e-05
Birinapant-NK-MM1S	TCP1	0.981	0.976	0.190775	1.09956e-09	2.62959e-05
Birinapant-NK-MM1S	FUT8	0.367	0.491	-0.488729	1.1024e-09	2.63638e-05
Birinapant-NK-MM1S	HERPUD1	0.997	1	-0.235304	1.10742e-09	2.6484e-05
Birinapant-NK-MM1S	ARID3A	0.518	0.636	-0.371399	1.13866e-09	2.7231e-05
Birinapant-NK-MM1S	PTGER4	0.102	0.049	1.2693	1.1673e-09	2.79159e-05
Birinapant-NK-MM1S	AK2	0.916	0.915	0.238982	1.203e-09	2.87697e-05
Birinapant-NK-MM1S	TDRKH	0.171	0.278	-0.781995	1.21846e-09	2.91396e-05
Birinapant-NK-MM1S	NOP2	0.825	0.78	0.315777	1.22099e-09	2.92001e-05
Birinapant-NK-MM1S	ITGAV	0.175	0.293	-0.595579	1.23632e-09	2.95666e-05
Birinapant-NK-MM1S	PUF60	0.978	0.964	0.204661	1.2384e-09	2.96163e-05
Birinapant-NK-MM1S	TMSB15A	0.561	0.661	-0.409267	1.31431e-09	3.14316e-05
Birinapant-NK-MM1S	UFD1	0.982	0.979	0.158736	1.31831e-09	3.15274e-05
Birinapant-NK-MM1S	GATAD1	0.301	0.427	-0.504137	1.34989e-09	3.22827e-05
Birinapant-NK-MM1S	DCBLD1	0.47	0.595	-0.418369	1.39152e-09	3.32783e-05
Birinapant-NK-MM1S	GNA12	0.457	0.374	0.54462	1.39507e-09	3.33631e-05
Birinapant-NK-MM1S	EXOSC4	0.823	0.782	0.312192	1.40396e-09	3.35757e-05
Birinapant-NK-MM1S	LINC00309	0.033	0.009	2.30671	1.40442e-09	3.35868e-05
Birinapant-NK-MM1S	HYI	0.512	0.635	-0.400733	1.4245e-09	3.40668e-05
Birinapant-NK-MM1S	GEMIN7	0.743	0.698	0.364934	1.48099e-09	3.54179e-05
Birinapant-NK-MM1S	LAT2	0.219	0.34	-0.58286	1.48325e-09	3.54719e-05
Birinapant-NK-MM1S	NARS	0.984	0.985	0.155776	1.50717e-09	3.60439e-05
Birinapant-NK-MM1S	USP36	0.832	0.773	0.264722	1.53767e-09	3.67733e-05
Birinapant-NK-MM1S	SDHA	0.972	0.985	-0.158267	1.54703e-09	3.69972e-05
Birinapant-NK-MM1S	CPNE3	0.701	0.776	-0.386707	1.57018e-09	3.75509e-05
Birinapant-NK-MM1S	PSMC5	0.999	0.995	0.139981	1.59443e-09	3.81308e-05
Birinapant-NK-MM1S	TNRC6B	0.84	0.882	-0.284084	1.60764e-09	3.84467e-05
Birinapant-NK-MM1S	JAZF1	0.12	0.226	-0.67014	1.62113e-09	3.87693e-05
Birinapant-NK-MM1S	WDR12	0.864	0.82	0.251594	1.67357e-09	4.00233e-05
Birinapant-NK-MM1S	LTV1	0.798	0.769	0.35349	1.68205e-09	4.02263e-05
Birinapant-NK-MM1S	PHTF2	0.47	0.595	-0.3781	1.7382e-09	4.1569e-05
Birinapant-NK-MM1S	TAF9	0.975	0.964	0.1992	1.76575e-09	4.22279e-05
Birinapant-NK-MM1S	ITGA6	0.103	0.203	-0.748046	1.79493e-09	4.29258e-05
Birinapant-NK-MM1S	AHCY	0.961	0.926	0.201429	1.81891e-09	4.34993e-05
Birinapant-NK-MM1S	CLU	0.942	0.967	-0.261722	1.84204e-09	4.40523e-05
Birinapant-NK-MM1S	FUBP1	0.945	0.927	0.252087	1.86534e-09	4.46097e-05
Birinapant-NK-MM1S	CHD9	0.564	0.676	-0.369035	1.87811e-09	4.4915e-05
Birinapant-NK-MM1S	DNAJB1	0.783	0.736	0.363412	1.90056e-09	4.54519e-05
Birinapant-NK-MM1S	PLGRKT	0.726	0.683	0.336341	1.90622e-09	4.55873e-05
Birinapant-NK-MM1S	RPL7L1	0.978	0.976	0.195665	1.96992e-09	4.71107e-05
Birinapant-NK-MM1S	CD68	0.145	0.252	-0.733862	1.97489e-09	4.72296e-05
Birinapant-NK-MM1S	CUX1	0.678	0.792	-0.277224	2.02381e-09	4.83995e-05
Birinapant-NK-MM1S	LYPLA1	0.963	0.978	-0.167839	2.05002e-09	4.90262e-05
Birinapant-NK-MM1S	PSMD1	0.982	0.976	0.172163	2.07665e-09	4.96632e-05
Birinapant-NK-MM1S	TIMP2	0.978	0.984	-0.168575	2.14413e-09	5.12768e-05
Birinapant-NK-MM1S	RIT1	0.231	0.358	-0.521816	2.23087e-09	5.33511e-05
Birinapant-NK-MM1S	ZNF791	0.87	0.896	-0.264323	2.24677e-09	5.37314e-05
Birinapant-NK-MM1S	EZR	0.972	0.952	0.180759	2.32415e-09	5.55821e-05
Birinapant-NK-MM1S	CDC42BPA	0.491	0.601	-0.454812	2.36371e-09	5.65282e-05
Birinapant-NK-MM1S	COA6	0.996	0.993	0.151694	2.50768e-09	5.99712e-05
Birinapant-NK-MM1S	SH3BP1	0.421	0.542	-0.454036	2.56985e-09	6.14581e-05
Birinapant-NK-MM1S	MYO6	0.916	0.943	-0.246422	2.59799e-09	6.2131e-05
Birinapant-NK-MM1S	RABEPK	0.72	0.663	0.366408	2.59851e-09	6.21434e-05
Birinapant-NK-MM1S	U2SURP	0.996	0.987	0.171941	2.62669e-09	6.28172e-05
Birinapant-NK-MM1S	EPB41L1	0.272	0.402	-0.523933	2.69495e-09	6.44497e-05
Birinapant-NK-MM1S	TNFRSF14-AS1	0.183	0.297	-0.578672	2.70091e-09	6.45922e-05
Birinapant-NK-MM1S	PCMTD1	0.536	0.652	-0.367281	2.70779e-09	6.47567e-05
Birinapant-NK-MM1S	CYSLTR1	0.5	0.631	-0.424359	2.749e-09	6.57424e-05
Birinapant-NK-MM1S	JAKMIP1	0.29	0.419	-0.53201	2.75247e-09	6.58254e-05
Birinapant-NK-MM1S	ANXA7	0.955	0.937	0.231577	2.78051e-09	6.6496e-05
Birinapant-NK-MM1S	RIOX2	0.85	0.825	0.26266	2.83287e-09	6.77482e-05
Birinapant-NK-MM1S	TMEM256	0.93	0.954	-0.211983	3.03133e-09	7.24943e-05
Birinapant-NK-MM1S	NDUFA9	0.951	0.95	0.198238	3.03846e-09	7.26648e-05
Birinapant-NK-MM1S	AC024560.5	0.337	0.464	-0.517	3.04456e-09	7.28105e-05
Birinapant-NK-MM1S	ATP1B1	0.139	0.248	-0.575369	3.08497e-09	7.3777e-05
Birinapant-NK-MM1S	WDR3	0.72	0.655	0.36893	3.10677e-09	7.42984e-05
Birinapant-NK-MM1S	C19orf48	0.94	0.91	0.223843	3.12047e-09	7.46261e-05
Birinapant-NK-MM1S	PYCR1	0.702	0.621	0.377286	3.15844e-09	7.55342e-05
Birinapant-NK-MM1S	POC1B	0.469	0.596	-0.378827	3.17161e-09	7.58492e-05
Birinapant-NK-MM1S	CCPG1	0.846	0.887	-0.352598	3.17379e-09	7.59011e-05
Birinapant-NK-MM1S	MT-ND4	1	1	-0.121096	3.23763e-09	7.74279e-05
Birinapant-NK-MM1S	ENPP1	0.126	0.228	-0.77133	3.25142e-09	7.77577e-05
Birinapant-NK-MM1S	ACTN4	0.93	0.95	-0.214068	3.25812e-09	7.79179e-05
Birinapant-NK-MM1S	LEFTY2	0.165	0.279	-0.632391	3.37654e-09	8.07499e-05
Birinapant-NK-MM1S	TUBG1	0.951	0.925	0.21178	3.42274e-09	8.18548e-05
Birinapant-NK-MM1S	XRCC5	1	0.999	0.118289	3.44072e-09	8.22848e-05
Birinapant-NK-MM1S	FGFR1OP2	0.916	0.934	-0.220879	3.51528e-09	8.40678e-05
Birinapant-NK-MM1S	CTNNBIP1	0.295	0.42	-0.510608	3.53951e-09	8.46473e-05
Birinapant-NK-MM1S	APPL1	0.973	0.981	-0.172132	3.54986e-09	8.48948e-05
Birinapant-NK-MM1S	CAMK2D	0.136	0.241	-0.705144	3.57077e-09	8.5395e-05
Birinapant-NK-MM1S	SOS2	0.148	0.253	-0.701858	3.5798e-09	8.5611e-05
Birinapant-NK-MM1S	OSBPL8	0.915	0.936	-0.219752	3.63062e-09	8.68264e-05
Birinapant-NK-MM1S	COBLL1	0.452	0.574	-0.408281	3.64397e-09	8.71456e-05
Birinapant-NK-MM1S	SNHG8	1	1	0.136463	3.66098e-09	8.75524e-05
Birinapant-NK-MM1S	BACH2	0.09	0.182	-0.912509	3.67683e-09	8.79314e-05
Birinapant-NK-MM1S	C12orf75	0.964	0.967	-0.199843	3.85102e-09	9.20971e-05
Birinapant-NK-MM1S	PHACTR2	0.136	0.239	-0.767479	3.87001e-09	9.25514e-05
Birinapant-NK-MM1S	SLFN5	0.097	0.189	-1.00211	3.87041e-09	9.25609e-05
Birinapant-NK-MM1S	PFKM	0.653	0.588	0.389865	3.89252e-09	9.30896e-05
Birinapant-NK-MM1S	SPR	0.445	0.361	0.599068	3.9327e-09	9.40504e-05
Birinapant-NK-MM1S	CTSB	0.74	0.809	-0.308059	3.94288e-09	9.42939e-05
Birinapant-NK-MM1S	PIK3CG	0.63	0.725	-0.418943	4.03191e-09	9.6423e-05
Birinapant-NK-MM1S	TET1	0.525	0.626	-0.399512	4.12225e-09	9.85836e-05
Birinapant-NK-MM1S	CRNDE	0.984	0.991	-0.139858	4.22479e-09	0.000101036
Birinapant-NK-MM1S	HERC3	0.105	0.204	-0.686882	4.23314e-09	0.000101236
Birinapant-NK-MM1S	NCK2	0.635	0.73	-0.371869	4.28835e-09	0.000102556
Birinapant-NK-MM1S	RUVBL2	0.91	0.888	0.218149	4.30176e-09	0.000102877
Birinapant-NK-MM1S	LLPH	0.973	0.959	0.199647	4.44725e-09	0.000106356
Birinapant-NK-MM1S	TEX264	0.82	0.895	-0.249232	4.61784e-09	0.000110436
Birinapant-NK-MM1S	GLCCI1	0.68	0.762	-0.358311	4.67438e-09	0.000111788
Birinapant-NK-MM1S	MRPS28	0.852	0.819	0.287069	4.72029e-09	0.000112886
Birinapant-NK-MM1S	TNRC18	0.293	0.413	-0.502382	4.98355e-09	0.000119182
Birinapant-NK-MM1S	AKAP13	0.738	0.817	-0.281611	5.01567e-09	0.00011995
Birinapant-NK-MM1S	PLEKHA5	0.311	0.437	-0.46739	5.10967e-09	0.000122198
Birinapant-NK-MM1S	LYL1	0.142	0.249	-0.657435	5.14268e-09	0.000122987
Birinapant-NK-MM1S	IGF2BP2	0.597	0.701	-0.337775	5.18489e-09	0.000123997
Birinapant-NK-MM1S	IMPDH1	0.796	0.761	0.32125	5.24794e-09	0.000125504
Birinapant-NK-MM1S	FJX1	0.358	0.274	0.626546	5.27249e-09	0.000126092
Birinapant-NK-MM1S	HIVEP3	0.301	0.22	0.768522	5.33942e-09	0.000127692
Birinapant-NK-MM1S	MYO18A	0.275	0.4	-0.514052	5.37331e-09	0.000128503
Birinapant-NK-MM1S	HDGF	0.993	0.992	0.17059	5.60538e-09	0.000134053
Birinapant-NK-MM1S	RNF41	0.437	0.565	-0.439472	5.67857e-09	0.000135803
Birinapant-NK-MM1S	ZNF330	0.937	0.903	0.238148	5.73145e-09	0.000137068
Birinapant-NK-MM1S	TBL3	0.633	0.583	0.384069	5.76128e-09	0.000137781
Birinapant-NK-MM1S	HBP1	0.296	0.42	-0.57008	5.76203e-09	0.000137799
Birinapant-NK-MM1S	RNF103	0.34	0.462	-0.539485	5.76408e-09	0.000137848
Birinapant-NK-MM1S	MBP	0.338	0.458	-0.50317	5.83534e-09	0.000139552
Birinapant-NK-MM1S	ARRDC1	0.316	0.441	-0.514819	5.8354e-09	0.000139553
Birinapant-NK-MM1S	VOPP1	0.985	0.985	0.161507	5.85381e-09	0.000139994
Birinapant-NK-MM1S	APOL2	0.756	0.693	0.337493	5.86104e-09	0.000140167
Birinapant-NK-MM1S	WLS	0.257	0.374	-0.588898	5.91602e-09	0.000141482
Birinapant-NK-MM1S	PITPNC1	0.436	0.563	-0.386586	5.92066e-09	0.000141593
Birinapant-NK-MM1S	DEPTOR	0.81	0.853	-0.349541	6.01867e-09	0.000143936
Birinapant-NK-MM1S	GSE1	0.22	0.332	-0.580113	6.14275e-09	0.000146904
Birinapant-NK-MM1S	CAP1	0.972	0.977	-0.195206	6.31497e-09	0.000151023
Birinapant-NK-MM1S	OLIG1	0.07	0.155	-1.00677	6.34807e-09	0.000151814
Birinapant-NK-MM1S	RPF1	0.69	0.637	0.350978	6.39409e-09	0.000152915
Birinapant-NK-MM1S	RGS2	0.617	0.541	0.309984	6.98811e-09	0.000167121
Birinapant-NK-MM1S	RBM14	0.777	0.721	0.30903	7.11968e-09	0.000170267
Birinapant-NK-MM1S	UQCC2	0.999	0.994	0.12189	7.20236e-09	0.000172244
Birinapant-NK-MM1S	SNRNP70	0.979	0.97	0.17253	7.27581e-09	0.000174001
Birinapant-NK-MM1S	TAFA5	0.66	0.588	0.343152	7.45171e-09	0.000178208
Birinapant-NK-MM1S	RPP30	0.927	0.903	0.211072	7.50611e-09	0.000179509
Birinapant-NK-MM1S	ABHD2	0.717	0.794	-0.353755	7.5417e-09	0.00018036
Birinapant-NK-MM1S	ETV6	0.49	0.411	0.510839	7.62567e-09	0.000182368
Birinapant-NK-MM1S	STARD9	0.232	0.354	-0.504473	7.68513e-09	0.00018379
Birinapant-NK-MM1S	ZNF217	0.877	0.909	-0.23503	7.85565e-09	0.000187868
Birinapant-NK-MM1S	CTSZ	0.216	0.329	-0.636394	8.19633e-09	0.000196015
Birinapant-NK-MM1S	PTRH1	0.663	0.612	0.371581	8.23794e-09	0.00019701
Birinapant-NK-MM1S	CAPN12	0.145	0.246	-0.740276	8.33363e-09	0.000199299
Birinapant-NK-MM1S	IL6ST	0.963	0.947	0.222792	8.37076e-09	0.000200187
Birinapant-NK-MM1S	KRCC1	0.223	0.333	-0.691064	8.42808e-09	0.000201558
Birinapant-NK-MM1S	ZBTB24	0.684	0.643	0.405197	8.57754e-09	0.000205132
Birinapant-NK-MM1S	DDX1	0.979	0.966	0.203194	9.20117e-09	0.000220046
Birinapant-NK-MM1S	POLR3GL	0.608	0.719	-0.333023	9.27314e-09	0.000221767
Birinapant-NK-MM1S	FHOD1	0.681	0.757	-0.265486	9.31766e-09	0.000222832
Birinapant-NK-MM1S	PDGFB	0.165	0.267	-0.824027	9.38067e-09	0.000224339
Birinapant-NK-MM1S	MEIS2	0.265	0.385	-0.521782	9.38989e-09	0.000224559
Birinapant-NK-MM1S	BSDC1	0.608	0.711	-0.312043	9.49349e-09	0.000227037
Birinapant-NK-MM1S	SLC39A1	0.56	0.493	0.425706	9.52685e-09	0.000227835
Birinapant-NK-MM1S	TCF4	0.969	0.942	0.217131	9.532e-09	0.000227958
Birinapant-NK-MM1S	VAMP2	0.608	0.723	-0.331245	9.58797e-09	0.000229296
Birinapant-NK-MM1S	LZIC	0.69	0.792	-0.292985	9.59032e-09	0.000229353
Birinapant-NK-MM1S	DCAF13	0.886	0.863	0.230912	9.6978e-09	0.000231923
Birinapant-NK-MM1S	GUSB	0.979	0.986	-0.160817	1.01094e-08	0.000241766
Birinapant-NK-MM1S	IGF2R	0.615	0.721	-0.313779	1.03057e-08	0.000246461
Birinapant-NK-MM1S	ISOC2	0.903	0.881	0.236201	1.05245e-08	0.000251693
Birinapant-NK-MM1S	TESC	0.852	0.833	0.257907	1.08401e-08	0.00025924
Birinapant-NK-MM1S	SNHG16	0.973	0.95	0.238801	1.09762e-08	0.000262495
Birinapant-NK-MM1S	WBP1	0.362	0.486	-0.423758	1.11612e-08	0.00026692
Birinapant-NK-MM1S	METTL23	0.711	0.815	-0.287505	1.13142e-08	0.000270579
Birinapant-NK-MM1S	TIMM8A	0.867	0.817	0.249094	1.13773e-08	0.000272088
Birinapant-NK-MM1S	ARMCX3	0.749	0.814	-0.280634	1.15633e-08	0.000276536
Birinapant-NK-MM1S	DBF4	0.97	0.948	0.217864	1.16214e-08	0.000277927
Birinapant-NK-MM1S	DDX49	0.919	0.905	0.233428	1.1687e-08	0.000279496
Birinapant-NK-MM1S	FCMR	0.74	0.806	-0.343757	1.20196e-08	0.000287448
Birinapant-NK-MM1S	BMF	0.307	0.416	-0.569242	1.2273e-08	0.000293509
Birinapant-NK-MM1S	CLNS1A	0.961	0.947	0.200592	1.23977e-08	0.000296492
Birinapant-NK-MM1S	RASSF6	0.144	0.24	-0.840096	1.24587e-08	0.000297951
Birinapant-NK-MM1S	SEC62	1	1	-0.104156	1.29043e-08	0.000308607
Birinapant-NK-MM1S	USP14	0.993	0.987	0.158285	1.29098e-08	0.000308739
Birinapant-NK-MM1S	KIFC3	0.069	0.151	-0.92245	1.32276e-08	0.000316339
Birinapant-NK-MM1S	WDR36	0.867	0.818	0.26543	1.32907e-08	0.000317848
Birinapant-NK-MM1S	PFDN4	0.985	0.976	0.173318	1.34431e-08	0.000321492
Birinapant-NK-MM1S	C16orf91	0.834	0.805	0.296389	1.38564e-08	0.000331377
Birinapant-NK-MM1S	CLIC1	1	1	-0.174148	1.38705e-08	0.000331713
Birinapant-NK-MM1S	AC104971.3	0.181	0.111	0.869004	1.39082e-08	0.000332614
Birinapant-NK-MM1S	CLK3	0.461	0.584	-0.378008	1.40304e-08	0.000335537
Birinapant-NK-MM1S	DENND4B	0.413	0.546	-0.345777	1.40363e-08	0.000335678
Birinapant-NK-MM1S	TYW3	0.937	0.919	0.217203	1.41749e-08	0.000338993
Birinapant-NK-MM1S	PDE3B	0.231	0.338	-0.722514	1.43032e-08	0.000342062
Birinapant-NK-MM1S	MRPL16	0.976	0.972	0.163943	1.48134e-08	0.000354264
Birinapant-NK-MM1S	PRAF2	0.096	0.187	-0.724442	1.5047e-08	0.00035985
Birinapant-NK-MM1S	HSPB11	0.856	0.904	-0.25347	1.53979e-08	0.00036824
Birinapant-NK-MM1S	UBALD2	0.879	0.916	-0.346532	1.54779e-08	0.000370153
Birinapant-NK-MM1S	FLYWCH2	0.385	0.518	-0.399861	1.56304e-08	0.000373801
Birinapant-NK-MM1S	CYTOR	0.978	0.973	-0.163146	1.59316e-08	0.000381005
Birinapant-NK-MM1S	SEM1	1	1	0.103029	1.62078e-08	0.00038761
Birinapant-NK-MM1S	FLI1	0.71	0.774	-0.273393	1.62749e-08	0.000389214
Birinapant-NK-MM1S	ERN1	0.802	0.869	-0.390655	1.6976e-08	0.000405981
Birinapant-NK-MM1S	ABCG1	0.028	0.093	-1.48109	1.69851e-08	0.000406198
Birinapant-NK-MM1S	AL441992.1	0.569	0.665	-0.38882	1.7151e-08	0.000410167
Birinapant-NK-MM1S	LSM10	0.963	0.95	0.193231	1.71518e-08	0.000410185
Birinapant-NK-MM1S	UQCC3	0.978	0.968	0.18774	1.71943e-08	0.000411201
Birinapant-NK-MM1S	RAC1	0.997	0.997	-0.118383	1.72078e-08	0.000411525
Birinapant-NK-MM1S	TLN1	0.921	0.947	-0.213353	1.73224e-08	0.000414265
Birinapant-NK-MM1S	KLHL24	0.314	0.436	-0.582584	1.74098e-08	0.000416355
Birinapant-NK-MM1S	MRPS10	0.961	0.952	0.202071	1.74127e-08	0.000416424
Birinapant-NK-MM1S	ATP11B	0.759	0.829	-0.262513	1.74586e-08	0.000417523
Birinapant-NK-MM1S	SERPINE2	0.728	0.684	0.345179	1.76e-08	0.000420905
Birinapant-NK-MM1S	MRPL13	0.979	0.98	0.16099	1.76158e-08	0.000421281
Birinapant-NK-MM1S	MAPK1	0.698	0.771	-0.276154	1.83533e-08	0.000438919
Birinapant-NK-MM1S	TRMT61A	0.466	0.389	0.522563	1.8559e-08	0.000443837
Birinapant-NK-MM1S	ADCY6	0.144	0.248	-0.491628	1.91505e-08	0.000457983
Birinapant-NK-MM1S	GTF2A2	0.997	0.996	0.131891	1.93364e-08	0.000462429
Birinapant-NK-MM1S	BARX2	0.904	0.867	0.230808	1.97805e-08	0.000473051
Birinapant-NK-MM1S	SPINK5	0.171	0.102	0.775448	2.08561e-08	0.000498774
Birinapant-NK-MM1S	MAP3K3	0.314	0.432	-0.465426	2.1296e-08	0.000509294
Birinapant-NK-MM1S	PUM3	0.958	0.941	0.209556	2.16185e-08	0.000517007
Birinapant-NK-MM1S	TRIM14	0.323	0.245	0.695343	2.16245e-08	0.000517151
Birinapant-NK-MM1S	DGKG	0.602	0.527	0.421633	2.20285e-08	0.000526811
Birinapant-NK-MM1S	MAPRE2	0.527	0.632	-0.377288	2.22138e-08	0.000531243
Birinapant-NK-MM1S	TCOF1	0.945	0.921	0.193468	2.2258e-08	0.0005323
Birinapant-NK-MM1S	TET2	0.198	0.307	-0.570027	2.24502e-08	0.000536896
Birinapant-NK-MM1S	FHL2	0.262	0.186	0.734629	2.25209e-08	0.000538587
Birinapant-NK-MM1S	GRN	0.663	0.771	-0.301804	2.26787e-08	0.000542361
Birinapant-NK-MM1S	CRYBG3	0.398	0.514	-0.415782	2.27773e-08	0.000544718
Birinapant-NK-MM1S	NRIP1	0.142	0.242	-0.662772	2.33008e-08	0.000557238
Birinapant-NK-MM1S	IGFBP7	0.24	0.354	-0.510995	2.33599e-08	0.000558652
Birinapant-NK-MM1S	KNOP1	0.952	0.931	0.223795	2.34026e-08	0.000559672
Birinapant-NK-MM1S	GNL2	0.931	0.92	0.207477	2.49571e-08	0.000596849
Birinapant-NK-MM1S	KDELR1	1	0.999	-0.114786	2.49919e-08	0.000597681
Birinapant-NK-MM1S	ZSWIM7	0.659	0.763	-0.284804	2.50305e-08	0.000598604
Birinapant-NK-MM1S	CBX6	0.949	0.919	0.206031	2.50396e-08	0.000598823
Birinapant-NK-MM1S	SPATS2	0.94	0.952	-0.184968	2.51996e-08	0.000602649
Birinapant-NK-MM1S	AL050309.1	0.094	0.184	-0.650459	2.54496e-08	0.000608626
Birinapant-NK-MM1S	P2RX5	0.796	0.761	0.27266	2.56616e-08	0.000613697
Birinapant-NK-MM1S	STK38L	0.949	0.925	0.259317	2.62815e-08	0.000628522
Birinapant-NK-MM1S	SHTN1	0.449	0.557	-0.421535	2.7194e-08	0.000650344
Birinapant-NK-MM1S	MFNG	0.91	0.878	0.217775	2.78978e-08	0.000667175
Birinapant-NK-MM1S	NSA2	1	0.999	0.11017	2.79449e-08	0.000668303
Birinapant-NK-MM1S	C12orf10	0.927	0.908	0.24032	2.81715e-08	0.00067372
Birinapant-NK-MM1S	PCBD2	0.406	0.531	-0.373203	2.84229e-08	0.000679733
Birinapant-NK-MM1S	ZNF22	0.961	0.96	0.205083	2.84881e-08	0.000681294
Birinapant-NK-MM1S	SMC6	0.705	0.804	-0.241609	2.88275e-08	0.00068941
Birinapant-NK-MM1S	PUS7	0.683	0.614	0.363913	2.92092e-08	0.000698537
Birinapant-NK-MM1S	PTPRG	0.377	0.501	-0.381501	2.92792e-08	0.000700213
Birinapant-NK-MM1S	TMEM109	0.991	0.983	0.148736	2.94982e-08	0.00070545
Birinapant-NK-MM1S	RRP12	0.74	0.683	0.319266	2.97777e-08	0.000712133
Birinapant-NK-MM1S	CASP10	0.641	0.74	-0.313659	3.06051e-08	0.000731922
Birinapant-NK-MM1S	FMN1	0.43	0.531	-0.483939	3.07041e-08	0.000734288
Birinapant-NK-MM1S	DNPEP	0.931	0.907	0.232292	3.10613e-08	0.00074283
Birinapant-NK-MM1S	FARSA	0.909	0.877	0.226917	3.18483e-08	0.000761651
Birinapant-NK-MM1S	UBE2D3	0.997	0.997	0.13632	3.23551e-08	0.000773771
Birinapant-NK-MM1S	TMBIM4	0.964	0.978	-0.165882	3.23733e-08	0.000774208
Birinapant-NK-MM1S	JUNB	0.563	0.502	0.530577	3.27375e-08	0.000782916
Birinapant-NK-MM1S	ITPA	0.925	0.902	0.228861	3.32116e-08	0.000794256
Birinapant-NK-MM1S	TTN	0.151	0.09	1.06092	3.32295e-08	0.000794684
Birinapant-NK-MM1S	STAG1	0.862	0.892	-0.247085	3.35116e-08	0.000801429
Birinapant-NK-MM1S	MRPL17	0.966	0.941	0.203241	3.40549e-08	0.000814424
Birinapant-NK-MM1S	MRPS18A	0.84	0.815	0.248402	3.40824e-08	0.00081508
Birinapant-NK-MM1S	TXK	0.099	0.185	-0.849634	3.56623e-08	0.000852863
Birinapant-NK-MM1S	PRSS16	0.268	0.386	-0.464287	3.57275e-08	0.000854423
Birinapant-NK-MM1S	BRSK1	0.135	0.231	-0.688499	3.79035e-08	0.000906463
Birinapant-NK-MM1S	TMCC1	0.323	0.438	-0.436997	3.82544e-08	0.000914853
Birinapant-NK-MM1S	SLC3A2	0.976	0.968	0.125956	3.84591e-08	0.000919749
Birinapant-NK-MM1S	CASC4	0.84	0.892	-0.250317	3.89226e-08	0.000930835
Birinapant-NK-MM1S	SGCE	0.476	0.584	-0.364375	3.92182e-08	0.000937902
Birinapant-NK-MM1S	FBXL5	0.352	0.479	-0.389148	3.93322e-08	0.00094063
Birinapant-NK-MM1S	DPYSL2	0.946	0.926	0.256773	3.95735e-08	0.000946399
Birinapant-NK-MM1S	ARNTL2	0.65	0.6	0.371942	3.96915e-08	0.000949221
Birinapant-NK-MM1S	LINC-PINT	0.57	0.672	-0.415698	4.085e-08	0.000976927
Birinapant-NK-MM1S	DRG2	0.717	0.67	0.311465	4.17691e-08	0.000998908
Birinapant-NK-MM1S	POLR2C	0.819	0.779	0.292455	4.22675e-08	0.00101083
Birinapant-NK-MM1S	MAK16	0.826	0.775	0.277006	4.28328e-08	0.00102435
Birinapant-NK-MM1S	INPPL1	0.317	0.433	-0.471125	4.33529e-08	0.00103679
Birinapant-NK-MM1S	CHST12	0.873	0.902	-0.22648	4.35062e-08	0.00104045
Birinapant-NK-MM1S	COA7	0.681	0.629	0.356509	4.37352e-08	0.00104593
Birinapant-NK-MM1S	EPRS	1	1	0.134956	4.38022e-08	0.00104753
Birinapant-NK-MM1S	GRHL3	0.1	0.187	-0.791885	4.40123e-08	0.00105256
Birinapant-NK-MM1S	SLC35E2B	0.292	0.418	-0.379292	4.46883e-08	0.00106872
Birinapant-NK-MM1S	CCNL1	0.979	0.976	-0.17007	4.53671e-08	0.00108495
Birinapant-NK-MM1S	PMEPA1	0.082	0.166	-0.70256	4.67466e-08	0.00111795
Birinapant-NK-MM1S	MPST	0.518	0.634	-0.325073	4.7869e-08	0.00114479
Birinapant-NK-MM1S	SYS1	0.66	0.605	0.388111	4.79639e-08	0.00114706
Birinapant-NK-MM1S	PES1	0.864	0.843	0.235126	4.8216e-08	0.00115309
Birinapant-NK-MM1S	TXLNA	0.856	0.809	0.255664	4.89555e-08	0.00117077
Birinapant-NK-MM1S	MRPS21	0.997	0.998	0.126598	4.91413e-08	0.00117522
Birinapant-NK-MM1S	MAGED2	0.545	0.655	-0.309176	5.05363e-08	0.00120858
Birinapant-NK-MM1S	AL513534.2	0.129	0.22	-0.687331	5.14599e-08	0.00123066
Birinapant-NK-MM1S	GNB1	0.903	0.935	-0.181868	5.20042e-08	0.00124368
Birinapant-NK-MM1S	HSPA9	0.994	0.995	0.13925	5.25182e-08	0.00125597
Birinapant-NK-MM1S	PFDN6	0.973	0.976	0.181407	5.30255e-08	0.0012681
Birinapant-NK-MM1S	PSMD2	1	0.999	0.108212	5.3611e-08	0.00128211
Birinapant-NK-MM1S	CMBL	0.425	0.537	-0.441514	5.37482e-08	0.00128539
Birinapant-NK-MM1S	PSMC6	0.915	0.89	0.215553	5.40035e-08	0.00129149
Birinapant-NK-MM1S	BIVM	0.211	0.322	-0.494774	5.42917e-08	0.00129839
Birinapant-NK-MM1S	PMVK	0.997	0.988	0.14054	5.5211e-08	0.00132037
Birinapant-NK-MM1S	TUT7	0.707	0.774	-0.28307	5.52563e-08	0.00132145
Birinapant-NK-MM1S	MRPS7	0.999	0.991	0.143146	5.56433e-08	0.00133071
Birinapant-NK-MM1S	PSMG4	0.907	0.877	0.246273	5.70361e-08	0.00136402
Birinapant-NK-MM1S	AIFM2	0.754	0.698	0.300033	5.70498e-08	0.00136435
Birinapant-NK-MM1S	TSC22D1	0.121	0.213	-0.759994	5.77602e-08	0.00138133
Birinapant-NK-MM1S	NEO1	0.247	0.359	-0.466254	5.78321e-08	0.00138305
Birinapant-NK-MM1S	MTCH2	0.982	0.974	0.169177	5.92199e-08	0.00141624
Birinapant-NK-MM1S	IL23A	0.515	0.432	0.371743	6.20844e-08	0.00148475
Birinapant-NK-MM1S	ZNF740	0.558	0.677	-0.324462	6.47147e-08	0.00154765
Birinapant-NK-MM1S	LMAN1	1	0.996	0.129489	6.57403e-08	0.00157218
Birinapant-NK-MM1S	DUSP2	0.328	0.247	0.667761	6.59796e-08	0.0015779
Birinapant-NK-MM1S	MPC2	1	0.999	-0.114664	6.63119e-08	0.00158585
Birinapant-NK-MM1S	SLC38A5	0.993	0.972	0.143748	6.6462e-08	0.00158944
Birinapant-NK-MM1S	ZFYVE16	0.407	0.518	-0.412309	6.73698e-08	0.00161115
Birinapant-NK-MM1S	CKS1B	0.978	0.949	0.210215	6.74017e-08	0.00161191
Birinapant-NK-MM1S	SATB1	0.025	0.084	-1.54934	6.83506e-08	0.00163461
Birinapant-NK-MM1S	UBAP2L	0.981	0.964	0.167315	6.91892e-08	0.00165466
Birinapant-NK-MM1S	MECR	0.737	0.702	0.293489	6.98075e-08	0.00166945
Birinapant-NK-MM1S	UBE2F	0.632	0.578	0.373099	6.98089e-08	0.00166948
Birinapant-NK-MM1S	SYCE1L	0.154	0.252	-0.612244	7.10481e-08	0.00169912
Birinapant-NK-MM1S	NEK7	0.635	0.731	-0.305212	7.13582e-08	0.00170653
Birinapant-NK-MM1S	TEDC1	0.796	0.757	0.272609	7.24843e-08	0.00173346
Birinapant-NK-MM1S	SMAD7	0.808	0.865	-0.221746	7.24989e-08	0.00173381
Birinapant-NK-MM1S	DMXL1	0.353	0.474	-0.386256	7.36942e-08	0.0017624
Birinapant-NK-MM1S	TMEM167A	0.991	0.985	0.159729	7.50049e-08	0.00179374
Birinapant-NK-MM1S	TDG	0.96	0.953	0.183015	7.52326e-08	0.00179919
Birinapant-NK-MM1S	CARM1	0.719	0.679	0.309461	7.76601e-08	0.00185724
Birinapant-NK-MM1S	SH3KBP1	0.497	0.59	-0.403555	7.87494e-08	0.00188329
Birinapant-NK-MM1S	MDFIC	0.912	0.952	-0.184694	7.93466e-08	0.00189757
Birinapant-NK-MM1S	PHPT1	0.997	0.996	0.126075	7.98463e-08	0.00190953
Birinapant-NK-MM1S	PCM1	0.889	0.919	-0.242294	8.0142e-08	0.0019166
Birinapant-NK-MM1S	RND3	0.21	0.304	-0.789703	8.23303e-08	0.00196893
Birinapant-NK-MM1S	SLC1A4	0.933	0.948	-0.196484	8.27292e-08	0.00197847
Birinapant-NK-MM1S	C18orf32	0.757	0.839	-0.247928	8.31754e-08	0.00198914
Birinapant-NK-MM1S	LPCAT3	0.132	0.226	-0.639175	8.50958e-08	0.00203507
Birinapant-NK-MM1S	N4BP2	0.728	0.801	-0.276762	8.54473e-08	0.00204347
Birinapant-NK-MM1S	CYTH4	0.096	0.179	-0.805715	8.5711e-08	0.00204978
Birinapant-NK-MM1S	RBM47	0.732	0.8	-0.294099	8.68566e-08	0.00207717
Birinapant-NK-MM1S	JMY	0.476	0.398	0.524928	8.68888e-08	0.00207794
Birinapant-NK-MM1S	CHP1	0.484	0.607	-0.323465	8.73752e-08	0.00208958
Birinapant-NK-MM1S	PTPRE	0.268	0.389	-0.377804	8.73764e-08	0.00208961
Birinapant-NK-MM1S	IFNGR2	0.861	0.816	0.2837	8.80572e-08	0.00210589
Birinapant-NK-MM1S	ZFYVE28	0.21	0.316	-0.560733	8.8726e-08	0.00212188
Birinapant-NK-MM1S	MYO5C	0.105	0.194	-0.658129	8.87442e-08	0.00212232
Birinapant-NK-MM1S	FCER1G	0.058	0.129	-1.05219	9.08619e-08	0.00217296
Birinapant-NK-MM1S	UQCRB	1	1	-0.105193	9.12669e-08	0.00218265
Birinapant-NK-MM1S	SRA1	0.883	0.855	0.226032	9.17423e-08	0.00219402
Birinapant-NK-MM1S	GPSM2	0.287	0.399	-0.453115	9.18617e-08	0.00219687
Birinapant-NK-MM1S	SRRD	0.775	0.756	0.294724	9.23017e-08	0.0022074
Birinapant-NK-MM1S	KCNQ3	0.081	0.16	-0.749933	9.3081e-08	0.00222603
Birinapant-NK-MM1S	ATIC	0.942	0.938	0.179514	9.37306e-08	0.00224157
Birinapant-NK-MM1S	ZDHHC2	0.6	0.695	-0.319183	9.56834e-08	0.00228827
Birinapant-NK-MM1S	ADAM23	0.121	0.211	-0.625831	9.80233e-08	0.00234423
Birinapant-NK-MM1S	PLEKHA2	0.74	0.808	-0.238433	9.8667e-08	0.00235962
Birinapant-NK-MM1S	HGSNAT	0.1	0.187	-0.608934	1.00734e-07	0.00240904
Birinapant-NK-MM1S	KIAA0232	0.461	0.578	-0.356162	1.02122e-07	0.00244224
Birinapant-NK-MM1S	MACO1	0.543	0.644	-0.355963	1.03465e-07	0.00247436
Birinapant-NK-MM1S	WSCD1	0.593	0.539	0.434395	1.08013e-07	0.00258313
Birinapant-NK-MM1S	H3F3B	1	1	0.1236	1.10703e-07	0.00264747
Birinapant-NK-MM1S	CD59	1	0.999	0.111988	1.12685e-07	0.00269487
Birinapant-NK-MM1S	ZNF709	0.18	0.284	-0.522913	1.12838e-07	0.00269852
Birinapant-NK-MM1S	GCC2	0.897	0.921	-0.214976	1.15441e-07	0.00276076
Birinapant-NK-MM1S	MEI1	0.138	0.229	-0.67628	1.15443e-07	0.00276083
Birinapant-NK-MM1S	UBE2M	0.999	0.998	0.120747	1.16143e-07	0.00277755
Birinapant-NK-MM1S	DCAF12	0.576	0.676	-0.26702	1.16489e-07	0.00278582
Birinapant-NK-MM1S	DAP3	0.993	0.987	0.148672	1.18143e-07	0.00282539
Birinapant-NK-MM1S	TMCO3	0.41	0.531	-0.357979	1.19454e-07	0.00285675
Birinapant-NK-MM1S	NUBP1	0.751	0.716	0.308899	1.21641e-07	0.00290904
Birinapant-NK-MM1S	TMSB4X	1	1	-0.143963	1.24437e-07	0.0029759
Birinapant-NK-MM1S	IFNG-AS1	0.877	0.857	0.236675	1.2519e-07	0.00299393
Birinapant-NK-MM1S	XYLT1	0.347	0.461	-0.415187	1.27501e-07	0.00304919
Birinapant-NK-MM1S	SH3GLB1	0.91	0.942	-0.179662	1.2782e-07	0.00305681
Birinapant-NK-MM1S	SNHG3	0.991	0.984	0.173837	1.30585e-07	0.00312294
Birinapant-NK-MM1S	TNKS2	0.632	0.731	-0.255543	1.3119e-07	0.0031374
Birinapant-NK-MM1S	IFI35	0.701	0.662	0.344861	1.34735e-07	0.0032222
Birinapant-NK-MM1S	PIGX	0.808	0.86	-0.24152	1.36383e-07	0.00326159
Birinapant-NK-MM1S	VCP	0.997	0.998	0.121273	1.37144e-07	0.00327981
Birinapant-NK-MM1S	RGL2	0.072	0.147	-0.863681	1.38835e-07	0.00332023
Birinapant-NK-MM1S	POLR1C	0.726	0.685	0.320842	1.39644e-07	0.0033396
Birinapant-NK-MM1S	RMRP	0.205	0.139	0.867733	1.40224e-07	0.00335345
Birinapant-NK-MM1S	RHEBL1	0.386	0.308	0.539972	1.42348e-07	0.00340426
Birinapant-NK-MM1S	ZFP36L1	0.569	0.507	0.445255	1.44174e-07	0.00344791
Birinapant-NK-MM1S	EIF5	0.987	0.976	0.165977	1.44297e-07	0.00345086
Birinapant-NK-MM1S	COPB1	0.912	0.938	-0.183621	1.44638e-07	0.00345901
Birinapant-NK-MM1S	AP002008.3	0.027	0.007	2.28797	1.47978e-07	0.0035389
Birinapant-NK-MM1S	GOLGA2	0.385	0.496	-0.390336	1.54324e-07	0.00369065
Birinapant-NK-MM1S	CD53	0.687	0.763	-0.325323	1.5476e-07	0.00370108
Birinapant-NK-MM1S	DTYMK	0.939	0.914	0.195357	1.55458e-07	0.00371777
Birinapant-NK-MM1S	NDNF	0.055	0.125	-0.930481	1.58349e-07	0.00378691
Birinapant-NK-MM1S	ZNF821	0.106	0.19	-0.791842	1.62771e-07	0.00389266
Birinapant-NK-MM1S	MAP3K13	0.97	0.961	0.182989	1.64121e-07	0.00392495
Birinapant-NK-MM1S	BRCA1	0.829	0.856	-0.257143	1.65519e-07	0.00395839
Birinapant-NK-MM1S	NDUFAF4	0.969	0.954	0.17557	1.67139e-07	0.00399713
Birinapant-NK-MM1S	HDAC5	0.451	0.567	-0.326037	1.70165e-07	0.00406949
Birinapant-NK-MM1S	BMP8B	0.263	0.372	-0.512683	1.72595e-07	0.00412762
Birinapant-NK-MM1S	CARD19	0.457	0.58	-0.269181	1.73881e-07	0.00415836
Birinapant-NK-MM1S	NRP2	0.054	0.022	1.73809	1.73908e-07	0.00415902
Birinapant-NK-MM1S	USF2	0.749	0.813	-0.26007	1.76807e-07	0.00422834
Birinapant-NK-MM1S	AL355512.1	0.63	0.703	-0.368304	1.79254e-07	0.00428685
Birinapant-NK-MM1S	ARNTL	0.127	0.22	-0.536415	1.80217e-07	0.0043099
Birinapant-NK-MM1S	RNF126	0.945	0.936	0.191271	1.80533e-07	0.00431746
Birinapant-NK-MM1S	KIF1BP	0.677	0.753	-0.244464	1.80646e-07	0.00432016
Birinapant-NK-MM1S	LLGL2	0.24	0.348	-0.48355	1.80815e-07	0.00432419
Birinapant-NK-MM1S	SGMS1	0.237	0.344	-0.448461	1.81657e-07	0.00434432
Birinapant-NK-MM1S	MARCH9	0.609	0.706	-0.310987	1.8236e-07	0.00436115
Birinapant-NK-MM1S	GNB2	0.924	0.944	-0.169053	1.82871e-07	0.00437335
Birinapant-NK-MM1S	NCOA1	0.289	0.402	-0.456349	1.83375e-07	0.00438541
Birinapant-NK-MM1S	HP1BP3	0.972	0.98	-0.202023	1.96855e-07	0.00470778
Birinapant-NK-MM1S	PHC3	0.711	0.782	-0.2706	1.9972e-07	0.00477631
Birinapant-NK-MM1S	TRAF2	0.54	0.489	0.441887	2.04069e-07	0.00488031
Birinapant-NK-MM1S	SLC35F5	0.37	0.482	-0.435127	2.04702e-07	0.00489544
Birinapant-NK-MM1S	TOMM20	1	1	0.103119	2.05302e-07	0.00490979
Birinapant-NK-MM1S	GRK2	0.94	0.943	-0.182825	2.05449e-07	0.00491331
Birinapant-NK-MM1S	AC110611.2	0.117	0.066	1.05285	2.05854e-07	0.00492299
Birinapant-NK-MM1S	NAT10	0.753	0.715	0.327441	2.07572e-07	0.00496408
Birinapant-NK-MM1S	ACTG1	0.999	1	-0.279611	2.09189e-07	0.00500276
Birinapant-NK-MM1S	MXRA7	0.196	0.298	-0.478754	2.09893e-07	0.00501959
Birinapant-NK-MM1S	RAB11FIP1	0.484	0.585	-0.397943	2.12247e-07	0.0050759
Birinapant-NK-MM1S	ATRX	0.946	0.955	-0.167072	2.1376e-07	0.00511206
Birinapant-NK-MM1S	STEAP1	0.072	0.034	1.42461	2.14595e-07	0.00513204
Birinapant-NK-MM1S	C1orf61	0.392	0.313	0.496261	2.15529e-07	0.00515438
Birinapant-NK-MM1S	ZBTB41	0.214	0.314	-0.575695	2.16214e-07	0.00517075
Birinapant-NK-MM1S	TBL1X	0.865	0.899	-0.204281	2.18729e-07	0.0052309
Birinapant-NK-MM1S	TTC13	0.295	0.409	-0.386361	2.22062e-07	0.00531061
Birinapant-NK-MM1S	NDUFAF2	0.949	0.925	0.20602	2.26195e-07	0.00540946
Birinapant-NK-MM1S	DHPS	0.907	0.889	0.218288	2.26731e-07	0.00542227
Birinapant-NK-MM1S	MMUT	0.398	0.531	-0.307878	2.27516e-07	0.00544104
Birinapant-NK-MM1S	PLA2G4C	0.118	0.067	1.00487	2.28229e-07	0.0054581
Birinapant-NK-MM1S	ANKRD10	0.82	0.865	-0.230076	2.31099e-07	0.00552673
Birinapant-NK-MM1S	SLK	0.759	0.817	-0.227046	2.32087e-07	0.00555036
Birinapant-NK-MM1S	TMEM263	0.169	0.263	-0.63939	2.32885e-07	0.00556945
Birinapant-NK-MM1S	RAB37	0.016	0.068	-1.19175	2.35425e-07	0.00563019
Birinapant-NK-MM1S	NMRK1	0.566	0.672	-0.380715	2.36787e-07	0.00566277
Birinapant-NK-MM1S	MRPL35	0.952	0.922	0.20188	2.52692e-07	0.00604314
Birinapant-NK-MM1S	KLF9	0.139	0.228	-0.651492	2.57691e-07	0.00616269
Birinapant-NK-MM1S	ADIPOR1	0.936	0.955	-0.155986	2.57988e-07	0.00616978
Birinapant-NK-MM1S	UBASH3B	0.144	0.237	-0.510948	2.62068e-07	0.00626736
Birinapant-NK-MM1S	BAD	0.949	0.936	0.176058	2.63748e-07	0.00630753
Birinapant-NK-MM1S	TIPARP	0.629	0.708	-0.311476	2.6836e-07	0.00641784
Birinapant-NK-MM1S	AKR1C3	0.07	0.14	-1.55107	2.69394e-07	0.00644256
Birinapant-NK-MM1S	COL4A3	0.078	0.152	-0.781327	2.71092e-07	0.00648316
Birinapant-NK-MM1S	NSF	0.434	0.547	-0.340437	2.71799e-07	0.00650008
Birinapant-NK-MM1S	HDHD5	0.69	0.641	0.311949	2.72119e-07	0.00650773
Birinapant-NK-MM1S	PPP4R1	0.314	0.427	-0.437386	2.73244e-07	0.00653463
Birinapant-NK-MM1S	AKR1B1	0.997	0.994	-0.123584	2.82689e-07	0.00676052
Birinapant-NK-MM1S	PACSIN1	0.37	0.479	-0.372078	2.83285e-07	0.00677477
Birinapant-NK-MM1S	RELL1	0.301	0.414	-0.412902	2.84383e-07	0.00680102
Birinapant-NK-MM1S	SRGAP2	0.449	0.553	-0.362063	2.858e-07	0.00683491
Birinapant-NK-MM1S	POLR2J	0.994	0.997	0.106698	2.85947e-07	0.00683842
Birinapant-NK-MM1S	DUS3L	0.675	0.638	0.333259	2.90308e-07	0.00694271
Birinapant-NK-MM1S	LPCAT2	0.124	0.211	-0.634354	2.90909e-07	0.00695709
Birinapant-NK-MM1S	SGK1	0.537	0.475	0.489685	2.91218e-07	0.00696449
Birinapant-NK-MM1S	TMEM126A	0.969	0.97	0.16116	2.91911e-07	0.00698105
Birinapant-NK-MM1S	AMOTL1	0.268	0.377	-0.347148	2.93799e-07	0.0070262
Birinapant-NK-MM1S	E2F2	0.741	0.789	-0.240672	3.00754e-07	0.00719254
Birinapant-NK-MM1S	C11orf58	0.999	0.999	0.103184	3.00801e-07	0.00719366
Birinapant-NK-MM1S	TXLNG	0.858	0.817	0.226631	3.00921e-07	0.00719652
Birinapant-NK-MM1S	PELP1	0.919	0.902	0.210696	3.01592e-07	0.00721257
Birinapant-NK-MM1S	LHX8	0.286	0.392	-0.485197	3.02634e-07	0.00723748
Birinapant-NK-MM1S	SCD	0.612	0.691	-0.340256	3.02837e-07	0.00724236
Birinapant-NK-MM1S	RBL2	0.599	0.682	-0.297048	3.04266e-07	0.00727651
Birinapant-NK-MM1S	PPIH	0.916	0.899	0.192318	3.06173e-07	0.00732214
Birinapant-NK-MM1S	NIPBL	0.864	0.904	-0.205691	3.07143e-07	0.00734532
Birinapant-NK-MM1S	UGP2	0.867	0.906	-0.198521	3.07582e-07	0.00735583
Birinapant-NK-MM1S	PLEC	0.618	0.696	-0.337836	3.09391e-07	0.00739908
Birinapant-NK-MM1S	RBMX	0.973	0.965	0.155558	3.13315e-07	0.00749292
Birinapant-NK-MM1S	SERINC1	0.689	0.756	-0.272225	3.16274e-07	0.00756369
Birinapant-NK-MM1S	PYURF	0.972	0.961	0.174714	3.16581e-07	0.00757104
Birinapant-NK-MM1S	LINC01055	0.201	0.134	0.805881	3.19194e-07	0.00763351
Birinapant-NK-MM1S	CHRM3	0.587	0.676	-0.322666	3.22173e-07	0.00770478
Birinapant-NK-MM1S	ARHGAP4	0.699	0.781	-0.215937	3.22491e-07	0.00771237
Birinapant-NK-MM1S	HDAC10	0.205	0.308	-0.513055	3.23814e-07	0.00774401
Birinapant-NK-MM1S	UTP11	0.961	0.929	0.166121	3.29069e-07	0.00786969
Birinapant-NK-MM1S	FMNL3	0.099	0.18	-0.638739	3.38727e-07	0.00810066
Birinapant-NK-MM1S	PLOD2	0.382	0.502	-0.315736	3.42454e-07	0.00818978
Birinapant-NK-MM1S	ROCK1	0.96	0.969	-0.157369	3.46676e-07	0.00829075
Birinapant-NK-MM1S	VDAC3	0.994	0.992	0.123179	3.51387e-07	0.00840343
Birinapant-NK-MM1S	CSGALNACT2	0.527	0.632	-0.305272	3.55974e-07	0.00851312
Birinapant-NK-MM1S	TSC22D3	0.277	0.372	-0.623678	3.63394e-07	0.00869057
Birinapant-NK-MM1S	PNN	0.987	0.979	0.153331	3.66141e-07	0.00875625
Birinapant-NK-MM1S	TTC3	0.909	0.937	-0.196861	3.68883e-07	0.00882183
Birinapant-NK-MM1S	NUDT8	0.985	0.97	0.140542	3.70372e-07	0.00885744
Birinapant-NK-MM1S	ADTRP	0.403	0.323	0.445101	3.72133e-07	0.00889957
Birinapant-NK-MM1S	CDKN2D	0.244	0.344	-0.518783	3.73216e-07	0.00892546
Birinapant-NK-MM1S	JAGN1	0.756	0.729	0.293923	3.7911e-07	0.00906641
Birinapant-NK-MM1S	ERVK3-1	0.81	0.775	0.277462	3.81297e-07	0.00911871
Birinapant-NK-MM1S	LSM12	0.928	0.922	0.185555	3.83544e-07	0.00917246
Birinapant-NK-MM1S	ARHGDIA	0.996	0.994	0.126509	3.84403e-07	0.00919299
Birinapant-NK-MM1S	SEL1L3	0.54	0.652	-0.272148	3.8693e-07	0.00925343
Birinapant-NK-MM1S	MECP2	0.549	0.648	-0.299431	3.89803e-07	0.00932214
Birinapant-NK-MM1S	CYBC1	0.838	0.899	-0.201193	3.91298e-07	0.00935789
Birinapant-NK-MM1S	IFNLR1	0.323	0.446	-0.357746	3.9141e-07	0.00936057
Birinapant-NK-MM1S	LINC01484	0.019	0.071	-1.26397	3.99334e-07	0.00955006
Birinapant-NK-MM1S	HARS	0.88	0.855	0.245386	4.06107e-07	0.00971204
Birinapant-NK-MM1S	TGS1	0.897	0.838	0.246607	4.10632e-07	0.00982027
Birinapant-NK-MM1S	RGS14	0.427	0.539	-0.384965	4.15046e-07	0.00992582
Birinapant-NK-MM1S	AZI2	0.419	0.527	-0.355328	4.15459e-07	0.0099357
Birinapant-NK-MM1S	DEXI	0.454	0.563	-0.334276	4.18303e-07	0.0100037
Birinapant-NK-MM1S	TRMU	0.804	0.762	0.287789	4.27746e-07	0.0102296
Birinapant-NK-MM1S	MYH15	0.096	0.173	-0.779198	4.36312e-07	0.0104344
Birinapant-NK-MM1S	THEM4	0.737	0.699	0.284582	4.417e-07	0.0105633
Birinapant-NK-MM1S	MGST1	0.323	0.248	0.656436	4.43079e-07	0.0105962
Birinapant-NK-MM1S	ZNF318	0.216	0.315	-0.504401	4.44829e-07	0.0106381
Birinapant-NK-MM1S	STX3	0.377	0.479	-0.407771	4.45693e-07	0.0106587
Birinapant-NK-MM1S	STBD1	0.496	0.598	-0.33727	4.47181e-07	0.0106943
Birinapant-NK-MM1S	ZBTB38	1	1	-0.136326	4.54913e-07	0.0108792
Birinapant-NK-MM1S	SERTAD3	0.07	0.141	-0.819164	4.56191e-07	0.0109098
Birinapant-NK-MM1S	SNX22	0.144	0.233	-0.613613	4.5682e-07	0.0109248
Birinapant-NK-MM1S	MGST2	0.237	0.344	-0.416375	4.60216e-07	0.0110061
Birinapant-NK-MM1S	MAP4K1	0.437	0.558	-0.265181	4.6728e-07	0.011175
Birinapant-NK-MM1S	ADCK2	0.296	0.405	-0.45195	4.74052e-07	0.011337
Birinapant-NK-MM1S	ASAP1	0.781	0.748	0.276338	4.76081e-07	0.0113855
Birinapant-NK-MM1S	NFKBIB	0.738	0.682	0.311349	4.80599e-07	0.0114935
Birinapant-NK-MM1S	FAM102A	0.377	0.491	-0.359799	4.80891e-07	0.0115005
Birinapant-NK-MM1S	SLC17A5	0.262	0.369	-0.43952	4.83655e-07	0.0115666
Birinapant-NK-MM1S	TMEM99	0.49	0.423	0.41518	5.00584e-07	0.0119715
Birinapant-NK-MM1S	CCR10	0.886	0.848	0.218135	5.01302e-07	0.0119886
Birinapant-NK-MM1S	TSR2	0.774	0.754	0.253373	5.04645e-07	0.0120686
Birinapant-NK-MM1S	PTCH1	0.437	0.551	-0.311543	5.06235e-07	0.0121066
Birinapant-NK-MM1S	ARHGAP21	0.54	0.645	-0.314113	5.06764e-07	0.0121193
Birinapant-NK-MM1S	SPINK2	0.54	0.642	-0.361567	5.16364e-07	0.0123488
Birinapant-NK-MM1S	P2RY10	0.808	0.76	0.21332	5.19913e-07	0.0124337
Birinapant-NK-MM1S	HOOK1	0.445	0.559	-0.269903	5.26913e-07	0.0126011
Birinapant-NK-MM1S	L3MBTL2	0.769	0.737	0.306058	5.33642e-07	0.0127621
Birinapant-NK-MM1S	EIF3J-DT	0.235	0.339	-0.407901	5.36656e-07	0.0128341
Birinapant-NK-MM1S	PHLDA1	0.269	0.373	-0.44679	5.38425e-07	0.0128764
Birinapant-NK-MM1S	CBX7	0.481	0.419	0.418803	5.39864e-07	0.0129109
Birinapant-NK-MM1S	DGCR8	0.35	0.463	-0.375816	5.42795e-07	0.0129809
Birinapant-NK-MM1S	TPD52	0.987	0.984	-0.137848	5.43142e-07	0.0129892
Birinapant-NK-MM1S	STAU2	0.711	0.79	-0.234131	5.43438e-07	0.0129963
Birinapant-NK-MM1S	LY75	0.602	0.559	0.387726	5.50514e-07	0.0131655
Birinapant-NK-MM1S	PRKCA	0.546	0.638	-0.315313	5.54021e-07	0.0132494
Birinapant-NK-MM1S	AFF4	0.548	0.649	-0.313737	5.63271e-07	0.0134706
Birinapant-NK-MM1S	NUP210	0.741	0.803	-0.231268	5.66942e-07	0.0135584
Birinapant-NK-MM1S	VPS37B	0.627	0.723	-0.271849	5.69689e-07	0.0136241
Birinapant-NK-MM1S	PTBP1	0.973	0.958	0.159009	5.76114e-07	0.0137778
Birinapant-NK-MM1S	TOMM70	0.924	0.899	0.221348	5.80378e-07	0.0138797
Birinapant-NK-MM1S	SNRPB2	0.999	0.997	0.113887	5.82931e-07	0.0139408
Birinapant-NK-MM1S	ANP32E	0.991	0.991	0.157953	5.88852e-07	0.0140824
Birinapant-NK-MM1S	TCEAL1	0.16	0.249	-0.570197	5.93766e-07	0.0141999
Birinapant-NK-MM1S	SPPL2B	0.558	0.652	-0.299779	6.00923e-07	0.0143711
Birinapant-NK-MM1S	DFFA	0.901	0.874	0.221847	6.05329e-07	0.0144765
Birinapant-NK-MM1S	CLN6	0.945	0.928	0.167343	6.06086e-07	0.0144946
Birinapant-NK-MM1S	IDS	0.843	0.877	-0.221159	6.23396e-07	0.0149085
Birinapant-NK-MM1S	KIAA1958	0.139	0.227	-0.58532	6.34394e-07	0.0151715
Birinapant-NK-MM1S	MRPL2	0.867	0.876	0.213251	6.35742e-07	0.0152038
Birinapant-NK-MM1S	BTN3A2	0.843	0.824	0.213581	6.49967e-07	0.015544
Birinapant-NK-MM1S	NCBP2AS2	0.898	0.873	0.241001	6.5246e-07	0.0156036
Birinapant-NK-MM1S	C16orf54	0.111	0.194	-0.571958	6.53319e-07	0.0156241
Birinapant-NK-MM1S	SLC27A2	0.53	0.448	0.348587	6.54207e-07	0.0156454
Birinapant-NK-MM1S	TAPT1	0.356	0.461	-0.386543	6.61743e-07	0.0158256
Birinapant-NK-MM1S	PSMD6	0.958	0.938	0.175597	6.62689e-07	0.0158482
Birinapant-NK-MM1S	ILF2	0.994	0.99	0.12247	6.63494e-07	0.0158675
Birinapant-NK-MM1S	TMEM164	0.296	0.409	-0.388494	6.66134e-07	0.0159306
Birinapant-NK-MM1S	MAMDC2	0.114	0.193	-0.709478	6.71831e-07	0.0160668
Birinapant-NK-MM1S	HINT2	0.849	0.896	-0.197843	6.87708e-07	0.0164465
Birinapant-NK-MM1S	FBXO42	0.34	0.45	-0.392316	6.93093e-07	0.0165753
Birinapant-NK-MM1S	ACAP1	0.647	0.73	-0.25669	6.98703e-07	0.0167095
Birinapant-NK-MM1S	AL390728.6	0.271	0.372	-0.446009	6.99144e-07	0.01672
Birinapant-NK-MM1S	TMCC3	0.479	0.414	0.453202	7.08134e-07	0.016935
Birinapant-NK-MM1S	RNF38	0.37	0.479	-0.387238	7.12445e-07	0.0170381
Birinapant-NK-MM1S	RFFL	0.533	0.461	0.379133	7.14173e-07	0.0170795
Birinapant-NK-MM1S	FAM149B1	0.081	0.154	-0.752311	7.17422e-07	0.0171572
Birinapant-NK-MM1S	LYRM4	0.949	0.945	0.170618	7.23997e-07	0.0173144
Birinapant-NK-MM1S	ARFGEF3	0.497	0.605	-0.296412	7.4881e-07	0.0179078
Birinapant-NK-MM1S	CYTH2	0.458	0.567	-0.372497	7.51006e-07	0.0179603
Birinapant-NK-MM1S	LMO7	0.251	0.349	-0.550502	7.51266e-07	0.0179665
Birinapant-NK-MM1S	ATP5ME	0.987	0.991	0.133973	7.5274e-07	0.0180018
Birinapant-NK-MM1S	ZNF622	0.801	0.757	0.266019	7.58693e-07	0.0181441
Birinapant-NK-MM1S	BAG1	0.993	0.989	-0.135827	7.64857e-07	0.0182916
Birinapant-NK-MM1S	LHFPL2	0.115	0.067	1.21684	7.84834e-07	0.0187693
Birinapant-NK-MM1S	MAF	0.997	0.991	0.172284	7.85781e-07	0.018792
Birinapant-NK-MM1S	MAD2L1	0.958	0.941	0.173676	7.90477e-07	0.0189043
Birinapant-NK-MM1S	DCAF10	0.358	0.468	-0.349561	8.09183e-07	0.0193516
Birinapant-NK-MM1S	RPUSD1	0.675	0.636	0.294508	8.12835e-07	0.0194389
Birinapant-NK-MM1S	TCEA2	0.205	0.305	-0.45241	8.213e-07	0.0196414
Birinapant-NK-MM1S	MSRA	0.569	0.667	-0.282836	8.38848e-07	0.0200611
Birinapant-NK-MM1S	DERL3	0.93	0.931	-0.236281	8.39851e-07	0.020085
Birinapant-NK-MM1S	TIGIT	0.493	0.422	0.45295	8.45372e-07	0.0202171
Birinapant-NK-MM1S	YJU2	0.626	0.57	0.339968	8.59192e-07	0.0205476
Birinapant-NK-MM1S	ZNF276	0.272	0.384	-0.383657	8.7089e-07	0.0208273
Birinapant-NK-MM1S	APEH	0.641	0.741	-0.247558	8.74996e-07	0.0209255
Birinapant-NK-MM1S	LSM5	1	0.996	0.108963	8.79127e-07	0.0210243
Birinapant-NK-MM1S	NT5E	0.078	0.149	-0.788487	9.114e-07	0.0217961
Birinapant-NK-MM1S	TMEM65	0.223	0.32	-0.412143	9.15119e-07	0.0218851
Birinapant-NK-MM1S	HCCS	0.859	0.826	0.24342	9.21799e-07	0.0220448
Birinapant-NK-MM1S	MRPL52	0.981	0.976	0.17563	9.28151e-07	0.0221967
Birinapant-NK-MM1S	BCS1L	0.699	0.646	0.31064	9.32543e-07	0.0223018
Birinapant-NK-MM1S	TXNDC5	1	1	-0.151338	9.33057e-07	0.0223141
Birinapant-NK-MM1S	CCDC167	0.985	0.972	0.145091	9.36156e-07	0.0223882
Birinapant-NK-MM1S	ATAD3A	0.861	0.821	0.247782	9.39387e-07	0.0224654
Birinapant-NK-MM1S	GALNT1	0.686	0.762	-0.244658	9.49762e-07	0.0227136
Birinapant-NK-MM1S	SLC16A14	0.136	0.219	-0.626864	9.58374e-07	0.0229195
Birinapant-NK-MM1S	EXOSC2	0.877	0.847	0.219165	9.59969e-07	0.0229577
Birinapant-NK-MM1S	TRAPPC2L	0.958	0.959	0.155574	9.63731e-07	0.0230476
Birinapant-NK-MM1S	SNHG9	0.979	0.965	0.164599	9.6503e-07	0.0230787
Birinapant-NK-MM1S	KIAA1841	0.133	0.221	-0.470578	9.78555e-07	0.0234021
Birinapant-NK-MM1S	ICAM3	0.921	0.937	-0.199305	9.79157e-07	0.0234165
Birinapant-NK-MM1S	CAPN1	0.555	0.661	-0.308269	9.8159e-07	0.0234747
Birinapant-NK-MM1S	BEX5	0.302	0.407	-0.432814	9.83396e-07	0.0235179
Birinapant-NK-MM1S	BANF1	0.999	0.998	0.102703	9.92045e-07	0.0237248
Birinapant-NK-MM1S	EXOSC3	0.886	0.867	0.219122	9.9234e-07	0.0237318
Birinapant-NK-MM1S	EML6	0.04	0.099	-1.0065	9.99448e-07	0.0239018
Birinapant-NK-MM1S	NASP	0.999	0.989	0.143642	9.99458e-07	0.023902
Birinapant-NK-MM1S	SEPTIN1	0.825	0.883	-0.22195	1.00717e-06	0.0240864
Birinapant-NK-MM1S	PTPN3	0.12	0.205	-0.530439	1.00856e-06	0.0241196
Birinapant-NK-MM1S	TCAIM	0.304	0.414	-0.392385	1.01732e-06	0.0243292
Birinapant-NK-MM1S	POU2F2	0.257	0.355	-0.477044	1.02933e-06	0.0246165
Birinapant-NK-MM1S	CARHSP1	0.925	0.957	-0.200913	1.03377e-06	0.0247227
Birinapant-NK-MM1S	ITGB5	0.65	0.747	-0.271256	1.03932e-06	0.0248553
Birinapant-NK-MM1S	LNPEP	0.59	0.69	-0.246924	1.04235e-06	0.0249278
Birinapant-NK-MM1S	DOCK7	0.256	0.356	-0.449862	1.0472e-06	0.0250439
Birinapant-NK-MM1S	CAV1	0.924	0.892	0.193153	1.04788e-06	0.02506
Birinapant-NK-MM1S	SLFN13	0.838	0.867	-0.235719	1.04802e-06	0.0250633
Birinapant-NK-MM1S	TPP2	0.952	0.961	-0.148679	1.04887e-06	0.0250837
Birinapant-NK-MM1S	EVI2A	0.801	0.862	-0.283228	1.05792e-06	0.0253002
Birinapant-NK-MM1S	AUP1	0.981	0.966	0.152854	1.06278e-06	0.0254165
Birinapant-NK-MM1S	PRKCI	0.554	0.643	-0.308331	1.07797e-06	0.0257796
Birinapant-NK-MM1S	RFK	0.772	0.736	0.258468	1.1026e-06	0.0263686
Birinapant-NK-MM1S	GAB2	0.049	0.111	-0.895614	1.12525e-06	0.0269103
Birinapant-NK-MM1S	EIF2B3	0.844	0.822	0.224517	1.1331e-06	0.027098
Birinapant-NK-MM1S	BDH1	0.844	0.887	-0.204602	1.13398e-06	0.027119
Birinapant-NK-MM1S	TNPO2	0.63	0.588	0.302528	1.13417e-06	0.0271236
Birinapant-NK-MM1S	DENND2C	0.359	0.466	-0.443873	1.14556e-06	0.0273961
Birinapant-NK-MM1S	FIBP	0.979	0.989	-0.130296	1.16497e-06	0.0278603
Birinapant-NK-MM1S	PLK2	0.135	0.214	-0.793996	1.16606e-06	0.0278863
Birinapant-NK-MM1S	MIEF2	0.075	0.145	-0.670871	1.20579e-06	0.0288364
Birinapant-NK-MM1S	MYH10	0.582	0.674	-0.296501	1.23853e-06	0.0296193
Birinapant-NK-MM1S	MRM3	0.627	0.601	0.360184	1.24186e-06	0.0296992
Birinapant-NK-MM1S	ZDHHC13	0.304	0.411	-0.422748	1.2634e-06	0.0302143
Birinapant-NK-MM1S	RPN1	0.966	0.972	-0.148971	1.27098e-06	0.0303954
Birinapant-NK-MM1S	PRKAR2A	0.769	0.829	-0.213503	1.27434e-06	0.0304759
Birinapant-NK-MM1S	VMA21	0.943	0.949	0.156644	1.28119e-06	0.0306396
Birinapant-NK-MM1S	RAPH1	0.115	0.195	-0.572303	1.28347e-06	0.0306942
Birinapant-NK-MM1S	PLPP1	0.184	0.276	-0.508896	1.29888e-06	0.0310626
Birinapant-NK-MM1S	ALOX5AP	0.093	0.165	-0.888641	1.29908e-06	0.0310676
Birinapant-NK-MM1S	LYST	0.308	0.405	-0.440523	1.31049e-06	0.0313404
Birinapant-NK-MM1S	PKP4	0.665	0.742	-0.254712	1.3106e-06	0.031343
Birinapant-NK-MM1S	UBE2L3	0.999	0.997	0.103823	1.31595e-06	0.0314708
Birinapant-NK-MM1S	TRIOBP	0.528	0.606	-0.353371	1.32063e-06	0.0315828
Birinapant-NK-MM1S	GEMIN4	0.539	0.483	0.359571	1.32991e-06	0.0318047
Birinapant-NK-MM1S	SRSF1	0.967	0.948	0.177638	1.33966e-06	0.032038
Birinapant-NK-MM1S	EXT1	0.111	0.187	-0.700962	1.34169e-06	0.0320866
Birinapant-NK-MM1S	SAP30	0.934	0.9	0.209592	1.35252e-06	0.0323456
Birinapant-NK-MM1S	BLOC1S5	0.299	0.406	-0.383055	1.35802e-06	0.032477
Birinapant-NK-MM1S	RASAL3	0.657	0.735	-0.262661	1.37152e-06	0.0327999
Birinapant-NK-MM1S	COPG1	0.644	0.714	-0.272414	1.38526e-06	0.0331285
Birinapant-NK-MM1S	NDUFV1	0.996	0.991	0.128387	1.38886e-06	0.0332146
Birinapant-NK-MM1S	CTDSP1	0.397	0.503	-0.334759	1.40115e-06	0.0335084
Birinapant-NK-MM1S	ANTKMT	0.988	0.981	0.150415	1.4194e-06	0.0339449
Birinapant-NK-MM1S	UBE2I	0.999	0.995	0.113051	1.4363e-06	0.034349
Birinapant-NK-MM1S	SCYL3	0.322	0.428	-0.397127	1.4678e-06	0.0351024
Birinapant-NK-MM1S	EEF2KMT	0.888	0.857	0.197649	1.47237e-06	0.0352118
Birinapant-NK-MM1S	RPUSD4	0.638	0.591	0.345292	1.48308e-06	0.0354678
Birinapant-NK-MM1S	GFI1	0.193	0.288	-0.391734	1.49104e-06	0.0356582
Birinapant-NK-MM1S	TRIM28	0.97	0.96	0.164486	1.49157e-06	0.035671
Birinapant-NK-MM1S	UTRN	0.274	0.37	-0.432992	1.50773e-06	0.0360574
Birinapant-NK-MM1S	HMGN2	1	0.995	0.117793	1.51433e-06	0.0362152
Birinapant-NK-MM1S	TMEM260	0.241	0.342	-0.426385	1.51993e-06	0.0363491
Birinapant-NK-MM1S	GARS-DT	0.424	0.526	-0.329872	1.53414e-06	0.036689
Birinapant-NK-MM1S	HSD17B10	0.978	0.977	0.157048	1.53492e-06	0.0367077
Birinapant-NK-MM1S	HNRNPDL	0.997	0.995	0.137557	1.54636e-06	0.0369812
Birinapant-NK-MM1S	HSPA4	0.964	0.965	0.160385	1.55754e-06	0.0372485
Birinapant-NK-MM1S	MPG	0.904	0.933	-0.16197	1.56143e-06	0.0373415
Birinapant-NK-MM1S	MRPL34	0.997	0.996	0.123248	1.56987e-06	0.0375434
Birinapant-NK-MM1S	PIK3AP1	0.022	0.071	-1.16497	1.58268e-06	0.0378497
Birinapant-NK-MM1S	CNPY2	1	0.997	0.120182	1.58966e-06	0.0380167
Birinapant-NK-MM1S	TMEM53	0.105	0.181	-0.684769	1.62376e-06	0.0388322
Birinapant-NK-MM1S	AC008105.3	0.307	0.405	-0.410632	1.64596e-06	0.0393631
Birinapant-NK-MM1S	ZNF322	0.487	0.594	-0.31289	1.646e-06	0.0393641
Birinapant-NK-MM1S	ARL14EP	0.871	0.844	0.215314	1.65656e-06	0.0396167
Birinapant-NK-MM1S	SLFN11	0.346	0.457	-0.349269	1.6667e-06	0.0398591
Birinapant-NK-MM1S	TP53I11	0.228	0.317	-0.584692	1.66838e-06	0.0398993
Birinapant-NK-MM1S	NSMCE4A	0.91	0.894	0.208849	1.67299e-06	0.0400096
Birinapant-NK-MM1S	GALNT11	0.103	0.178	-0.630588	1.67907e-06	0.0401549
Birinapant-NK-MM1S	LPP	0.094	0.163	-0.839538	1.68504e-06	0.0402978
Birinapant-NK-MM1S	CCDC59	0.972	0.965	0.167808	1.69691e-06	0.0405816
Birinapant-NK-MM1S	BYSL	0.771	0.738	0.254034	1.7083e-06	0.0408541
Birinapant-NK-MM1S	DDIT3	0.293	0.389	-0.823564	1.73348e-06	0.0414561
Birinapant-NK-MM1S	NUP153	0.832	0.808	0.236102	1.73827e-06	0.0415708
Birinapant-NK-MM1S	ARID4A	0.244	0.341	-0.383289	1.74921e-06	0.0418324
Birinapant-NK-MM1S	NEIL1	0.18	0.267	-0.513775	1.74955e-06	0.0418406
Birinapant-NK-MM1S	BARD1	0.903	0.913	-0.184993	1.75062e-06	0.041866
Birinapant-NK-MM1S	SPRR2A	0.021	0.069	-0.916138	1.75092e-06	0.0418732
Birinapant-NK-MM1S	TM9SF2	0.82	0.862	-0.194886	1.75284e-06	0.0419193
Birinapant-NK-MM1S	DUSP16	0.202	0.291	-0.544	1.77131e-06	0.0423609
Birinapant-NK-MM1S	DSG2	0.702	0.773	-0.252167	1.77708e-06	0.0424989
Birinapant-NK-MM1S	SRI	0.87	0.912	-0.180591	1.82771e-06	0.0437097
Birinapant-NK-MM1S	DSCAM	0.151	0.238	-0.480469	1.82848e-06	0.0437281
Birinapant-NK-MM1S	AC092902.4	0.319	0.427	-0.416145	1.8439e-06	0.0440969
Birinapant-NK-MM1S	DNTTIP2	0.871	0.866	0.202712	1.85349e-06	0.0443263
Birinapant-NK-MM1S	HOOK3	0.572	0.651	-0.308294	1.85489e-06	0.0443597
Birinapant-NK-MM1S	SFPQ	0.999	0.996	0.130035	1.90916e-06	0.0456576
Birinapant-NK-MM1S	TSPAN7	0.328	0.433	-0.386997	1.93838e-06	0.0463563
Birinapant-NK-MM1S	VPS26A	0.798	0.852	-0.181412	1.94292e-06	0.0464648
Birinapant-NK-MM1S	MEGF9	0.265	0.361	-0.464943	1.95558e-06	0.0467677
Birinapant-NK-MM1S	PARL	0.907	0.902	0.196783	1.95703e-06	0.0468023
Birinapant-NK-MM1S	HS2ST1	0.398	0.502	-0.306165	1.97888e-06	0.047325
Birinapant-NK-MM1S	DMTF1	0.395	0.509	-0.313469	1.99101e-06	0.0476149
Birinapant-NK-MM1S	BMPR2	0.019	0.065	-1.57837	1.99767e-06	0.0477744
Birinapant-NK-MM1S	APEX1	0.954	0.943	0.165795	2.01102e-06	0.0480936
Birinapant-NK-MM1S	SLC2A3	0.064	0.129	-0.677053	2.03693e-06	0.0487133
Birinapant-NK-MM1S	FAR2	0.298	0.395	-0.415395	2.05887e-06	0.0492379
Birinapant-NK-MM1S	WDR75	0.796	0.746	0.252819	2.06709e-06	0.0494345
Pevonedistat-MM1S	NCAM1	0.544	0.061	3.83679	0	0
Pevonedistat-MM1S	AKR1C3	0.662	0.111	4.09527	1.60798e-290	3.84549e-286
Pevonedistat-MM1S	LUCAT1	0.394	0.033	4.56278	3.25331e-279	7.78028e-275
Pevonedistat-MM1S	TMSB10	1	1	-1.29158	1.89928e-251	4.54213e-247
Pevonedistat-MM1S	FBXO32	0.785	0.207	3.5922	9.25798e-249	2.21405e-244
Pevonedistat-MM1S	FTL	1	1	2.14963	1.42879e-227	3.41696e-223
Pevonedistat-MM1S	CCND2	0.994	0.999	-1.89868	1.92596e-227	4.60593e-223
Pevonedistat-MM1S	SRGN	1	0.999	1.24534	5.62437e-227	1.34507e-222
Pevonedistat-MM1S	COX17	0.994	1	-1.203	2.13136e-226	5.09716e-222
Pevonedistat-MM1S	TXNRD1	0.994	0.973	1.93486	1.54088e-216	3.68502e-212
Pevonedistat-MM1S	C17orf49	0.966	0.999	-1.4539	1.86735e-203	4.46577e-199
Pevonedistat-MM1S	P2RY6	0.83	0.28	2.63372	2.5104e-202	6.00361e-198
Pevonedistat-MM1S	CSTB	1	1	-1.08361	1.13821e-193	2.72204e-189
Pevonedistat-MM1S	CORO1A	0.946	0.996	-1.40311	1.81064e-187	4.33014e-183
Pevonedistat-MM1S	EEF1A1	1	1	0.842517	2.44406e-187	5.84497e-183
Pevonedistat-MM1S	PRELID1	1	1	-0.775475	3.33295e-183	7.97076e-179
Pevonedistat-MM1S	RBM3	0.828	0.984	-1.57292	8.95992e-183	2.14276e-178
Pevonedistat-MM1S	SNRPF	0.968	0.998	-1.05631	3.34647e-178	8.00309e-174
Pevonedistat-MM1S	EEF1G	1	1	0.537355	7.23035e-178	1.72914e-173
Pevonedistat-MM1S	SEC61G	1	1	-0.840247	1.14105e-173	2.72882e-169
Pevonedistat-MM1S	SLC44A1	0.991	0.911	1.84883	3.97323e-172	9.50197e-168
Pevonedistat-MM1S	EIF5A	0.996	1	-0.845407	3.49791e-170	8.36526e-166
Pevonedistat-MM1S	SUB1	1	1	-0.694117	4.46451e-168	1.06769e-163
Pevonedistat-MM1S	FABP5	0.983	1	-0.928873	4.23462e-164	1.01271e-159
Pevonedistat-MM1S	HMGN2	0.94	0.998	-1.4436	1.21628e-163	2.90874e-159
Pevonedistat-MM1S	HPD	0.116	0.003	5.28943	2.37245e-163	5.67372e-159
Pevonedistat-MM1S	B2M	1	1	-1.02298	3.21453e-163	7.68756e-159
Pevonedistat-MM1S	S100A11	1	1	-0.855638	6.96448e-163	1.66556e-158
Pevonedistat-MM1S	CALR	0.998	0.999	-0.980996	1.29008e-159	3.08523e-155
Pevonedistat-MM1S	TIMM8B	0.996	1	-0.866524	1.38184e-159	3.30467e-155
Pevonedistat-MM1S	SELENOH	0.994	1	-0.853499	2.22933e-159	5.33145e-155
Pevonedistat-MM1S	TMSB4X	1	1	-1.01069	5.16872e-158	1.2361e-153
Pevonedistat-MM1S	FAT1	0.948	0.716	1.8869	8.23074e-158	1.96838e-153
Pevonedistat-MM1S	NDUFAF8	0.994	1	-0.820485	5.07165e-156	1.21289e-151
Pevonedistat-MM1S	ODC1	0.998	1	-0.842052	5.14463e-153	1.23034e-148
Pevonedistat-MM1S	UQCC2	0.957	0.996	-1.0286	1.13883e-150	2.72351e-146
Pevonedistat-MM1S	NUCKS1	0.959	0.997	-1.18589	3.18748e-149	7.62285e-145
Pevonedistat-MM1S	PPDPF	0.948	0.996	-1.08773	6.58179e-149	1.57403e-144
Pevonedistat-MM1S	SRM	0.987	0.999	-0.894342	3.41139e-148	8.15833e-144
Pevonedistat-MM1S	HSP90B1	1	1	-0.937558	8.40704e-147	2.01054e-142
Pevonedistat-MM1S	UPF3A	0.998	0.958	1.16399	6.23374e-146	1.4908e-141
Pevonedistat-MM1S	CYTIP	0.996	0.959	1.22792	8.02095e-146	1.91821e-141
Pevonedistat-MM1S	AC083862.3	0.469	0.097	3.01899	1.41204e-145	3.37689e-141
Pevonedistat-MM1S	TMCO1	0.987	0.999	-0.92861	1.81924e-145	4.3507e-141
Pevonedistat-MM1S	SRSF7	0.97	0.998	-0.988498	2.29619e-145	5.49134e-141
Pevonedistat-MM1S	BHLHE41	0.966	0.79	1.62372	2.83572e-145	6.78162e-141
Pevonedistat-MM1S	HMGN3	0.998	1	-0.732321	2.93802e-144	7.02626e-140
Pevonedistat-MM1S	PDE4B	0.682	0.226	2.41344	3.58227e-144	8.567e-140
Pevonedistat-MM1S	RPS4X	1	1	0.478916	9.24508e-144	2.21096e-139
Pevonedistat-MM1S	PDE3B	0.763	0.311	2.2263	2.13291e-143	5.10084e-139
Pevonedistat-MM1S	NPM1	1	1	-0.593178	4.10612e-141	9.8198e-137
Pevonedistat-MM1S	AKR1C2	0.103	0.003	6.16009	6.96708e-141	1.66618e-136
Pevonedistat-MM1S	NEAT1	1	1	1.21473	5.24552e-140	1.25447e-135
Pevonedistat-MM1S	ARPC2	1	1	-0.518114	6.0517e-139	1.44726e-134
Pevonedistat-MM1S	RASSF6	0.66	0.214	2.52937	1.80294e-137	4.31174e-133
Pevonedistat-MM1S	MSC	0.273	0.033	3.35876	8.38923e-136	2.00628e-131
Pevonedistat-MM1S	KLHL24	0.832	0.41	2.12403	1.78226e-135	4.26227e-131
Pevonedistat-MM1S	CCDC167	0.811	0.98	-1.25689	8.58679e-135	2.05353e-130
Pevonedistat-MM1S	SNHG29	1	1	0.805432	3.02189e-134	7.22685e-130
Pevonedistat-MM1S	TAPBP	0.951	0.995	-0.993594	2.17332e-133	5.19749e-129
Pevonedistat-MM1S	EIF4A1	1	1	-0.643764	1.2095e-132	2.89251e-128
Pevonedistat-MM1S	LIME1	0.996	1	-0.763488	1.89088e-132	4.52204e-128
Pevonedistat-MM1S	RPL13A	1	1	0.566	3.731e-132	8.92269e-128
Pevonedistat-MM1S	PARK7	0.998	1	-0.597898	4.85485e-132	1.16104e-127
Pevonedistat-MM1S	H1FX	0.989	0.999	-1.15945	2.45857e-131	5.87967e-127
Pevonedistat-MM1S	ARHGDIA	0.966	0.995	-0.933481	5.49292e-131	1.31363e-126
Pevonedistat-MM1S	ATP5F1E	1	1	-0.431655	3.46015e-130	8.27495e-126
Pevonedistat-MM1S	ACTB	1	1	-0.833049	1.37133e-129	3.27952e-125
Pevonedistat-MM1S	EIF2AK4	0.957	0.798	1.65721	5.27628e-127	1.26182e-122
Pevonedistat-MM1S	SSBP1	1	1	-0.577912	5.72454e-127	1.36902e-122
Pevonedistat-MM1S	PSMA2	0.996	1	-0.600981	7.3514e-126	1.75809e-121
Pevonedistat-MM1S	PFN1	1	1	-0.614862	1.20221e-123	2.87508e-119
Pevonedistat-MM1S	NDUFA7	0.996	1	-0.709937	1.50436e-123	3.59769e-119
Pevonedistat-MM1S	MRPL20	0.989	0.999	-0.695678	2.10543e-123	5.03514e-119
Pevonedistat-MM1S	PMVK	0.914	0.992	-1.03294	2.26728e-123	5.42219e-119
Pevonedistat-MM1S	GAS5	1	0.997	1.16795	2.41636e-123	5.77872e-119
Pevonedistat-MM1S	NOP56	0.972	0.997	-0.835733	1.87753e-122	4.49011e-118
Pevonedistat-MM1S	SEC61B	1	1	-0.539039	5.6832e-122	1.35914e-117
Pevonedistat-MM1S	SNRPG	0.991	0.999	-0.707188	3.42371e-121	8.18781e-117
Pevonedistat-MM1S	PDCD5	0.998	0.999	-0.632943	3.64058e-121	8.70645e-117
Pevonedistat-MM1S	SNRPE	1	1	-0.54377	3.38779e-120	8.1019e-116
Pevonedistat-MM1S	LSM6	0.791	0.97	-1.24121	5.74641e-120	1.37425e-115
Pevonedistat-MM1S	TPM3	1	1	-0.684067	1.16124e-119	2.7771e-115
Pevonedistat-MM1S	CDK14	0.978	0.912	1.07462	6.21392e-119	1.48606e-114
Pevonedistat-MM1S	MBD2	0.927	0.99	-0.951877	2.38185e-118	5.69619e-114
Pevonedistat-MM1S	PARP1	1	1	-0.623142	3.64856e-117	8.72552e-113
Pevonedistat-MM1S	HMGN1	0.998	1	-0.620281	5.80802e-117	1.38899e-112
Pevonedistat-MM1S	CD48	0.933	0.996	-0.975463	5.85142e-117	1.39937e-112
Pevonedistat-MM1S	DAPK1	0.843	0.494	1.76442	2.36473e-116	5.65525e-112
Pevonedistat-MM1S	ARPC5L	0.981	0.998	-0.777946	2.57737e-116	6.16378e-112
Pevonedistat-MM1S	DCXR	0.925	0.986	-0.994494	7.10245e-114	1.69855e-109
Pevonedistat-MM1S	CLPTM1L	1	1	-0.577687	7.39928e-114	1.76954e-109
Pevonedistat-MM1S	ANAPC11	0.978	0.999	-0.745888	1.29994e-113	3.10882e-109
Pevonedistat-MM1S	PPP1R14B	0.996	1	-0.615944	5.40899e-113	1.29356e-108
Pevonedistat-MM1S	ANP32A	0.97	0.997	-0.788959	9.2127e-113	2.20322e-108
Pevonedistat-MM1S	UBA52	1	1	0.322678	2.66592e-112	6.37555e-108
Pevonedistat-MM1S	RPS3	1	1	0.475231	2.2056e-111	5.27468e-107
Pevonedistat-MM1S	SRSF3	0.994	0.999	-0.734819	3.01887e-111	7.21962e-107
Pevonedistat-MM1S	RBX1	0.991	1	-0.626822	4.55662e-111	1.08972e-106
Pevonedistat-MM1S	TP53INP1	0.834	0.476	2.32248	8.23601e-110	1.96964e-105
Pevonedistat-MM1S	SYNGR2	0.994	0.999	-0.726417	1.54665e-109	3.69881e-105
Pevonedistat-MM1S	NR4A1	0.219	0.027	3.52592	1.75367e-109	4.19391e-105
Pevonedistat-MM1S	MZB1	1	1	-0.643569	5.28663e-109	1.2643e-104
Pevonedistat-MM1S	ALKBH7	1	0.988	0.852907	7.26114e-109	1.7365e-104
Pevonedistat-MM1S	PPIB	1	1	-0.590599	8.67087e-109	2.07364e-104
Pevonedistat-MM1S	PSMB9	0.828	0.96	-1.4289	2.08524e-108	4.98686e-104
Pevonedistat-MM1S	PPA1	0.998	1	-0.488503	9.4273e-106	2.25454e-101
Pevonedistat-MM1S	POLR2H	0.957	0.995	-0.797931	9.74466e-106	2.33043e-101
Pevonedistat-MM1S	YWHAE	1	1	-0.569562	1.26817e-105	3.03284e-101
Pevonedistat-MM1S	SERBP1	1	1	-0.557917	3.03132e-105	7.24941e-101
Pevonedistat-MM1S	HERPUD1	1	1	0.934733	5.29314e-105	1.26585e-100
Pevonedistat-MM1S	B4GALT1	0.871	0.61	1.60891	7.75623e-105	1.8549e-100
Pevonedistat-MM1S	MTLN	0.895	0.987	-0.927682	1.77646e-104	4.24841e-100
Pevonedistat-MM1S	TMEM258	1	1	-0.561092	3.10016e-104	7.41402e-100
Pevonedistat-MM1S	PSMA4	0.994	0.999	-0.632654	4.80873e-104	1.15001e-99
Pevonedistat-MM1S	COMTD1	0.892	0.983	-1.02752	7.25275e-104	1.7345e-99
Pevonedistat-MM1S	RPL28	1	1	0.416546	1.18312e-103	2.82944e-99
Pevonedistat-MM1S	EEF1B2	1	1	0.37268	1.19072e-103	2.8476e-99
Pevonedistat-MM1S	PSMB10	0.946	0.992	-0.85936	2.06976e-103	4.94982e-99
Pevonedistat-MM1S	CBX5	0.744	0.958	-1.26649	2.88826e-103	6.90728e-99
Pevonedistat-MM1S	CALCRL	0.172	0.017	3.66216	8.95974e-103	2.14272e-98
Pevonedistat-MM1S	SKA2	0.781	0.972	-1.10009	2.91191e-102	6.96382e-98
Pevonedistat-MM1S	PDIA6	1	0.999	-0.542361	3.85816e-102	9.22678e-98
Pevonedistat-MM1S	HOMER3	0.791	0.972	-1.16902	5.2321e-102	1.25126e-97
Pevonedistat-MM1S	TNFAIP3	0.428	0.819	-1.91955	5.39331e-102	1.28981e-97
Pevonedistat-MM1S	CHMP4B	0.987	0.998	-0.787996	1.43545e-101	3.43289e-97
Pevonedistat-MM1S	RPLP2	1	1	0.268565	1.94549e-101	4.65264e-97
Pevonedistat-MM1S	PDCD4	0.91	0.638	1.40389	2.8337e-101	6.77679e-97
Pevonedistat-MM1S	LSM5	0.961	0.997	-0.717268	3.72301e-101	8.90359e-97
Pevonedistat-MM1S	TMA7	1	1	-0.405181	4.37032e-101	1.04516e-96
Pevonedistat-MM1S	NQO1	0.774	0.443	1.9996	6.23043e-101	1.49001e-96
Pevonedistat-MM1S	RGS1	0.91	0.708	2.37247	3.80045e-100	9.08877e-96
Pevonedistat-MM1S	SPATS2L	0.856	0.978	-1.02657	4.89449e-100	1.17052e-95
Pevonedistat-MM1S	HBP1	0.77	0.396	1.83635	8.22586e-100	1.96721e-95
Pevonedistat-MM1S	CFL1	1	1	-0.476266	9.99425e-100	2.39013e-95
Pevonedistat-MM1S	GLA	0.854	0.666	1.69456	6.38756e-99	1.52758e-94
Pevonedistat-MM1S	NDUFV2	0.998	1	-0.475769	9.843e-99	2.35395e-94
Pevonedistat-MM1S	MANF	0.94	0.986	-0.987554	3.86713e-98	9.24825e-94
Pevonedistat-MM1S	TPT1	1	1	0.370896	7.28672e-98	1.74262e-93
Pevonedistat-MM1S	RNASEH2C	0.972	0.997	-0.768959	8.38261e-98	2.0047e-93
Pevonedistat-MM1S	RPL26	1	1	0.343107	1.17111e-97	2.8007e-93
Pevonedistat-MM1S	GPAT3	0.432	0.117	2.74643	5.20457e-97	1.24467e-92
Pevonedistat-MM1S	STAT4	0.604	0.229	2.06187	6.05396e-97	1.4478e-92
Pevonedistat-MM1S	LRP10	0.918	0.665	1.30582	6.47797e-97	1.54921e-92
Pevonedistat-MM1S	MYL12A	0.963	0.996	-0.909508	2.94879e-96	7.05203e-92
Pevonedistat-MM1S	TKT	0.998	0.999	0.646959	3.61254e-96	8.6394e-92
Pevonedistat-MM1S	SYCP3	0.531	0.87	-1.83741	7.04061e-96	1.68376e-91
Pevonedistat-MM1S	TMEM255A	0.832	0.512	1.57814	9.50423e-96	2.27294e-91
Pevonedistat-MM1S	LRRFIP1	0.923	0.985	-0.892013	1.3935e-95	3.33256e-91
Pevonedistat-MM1S	LYAR	0.757	0.961	-1.16045	1.87708e-95	4.48903e-91
Pevonedistat-MM1S	TENT5C	1	0.99	0.79932	2.9412e-95	7.03388e-91
Pevonedistat-MM1S	BCL2L11	0.957	0.849	1.23304	3.63714e-95	8.69823e-91
Pevonedistat-MM1S	TRAPPC2L	0.83	0.965	-0.997341	4.19065e-95	1.00219e-90
Pevonedistat-MM1S	NCL	0.996	0.999	-0.807227	5.26519e-95	1.25917e-90
Pevonedistat-MM1S	TALDO1	0.996	0.998	0.703284	7.48401e-94	1.7898e-89
Pevonedistat-MM1S	SRXN1	0.794	0.527	2.34758	9.80803e-94	2.34559e-89
Pevonedistat-MM1S	ANKRD39	0.895	0.975	-0.978058	2.92582e-93	6.99709e-89
Pevonedistat-MM1S	CLU	0.985	0.965	0.943056	5.14718e-93	1.23095e-88
Pevonedistat-MM1S	CSK	0.867	0.959	-1.0193	6.17206e-93	1.47605e-88
Pevonedistat-MM1S	ZNF593	0.91	0.974	-0.944028	7.47406e-93	1.78742e-88
Pevonedistat-MM1S	PSME2	0.968	0.998	-0.776937	7.49109e-93	1.79149e-88
Pevonedistat-MM1S	RAN	0.996	0.999	-0.599741	7.6759e-93	1.83569e-88
Pevonedistat-MM1S	CCL3	0.869	0.964	-1.99116	1.25403e-92	2.99901e-88
Pevonedistat-MM1S	SEM1	0.998	1	-0.523284	2.58853e-92	6.19046e-88
Pevonedistat-MM1S	EPHB6	0.17	0.019	3.68852	2.85829e-92	6.8356e-88
Pevonedistat-MM1S	RPL21	1	1	0.338979	3.64277e-92	8.71169e-88
Pevonedistat-MM1S	YPEL3	0.981	0.87	1.03628	3.91518e-92	9.36316e-88
Pevonedistat-MM1S	TMEM140	0.411	0.107	2.35153	5.94473e-92	1.42168e-87
Pevonedistat-MM1S	TRIB1	0.772	0.408	1.74169	1.25354e-91	2.99785e-87
Pevonedistat-MM1S	HSPA5	0.978	0.996	-0.866	1.91794e-91	4.58675e-87
Pevonedistat-MM1S	SET	0.998	1	-0.583295	2.34184e-90	5.60051e-86
Pevonedistat-MM1S	SRRM2	0.998	0.999	-0.62377	3.98159e-90	9.52197e-86
Pevonedistat-MM1S	UBE2J1	0.996	0.999	-0.68939	1.04501e-89	2.49914e-85
Pevonedistat-MM1S	PDK1	0.955	0.838	1.22656	1.16734e-89	2.79168e-85
Pevonedistat-MM1S	RACK1	1	1	0.376427	1.74006e-89	4.16136e-85
Pevonedistat-MM1S	POMP	0.996	0.999	-0.59115	2.13656e-89	5.10958e-85
Pevonedistat-MM1S	PPIA	1	1	-0.389746	2.80131e-89	6.69932e-85
Pevonedistat-MM1S	EIF4G2	0.998	0.999	-0.629865	5.67039e-89	1.35607e-84
Pevonedistat-MM1S	POLR2I	0.989	0.998	-0.611641	1.3906e-88	3.32563e-84
Pevonedistat-MM1S	PIK3CG	0.895	0.711	1.54452	3.55584e-88	8.5038e-84
Pevonedistat-MM1S	PDE4D	0.331	0.073	2.60013	3.71277e-88	8.87908e-84
Pevonedistat-MM1S	CISD1	0.944	0.991	-0.782574	6.03874e-88	1.44416e-83
Pevonedistat-MM1S	ABHD2	0.933	0.782	1.13103	1.23665e-87	2.95744e-83
Pevonedistat-MM1S	CNBP	0.991	0.997	-0.60814	3.32889e-87	7.96103e-83
Pevonedistat-MM1S	HNRNPAB	0.976	0.998	-0.727847	8.51101e-87	2.03541e-82
Pevonedistat-MM1S	CCR10	0.523	0.865	-1.38803	1.48306e-85	3.54673e-81
Pevonedistat-MM1S	OSBPL1A	0.454	0.806	-1.68147	2.44818e-85	5.85483e-81
Pevonedistat-MM1S	CLN6	0.77	0.937	-1.08653	4.54743e-85	1.08752e-80
Pevonedistat-MM1S	HNRNPC	0.994	0.999	-0.541279	5.38073e-85	1.2868e-80
Pevonedistat-MM1S	PDXK	0.97	0.996	-0.684173	8.6149e-85	2.06025e-80
Pevonedistat-MM1S	CAST	0.768	0.943	-1.11726	1.09029e-84	2.60743e-80
Pevonedistat-MM1S	MYDGF	1	1	-0.575977	1.15377e-84	2.75925e-80
Pevonedistat-MM1S	LCP1	0.989	0.997	-0.72673	1.57705e-84	3.77153e-80
Pevonedistat-MM1S	CCDC85B	0.91	0.981	-0.88717	6.70351e-84	1.60314e-79
Pevonedistat-MM1S	GABARAPL1	0.544	0.2	2.09412	6.78849e-84	1.62347e-79
Pevonedistat-MM1S	PSMA7	1	1	-0.425204	1.31173e-83	3.137e-79
Pevonedistat-MM1S	NFE2L3	0.622	0.867	-1.35055	1.94827e-83	4.65928e-79
Pevonedistat-MM1S	ITM2C	0.994	0.999	-0.638729	2.29451e-83	5.48733e-79
Pevonedistat-MM1S	POLR2L	0.998	1	-0.48422	2.42721e-83	5.80466e-79
Pevonedistat-MM1S	RPS8	1	1	0.295803	2.85916e-83	6.83767e-79
Pevonedistat-MM1S	DUT	0.978	0.996	-0.957183	3.99038e-83	9.543e-79
Pevonedistat-MM1S	ARMC9	0.249	0.045	2.97631	5.10419e-83	1.22067e-78
Pevonedistat-MM1S	GTF3C6	0.886	0.978	-0.871666	1.48315e-82	3.54694e-78
Pevonedistat-MM1S	HLA-DRA	0.798	0.958	-1.4299	1.62138e-82	3.87754e-78
Pevonedistat-MM1S	DDX18	0.991	0.998	-0.577886	2.06112e-82	4.92916e-78
Pevonedistat-MM1S	RPL32	1	1	0.332987	2.75042e-82	6.57763e-78
Pevonedistat-MM1S	DBI	1	1	-0.446942	4.02786e-82	9.63263e-78
Pevonedistat-MM1S	SNRPA1	0.994	0.999	-0.544452	6.09335e-82	1.45722e-77
Pevonedistat-MM1S	MIAT	0.837	0.554	1.44926	8.11839e-82	1.94151e-77
Pevonedistat-MM1S	SNHG6	1	1	0.465799	1.00663e-81	2.40735e-77
Pevonedistat-MM1S	CCPG1	0.983	0.88	0.881997	1.98185e-81	4.7396e-77
Pevonedistat-MM1S	RAB30	0.897	0.685	1.50411	9.31842e-81	2.2285e-76
Pevonedistat-MM1S	RABAC1	0.994	0.959	0.919138	1.35852e-80	3.24891e-76
Pevonedistat-MM1S	UQCRB	1	1	0.422807	1.40905e-80	3.36975e-76
Pevonedistat-MM1S	RPL10	1	1	0.328076	2.10593e-80	5.03634e-76
Pevonedistat-MM1S	GPATCH11	0.622	0.877	-1.26733	2.67445e-80	6.39594e-76
Pevonedistat-MM1S	SELENOS	0.985	0.996	-0.697804	2.90765e-80	6.95366e-76
Pevonedistat-MM1S	GSTM3	0.11	0.008	3.85576	3.70401e-80	8.85813e-76
Pevonedistat-MM1S	ZNRD2	0.933	0.978	-0.848864	7.02305e-80	1.67956e-75
Pevonedistat-MM1S	MPC1	0.817	0.944	-0.981312	8.4333e-80	2.01682e-75
Pevonedistat-MM1S	CRYBB1	0.546	0.841	-1.90831	1.34086e-79	3.20667e-75
Pevonedistat-MM1S	RPS26	1	1	-0.348564	1.35688e-79	3.24497e-75
Pevonedistat-MM1S	CBX3	0.989	0.999	-0.543069	1.75752e-79	4.20311e-75
Pevonedistat-MM1S	HLA-E	0.914	0.965	-0.962703	1.9627e-79	4.69381e-75
Pevonedistat-MM1S	RPS19	1	1	0.293785	2.57666e-79	6.16208e-75
Pevonedistat-MM1S	SLC7A11	0.529	0.203	2.39779	5.49801e-79	1.31485e-74
Pevonedistat-MM1S	VAMP8	0.938	0.991	-0.725154	6.89312e-79	1.64849e-74
Pevonedistat-MM1S	MALAT1	1	1	0.971144	1.13876e-78	2.72334e-74
Pevonedistat-MM1S	NOL7	0.991	0.999	-0.600463	1.23347e-78	2.94985e-74
Pevonedistat-MM1S	C1QBP	1	1	-0.490899	2.21552e-78	5.29842e-74
Pevonedistat-MM1S	CHCHD7	0.908	0.98	-0.783895	6.22873e-78	1.4896e-73
Pevonedistat-MM1S	PHF19	0.849	0.978	-1.02535	7.01166e-78	1.67684e-73
Pevonedistat-MM1S	CCNI	0.998	0.999	0.509304	7.41922e-78	1.77431e-73
Pevonedistat-MM1S	PON2	0.432	0.791	-1.53405	9.61223e-78	2.29877e-73
Pevonedistat-MM1S	TFRC	0.951	0.861	1.04528	1.56788e-77	3.74958e-73
Pevonedistat-MM1S	ABTB1	0.546	0.211	1.91042	4.30159e-77	1.02872e-72
Pevonedistat-MM1S	PBXIP1	0.998	0.954	0.903107	4.55996e-77	1.09051e-72
Pevonedistat-MM1S	FYTTD1	0.972	0.882	0.968811	4.72816e-77	1.13074e-72
Pevonedistat-MM1S	TXN	1	1	0.572663	5.20375e-77	1.24448e-72
Pevonedistat-MM1S	ENO1	0.998	1	-0.515484	7.30068e-77	1.74596e-72
Pevonedistat-MM1S	HNRNPR	0.974	0.998	-0.62853	1.20042e-76	2.87081e-72
Pevonedistat-MM1S	NUDT8	0.877	0.975	-0.866854	1.21329e-76	2.90159e-72
Pevonedistat-MM1S	IL2RG	0.77	0.931	-1.17824	1.83973e-76	4.39971e-72
Pevonedistat-MM1S	RBM8A	0.985	0.999	-0.569583	2.02225e-76	4.83622e-72
Pevonedistat-MM1S	YPEL5	0.671	0.318	1.6991	2.70111e-76	6.45969e-72
Pevonedistat-MM1S	TXNL4A	0.976	0.998	-0.578453	8.5684e-76	2.04913e-71
Pevonedistat-MM1S	RPS12	1	1	0.357948	1.15048e-75	2.75136e-71
Pevonedistat-MM1S	RPA3	0.955	0.992	-0.682825	1.39728e-75	3.34159e-71
Pevonedistat-MM1S	COX7C	1	1	0.269432	5.46623e-75	1.30725e-70
Pevonedistat-MM1S	MICOS10	1	1	-0.419704	9.11623e-75	2.18015e-70
Pevonedistat-MM1S	SNRPD1	0.989	0.999	-0.573526	7.04465e-74	1.68473e-69
Pevonedistat-MM1S	RPS3A	1	1	0.299528	9.14402e-74	2.18679e-69
Pevonedistat-MM1S	CMBL	0.785	0.518	1.43517	1.32528e-73	3.16941e-69
Pevonedistat-MM1S	RPL9	1	1	0.292889	1.39889e-73	3.34545e-69
Pevonedistat-MM1S	TEC	0.856	0.587	1.22157	1.49657e-73	3.57906e-69
Pevonedistat-MM1S	BMF	0.723	0.395	1.48776	1.53998e-73	3.68287e-69
Pevonedistat-MM1S	MRPS18C	0.978	0.996	-0.573196	1.68212e-73	4.0228e-69
Pevonedistat-MM1S	PKM	0.996	0.996	0.654518	1.98909e-73	4.75691e-69
Pevonedistat-MM1S	RPL7A	1	1	0.338919	2.09526e-73	5.01082e-69
Pevonedistat-MM1S	CCT3	1	1	-0.475488	2.09645e-73	5.01365e-69
Pevonedistat-MM1S	RPL18A	1	1	0.315655	2.99741e-73	7.16831e-69
Pevonedistat-MM1S	PTMA	1	1	-0.556498	3.06845e-73	7.3382e-69
Pevonedistat-MM1S	TRAF3IP3	0.71	0.922	-1.11176	3.36677e-73	8.05163e-69
Pevonedistat-MM1S	SF3B5	0.899	0.976	-0.788436	1.19203e-72	2.85074e-68
Pevonedistat-MM1S	MSC-AS1	0.256	0.052	2.44655	1.7554e-72	4.19804e-68
Pevonedistat-MM1S	RRP7A	0.809	0.943	-0.924708	2.25865e-72	5.40157e-68
Pevonedistat-MM1S	AC068587.4	0.639	0.889	-1.2156	3.01667e-72	7.21437e-68
Pevonedistat-MM1S	DDX39A	0.871	0.974	-0.878451	3.54134e-72	8.46911e-68
Pevonedistat-MM1S	IRAK2	0.185	0.029	3.06915	5.19368e-72	1.24207e-67
Pevonedistat-MM1S	PDIA3	0.963	0.989	-0.699134	1.2262e-71	2.93246e-67
Pevonedistat-MM1S	GYG1	0.658	0.869	-1.1521	2.52439e-71	6.03708e-67
Pevonedistat-MM1S	DNMT1	0.875	0.985	-0.804329	5.66234e-71	1.35415e-66
Pevonedistat-MM1S	PPIH	0.684	0.91	-1.03028	6.82222e-71	1.63153e-66
Pevonedistat-MM1S	TOMM5	0.998	1	-0.457009	1.56809e-70	3.75008e-66
Pevonedistat-MM1S	ACADVL	0.97	0.907	0.775389	1.73675e-70	4.15344e-66
Pevonedistat-MM1S	BTG1	0.994	0.99	1.10706	1.81528e-70	4.34124e-66
Pevonedistat-MM1S	SMDT1	0.966	0.993	-0.672879	3.40589e-70	8.14519e-66
Pevonedistat-MM1S	LCA5	0.282	0.065	2.53061	3.65892e-70	8.7503e-66
Pevonedistat-MM1S	ANP32B	0.989	0.999	-0.562438	5.38988e-70	1.28899e-65
Pevonedistat-MM1S	SRP9	0.989	0.999	-0.486417	6.33408e-70	1.51479e-65
Pevonedistat-MM1S	HNRNPD	0.996	0.998	-0.578285	9.1117e-70	2.17906e-65
Pevonedistat-MM1S	GNG5	0.944	0.991	-0.684285	9.27799e-70	2.21883e-65
Pevonedistat-MM1S	P2RY10	0.916	0.756	1.12438	1.24931e-69	2.98773e-65
Pevonedistat-MM1S	CD320	0.994	0.999	-0.519398	1.55623e-69	3.72173e-65
Pevonedistat-MM1S	RPL18	1	1	0.281553	1.66828e-69	3.9897e-65
Pevonedistat-MM1S	NOP58	0.968	0.995	-0.662177	3.19333e-69	7.63684e-65
Pevonedistat-MM1S	RPL4	1	1	0.340848	3.73819e-69	8.93988e-65
Pevonedistat-MM1S	TRMT112	0.998	1	-0.487815	3.89719e-69	9.32014e-65
Pevonedistat-MM1S	HMGB1	0.996	0.999	-0.694777	4.06795e-69	9.72851e-65
Pevonedistat-MM1S	RPLP1	1	1	0.218644	6.12487e-69	1.46476e-64
Pevonedistat-MM1S	ANTKMT	0.931	0.983	-0.720652	7.54277e-69	1.80385e-64
Pevonedistat-MM1S	DERL1	0.991	0.98	0.559837	9.4002e-69	2.24806e-64
Pevonedistat-MM1S	DDX5	0.998	1	-0.508929	1.08794e-68	2.60181e-64
Pevonedistat-MM1S	TSC22D1	0.503	0.194	1.90037	4.01662e-68	9.60575e-64
Pevonedistat-MM1S	NR4A3	0.049	0.001	5.44069	4.03664e-68	9.65362e-64
Pevonedistat-MM1S	BLVRA	0.718	0.911	-1.08909	4.09655e-68	9.79689e-64
Pevonedistat-MM1S	LINC01480	0.766	0.974	-0.531326	5.26172e-68	1.25834e-63
Pevonedistat-MM1S	HSPA8	0.989	1	-0.894436	5.3912e-68	1.28931e-63
Pevonedistat-MM1S	NDUFV3	0.931	0.981	-0.724395	1.38747e-67	3.31813e-63
Pevonedistat-MM1S	MCM3	0.783	0.96	-1.02032	2.97537e-67	7.11559e-63
Pevonedistat-MM1S	ITGA4	0.796	0.924	-0.975743	6.1323e-67	1.46654e-62
Pevonedistat-MM1S	GADD45GIP1	1	1	-0.433585	1.40936e-66	3.37048e-62
Pevonedistat-MM1S	IKBKE	0.215	0.626	-1.94417	1.45136e-66	3.47094e-62
Pevonedistat-MM1S	TRA2B	0.978	0.995	-0.594068	2.17504e-66	5.20162e-62
Pevonedistat-MM1S	CPNE3	0.91	0.765	1.18807	2.40256e-66	5.74572e-62
Pevonedistat-MM1S	VPREB1	0.125	0.014	3.45415	4.38972e-66	1.0498e-61
Pevonedistat-MM1S	ARID5B	0.925	0.774	1.27487	8.25585e-66	1.97439e-61
Pevonedistat-MM1S	MAP2	0.185	0.031	2.96559	8.40811e-66	2.0108e-61
Pevonedistat-MM1S	MXD4	0.933	0.786	1.00619	9.89249e-66	2.36579e-61
Pevonedistat-MM1S	CD59	0.996	0.999	-0.468529	9.8967e-66	2.3668e-61
Pevonedistat-MM1S	DYNLL1	0.996	1	-0.577465	1.04132e-65	2.49031e-61
Pevonedistat-MM1S	HIST1H1D	0.499	0.796	-2.00069	1.37579e-65	3.2902e-61
Pevonedistat-MM1S	AC004687.1	0.929	0.98	-0.944942	1.57476e-65	3.76603e-61
Pevonedistat-MM1S	RPLP0	1	1	0.246879	1.78512e-65	4.26912e-61
Pevonedistat-MM1S	TIMM13	1	1	-0.413176	3.20078e-65	7.65466e-61
Pevonedistat-MM1S	PCDH1	0.308	0.08	2.2452	3.23474e-65	7.73588e-61
Pevonedistat-MM1S	OSGIN1	0.181	0.03	3.14149	4.0506e-65	9.68702e-61
Pevonedistat-MM1S	POLR2F	0.963	0.996	-0.574546	4.41224e-65	1.05519e-60
Pevonedistat-MM1S	TBCA	1	1	-0.393161	5.64261e-65	1.34943e-60
Pevonedistat-MM1S	TPBG	0.439	0.156	2.01579	5.95516e-65	1.42418e-60
Pevonedistat-MM1S	PPM1G	0.978	0.998	-0.531289	6.14527e-65	1.46964e-60
Pevonedistat-MM1S	SIGMAR1	0.787	0.925	-0.894219	9.28376e-65	2.22021e-60
Pevonedistat-MM1S	NFKB2	0.385	0.727	-1.56637	1.11546e-64	2.66762e-60
Pevonedistat-MM1S	DDIT4	0.742	0.451	1.5279	1.81595e-64	4.34285e-60
Pevonedistat-MM1S	PNRC1	0.895	0.697	1.37555	2.71871e-64	6.5018e-60
Pevonedistat-MM1S	EVI2A	0.963	0.853	0.996058	3.07753e-64	7.35991e-60
Pevonedistat-MM1S	C7orf50	0.624	0.869	-1.05832	5.5213e-64	1.32042e-59
Pevonedistat-MM1S	GPATCH4	0.957	0.994	-0.654858	1.45548e-63	3.48078e-59
Pevonedistat-MM1S	DNAAF1	0.314	0.087	3.11628	1.60467e-63	3.83756e-59
Pevonedistat-MM1S	TESC	0.908	0.831	1.13214	3.92073e-63	9.37644e-59
Pevonedistat-MM1S	CHCHD1	0.981	0.999	-0.497379	3.98165e-63	9.52211e-59
Pevonedistat-MM1S	ERH	0.944	0.993	-0.576403	4.35148e-63	1.04066e-58
Pevonedistat-MM1S	HIST1H1E	0.501	0.813	-1.46451	1.21096e-62	2.89601e-58
Pevonedistat-MM1S	XRCC5	0.996	1	-0.444831	1.33841e-62	3.20081e-58
Pevonedistat-MM1S	BNIP3L	0.688	0.362	1.56155	1.6402e-62	3.92253e-58
Pevonedistat-MM1S	CCL3L1	0.615	0.838	-1.47181	1.6438e-62	3.93114e-58
Pevonedistat-MM1S	RPS18	1	1	0.271417	2.17942e-62	5.21209e-58
Pevonedistat-MM1S	ATP6V0E1	0.991	0.999	-0.450289	2.62082e-62	6.26769e-58
Pevonedistat-MM1S	RPL34	1	1	0.310981	2.86324e-62	6.84743e-58
Pevonedistat-MM1S	MCM4	0.733	0.928	-1.09911	3.96583e-62	9.48428e-58
Pevonedistat-MM1S	SSRP1	0.931	0.99	-0.62258	4.4042e-62	1.05326e-57
Pevonedistat-MM1S	RALY	0.97	0.995	-0.558394	6.33496e-62	1.515e-57
Pevonedistat-MM1S	CALM3	0.858	0.972	-0.79239	6.62364e-62	1.58404e-57
Pevonedistat-MM1S	CACYBP	0.994	0.999	-0.511391	6.83727e-62	1.63513e-57
Pevonedistat-MM1S	FH	0.968	0.993	-0.561327	6.89358e-62	1.6486e-57
Pevonedistat-MM1S	EMB	0.753	0.912	-0.933887	9.58936e-62	2.2933e-57
Pevonedistat-MM1S	RPL36AL	1	0.999	-0.40914	1.56139e-61	3.73406e-57
Pevonedistat-MM1S	PSMB8	0.804	0.942	-0.94275	1.65673e-61	3.96207e-57
Pevonedistat-MM1S	TCF4	0.826	0.949	-0.907244	1.86415e-61	4.45811e-57
Pevonedistat-MM1S	LINC-PINT	0.86	0.657	1.38258	1.96855e-61	4.70779e-57
Pevonedistat-MM1S	UROS	0.596	0.851	-1.08763	2.81894e-61	6.74149e-57
Pevonedistat-MM1S	GTF2A1	0.837	0.658	1.14234	2.97538e-61	7.11563e-57
Pevonedistat-MM1S	RPL26L1	0.953	0.99	-0.591614	3.07025e-61	7.3425e-57
Pevonedistat-MM1S	KLF2	0.17	0.56	-2.64871	6.26934e-61	1.49931e-56
Pevonedistat-MM1S	OSTC	0.987	0.996	-0.537659	6.32182e-61	1.51186e-56
Pevonedistat-MM1S	SF3B2	0.998	0.999	-0.471154	6.90412e-61	1.65112e-56
Pevonedistat-MM1S	RPL36A	1	1	0.252477	7.75071e-61	1.85358e-56
Pevonedistat-MM1S	CMSS1	0.895	0.979	-0.697396	7.98884e-61	1.91053e-56
Pevonedistat-MM1S	MAP4	0.753	0.917	-0.93121	8.56434e-61	2.04816e-56
Pevonedistat-MM1S	SRSF4	0.961	0.99	-0.607044	8.77613e-61	2.09881e-56
Pevonedistat-MM1S	CCT6A	0.996	0.999	-0.469905	1.08549e-60	2.59596e-56
Pevonedistat-MM1S	PDIA4	0.948	0.984	-0.675292	1.37004e-60	3.27645e-56
Pevonedistat-MM1S	MITD1	0.735	0.916	-0.910586	1.80394e-60	4.31412e-56
Pevonedistat-MM1S	GGCT	0.89	0.985	-0.723288	1.94225e-60	4.6449e-56
Pevonedistat-MM1S	ADAM8	0.585	0.839	-1.10315	2.3513e-60	5.62314e-56
Pevonedistat-MM1S	ZNF22	0.886	0.963	-0.745373	2.52731e-60	6.04407e-56
Pevonedistat-MM1S	TXK	0.445	0.167	1.9764	3.1663e-60	7.57221e-56
Pevonedistat-MM1S	RPS2	1	1	0.371354	3.18473e-60	7.61628e-56
Pevonedistat-MM1S	MCM5	0.654	0.869	-1.21765	3.22029e-60	7.70132e-56
Pevonedistat-MM1S	GUK1	1	1	-0.321078	3.48332e-60	8.33037e-56
Pevonedistat-MM1S	EIF3A	0.998	1	-0.442473	3.49401e-60	8.35593e-56
Pevonedistat-MM1S	OAZ1	1	1	0.22143	7.46012e-60	1.78409e-55
Pevonedistat-MM1S	SRSF2	0.983	0.999	-0.54227	8.50054e-60	2.0329e-55
Pevonedistat-MM1S	SELENOT	0.996	0.999	-0.451056	1.14564e-59	2.7398e-55
Pevonedistat-MM1S	THOC7	0.951	0.989	-0.595439	1.18184e-59	2.82636e-55
Pevonedistat-MM1S	NDUFAF3	0.957	0.993	-0.604231	1.22038e-59	2.91854e-55
Pevonedistat-MM1S	EML6	0.308	0.085	2.09328	1.25506e-59	3.00149e-55
Pevonedistat-MM1S	RRP15	0.854	0.95	-0.815088	1.30231e-59	3.11447e-55
Pevonedistat-MM1S	CRELD2	0.437	0.75	-1.38477	1.36751e-59	3.27041e-55
Pevonedistat-MM1S	MRPL17	0.806	0.949	-0.821428	1.94021e-59	4.64002e-55
Pevonedistat-MM1S	SLAMF7	0.839	0.961	-0.765532	2.00744e-59	4.8008e-55
Pevonedistat-MM1S	CD63	0.996	1	0.432853	3.78487e-59	9.05153e-55
Pevonedistat-MM1S	FAM174C	1	1	-0.416723	4.373e-59	1.0458e-54
Pevonedistat-MM1S	MAN1C1	0.615	0.323	1.60347	5.29201e-59	1.26558e-54
Pevonedistat-MM1S	CYCS	0.998	1	-0.418008	6.66624e-59	1.59423e-54
Pevonedistat-MM1S	SLC38A2	0.953	0.892	0.755063	7.64345e-59	1.82793e-54
Pevonedistat-MM1S	TMEM238	0.843	0.957	-0.799125	2.14465e-58	5.12894e-54
Pevonedistat-MM1S	PHACTR1	0.219	0.588	-2.10063	2.19785e-58	5.25616e-54
Pevonedistat-MM1S	SLC1A5	0.905	0.971	-0.710159	3.23894e-58	7.74593e-54
Pevonedistat-MM1S	NHP2	0.989	1	-0.424638	3.39058e-58	8.10858e-54
Pevonedistat-MM1S	PSMG1	0.862	0.975	-0.721272	5.48931e-58	1.31277e-53
Pevonedistat-MM1S	ATP6V1A	0.963	0.896	0.774276	1.02446e-57	2.45e-53
Pevonedistat-MM1S	RANBP1	0.981	0.998	-0.524234	1.29815e-57	3.10452e-53
Pevonedistat-MM1S	SNHG32	0.931	0.786	0.910978	1.60774e-57	3.84491e-53
Pevonedistat-MM1S	UQCRH	1	1	0.237385	1.83873e-57	4.39733e-53
Pevonedistat-MM1S	EBNA1BP2	0.955	0.987	-0.618595	1.86342e-57	4.45637e-53
Pevonedistat-MM1S	MRPL54	0.991	0.999	-0.46687	1.87671e-57	4.48814e-53
Pevonedistat-MM1S	MAGOHB	0.841	0.962	-0.734788	2.63717e-57	6.30678e-53
Pevonedistat-MM1S	BOP1	0.729	0.906	-0.914387	2.97743e-57	7.12051e-53
Pevonedistat-MM1S	OST4	1	1	-0.323663	3.65778e-57	8.74758e-53
Pevonedistat-MM1S	IZUMO4	0.628	0.838	-1.07116	4.73963e-57	1.13348e-52
Pevonedistat-MM1S	RPS11	1	1	0.284659	6.02854e-57	1.44173e-52
Pevonedistat-MM1S	CNN2	0.811	0.92	-0.963498	6.25373e-57	1.49558e-52
Pevonedistat-MM1S	MCUB	0.538	0.797	-1.22237	6.92798e-57	1.65683e-52
Pevonedistat-MM1S	UQCRQ	1	1	-0.294951	7.12657e-57	1.70432e-52
Pevonedistat-MM1S	WDR4	0.652	0.873	-0.981171	7.19915e-57	1.72168e-52
Pevonedistat-MM1S	SRSF1	0.832	0.954	-0.770843	8.64924e-57	2.06847e-52
Pevonedistat-MM1S	EIF2S2	1	1	-0.452849	9.00988e-57	2.15471e-52
Pevonedistat-MM1S	ARID1A	0.951	0.98	-0.647775	1.38839e-56	3.32032e-52
Pevonedistat-MM1S	CDK4	0.862	0.968	-0.727632	1.49278e-56	3.56999e-52
Pevonedistat-MM1S	SEPTIN11	0.839	0.947	-0.76596	1.7903e-56	4.28151e-52
Pevonedistat-MM1S	MRTO4	0.914	0.98	-0.695718	2.1109e-56	5.04822e-52
Pevonedistat-MM1S	RPL15	1	1	0.23348	2.23314e-56	5.34056e-52
Pevonedistat-MM1S	PM20D2	0.841	0.941	-0.815537	2.69776e-56	6.4517e-52
Pevonedistat-MM1S	PSMB2	0.989	0.998	-0.475705	2.76248e-56	6.60648e-52
Pevonedistat-MM1S	EXOSC7	0.69	0.875	-0.953948	3.29802e-56	7.88722e-52
Pevonedistat-MM1S	UNC13C	0.202	0.574	-1.97741	6.7987e-56	1.62591e-51
Pevonedistat-MM1S	CNDP2	0.875	0.962	-0.718416	1.13572e-55	2.71608e-51
Pevonedistat-MM1S	SYAP1	0.927	0.872	0.909258	1.81081e-55	4.33054e-51
Pevonedistat-MM1S	UBE2E1	0.806	0.934	-0.760754	1.95513e-55	4.6757e-51
Pevonedistat-MM1S	PRMT1	0.985	0.996	-0.539981	2.95886e-55	7.07611e-51
Pevonedistat-MM1S	RPS23	1	1	0.243303	3.23842e-55	7.74468e-51
Pevonedistat-MM1S	IKZF3	0.785	0.925	-0.867189	4.16491e-55	9.96038e-51
Pevonedistat-MM1S	STRBP	0.785	0.903	-0.873637	4.76064e-55	1.13851e-50
Pevonedistat-MM1S	HNRNPF	0.991	0.999	-0.454747	5.59974e-55	1.33918e-50
Pevonedistat-MM1S	SLC12A6	0.751	0.495	1.31307	6.79083e-55	1.62403e-50
Pevonedistat-MM1S	COX4I1	1	1	0.315083	7.33826e-55	1.75494e-50
Pevonedistat-MM1S	KDELR2	0.946	0.984	-0.591271	8.02822e-55	1.91995e-50
Pevonedistat-MM1S	DPYSL2	0.787	0.934	-0.904062	1.07325e-54	2.56667e-50
Pevonedistat-MM1S	SELENOP	0.402	0.146	1.92051	1.41096e-54	3.37431e-50
Pevonedistat-MM1S	EIF3B	0.961	0.991	-0.576948	1.57727e-54	3.77205e-50
Pevonedistat-MM1S	HNRNPU	0.998	1	-0.584563	1.67493e-54	4.0056e-50
Pevonedistat-MM1S	LRRC59	0.877	0.964	-0.677641	1.95805e-54	4.68268e-50
Pevonedistat-MM1S	PNN	0.897	0.983	-0.647268	2.51794e-54	6.02165e-50
Pevonedistat-MM1S	GINS2	0.452	0.751	-1.3358	3.90926e-54	9.349e-50
Pevonedistat-MM1S	HNRNPA2B1	1	1	-0.492261	4.39101e-54	1.05011e-49
Pevonedistat-MM1S	GRK6	0.606	0.831	-1.08793	4.65117e-54	1.11233e-49
Pevonedistat-MM1S	AKR1C1	0.039	0.001	5.39509	5.37899e-54	1.28639e-49
Pevonedistat-MM1S	SON	1	1	-0.394831	6.77817e-54	1.621e-49
Pevonedistat-MM1S	MAGOH	0.918	0.978	-0.612128	7.68652e-54	1.83823e-49
Pevonedistat-MM1S	MRPL12	0.998	0.996	-0.465933	1.02468e-53	2.45052e-49
Pevonedistat-MM1S	WNT10A	0.196	0.565	-1.88025	1.02656e-53	2.45502e-49
Pevonedistat-MM1S	PRKDC	0.987	0.998	-0.530018	1.08356e-53	2.59133e-49
Pevonedistat-MM1S	RBIS	0.97	0.99	-0.530319	1.16539e-53	2.78703e-49
Pevonedistat-MM1S	CYB5A	0.867	0.963	-0.751296	1.18885e-53	2.84313e-49
Pevonedistat-MM1S	CD82	0.439	0.741	-1.31389	1.19461e-53	2.85691e-49
Pevonedistat-MM1S	MRPL3	0.931	0.983	-0.610504	1.60006e-53	3.82654e-49
Pevonedistat-MM1S	TXNDC5	1	1	-0.503139	1.85839e-53	4.44434e-49
Pevonedistat-MM1S	TMEM147	0.996	0.996	0.437228	2.17965e-53	5.21264e-49
Pevonedistat-MM1S	CKB	0.138	0.021	2.83879	2.32352e-53	5.55669e-49
Pevonedistat-MM1S	UBE2H	0.987	0.96	0.679945	3.04295e-53	7.27721e-49
Pevonedistat-MM1S	ST14	0.637	0.834	-1.08647	5.11188e-53	1.22251e-48
Pevonedistat-MM1S	DNAJC15	0.923	0.972	-0.607228	6.1463e-53	1.46989e-48
Pevonedistat-MM1S	ARF1	0.998	1	-0.392626	6.472e-53	1.54778e-48
Pevonedistat-MM1S	FAU	1	1	0.199339	6.48284e-53	1.55037e-48
Pevonedistat-MM1S	CCT5	0.998	0.997	-0.476167	6.73388e-53	1.61041e-48
Pevonedistat-MM1S	C19orf48	0.71	0.921	-0.878141	6.99714e-53	1.67336e-48
Pevonedistat-MM1S	NDUFA12	0.994	1	-0.404416	1.0634e-52	2.54311e-48
Pevonedistat-MM1S	NIFK	0.963	0.991	-0.594284	1.06706e-52	2.55188e-48
Pevonedistat-MM1S	UBTF	0.828	0.959	-0.726683	1.07842e-52	2.57904e-48
Pevonedistat-MM1S	FASTKD1	0.877	0.693	0.982972	1.18932e-52	2.84427e-48
Pevonedistat-MM1S	RBM39	0.994	0.999	-0.439478	1.23309e-52	2.94893e-48
Pevonedistat-MM1S	ANKRD28	0.865	0.683	1.03927	1.50872e-52	3.6081e-48
Pevonedistat-MM1S	UNC93B1	0.77	0.914	-0.831243	1.55197e-52	3.71154e-48
Pevonedistat-MM1S	EVA1B	0.467	0.193	1.64297	2.19848e-52	5.25766e-48
Pevonedistat-MM1S	MT-ND3	1	1	0.22513	3.09038e-52	7.39065e-48
Pevonedistat-MM1S	PSMA6	0.963	0.99	-0.514642	3.25097e-52	7.77469e-48
Pevonedistat-MM1S	BST2	1	1	-0.397215	3.401e-52	8.13348e-48
Pevonedistat-MM1S	ARID5A	0.931	0.99	-0.612326	3.69461e-52	8.83566e-48
Pevonedistat-MM1S	PRSS23	0.088	0.009	3.42021	4.03096e-52	9.64003e-48
Pevonedistat-MM1S	RPA1	0.641	0.869	-0.915854	4.21722e-52	1.00855e-47
Pevonedistat-MM1S	GTF2A2	0.976	0.997	-0.473379	4.83311e-52	1.15584e-47
Pevonedistat-MM1S	SPCS1	1	1	-0.309936	5.54823e-52	1.32686e-47
Pevonedistat-MM1S	H3F3B	1	1	-0.476994	6.50264e-52	1.55511e-47
Pevonedistat-MM1S	RUVBL1	0.871	0.966	-0.676885	7.83489e-52	1.87371e-47
Pevonedistat-MM1S	BIRC3	0.387	0.682	-1.66981	8.09156e-52	1.9351e-47
Pevonedistat-MM1S	TSR1	0.826	0.941	-0.781216	9.02686e-52	2.15877e-47
Pevonedistat-MM1S	TNFRSF13B	0.914	0.984	-0.601259	9.72326e-52	2.32532e-47
Pevonedistat-MM1S	DUS1L	0.963	0.988	-0.52798	1.06687e-51	2.55142e-47
Pevonedistat-MM1S	TBC1D4	0.183	0.037	2.42349	1.31078e-51	3.13474e-47
Pevonedistat-MM1S	COMMD3	0.905	0.974	-0.658068	1.6773e-51	4.01127e-47
Pevonedistat-MM1S	MRPL11	0.955	0.994	-0.511333	1.98412e-51	4.74503e-47
Pevonedistat-MM1S	LSM7	1	1	-0.368001	2.6592e-51	6.35947e-47
Pevonedistat-MM1S	COPE	0.998	0.999	-0.430833	3.0896e-51	7.38878e-47
Pevonedistat-MM1S	YWHAH	0.877	0.983	-0.696004	3.89816e-51	9.32246e-47
Pevonedistat-MM1S	RPL29	1	1	0.236539	4.11644e-51	9.84448e-47
Pevonedistat-MM1S	IQGAP1	0.918	0.985	-0.628512	4.63208e-51	1.10776e-46
Pevonedistat-MM1S	CCT8	0.996	1	-0.364299	7.56667e-51	1.80957e-46
Pevonedistat-MM1S	STAT1	0.4	0.664	-2.09807	7.79447e-51	1.86405e-46
Pevonedistat-MM1S	VDAC1	0.998	1	-0.367158	8.68114e-51	2.07609e-46
Pevonedistat-MM1S	ENSA	0.978	0.998	-0.439025	1.30573e-50	3.12266e-46
Pevonedistat-MM1S	TUBG1	0.798	0.933	-0.780282	1.36117e-50	3.25523e-46
Pevonedistat-MM1S	SLIRP	0.974	0.996	-0.511188	1.51795e-50	3.63019e-46
Pevonedistat-MM1S	DHX15	0.83	0.945	-0.719595	2.03775e-50	4.87327e-46
Pevonedistat-MM1S	EEF1E1	0.957	0.993	-0.516121	2.66376e-50	6.37038e-46
Pevonedistat-MM1S	MRPL16	0.897	0.975	-0.604808	2.99767e-50	7.16892e-46
Pevonedistat-MM1S	NASP	0.933	0.993	-0.674601	3.03279e-50	7.25291e-46
Pevonedistat-MM1S	ABCE1	0.94	0.984	-0.587551	3.49895e-50	8.36775e-46
Pevonedistat-MM1S	ELOC	0.987	0.998	-0.415498	3.58325e-50	8.56934e-46
Pevonedistat-MM1S	TEX9	0.944	0.989	-0.600198	4.59701e-50	1.09937e-45
Pevonedistat-MM1S	EPRS	1	1	-0.416373	5.27573e-50	1.26169e-45
Pevonedistat-MM1S	SH3BGRL3	0.998	1	-0.426904	5.60651e-50	1.3408e-45
Pevonedistat-MM1S	RERE	0.839	0.664	1.02538	5.75987e-50	1.37747e-45
Pevonedistat-MM1S	RHOA	0.989	0.999	-0.432372	5.97178e-50	1.42815e-45
Pevonedistat-MM1S	RPL37A	1	1	0.188521	6.02256e-50	1.4403e-45
Pevonedistat-MM1S	DTD1	0.591	0.823	-0.993668	6.68054e-50	1.59765e-45
Pevonedistat-MM1S	THRAP3	0.951	0.99	-0.5409	8.79144e-50	2.10247e-45
Pevonedistat-MM1S	APOBEC3G	0.746	0.897	-0.830921	8.80951e-50	2.10679e-45
Pevonedistat-MM1S	PHPT1	0.974	0.997	-0.510727	1.53811e-49	3.6784e-45
Pevonedistat-MM1S	HNRNPA3	0.998	1	-0.452188	1.74626e-49	4.17619e-45
Pevonedistat-MM1S	SNHG5	1	1	0.360926	3.28379e-49	7.85319e-45
Pevonedistat-MM1S	C12orf75	0.897	0.97	-0.642395	5.81871e-49	1.39154e-44
Pevonedistat-MM1S	RPL39	1	1	0.188417	6.27099e-49	1.49971e-44
Pevonedistat-MM1S	DPM1	0.877	0.961	-0.659702	7.92598e-49	1.8955e-44
Pevonedistat-MM1S	LSM8	0.987	0.998	-0.435153	8.66968e-49	2.07335e-44
Pevonedistat-MM1S	MRPL13	0.931	0.982	-0.552733	1.04688e-48	2.5036e-44
Pevonedistat-MM1S	HEMGN	0.385	0.687	-1.39773	1.34109e-48	3.20722e-44
Pevonedistat-MM1S	ACTR3	0.994	0.997	-0.510159	1.76703e-48	4.22585e-44
Pevonedistat-MM1S	CAPZA2	0.942	0.984	-0.535994	1.98867e-48	4.75589e-44
Pevonedistat-MM1S	AL121929.2	0.282	0.085	2.05546	2.47451e-48	5.91779e-44
Pevonedistat-MM1S	SNRNP70	0.91	0.973	-0.608009	3.38431e-48	8.09359e-44
Pevonedistat-MM1S	H2AFZ	0.998	1	-0.550975	3.5993e-48	8.60774e-44
Pevonedistat-MM1S	CTPS1	0.735	0.906	-0.814057	3.69138e-48	8.82795e-44
Pevonedistat-MM1S	GAB2	0.305	0.098	1.99178	3.89999e-48	9.32683e-44
Pevonedistat-MM1S	MRPS34	1	1	-0.340897	3.94607e-48	9.43703e-44
Pevonedistat-MM1S	PSMC4	0.944	0.979	-0.580336	4.03914e-48	9.6596e-44
Pevonedistat-MM1S	CXCR3	0.798	0.572	1.17354	4.10274e-48	9.8117e-44
Pevonedistat-MM1S	GADD45A	0.931	0.829	0.891776	4.82088e-48	1.15291e-43
Pevonedistat-MM1S	DESI1	0.852	0.944	-0.706785	8.29909e-48	1.98473e-43
Pevonedistat-MM1S	ATP2B4	0.675	0.395	1.2406	1.03625e-47	2.4782e-43
Pevonedistat-MM1S	SSB	0.994	0.999	-0.424856	1.39031e-47	3.32492e-43
Pevonedistat-MM1S	EIF2S1	0.867	0.953	-0.642954	1.54772e-47	3.70136e-43
Pevonedistat-MM1S	GNL3	0.989	0.995	-0.466516	2.0377e-47	4.87316e-43
Pevonedistat-MM1S	B4GALT3	0.974	0.944	0.714594	2.40107e-47	5.74216e-43
Pevonedistat-MM1S	PGP	0.875	0.976	-0.632542	2.58432e-47	6.1804e-43
Pevonedistat-MM1S	SLCO5A1	0.368	0.134	1.73161	3.02061e-47	7.22379e-43
Pevonedistat-MM1S	PLA2G12A	0.682	0.862	-0.869291	3.97186e-47	9.4987e-43
Pevonedistat-MM1S	PCM1	0.828	0.921	-0.834319	4.08315e-47	9.76485e-43
Pevonedistat-MM1S	ZNF215	0.822	0.612	1.11281	5.83015e-47	1.39428e-42
Pevonedistat-MM1S	PRRC2C	1	1	-0.352456	5.92019e-47	1.41581e-42
Pevonedistat-MM1S	MAN1A1	0.931	0.811	0.991761	6.19209e-47	1.48084e-42
Pevonedistat-MM1S	RPL7	1	1	0.256013	6.52367e-47	1.56014e-42
Pevonedistat-MM1S	LSM3	0.978	0.998	-0.456791	7.19317e-47	1.72025e-42
Pevonedistat-MM1S	KNOP1	0.832	0.937	-0.725272	7.43647e-47	1.77843e-42
Pevonedistat-MM1S	CTSD	0.957	0.893	0.652731	9.04637e-47	2.16344e-42
Pevonedistat-MM1S	PYCR2	0.877	0.946	-0.648461	1.05529e-46	2.52373e-42
Pevonedistat-MM1S	PRPF40A	0.989	0.998	-0.406788	1.07066e-46	2.56048e-42
Pevonedistat-MM1S	FUBP1	0.828	0.932	-0.745993	1.25674e-46	3.0055e-42
Pevonedistat-MM1S	MXI1	0.809	0.599	0.993385	1.51934e-46	3.6335e-42
Pevonedistat-MM1S	SDF2L1	0.925	0.984	-0.639913	1.54982e-46	3.7064e-42
Pevonedistat-MM1S	TMEM59	1	0.998	0.433945	1.78059e-46	4.25829e-42
Pevonedistat-MM1S	NAA38	0.989	0.999	-0.417285	2.36609e-46	5.6585e-42
Pevonedistat-MM1S	LURAP1L	0.413	0.166	1.62498	2.76668e-46	6.61651e-42
Pevonedistat-MM1S	POLE3	0.963	0.996	-0.501416	5.02743e-46	1.20231e-41
Pevonedistat-MM1S	COL27A1	0.058	0.004	3.88421	5.07988e-46	1.21485e-41
Pevonedistat-MM1S	RPL35	1	1	-0.187402	5.64447e-46	1.34987e-41
Pevonedistat-MM1S	TJP2	0.31	0.614	-1.51637	6.11383e-46	1.46212e-41
Pevonedistat-MM1S	ACBD6	0.871	0.952	-0.644088	8.01583e-46	1.91699e-41
Pevonedistat-MM1S	MRPL23	0.811	0.943	-0.678187	9.86616e-46	2.35949e-41
Pevonedistat-MM1S	GCC2	0.976	0.917	0.690991	1.17999e-45	2.82196e-41
Pevonedistat-MM1S	HIST1H1C	0.669	0.881	-1.12544	1.41554e-45	3.38527e-41
Pevonedistat-MM1S	HLA-A	1	1	-0.554185	1.49727e-45	3.58071e-41
Pevonedistat-MM1S	TNIP2	0.574	0.805	-1.0008	1.65407e-45	3.95572e-41
Pevonedistat-MM1S	MAL2	0.114	0.451	-2.36608	1.80001e-45	4.30472e-41
Pevonedistat-MM1S	IGF1	0.538	0.856	-0.710958	2.17204e-45	5.19443e-41
Pevonedistat-MM1S	SEC11C	0.998	1	-0.301258	2.32444e-45	5.5589e-41
Pevonedistat-MM1S	HPF1	0.822	0.952	-0.671722	2.45528e-45	5.87181e-41
Pevonedistat-MM1S	EPHX1	0.744	0.511	1.10696	2.64387e-45	6.32281e-41
Pevonedistat-MM1S	GABARAP	0.996	0.998	0.388701	2.87543e-45	6.87659e-41
Pevonedistat-MM1S	TSR3	0.916	0.968	-0.597884	3.72617e-45	8.91113e-41
Pevonedistat-MM1S	RARS	0.774	0.913	-0.719107	3.87433e-45	9.26546e-41
Pevonedistat-MM1S	GADD45B	0.901	0.964	-0.695771	4.90103e-45	1.17208e-40
Pevonedistat-MM1S	PFDN2	0.996	0.998	-0.429411	5.02332e-45	1.20133e-40
Pevonedistat-MM1S	BANF1	0.994	0.998	-0.399832	5.65724e-45	1.35293e-40
Pevonedistat-MM1S	ULK1	0.31	0.104	1.88958	6.13602e-45	1.46743e-40
Pevonedistat-MM1S	ST6GAL1	0.985	0.953	0.720436	7.05937e-45	1.68825e-40
Pevonedistat-MM1S	XBP1	1	0.999	0.65697	7.31199e-45	1.74866e-40
Pevonedistat-MM1S	SAT1	0.695	0.485	1.73817	7.53281e-45	1.80147e-40
Pevonedistat-MM1S	METTL5	0.957	0.986	-0.512126	1.00322e-44	2.3992e-40
Pevonedistat-MM1S	POLD2	0.875	0.976	-0.58299	1.0991e-44	2.6285e-40
Pevonedistat-MM1S	YARS	0.806	0.905	-0.785759	1.22477e-44	2.92904e-40
Pevonedistat-MM1S	H1FX-AS1	0.37	0.144	1.91478	1.88278e-44	4.50267e-40
Pevonedistat-MM1S	BRIX1	0.871	0.965	-0.635669	2.04693e-44	4.89523e-40
Pevonedistat-MM1S	BEX2	0.675	0.402	1.13016	2.54519e-44	6.08682e-40
Pevonedistat-MM1S	EMC6	0.987	0.991	-0.453245	2.66705e-44	6.37826e-40
Pevonedistat-MM1S	SNRPD3	0.94	0.989	-0.482994	2.89265e-44	6.91776e-40
Pevonedistat-MM1S	S100A10	0.357	0.671	-1.40567	3.71374e-44	8.8814e-40
Pevonedistat-MM1S	NDUFAF2	0.802	0.932	-0.689859	3.98294e-44	9.52519e-40
Pevonedistat-MM1S	TMEM126A	0.903	0.973	-0.577119	4.22061e-44	1.00936e-39
Pevonedistat-MM1S	PLEKHG1	0.075	0.008	3.40151	4.31233e-44	1.03129e-39
Pevonedistat-MM1S	FAM207A	0.899	0.957	-0.603593	4.34613e-44	1.03938e-39
Pevonedistat-MM1S	DNAJC10	0.643	0.852	-0.834911	4.49792e-44	1.07568e-39
Pevonedistat-MM1S	RAB11FIP1	0.275	0.593	-1.601	5.06093e-44	1.21032e-39
Pevonedistat-MM1S	RCC2	0.798	0.917	-0.737604	5.22499e-44	1.24956e-39
Pevonedistat-MM1S	RNASEK	1	1	-0.328261	5.43037e-44	1.29867e-39
Pevonedistat-MM1S	AIMP2	0.675	0.85	-0.867663	5.63908e-44	1.34859e-39
Pevonedistat-MM1S	ACTL6A	0.83	0.958	-0.62921	5.72871e-44	1.37002e-39
Pevonedistat-MM1S	NME1	0.985	0.998	-0.405598	5.89584e-44	1.40999e-39
Pevonedistat-MM1S	RPS25	1	1	0.194897	7.00827e-44	1.67603e-39
Pevonedistat-MM1S	RMDN3	0.518	0.75	-1.01886	7.0769e-44	1.69244e-39
Pevonedistat-MM1S	RRP1	0.925	0.973	-0.600421	7.54874e-44	1.80528e-39
Pevonedistat-MM1S	TMPRSS15	0.166	0.511	-1.81818	8.40475e-44	2.01e-39
Pevonedistat-MM1S	YIF1A	0.806	0.927	-0.698506	9.74564e-44	2.33067e-39
Pevonedistat-MM1S	SSR3	1	1	-0.324894	1.13057e-43	2.70376e-39
Pevonedistat-MM1S	RTCB	0.895	0.963	-0.635683	1.18234e-43	2.82757e-39
Pevonedistat-MM1S	PABPC1	0.994	0.999	-0.390612	1.19164e-43	2.8498e-39
Pevonedistat-MM1S	UBAP2L	0.914	0.968	-0.593992	1.24732e-43	2.98296e-39
Pevonedistat-MM1S	PLEK	0.32	0.631	-1.41398	1.4829e-43	3.54635e-39
Pevonedistat-MM1S	KLF9	0.465	0.211	1.46806	1.68789e-43	4.03658e-39
Pevonedistat-MM1S	CALHM6	0.189	0.513	-1.88001	1.73253e-43	4.14335e-39
Pevonedistat-MM1S	ATG3	0.927	0.978	-0.526087	2.80785e-43	6.71498e-39
Pevonedistat-MM1S	MLF2	0.963	0.933	0.58108	3.82413e-43	9.14541e-39
Pevonedistat-MM1S	CIITA	0.077	0.404	-2.51502	4.12013e-43	9.8533e-39
Pevonedistat-MM1S	CCDC50	0.761	0.894	-0.779271	5.41964e-43	1.29611e-38
Pevonedistat-MM1S	QARS	0.873	0.748	0.752796	5.44673e-43	1.30258e-38
Pevonedistat-MM1S	FLNA	0.688	0.88	-0.915771	6.66486e-43	1.5939e-38
Pevonedistat-MM1S	PNO1	0.708	0.87	-0.870817	7.04341e-43	1.68443e-38
Pevonedistat-MM1S	STUB1	0.983	0.994	-0.445028	7.65554e-43	1.83082e-38
Pevonedistat-MM1S	SYNCRIP	0.974	0.995	-0.480592	7.67366e-43	1.83515e-38
Pevonedistat-MM1S	RPL17	1	1	0.223254	8.19139e-43	1.95897e-38
Pevonedistat-MM1S	CD70	0.404	0.673	-1.41071	1.06732e-42	2.5525e-38
Pevonedistat-MM1S	SUCLG2	0.688	0.843	-0.848307	1.19702e-42	2.86268e-38
Pevonedistat-MM1S	VARS	0.914	0.967	-0.577955	1.22119e-42	2.92047e-38
Pevonedistat-MM1S	RER1	0.981	0.993	-0.434233	1.29335e-42	3.09306e-38
Pevonedistat-MM1S	TPST2	0.994	0.981	0.491488	1.31005e-42	3.13299e-38
Pevonedistat-MM1S	PCP4	0.996	0.997	-0.562808	1.50339e-42	3.59536e-38
Pevonedistat-MM1S	SRRM1	0.991	0.999	-0.404878	1.91499e-42	4.5797e-38
Pevonedistat-MM1S	HNRNPK	1	1	-0.333667	2.25746e-42	5.39872e-38
Pevonedistat-MM1S	DDX17	0.996	0.998	-0.431691	2.31718e-42	5.54154e-38
Pevonedistat-MM1S	RAD50	0.837	0.929	-0.668458	2.45303e-42	5.86642e-38
Pevonedistat-MM1S	COA4	0.953	0.987	-0.500293	2.50848e-42	5.99904e-38
Pevonedistat-MM1S	UBE2N	0.938	0.98	-0.530308	2.51646e-42	6.01812e-38
Pevonedistat-MM1S	SFXN1	0.837	0.941	-0.661801	3.1407e-42	7.51099e-38
Pevonedistat-MM1S	GSTP1	1	1	0.31717	5.30915e-42	1.26968e-37
Pevonedistat-MM1S	MAT2A	0.839	0.961	-0.631109	6.02315e-42	1.44044e-37
Pevonedistat-MM1S	EPB41L4A-AS1	0.824	0.671	0.946591	6.61019e-42	1.58083e-37
Pevonedistat-MM1S	FXYD5	0.996	0.988	0.4941	6.67245e-42	1.59572e-37
Pevonedistat-MM1S	TUFM	0.998	0.999	0.363054	6.80419e-42	1.62722e-37
Pevonedistat-MM1S	UCHL1	1	0.998	0.459881	7.32328e-42	1.75136e-37
Pevonedistat-MM1S	HOPX	0.344	0.13	1.66547	8.07088e-42	1.93015e-37
Pevonedistat-MM1S	EIF3F	1	0.994	0.426395	1.07093e-41	2.56112e-37
Pevonedistat-MM1S	PFKL	0.774	0.897	-0.760289	1.17531e-41	2.81075e-37
Pevonedistat-MM1S	P2RX5	0.535	0.773	-0.976904	1.28325e-41	3.0689e-37
Pevonedistat-MM1S	C8orf33	0.873	0.958	-0.625319	1.39763e-41	3.34243e-37
Pevonedistat-MM1S	MIS18A	0.591	0.823	-0.894743	1.65405e-41	3.95566e-37
Pevonedistat-MM1S	SIVA1	0.839	0.97	-0.613783	1.65487e-41	3.95763e-37
Pevonedistat-MM1S	RPS24	1	1	0.201284	1.87685e-41	4.48849e-37
Pevonedistat-MM1S	UCK2	0.654	0.841	-0.833525	1.88919e-41	4.51799e-37
Pevonedistat-MM1S	SCN3A	0.163	0.037	2.88603	2.67528e-41	6.39793e-37
Pevonedistat-MM1S	VBP1	0.92	0.983	-0.502244	3.02362e-41	7.23099e-37
Pevonedistat-MM1S	SRPK2	0.972	0.939	0.665395	5.50655e-41	1.31689e-36
Pevonedistat-MM1S	COX6C	1	1	0.258944	7.04355e-41	1.68446e-36
Pevonedistat-MM1S	SESN3	0.505	0.254	1.41211	7.11706e-41	1.70205e-36
Pevonedistat-MM1S	HNRNPH3	0.908	0.969	-0.628104	7.29845e-41	1.74542e-36
Pevonedistat-MM1S	CHST15	0.854	0.706	0.852557	9.18356e-41	2.19625e-36
Pevonedistat-MM1S	AP1S2	0.632	0.823	-0.902579	9.62481e-41	2.30177e-36
Pevonedistat-MM1S	ARGLU1	0.908	0.97	-0.633628	1.09721e-40	2.62397e-36
Pevonedistat-MM1S	THUMPD3-AS1	0.856	0.942	-0.668915	1.17e-40	2.79806e-36
Pevonedistat-MM1S	IARS	0.858	0.941	-0.657448	1.19578e-40	2.8597e-36
Pevonedistat-MM1S	NT5C3A	0.925	0.835	0.702129	1.41089e-40	3.37413e-36
Pevonedistat-MM1S	PTPN18	0.708	0.877	-0.765383	1.54192e-40	3.6875e-36
Pevonedistat-MM1S	ARL6IP4	0.983	0.997	-0.401838	1.75557e-40	4.19845e-36
Pevonedistat-MM1S	SEC62	1	1	0.307058	1.90999e-40	4.56775e-36
Pevonedistat-MM1S	IFRD2	0.867	0.96	-0.601819	2.15653e-40	5.15733e-36
Pevonedistat-MM1S	RABL6	0.925	0.978	-0.518159	2.16877e-40	5.1866e-36
Pevonedistat-MM1S	POLE4	0.856	0.945	-0.632436	2.6286e-40	6.28629e-36
Pevonedistat-MM1S	ILF3	0.966	0.984	-0.487323	2.97153e-40	7.1064e-36
Pevonedistat-MM1S	SNF8	0.968	0.993	-0.453992	3.13224e-40	7.49076e-36
Pevonedistat-MM1S	NOP53	0.963	0.92	0.590988	3.14077e-40	7.51115e-36
Pevonedistat-MM1S	HES6	0.269	0.577	-1.71105	3.27814e-40	7.83968e-36
Pevonedistat-MM1S	TCERG1	0.884	0.962	-0.574126	3.37578e-40	8.07319e-36
Pevonedistat-MM1S	GDE1	0.91	0.821	0.727938	3.97158e-40	9.49804e-36
Pevonedistat-MM1S	DNPH1	0.948	0.991	-0.517435	4.31341e-40	1.03155e-35
Pevonedistat-MM1S	PPP2R2A	0.92	0.957	-0.567264	4.33089e-40	1.03573e-35
Pevonedistat-MM1S	DNAJC2	0.843	0.934	-0.674005	4.53837e-40	1.08535e-35
Pevonedistat-MM1S	DNAJC9	0.759	0.958	-0.60902	4.57068e-40	1.09308e-35
Pevonedistat-MM1S	TUBA1B	0.972	0.999	-0.621912	5.70171e-40	1.36356e-35
Pevonedistat-MM1S	PRDX2	1	0.999	0.38855	6.34107e-40	1.51647e-35
Pevonedistat-MM1S	CARD16	0.301	0.604	-1.3298	6.75762e-40	1.61609e-35
Pevonedistat-MM1S	RWDD1	0.991	0.998	-0.356862	7.53896e-40	1.80294e-35
Pevonedistat-MM1S	ZPR1	0.716	0.865	-0.751783	8.41787e-40	2.01313e-35
Pevonedistat-MM1S	FAM136A	0.946	0.987	-0.487736	8.70123e-40	2.0809e-35
Pevonedistat-MM1S	TAFA5	0.327	0.605	-1.4478	9.63652e-40	2.30457e-35
Pevonedistat-MM1S	CAPRIN1	0.92	0.979	-0.542708	1.05496e-39	2.52294e-35
Pevonedistat-MM1S	RPL22	1	1	0.188798	1.11542e-39	2.66752e-35
Pevonedistat-MM1S	GRN	0.882	0.759	0.76243	1.15885e-39	2.7714e-35
Pevonedistat-MM1S	EIF1AX	0.996	0.998	-0.362478	1.17328e-39	2.80591e-35
Pevonedistat-MM1S	PRR34-AS1	0.74	0.886	-0.747956	1.29161e-39	3.08888e-35
Pevonedistat-MM1S	UCHL5	0.886	0.956	-0.559981	1.45402e-39	3.47729e-35
Pevonedistat-MM1S	UCHL3	0.822	0.929	-0.647155	1.64764e-39	3.94032e-35
Pevonedistat-MM1S	RPS15A	1	1	0.198987	1.75466e-39	4.19626e-35
Pevonedistat-MM1S	CDCA7	0.211	0.504	-1.85156	2.20482e-39	5.27283e-35
Pevonedistat-MM1S	PNPT1	0.776	0.915	-0.697535	3.07437e-39	7.35235e-35
Pevonedistat-MM1S	CCT4	0.994	0.998	-0.385654	3.45248e-39	8.25662e-35
Pevonedistat-MM1S	NTMT1	0.905	0.965	-0.559781	3.5666e-39	8.52952e-35
Pevonedistat-MM1S	HLA-B	0.996	1	-0.76209	4.64412e-39	1.11064e-34
Pevonedistat-MM1S	YPEL2	0.323	0.12	1.72671	4.80578e-39	1.1493e-34
Pevonedistat-MM1S	CALCOCO1	0.544	0.292	1.41012	5.16706e-39	1.2357e-34
Pevonedistat-MM1S	RPS5	1	1	0.282184	5.39324e-39	1.28979e-34
Pevonedistat-MM1S	GLDC	0.292	0.577	-1.38506	5.65606e-39	1.35265e-34
Pevonedistat-MM1S	RPL19	1	1	0.233367	6.2541e-39	1.49567e-34
Pevonedistat-MM1S	ANAPC5	0.811	0.935	-0.635592	6.90568e-39	1.65149e-34
Pevonedistat-MM1S	CLPP	0.987	0.997	-0.379831	7.92446e-39	1.89514e-34
Pevonedistat-MM1S	AC007952.4	0.351	0.616	-1.34495	8.8456e-39	2.11543e-34
Pevonedistat-MM1S	SNRPA	0.837	0.948	-0.616908	9.51479e-39	2.27546e-34
Pevonedistat-MM1S	FRAT2	0.409	0.175	1.40857	1.31741e-38	3.15059e-34
Pevonedistat-MM1S	MRPS23	0.927	0.978	-0.506073	1.49263e-38	3.56963e-34
Pevonedistat-MM1S	CCDC57	0.923	0.974	-0.515205	1.5274e-38	3.65278e-34
Pevonedistat-MM1S	PSMA3	0.963	0.988	-0.459466	1.60136e-38	3.82965e-34
Pevonedistat-MM1S	PSMA5	0.927	0.973	-0.522014	1.73245e-38	4.14315e-34
Pevonedistat-MM1S	PLEKHH3	0.49	0.738	-1.00294	2.10325e-38	5.02992e-34
Pevonedistat-MM1S	CAMLG	0.953	0.893	0.623069	2.13633e-38	5.10904e-34
Pevonedistat-MM1S	FAM50A	0.811	0.925	-0.679581	2.15732e-38	5.15923e-34
Pevonedistat-MM1S	DAPP1	0.882	0.785	0.947475	2.25506e-38	5.39297e-34
Pevonedistat-MM1S	TAP1	0.606	0.762	-1.36798	3.66981e-38	8.77634e-34
Pevonedistat-MM1S	ZBTB38	1	1	-0.425393	3.68596e-38	8.81497e-34
Pevonedistat-MM1S	TPM4	0.953	0.983	-0.572097	4.12929e-38	9.87521e-34
Pevonedistat-MM1S	LINC02608	0.118	0.022	2.69942	4.81403e-38	1.15127e-33
Pevonedistat-MM1S	PAICS	0.953	0.992	-0.453768	5.34747e-38	1.27885e-33
Pevonedistat-MM1S	DNAJB11	0.968	0.985	-0.4572	6.46753e-38	1.54671e-33
Pevonedistat-MM1S	HELLS	0.778	0.957	-0.723158	6.92398e-38	1.65587e-33
Pevonedistat-MM1S	SRSF5	0.931	0.979	-0.487228	8.42692e-38	2.0153e-33
Pevonedistat-MM1S	UQCC3	0.905	0.971	-0.515873	8.57627e-38	2.05101e-33
Pevonedistat-MM1S	MALT1	0.723	0.862	-0.786112	8.82376e-38	2.1102e-33
Pevonedistat-MM1S	RNF126	0.856	0.94	-0.591295	9.58472e-38	2.29219e-33
Pevonedistat-MM1S	RGS2	0.733	0.537	1.26199	9.92301e-38	2.37309e-33
Pevonedistat-MM1S	FKBP5	0.482	0.727	-1.06281	1.3697e-37	3.27564e-33
Pevonedistat-MM1S	PTBP1	0.884	0.962	-0.543704	1.54378e-37	3.69194e-33
Pevonedistat-MM1S	U2SURP	0.953	0.989	-0.474603	1.64284e-37	3.92884e-33
Pevonedistat-MM1S	NUDC	0.961	0.996	-0.414956	1.68337e-37	4.02577e-33
Pevonedistat-MM1S	PAPSS1	0.86	0.712	0.75392	1.68708e-37	4.03466e-33
Pevonedistat-MM1S	DOK2	0.763	0.54	1.0257	1.92562e-37	4.60511e-33
Pevonedistat-MM1S	CADM1	1	0.992	0.58223	2.22934e-37	5.33146e-33
Pevonedistat-MM1S	SNRPB	0.994	1	-0.345127	2.30574e-37	5.51417e-33
Pevonedistat-MM1S	BARX2	0.74	0.875	-0.760439	2.66985e-37	6.38496e-33
Pevonedistat-MM1S	C21orf91	0.449	0.709	-1.0279	2.72855e-37	6.52533e-33
Pevonedistat-MM1S	F2RL3	0.118	0.404	-2.37339	3.16905e-37	7.57877e-33
Pevonedistat-MM1S	TMPO	0.888	0.985	-0.574471	3.45935e-37	8.27303e-33
Pevonedistat-MM1S	MARCKS	0.735	0.889	-0.784279	3.60753e-37	8.6274e-33
Pevonedistat-MM1S	SEPTIN6	0.948	0.98	-0.462649	3.83772e-37	9.1779e-33
Pevonedistat-MM1S	FGD4	0.787	0.606	1.02259	3.91214e-37	9.35589e-33
Pevonedistat-MM1S	GDI2	0.966	0.986	-0.461761	4.127e-37	9.86971e-33
Pevonedistat-MM1S	LMAN1	0.991	0.997	-0.423547	4.44352e-37	1.06267e-32
Pevonedistat-MM1S	MED8	0.77	0.901	-0.657753	4.49942e-37	1.07604e-32
Pevonedistat-MM1S	SSNA1	0.976	0.997	-0.401371	4.75017e-37	1.136e-32
Pevonedistat-MM1S	EXT1	0.389	0.173	1.60889	4.89723e-37	1.17117e-32
Pevonedistat-MM1S	SFT2D2	0.824	0.918	-0.637751	5.7367e-37	1.37193e-32
Pevonedistat-MM1S	HRH2	0.761	0.899	-0.721331	6.20683e-37	1.48436e-32
Pevonedistat-MM1S	ID2	0.535	0.729	-1.14834	7.00317e-37	1.67481e-32
Pevonedistat-MM1S	USP14	0.957	0.989	-0.456381	7.34173e-37	1.75578e-32
Pevonedistat-MM1S	MRPL9	0.931	0.98	-0.481691	8.05099e-37	1.92539e-32
Pevonedistat-MM1S	HMCES	0.899	0.783	0.797957	8.27061e-37	1.97792e-32
Pevonedistat-MM1S	KRTCAP2	1	1	-0.283636	8.93057e-37	2.13575e-32
Pevonedistat-MM1S	CEP128	0.615	0.392	1.29751	9.79976e-37	2.34361e-32
Pevonedistat-MM1S	ARHGAP10	0.594	0.794	-0.88591	1.12824e-36	2.69818e-32
Pevonedistat-MM1S	SLC25A6	1	0.999	0.37182	1.14107e-36	2.72887e-32
Pevonedistat-MM1S	CNOT9	0.766	0.887	-0.690796	1.19663e-36	2.86174e-32
Pevonedistat-MM1S	RPL6	1	1	0.224052	1.26041e-36	3.01427e-32
Pevonedistat-MM1S	BSG	1	1	0.298957	1.59884e-36	3.82363e-32
Pevonedistat-MM1S	BBC3	0.533	0.296	1.26859	1.65823e-36	3.96565e-32
Pevonedistat-MM1S	EIF4G1	0.981	0.991	-0.459962	1.92148e-36	4.59521e-32
Pevonedistat-MM1S	MRPL51	1	1	-0.301999	1.95889e-36	4.68468e-32
Pevonedistat-MM1S	LLPH	0.905	0.962	-0.554702	2.13724e-36	5.1112e-32
Pevonedistat-MM1S	RAB8A	0.933	0.983	-0.474534	2.27829e-36	5.44853e-32
Pevonedistat-MM1S	ITGB1	0.963	0.918	0.54859	2.29685e-36	5.49292e-32
Pevonedistat-MM1S	MCM7	0.774	0.951	-0.63522	2.70989e-36	6.48069e-32
Pevonedistat-MM1S	GMPS	0.828	0.951	-0.63588	2.75284e-36	6.58343e-32
Pevonedistat-MM1S	YBX1	1	1	-0.26013	3.14754e-36	7.52735e-32
Pevonedistat-MM1S	FAM49B	0.966	0.995	-0.44437	3.92743e-36	9.39245e-32
Pevonedistat-MM1S	PSMC5	0.978	0.996	-0.381521	4.35156e-36	1.04068e-31
Pevonedistat-MM1S	HSP90AB1	1	1	-0.348333	4.70721e-36	1.12573e-31
Pevonedistat-MM1S	RPS6	1	1	0.231666	5.44138e-36	1.30131e-31
Pevonedistat-MM1S	EIF4E	0.847	0.946	-0.552886	6.33534e-36	1.5151e-31
Pevonedistat-MM1S	EIF3K	1	1	0.260789	6.43805e-36	1.53966e-31
Pevonedistat-MM1S	JCHAIN	1	1	-0.321555	6.94514e-36	1.66093e-31
Pevonedistat-MM1S	RB1CC1	0.963	0.909	0.574976	7.31082e-36	1.74838e-31
Pevonedistat-MM1S	PLEKHA8	0.656	0.444	1.19334	9.7442e-36	2.33032e-31
Pevonedistat-MM1S	SMIM3	0.133	0.028	2.43862	1.12822e-35	2.69813e-31
Pevonedistat-MM1S	SLC25A39	0.886	0.974	-0.499379	1.43569e-35	3.43344e-31
Pevonedistat-MM1S	PYCR1	0.394	0.637	-1.23622	1.4658e-35	3.50545e-31
Pevonedistat-MM1S	PES1	0.718	0.85	-0.740516	1.48805e-35	3.55868e-31
Pevonedistat-MM1S	RRP1B	0.953	0.989	-0.469557	1.53519e-35	3.6714e-31
Pevonedistat-MM1S	UMPS	0.761	0.91	-0.67435	1.58019e-35	3.77902e-31
Pevonedistat-MM1S	RTRAF	0.957	0.988	-0.435154	1.93978e-35	4.639e-31
Pevonedistat-MM1S	CCDC59	0.908	0.968	-0.516507	2.31163e-35	5.52826e-31
Pevonedistat-MM1S	MCM6	0.74	0.876	-0.874957	2.91216e-35	6.96442e-31
Pevonedistat-MM1S	AHSA1	0.897	0.961	-0.560957	3.32356e-35	7.94829e-31
Pevonedistat-MM1S	SNHG7	0.865	0.951	-0.591804	3.38089e-35	8.0854e-31
Pevonedistat-MM1S	VCP	0.998	0.998	-0.356626	4.2512e-35	1.01668e-30
Pevonedistat-MM1S	CLTC	0.966	0.98	-0.48268	4.60589e-35	1.1015e-30
Pevonedistat-MM1S	LSM4	0.976	0.996	-0.383881	4.77209e-35	1.14125e-30
Pevonedistat-MM1S	COQ2	0.426	0.667	-1.10324	5.54104e-35	1.32514e-30
Pevonedistat-MM1S	AMPD1	0.348	0.155	2.26959	5.9429e-35	1.42124e-30
Pevonedistat-MM1S	NFKB1	0.626	0.802	-0.825484	6.94404e-35	1.66067e-30
Pevonedistat-MM1S	RPS16	1	1	0.13868	8.13084e-35	1.94449e-30
Pevonedistat-MM1S	EPAS1	0.181	0.049	2.0383	8.79957e-35	2.10442e-30
Pevonedistat-MM1S	TCF3	0.953	0.977	-0.46772	9.61912e-35	2.30041e-30
Pevonedistat-MM1S	PSMD11	0.953	0.985	-0.447855	9.89396e-35	2.36614e-30
Pevonedistat-MM1S	CYP26A1	0.525	0.727	-1.32381	9.98755e-35	2.38852e-30
Pevonedistat-MM1S	SNRNP40	0.641	0.835	-0.769737	1.00983e-34	2.415e-30
Pevonedistat-MM1S	CD3EAP	0.742	0.89	-0.734362	1.00983e-34	2.415e-30
Pevonedistat-MM1S	MCM2	0.568	0.787	-0.893326	1.06714e-34	2.55206e-30
Pevonedistat-MM1S	FKBP4	0.92	0.972	-0.553606	1.22961e-34	2.9406e-30
Pevonedistat-MM1S	AC093827.4	0.303	0.116	1.595	1.2518e-34	2.99367e-30
Pevonedistat-MM1S	ACVR1C	0.428	0.211	1.51149	1.43813e-34	3.43928e-30
Pevonedistat-MM1S	CD44	0.959	0.993	-0.425957	1.53308e-34	3.66636e-30
Pevonedistat-MM1S	COPS9	0.989	0.997	-0.349455	1.57531e-34	3.76736e-30
Pevonedistat-MM1S	IRF4	0.91	0.954	-0.791731	1.61546e-34	3.86337e-30
Pevonedistat-MM1S	JMJD4	0.439	0.688	-1.02477	1.6229e-34	3.88116e-30
Pevonedistat-MM1S	TCP11L2	0.185	0.052	2.1975	1.6713e-34	3.99692e-30
Pevonedistat-MM1S	SLC2A12	0.06	0.006	3.52243	1.73988e-34	4.16093e-30
Pevonedistat-MM1S	PPIG	0.989	0.994	-0.392399	1.74473e-34	4.17252e-30
Pevonedistat-MM1S	NDUFAB1	0.998	1	-0.259055	1.8395e-34	4.39916e-30
Pevonedistat-MM1S	NXT1	0.746	0.895	-0.636035	1.84428e-34	4.4106e-30
Pevonedistat-MM1S	SPCS3	0.998	0.998	-0.336881	1.90748e-34	4.56174e-30
Pevonedistat-MM1S	DMAC1	0.763	0.903	-0.672985	1.91707e-34	4.58467e-30
Pevonedistat-MM1S	MRPL50	0.759	0.899	-0.66927	1.97893e-34	4.73262e-30
Pevonedistat-MM1S	AL627171.2	0.265	0.528	-1.59617	2.24798e-34	5.37604e-30
Pevonedistat-MM1S	SNRPC	0.989	0.995	-0.377168	2.32886e-34	5.56946e-30
Pevonedistat-MM1S	MCRIP1	0.256	0.538	-1.39419	2.49708e-34	5.97176e-30
Pevonedistat-MM1S	TOMM40	0.951	0.981	-0.461309	3.19545e-34	7.64192e-30
Pevonedistat-MM1S	GTF2E2	0.757	0.893	-0.598518	3.26997e-34	7.82014e-30
Pevonedistat-MM1S	BCCIP	0.813	0.92	-0.616121	3.29223e-34	7.87337e-30
Pevonedistat-MM1S	GNL2	0.83	0.925	-0.617399	3.55713e-34	8.50687e-30
Pevonedistat-MM1S	DUSP5	0.955	0.856	0.756888	3.70998e-34	8.87242e-30
Pevonedistat-MM1S	LINC00324	0.316	0.126	1.74492	3.78603e-34	9.05429e-30
Pevonedistat-MM1S	WDR76	0.585	0.815	-0.878803	3.81793e-34	9.13058e-30
Pevonedistat-MM1S	DMBT1	0.039	0.002	4.19029	3.93055e-34	9.39991e-30
Pevonedistat-MM1S	PAQR4	0.327	0.594	-1.2668	4.11656e-34	9.84475e-30
Pevonedistat-MM1S	METAP2	0.974	0.996	-0.382661	4.41493e-34	1.05583e-29
Pevonedistat-MM1S	CEP19	0.477	0.243	1.21659	4.9194e-34	1.17647e-29
Pevonedistat-MM1S	RAD23A	0.989	0.997	-0.350448	5.60212e-34	1.33975e-29
Pevonedistat-MM1S	H3F3A	1	1	-0.215026	5.91629e-34	1.41488e-29
Pevonedistat-MM1S	DPM2	0.789	0.913	-0.636149	6.27864e-34	1.50154e-29
Pevonedistat-MM1S	TAF15	0.869	0.96	-0.6354	6.54662e-34	1.56563e-29
Pevonedistat-MM1S	TMEM14A	0.652	0.816	-0.783681	6.65069e-34	1.59051e-29
Pevonedistat-MM1S	SND1	0.966	0.977	-0.466456	7.59002e-34	1.81515e-29
Pevonedistat-MM1S	CXCL16	0.454	0.222	1.25119	7.81751e-34	1.86956e-29
Pevonedistat-MM1S	CDC42EP3	0.845	0.693	0.731392	1.25995e-33	3.01318e-29
Pevonedistat-MM1S	UBE2I	0.987	0.995	-0.344853	1.44153e-33	3.44743e-29
Pevonedistat-MM1S	GSR	0.787	0.667	0.94612	1.46803e-33	3.51079e-29
Pevonedistat-MM1S	NOL4L	0.243	0.082	1.82032	1.62105e-33	3.87675e-29
Pevonedistat-MM1S	PAIP2	0.994	0.986	0.445817	1.72249e-33	4.11933e-29
Pevonedistat-MM1S	RUBCN	0.798	0.62	0.889187	1.77243e-33	4.23878e-29
Pevonedistat-MM1S	KCNMB4	0.351	0.151	1.57343	1.93528e-33	4.62821e-29
Pevonedistat-MM1S	ALYREF	0.834	0.965	-0.50819	2.0168e-33	4.82318e-29
Pevonedistat-MM1S	RNH1	0.953	0.983	-0.456319	2.17982e-33	5.21303e-29
Pevonedistat-MM1S	TES	0.86	0.938	-0.621607	2.22589e-33	5.32322e-29
Pevonedistat-MM1S	HCLS1	0.998	0.993	0.40077	2.70666e-33	6.47298e-29
Pevonedistat-MM1S	UTP20	0.748	0.87	-0.759739	2.99603e-33	7.165e-29
Pevonedistat-MM1S	DDX46	1	0.999	-0.350982	3.13786e-33	7.5042e-29
Pevonedistat-MM1S	UBE2D3	0.991	0.997	-0.336452	3.36948e-33	8.05811e-29
Pevonedistat-MM1S	ATP5MD	1	1	-0.213796	3.45148e-33	8.25422e-29
Pevonedistat-MM1S	NAA10	0.957	0.99	-0.405061	3.58654e-33	8.57721e-29
Pevonedistat-MM1S	GART	0.918	0.973	-0.508391	3.70426e-33	8.85874e-29
Pevonedistat-MM1S	RRAGD	0.622	0.814	-0.751008	3.795e-33	9.07574e-29
Pevonedistat-MM1S	RGS16	0.17	0.445	-1.69719	4.68393e-33	1.12016e-28
Pevonedistat-MM1S	PSMC3IP	0.523	0.769	-0.855801	6.56016e-33	1.56886e-28
Pevonedistat-MM1S	HIRIP3	0.641	0.825	-0.772245	7.63543e-33	1.82601e-28
Pevonedistat-MM1S	GPRC5D	0.101	0.385	-1.91765	7.70882e-33	1.84357e-28
Pevonedistat-MM1S	PAK1IP1	0.768	0.894	-0.675752	8.30395e-33	1.98589e-28
Pevonedistat-MM1S	SUPT16H	0.944	0.984	-0.506316	8.70935e-33	2.08284e-28
Pevonedistat-MM1S	EXOSC3	0.723	0.875	-0.662365	9.08171e-33	2.17189e-28
Pevonedistat-MM1S	CCL5	0.316	0.573	-1.33698	9.94417e-33	2.37815e-28
Pevonedistat-MM1S	TFAM	0.944	0.984	-0.457443	1.025e-32	2.45128e-28
Pevonedistat-MM1S	CHRAC1	0.649	0.83	-0.726666	1.1384e-32	2.72248e-28
Pevonedistat-MM1S	NEURL1	0.424	0.209	1.36012	1.22368e-32	2.92643e-28
Pevonedistat-MM1S	ECHDC1	0.88	0.937	-0.550908	1.4326e-32	3.42605e-28
Pevonedistat-MM1S	TAPBPL	0.613	0.794	-0.77715	1.45518e-32	3.48007e-28
Pevonedistat-MM1S	TPGS2	0.785	0.931	-0.578444	1.50865e-32	3.60795e-28
Pevonedistat-MM1S	IDH2	0.951	0.986	-0.497413	1.74645e-32	4.17664e-28
Pevonedistat-MM1S	MFNG	0.74	0.887	-0.68461	1.83112e-32	4.37913e-28
Pevonedistat-MM1S	GALNT2	0.925	0.829	0.67637	2.24266e-32	5.36332e-28
Pevonedistat-MM1S	RBM17	0.948	0.985	-0.425166	2.33824e-32	5.59189e-28
Pevonedistat-MM1S	COL24A1	0.335	0.145	1.72102	2.83555e-32	6.78121e-28
Pevonedistat-MM1S	RHEB	0.97	0.994	-0.396726	2.92088e-32	6.98527e-28
Pevonedistat-MM1S	KCNAB2	0.626	0.786	-0.810039	3.22235e-32	7.70626e-28
Pevonedistat-MM1S	PPCS	0.699	0.847	-0.70792	3.23448e-32	7.73525e-28
Pevonedistat-MM1S	MRPL36	0.985	0.994	-0.390078	4.05422e-32	9.69568e-28
Pevonedistat-MM1S	SMC2	0.806	0.954	-0.544979	4.33658e-32	1.03709e-27
Pevonedistat-MM1S	SELPLG	0.989	0.988	0.56425	4.47742e-32	1.07078e-27
Pevonedistat-MM1S	TLCD5	0.441	0.226	1.46312	5.14131e-32	1.22954e-27
Pevonedistat-MM1S	SLC25A20	0.69	0.486	1.02367	5.5384e-32	1.32451e-27
Pevonedistat-MM1S	FBXO22	0.733	0.874	-0.688646	5.89203e-32	1.40908e-27
Pevonedistat-MM1S	SHROOM3	0.826	0.686	0.798395	6.42947e-32	1.53761e-27
Pevonedistat-MM1S	PINX1	0.72	0.846	-0.73419	7.37594e-32	1.76396e-27
Pevonedistat-MM1S	MICOS13	1	1	-0.264321	7.56384e-32	1.80889e-27
Pevonedistat-MM1S	NDUFA1	1	1	0.24625	8.56039e-32	2.04722e-27
Pevonedistat-MM1S	RPL39L	0.725	0.911	-0.635933	8.81437e-32	2.10796e-27
Pevonedistat-MM1S	DOCK8	0.51	0.742	-0.806104	9.00032e-32	2.15243e-27
Pevonedistat-MM1S	COPRS	0.854	0.955	-0.513667	9.05987e-32	2.16667e-27
Pevonedistat-MM1S	JTB	1	1	-0.22987	1.00788e-31	2.41035e-27
Pevonedistat-MM1S	NOP10	0.998	0.999	-0.268352	1.07669e-31	2.57489e-27
Pevonedistat-MM1S	DHX9	0.918	0.965	-0.524797	1.23016e-31	2.94193e-27
Pevonedistat-MM1S	MIEN1	0.882	0.96	-0.495313	1.24555e-31	2.97874e-27
Pevonedistat-MM1S	COX7B	1	1	0.231437	1.25118e-31	2.99221e-27
Pevonedistat-MM1S	IRF3	0.944	0.851	0.547813	1.33005e-31	3.18082e-27
Pevonedistat-MM1S	SARAF	0.991	0.976	0.439669	1.33281e-31	3.18742e-27
Pevonedistat-MM1S	PDAP1	0.985	0.997	-0.340779	1.37505e-31	3.28843e-27
Pevonedistat-MM1S	LMNB1	0.684	0.895	-0.621896	1.40908e-31	3.36982e-27
Pevonedistat-MM1S	GLS	0.88	0.95	-0.54185	1.81725e-31	4.34596e-27
Pevonedistat-MM1S	GTPBP4	0.91	0.976	-0.487941	1.92182e-31	4.59603e-27
Pevonedistat-MM1S	PPP1CA	0.974	0.995	-0.366045	1.95919e-31	4.6854e-27
Pevonedistat-MM1S	STAT2	0.673	0.46	1.09347	2.10843e-31	5.0423e-27
Pevonedistat-MM1S	NOL11	0.843	0.926	-0.566227	2.11768e-31	5.06443e-27
Pevonedistat-MM1S	SNRNP25	0.929	0.985	-0.423396	2.21485e-31	5.29682e-27
Pevonedistat-MM1S	NFKBIA	0.269	0.527	-1.44157	2.25134e-31	5.38407e-27
Pevonedistat-MM1S	PROS1	0.071	0.01	3.25463	2.30749e-31	5.51836e-27
Pevonedistat-MM1S	IMP4	0.873	0.94	-0.518667	2.30978e-31	5.52383e-27
Pevonedistat-MM1S	TMED9	0.991	0.996	-0.338859	2.47798e-31	5.92608e-27
Pevonedistat-MM1S	CHPT1	0.748	0.875	-0.670967	2.5707e-31	6.14783e-27
Pevonedistat-MM1S	ATP5MG	1	1	0.177662	2.58572e-31	6.18375e-27
Pevonedistat-MM1S	MRPL14	0.94	0.995	-0.427184	2.68895e-31	6.43063e-27
Pevonedistat-MM1S	ERO1B	0.381	0.174	1.38137	3.26154e-31	7.79996e-27
Pevonedistat-MM1S	NDUFB3	1	1	-0.253923	4.15221e-31	9.93001e-27
Pevonedistat-MM1S	MRPL1	0.785	0.898	-0.632944	4.20023e-31	1.00449e-26
Pevonedistat-MM1S	ITPA	0.794	0.909	-0.59186	4.21613e-31	1.00829e-26
Pevonedistat-MM1S	PSMG3	0.68	0.852	-0.689655	4.36525e-31	1.04395e-26
Pevonedistat-MM1S	EIF4A3	0.877	0.945	-0.527165	4.73686e-31	1.13282e-26
Pevonedistat-MM1S	RRP9	0.548	0.742	-0.855378	5.18484e-31	1.23996e-26
Pevonedistat-MM1S	NDUFS6	0.998	1	-0.222056	5.85592e-31	1.40044e-26
Pevonedistat-MM1S	TMBIM4	0.929	0.98	-0.451149	6.04583e-31	1.44586e-26
Pevonedistat-MM1S	MTX2	0.632	0.798	-0.745006	7.65627e-31	1.831e-26
Pevonedistat-MM1S	ANKRD12	0.996	1	-0.342122	8.98844e-31	2.14958e-26
Pevonedistat-MM1S	TYMS	0.832	0.982	-0.572241	9.26912e-31	2.21671e-26
Pevonedistat-MM1S	CCR1	0.759	0.894	-0.493019	1.08867e-30	2.60356e-26
Pevonedistat-MM1S	SMC4	0.994	0.999	-0.532353	1.10873e-30	2.65153e-26
Pevonedistat-MM1S	CLTA	0.994	0.999	-0.289926	1.11525e-30	2.66711e-26
Pevonedistat-MM1S	BZW2	0.849	0.934	-0.560324	1.12117e-30	2.68128e-26
Pevonedistat-MM1S	PIP4K2A	0.637	0.798	-0.769069	1.15399e-30	2.75977e-26
Pevonedistat-MM1S	BAZ2A	0.892	0.81	0.637798	1.20625e-30	2.88474e-26
Pevonedistat-MM1S	IPO5	0.897	0.962	-0.528647	1.26433e-30	3.02365e-26
Pevonedistat-MM1S	DUSP4	0.94	0.86	0.682442	1.31842e-30	3.153e-26
Pevonedistat-MM1S	UBE2L3	0.994	0.997	-0.307063	1.4017e-30	3.35215e-26
Pevonedistat-MM1S	SRRT	0.794	0.913	-0.578629	1.43227e-30	3.42527e-26
Pevonedistat-MM1S	CHTOP	0.806	0.894	-0.589076	1.49747e-30	3.58119e-26
Pevonedistat-MM1S	IRF2BPL	0.57	0.764	-0.792485	1.56766e-30	3.74905e-26
Pevonedistat-MM1S	CTSA	0.951	0.902	0.526634	1.59142e-30	3.80589e-26
Pevonedistat-MM1S	AREG	0.335	0.149	2.14283	1.60054e-30	3.82768e-26
Pevonedistat-MM1S	ODAPH	0.338	0.148	1.56889	1.90068e-30	4.54548e-26
Pevonedistat-MM1S	PTGES3	0.998	1	-0.296371	1.98037e-30	4.73606e-26
Pevonedistat-MM1S	PTPN7	0.832	0.923	-0.569613	1.98967e-30	4.7583e-26
Pevonedistat-MM1S	RPL14	1	1	0.170458	2.16417e-30	5.17561e-26
Pevonedistat-MM1S	SPSB3	0.822	0.702	0.69929	2.20375e-30	5.27026e-26
Pevonedistat-MM1S	NAA20	0.968	0.984	-0.399296	3.00282e-30	7.18125e-26
Pevonedistat-MM1S	SMIM14	0.163	0.046	2.22846	3.25094e-30	7.77463e-26
Pevonedistat-MM1S	PRKCI	0.783	0.631	0.769162	4.32021e-30	1.03318e-25
Pevonedistat-MM1S	ARHGEF12	0.92	0.854	0.579898	4.50194e-30	1.07664e-25
Pevonedistat-MM1S	COA6	0.961	0.995	-0.372032	4.52221e-30	1.08149e-25
Pevonedistat-MM1S	HPS3	0.359	0.604	-1.0956	5.34838e-30	1.27906e-25
Pevonedistat-MM1S	PI4K2B	0.417	0.646	-1.00382	5.51111e-30	1.31798e-25
Pevonedistat-MM1S	TNFRSF1B	0.17	0.424	-1.65046	6.04463e-30	1.44557e-25
Pevonedistat-MM1S	RCN1	0.505	0.715	-0.884826	6.49846e-30	1.55411e-25
Pevonedistat-MM1S	U2AF2	0.66	0.808	-0.754914	7.10074e-30	1.69814e-25
Pevonedistat-MM1S	GCSH	0.716	0.842	-0.65794	8.99099e-30	2.15019e-25
Pevonedistat-MM1S	STOML2	0.985	0.997	-0.328645	1.01386e-29	2.42465e-25
Pevonedistat-MM1S	MZT2B	1	1	-0.248794	1.04777e-29	2.50573e-25
Pevonedistat-MM1S	LMNB2	0.718	0.871	-0.625054	1.12303e-29	2.68572e-25
Pevonedistat-MM1S	LINC02082	0.14	0.036	2.27966	1.22806e-29	2.93691e-25
Pevonedistat-MM1S	CCDC124	0.897	0.955	-0.489396	1.2352e-29	2.95399e-25
Pevonedistat-MM1S	EIF3L	0.966	0.947	0.453901	1.4172e-29	3.38924e-25
Pevonedistat-MM1S	LSM12	0.847	0.926	-0.535864	1.49649e-29	3.57886e-25
Pevonedistat-MM1S	DDX21	0.985	0.995	-0.403593	1.66601e-29	3.98427e-25
Pevonedistat-MM1S	ATOX1	1	1	-0.314765	1.73205e-29	4.14219e-25
Pevonedistat-MM1S	GAPDH	1	1	0.266162	1.8588e-29	4.44532e-25
Pevonedistat-MM1S	NOLC1	0.938	0.977	-0.491882	2.13898e-29	5.11536e-25
Pevonedistat-MM1S	POLR2K	0.892	0.959	-0.465477	2.14259e-29	5.12401e-25
Pevonedistat-MM1S	HSP90AA1	0.998	1	-0.519942	2.47903e-29	5.9286e-25
Pevonedistat-MM1S	NOP16	0.766	0.899	-0.607398	2.49573e-29	5.96854e-25
Pevonedistat-MM1S	LSP1	0.983	0.962	0.444926	2.56511e-29	6.13447e-25
Pevonedistat-MM1S	CREB5	0.146	0.039	2.41255	2.62812e-29	6.28514e-25
Pevonedistat-MM1S	RPL11	1	1	0.180411	2.63152e-29	6.29327e-25
Pevonedistat-MM1S	EIF4B	0.998	0.995	0.326599	2.69716e-29	6.45026e-25
Pevonedistat-MM1S	ABCF1	0.92	0.978	-0.445643	2.77448e-29	6.63516e-25
Pevonedistat-MM1S	TIGIT	0.181	0.438	-1.53963	2.92585e-29	6.99716e-25
Pevonedistat-MM1S	BCAT2	0.508	0.716	-0.877699	3.14792e-29	7.52824e-25
Pevonedistat-MM1S	PALLD	0.748	0.612	0.959762	3.18294e-29	7.61199e-25
Pevonedistat-MM1S	SRSF9	0.983	0.994	-0.330138	3.31567e-29	7.92943e-25
Pevonedistat-MM1S	SRPK1	0.955	0.976	-0.419906	3.43621e-29	8.21771e-25
Pevonedistat-MM1S	FUS	0.957	0.988	-0.401242	3.60912e-29	8.63121e-25
Pevonedistat-MM1S	DKC1	0.923	0.981	-0.44832	3.70812e-29	8.86797e-25
Pevonedistat-MM1S	EVI2B	0.886	0.752	0.959319	3.83159e-29	9.16326e-25
Pevonedistat-MM1S	C1orf174	0.389	0.619	-1.03021	3.8976e-29	9.32112e-25
Pevonedistat-MM1S	MALSU1	0.916	0.962	-0.448903	4.17678e-29	9.98878e-25
Pevonedistat-MM1S	ELAVL1	0.916	0.973	-0.43035	4.41235e-29	1.05521e-24
Pevonedistat-MM1S	DPM3	0.94	0.971	-0.461268	4.52816e-29	1.08291e-24
Pevonedistat-MM1S	EEF1D	1	1	-0.241885	4.70906e-29	1.12617e-24
Pevonedistat-MM1S	GLO1	0.901	0.975	-0.463375	5.27567e-29	1.26168e-24
Pevonedistat-MM1S	MYL12B	0.938	0.977	-0.478583	5.2966e-29	1.26668e-24
Pevonedistat-MM1S	BMI1	0.615	0.795	-0.747343	5.32368e-29	1.27316e-24
Pevonedistat-MM1S	PRPF19	0.794	0.885	-0.574317	5.4129e-29	1.29449e-24
Pevonedistat-MM1S	UAP1	0.563	0.746	-0.843792	5.7233e-29	1.36873e-24
Pevonedistat-MM1S	MRPL37	0.935	0.982	-0.411394	5.9083e-29	1.41297e-24
Pevonedistat-MM1S	TNRC6B	0.935	0.877	0.6774	6.02905e-29	1.44185e-24
Pevonedistat-MM1S	ANXA11	0.991	0.985	0.393363	7.16618e-29	1.71379e-24
Pevonedistat-MM1S	RIOK1	0.505	0.712	-0.876051	7.33114e-29	1.75324e-24
Pevonedistat-MM1S	LRR1	0.559	0.788	-0.689824	7.52153e-29	1.79877e-24
Pevonedistat-MM1S	SNRPN	0.933	0.851	0.584159	8.50693e-29	2.03443e-24
Pevonedistat-MM1S	IFNG-AS1	0.697	0.865	-0.658041	8.86755e-29	2.12068e-24
Pevonedistat-MM1S	DNAJC8	0.998	0.998	-0.299827	9.24183e-29	2.21018e-24
Pevonedistat-MM1S	SPCS2	1	1	-0.243852	9.66775e-29	2.31204e-24
Pevonedistat-MM1S	DGAT2	0.088	0.333	-2.1096	1.01057e-28	2.41677e-24
Pevonedistat-MM1S	BCLAF1	0.953	0.99	-0.425302	1.03663e-28	2.47909e-24
Pevonedistat-MM1S	ITPR2	0.862	0.717	0.64622	1.15848e-28	2.77051e-24
Pevonedistat-MM1S	ESF1	0.884	0.956	-0.525683	1.23423e-28	2.95166e-24
Pevonedistat-MM1S	PNPLA2	0.66	0.443	0.971688	1.35827e-28	3.24829e-24
Pevonedistat-MM1S	GALM	0.774	0.881	-0.619277	1.3625e-28	3.25841e-24
Pevonedistat-MM1S	MESP1	0.544	0.726	-0.839796	1.3863e-28	3.31533e-24
Pevonedistat-MM1S	MAF1	0.963	0.916	0.45381	1.38737e-28	3.31788e-24
Pevonedistat-MM1S	BTN3A2	0.92	0.821	0.660687	1.52601e-28	3.64946e-24
Pevonedistat-MM1S	TSEN15	0.806	0.908	-0.566114	1.53844e-28	3.67917e-24
Pevonedistat-MM1S	WEE1	0.654	0.847	-0.643466	1.65692e-28	3.96251e-24
Pevonedistat-MM1S	LDHA	1	1	-0.332408	1.67582e-28	4.00771e-24
Pevonedistat-MM1S	ZBTB20	0.159	0.045	1.93041	1.74073e-28	4.16296e-24
Pevonedistat-MM1S	CD74	1	1	-0.41709	1.76733e-28	4.22657e-24
Pevonedistat-MM1S	AC083862.2	0.082	0.014	2.73566	1.77291e-28	4.2399e-24
Pevonedistat-MM1S	NUTF2	0.938	0.976	-0.418805	1.83212e-28	4.38152e-24
Pevonedistat-MM1S	CWC15	0.957	0.986	-0.386408	1.86342e-28	4.45637e-24
Pevonedistat-MM1S	EIF2AK2	0.867	0.931	-0.543583	1.9243e-28	4.60195e-24
Pevonedistat-MM1S	NPM3	0.813	0.932	-0.56951	2.11614e-28	5.06076e-24
Pevonedistat-MM1S	FNIP2	0.366	0.599	-1.04907	2.14389e-28	5.12711e-24
Pevonedistat-MM1S	TRADD	0.841	0.698	0.756444	2.31314e-28	5.53188e-24
Pevonedistat-MM1S	TMCC2	0.295	0.123	1.50723	2.43509e-28	5.82351e-24
Pevonedistat-MM1S	NOL8	0.873	0.952	-0.506486	3.1561e-28	7.54781e-24
Pevonedistat-MM1S	MCRIP2	0.97	0.992	-0.389013	3.36889e-28	8.05671e-24
Pevonedistat-MM1S	BEX3	0.295	0.123	1.47154	3.3811e-28	8.0859e-24
Pevonedistat-MM1S	LSM2	0.976	0.994	-0.328247	3.38937e-28	8.10567e-24
Pevonedistat-MM1S	WDR75	0.606	0.756	-0.787287	3.48319e-28	8.33006e-24
Pevonedistat-MM1S	AVEN	0.682	0.829	-0.685319	3.709e-28	8.87008e-24
Pevonedistat-MM1S	PSMD12	0.957	0.983	-0.394011	3.7569e-28	8.98463e-24
Pevonedistat-MM1S	EIF5B	0.996	0.999	-0.290897	4.10355e-28	9.81364e-24
Pevonedistat-MM1S	PUM3	0.86	0.946	-0.534189	4.13598e-28	9.89119e-24
Pevonedistat-MM1S	SEL1L	0.961	0.931	0.55625	4.4746e-28	1.0701e-23
Pevonedistat-MM1S	C19orf53	1	1	-0.251431	6.37571e-28	1.52475e-23
Pevonedistat-MM1S	MRPL57	0.961	0.986	-0.370818	7.00956e-28	1.67634e-23
Pevonedistat-MM1S	NONO	0.968	0.991	-0.367214	7.92128e-28	1.89437e-23
Pevonedistat-MM1S	SEC61A1	0.916	0.956	-0.431253	9.82409e-28	2.34943e-23
Pevonedistat-MM1S	FGFR1OP2	0.961	0.932	0.461984	1.01268e-27	2.42182e-23
Pevonedistat-MM1S	ERAP2	0.525	0.718	-0.786587	1.03111e-27	2.46591e-23
Pevonedistat-MM1S	TTC1	0.953	0.978	-0.407279	1.08629e-27	2.59787e-23
Pevonedistat-MM1S	KIFC3	0.314	0.138	1.46546	1.14189e-27	2.73082e-23
Pevonedistat-MM1S	ZBTB8OS	0.963	0.989	-0.370925	1.20505e-27	2.88189e-23
Pevonedistat-MM1S	CORO7	0.559	0.744	-0.783131	1.24866e-27	2.98616e-23
Pevonedistat-MM1S	GARS	0.901	0.954	-0.638979	1.27037e-27	3.0381e-23
Pevonedistat-MM1S	TMEM256	0.901	0.955	-0.491649	1.33353e-27	3.18915e-23
Pevonedistat-MM1S	HIST1H2BH	0.153	0.397	-1.80953	1.33921e-27	3.20271e-23
Pevonedistat-MM1S	USP7	0.94	0.975	-0.424688	1.36435e-27	3.26285e-23
Pevonedistat-MM1S	LUC7L3	0.987	0.994	-0.326422	1.37394e-27	3.28578e-23
Pevonedistat-MM1S	MRPL58	0.652	0.822	-0.676985	1.37995e-27	3.30016e-23
Pevonedistat-MM1S	TMEM109	0.957	0.984	-0.378834	1.38534e-27	3.31303e-23
Pevonedistat-MM1S	RELB	0.327	0.569	-1.05073	1.55957e-27	3.7297e-23
Pevonedistat-MM1S	C11orf58	0.996	0.999	-0.279678	1.66026e-27	3.97052e-23
Pevonedistat-MM1S	ZNF207	0.963	0.987	-0.394699	1.71927e-27	4.11163e-23
Pevonedistat-MM1S	FCRL6	0.052	0.006	3.35853	1.9616e-27	4.69117e-23
Pevonedistat-MM1S	RASA2	0.903	0.813	0.575702	2.11202e-27	5.0509e-23
Pevonedistat-MM1S	CTSC	0.899	0.961	-0.460724	2.68185e-27	6.41364e-23
Pevonedistat-MM1S	CPEB3	0.355	0.167	1.37721	2.77222e-27	6.62977e-23
Pevonedistat-MM1S	NBR1	0.729	0.538	0.891645	2.7824e-27	6.65412e-23
Pevonedistat-MM1S	IGHG1	0.923	0.847	0.53466	2.89312e-27	6.9189e-23
Pevonedistat-MM1S	P4HB	1	0.999	-0.289293	2.92052e-27	6.98443e-23
Pevonedistat-MM1S	RCN2	0.935	0.971	-0.407354	3.76688e-27	9.0085e-23
Pevonedistat-MM1S	THOC1	0.49	0.71	-0.808381	3.93006e-27	9.39875e-23
Pevonedistat-MM1S	CABLES1	0.729	0.575	0.877777	3.93839e-27	9.41865e-23
Pevonedistat-MM1S	TNFRSF17	0.961	0.988	-0.487045	4.01644e-27	9.60531e-23
Pevonedistat-MM1S	SEMA6A	0.052	0.006	3.48341	4.55059e-27	1.08827e-22
Pevonedistat-MM1S	APOL1	0.368	0.606	-1.03217	4.624e-27	1.10583e-22
Pevonedistat-MM1S	SNHG9	0.938	0.967	-0.477526	4.99393e-27	1.1943e-22
Pevonedistat-MM1S	TOR3A	0.908	0.952	-0.456423	5.20294e-27	1.24428e-22
Pevonedistat-MM1S	ZCCHC9	0.473	0.684	-0.848612	5.38095e-27	1.28686e-22
Pevonedistat-MM1S	NSL1	0.854	0.944	-0.483899	5.47435e-27	1.30919e-22
Pevonedistat-MM1S	CCT7	0.985	0.997	-0.313712	5.55447e-27	1.32835e-22
Pevonedistat-MM1S	NOP14	0.871	0.948	-0.536286	6.05721e-27	1.44858e-22
Pevonedistat-MM1S	RPF2	0.716	0.847	-0.633941	6.11765e-27	1.46304e-22
Pevonedistat-MM1S	THOC3	0.692	0.848	-0.625462	6.21024e-27	1.48518e-22
Pevonedistat-MM1S	HNRNPL	0.888	0.95	-0.472805	6.22014e-27	1.48755e-22
Pevonedistat-MM1S	LINC00996	0.606	0.783	-0.729471	6.32581e-27	1.51282e-22
Pevonedistat-MM1S	NCK2	0.849	0.718	0.614909	6.78132e-27	1.62175e-22
Pevonedistat-MM1S	ELOVL4	0.727	0.524	0.7922	7.07102e-27	1.69103e-22
Pevonedistat-MM1S	MDC1	0.439	0.665	-0.897491	7.16124e-27	1.71261e-22
Pevonedistat-MM1S	POLR3K	0.942	0.977	-0.40944	7.35619e-27	1.75923e-22
Pevonedistat-MM1S	TMEM19	0.781	0.639	0.862142	8.50164e-27	2.03317e-22
Pevonedistat-MM1S	EIF4H	0.867	0.938	-0.496244	8.51908e-27	2.03734e-22
Pevonedistat-MM1S	RAD51D	0.318	0.572	-1.03198	8.53015e-27	2.03998e-22
Pevonedistat-MM1S	PSME1	0.987	0.998	-0.322345	8.70226e-27	2.08115e-22
Pevonedistat-MM1S	CGAS	0.6	0.78	-0.706365	9.44865e-27	2.25965e-22
Pevonedistat-MM1S	PRKAR2B	0.57	0.367	0.997373	1.00876e-26	2.41244e-22
Pevonedistat-MM1S	PNKD	0.991	0.985	0.364292	1.014e-26	2.42498e-22
Pevonedistat-MM1S	NGLY1	0.877	0.925	-0.495851	1.06789e-26	2.55385e-22
Pevonedistat-MM1S	GAR1	0.727	0.868	-0.608022	1.1229e-26	2.6854e-22
Pevonedistat-MM1S	POLA2	0.389	0.61	-0.979302	1.12738e-26	2.69612e-22
Pevonedistat-MM1S	AOC3	0.144	0.04	2.14192	1.13017e-26	2.70279e-22
Pevonedistat-MM1S	RPSA	1	1	0.153065	1.15248e-26	2.75616e-22
Pevonedistat-MM1S	EIF2B3	0.682	0.829	-0.661431	1.16962e-26	2.79715e-22
Pevonedistat-MM1S	UHRF1	0.46	0.682	-0.933067	1.27415e-26	3.04713e-22
Pevonedistat-MM1S	TOMM6	1	1	-0.233725	1.4649e-26	3.50331e-22
Pevonedistat-MM1S	DNAJC19	0.991	0.995	-0.308488	1.52767e-26	3.65342e-22
Pevonedistat-MM1S	COX5B	1	1	0.210238	1.57276e-26	3.76126e-22
Pevonedistat-MM1S	RSL1D1	0.991	0.997	-0.339978	1.71478e-26	4.10089e-22
Pevonedistat-MM1S	GRPEL1	0.847	0.931	-0.526403	1.83263e-26	4.38275e-22
Pevonedistat-MM1S	CYREN	0.604	0.791	-0.703135	2.29512e-26	5.48878e-22
Pevonedistat-MM1S	TCF25	0.925	0.966	-0.417952	2.40873e-26	5.76047e-22
Pevonedistat-MM1S	GEMIN6	0.624	0.782	-0.71248	2.57993e-26	6.1699e-22
Pevonedistat-MM1S	SNU13	0.998	1	-0.25536	2.61499e-26	6.25374e-22
Pevonedistat-MM1S	CHCHD2	1	1	-0.175374	2.62458e-26	6.27668e-22
Pevonedistat-MM1S	HEATR1	0.71	0.863	-0.623748	2.83529e-26	6.78059e-22
Pevonedistat-MM1S	TMEM208	0.998	0.999	-0.273563	2.94076e-26	7.03283e-22
Pevonedistat-MM1S	CALML4	0.262	0.503	-1.1359	3.10018e-26	7.41407e-22
Pevonedistat-MM1S	PSMC2	0.929	0.958	-0.426547	3.26223e-26	7.80162e-22
Pevonedistat-MM1S	MCCC2	0.587	0.782	-0.675296	3.40266e-26	8.13747e-22
Pevonedistat-MM1S	MRPS17	0.886	0.947	-0.473886	3.96759e-26	9.48849e-22
Pevonedistat-MM1S	IRAK1	0.735	0.878	-0.564065	4.04479e-26	9.67311e-22
Pevonedistat-MM1S	PSME3	0.822	0.904	-0.537393	4.06755e-26	9.72756e-22
Pevonedistat-MM1S	LAPTM5	0.994	0.998	-0.256273	4.0863e-26	9.77239e-22
Pevonedistat-MM1S	PRKAR1A	0.914	0.844	0.508251	4.16538e-26	9.96151e-22
Pevonedistat-MM1S	PSMD4	0.994	0.998	-0.279999	4.19784e-26	1.00391e-21
Pevonedistat-MM1S	RFC4	0.776	0.939	-0.543583	4.46664e-26	1.0682e-21
Pevonedistat-MM1S	MESD	0.959	0.985	-0.378433	4.51679e-26	1.08019e-21
Pevonedistat-MM1S	PTEN	0.852	0.925	-0.509862	4.65746e-26	1.11383e-21
Pevonedistat-MM1S	SLC5A3	0.723	0.587	0.83291	5.13641e-26	1.22837e-21
Pevonedistat-MM1S	RAC2	0.996	0.996	-0.367555	5.31984e-26	1.27224e-21
Pevonedistat-MM1S	RNASEH1	0.897	0.949	-0.43618	5.40073e-26	1.29158e-21
Pevonedistat-MM1S	FBXW5	0.751	0.869	-0.583781	5.8974e-26	1.41036e-21
Pevonedistat-MM1S	SLBP	0.905	0.97	-0.5178	5.92128e-26	1.41607e-21
Pevonedistat-MM1S	SECISBP2	0.652	0.816	-0.643694	6.22031e-26	1.48759e-21
Pevonedistat-MM1S	PCNA	0.809	0.954	-0.547627	7.07892e-26	1.69292e-21
Pevonedistat-MM1S	MECR	0.51	0.713	-0.801323	7.21469e-26	1.72539e-21
Pevonedistat-MM1S	DDX6	0.944	0.964	-0.492768	7.81119e-26	1.86805e-21
Pevonedistat-MM1S	IRF2BP2	0.785	0.895	-0.669984	7.96717e-26	1.90535e-21
Pevonedistat-MM1S	TMA16	0.908	0.958	-0.450211	8.39752e-26	2.00827e-21
Pevonedistat-MM1S	CREBRF	0.544	0.346	1.22761	8.50999e-26	2.03516e-21
Pevonedistat-MM1S	CHMP4A	0.837	0.896	-0.548273	8.68638e-26	2.07735e-21
Pevonedistat-MM1S	ACTG1	1	1	-0.501201	9.83311e-26	2.35159e-21
Pevonedistat-MM1S	UBALD1	0.462	0.261	1.15508	1.14759e-25	2.74445e-21
Pevonedistat-MM1S	ITGA6-AS1	0.273	0.115	1.57786	1.16457e-25	2.78507e-21
Pevonedistat-MM1S	CNTRL	0.596	0.772	-0.7065	1.16878e-25	2.79513e-21
Pevonedistat-MM1S	NDUFB8	1	0.999	-0.254782	1.21358e-25	2.90228e-21
Pevonedistat-MM1S	SERINC1	0.862	0.746	0.682985	1.23475e-25	2.95291e-21
Pevonedistat-MM1S	AARS	0.686	0.811	-0.694108	1.29311e-25	3.09247e-21
Pevonedistat-MM1S	YWHAQ	0.953	0.989	-0.357187	1.33691e-25	3.19723e-21
Pevonedistat-MM1S	PSMB4	1	0.999	-0.27574	1.48497e-25	3.55131e-21
Pevonedistat-MM1S	ELL2	0.243	0.49	-1.18228	1.55654e-25	3.72248e-21
Pevonedistat-MM1S	SERINC3	0.908	0.843	0.555082	1.91777e-25	4.58635e-21
Pevonedistat-MM1S	HES1	0.03	0.241	-2.8054	1.95974e-25	4.68672e-21
Pevonedistat-MM1S	SF3B6	0.994	0.998	-0.294062	2.03846e-25	4.87497e-21
Pevonedistat-MM1S	PSMD7	0.959	0.983	-0.355394	2.05215e-25	4.90771e-21
Pevonedistat-MM1S	TGFB1	0.677	0.483	0.865793	2.27513e-25	5.44096e-21
Pevonedistat-MM1S	SNHG17	0.791	0.895	-0.539187	2.27655e-25	5.44437e-21
Pevonedistat-MM1S	FXN	0.641	0.806	-0.661395	2.35442e-25	5.6306e-21
Pevonedistat-MM1S	TWISTNB	0.86	0.94	-0.480735	2.42968e-25	5.81058e-21
Pevonedistat-MM1S	CFAP97	0.735	0.855	-0.613894	2.79588e-25	6.68634e-21
Pevonedistat-MM1S	RPS19BP1	0.998	0.999	-0.286388	2.92073e-25	6.98494e-21
Pevonedistat-MM1S	CENPW	0.742	0.926	-0.517259	2.99646e-25	7.16603e-21
Pevonedistat-MM1S	RBBP4	0.946	0.983	-0.414778	3.21703e-25	7.69354e-21
Pevonedistat-MM1S	AGPAT5	0.787	0.902	-0.521243	3.33538e-25	7.97656e-21
Pevonedistat-MM1S	DCUN1D5	0.948	0.985	-0.394186	3.36505e-25	8.04753e-21
Pevonedistat-MM1S	SOD2	0.817	0.698	0.631286	3.39568e-25	8.12078e-21
Pevonedistat-MM1S	ATIC	0.871	0.942	-0.480438	3.79571e-25	9.07743e-21
Pevonedistat-MM1S	MSH6	0.763	0.885	-0.733569	3.89031e-25	9.30369e-21
Pevonedistat-MM1S	PCMTD1	0.781	0.639	0.734805	4.19545e-25	1.00334e-20
Pevonedistat-MM1S	MISP3	0.492	0.297	1.13093	4.31648e-25	1.03229e-20
Pevonedistat-MM1S	ENOPH1	0.69	0.821	-0.619998	4.49502e-25	1.07498e-20
Pevonedistat-MM1S	TCP1	0.957	0.977	-0.398851	4.50517e-25	1.07741e-20
Pevonedistat-MM1S	MAFB	0.09	0.019	2.72959	4.96743e-25	1.18796e-20
Pevonedistat-MM1S	WDR45	0.774	0.625	0.719499	5.30051e-25	1.26762e-20
Pevonedistat-MM1S	CDH24	0.144	0.042	1.9422	5.77631e-25	1.38141e-20
Pevonedistat-MM1S	UBA5	0.735	0.855	-0.557053	6.16325e-25	1.47394e-20
Pevonedistat-MM1S	PLSCR1	0.267	0.492	-1.28206	6.3716e-25	1.52377e-20
Pevonedistat-MM1S	PLGRKT	0.505	0.694	-0.866439	6.38625e-25	1.52727e-20
Pevonedistat-MM1S	TSTA3	0.708	0.834	-0.624741	6.42505e-25	1.53655e-20
Pevonedistat-MM1S	ATF4	0.92	0.953	-0.537605	6.60749e-25	1.58018e-20
Pevonedistat-MM1S	LRWD1	0.804	0.887	-0.542262	6.77448e-25	1.62012e-20
Pevonedistat-MM1S	EZH2	0.819	0.948	-0.485372	7.01813e-25	1.67839e-20
Pevonedistat-MM1S	EEF2	1	1	0.266264	7.1771e-25	1.7164e-20
Pevonedistat-MM1S	DAZAP1	0.94	0.977	-0.386755	7.21884e-25	1.72639e-20
Pevonedistat-MM1S	LGMN	0.277	0.511	-1.15679	7.31908e-25	1.75036e-20
Pevonedistat-MM1S	TRAT1	0.555	0.374	1.18772	8.00473e-25	1.91433e-20
Pevonedistat-MM1S	MMP16	0.129	0.035	2.08967	8.5608e-25	2.04732e-20
Pevonedistat-MM1S	ADRM1	0.983	0.994	-0.324938	8.68136e-25	2.07615e-20
Pevonedistat-MM1S	SAE1	0.751	0.885	-0.529033	8.87111e-25	2.12153e-20
Pevonedistat-MM1S	RND3	0.486	0.289	1.35098	1.02145e-24	2.44281e-20
Pevonedistat-MM1S	SMC3	0.985	0.996	-0.340439	1.0756e-24	2.5723e-20
Pevonedistat-MM1S	NOC3L	0.918	0.964	-0.452088	1.08608e-24	2.59737e-20
Pevonedistat-MM1S	TPRKB	0.892	0.968	-0.412954	1.09857e-24	2.62723e-20
Pevonedistat-MM1S	QPCT	0.983	0.993	-0.326765	1.12552e-24	2.69167e-20
Pevonedistat-MM1S	HOXB4	0.551	0.349	0.990718	1.13738e-24	2.72004e-20
Pevonedistat-MM1S	ADAM15	0.686	0.837	-0.598647	1.15159e-24	2.75404e-20
Pevonedistat-MM1S	KPNB1	0.983	0.997	-0.324122	1.15963e-24	2.77325e-20
Pevonedistat-MM1S	USP30-AS1	0.204	0.442	-1.26297	1.17513e-24	2.81032e-20
Pevonedistat-MM1S	COX8A	1	1	-0.205124	1.24864e-24	2.98613e-20
Pevonedistat-MM1S	XPO6	0.692	0.815	-0.626869	1.3344e-24	3.19123e-20
Pevonedistat-MM1S	BOLA3	0.955	0.994	-0.322709	1.36935e-24	3.27479e-20
Pevonedistat-MM1S	CDK6	0.981	0.962	0.373819	1.55301e-24	3.71403e-20
Pevonedistat-MM1S	APOL6	0.731	0.814	-0.759828	1.81409e-24	4.3384e-20
Pevonedistat-MM1S	TTLL12	0.363	0.579	-1.00225	1.83918e-24	4.39839e-20
Pevonedistat-MM1S	PRPF4B	0.905	0.953	-0.46271	1.8399e-24	4.40013e-20
Pevonedistat-MM1S	PA2G4	0.994	1	-0.296229	1.87328e-24	4.47994e-20
Pevonedistat-MM1S	HBS1L	0.763	0.869	-0.57502	2.06333e-24	4.93445e-20
Pevonedistat-MM1S	SMARCB1	0.809	0.899	-0.510016	2.1276e-24	5.08815e-20
Pevonedistat-MM1S	SCAMP5	0.363	0.181	1.23184	2.15557e-24	5.15505e-20
Pevonedistat-MM1S	AP1B1	0.6	0.772	-0.658821	2.2188e-24	5.30625e-20
Pevonedistat-MM1S	RALGPS2	0.568	0.363	0.889392	2.25964e-24	5.40393e-20
Pevonedistat-MM1S	IMMP1L	0.606	0.782	-0.672607	2.26273e-24	5.41131e-20
Pevonedistat-MM1S	CHAF1A	0.757	0.932	-0.526424	2.34997e-24	5.61995e-20
Pevonedistat-MM1S	TUBB	0.961	0.996	-0.491184	2.40199e-24	5.74436e-20
Pevonedistat-MM1S	AGK	0.43	0.631	-0.834704	2.54426e-24	6.08461e-20
Pevonedistat-MM1S	POLR3H	0.634	0.78	-0.676516	2.72188e-24	6.50937e-20
Pevonedistat-MM1S	RFC2	0.555	0.752	-0.69092	2.85504e-24	6.82783e-20
Pevonedistat-MM1S	IMP3	0.875	0.933	-0.512195	3.18984e-24	7.6285e-20
Pevonedistat-MM1S	NCBP1	0.572	0.736	-0.710852	3.54567e-24	8.47948e-20
Pevonedistat-MM1S	CYLD	0.688	0.824	-0.644284	3.5573e-24	8.50728e-20
Pevonedistat-MM1S	CFAP298	0.985	0.996	-0.324215	3.75727e-24	8.9855e-20
Pevonedistat-MM1S	LTV1	0.606	0.779	-0.67694	3.94436e-24	9.43295e-20
Pevonedistat-MM1S	HSDL1	0.531	0.336	0.99557	4.16141e-24	9.95202e-20
Pevonedistat-MM1S	HEY1	0.142	0.042	1.98233	4.27846e-24	1.02319e-19
Pevonedistat-MM1S	EXOSC2	0.718	0.855	-0.584291	4.29894e-24	1.02809e-19
Pevonedistat-MM1S	FXYD1	0.17	0.055	1.73582	4.30137e-24	1.02867e-19
Pevonedistat-MM1S	PSMD8	0.996	0.999	-0.252129	4.60124e-24	1.10039e-19
Pevonedistat-MM1S	ELF1	0.822	0.746	0.714329	4.82035e-24	1.15279e-19
Pevonedistat-MM1S	POLR2G	0.811	0.906	-0.489149	4.96282e-24	1.18686e-19
Pevonedistat-MM1S	ABT1	0.785	0.881	-0.527742	5.46037e-24	1.30585e-19
Pevonedistat-MM1S	ASNSD1	0.581	0.736	-0.684097	5.58783e-24	1.33633e-19
Pevonedistat-MM1S	CENPK	0.566	0.769	-0.644494	5.86389e-24	1.40235e-19
Pevonedistat-MM1S	CASP1	0.327	0.556	-0.962471	5.93942e-24	1.42041e-19
Pevonedistat-MM1S	SPOUT1	0.426	0.619	-0.928196	6.07497e-24	1.45283e-19
Pevonedistat-MM1S	PSMD14	0.968	0.989	-0.335524	6.0756e-24	1.45298e-19
Pevonedistat-MM1S	TACC1	0.88	0.942	-0.444142	6.07942e-24	1.45389e-19
Pevonedistat-MM1S	SULF2	0.458	0.671	-0.780257	6.34905e-24	1.51837e-19
Pevonedistat-MM1S	DEK	0.892	0.991	-0.413472	6.57368e-24	1.5721e-19
Pevonedistat-MM1S	PIN1	0.942	0.986	-0.354748	7.09713e-24	1.69728e-19
Pevonedistat-MM1S	LSM1	0.888	0.942	-0.432179	7.13079e-24	1.70533e-19
Pevonedistat-MM1S	ETV2	0.31	0.145	1.38713	7.22028e-24	1.72673e-19
Pevonedistat-MM1S	NME2	1	1	-0.154506	7.38192e-24	1.76539e-19
Pevonedistat-MM1S	TUT4	0.892	0.82	0.540703	7.38456e-24	1.76602e-19
Pevonedistat-MM1S	ERGIC3	0.961	0.946	0.374196	7.39248e-24	1.76791e-19
Pevonedistat-MM1S	NDUFB1	0.991	1	-0.244305	7.73053e-24	1.84876e-19
Pevonedistat-MM1S	SLC16A9	0.028	0.225	-2.87981	7.80648e-24	1.86692e-19
Pevonedistat-MM1S	BTG3	0.8	0.923	-0.544659	7.92285e-24	1.89475e-19
Pevonedistat-MM1S	MAPK13	0.516	0.701	-0.780169	8.08679e-24	1.93396e-19
Pevonedistat-MM1S	PALM2-AKAP2	0.955	0.982	-0.360599	8.3414e-24	1.99485e-19
Pevonedistat-MM1S	SS18L2	0.888	0.956	-0.420649	1.02097e-23	2.44165e-19
Pevonedistat-MM1S	ZFP36L1	0.312	0.521	-1.29594	1.04514e-23	2.49946e-19
Pevonedistat-MM1S	COX7A2L	0.998	0.997	-0.267783	1.08985e-23	2.60638e-19
Pevonedistat-MM1S	GBP1	0.34	0.531	-1.40001	1.1031e-23	2.63807e-19
Pevonedistat-MM1S	TIMP2	0.996	0.983	0.369822	1.14616e-23	2.74105e-19
Pevonedistat-MM1S	VPS13C	0.733	0.841	-0.602883	1.21217e-23	2.8989e-19
Pevonedistat-MM1S	USP1	0.858	0.966	-0.431743	1.27539e-23	3.0501e-19
Pevonedistat-MM1S	CDC34	0.875	0.795	0.484443	1.40881e-23	3.36916e-19
Pevonedistat-MM1S	WDR43	0.933	0.96	-0.454692	1.44368e-23	3.45256e-19
Pevonedistat-MM1S	SURF2	0.8	0.922	-0.486264	1.6015e-23	3.82999e-19
Pevonedistat-MM1S	RIF1	0.869	0.962	-0.465265	1.62719e-23	3.89142e-19
Pevonedistat-MM1S	KITLG	0.092	0.02	2.2655	1.63832e-23	3.91804e-19
Pevonedistat-MM1S	HIGD2A	0.998	0.999	-0.274446	1.68726e-23	4.03509e-19
Pevonedistat-MM1S	CDV3	1	1	-0.262989	1.69217e-23	4.04681e-19
Pevonedistat-MM1S	NMI	0.168	0.396	-1.4186	1.72309e-23	4.12078e-19
Pevonedistat-MM1S	CRIM1	0.308	0.146	1.52079	1.84686e-23	4.41677e-19
Pevonedistat-MM1S	WDR26	0.817	0.676	0.773646	1.88003e-23	4.49608e-19
Pevonedistat-MM1S	COTL1	0.054	0.262	-2.07375	1.95273e-23	4.66995e-19
Pevonedistat-MM1S	EEA1	0.581	0.744	-0.696248	1.96871e-23	4.70818e-19
Pevonedistat-MM1S	BDP1	0.86	0.932	-0.489197	2.0805e-23	4.97552e-19
Pevonedistat-MM1S	STK4	0.987	0.989	0.429578	2.29901e-23	5.49809e-19
Pevonedistat-MM1S	EXOSC9	0.701	0.862	-0.558948	2.3197e-23	5.54755e-19
Pevonedistat-MM1S	CDCA7L	0.667	0.822	-0.673471	2.46089e-23	5.88522e-19
Pevonedistat-MM1S	WNT5B	0.484	0.666	-0.87263	2.63126e-23	6.29266e-19
Pevonedistat-MM1S	ORC3	0.465	0.664	-0.769386	2.64535e-23	6.32635e-19
Pevonedistat-MM1S	CHAC2	0.729	0.846	-0.579923	2.6718e-23	6.38962e-19
Pevonedistat-MM1S	TFDP2	0.583	0.383	0.8806	2.81784e-23	6.73887e-19
Pevonedistat-MM1S	PTRH2	0.57	0.744	-0.710535	3.15336e-23	7.54125e-19
Pevonedistat-MM1S	ITGAE	0.931	0.981	-0.351926	3.31854e-23	7.93629e-19
Pevonedistat-MM1S	TFDP1	0.948	0.988	-0.357143	3.41658e-23	8.17075e-19
Pevonedistat-MM1S	SNRPB2	0.991	0.998	-0.297717	3.72421e-23	8.90645e-19
Pevonedistat-MM1S	DOCK10	0.447	0.641	-0.925822	3.73835e-23	8.94027e-19
Pevonedistat-MM1S	RPS6KB2	0.858	0.939	-0.467179	3.79387e-23	9.07305e-19
Pevonedistat-MM1S	MRPS26	0.925	0.972	-0.415646	4.43261e-23	1.06006e-18
Pevonedistat-MM1S	SYF2	0.987	0.98	0.344695	4.52604e-23	1.0824e-18
Pevonedistat-MM1S	PPID	0.824	0.898	-0.575898	4.5376e-23	1.08517e-18
Pevonedistat-MM1S	NARS	0.959	0.986	-0.372611	4.7384e-23	1.13319e-18
Pevonedistat-MM1S	DENR	0.705	0.829	-0.587797	4.75347e-23	1.13679e-18
Pevonedistat-MM1S	DEPP1	0.426	0.234	1.05969	4.9114e-23	1.17456e-18
Pevonedistat-MM1S	PSMD13	0.963	0.988	-0.336289	5.02146e-23	1.20088e-18
Pevonedistat-MM1S	RPL24	1	1	0.160179	5.09346e-23	1.2181e-18
Pevonedistat-MM1S	SRSF11	0.987	0.996	-0.290189	5.34924e-23	1.27927e-18
Pevonedistat-MM1S	TLR4	0.026	0.22	-2.64491	5.54851e-23	1.32693e-18
Pevonedistat-MM1S	C1orf21	0.684	0.83	-0.571575	5.76881e-23	1.37961e-18
Pevonedistat-MM1S	MTMR4	0.396	0.6	-0.893956	6.46451e-23	1.54599e-18
Pevonedistat-MM1S	APIP	0.761	0.873	-0.48773	6.62549e-23	1.58449e-18
Pevonedistat-MM1S	ITGB1BP1	0.961	0.986	-0.344463	6.71709e-23	1.60639e-18
Pevonedistat-MM1S	EIF3I	0.987	0.996	-0.293702	6.90252e-23	1.65074e-18
Pevonedistat-MM1S	GTF2H2	0.331	0.557	-0.914816	7.03857e-23	1.68327e-18
Pevonedistat-MM1S	ARV1	0.617	0.783	-0.666611	7.13745e-23	1.70692e-18
Pevonedistat-MM1S	SP140	0.206	0.434	-1.19701	7.45064e-23	1.78182e-18
Pevonedistat-MM1S	TUBGCP3	0.572	0.732	-0.694132	7.45471e-23	1.78279e-18
Pevonedistat-MM1S	POLR3B	0.222	0.45	-1.18517	7.70366e-23	1.84233e-18
Pevonedistat-MM1S	DBNL	0.695	0.827	-0.581543	7.80586e-23	1.86677e-18
Pevonedistat-MM1S	RMI2	0.219	0.453	-1.19351	7.99232e-23	1.91136e-18
Pevonedistat-MM1S	MRPL55	0.983	0.995	-0.282746	8.09385e-23	1.93564e-18
Pevonedistat-MM1S	CCDC137	0.723	0.855	-0.574818	8.32535e-23	1.99101e-18
Pevonedistat-MM1S	PRDX1	1	0.999	0.255108	8.93272e-23	2.13626e-18
Pevonedistat-MM1S	AKR1A1	0.826	0.928	-0.501449	9.08401e-23	2.17244e-18
Pevonedistat-MM1S	PHB	0.983	0.999	-0.285476	9.24881e-23	2.21185e-18
Pevonedistat-MM1S	RPL35A	1	1	0.140498	9.28239e-23	2.21988e-18
Pevonedistat-MM1S	ST3GAL6-AS1	0.602	0.404	0.87182	9.42834e-23	2.25479e-18
Pevonedistat-MM1S	PHF5A	0.723	0.857	-0.539451	1.03407e-22	2.47297e-18
Pevonedistat-MM1S	MRM2	0.669	0.825	-0.588275	1.10498e-22	2.64257e-18
Pevonedistat-MM1S	MRPS28	0.69	0.827	-0.590954	1.20534e-22	2.88256e-18
Pevonedistat-MM1S	AC073111.4	0.74	0.574	0.709805	1.23753e-22	2.95955e-18
Pevonedistat-MM1S	CBX6	0.86	0.924	-0.484205	1.30902e-22	3.13052e-18
Pevonedistat-MM1S	MRPL39	0.409	0.605	-0.83195	1.50575e-22	3.60101e-18
Pevonedistat-MM1S	DDOST	0.953	0.982	-0.333659	1.88167e-22	4.50002e-18
Pevonedistat-MM1S	TXLNA	0.708	0.817	-0.55185	1.88363e-22	4.5047e-18
Pevonedistat-MM1S	SLC19A1	0.662	0.818	-0.591722	1.96654e-22	4.70297e-18
Pevonedistat-MM1S	CUL1	0.948	0.968	-0.410691	2.07438e-22	4.96089e-18
Pevonedistat-MM1S	BRD8	0.813	0.71	0.671172	2.41318e-22	5.77112e-18
Pevonedistat-MM1S	HMGA1	0.983	0.99	-0.321517	2.41733e-22	5.78104e-18
Pevonedistat-MM1S	MRPL33	0.994	0.996	-0.284058	2.47098e-22	5.90935e-18
Pevonedistat-MM1S	ME2	0.804	0.881	-0.496353	2.80823e-22	6.71587e-18
Pevonedistat-MM1S	FAIM	0.404	0.608	-0.884647	3.08153e-22	7.36948e-18
Pevonedistat-MM1S	EMC3	0.974	0.968	0.326479	3.10604e-22	7.4281e-18
Pevonedistat-MM1S	UBE2B	0.974	0.967	0.346524	3.17872e-22	7.60192e-18
Pevonedistat-MM1S	TSC22D3	0.553	0.357	1.01439	3.34202e-22	7.99243e-18
Pevonedistat-MM1S	CDC123	0.918	0.968	-0.391598	3.3733e-22	8.06724e-18
Pevonedistat-MM1S	GCLM	0.699	0.56	0.916504	3.57228e-22	8.5431e-18
Pevonedistat-MM1S	KDM1A	0.508	0.682	-0.76584	3.57296e-22	8.54474e-18
Pevonedistat-MM1S	HLA-DMA	0.217	0.437	-1.28146	3.57299e-22	8.54481e-18
Pevonedistat-MM1S	PDCD2L	0.501	0.684	-0.770521	3.78054e-22	9.04116e-18
Pevonedistat-MM1S	EID3	0.191	0.072	1.78994	3.99593e-22	9.55626e-18
Pevonedistat-MM1S	MYBBP1A	0.649	0.798	-0.613354	4.23295e-22	1.01231e-17
Pevonedistat-MM1S	CBX1	0.757	0.897	-0.484438	4.72136e-22	1.12911e-17
Pevonedistat-MM1S	LINC00944	0.047	0.245	-2.012	5.43313e-22	1.29933e-17
Pevonedistat-MM1S	NDUFB10	1	1	0.188807	5.43766e-22	1.30042e-17
Pevonedistat-MM1S	SMAD1	0.333	0.546	-0.994465	5.71159e-22	1.36593e-17
Pevonedistat-MM1S	RRS1	0.71	0.82	-0.639074	5.80794e-22	1.38897e-17
Pevonedistat-MM1S	YEATS4	0.794	0.912	-0.466663	5.87466e-22	1.40493e-17
Pevonedistat-MM1S	AQP3	0.963	0.917	0.478996	5.90399e-22	1.41194e-17
Pevonedistat-MM1S	AIMP1	0.968	0.99	-0.343079	6.62887e-22	1.58529e-17
Pevonedistat-MM1S	TAF10	0.935	0.973	-0.377054	6.80332e-22	1.62701e-17
Pevonedistat-MM1S	C5orf56	0.929	0.847	0.593892	7.00088e-22	1.67426e-17
Pevonedistat-MM1S	IGHG4	0.432	0.251	1.18901	7.02618e-22	1.68031e-17
Pevonedistat-MM1S	TUBGCP5	0.226	0.439	-1.24925	7.25002e-22	1.73384e-17
Pevonedistat-MM1S	TOX2	0.51	0.691	-0.743851	7.29586e-22	1.7448e-17
Pevonedistat-MM1S	WIPI2	0.94	0.904	0.434277	7.51411e-22	1.797e-17
Pevonedistat-MM1S	PIK3IP1	0.282	0.131	1.45909	7.61122e-22	1.82022e-17
Pevonedistat-MM1S	TIPIN	0.538	0.72	-0.725791	7.90639e-22	1.89081e-17
Pevonedistat-MM1S	RILP	0.198	0.076	1.68327	8.17261e-22	1.95448e-17
Pevonedistat-MM1S	PMAIP1	0.209	0.44	-1.06398	8.2167e-22	1.96502e-17
Pevonedistat-MM1S	FRAT1	0.116	0.032	1.8335	8.24868e-22	1.97267e-17
Pevonedistat-MM1S	STX4	0.742	0.592	0.70484	8.31043e-22	1.98744e-17
Pevonedistat-MM1S	SRP14	1	1	0.177408	8.34288e-22	1.9952e-17
Pevonedistat-MM1S	RGN	0.06	0.01	2.75591	8.36155e-22	1.99966e-17
Pevonedistat-MM1S	HIST2H2BF	0.112	0.317	-1.94264	8.42946e-22	2.01591e-17
Pevonedistat-MM1S	IMPDH1	0.619	0.77	-0.677547	8.83741e-22	2.11347e-17
Pevonedistat-MM1S	PAM16	0.933	0.973	-0.36698	8.87066e-22	2.12142e-17
Pevonedistat-MM1S	LARP1	0.923	0.959	-0.429071	8.95177e-22	2.14082e-17
Pevonedistat-MM1S	PLCXD1	0.269	0.477	-1.19085	9.45679e-22	2.26159e-17
Pevonedistat-MM1S	NUAK1	0.385	0.583	-1.07447	9.47829e-22	2.26673e-17
Pevonedistat-MM1S	ADCY3	0.57	0.737	-0.681878	9.60824e-22	2.29781e-17
Pevonedistat-MM1S	TMEM127	0.626	0.45	0.835369	1.0324e-21	2.46898e-17
Pevonedistat-MM1S	STIP1	0.961	0.986	-0.366019	1.05578e-21	2.5249e-17
Pevonedistat-MM1S	PRPF6	0.91	0.955	-0.405025	1.0987e-21	2.62753e-17
Pevonedistat-MM1S	WDR5	0.63	0.773	-0.623059	1.14784e-21	2.74506e-17
Pevonedistat-MM1S	SRSF6	0.744	0.865	-0.541397	1.20015e-21	2.87016e-17
Pevonedistat-MM1S	NIPA2	0.895	0.955	-0.40547	1.20686e-21	2.88621e-17
Pevonedistat-MM1S	MMS22L	0.615	0.784	-0.680636	1.29766e-21	3.10334e-17
Pevonedistat-MM1S	OCIAD2	0.951	0.975	-0.332519	1.30806e-21	3.12824e-17
Pevonedistat-MM1S	DENND1B	0.806	0.9	-0.439667	1.32873e-21	3.17765e-17
Pevonedistat-MM1S	ANXA6	0.925	0.962	-0.39148	1.39146e-21	3.32768e-17
Pevonedistat-MM1S	CHEK1	0.744	0.936	-0.471465	1.40695e-21	3.36472e-17
Pevonedistat-MM1S	APLP2	0.854	0.825	0.560025	1.46572e-21	3.50527e-17
Pevonedistat-MM1S	AC139769.2	0.105	0.027	2.15051	1.48041e-21	3.54039e-17
Pevonedistat-MM1S	COA5	0.703	0.829	-0.567556	1.48783e-21	3.55816e-17
Pevonedistat-MM1S	NXPE3	0.884	0.835	0.73324	1.49978e-21	3.58672e-17
Pevonedistat-MM1S	IER3	0.249	0.11	1.44232	1.80362e-21	4.31336e-17
Pevonedistat-MM1S	CLTB	0.948	0.984	-0.342153	1.83201e-21	4.38125e-17
Pevonedistat-MM1S	EMP3	0.978	0.975	0.434931	1.8452e-21	4.41278e-17
Pevonedistat-MM1S	RPL23	1	1	0.204431	1.91179e-21	4.57206e-17
Pevonedistat-MM1S	MGAT5	0.865	0.758	0.590197	1.97921e-21	4.73329e-17
Pevonedistat-MM1S	H2AFV	0.97	0.998	-0.312402	2.21399e-21	5.29475e-17
Pevonedistat-MM1S	NDUFC1	0.996	0.996	-0.303755	2.22342e-21	5.31731e-17
Pevonedistat-MM1S	GLRX3	0.948	0.976	-0.34939	2.3684e-21	5.66402e-17
Pevonedistat-MM1S	HLA-F	0.243	0.441	-1.51597	2.60484e-21	6.22947e-17
Pevonedistat-MM1S	ZSWIM6	0.568	0.381	0.95331	2.76166e-21	6.6045e-17
Pevonedistat-MM1S	MLX	0.8	0.874	-0.467793	2.94332e-21	7.03896e-17
Pevonedistat-MM1S	BRWD1	0.877	0.786	0.570534	2.96328e-21	7.08667e-17
Pevonedistat-MM1S	S100A6	0.495	0.31	0.944506	3.1537e-21	7.54207e-17
Pevonedistat-MM1S	CCDC86	0.813	0.887	-0.513274	3.34868e-21	8.00837e-17
Pevonedistat-MM1S	RNF181	0.832	0.921	-0.486098	3.39694e-21	8.12379e-17
Pevonedistat-MM1S	PSAT1	0.589	0.746	-0.938728	3.44534e-21	8.23953e-17
Pevonedistat-MM1S	MARCH6	0.948	0.906	0.433413	3.56697e-21	8.53041e-17
Pevonedistat-MM1S	ZMIZ2	0.26	0.47	-1.09452	3.58482e-21	8.5731e-17
Pevonedistat-MM1S	ZWINT	0.729	0.903	-0.487796	3.69183e-21	8.82901e-17
Pevonedistat-MM1S	TRAM2	0.839	0.894	-0.473255	3.76134e-21	8.99525e-17
Pevonedistat-MM1S	PPP2R3C	0.508	0.678	-0.729935	3.89067e-21	9.30454e-17
Pevonedistat-MM1S	HSPA14.1	0.837	0.929	-0.441092	4.00988e-21	9.58962e-17
Pevonedistat-MM1S	FOSL2	0.312	0.158	1.36014	4.06534e-21	9.72226e-17
Pevonedistat-MM1S	TCOF1	0.802	0.928	-0.472989	4.07178e-21	9.73766e-17
Pevonedistat-MM1S	TNFRSF1A	0.733	0.618	0.774398	4.24288e-21	1.01468e-16
Pevonedistat-MM1S	SMC1A	0.929	0.982	-0.38069	4.3564e-21	1.04183e-16
Pevonedistat-MM1S	CARD11	0.101	0.308	-1.54614	4.4128e-21	1.05532e-16
Pevonedistat-MM1S	THUMPD2	0.467	0.65	-0.771962	4.5591e-21	1.09031e-16
Pevonedistat-MM1S	GNAS	1	1	-0.187051	5.31589e-21	1.27129e-16
Pevonedistat-MM1S	NAT10	0.557	0.725	-0.680511	5.399e-21	1.29117e-16
Pevonedistat-MM1S	DLEU2	0.591	0.743	-0.604271	5.57745e-21	1.33385e-16
Pevonedistat-MM1S	NOC2L	0.858	0.924	-0.45692	6.01616e-21	1.43876e-16
Pevonedistat-MM1S	EIF2AK1	0.925	0.955	-0.373546	6.12318e-21	1.46436e-16
Pevonedistat-MM1S	MNAT1	0.462	0.649	-0.776259	6.31856e-21	1.51108e-16
Pevonedistat-MM1S	SSR2	1	1	-0.193466	6.36113e-21	1.52126e-16
Pevonedistat-MM1S	NUDT5	0.927	0.968	-0.360687	6.43204e-21	1.53822e-16
Pevonedistat-MM1S	TIMM17A	0.976	0.992	-0.288855	6.97633e-21	1.66839e-16
Pevonedistat-MM1S	PLXDC2	0.135	0.043	2.01221	7.07481e-21	1.69194e-16
Pevonedistat-MM1S	SLC6A6	0.531	0.35	0.934623	7.09047e-21	1.69569e-16
Pevonedistat-MM1S	SERPINB6	0.265	0.469	-1.17898	7.51127e-21	1.79632e-16
Pevonedistat-MM1S	RBM28	0.897	0.954	-0.416369	7.62597e-21	1.82375e-16
Pevonedistat-MM1S	ZFAND5	0.942	0.914	0.42096	7.76722e-21	1.85753e-16
Pevonedistat-MM1S	JADE2	0.613	0.437	0.817215	7.77431e-21	1.85923e-16
Pevonedistat-MM1S	RCL1	0.538	0.697	-0.708473	7.94816e-21	1.9008e-16
Pevonedistat-MM1S	DHODH	0.458	0.647	-0.755112	8.07187e-21	1.93039e-16
Pevonedistat-MM1S	ANXA2	0.983	0.996	-0.319667	8.47735e-21	2.02736e-16
Pevonedistat-MM1S	HIST1H1B	0.366	0.532	-1.70604	8.48809e-21	2.02993e-16
Pevonedistat-MM1S	JPT1	0.968	0.995	-0.36889	8.56245e-21	2.04771e-16
Pevonedistat-MM1S	WDR1	0.963	0.981	-0.332766	8.56758e-21	2.04894e-16
Pevonedistat-MM1S	LY75	0.363	0.571	-0.911101	8.71927e-21	2.08521e-16
Pevonedistat-MM1S	TARS	0.931	0.957	-0.445326	8.91094e-21	2.13105e-16
Pevonedistat-MM1S	PIEZO1	0.576	0.736	-0.695336	8.99811e-21	2.1519e-16
Pevonedistat-MM1S	C11orf54	0.716	0.56	0.716692	9.61027e-21	2.2983e-16
Pevonedistat-MM1S	ZBTB43	0.817	0.715	0.631463	9.83001e-21	2.35085e-16
Pevonedistat-MM1S	POU2AF1	0.822	0.888	-0.481372	1.00919e-20	2.41347e-16
Pevonedistat-MM1S	CENPS	0.716	0.871	-0.489465	1.03804e-20	2.48247e-16
Pevonedistat-MM1S	LXN	0.675	0.494	0.755083	1.06345e-20	2.54325e-16
Pevonedistat-MM1S	RPL13	1	1	0.137843	1.09927e-20	2.62891e-16
Pevonedistat-MM1S	ANAPC15	0.822	0.924	-0.432113	1.13059e-20	2.7038e-16
Pevonedistat-MM1S	SKIL	0.791	0.669	0.694191	1.1412e-20	2.72918e-16
Pevonedistat-MM1S	TAF9	0.908	0.968	-0.404484	1.14376e-20	2.73531e-16
Pevonedistat-MM1S	MSMO1	0.583	0.749	-0.667418	1.19974e-20	2.86918e-16
Pevonedistat-MM1S	C19orf25	0.908	0.96	-0.379116	1.20577e-20	2.88361e-16
Pevonedistat-MM1S	MAFG	0.882	0.821	0.587867	1.21326e-20	2.90151e-16
Pevonedistat-MM1S	TXNL1	0.985	0.994	-0.297339	1.22971e-20	2.94085e-16
Pevonedistat-MM1S	LGALS1	0.998	1	-0.508011	1.24202e-20	2.9703e-16
Pevonedistat-MM1S	RPL10A	1	1	0.176162	1.25197e-20	2.99409e-16
Pevonedistat-MM1S	PEPD	0.619	0.783	-0.572943	1.33171e-20	3.18478e-16
Pevonedistat-MM1S	LARS	0.935	0.978	-0.389557	1.3586e-20	3.24908e-16
Pevonedistat-MM1S	IAH1	0.688	0.844	-0.539367	1.35942e-20	3.25104e-16
Pevonedistat-MM1S	LUC7L2	0.942	0.986	-0.331395	1.36912e-20	3.27424e-16
Pevonedistat-MM1S	DNAJA1	0.978	0.991	-0.39906	1.41333e-20	3.37997e-16
Pevonedistat-MM1S	L3MBTL2	0.585	0.746	-0.633676	1.43112e-20	3.42253e-16
Pevonedistat-MM1S	PYROXD1	0.598	0.745	-0.663792	1.56203e-20	3.73559e-16
Pevonedistat-MM1S	SLC25A37	0.57	0.741	-0.63254	1.56891e-20	3.75206e-16
Pevonedistat-MM1S	CFAP36	0.682	0.532	0.739344	1.5763e-20	3.76971e-16
Pevonedistat-MM1S	GOLGA8B	0.626	0.456	0.796085	1.62847e-20	3.89449e-16
Pevonedistat-MM1S	UGGT2	0.402	0.59	-0.835249	1.63905e-20	3.9198e-16
Pevonedistat-MM1S	CMC1	0.819	0.902	-0.472071	1.74509e-20	4.17339e-16
Pevonedistat-MM1S	MRPL42	0.871	0.941	-0.407197	1.78572e-20	4.27055e-16
Pevonedistat-MM1S	ARMC6	0.617	0.77	-0.61237	1.85653e-20	4.43989e-16
Pevonedistat-MM1S	SLC2A1	0.178	0.395	-1.20614	1.89984e-20	4.54348e-16
Pevonedistat-MM1S	REV3L	0.6	0.757	-0.663529	1.91556e-20	4.58107e-16
Pevonedistat-MM1S	DAPK1-IT1	0.181	0.068	1.76313	2.02743e-20	4.84861e-16
Pevonedistat-MM1S	ZDHHC14	0.525	0.349	0.991175	2.03797e-20	4.87382e-16
Pevonedistat-MM1S	RPS14	1	1	0.134779	2.07319e-20	4.95803e-16
Pevonedistat-MM1S	PLEKHO1	0.701	0.823	-0.628171	2.13959e-20	5.11683e-16
Pevonedistat-MM1S	CIRBP	0.978	0.992	-0.290668	2.18049e-20	5.21463e-16
Pevonedistat-MM1S	GINS1	0.449	0.677	-0.701369	2.30105e-20	5.50297e-16
Pevonedistat-MM1S	PTPN6	0.828	0.893	-0.504705	2.44788e-20	5.85409e-16
Pevonedistat-MM1S	NAP1L4	0.989	0.995	-0.295871	2.51726e-20	6.02004e-16
Pevonedistat-MM1S	ACTN4	0.918	0.951	-0.401428	2.6689e-20	6.38266e-16
Pevonedistat-MM1S	LPCAT1	0.488	0.662	-0.772866	2.76797e-20	6.61961e-16
Pevonedistat-MM1S	MYEOV	0.374	0.576	-0.84211	2.82334e-20	6.75202e-16
Pevonedistat-MM1S	CARS2	0.606	0.763	-0.618039	2.85173e-20	6.81991e-16
Pevonedistat-MM1S	LINC01697	0.032	0.003	3.57451	2.8699e-20	6.86338e-16
Pevonedistat-MM1S	ATP5MC1	0.998	1	-0.219204	2.9123e-20	6.96476e-16
Pevonedistat-MM1S	HAX1	0.991	0.996	-0.271666	3.18907e-20	7.62665e-16
Pevonedistat-MM1S	RNASEH2B	0.856	0.925	-0.412638	3.25706e-20	7.78925e-16
Pevonedistat-MM1S	ARHGAP45	0.809	0.88	-0.464435	3.4075e-20	8.14904e-16
Pevonedistat-MM1S	RPS7	1	1	0.137337	3.43793e-20	8.22181e-16
Pevonedistat-MM1S	HMGN5	0.768	0.886	-0.533796	3.50895e-20	8.39166e-16
Pevonedistat-MM1S	FAM13A	0.198	0.078	1.43848	3.91111e-20	9.35341e-16
Pevonedistat-MM1S	SUMO2	1	1	-0.217523	3.95845e-20	9.46664e-16
Pevonedistat-MM1S	NR2C2AP	0.557	0.735	-0.642278	4.00197e-20	9.57071e-16
Pevonedistat-MM1S	SLC29A1	0.665	0.83	-0.52933	4.0944e-20	9.79176e-16
Pevonedistat-MM1S	AC016831.5	0.572	0.399	0.857338	4.11154e-20	9.83276e-16
Pevonedistat-MM1S	SYS1	0.417	0.617	-0.810673	4.14213e-20	9.90589e-16
Pevonedistat-MM1S	NUBP1	0.548	0.726	-0.661234	4.20464e-20	1.00554e-15
Pevonedistat-MM1S	FAM204A	0.865	0.915	-0.431274	4.29124e-20	1.02625e-15
Pevonedistat-MM1S	ASRGL1	0.591	0.782	-0.551721	4.74957e-20	1.13586e-15
Pevonedistat-MM1S	GPN3	0.617	0.782	-0.563523	4.84689e-20	1.15913e-15
Pevonedistat-MM1S	BICD2	0.873	0.775	0.557905	5.2269e-20	1.25001e-15
Pevonedistat-MM1S	CCDC88C	0.877	0.776	0.533224	5.35333e-20	1.28025e-15
Pevonedistat-MM1S	GPR155	0.331	0.175	1.34105	5.38194e-20	1.28709e-15
Pevonedistat-MM1S	ARMC8	0.391	0.58	-0.85	5.53248e-20	1.32309e-15
Pevonedistat-MM1S	TPI1	0.998	1	-0.184646	5.62434e-20	1.34506e-15
Pevonedistat-MM1S	TTC17	0.763	0.635	0.646929	5.76701e-20	1.37918e-15
Pevonedistat-MM1S	SUMO3	0.961	0.992	-0.299419	6.00109e-20	1.43516e-15
Pevonedistat-MM1S	ESD	0.198	0.404	-1.24471	6.02796e-20	1.44159e-15
Pevonedistat-MM1S	PFDN5	1	1	0.172289	6.38807e-20	1.52771e-15
Pevonedistat-MM1S	NIP7	0.723	0.84	-0.546994	6.42088e-20	1.53555e-15
Pevonedistat-MM1S	HNRNPM	0.994	0.998	-0.290397	6.63404e-20	1.58653e-15
Pevonedistat-MM1S	ARHGAP6	0.852	0.749	0.564533	6.88994e-20	1.64773e-15
Pevonedistat-MM1S	SHLD2	0.609	0.783	-0.550374	7.19094e-20	1.71971e-15
Pevonedistat-MM1S	CTSS	0.458	0.67	-0.682301	7.45399e-20	1.78262e-15
Pevonedistat-MM1S	L3MBTL4	0.129	0.323	-1.62655	7.46412e-20	1.78505e-15
Pevonedistat-MM1S	EBP	0.918	0.982	-0.348568	7.92189e-20	1.89452e-15
Pevonedistat-MM1S	JAK3	0.071	0.257	-1.89374	7.96934e-20	1.90587e-15
Pevonedistat-MM1S	TRIM24	0.723	0.836	-0.525019	8.05413e-20	1.92615e-15
Pevonedistat-MM1S	TARBP1	0.245	0.451	-1.06664	8.27674e-20	1.97938e-15
Pevonedistat-MM1S	SLC35B1	0.798	0.889	-0.468999	8.36789e-20	2.00118e-15
Pevonedistat-MM1S	HBD	0.542	0.742	-0.618132	9.2681e-20	2.21647e-15
Pevonedistat-MM1S	TEX264	0.942	0.888	0.437873	9.68445e-20	2.31604e-15
Pevonedistat-MM1S	RNF44	0.368	0.203	1.11674	1.01374e-19	2.42436e-15
Pevonedistat-MM1S	MSTO1	0.385	0.59	-0.794025	1.05533e-19	2.52381e-15
Pevonedistat-MM1S	LINC01484	0.168	0.063	1.88034	1.13797e-19	2.72146e-15
Pevonedistat-MM1S	PRPF38A	0.877	0.921	-0.413451	1.20137e-19	2.87307e-15
Pevonedistat-MM1S	FEZF1-AS1	0.645	0.797	-0.525624	1.20904e-19	2.89143e-15
Pevonedistat-MM1S	SLC25A4	0.963	0.984	-0.350681	1.21633e-19	2.90886e-15
Pevonedistat-MM1S	DCPS	0.925	0.966	-0.370106	1.22096e-19	2.91994e-15
Pevonedistat-MM1S	SF3A1	0.802	0.881	-0.4898	1.22673e-19	2.93373e-15
Pevonedistat-MM1S	GUCY1A1	0.378	0.563	-0.936277	1.31782e-19	3.15158e-15
Pevonedistat-MM1S	TBL1X	0.935	0.895	0.395938	1.46168e-19	3.49561e-15
Pevonedistat-MM1S	LONP1	0.763	0.877	-0.510946	1.50409e-19	3.59704e-15
Pevonedistat-MM1S	LINC00511	0.856	0.777	0.58628	1.52757e-19	3.65318e-15
Pevonedistat-MM1S	AKIRIN2	0.783	0.628	0.628514	1.54692e-19	3.69946e-15
Pevonedistat-MM1S	ATP8B2	0.637	0.781	-0.550419	1.57315e-19	3.76219e-15
Pevonedistat-MM1S	XPO1	0.912	0.975	-0.352007	1.66006e-19	3.97004e-15
Pevonedistat-MM1S	POLDIP2	0.768	0.879	-0.469196	1.72369e-19	4.1222e-15
Pevonedistat-MM1S	HSPD1	1	1	-0.251027	1.74679e-19	4.17745e-15
Pevonedistat-MM1S	POLD4	0.905	0.809	0.664737	1.83529e-19	4.3891e-15
Pevonedistat-MM1S	AIM2	0.241	0.459	-1.00645	1.88478e-19	4.50746e-15
Pevonedistat-MM1S	FNBP1	0.462	0.647	-0.779218	1.90304e-19	4.55113e-15
Pevonedistat-MM1S	ANXA7	0.892	0.941	-0.389467	1.90586e-19	4.55785e-15
Pevonedistat-MM1S	PSAP	0.994	0.988	0.358579	1.91738e-19	4.58541e-15
Pevonedistat-MM1S	CDC6	0.546	0.738	-0.648024	1.93035e-19	4.61642e-15
Pevonedistat-MM1S	NAMPT	0.974	0.958	0.422322	1.98971e-19	4.7584e-15
Pevonedistat-MM1S	PSMG4	0.766	0.884	-0.467134	2.00107e-19	4.78556e-15
Pevonedistat-MM1S	ADRA1A	0.024	0.002	3.97316	2.0042e-19	4.79305e-15
Pevonedistat-MM1S	ZNF503-AS2	0.116	0.034	1.83873	2.05472e-19	4.91385e-15
Pevonedistat-MM1S	PLA2G4A	0.348	0.56	-0.78885	2.11863e-19	5.06671e-15
Pevonedistat-MM1S	SMC5	0.72	0.854	-0.533489	2.15609e-19	5.1563e-15
Pevonedistat-MM1S	MAK16	0.662	0.783	-0.583016	2.2338e-19	5.34213e-15
Pevonedistat-MM1S	AP3D1	0.867	0.924	-0.41466	2.28013e-19	5.45294e-15
Pevonedistat-MM1S	TMED3	0.837	0.901	-0.419118	2.32154e-19	5.55196e-15
Pevonedistat-MM1S	GLG1	0.794	0.676	0.615875	2.38998e-19	5.71564e-15
Pevonedistat-MM1S	MRPL27	0.916	0.973	-0.351576	2.39432e-19	5.72602e-15
Pevonedistat-MM1S	HK2	0.161	0.363	-1.28988	2.43831e-19	5.83122e-15
Pevonedistat-MM1S	SQSTM1	1	0.997	0.28227	2.47503e-19	5.91902e-15
Pevonedistat-MM1S	ARNTL2	0.419	0.612	-0.785979	2.54009e-19	6.07463e-15
Pevonedistat-MM1S	PHF11	0.282	0.483	-0.987674	2.61381e-19	6.25092e-15
Pevonedistat-MM1S	PHF14	0.824	0.881	-0.475571	2.66275e-19	6.36796e-15
Pevonedistat-MM1S	CBLN2	0.129	0.337	-1.28964	2.70045e-19	6.45812e-15
Pevonedistat-MM1S	SPTLC3	0.14	0.047	1.77926	2.71865e-19	6.50164e-15
Pevonedistat-MM1S	UQCRC1	0.968	0.972	0.310503	2.72826e-19	6.52463e-15
Pevonedistat-MM1S	TOB1	0.751	0.61	0.640983	2.73187e-19	6.53327e-15
Pevonedistat-MM1S	RSPO3	0.028	0.002	3.65244	2.74282e-19	6.55944e-15
Pevonedistat-MM1S	DTYMK	0.746	0.924	-0.408037	2.89551e-19	6.92462e-15
Pevonedistat-MM1S	UBE2T	0.811	0.942	-0.424541	2.98209e-19	7.13167e-15
Pevonedistat-MM1S	SFTPD-AS1	0.172	0.065	1.73129	3.14464e-19	7.5204e-15
Pevonedistat-MM1S	DBF4	0.867	0.954	-0.425685	3.18595e-19	7.61919e-15
Pevonedistat-MM1S	GBA	0.819	0.693	0.562206	3.23893e-19	7.74591e-15
Pevonedistat-MM1S	TEX30	0.697	0.871	-0.419499	3.25971e-19	7.79559e-15
Pevonedistat-MM1S	SH3KBP1	0.394	0.593	-0.870873	3.47647e-19	8.31398e-15
Pevonedistat-MM1S	SLC16A10	0.559	0.365	0.750076	3.54024e-19	8.46648e-15
Pevonedistat-MM1S	DEGS1	0.806	0.885	-0.470444	3.56809e-19	8.53309e-15
Pevonedistat-MM1S	DTNBP1	0.516	0.684	-0.694023	3.5697e-19	8.53694e-15
Pevonedistat-MM1S	PTGES2	0.809	0.901	-0.441116	3.71711e-19	8.88947e-15
Pevonedistat-MM1S	FBXO2	0.138	0.046	1.80054	4.00904e-19	9.58762e-15
Pevonedistat-MM1S	CAND1	0.88	0.926	-0.438477	4.03124e-19	9.64071e-15
Pevonedistat-MM1S	BUD23	0.925	0.97	-0.347117	4.14289e-19	9.90773e-15
Pevonedistat-MM1S	MT-CO3	1	1	0.151555	4.33407e-19	1.03649e-14
Pevonedistat-MM1S	MTFP1	0.456	0.659	-0.716265	4.42903e-19	1.0592e-14
Pevonedistat-MM1S	RAD51C	0.68	0.835	-0.463288	4.71457e-19	1.12749e-14
Pevonedistat-MM1S	PGK1	0.996	1	-0.20387	4.78329e-19	1.14392e-14
Pevonedistat-MM1S	MED27	0.486	0.656	-0.701419	5.06933e-19	1.21233e-14
Pevonedistat-MM1S	LIG3	0.48	0.651	-0.71347	5.16389e-19	1.23495e-14
Pevonedistat-MM1S	TM7SF2	0.387	0.22	1.07377	5.17165e-19	1.2368e-14
Pevonedistat-MM1S	GDPD1	0.204	0.085	1.42307	5.19037e-19	1.24128e-14
Pevonedistat-MM1S	TMEM167A	0.983	0.986	-0.280972	5.42171e-19	1.2966e-14
Pevonedistat-MM1S	RDH10	0.378	0.214	1.09998	5.46328e-19	1.30654e-14
Pevonedistat-MM1S	RAB3GAP2	0.766	0.858	-0.501812	5.51607e-19	1.31917e-14
Pevonedistat-MM1S	PWP1	0.826	0.913	-0.460331	5.60221e-19	1.33977e-14
Pevonedistat-MM1S	ADSS	0.918	0.956	-0.374162	5.66352e-19	1.35443e-14
Pevonedistat-MM1S	DDX50	0.74	0.852	-0.481728	5.92282e-19	1.41644e-14
Pevonedistat-MM1S	KRR1	0.931	0.965	-0.348157	6.3921e-19	1.52867e-14
Pevonedistat-MM1S	ACAT2	0.589	0.767	-0.5685	6.83539e-19	1.63468e-14
Pevonedistat-MM1S	B4GAT1	0.271	0.132	1.37439	7.02167e-19	1.67923e-14
Pevonedistat-MM1S	EML4	0.837	0.908	-0.428111	7.15602e-19	1.71136e-14
Pevonedistat-MM1S	PMF1	0.938	0.974	-0.332198	7.46685e-19	1.7857e-14
Pevonedistat-MM1S	AL359643.3	0.178	0.071	1.76035	7.61245e-19	1.82052e-14
Pevonedistat-MM1S	CHURC1	0.88	0.943	-0.382326	7.91862e-19	1.89374e-14
Pevonedistat-MM1S	SETBP1	0.417	0.623	-0.627238	8.0458e-19	1.92415e-14
Pevonedistat-MM1S	NUDT16	0.49	0.668	-0.652786	8.22728e-19	1.96756e-14
Pevonedistat-MM1S	ZNF511	0.899	0.937	-0.381221	8.31925e-19	1.98955e-14
Pevonedistat-MM1S	TDG	0.897	0.956	-0.364841	8.34263e-19	1.99514e-14
Pevonedistat-MM1S	CAV1	0.837	0.896	-0.494778	8.34561e-19	1.99585e-14
Pevonedistat-MM1S	MRPS12	0.987	0.996	-0.268812	9.04816e-19	2.16387e-14
Pevonedistat-MM1S	NMD3	0.572	0.723	-0.625697	9.0589e-19	2.16644e-14
Pevonedistat-MM1S	HMBS	0.753	0.878	-0.477989	9.70566e-19	2.32111e-14
Pevonedistat-MM1S	HEBP1	0.535	0.701	-0.637973	9.88539e-19	2.36409e-14
Pevonedistat-MM1S	CISD3	0.901	0.969	-0.351406	1.09922e-18	2.62879e-14
Pevonedistat-MM1S	CD47	0.955	0.982	-0.321232	1.10354e-18	2.63911e-14
Pevonedistat-MM1S	NANS	0.91	0.95	-0.38205	1.21697e-18	2.91039e-14
Pevonedistat-MM1S	DNAJC18	0.288	0.144	1.2384	1.21917e-18	2.91565e-14
Pevonedistat-MM1S	DEPTOR	0.729	0.856	-0.476175	1.26453e-18	3.02412e-14
Pevonedistat-MM1S	OIP5-AS1	0.852	0.933	-0.389671	1.31462e-18	3.14391e-14
Pevonedistat-MM1S	BAZ1B	0.942	0.975	-0.338454	1.33737e-18	3.19832e-14
Pevonedistat-MM1S	HIF1A	0.355	0.551	-0.833497	1.33778e-18	3.1993e-14
Pevonedistat-MM1S	FAM214A	0.88	0.797	0.660373	1.39737e-18	3.34182e-14
Pevonedistat-MM1S	UGP2	0.826	0.907	-0.445743	1.41712e-18	3.38904e-14
Pevonedistat-MM1S	NDFIP1	0.972	0.954	0.340582	1.44922e-18	3.46581e-14
Pevonedistat-MM1S	STMN1	0.914	0.986	-0.384491	1.46476e-18	3.50298e-14
Pevonedistat-MM1S	MRPL32	0.89	0.957	-0.36715	1.50925e-18	3.60938e-14
Pevonedistat-MM1S	CLSPN	0.669	0.889	-0.480552	1.62296e-18	3.88131e-14
Pevonedistat-MM1S	VAV1	0.63	0.758	-0.57719	1.62783e-18	3.89295e-14
Pevonedistat-MM1S	SPRY1	0.062	0.242	-1.8177	1.66956e-18	3.99274e-14
Pevonedistat-MM1S	NARF	0.929	0.88	0.42072	1.70431e-18	4.07585e-14
Pevonedistat-MM1S	COX7A2	1	1	-0.132569	1.70887e-18	4.08677e-14
Pevonedistat-MM1S	PIM1	0.368	0.556	-0.846799	1.71925e-18	4.11159e-14
Pevonedistat-MM1S	NUP210	0.684	0.804	-0.554196	1.71936e-18	4.11186e-14
Pevonedistat-MM1S	RPP30	0.822	0.909	-0.437303	1.73897e-18	4.15874e-14
Pevonedistat-MM1S	CHSY1	0.718	0.822	-0.524647	1.74824e-18	4.18091e-14
Pevonedistat-MM1S	CEND1	0.561	0.387	0.805532	1.88076e-18	4.49785e-14
Pevonedistat-MM1S	CLINT1	0.91	0.943	-0.391244	2.00093e-18	4.78522e-14
Pevonedistat-MM1S	ATF5	0.325	0.509	-0.941153	2.17247e-18	5.19546e-14
Pevonedistat-MM1S	FKBP11	0.978	0.993	-0.32603	2.20925e-18	5.28341e-14
Pevonedistat-MM1S	TOPBP1	0.794	0.909	-0.423624	2.30455e-18	5.51133e-14
Pevonedistat-MM1S	LIX1L	0.338	0.185	1.10546	2.46797e-18	5.90216e-14
Pevonedistat-MM1S	OMA1	0.277	0.481	-0.975998	2.52342e-18	6.03477e-14
Pevonedistat-MM1S	NPAS1	0.054	0.01	2.79327	2.64816e-18	6.33309e-14
Pevonedistat-MM1S	PSIP1	0.804	0.918	-0.433612	2.72576e-18	6.51866e-14
Pevonedistat-MM1S	XPNPEP1	0.271	0.477	-0.913558	2.79052e-18	6.67353e-14
Pevonedistat-MM1S	PSMB3	0.994	0.999	-0.211253	2.87035e-18	6.86444e-14
Pevonedistat-MM1S	POGK	0.744	0.855	-0.476873	2.87239e-18	6.86932e-14
Pevonedistat-MM1S	MTHFD2L	0.505	0.668	-0.673744	3.01135e-18	7.20165e-14
Pevonedistat-MM1S	GCDH	0.619	0.767	-0.530319	3.07414e-18	7.3518e-14
Pevonedistat-MM1S	AVIL	0.204	0.086	1.43516	3.23697e-18	7.74121e-14
Pevonedistat-MM1S	FARSA	0.791	0.883	-0.445	3.31594e-18	7.93006e-14
Pevonedistat-MM1S	TIMM10	0.978	0.994	-0.288241	3.32153e-18	7.94344e-14
Pevonedistat-MM1S	RNPS1	0.961	0.986	-0.290026	3.32817e-18	7.95932e-14
Pevonedistat-MM1S	SHMT2	0.877	0.939	-0.431178	3.33166e-18	7.96766e-14
Pevonedistat-MM1S	IRS1	0.32	0.171	1.20184	3.33463e-18	7.97476e-14
Pevonedistat-MM1S	PPIC	0.338	0.185	1.17935	3.36227e-18	8.04087e-14
Pevonedistat-MM1S	BTN2A2	0.86	0.752	0.536625	3.39553e-18	8.12042e-14
Pevonedistat-MM1S	BRD9	0.714	0.834	-0.453674	3.45796e-18	8.26971e-14
Pevonedistat-MM1S	DYRK1B	0.133	0.045	1.96428	3.48963e-18	8.34546e-14
Pevonedistat-MM1S	SCAMP1	0.622	0.456	0.741478	3.5778e-18	8.55632e-14
Pevonedistat-MM1S	NOL10	0.645	0.767	-0.587712	3.59733e-18	8.60301e-14
Pevonedistat-MM1S	AMPH	0.105	0.286	-1.64542	3.67615e-18	8.79151e-14
Pevonedistat-MM1S	SWT1	0.43	0.262	1.06497	3.89586e-18	9.31696e-14
Pevonedistat-MM1S	AL357033.4	0.097	0.027	2.17345	3.95461e-18	9.45745e-14
Pevonedistat-MM1S	CENPM	0.757	0.888	-0.496841	3.99454e-18	9.55294e-14
Pevonedistat-MM1S	AP2B1	0.753	0.86	-0.492193	4.21999e-18	1.00921e-13
Pevonedistat-MM1S	APOBEC3C	0.888	0.926	-0.377829	4.35423e-18	1.04131e-13
Pevonedistat-MM1S	LETMD1	0.649	0.489	0.759385	4.38702e-18	1.04916e-13
Pevonedistat-MM1S	CCNC	0.944	0.974	-0.327198	4.62716e-18	1.10659e-13
Pevonedistat-MM1S	PMEPA1	0.297	0.154	1.29898	4.67031e-18	1.1169e-13
Pevonedistat-MM1S	CHAF1B	0.441	0.628	-0.752785	4.70932e-18	1.12623e-13
Pevonedistat-MM1S	KRT16	0.011	0	5.41157	5.14081e-18	1.22943e-13
Pevonedistat-MM1S	RPS13	1	1	0.152831	5.1532e-18	1.23239e-13
Pevonedistat-MM1S	EEF2KMT	0.757	0.864	-0.493487	5.33747e-18	1.27646e-13
Pevonedistat-MM1S	UBE2F	0.413	0.59	-0.800973	5.56219e-18	1.3302e-13
Pevonedistat-MM1S	NUFIP2	0.892	0.942	-0.41238	5.81005e-18	1.38947e-13
Pevonedistat-MM1S	CPEB4	0.961	0.901	0.513342	6.09324e-18	1.4572e-13
Pevonedistat-MM1S	WWC3	0.467	0.649	-0.611898	6.20972e-18	1.48505e-13
Pevonedistat-MM1S	RABGGTB	0.811	0.883	-0.442924	6.56491e-18	1.57e-13
Pevonedistat-MM1S	DCC	0.041	0.006	2.69491	6.81933e-18	1.63084e-13
Pevonedistat-MM1S	SMIM19	0.735	0.84	-0.489969	7.10209e-18	1.69846e-13
Pevonedistat-MM1S	DARS	0.89	0.948	-0.383873	7.13799e-18	1.70705e-13
Pevonedistat-MM1S	ABCB10	0.505	0.668	-0.663374	7.15364e-18	1.71079e-13
Pevonedistat-MM1S	HIST1H2AH	0.288	0.475	-1.09962	7.1767e-18	1.71631e-13
Pevonedistat-MM1S	WAKMAR2	0.217	0.428	-1.01351	7.26347e-18	1.73706e-13
Pevonedistat-MM1S	RTTN	0.292	0.484	-0.902833	7.37994e-18	1.76491e-13
Pevonedistat-MM1S	FKBP1A	0.963	0.977	-0.291076	7.45383e-18	1.78258e-13
Pevonedistat-MM1S	UTP14A	0.783	0.866	-0.488333	7.53137e-18	1.80113e-13
Pevonedistat-MM1S	RUVBL2	0.811	0.893	-0.437085	7.56979e-18	1.81032e-13
Pevonedistat-MM1S	PSMB1	0.987	0.997	-0.250914	7.61253e-18	1.82054e-13
Pevonedistat-MM1S	GAS6	0.998	0.994	0.356166	7.69858e-18	1.84112e-13
Pevonedistat-MM1S	TOMM22	0.987	0.995	-0.267033	7.75251e-18	1.85401e-13
Pevonedistat-MM1S	ADSL	0.927	0.965	-0.356819	7.83238e-18	1.87311e-13
Pevonedistat-MM1S	SELENOW	0.576	0.731	-0.626873	7.97105e-18	1.90628e-13
Pevonedistat-MM1S	UBE2D2	0.996	0.999	-0.18916	8.04131e-18	1.92308e-13
Pevonedistat-MM1S	PAWR	0.703	0.828	-0.512147	8.10147e-18	1.93747e-13
Pevonedistat-MM1S	LSS	0.333	0.522	-0.898618	8.20506e-18	1.96224e-13
Pevonedistat-MM1S	NDUFA9	0.918	0.951	-0.357379	8.35204e-18	1.99739e-13
Pevonedistat-MM1S	MAN2A1	0.97	0.984	-0.282474	8.36417e-18	2.00029e-13
Pevonedistat-MM1S	ITPR3	0.202	0.391	-1.16324	8.83505e-18	2.1129e-13
Pevonedistat-MM1S	CEP83	0.505	0.661	-0.681325	8.88933e-18	2.12588e-13
Pevonedistat-MM1S	ID3	0.297	0.49	-0.99006	9.03353e-18	2.16037e-13
Pevonedistat-MM1S	NR4A2	0.084	0.021	2.32324	9.17573e-18	2.19438e-13
Pevonedistat-MM1S	NCAPH2	0.559	0.722	-0.597447	9.36779e-18	2.24031e-13
Pevonedistat-MM1S	SAMD12	0.396	0.236	1.05384	9.39668e-18	2.24722e-13
Pevonedistat-MM1S	REST	0.798	0.875	-0.453362	9.50556e-18	2.27325e-13
Pevonedistat-MM1S	ZBTB24	0.488	0.653	-0.6853	9.50642e-18	2.27346e-13
Pevonedistat-MM1S	NOP2	0.673	0.787	-0.582784	9.75186e-18	2.33216e-13
Pevonedistat-MM1S	PAK2	0.991	0.995	-0.268672	9.79204e-18	2.34177e-13
Pevonedistat-MM1S	SNX2	0.813	0.893	-0.439762	9.80946e-18	2.34593e-13
Pevonedistat-MM1S	IGBP1	0.841	0.764	0.563908	1.00874e-17	2.4124e-13
Pevonedistat-MM1S	DOCK2	0.63	0.759	-0.582714	1.01448e-17	2.42613e-13
Pevonedistat-MM1S	GLIPR1	0.759	0.627	0.646579	1.05562e-17	2.52452e-13
Pevonedistat-MM1S	SF3B3	0.89	0.958	-0.370764	1.11519e-17	2.66697e-13
Pevonedistat-MM1S	ABCF2	0.888	0.926	-0.392612	1.15555e-17	2.7635e-13
Pevonedistat-MM1S	ARL6IP6	0.32	0.507	-0.897925	1.19325e-17	2.85367e-13
Pevonedistat-MM1S	DDAH2	0.602	0.442	0.722272	1.20633e-17	2.88493e-13
Pevonedistat-MM1S	IMPDH2	0.925	0.978	-0.327979	1.27718e-17	3.05438e-13
Pevonedistat-MM1S	ELOB	1	1	0.157294	1.27859e-17	3.05774e-13
Pevonedistat-MM1S	AC093673.1	0.142	0.051	1.67984	1.32531e-17	3.16948e-13
Pevonedistat-MM1S	IPO9	0.757	0.879	-0.437071	1.34105e-17	3.20712e-13
Pevonedistat-MM1S	THEM4	0.561	0.707	-0.655716	1.34393e-17	3.21401e-13
Pevonedistat-MM1S	NUGGC	0.731	0.617	0.749041	1.35797e-17	3.2476e-13
Pevonedistat-MM1S	ZMYND8	0.875	0.78	0.458035	1.57295e-17	3.76172e-13
Pevonedistat-MM1S	NSD2	0.735	0.874	-0.456979	1.58548e-17	3.79168e-13
Pevonedistat-MM1S	SLC25A10	0.46	0.641	-0.692588	1.68744e-17	4.03551e-13
Pevonedistat-MM1S	POLRMT	0.815	0.712	0.543051	1.74996e-17	4.18503e-13
Pevonedistat-MM1S	MID1IP1	0.439	0.619	-0.691368	1.75566e-17	4.19867e-13
Pevonedistat-MM1S	PRDX5	0.998	0.999	0.23138	1.76752e-17	4.22703e-13
Pevonedistat-MM1S	TYMP	0.512	0.675	-0.695214	1.77226e-17	4.23836e-13
Pevonedistat-MM1S	RAD23B	0.901	0.937	-0.358957	1.78047e-17	4.258e-13
Pevonedistat-MM1S	HDGF	0.981	0.993	-0.336415	1.86355e-17	4.45667e-13
Pevonedistat-MM1S	CAP1	0.946	0.978	-0.345629	1.92456e-17	4.60258e-13
Pevonedistat-MM1S	MSMP	0.099	0.029	2.03212	1.93337e-17	4.62365e-13
Pevonedistat-MM1S	SRSF10	0.968	0.99	-0.279407	1.96035e-17	4.68818e-13
Pevonedistat-MM1S	RAVER1	0.669	0.783	-0.550167	2.00646e-17	4.79845e-13
Pevonedistat-MM1S	DDX52	0.92	0.952	-0.351839	2.01161e-17	4.81076e-13
Pevonedistat-MM1S	RUFY3	0.641	0.762	-0.592719	2.04754e-17	4.89669e-13
Pevonedistat-MM1S	BEX4	0.234	0.109	1.38878	2.08039e-17	4.97526e-13
Pevonedistat-MM1S	ILKAP	0.649	0.779	-0.553646	2.08292e-17	4.98129e-13
Pevonedistat-MM1S	COL25A1	0.144	0.052	1.5359	2.23114e-17	5.33578e-13
Pevonedistat-MM1S	WSCD1	0.353	0.551	-0.784159	2.26803e-17	5.42399e-13
Pevonedistat-MM1S	NCBP2AS2	0.796	0.878	-0.47898	2.32699e-17	5.56499e-13
Pevonedistat-MM1S	ACAD9	0.465	0.627	-0.701587	2.37832e-17	5.68775e-13
Pevonedistat-MM1S	NUDCD3	0.671	0.801	-0.501765	2.512e-17	6.00745e-13
Pevonedistat-MM1S	ABHD12	0.882	0.916	-0.423318	2.52162e-17	6.03046e-13
Pevonedistat-MM1S	E2F1	0.596	0.772	-0.561816	2.56934e-17	6.14459e-13
Pevonedistat-MM1S	SCD5	0.314	0.168	1.10099	2.70658e-17	6.4728e-13
Pevonedistat-MM1S	AVPI1	0.198	0.084	1.41082	2.73563e-17	6.54225e-13
Pevonedistat-MM1S	TRIP13	0.589	0.781	-0.53123	2.74564e-17	6.5662e-13
Pevonedistat-MM1S	SUZ12	0.957	0.982	-0.317112	2.8409e-17	6.794e-13
Pevonedistat-MM1S	CEP63	0.587	0.723	-0.608712	3.01503e-17	7.21043e-13
Pevonedistat-MM1S	TIMM44	0.798	0.901	-0.416998	3.15998e-17	7.55708e-13
Pevonedistat-MM1S	NSUN6	0.297	0.488	-0.909227	3.23769e-17	7.74294e-13
Pevonedistat-MM1S	KIF21A	0.69	0.843	-0.500697	3.29212e-17	7.87309e-13
Pevonedistat-MM1S	COMMD1	0.77	0.861	-0.477889	3.29327e-17	7.87586e-13
Pevonedistat-MM1S	OSBPL2	0.477	0.317	0.952597	3.33221e-17	7.96898e-13
Pevonedistat-MM1S	RPIA	0.508	0.67	-0.668454	3.39994e-17	8.13096e-13
Pevonedistat-MM1S	TTC21A	0.09	0.025	2.13955	3.40224e-17	8.13645e-13
Pevonedistat-MM1S	PLP2	0.976	0.991	-0.304212	3.45126e-17	8.25368e-13
Pevonedistat-MM1S	MIR17HG	0.108	0.281	-1.59469	3.52425e-17	8.42824e-13
Pevonedistat-MM1S	BMP8A	0.209	0.406	-0.946277	3.59007e-17	8.58565e-13
Pevonedistat-MM1S	KDELR1	1	0.999	0.221592	3.62347e-17	8.66553e-13
Pevonedistat-MM1S	ZNRD1	0.619	0.763	-0.539621	3.69239e-17	8.83036e-13
Pevonedistat-MM1S	MOB3A	0.905	0.95	-0.362713	3.80725e-17	9.10504e-13
Pevonedistat-MM1S	THOP1	0.71	0.856	-0.436122	4.00783e-17	9.58473e-13
Pevonedistat-MM1S	HIPK2	0.916	0.852	0.411849	4.03198e-17	9.64248e-13
Pevonedistat-MM1S	RWDD4	0.774	0.856	-0.446535	4.05971e-17	9.70879e-13
Pevonedistat-MM1S	GABPB1	0.445	0.631	-0.64452	4.1609e-17	9.9508e-13
Pevonedistat-MM1S	CENPH	0.714	0.891	-0.398653	4.21424e-17	1.00784e-12
Pevonedistat-MM1S	DPF3	0.501	0.666	-0.654033	4.25355e-17	1.01724e-12
Pevonedistat-MM1S	SF3A3	0.897	0.95	-0.357001	4.26982e-17	1.02113e-12
Pevonedistat-MM1S	BTBD8	0.161	0.062	1.48322	4.3416e-17	1.03829e-12
Pevonedistat-MM1S	PRPF4	0.671	0.807	-0.499942	4.44231e-17	1.06238e-12
Pevonedistat-MM1S	STX8	0.447	0.626	-0.646958	4.4573e-17	1.06596e-12
Pevonedistat-MM1S	HSD17B11	0.551	0.387	0.774835	4.46504e-17	1.06781e-12
Pevonedistat-MM1S	PCDH20	0.073	0.018	2.26354	4.48738e-17	1.07316e-12
Pevonedistat-MM1S	PUS7	0.467	0.625	-0.725842	4.54438e-17	1.08679e-12
Pevonedistat-MM1S	MAPKAPK2	0.615	0.734	-0.523972	4.62234e-17	1.10543e-12
Pevonedistat-MM1S	KCNMA1	0.03	0.003	3.61508	4.63734e-17	1.10902e-12
Pevonedistat-MM1S	RAB36	0.525	0.671	-0.608459	4.87457e-17	1.16575e-12
Pevonedistat-MM1S	MCM8	0.495	0.68	-0.590346	4.87573e-17	1.16603e-12
Pevonedistat-MM1S	RPL12	1	1	0.212496	5.20412e-17	1.24456e-12
Pevonedistat-MM1S	NINJ1	0.643	0.515	0.897075	5.40482e-17	1.29256e-12
Pevonedistat-MM1S	RPL30	1	1	0.148363	5.49071e-17	1.3131e-12
Pevonedistat-MM1S	SMIM6	0.101	0.03	1.8566	5.69048e-17	1.36088e-12
Pevonedistat-MM1S	RBBP8	0.742	0.89	-0.469563	5.72055e-17	1.36807e-12
Pevonedistat-MM1S	MRPL10	0.718	0.574	0.696243	5.73155e-17	1.3707e-12
Pevonedistat-MM1S	TIMM8A	0.716	0.824	-0.504706	5.77381e-17	1.38081e-12
Pevonedistat-MM1S	Z95118.2	0.08	0.02	2.37505	5.83291e-17	1.39494e-12
Pevonedistat-MM1S	BSDC1	0.796	0.701	0.566368	5.88279e-17	1.40687e-12
Pevonedistat-MM1S	LINC00880	0.086	0.023	2.07397	6.09495e-17	1.45761e-12
Pevonedistat-MM1S	RPS6KA5	0.475	0.311	0.892085	6.15224e-17	1.47131e-12
Pevonedistat-MM1S	PAXIP1	0.462	0.634	-0.708126	6.15661e-17	1.47235e-12
Pevonedistat-MM1S	WDR41	0.226	0.423	-0.963108	6.21356e-17	1.48597e-12
Pevonedistat-MM1S	MTHFS	0.381	0.569	-0.763185	6.30565e-17	1.508e-12
Pevonedistat-MM1S	ASAP1	0.641	0.755	-0.578063	6.31577e-17	1.51042e-12
Pevonedistat-MM1S	GMNN	0.789	0.962	-0.360094	6.3276e-17	1.51325e-12
Pevonedistat-MM1S	WARS	0.314	0.491	-0.996314	6.40355e-17	1.53141e-12
Pevonedistat-MM1S	AGPS	0.518	0.689	-0.586109	6.42257e-17	1.53596e-12
Pevonedistat-MM1S	RCAN1	0.445	0.62	-0.657162	6.52535e-17	1.56054e-12
Pevonedistat-MM1S	MYH9	0.981	0.988	-0.399885	6.56497e-17	1.57001e-12
Pevonedistat-MM1S	DNAJC21	0.933	0.968	-0.334637	6.58295e-17	1.57431e-12
Pevonedistat-MM1S	APBB1IP	0.047	0.205	-2.06515	6.59568e-17	1.57736e-12
Pevonedistat-MM1S	NUP155	0.568	0.725	-0.599565	6.6414e-17	1.58829e-12
Pevonedistat-MM1S	LCP2	0.74	0.82	-0.449567	6.79223e-17	1.62436e-12
Pevonedistat-MM1S	MRPL34	0.994	0.996	-0.230243	6.90714e-17	1.65184e-12
Pevonedistat-MM1S	TPCN1	0.097	0.272	-1.48752	7.04743e-17	1.68539e-12
Pevonedistat-MM1S	SEPHS1	0.71	0.824	-0.444225	7.09985e-17	1.69793e-12
Pevonedistat-MM1S	C15orf39	0.566	0.709	-0.633649	7.19118e-17	1.71977e-12
Pevonedistat-MM1S	YWHAZ	0.985	0.995	-0.330487	7.24013e-17	1.73148e-12
Pevonedistat-MM1S	NSUN2	0.619	0.731	-0.572773	7.25639e-17	1.73537e-12
Pevonedistat-MM1S	ALDH1B1	0.277	0.469	-0.950746	7.40161e-17	1.77009e-12
Pevonedistat-MM1S	RBKS	0.135	0.048	1.70086	7.56056e-17	1.80811e-12
Pevonedistat-MM1S	GRHPR	0.68	0.794	-0.498875	7.66746e-17	1.83367e-12
Pevonedistat-MM1S	GPS2	0.953	0.976	-0.306051	7.76986e-17	1.85816e-12
Pevonedistat-MM1S	AC092902.4	0.237	0.429	-0.918035	7.80753e-17	1.86717e-12
Pevonedistat-MM1S	MYBL2	0.763	0.931	-0.416649	8.25692e-17	1.97464e-12
Pevonedistat-MM1S	JAG1	0.465	0.301	0.857301	8.55493e-17	2.04591e-12
Pevonedistat-MM1S	ATP5F1B	1	1	0.158966	8.55777e-17	2.04659e-12
Pevonedistat-MM1S	STT3A	0.77	0.851	-0.475847	9.49849e-17	2.27156e-12
Pevonedistat-MM1S	NRG1	0.153	0.058	1.54065	9.78016e-17	2.33893e-12
Pevonedistat-MM1S	POP4	0.83	0.873	-0.426377	1.01039e-16	2.41634e-12
Pevonedistat-MM1S	UBE2E3	0.957	0.976	-0.313806	1.01178e-16	2.41966e-12
Pevonedistat-MM1S	CYB5B	0.744	0.857	-0.450826	1.01202e-16	2.42025e-12
Pevonedistat-MM1S	HRAS	0.847	0.934	-0.368923	1.03186e-16	2.46768e-12
Pevonedistat-MM1S	IGLV2-14	0.991	0.995	-0.253763	1.03535e-16	2.47604e-12
Pevonedistat-MM1S	DNAJC4	0.72	0.571	0.659172	1.04161e-16	2.49102e-12
Pevonedistat-MM1S	ARHGAP31	0.097	0.269	-1.51147	1.06855e-16	2.55544e-12
Pevonedistat-MM1S	NAGK	0.68	0.817	-0.495378	1.07613e-16	2.57356e-12
Pevonedistat-MM1S	AC008771.1	0.422	0.268	0.980008	1.08854e-16	2.60324e-12
Pevonedistat-MM1S	UBAC2	0.295	0.491	-0.824429	1.09477e-16	2.61814e-12
Pevonedistat-MM1S	DPH6	0.286	0.459	-1.02005	1.11201e-16	2.65938e-12
Pevonedistat-MM1S	RPL27A	1	1	0.143127	1.15531e-16	2.76294e-12
Pevonedistat-MM1S	PCYT2	0.325	0.513	-0.885728	1.19221e-16	2.85117e-12
Pevonedistat-MM1S	CD164	0.97	0.985	-0.271124	1.20476e-16	2.88119e-12
Pevonedistat-MM1S	LEO1	0.772	0.859	-0.476024	1.26086e-16	3.01535e-12
Pevonedistat-MM1S	CKAP4	0.69	0.807	-0.541527	1.27766e-16	3.05553e-12
Pevonedistat-MM1S	BTG2	0.998	0.982	0.322563	1.29579e-16	3.09889e-12
Pevonedistat-MM1S	MIR193BHG	0.484	0.326	0.899185	1.30669e-16	3.12495e-12
Pevonedistat-MM1S	ACOT7	0.622	0.79	-0.471034	1.33085e-16	3.18274e-12
Pevonedistat-MM1S	CCT2	0.998	0.998	-0.217545	1.33245e-16	3.18655e-12
Pevonedistat-MM1S	STAT6	0.138	0.318	-1.24217	1.36053e-16	3.25371e-12
Pevonedistat-MM1S	RRM1	0.822	0.954	-0.389144	1.36714e-16	3.26951e-12
Pevonedistat-MM1S	MAGEA1	0.787	0.891	-0.423581	1.39513e-16	3.33646e-12
Pevonedistat-MM1S	CIR1	0.985	0.954	0.406855	1.4887e-16	3.56023e-12
Pevonedistat-MM1S	ELAC2	0.742	0.843	-0.459793	1.525e-16	3.64704e-12
Pevonedistat-MM1S	COA1	0.826	0.905	-0.40915	1.55311e-16	3.71425e-12
Pevonedistat-MM1S	CPNE1	0.583	0.745	-0.539466	1.56601e-16	3.74511e-12
Pevonedistat-MM1S	ATG12	0.789	0.877	-0.428809	1.59703e-16	3.8193e-12
Pevonedistat-MM1S	NUP50	0.802	0.903	-0.397723	1.62531e-16	3.88694e-12
Pevonedistat-MM1S	ZNF296	0.295	0.48	-0.781312	1.64552e-16	3.93527e-12
Pevonedistat-MM1S	MEF2D	0.791	0.701	0.579113	1.67453e-16	4.00465e-12
Pevonedistat-MM1S	TMEM141	0.899	0.956	-0.344185	1.68568e-16	4.03131e-12
Pevonedistat-MM1S	CANX	0.996	0.998	-0.24843	1.72376e-16	4.12238e-12
Pevonedistat-MM1S	MAML3	0.138	0.05	1.67445	1.79916e-16	4.3027e-12
Pevonedistat-MM1S	SUSD3	0.548	0.385	0.757627	1.91333e-16	4.57573e-12
Pevonedistat-MM1S	CALM2	1	1	-0.314732	1.93473e-16	4.62691e-12
Pevonedistat-MM1S	GMEB1	0.548	0.681	-0.614403	1.98698e-16	4.75186e-12
Pevonedistat-MM1S	G3BP1	0.976	0.993	-0.257103	1.99379e-16	4.76814e-12
Pevonedistat-MM1S	S1PR2	0.166	0.349	-1.1526	2.15337e-16	5.14977e-12
Pevonedistat-MM1S	MYOM2	0.63	0.751	-0.567036	2.18354e-16	5.22194e-12
Pevonedistat-MM1S	E2F2	0.626	0.793	-0.501998	2.1986e-16	5.25796e-12
Pevonedistat-MM1S	ARIH2	0.955	0.929	0.314847	2.22289e-16	5.31604e-12
Pevonedistat-MM1S	RMND5B	0.548	0.717	-0.562518	2.24339e-16	5.36507e-12
Pevonedistat-MM1S	TTC7A	0.482	0.639	-0.656155	2.28908e-16	5.47434e-12
Pevonedistat-MM1S	RIOK2	0.626	0.761	-0.521964	2.47059e-16	5.90841e-12
Pevonedistat-MM1S	TOP3A	0.518	0.682	-0.596976	2.57549e-16	6.15929e-12
Pevonedistat-MM1S	KAT2A	0.533	0.669	-0.632457	2.67576e-16	6.39908e-12
Pevonedistat-MM1S	AP3S1	0.589	0.732	-0.564582	2.71291e-16	6.48792e-12
Pevonedistat-MM1S	PPP1R7	0.787	0.883	-0.427055	2.71487e-16	6.49262e-12
Pevonedistat-MM1S	NSMCE4A	0.804	0.899	-0.407223	2.71583e-16	6.49491e-12
Pevonedistat-MM1S	TTC39C	0.034	0.183	-2.21495	2.74784e-16	6.57147e-12
Pevonedistat-MM1S	SMARCA4	0.946	0.973	-0.306357	2.80756e-16	6.71428e-12
Pevonedistat-MM1S	SP110	0.228	0.412	-0.99863	2.81722e-16	6.73738e-12
Pevonedistat-MM1S	IFNGR2	0.703	0.824	-0.435671	2.86077e-16	6.84154e-12
Pevonedistat-MM1S	DHX33	0.632	0.761	-0.547545	2.87369e-16	6.87242e-12
Pevonedistat-MM1S	STK38L	0.873	0.929	-0.357378	2.9079e-16	6.95425e-12
Pevonedistat-MM1S	EMD	0.854	0.898	-0.40356	2.92014e-16	6.98352e-12
Pevonedistat-MM1S	BRCA2	0.422	0.614	-0.720598	3.07065e-16	7.34347e-12
Pevonedistat-MM1S	DHFR	0.744	0.892	-0.411453	3.22453e-16	7.71146e-12
Pevonedistat-MM1S	TEX15	0.394	0.559	-0.899863	3.2532e-16	7.78002e-12
Pevonedistat-MM1S	CYP19A1	0.06	0.013	2.59535	3.31259e-16	7.92206e-12
Pevonedistat-MM1S	THAP12	0.77	0.864	-0.463542	3.4791e-16	8.32027e-12
Pevonedistat-MM1S	MTURN	0.542	0.378	0.755684	3.49181e-16	8.35065e-12
Pevonedistat-MM1S	API5	0.845	0.911	-0.397116	3.50026e-16	8.37086e-12
Pevonedistat-MM1S	DPH3	0.632	0.768	-0.514026	3.52297e-16	8.42519e-12
Pevonedistat-MM1S	MTMR10	0.247	0.432	-0.967983	3.62963e-16	8.68026e-12
Pevonedistat-MM1S	ABCC5	0.516	0.368	0.831397	3.72532e-16	8.9091e-12
Pevonedistat-MM1S	FPGS	0.669	0.769	-0.50648	3.84397e-16	9.19286e-12
Pevonedistat-MM1S	RNF14	0.692	0.541	0.677372	4.33205e-16	1.03601e-11
Pevonedistat-MM1S	ZC3H15	0.991	0.998	-0.237811	4.33261e-16	1.03614e-11
Pevonedistat-MM1S	MAML2	0.746	0.629	0.661387	4.48923e-16	1.0736e-11
Pevonedistat-MM1S	UBE2G1	0.935	0.871	0.370781	4.76136e-16	1.13868e-11
Pevonedistat-MM1S	PSEN2	0.194	0.374	-1.04363	4.77774e-16	1.1426e-11
Pevonedistat-MM1S	SKP2	0.441	0.589	-0.756292	4.79382e-16	1.14644e-11
Pevonedistat-MM1S	ALG13	0.576	0.733	-0.547479	4.8519e-16	1.16033e-11
Pevonedistat-MM1S	ATAD3A	0.703	0.829	-0.479147	4.89604e-16	1.17089e-11
Pevonedistat-MM1S	GCA	0.473	0.635	-0.634711	4.90059e-16	1.17198e-11
Pevonedistat-MM1S	MOB2	0.641	0.489	0.672278	4.90243e-16	1.17242e-11
Pevonedistat-MM1S	NEK6	0.039	0.187	-2.1505	4.93044e-16	1.17911e-11
Pevonedistat-MM1S	RB1	0.346	0.527	-0.808742	4.9829e-16	1.19166e-11
Pevonedistat-MM1S	ANAPC10	0.409	0.574	-0.705025	5.06705e-16	1.21178e-11
Pevonedistat-MM1S	UBE2R2	0.918	0.882	0.353034	5.20341e-16	1.2444e-11
Pevonedistat-MM1S	RNF38	0.609	0.466	0.717757	5.30041e-16	1.26759e-11
Pevonedistat-MM1S	IDS	0.914	0.874	0.390105	5.84017e-16	1.39668e-11
Pevonedistat-MM1S	TEDC1	0.628	0.765	-0.487732	5.91669e-16	1.41498e-11
Pevonedistat-MM1S	MIA2	0.712	0.561	0.680019	5.98158e-16	1.4305e-11
Pevonedistat-MM1S	NCAPG2	0.66	0.862	-0.448222	6.04256e-16	1.44508e-11
Pevonedistat-MM1S	MARS	0.725	0.807	-0.52864	6.09775e-16	1.45828e-11
Pevonedistat-MM1S	BMP8B	0.191	0.373	-1.02165	6.11423e-16	1.46222e-11
Pevonedistat-MM1S	RNPEPL1	0.591	0.723	-0.56751	6.31331e-16	1.50983e-11
Pevonedistat-MM1S	TIPARP	0.806	0.699	0.58407	6.33399e-16	1.51477e-11
Pevonedistat-MM1S	SLC27A2	0.282	0.461	-0.926629	6.35741e-16	1.52037e-11
Pevonedistat-MM1S	DYNC2H1	0.144	0.055	1.67793	6.40177e-16	1.53098e-11
Pevonedistat-MM1S	KMT5C	0.51	0.344	0.832736	6.50055e-16	1.55461e-11
Pevonedistat-MM1S	OXCT1	0.763	0.836	-0.485096	6.50619e-16	1.55595e-11
Pevonedistat-MM1S	PPP1R35	0.828	0.897	-0.393777	6.79711e-16	1.62553e-11
Pevonedistat-MM1S	UBR2	0.796	0.669	0.524281	6.81245e-16	1.6292e-11
Pevonedistat-MM1S	SMIM4	0.925	0.952	-0.347071	6.84611e-16	1.63725e-11
Pevonedistat-MM1S	C12orf4	0.424	0.581	-0.66324	7.29322e-16	1.74417e-11
Pevonedistat-MM1S	PLD6	0.202	0.378	-1.13964	7.50971e-16	1.79595e-11
Pevonedistat-MM1S	PRPF38B	0.794	0.875	-0.431088	7.62957e-16	1.82461e-11
Pevonedistat-MM1S	SURF6	0.568	0.709	-0.591129	7.79041e-16	1.86308e-11
Pevonedistat-MM1S	SUMF2	0.89	0.818	0.426913	8.08185e-16	1.93278e-11
Pevonedistat-MM1S	HIST2H2AA4	0.146	0.323	-1.30468	8.10017e-16	1.93716e-11
Pevonedistat-MM1S	SRP14-AS1	0.348	0.2	1.03538	8.44135e-16	2.01875e-11
Pevonedistat-MM1S	ABCA1	0.056	0.012	2.94082	8.46602e-16	2.02465e-11
Pevonedistat-MM1S	COPZ1	0.856	0.915	-0.383225	8.49619e-16	2.03186e-11
Pevonedistat-MM1S	UQCRC2	0.895	0.953	-0.351526	8.50369e-16	2.03366e-11
Pevonedistat-MM1S	RGS3	0.03	0.173	-2.06522	9.47604e-16	2.26619e-11
Pevonedistat-MM1S	SNX8	0.211	0.392	-0.977827	9.88957e-16	2.36509e-11
Pevonedistat-MM1S	GPAT2	0.419	0.602	-0.700749	1.04079e-15	2.48905e-11
Pevonedistat-MM1S	CHST9	0.052	0.01	2.49622	1.08686e-15	2.59924e-11
Pevonedistat-MM1S	FAM3C	0.931	0.965	-0.228901	1.08746e-15	2.60065e-11
Pevonedistat-MM1S	FGF2	0.118	0.29	-1.21007	1.10551e-15	2.64383e-11
Pevonedistat-MM1S	MIA3	0.766	0.849	-0.460007	1.11483e-15	2.66611e-11
Pevonedistat-MM1S	HNRNPH1	0.938	0.966	-0.34949	1.12881e-15	2.69954e-11
Pevonedistat-MM1S	ITGB5	0.619	0.746	-0.547551	1.15969e-15	2.7734e-11
Pevonedistat-MM1S	NDUFC2	1	1	-0.142843	1.16776e-15	2.79269e-11
Pevonedistat-MM1S	COMMD10	0.428	0.6	-0.718997	1.17248e-15	2.804e-11
Pevonedistat-MM1S	PRIM1	0.548	0.733	-0.51142	1.19429e-15	2.85615e-11
Pevonedistat-MM1S	PRPF8	0.97	0.975	-0.300194	1.20215e-15	2.87495e-11
Pevonedistat-MM1S	ATXN2L	0.682	0.781	-0.511897	1.21472e-15	2.90501e-11
Pevonedistat-MM1S	CCDC25	0.847	0.901	-0.403227	1.25876e-15	3.01033e-11
Pevonedistat-MM1S	PRKD3	0.996	0.998	-0.230752	1.26286e-15	3.02012e-11
Pevonedistat-MM1S	DENND2C	0.6	0.452	0.830028	1.29328e-15	3.09288e-11
Pevonedistat-MM1S	PFDN4	0.955	0.978	-0.308755	1.33859e-15	3.20124e-11
Pevonedistat-MM1S	PLEKHB2	0.927	0.894	0.391746	1.3415e-15	3.2082e-11
Pevonedistat-MM1S	DONSON	0.553	0.714	-0.61238	1.34855e-15	3.22506e-11
Pevonedistat-MM1S	RBMX	0.94	0.966	-0.3127	1.43984e-15	3.44337e-11
Pevonedistat-MM1S	MT-ND4	1	1	-0.116759	1.44597e-15	3.45804e-11
Pevonedistat-MM1S	DERA	0.54	0.683	-0.606853	1.45327e-15	3.4755e-11
Pevonedistat-MM1S	FERMT1	0.535	0.662	-0.671142	1.50608e-15	3.60179e-11
Pevonedistat-MM1S	RCSD1	0.738	0.837	-0.493888	1.50797e-15	3.6063e-11
Pevonedistat-MM1S	SLC25A5	1	1	-0.179507	1.55022e-15	3.70734e-11
Pevonedistat-MM1S	UBA2	0.944	0.975	-0.297505	1.56979e-15	3.75415e-11
Pevonedistat-MM1S	PMM2	0.819	0.876	-0.453592	1.6004e-15	3.82735e-11
Pevonedistat-MM1S	TUBB4B	0.901	0.979	-0.470973	1.61728e-15	3.86773e-11
Pevonedistat-MM1S	LAMP5	0.884	0.934	-0.180168	1.64836e-15	3.94206e-11
Pevonedistat-MM1S	FANCA	0.43	0.608	-0.661844	1.6802e-15	4.0182e-11
Pevonedistat-MM1S	AOC2	0.129	0.047	1.60848	1.70141e-15	4.06892e-11
Pevonedistat-MM1S	GFER	0.718	0.806	-0.502971	1.72073e-15	4.11513e-11
Pevonedistat-MM1S	SERF2	1	1	-0.123924	1.74323e-15	4.16893e-11
Pevonedistat-MM1S	MRPS18A	0.714	0.822	-0.461746	1.76342e-15	4.21721e-11
Pevonedistat-MM1S	CTBP1	0.843	0.901	-0.36381	1.82476e-15	4.36391e-11
Pevonedistat-MM1S	CMPK1	0.942	0.968	-0.311503	1.83845e-15	4.39666e-11
Pevonedistat-MM1S	SCLT1	0.482	0.632	-0.690138	1.85822e-15	4.44394e-11
Pevonedistat-MM1S	SNRNP200	0.914	0.946	-0.363135	1.89981e-15	4.5434e-11
Pevonedistat-MM1S	UBC	0.998	0.999	0.255201	1.91445e-15	4.5784e-11
Pevonedistat-MM1S	IGLV2-11	0.961	0.985	-0.283637	1.9336e-15	4.62421e-11
Pevonedistat-MM1S	TRMT6	0.785	0.863	-0.451171	1.94597e-15	4.65379e-11
Pevonedistat-MM1S	FAM120A	0.963	0.968	-0.295942	1.98388e-15	4.74445e-11
Pevonedistat-MM1S	AC044802.2	0.03	0.004	3.18494	2.07749e-15	4.96833e-11
Pevonedistat-MM1S	MRPL52	0.938	0.978	-0.316841	2.08937e-15	4.99673e-11
Pevonedistat-MM1S	SGK1	0.329	0.486	-0.950679	2.10497e-15	5.03404e-11
Pevonedistat-MM1S	TBC1D14	0.669	0.542	0.65379	2.17895e-15	5.21096e-11
Pevonedistat-MM1S	SRPRA	0.925	0.952	-0.328926	2.21255e-15	5.29131e-11
Pevonedistat-MM1S	INAVA	0.501	0.673	-0.57211	2.2533e-15	5.38876e-11
Pevonedistat-MM1S	TRAP1	0.785	0.902	-0.421334	2.3013e-15	5.50356e-11
Pevonedistat-MM1S	WHRN	0.611	0.469	0.713096	2.39116e-15	5.71845e-11
Pevonedistat-MM1S	PITX1	0.897	0.956	-0.305142	2.44707e-15	5.85217e-11
Pevonedistat-MM1S	MAZ	0.938	0.988	-0.28595	2.52591e-15	6.04072e-11
Pevonedistat-MM1S	SH3GLB2	0.854	0.91	-0.362253	2.55732e-15	6.11582e-11
Pevonedistat-MM1S	ASL	0.609	0.736	-0.566305	2.56346e-15	6.13051e-11
Pevonedistat-MM1S	SAR1A	0.884	0.926	-0.336675	2.58077e-15	6.17191e-11
Pevonedistat-MM1S	MYB	0.292	0.474	-0.883001	2.59091e-15	6.19616e-11
Pevonedistat-MM1S	ZRANB2	0.987	0.991	-0.294529	2.63992e-15	6.31336e-11
Pevonedistat-MM1S	C9orf116	0.095	0.029	2.07551	2.66037e-15	6.36228e-11
Pevonedistat-MM1S	SAPCD2	0.288	0.441	-1.11467	2.68724e-15	6.42654e-11
Pevonedistat-MM1S	GKAP1	0.639	0.486	0.639689	2.77873e-15	6.64532e-11
Pevonedistat-MM1S	NIN	0.26	0.431	-1.00266	2.8312e-15	6.77081e-11
Pevonedistat-MM1S	TMEM18	0.729	0.811	-0.466886	2.91003e-15	6.95935e-11
Pevonedistat-MM1S	URB1	0.512	0.656	-0.636016	2.93126e-15	7.01012e-11
Pevonedistat-MM1S	NELFCD	0.845	0.901	-0.396848	2.94399e-15	7.04055e-11
Pevonedistat-MM1S	ELOF1	0.763	0.862	-0.422067	3.29721e-15	7.88529e-11
Pevonedistat-MM1S	MYCBP2	0.983	0.991	-0.233473	3.47291e-15	8.30545e-11
Pevonedistat-MM1S	FASN	0.622	0.739	-0.529548	3.50649e-15	8.38578e-11
Pevonedistat-MM1S	TRNT1	0.243	0.419	-0.981795	3.52226e-15	8.42349e-11
Pevonedistat-MM1S	WASF2	0.974	0.961	0.277244	3.54012e-15	8.4662e-11
Pevonedistat-MM1S	TCIRG1	0.768	0.848	-0.44098	3.61726e-15	8.65067e-11
Pevonedistat-MM1S	CCNE1	0.482	0.645	-0.657038	3.8936e-15	9.31154e-11
Pevonedistat-MM1S	ARHGAP4	0.637	0.782	-0.444338	3.95691e-15	9.46295e-11
Pevonedistat-MM1S	NCBP2	0.942	0.971	-0.32013	4.00002e-15	9.56605e-11
Pevonedistat-MM1S	XRCC2	0.591	0.743	-0.583565	4.12311e-15	9.86042e-11
Pevonedistat-MM1S	FAM98A	0.744	0.84	-0.481482	4.15755e-15	9.94279e-11
Pevonedistat-MM1S	SKAP1	0.269	0.442	-0.913692	4.2409e-15	1.01421e-10
Pevonedistat-MM1S	SFPQ	0.991	0.996	-0.29637	4.70604e-15	1.12545e-10
Pevonedistat-MM1S	G6PD	0.523	0.381	0.854024	4.86144e-15	1.16261e-10
Pevonedistat-MM1S	INPP5K	0.518	0.366	0.741746	4.90553e-15	1.17316e-10
Pevonedistat-MM1S	OTULIN	0.791	0.872	-0.441161	5.06901e-15	1.21225e-10
Pevonedistat-MM1S	EXOSC8	0.615	0.787	-0.469151	5.07435e-15	1.21353e-10
Pevonedistat-MM1S	THADA	0.357	0.53	-0.73952	5.14832e-15	1.23122e-10
Pevonedistat-MM1S	APOL3	0.361	0.526	-0.834005	5.15805e-15	1.23355e-10
Pevonedistat-MM1S	GEMIN4	0.323	0.494	-0.820719	5.22546e-15	1.24967e-10
Pevonedistat-MM1S	TFEC	0.086	0.025	2.19794	5.23559e-15	1.25209e-10
Pevonedistat-MM1S	DGKG	0.374	0.539	-0.773807	5.25504e-15	1.25674e-10
Pevonedistat-MM1S	TOR2A	0.559	0.696	-0.545056	5.36234e-15	1.2824e-10
Pevonedistat-MM1S	TIMM21	0.643	0.776	-0.506228	5.5832e-15	1.33522e-10
Pevonedistat-MM1S	MRPS24	1	1	0.189506	5.71627e-15	1.36704e-10
Pevonedistat-MM1S	CARHSP1	0.854	0.96	-0.342923	5.71721e-15	1.36727e-10
Pevonedistat-MM1S	MCMBP	0.69	0.797	-0.519142	5.7688e-15	1.37961e-10
Pevonedistat-MM1S	MICAL2	0.458	0.298	0.792409	6.06711e-15	1.45095e-10
Pevonedistat-MM1S	MTDH	0.985	0.99	-0.265007	6.22341e-15	1.48833e-10
Pevonedistat-MM1S	TNS3	0.686	0.773	-0.530547	6.25183e-15	1.49512e-10
Pevonedistat-MM1S	RARA	0.411	0.577	-0.689923	6.58307e-15	1.57434e-10
Pevonedistat-MM1S	ITGB3BP	0.789	0.939	-0.353645	6.6344e-15	1.58662e-10
Pevonedistat-MM1S	DPY30	0.957	0.969	-0.275445	6.8061e-15	1.62768e-10
Pevonedistat-MM1S	MRPL35	0.877	0.926	-0.358908	7.00748e-15	1.67584e-10
Pevonedistat-MM1S	MTPN	0.989	0.996	-0.203032	7.14566e-15	1.70889e-10
Pevonedistat-MM1S	LIG1	0.628	0.774	-0.486565	7.21566e-15	1.72563e-10
Pevonedistat-MM1S	H2AFJ	0.396	0.566	-0.61403	7.25891e-15	1.73597e-10
Pevonedistat-MM1S	GAS2	0.548	0.694	-0.54505	7.5557e-15	1.80695e-10
Pevonedistat-MM1S	MPG	0.884	0.933	-0.325651	7.61974e-15	1.82226e-10
Pevonedistat-MM1S	CARMIL1	0.718	0.618	0.73267	7.76787e-15	1.85769e-10
Pevonedistat-MM1S	TNIP1	0.845	0.767	0.478354	7.84679e-15	1.87656e-10
Pevonedistat-MM1S	C16orf91	0.684	0.813	-0.449253	7.97492e-15	1.9072e-10
Pevonedistat-MM1S	LPP	0.282	0.153	1.09898	8.18239e-15	1.95682e-10
Pevonedistat-MM1S	SNHG16	0.903	0.954	-0.397604	8.19714e-15	1.96035e-10
Pevonedistat-MM1S	HSD17B4	0.598	0.721	-0.564263	8.51572e-15	2.03653e-10
Pevonedistat-MM1S	SCD	0.538	0.693	-0.610174	8.55241e-15	2.04531e-10
Pevonedistat-MM1S	SRP54	0.761	0.861	-0.416944	8.76629e-15	2.09646e-10
Pevonedistat-MM1S	PSENEN	0.899	0.841	0.399203	9.07575e-15	2.17047e-10
Pevonedistat-MM1S	SERTAD4-AS1	0.101	0.033	1.86967	9.81077e-15	2.34625e-10
Pevonedistat-MM1S	BAIAP2L1	0.224	0.403	-0.890913	9.86367e-15	2.3589e-10
Pevonedistat-MM1S	AC087741.1	0.308	0.176	1.20439	9.98481e-15	2.38787e-10
Pevonedistat-MM1S	PELP1	0.852	0.906	-0.378609	1.00331e-14	2.39942e-10
Pevonedistat-MM1S	BCAP31	0.994	0.993	0.201378	1.01024e-14	2.41599e-10
Pevonedistat-MM1S	MMAB	0.499	0.646	-0.618471	1.02989e-14	2.46299e-10
Pevonedistat-MM1S	MAP3K5	0.077	0.234	-1.49898	1.03061e-14	2.46472e-10
Pevonedistat-MM1S	MXD1	0.348	0.211	1.08256	1.06142e-14	2.53838e-10
Pevonedistat-MM1S	ENAH	0.391	0.24	0.876989	1.06406e-14	2.5447e-10
Pevonedistat-MM1S	TRIB3	0.387	0.553	-0.743472	1.08493e-14	2.5946e-10
Pevonedistat-MM1S	HIST1H2AG	0.355	0.526	-0.715246	1.11155e-14	2.65828e-10
Pevonedistat-MM1S	ORC6	0.688	0.869	-0.429716	1.11435e-14	2.66498e-10
Pevonedistat-MM1S	CCNQ	0.445	0.593	-0.653828	1.152e-14	2.75501e-10
Pevonedistat-MM1S	ZNF267	0.583	0.717	-0.584028	1.15932e-14	2.7725e-10
Pevonedistat-MM1S	NLRC5	0.047	0.186	-2.10297	1.24503e-14	2.97749e-10
Pevonedistat-MM1S	CEP135	0.363	0.523	-0.777773	1.25691e-14	3.0059e-10
Pevonedistat-MM1S	COMMD8	0.714	0.817	-0.463928	1.25952e-14	3.01214e-10
Pevonedistat-MM1S	ZDHHC6	0.492	0.658	-0.553305	1.27685e-14	3.05358e-10
Pevonedistat-MM1S	UBE2G2	0.959	0.981	-0.261216	1.29443e-14	3.09563e-10
Pevonedistat-MM1S	ME1	0.703	0.592	0.554751	1.30526e-14	3.12153e-10
Pevonedistat-MM1S	PRKCQ-AS1	0.103	0.263	-1.37677	1.30751e-14	3.12691e-10
Pevonedistat-MM1S	HSPH1	0.91	0.951	-0.442049	1.36045e-14	3.25351e-10
Pevonedistat-MM1S	RRP36	0.858	0.909	-0.366814	1.44085e-14	3.44578e-10
Pevonedistat-MM1S	NUP160	0.548	0.703	-0.57328	1.44398e-14	3.45329e-10
Pevonedistat-MM1S	HDHD5	0.516	0.65	-0.583055	1.45622e-14	3.48255e-10
Pevonedistat-MM1S	WIPF1	0.978	0.961	0.356282	1.467e-14	3.50832e-10
Pevonedistat-MM1S	MAST4	0.284	0.155	1.1113	1.47022e-14	3.51603e-10
Pevonedistat-MM1S	AKNA	0.819	0.714	0.526167	1.48912e-14	3.56123e-10
Pevonedistat-MM1S	HLTF	0.611	0.744	-0.547393	1.49708e-14	3.58026e-10
Pevonedistat-MM1S	DDX24	0.983	0.992	-0.229246	1.52101e-14	3.63749e-10
Pevonedistat-MM1S	THAP7	0.778	0.87	-0.413916	1.53822e-14	3.67866e-10
Pevonedistat-MM1S	PUF60	0.931	0.967	-0.293904	1.53983e-14	3.6825e-10
Pevonedistat-MM1S	COMMD4	0.925	0.963	-0.301168	1.57511e-14	3.76687e-10
Pevonedistat-MM1S	KHDRBS1	0.974	0.995	-0.255303	1.59205e-14	3.80739e-10
Pevonedistat-MM1S	AMMECR1	0.316	0.492	-0.786318	1.64268e-14	3.92847e-10
Pevonedistat-MM1S	FTH1	0.996	1	0.680748	1.70032e-14	4.06631e-10
Pevonedistat-MM1S	ARHGEF9	0.338	0.517	-0.743387	1.72259e-14	4.11958e-10
Pevonedistat-MM1S	PGM5	0.037	0.006	2.93537	1.73492e-14	4.14906e-10
Pevonedistat-MM1S	ZNF787	0.624	0.747	-0.498098	1.73942e-14	4.15982e-10
Pevonedistat-MM1S	MEF2C	1	1	0.362828	1.75134e-14	4.18833e-10
Pevonedistat-MM1S	CLIC1	1	1	-0.250955	1.75452e-14	4.19594e-10
Pevonedistat-MM1S	MX1	0.125	0.283	-1.37833	1.7797e-14	4.25616e-10
Pevonedistat-MM1S	COMMD2	0.667	0.783	-0.455501	1.78186e-14	4.26132e-10
Pevonedistat-MM1S	LYRM2	0.813	0.884	-0.369702	1.80731e-14	4.32217e-10
Pevonedistat-MM1S	ICE2	0.783	0.836	-0.438265	1.83564e-14	4.38992e-10
Pevonedistat-MM1S	PCSK7	0.763	0.861	-0.428807	1.83726e-14	4.3938e-10
Pevonedistat-MM1S	HDAC2	0.942	0.973	-0.276557	1.85503e-14	4.4363e-10
Pevonedistat-MM1S	CTU2	0.168	0.343	-0.991951	1.86372e-14	4.45708e-10
Pevonedistat-MM1S	GPRIN1	0.058	0.201	-1.65956	1.87471e-14	4.48336e-10
Pevonedistat-MM1S	PCED1B-AS1	0.265	0.438	-0.941432	2.00316e-14	4.79055e-10
Pevonedistat-MM1S	DTL	0.624	0.804	-0.520832	2.02275e-14	4.8374e-10
Pevonedistat-MM1S	SPP1	0.043	0.008	2.58078	2.06732e-14	4.944e-10
Pevonedistat-MM1S	CCND1	0.065	0.208	-1.93706	2.08216e-14	4.97949e-10
Pevonedistat-MM1S	CSE1L	0.806	0.911	-0.348535	2.0938e-14	5.00733e-10
Pevonedistat-MM1S	ATP5PO	1	1	0.15987	2.09964e-14	5.02129e-10
Pevonedistat-MM1S	HMOX2	0.757	0.852	-0.414274	2.13379e-14	5.10296e-10
Pevonedistat-MM1S	MRPL46	0.766	0.86	-0.412963	2.21291e-14	5.29217e-10
Pevonedistat-MM1S	TUBB2B	0.088	0.239	-1.7231	2.28489e-14	5.46432e-10
Pevonedistat-MM1S	ARF3	0.89	0.862	0.368258	2.35753e-14	5.63802e-10
Pevonedistat-MM1S	DSE	0.148	0.312	-1.16688	2.37482e-14	5.67939e-10
Pevonedistat-MM1S	NT5C	0.675	0.805	-0.425003	2.42662e-14	5.80326e-10
Pevonedistat-MM1S	FAM192A	0.817	0.895	-0.368851	2.44064e-14	5.83679e-10
Pevonedistat-MM1S	MANEA	0.837	0.751	0.576069	2.58761e-14	6.18828e-10
Pevonedistat-MM1S	PSMC3	0.957	0.987	-0.241776	2.60364e-14	6.22662e-10
Pevonedistat-MM1S	DIS3L	0.4	0.56	-0.699253	2.70889e-14	6.47831e-10
Pevonedistat-MM1S	IPO7	0.923	0.964	-0.320985	2.75991e-14	6.60033e-10
Pevonedistat-MM1S	NIPSNAP3B	0.153	0.063	1.4491	2.79619e-14	6.68709e-10
Pevonedistat-MM1S	EIF2S3	0.991	0.991	-0.230359	2.80356e-14	6.70471e-10
Pevonedistat-MM1S	CLEC2B	0.275	0.149	1.10493	2.8076e-14	6.71438e-10
Pevonedistat-MM1S	PNPO	0.355	0.532	-0.721687	2.88667e-14	6.90346e-10
Pevonedistat-MM1S	TTC9	0.157	0.067	1.60359	3.0292e-14	7.24433e-10
Pevonedistat-MM1S	BRD2	0.916	0.962	-0.326289	3.05224e-14	7.29943e-10
Pevonedistat-MM1S	COA3	0.935	0.966	-0.290495	3.06594e-14	7.3322e-10
Pevonedistat-MM1S	USP6NL	0.037	0.168	-2.14122	3.08206e-14	7.37075e-10
Pevonedistat-MM1S	ALKBH2	0.574	0.704	-0.58398	3.10288e-14	7.42055e-10
Pevonedistat-MM1S	KLC4	0.215	0.105	1.36331	3.10853e-14	7.43405e-10
Pevonedistat-MM1S	SBDS	0.791	0.888	-0.371261	3.19637e-14	7.64413e-10
Pevonedistat-MM1S	RFFL	0.308	0.473	-0.85443	3.23295e-14	7.73159e-10
Pevonedistat-MM1S	NABP2	0.798	0.896	-0.354228	3.24907e-14	7.77016e-10
Pevonedistat-MM1S	UBQLN1	0.923	0.929	-0.310744	3.26476e-14	7.80768e-10
Pevonedistat-MM1S	RTN4RL2	0.052	0.19	-1.89071	3.27619e-14	7.83501e-10
Pevonedistat-MM1S	FEN1	0.744	0.943	-0.349433	3.30891e-14	7.91327e-10
Pevonedistat-MM1S	AGAP1	0.591	0.478	0.745343	3.38582e-14	8.09719e-10
Pevonedistat-MM1S	PRMT7	0.389	0.564	-0.682646	3.38719e-14	8.10046e-10
Pevonedistat-MM1S	ARRDC3	0.723	0.613	0.568129	3.47712e-14	8.31554e-10
Pevonedistat-MM1S	CHD7	0.488	0.639	-0.622431	3.50811e-14	8.38964e-10
Pevonedistat-MM1S	SAMD9	0.806	0.723	0.575796	3.54944e-14	8.48849e-10
Pevonedistat-MM1S	CEBPB	0.538	0.684	-0.636611	3.5836e-14	8.57019e-10
Pevonedistat-MM1S	BBX	0.938	0.898	0.333501	3.60612e-14	8.62403e-10
Pevonedistat-MM1S	MEIS1	0.516	0.376	0.752939	3.63406e-14	8.69085e-10
Pevonedistat-MM1S	SH2D3A	0.443	0.611	-0.592257	3.75558e-14	8.98147e-10
Pevonedistat-MM1S	EPSTI1	0.161	0.32	-1.26957	3.75569e-14	8.98173e-10
Pevonedistat-MM1S	STK32C	0.198	0.371	-0.911711	3.77121e-14	9.01885e-10
Pevonedistat-MM1S	MORF4L1	0.985	0.993	-0.216357	3.863e-14	9.23838e-10
Pevonedistat-MM1S	SKAP2	0.654	0.763	-0.490666	3.87824e-14	9.27482e-10
Pevonedistat-MM1S	KIAA2013	0.901	0.835	0.365492	4.04257e-14	9.66782e-10
Pevonedistat-MM1S	C12orf57	1	1	0.202877	4.16462e-14	9.95969e-10
Pevonedistat-MM1S	ZMYND19	0.684	0.783	-0.530872	4.17657e-14	9.98828e-10
Pevonedistat-MM1S	RAP1GDS1	0.57	0.713	-0.556121	4.19232e-14	1.00259e-09
Pevonedistat-MM1S	LAPTM4A	0.882	0.801	0.422815	4.33366e-14	1.03639e-09
Pevonedistat-MM1S	DPYSL3	0.097	0.032	2.01694	4.34636e-14	1.03943e-09
Pevonedistat-MM1S	SLC25A19	0.639	0.784	-0.457465	4.45136e-14	1.06454e-09
Pevonedistat-MM1S	SSR1	0.97	0.98	-0.266797	4.49782e-14	1.07565e-09
Pevonedistat-MM1S	FARP1	0.28	0.46	-0.781446	4.52821e-14	1.08292e-09
Pevonedistat-MM1S	ETFDH	0.548	0.399	0.664504	4.54342e-14	1.08656e-09
Pevonedistat-MM1S	ATP6V0A1	0.849	0.751	0.532427	4.56209e-14	1.09102e-09
Pevonedistat-MM1S	TARS2	0.454	0.599	-0.61986	4.64103e-14	1.1099e-09
Pevonedistat-MM1S	LINC02397	0.247	0.13	1.35372	4.65159e-14	1.11243e-09
Pevonedistat-MM1S	RASSF4	0.813	0.847	-0.60616	4.82379e-14	1.15361e-09
Pevonedistat-MM1S	CCNDBP1	0.871	0.779	0.453077	5.17918e-14	1.2386e-09
Pevonedistat-MM1S	CHMP2A	0.991	0.994	-0.218391	5.23033e-14	1.25083e-09
Pevonedistat-MM1S	FRA10AC1	0.613	0.741	-0.529715	5.25743e-14	1.25731e-09
Pevonedistat-MM1S	UBXN6	0.684	0.563	0.6508	5.35503e-14	1.28066e-09
Pevonedistat-MM1S	APRT	0.994	0.999	-0.222196	5.45723e-14	1.3051e-09
Pevonedistat-MM1S	PDLIM3	0.606	0.485	0.890205	5.48509e-14	1.31176e-09
Pevonedistat-MM1S	TRIM44	0.74	0.82	-0.465854	5.53498e-14	1.32369e-09
Pevonedistat-MM1S	DEXI	0.682	0.55	0.621073	5.67039e-14	1.35607e-09
Pevonedistat-MM1S	CNOT11	0.505	0.656	-0.541144	5.70451e-14	1.36423e-09
Pevonedistat-MM1S	SDC1	0.942	0.965	-0.254196	5.70786e-14	1.36503e-09
Pevonedistat-MM1S	LPIN2	0.265	0.421	-0.993136	5.72843e-14	1.36996e-09
Pevonedistat-MM1S	HIST2H4B	0.101	0.254	-1.42453	5.80343e-14	1.38789e-09
Pevonedistat-MM1S	NT5E	0.258	0.139	1.15426	6.09139e-14	1.45676e-09
Pevonedistat-MM1S	HIKESHI	0.867	0.921	-0.334456	6.09928e-14	1.45864e-09
Pevonedistat-MM1S	PDCL3	0.748	0.828	-0.400124	6.18399e-14	1.4789e-09
Pevonedistat-MM1S	RNF103	0.589	0.448	0.80595	6.40414e-14	1.53155e-09
Pevonedistat-MM1S	MRPL21	0.948	0.977	-0.280334	6.46671e-14	1.54651e-09
Pevonedistat-MM1S	NFYB	0.568	0.73	-0.452444	6.48095e-14	1.54992e-09
Pevonedistat-MM1S	BARD1	0.757	0.919	-0.371107	6.64196e-14	1.58843e-09
Pevonedistat-MM1S	DENND4A	0.454	0.6	-0.695953	6.75866e-14	1.61633e-09
Pevonedistat-MM1S	SPINT2	0.48	0.625	-0.618499	6.78812e-14	1.62338e-09
Pevonedistat-MM1S	HYOU1	0.677	0.778	-0.449125	6.95937e-14	1.66433e-09
Pevonedistat-MM1S	GRAMD1C	0.099	0.033	1.73588	6.97891e-14	1.66901e-09
Pevonedistat-MM1S	AP000802.1	0.011	0	4.79852	7.04472e-14	1.68475e-09
Pevonedistat-MM1S	KBTBD8	0.265	0.442	-0.781193	7.05829e-14	1.68799e-09
Pevonedistat-MM1S	ELMSAN1	0.168	0.337	-0.981467	7.202e-14	1.72236e-09
Pevonedistat-MM1S	PCYOX1L	0.215	0.386	-0.950595	7.2181e-14	1.72621e-09
Pevonedistat-MM1S	METTL23	0.882	0.806	0.423767	7.25725e-14	1.73557e-09
Pevonedistat-MM1S	ZBTB44	0.888	0.832	0.398776	7.65882e-14	1.83161e-09
Pevonedistat-MM1S	ALDH1L2	0.163	0.319	-1.32514	7.69915e-14	1.84125e-09
Pevonedistat-MM1S	AL353622.1	0.191	0.091	1.49998	7.71481e-14	1.845e-09
Pevonedistat-MM1S	RBFA	0.774	0.859	-0.414959	7.7952e-14	1.86422e-09
Pevonedistat-MM1S	PXMP2	0.531	0.672	-0.569235	7.86948e-14	1.88199e-09
Pevonedistat-MM1S	DCTD	0.641	0.77	-0.465029	8.00145e-14	1.91355e-09
Pevonedistat-MM1S	ADK	0.589	0.706	-0.491591	8.00894e-14	1.91534e-09
Pevonedistat-MM1S	NUP93	0.495	0.643	-0.571832	8.20976e-14	1.96336e-09
Pevonedistat-MM1S	JSRP1	0.978	0.994	-0.247288	8.22493e-14	1.96699e-09
Pevonedistat-MM1S	COQ10A	0.538	0.39	0.690844	8.48079e-14	2.02818e-09
Pevonedistat-MM1S	TCEAL1	0.383	0.237	0.888223	8.54023e-14	2.0424e-09
Pevonedistat-MM1S	PCNT	0.748	0.832	-0.459636	8.59288e-14	2.05499e-09
Pevonedistat-MM1S	IQSEC1	0.705	0.576	0.600736	8.59812e-14	2.05624e-09
Pevonedistat-MM1S	WDR18	0.847	0.924	-0.352926	8.60534e-14	2.05797e-09
Pevonedistat-MM1S	CYFIP1	0.488	0.629	-0.63121	8.66993e-14	2.07341e-09
Pevonedistat-MM1S	SPINK2	0.501	0.642	-0.659555	8.67398e-14	2.07438e-09
Pevonedistat-MM1S	HLA-DPA1	0.626	0.746	-0.624233	8.80037e-14	2.10461e-09
Pevonedistat-MM1S	EIF5	0.963	0.977	-0.28394	8.84354e-14	2.11493e-09
Pevonedistat-MM1S	ECPAS	0.761	0.847	-0.432337	8.95419e-14	2.1414e-09
Pevonedistat-MM1S	EPC1	0.822	0.886	-0.376436	9.00606e-14	2.1538e-09
Pevonedistat-MM1S	HSD17B12	0.953	0.963	-0.275741	9.54934e-14	2.28372e-09
Pevonedistat-MM1S	CEP78	0.583	0.753	-0.477392	9.72338e-14	2.32535e-09
Pevonedistat-MM1S	GTF2F2	0.624	0.738	-0.461156	9.91548e-14	2.37129e-09
Pevonedistat-MM1S	SPRED2	0.314	0.493	-0.645722	1.02946e-13	2.46196e-09
Pevonedistat-MM1S	CITED2	0.729	0.618	0.714902	1.04774e-13	2.50567e-09
Pevonedistat-MM1S	GALNT10	0.415	0.568	-0.667812	1.12627e-13	2.69347e-09
Pevonedistat-MM1S	TMEM128	0.206	0.381	-0.87472	1.12854e-13	2.69891e-09
Pevonedistat-MM1S	SNHG4	0.447	0.58	-0.808141	1.13672e-13	2.71846e-09
Pevonedistat-MM1S	ADD3	0.516	0.637	-0.645791	1.17539e-13	2.81095e-09
Pevonedistat-MM1S	ABCG1	0.183	0.084	1.31579	1.20751e-13	2.88776e-09
Pevonedistat-MM1S	NDRG1	0.665	0.529	0.641267	1.23338e-13	2.94963e-09
Pevonedistat-MM1S	TMEM97	0.654	0.817	-0.397819	1.23392e-13	2.95091e-09
Pevonedistat-MM1S	CASP8AP2	0.692	0.826	-0.463473	1.29994e-13	3.1088e-09
Pevonedistat-MM1S	AL592295.5	0.329	0.197	0.942918	1.38939e-13	3.32272e-09
Pevonedistat-MM1S	NSRP1	0.839	0.882	-0.348319	1.41876e-13	3.39296e-09
Pevonedistat-MM1S	ACP1	0.966	0.991	-0.250445	1.42891e-13	3.41725e-09
Pevonedistat-MM1S	DPP7	0.963	0.928	0.324578	1.47607e-13	3.53002e-09
Pevonedistat-MM1S	NUP88	0.613	0.713	-0.536023	1.49088e-13	3.56544e-09
Pevonedistat-MM1S	PDS5A	0.856	0.92	-0.334969	1.49387e-13	3.57259e-09
Pevonedistat-MM1S	ZNF330	0.862	0.907	-0.3315	1.51226e-13	3.61658e-09
Pevonedistat-MM1S	CD53	0.602	0.765	-0.300312	1.52847e-13	3.65533e-09
Pevonedistat-MM1S	FKBP8	0.966	0.924	0.327674	1.55172e-13	3.71093e-09
Pevonedistat-MM1S	SYT11	0.112	0.04	1.58646	1.57286e-13	3.7615e-09
Pevonedistat-MM1S	TBC1D9	0.404	0.259	0.91003	1.59123e-13	3.80543e-09
Pevonedistat-MM1S	NUP62	0.882	0.921	-0.336877	1.62696e-13	3.89088e-09
Pevonedistat-MM1S	BUD31	0.981	0.989	-0.227953	1.67948e-13	4.01647e-09
Pevonedistat-MM1S	SEH1L	0.596	0.727	-0.471974	1.68971e-13	4.04095e-09
Pevonedistat-MM1S	R3HCC1	0.677	0.773	-0.429745	1.69009e-13	4.04186e-09
Pevonedistat-MM1S	SYNGR1	0.185	0.086	1.34564	1.69591e-13	4.05576e-09
Pevonedistat-MM1S	FDPS	0.981	0.995	-0.231703	1.72468e-13	4.12457e-09
Pevonedistat-MM1S	HIST1H4C	0.942	0.993	-1.05422	1.72828e-13	4.13317e-09
Pevonedistat-MM1S	INPP4A	0.826	0.902	-0.307967	1.76606e-13	4.22353e-09
Pevonedistat-MM1S	EIF2B1	0.54	0.669	-0.548587	1.83204e-13	4.38132e-09
Pevonedistat-MM1S	AL138724.1	0.17	0.328	-1.06502	1.85755e-13	4.44234e-09
Pevonedistat-MM1S	SMARCC2	0.89	0.852	0.407408	1.85937e-13	4.44669e-09
Pevonedistat-MM1S	KLF6	0.761	0.845	-0.479512	1.88431e-13	4.50632e-09
Pevonedistat-MM1S	CCL4	0.12	0.271	-2.01328	1.94406e-13	4.64923e-09
Pevonedistat-MM1S	CLSTN3	0.275	0.152	1.03067	1.95586e-13	4.67743e-09
Pevonedistat-MM1S	JPT2	0.497	0.67	-0.472399	1.96975e-13	4.71065e-09
Pevonedistat-MM1S	HGH1	0.327	0.487	-0.771268	2.02051e-13	4.83204e-09
Pevonedistat-MM1S	AHCY	0.905	0.929	-0.322105	2.02405e-13	4.84052e-09
Pevonedistat-MM1S	CSRP1	0.523	0.673	-0.561106	2.04845e-13	4.89887e-09
Pevonedistat-MM1S	AC024560.1	0.013	0.001	4.10183	2.0964e-13	5.01354e-09
Pevonedistat-MM1S	ATAD3B	0.581	0.722	-0.514773	2.11471e-13	5.05732e-09
Pevonedistat-MM1S	UBALD2	0.944	0.912	0.285057	2.11993e-13	5.0698e-09
Pevonedistat-MM1S	CACNA2D1	0.103	0.036	1.65546	2.12535e-13	5.08277e-09
Pevonedistat-MM1S	FBXL5	0.308	0.478	-0.735159	2.19688e-13	5.25383e-09
Pevonedistat-MM1S	ZER1	0.295	0.168	1.09677	2.26519e-13	5.41719e-09
Pevonedistat-MM1S	MACROD1	0.209	0.37	-0.898899	2.31353e-13	5.5328e-09
Pevonedistat-MM1S	SOX12	0.331	0.195	0.923761	2.3676e-13	5.66211e-09
Pevonedistat-MM1S	PPIE	0.718	0.817	-0.413765	2.37177e-13	5.6721e-09
Pevonedistat-MM1S	BIN2	0.858	0.898	-0.287224	2.38081e-13	5.69371e-09
Pevonedistat-MM1S	TBC1D7	0.394	0.552	-0.658055	2.38977e-13	5.71513e-09
Pevonedistat-MM1S	F2R	0.348	0.218	1.05458	2.39247e-13	5.7216e-09
Pevonedistat-MM1S	DYRK4	0.424	0.57	-0.629735	2.5152e-13	6.0151e-09
Pevonedistat-MM1S	UBE3C	0.847	0.895	-0.380445	2.55259e-13	6.10452e-09
Pevonedistat-MM1S	MRPL18	0.916	0.961	-0.289741	2.60582e-13	6.23181e-09
Pevonedistat-MM1S	LRRC14	0.566	0.691	-0.544427	2.61816e-13	6.26132e-09
Pevonedistat-MM1S	ZNF521	0.585	0.456	0.705807	2.63329e-13	6.29751e-09
Pevonedistat-MM1S	PABPN1	0.677	0.775	-0.443636	2.66031e-13	6.36214e-09
Pevonedistat-MM1S	EFHD2	0.557	0.679	-0.543055	2.68403e-13	6.41885e-09
Pevonedistat-MM1S	HTATSF1	0.852	0.929	-0.317252	2.7079e-13	6.47595e-09
Pevonedistat-MM1S	C1orf131	0.88	0.922	-0.323083	2.75408e-13	6.58639e-09
Pevonedistat-MM1S	RASGRP3	0.361	0.535	-0.648849	2.78324e-13	6.65613e-09
Pevonedistat-MM1S	NALCN	0.088	0.237	-1.21335	2.78908e-13	6.67008e-09
Pevonedistat-MM1S	HMGXB4	0.828	0.897	-0.379745	2.87709e-13	6.88056e-09
Pevonedistat-MM1S	SHMT1	0.292	0.452	-0.778656	2.9096e-13	6.9583e-09
Pevonedistat-MM1S	GBF1	0.572	0.691	-0.541108	2.91398e-13	6.96878e-09
Pevonedistat-MM1S	SLC7A7	0.172	0.078	1.39621	2.97154e-13	7.10644e-09
Pevonedistat-MM1S	GATAD2A	0.677	0.786	-0.457297	3.06032e-13	7.31876e-09
Pevonedistat-MM1S	MAPK6	0.757	0.852	-0.399792	3.08317e-13	7.3734e-09
Pevonedistat-MM1S	FARSB	0.852	0.931	-0.327631	3.10677e-13	7.42984e-09
Pevonedistat-MM1S	CDC42	0.994	0.996	-0.238449	3.13102e-13	7.48782e-09
Pevonedistat-MM1S	CCNB1IP1	0.671	0.543	0.641722	3.27615e-13	7.83491e-09
Pevonedistat-MM1S	TMX4	0.927	0.863	0.365101	3.31366e-13	7.92461e-09
Pevonedistat-MM1S	TRIM28	0.914	0.962	-0.283671	3.34803e-13	8.00681e-09
Pevonedistat-MM1S	LYPLAL1	0.473	0.618	-0.577329	3.3562e-13	8.02635e-09
Pevonedistat-MM1S	TMEM115	0.619	0.489	0.603955	3.36954e-13	8.05826e-09
Pevonedistat-MM1S	JUND	0.974	0.944	0.307119	3.47885e-13	8.31967e-09
Pevonedistat-MM1S	FAR1	0.733	0.823	-0.406025	3.48941e-13	8.34493e-09
Pevonedistat-MM1S	NSMCE1	0.535	0.668	-0.52609	3.49365e-13	8.35506e-09
Pevonedistat-MM1S	SCAMP4	0.533	0.685	-0.526619	3.49648e-13	8.36184e-09
Pevonedistat-MM1S	LYRM7	0.553	0.697	-0.487538	3.50017e-13	8.37065e-09
Pevonedistat-MM1S	TRABD	0.873	0.916	-0.34685	3.5242e-13	8.42812e-09
Pevonedistat-MM1S	RNPEP	0.778	0.731	0.454238	3.57539e-13	8.55056e-09
Pevonedistat-MM1S	POLR1B	0.606	0.723	-0.491664	3.57692e-13	8.55421e-09
Pevonedistat-MM1S	CCDC88A	0.239	0.128	1.35779	3.62015e-13	8.65759e-09
Pevonedistat-MM1S	RPL7L1	0.953	0.978	-0.296125	3.66114e-13	8.75562e-09
Pevonedistat-MM1S	MGAT3	0.637	0.533	0.642009	3.78215e-13	9.045e-09
Pevonedistat-MM1S	NUDT16L1	0.561	0.69	-0.482911	3.82329e-13	9.1434e-09
Pevonedistat-MM1S	TMEM230	0.942	0.968	-0.24665	3.91688e-13	9.36721e-09
Pevonedistat-MM1S	MTBP	0.209	0.373	-0.820812	3.93597e-13	9.41288e-09
Pevonedistat-MM1S	HPS1	0.806	0.853	-0.41865	3.99656e-13	9.55778e-09
Pevonedistat-MM1S	MAPKAP1	0.746	0.846	-0.404282	4.03225e-13	9.64313e-09
Pevonedistat-MM1S	SGCE	0.424	0.584	-0.606656	4.04344e-13	9.66988e-09
Pevonedistat-MM1S	HLA-DRB1	0.237	0.386	-1.25256	4.10127e-13	9.80819e-09
Pevonedistat-MM1S	CD38	0.578	0.465	0.899509	4.10507e-13	9.81728e-09
Pevonedistat-MM1S	SLX4IP	0.161	0.318	-1.09764	4.28376e-13	1.02446e-08
Pevonedistat-MM1S	ISCA1	0.927	0.933	0.31405	4.36022e-13	1.04275e-08
Pevonedistat-MM1S	MLST8	0.718	0.799	-0.436764	4.47159e-13	1.06938e-08
Pevonedistat-MM1S	SNCAIP	0.26	0.422	-0.918339	4.52298e-13	1.08167e-08
Pevonedistat-MM1S	MT1X	0.172	0.327	-1.15469	4.62665e-13	1.10646e-08
Pevonedistat-MM1S	VRK2	0.43	0.58	-0.661282	4.65974e-13	1.11438e-08
Pevonedistat-MM1S	LAGE3	0.903	0.956	-0.287899	5.12996e-13	1.22683e-08
Pevonedistat-MM1S	TTC33	0.48	0.328	0.728911	5.15196e-13	1.23209e-08
Pevonedistat-MM1S	GAS2L1	0.237	0.122	1.01933	5.16599e-13	1.23545e-08
Pevonedistat-MM1S	TP53I11	0.168	0.318	-1.23107	5.19853e-13	1.24323e-08
Pevonedistat-MM1S	GTPBP6	0.604	0.746	-0.481033	5.27216e-13	1.26084e-08
Pevonedistat-MM1S	MIR4435-2HG	0.957	0.955	0.293356	5.40377e-13	1.29231e-08
Pevonedistat-MM1S	FAM241A	0.308	0.47	-0.788164	5.46768e-13	1.3076e-08
Pevonedistat-MM1S	GTPBP8	0.587	0.72	-0.510686	5.76697e-13	1.37917e-08
Pevonedistat-MM1S	PSMB6	0.998	0.999	-0.186042	5.87158e-13	1.40419e-08
Pevonedistat-MM1S	DAP	0.467	0.627	-0.524671	5.96633e-13	1.42685e-08
Pevonedistat-MM1S	LRRC58	0.869	0.936	-0.316491	5.97054e-13	1.42786e-08
Pevonedistat-MM1S	USP31	0.256	0.423	-0.78776	6.037e-13	1.44375e-08
Pevonedistat-MM1S	KCNQ5	0.189	0.338	-1.09716	6.18852e-13	1.47999e-08
Pevonedistat-MM1S	C12orf29	0.708	0.832	-0.405683	6.20021e-13	1.48278e-08
Pevonedistat-MM1S	PPAN	0.774	0.853	-0.412347	6.22757e-13	1.48932e-08
Pevonedistat-MM1S	NCK1-DT	0.37	0.23	0.795883	6.24906e-13	1.49446e-08
Pevonedistat-MM1S	BID	0.91	0.97	-0.279914	6.29653e-13	1.50582e-08
Pevonedistat-MM1S	E2F4	0.641	0.754	-0.475358	6.53167e-13	1.56205e-08
Pevonedistat-MM1S	SLC39A4	0.686	0.789	-0.457319	6.62681e-13	1.5848e-08
Pevonedistat-MM1S	ODF2L	0.578	0.455	0.687	6.63057e-13	1.5857e-08
Pevonedistat-MM1S	SNHG8	0.998	1	0.25961	6.64179e-13	1.58838e-08
Pevonedistat-MM1S	SNHG14	0.824	0.754	0.506611	6.64976e-13	1.59029e-08
Pevonedistat-MM1S	AHI1	0.695	0.599	0.635513	6.69898e-13	1.60206e-08
Pevonedistat-MM1S	EXOSC10	0.72	0.82	-0.398547	6.9808e-13	1.66946e-08
Pevonedistat-MM1S	PET117	0.551	0.693	-0.467168	7.12433e-13	1.70378e-08
Pevonedistat-MM1S	GNPNAT1	0.391	0.541	-0.647156	7.4943e-13	1.79226e-08
Pevonedistat-MM1S	RPA2	0.718	0.838	-0.343189	7.57508e-13	1.81158e-08
Pevonedistat-MM1S	ASCC3	0.789	0.88	-0.393095	7.66721e-13	1.83361e-08
Pevonedistat-MM1S	RTF2	0.946	0.968	-0.248693	7.68607e-13	1.83812e-08
Pevonedistat-MM1S	AMD1	0.901	0.961	-0.312939	7.8364e-13	1.87407e-08
Pevonedistat-MM1S	AC092069.1	0.196	0.353	-0.91863	7.83782e-13	1.87441e-08
Pevonedistat-MM1S	CMTM8	0.378	0.252	0.997354	7.86306e-13	1.88045e-08
Pevonedistat-MM1S	INTS7	0.645	0.758	-0.483698	7.97583e-13	1.90742e-08
Pevonedistat-MM1S	PRR15	0.366	0.234	0.920693	8.26455e-13	1.97647e-08
Pevonedistat-MM1S	PHF7	0.338	0.205	0.916107	8.32131e-13	1.99004e-08
Pevonedistat-MM1S	ORMDL2	0.933	0.958	-0.260978	8.37969e-13	2.004e-08
Pevonedistat-MM1S	SLU7	0.895	0.831	0.374775	8.41136e-13	2.01158e-08
Pevonedistat-MM1S	TXNDC17	0.983	0.995	-0.231589	8.67566e-13	2.07478e-08
Pevonedistat-MM1S	CEBPZ	0.946	0.988	-0.272108	8.81614e-13	2.10838e-08
Pevonedistat-MM1S	GSPT1	0.996	0.996	-0.212644	8.82227e-13	2.10985e-08
Pevonedistat-MM1S	ZBED5	0.497	0.651	-0.498651	9.03697e-13	2.16119e-08
Pevonedistat-MM1S	TPRG1	0.024	0.003	3.49015	9.09776e-13	2.17573e-08
Pevonedistat-MM1S	COBLL1	0.413	0.574	-0.546534	9.12566e-13	2.1824e-08
Pevonedistat-MM1S	INIP	0.555	0.693	-0.483658	9.26287e-13	2.21522e-08
Pevonedistat-MM1S	PPP1R16B	0.557	0.681	-0.514921	9.29051e-13	2.22183e-08
Pevonedistat-MM1S	MRPS14	0.897	0.958	-0.301022	9.45672e-13	2.26157e-08
Pevonedistat-MM1S	ZGPAT	0.585	0.714	-0.483797	9.45782e-13	2.26184e-08
Pevonedistat-MM1S	DPH7	0.604	0.714	-0.49324	9.59511e-13	2.29467e-08
Pevonedistat-MM1S	LAX1	0.77	0.709	0.650972	9.6217e-13	2.30103e-08
Pevonedistat-MM1S	EWSR1	0.933	0.962	-0.295709	9.74777e-13	2.33118e-08
Pevonedistat-MM1S	MTX1	0.871	0.932	-0.340675	9.84913e-13	2.35542e-08
Pevonedistat-MM1S	CLDN12	0.138	0.057	1.45145	1.02685e-12	2.4557e-08
Pevonedistat-MM1S	CWC22	0.669	0.775	-0.465395	1.0451e-12	2.49935e-08
Pevonedistat-MM1S	LINC00565	0.114	0.043	1.55499	1.04708e-12	2.50409e-08
Pevonedistat-MM1S	ICE1	0.712	0.814	-0.413815	1.05475e-12	2.52244e-08
Pevonedistat-MM1S	BACH2	0.295	0.171	1.01858	1.06894e-12	2.55638e-08
Pevonedistat-MM1S	SNRNP27	0.761	0.85	-0.383745	1.08647e-12	2.59829e-08
Pevonedistat-MM1S	RASAL2	0.056	0.187	-1.56558	1.08952e-12	2.60559e-08
Pevonedistat-MM1S	BCL9L	0.075	0.211	-1.5379	1.12577e-12	2.69229e-08
Pevonedistat-MM1S	TLNRD1	0.632	0.736	-0.508746	1.13026e-12	2.70302e-08
Pevonedistat-MM1S	RMI1	0.516	0.657	-0.559026	1.1379e-12	2.72128e-08
Pevonedistat-MM1S	NT5DC1	0.48	0.617	-0.604578	1.14571e-12	2.73997e-08
Pevonedistat-MM1S	NUP153	0.712	0.814	-0.411511	1.16843e-12	2.79431e-08
Pevonedistat-MM1S	FAM171B	0.417	0.284	0.82624	1.18613e-12	2.83662e-08
Pevonedistat-MM1S	CENPN	0.585	0.702	-0.523715	1.21412e-12	2.90358e-08
Pevonedistat-MM1S	WDR36	0.735	0.825	-0.430464	1.23264e-12	2.94785e-08
Pevonedistat-MM1S	FBRS	0.518	0.669	-0.522598	1.23857e-12	2.96203e-08
Pevonedistat-MM1S	LINC02384	0.069	0.02	2.12477	1.24187e-12	2.96993e-08
Pevonedistat-MM1S	PRPS2	0.426	0.582	-0.597408	1.28617e-12	3.07588e-08
Pevonedistat-MM1S	AC245297.3	0.267	0.452	-0.58229	1.29506e-12	3.09714e-08
Pevonedistat-MM1S	NDUFS5	1	1	0.127826	1.31925e-12	3.15499e-08
Pevonedistat-MM1S	UBE2Q2L	0.114	0.043	1.51581	1.32837e-12	3.1768e-08
Pevonedistat-MM1S	PCID2	0.712	0.81	-0.412038	1.34677e-12	3.2208e-08
Pevonedistat-MM1S	CMTM6	0.843	0.896	-0.377628	1.36446e-12	3.2631e-08
Pevonedistat-MM1S	MRPS16	0.963	0.988	-0.236962	1.38094e-12	3.30252e-08
Pevonedistat-MM1S	HMGB3	0.763	0.884	-0.401848	1.38921e-12	3.32229e-08
Pevonedistat-MM1S	KXD1	0.763	0.848	-0.388587	1.40531e-12	3.3608e-08
Pevonedistat-MM1S	ZDHHC12	0.903	0.954	-0.296697	1.41075e-12	3.37381e-08
Pevonedistat-MM1S	FIBP	0.953	0.99	-0.235028	1.42905e-12	3.41758e-08
Pevonedistat-MM1S	ING5	0.385	0.532	-0.669132	1.50601e-12	3.60163e-08
Pevonedistat-MM1S	CIP2A	0.492	0.648	-0.588132	1.51833e-12	3.63109e-08
Pevonedistat-MM1S	MTREX	0.772	0.867	-0.390288	1.53687e-12	3.67542e-08
Pevonedistat-MM1S	RBM38	0.92	0.916	0.329754	1.54896e-12	3.70434e-08
Pevonedistat-MM1S	RAD1	0.645	0.786	-0.401384	1.59544e-12	3.8155e-08
Pevonedistat-MM1S	SYPL1	0.751	0.841	-0.404688	1.60216e-12	3.83157e-08
Pevonedistat-MM1S	SATB1	0.163	0.077	1.73762	1.62125e-12	3.87723e-08
Pevonedistat-MM1S	ZFP36L2	0.976	0.981	0.238352	1.66615e-12	3.98459e-08
Pevonedistat-MM1S	CCDC28A	0.654	0.531	0.573928	1.68997e-12	4.04156e-08
Pevonedistat-MM1S	GFM1	0.882	0.925	-0.324084	1.69501e-12	4.05361e-08
Pevonedistat-MM1S	RYK	0.065	0.198	-1.37603	1.69692e-12	4.05819e-08
Pevonedistat-MM1S	LPCAT4	0.791	0.684	0.475392	1.74697e-12	4.17787e-08
Pevonedistat-MM1S	CD55	0.531	0.389	0.721828	1.76733e-12	4.22656e-08
Pevonedistat-MM1S	MELTF	0.241	0.404	-0.833649	1.76828e-12	4.22885e-08
Pevonedistat-MM1S	TMEM229B	0.114	0.044	1.63078	1.77189e-12	4.23747e-08
Pevonedistat-MM1S	ARHGEF3	0.234	0.393	-0.918096	1.81934e-12	4.35095e-08
Pevonedistat-MM1S	ISOC1	0.551	0.665	-0.534571	1.82819e-12	4.37211e-08
Pevonedistat-MM1S	FAM229A	0.226	0.116	1.03157	1.839e-12	4.39797e-08
Pevonedistat-MM1S	SNHG26	0.163	0.306	-1.1838	1.8402e-12	4.40083e-08
Pevonedistat-MM1S	ARID4A	0.469	0.328	0.781571	1.91577e-12	4.58157e-08
Pevonedistat-MM1S	LINC02762	0.095	0.033	1.8823	2.02216e-12	4.836e-08
Pevonedistat-MM1S	UBAP2	0.824	0.91	-0.354035	2.0332e-12	4.86239e-08
Pevonedistat-MM1S	HCFC1	0.813	0.865	-0.392508	2.04598e-12	4.89296e-08
Pevonedistat-MM1S	BCR	0.695	0.768	-0.429814	2.06299e-12	4.93365e-08
Pevonedistat-MM1S	PNPLA8	0.71	0.61	0.569765	2.08858e-12	4.99484e-08
Pevonedistat-MM1S	ARAP1	0.417	0.286	0.850539	2.09792e-12	5.01718e-08
Pevonedistat-MM1S	METTL2A	0.714	0.797	-0.437029	2.11634e-12	5.06122e-08
Pevonedistat-MM1S	CSNK2A1	0.918	0.952	-0.267352	2.16417e-12	5.17562e-08
Pevonedistat-MM1S	AL445524.1	0.299	0.457	-0.731018	2.18819e-12	5.23306e-08
Pevonedistat-MM1S	SMOC1	0.043	0.167	-1.44697	2.28751e-12	5.47059e-08
Pevonedistat-MM1S	MBNL3	0.082	0.212	-1.58517	2.2935e-12	5.48491e-08
Pevonedistat-MM1S	FBN1	0.127	0.052	1.72764	2.30017e-12	5.50085e-08
Pevonedistat-MM1S	SART3	0.716	0.808	-0.393913	2.33068e-12	5.57382e-08
Pevonedistat-MM1S	UBL4A	0.69	0.796	-0.40747	2.36507e-12	5.65606e-08
Pevonedistat-MM1S	SENP1	0.458	0.608	-0.555909	2.39665e-12	5.73158e-08
Pevonedistat-MM1S	ST3GAL5	0.68	0.779	-0.388394	2.4043e-12	5.74988e-08
Pevonedistat-MM1S	BCAP29	0.727	0.833	-0.39536	2.44169e-12	5.8393e-08
Pevonedistat-MM1S	MAPK1	0.667	0.771	-0.42957	2.49602e-12	5.96923e-08
Pevonedistat-MM1S	TMX1	0.729	0.833	-0.384337	2.56123e-12	6.12519e-08
Pevonedistat-MM1S	AC004241.1	0.161	0.074	1.40367	2.56248e-12	6.12817e-08
Pevonedistat-MM1S	GK	0.295	0.45	-0.812531	2.57686e-12	6.16256e-08
Pevonedistat-MM1S	CCDC138	0.391	0.541	-0.632235	2.60831e-12	6.23778e-08
Pevonedistat-MM1S	HSD17B7	0.434	0.585	-0.616739	2.68196e-12	6.41392e-08
Pevonedistat-MM1S	RASA3	0.566	0.7	-0.425266	2.70552e-12	6.47026e-08
Pevonedistat-MM1S	ZMIZ1-AS1	0.022	0.002	3.62228	2.78379e-12	6.65744e-08
Pevonedistat-MM1S	ALOX5AP	0.273	0.155	1.03881	2.7846e-12	6.65936e-08
Pevonedistat-MM1S	C16orf95	0.166	0.311	-1.10171	2.82035e-12	6.74488e-08
Pevonedistat-MM1S	STRAP	0.985	0.99	-0.21561	2.88298e-12	6.89464e-08
Pevonedistat-MM1S	BORCS6	0.505	0.362	0.673958	2.91973e-12	6.98252e-08
Pevonedistat-MM1S	ECSIT	0.774	0.677	0.437298	2.99676e-12	7.16675e-08
Pevonedistat-MM1S	HINT1	1	1	-0.100444	3.00436e-12	7.18492e-08
Pevonedistat-MM1S	PDSS1	0.426	0.567	-0.563103	3.01211e-12	7.20347e-08
Pevonedistat-MM1S	SCFD1	0.632	0.741	-0.4486	3.01311e-12	7.20586e-08
Pevonedistat-MM1S	MDH2	1	0.998	-0.184827	3.08754e-12	7.38384e-08
Pevonedistat-MM1S	AC055764.2	0.043	0.009	2.47139	3.1085e-12	7.43398e-08
Pevonedistat-MM1S	SIPA1L1	0.366	0.235	0.862418	3.1691e-12	7.5789e-08
Pevonedistat-MM1S	IL17RC	0.222	0.115	1.00606	3.20534e-12	7.66557e-08
Pevonedistat-MM1S	MED10	0.94	0.969	-0.269114	3.31467e-12	7.92703e-08
Pevonedistat-MM1S	MAP1LC3B	0.938	0.909	0.326108	3.38335e-12	8.09127e-08
Pevonedistat-MM1S	DCTN6	0.634	0.739	-0.407124	3.40469e-12	8.14232e-08
Pevonedistat-MM1S	ADI1	0.97	0.988	-0.243556	3.43396e-12	8.21233e-08
Pevonedistat-MM1S	SINHCAF	0.733	0.803	-0.438658	3.45537e-12	8.26351e-08
Pevonedistat-MM1S	HNRNPDL	0.996	0.996	-0.244113	3.47203e-12	8.30336e-08
Pevonedistat-MM1S	MTCH2	0.948	0.976	-0.247005	3.48748e-12	8.3403e-08
Pevonedistat-MM1S	DHX40	0.544	0.407	0.640366	3.50055e-12	8.37157e-08
Pevonedistat-MM1S	METTL1	0.514	0.658	-0.499669	3.51108e-12	8.39675e-08
Pevonedistat-MM1S	GPX4	1	1	0.171734	3.58702e-12	8.57835e-08
Pevonedistat-MM1S	CDK2AP2	0.828	0.875	-0.416035	3.59852e-12	8.60585e-08
Pevonedistat-MM1S	ACAT1	0.905	0.952	-0.288761	3.62829e-12	8.67705e-08
Pevonedistat-MM1S	FASTKD2	0.677	0.775	-0.45335	3.67916e-12	8.79871e-08
Pevonedistat-MM1S	GNL3L	0.697	0.784	-0.411076	3.70341e-12	8.85671e-08
Pevonedistat-MM1S	NUP205	0.662	0.799	-0.381668	3.70487e-12	8.8602e-08
Pevonedistat-MM1S	AL391840.3	0.071	0.021	2.05746	3.74519e-12	8.95662e-08
Pevonedistat-MM1S	KDM4C	0.118	0.257	-1.24251	3.86648e-12	9.24668e-08
Pevonedistat-MM1S	LAMTOR4	0.996	0.999	-0.187188	3.87065e-12	9.25667e-08
Pevonedistat-MM1S	TIPRL	0.944	0.977	-0.26082	3.9354e-12	9.4115e-08
Pevonedistat-MM1S	PPIL1	0.439	0.582	-0.560066	3.95771e-12	9.46485e-08
Pevonedistat-MM1S	QDPR	0.733	0.817	-0.406146	4.12245e-12	9.85884e-08
Pevonedistat-MM1S	JUP	0.228	0.378	-0.891764	4.15287e-12	9.93158e-08
Pevonedistat-MM1S	ATR	0.692	0.813	-0.424939	4.18371e-12	1.00053e-07
Pevonedistat-MM1S	AC245014.3	0.202	0.345	-1.03884	4.19205e-12	1.00253e-07
Pevonedistat-MM1S	ZNF704	0.282	0.164	0.933485	4.19909e-12	1.00421e-07
Pevonedistat-MM1S	AK2	0.845	0.918	-0.306873	4.21674e-12	1.00843e-07
Pevonedistat-MM1S	MRPS7	0.972	0.993	-0.219308	4.23557e-12	1.01294e-07
Pevonedistat-MM1S	C12orf45	0.774	0.874	-0.36101	4.23703e-12	1.01329e-07
Pevonedistat-MM1S	MKNK1	0.426	0.564	-0.615838	4.25497e-12	1.01758e-07
Pevonedistat-MM1S	ARPC3	0.996	0.998	-0.193739	4.33184e-12	1.03596e-07
Pevonedistat-MM1S	ARMCX3	0.865	0.807	0.437882	4.45736e-12	1.06598e-07
Pevonedistat-MM1S	AGPAT3	0.776	0.862	-0.362207	4.52539e-12	1.08225e-07
Pevonedistat-MM1S	ADNP	0.658	0.751	-0.418893	4.60343e-12	1.10091e-07
Pevonedistat-MM1S	SCAND1	0.946	0.977	-0.252552	4.62687e-12	1.10652e-07
Pevonedistat-MM1S	RFT1	0.533	0.66	-0.537211	4.69506e-12	1.12282e-07
Pevonedistat-MM1S	CYB5D2	0.546	0.414	0.718505	4.72459e-12	1.12988e-07
Pevonedistat-MM1S	ARPC1A	0.813	0.882	-0.35487	4.73685e-12	1.13282e-07
Pevonedistat-MM1S	LIMK2	0.318	0.474	-0.705371	4.81565e-12	1.15166e-07
Pevonedistat-MM1S	ORMDL3	0.716	0.611	0.597544	4.82906e-12	1.15487e-07
Pevonedistat-MM1S	NMT1	0.895	0.938	-0.296649	4.85187e-12	1.16032e-07
Pevonedistat-MM1S	CHID1	0.955	0.969	-0.257454	4.8821e-12	1.16756e-07
Pevonedistat-MM1S	DCTN3	0.974	0.993	-0.250417	5.04551e-12	1.20663e-07
Pevonedistat-MM1S	ZFAND2B	0.533	0.668	-0.471367	5.09816e-12	1.21923e-07
Pevonedistat-MM1S	CTNNBIP1	0.254	0.419	-0.652217	5.11035e-12	1.22214e-07
Pevonedistat-MM1S	LDHB	1	1	-0.147937	5.24515e-12	1.25438e-07
Pevonedistat-MM1S	CASP6	0.51	0.622	-0.582103	5.24965e-12	1.25545e-07
Pevonedistat-MM1S	LAS1L	0.748	0.865	-0.37454	5.30137e-12	1.26782e-07
Pevonedistat-MM1S	DLG1	0.8	0.846	-0.388165	5.47237e-12	1.30872e-07
Pevonedistat-MM1S	SNX3	0.925	0.97	-0.275686	5.60131e-12	1.33955e-07
Pevonedistat-MM1S	ACSM3	0.183	0.089	1.2172	5.68109e-12	1.35863e-07
Pevonedistat-MM1S	PDE7A	0.404	0.546	-0.632782	5.69954e-12	1.36304e-07
Pevonedistat-MM1S	LTN1	0.776	0.847	-0.376106	5.9514e-12	1.42328e-07
Pevonedistat-MM1S	BUD13	0.338	0.484	-0.714932	6.1104e-12	1.4613e-07
Pevonedistat-MM1S	EFNA5	0.086	0.029	1.92765	6.13052e-12	1.46611e-07
Pevonedistat-MM1S	C9orf40	0.385	0.533	-0.616768	6.16002e-12	1.47317e-07
Pevonedistat-MM1S	CABIN1	0.514	0.635	-0.542636	6.26942e-12	1.49933e-07
Pevonedistat-MM1S	MRPS10	0.916	0.955	-0.287094	6.34126e-12	1.51651e-07
Pevonedistat-MM1S	ADAM17	0.57	0.431	0.641076	6.36257e-12	1.52161e-07
Pevonedistat-MM1S	KLHL5	0.308	0.465	-0.630616	6.43494e-12	1.53892e-07
Pevonedistat-MM1S	ELP4	0.29	0.453	-0.6882	6.79547e-12	1.62514e-07
Pevonedistat-MM1S	ICAM3	0.94	0.936	0.294855	6.90732e-12	1.65189e-07
Pevonedistat-MM1S	MLXIP	0.613	0.495	0.613607	6.91229e-12	1.65307e-07
Pevonedistat-MM1S	VSIG8	0.049	0.012	2.19381	6.95638e-12	1.66362e-07
Pevonedistat-MM1S	MAPK12	0.43	0.573	-0.587238	7.02058e-12	1.67897e-07
Pevonedistat-MM1S	DGCR8	0.314	0.463	-0.684221	7.1894e-12	1.71934e-07
Pevonedistat-MM1S	ADCY1	0.17	0.321	-0.90993	7.2889e-12	1.74314e-07
Pevonedistat-MM1S	BMS1	0.794	0.863	-0.388238	7.34317e-12	1.75612e-07
Pevonedistat-MM1S	CENPP	0.426	0.584	-0.56669	7.39849e-12	1.76935e-07
Pevonedistat-MM1S	CDC7	0.189	0.34	-0.925255	7.41009e-12	1.77212e-07
Pevonedistat-MM1S	MCM10	0.591	0.767	-0.481572	7.58821e-12	1.81472e-07
Pevonedistat-MM1S	TBRG1	0.854	0.771	0.390923	7.62033e-12	1.8224e-07
Pevonedistat-MM1S	CU638689.4	0.196	0.348	-0.949215	7.64197e-12	1.82758e-07
Pevonedistat-MM1S	TRAF4	0.402	0.551	-0.614881	7.74699e-12	1.85269e-07
Pevonedistat-MM1S	TASOR2	0.632	0.724	-0.496202	7.78485e-12	1.86175e-07
Pevonedistat-MM1S	NOM1	0.865	0.922	-0.317457	7.99078e-12	1.91099e-07
Pevonedistat-MM1S	PFDN6	0.935	0.978	-0.252945	8.09768e-12	1.93656e-07
Pevonedistat-MM1S	TNPO1	0.778	0.871	-0.366583	8.17929e-12	1.95608e-07
Pevonedistat-MM1S	C11orf96	0.157	0.301	-1.15789	8.55748e-12	2.04652e-07
Pevonedistat-MM1S	ATAD2B	0.129	0.273	-1.03893	8.75263e-12	2.09319e-07
Pevonedistat-MM1S	EIF3M	0.987	0.998	-0.185249	8.89091e-12	2.12626e-07
Pevonedistat-MM1S	CTR9	0.774	0.856	-0.363052	8.98859e-12	2.14962e-07
Pevonedistat-MM1S	NAF1	0.486	0.611	-0.61253	9.00162e-12	2.15274e-07
Pevonedistat-MM1S	RAD18	0.525	0.686	-0.468956	9.09422e-12	2.17488e-07
Pevonedistat-MM1S	AC016745.2	0.052	0.013	2.54552	9.11503e-12	2.17986e-07
Pevonedistat-MM1S	ZNF598	0.529	0.661	-0.539842	9.61727e-12	2.29997e-07
Pevonedistat-MM1S	CNOT10	0.596	0.733	-0.459211	9.65725e-12	2.30953e-07
Pevonedistat-MM1S	AURKAIP1	0.998	1	-0.146906	9.69861e-12	2.31942e-07
Pevonedistat-MM1S	ADM	0.946	0.893	0.334109	9.83773e-12	2.35269e-07
Pevonedistat-MM1S	NDUFAF1	0.624	0.739	-0.441743	9.90912e-12	2.36977e-07
Pevonedistat-MM1S	PARM1	0.488	0.604	-0.58738	1.00866e-11	2.41222e-07
Pevonedistat-MM1S	WWC1	0.394	0.542	-0.70351	1.03238e-11	2.46895e-07
Pevonedistat-MM1S	MCTS1	0.974	0.983	-0.231781	1.04644e-11	2.50255e-07
Pevonedistat-MM1S	TTC4	0.63	0.739	-0.449395	1.05808e-11	2.5304e-07
Pevonedistat-MM1S	NBN	0.587	0.717	-0.472803	1.06268e-11	2.54139e-07
Pevonedistat-MM1S	CXCR4	0.51	0.382	0.83266	1.06589e-11	2.54908e-07
Pevonedistat-MM1S	SMCO4	0.458	0.598	-0.597446	1.07219e-11	2.56414e-07
Pevonedistat-MM1S	ENTR1	0.572	0.693	-0.47053	1.08768e-11	2.60119e-07
Pevonedistat-MM1S	SMIM10L1	0.697	0.807	-0.401331	1.10877e-11	2.65163e-07
Pevonedistat-MM1S	TRIP10	0.505	0.626	-0.571947	1.11281e-11	2.66129e-07
Pevonedistat-MM1S	TXNRD2	0.262	0.415	-0.818085	1.11353e-11	2.66302e-07
Pevonedistat-MM1S	HMGB2	0.944	0.987	-0.363173	1.13988e-11	2.72603e-07
Pevonedistat-MM1S	FAM117B	0.191	0.096	1.08955	1.14658e-11	2.74206e-07
Pevonedistat-MM1S	WDTC1	0.413	0.276	0.737845	1.16089e-11	2.77627e-07
Pevonedistat-MM1S	ARPC4	0.916	0.953	-0.283965	1.1702e-11	2.79854e-07
Pevonedistat-MM1S	NUP107	0.645	0.778	-0.398683	1.171e-11	2.80044e-07
Pevonedistat-MM1S	IGFBP7	0.204	0.354	-0.862507	1.17625e-11	2.813e-07
Pevonedistat-MM1S	UTP6	0.854	0.896	-0.360588	1.20929e-11	2.89202e-07
Pevonedistat-MM1S	MGAT5B	0.024	0.003	2.91495	1.24004e-11	2.96556e-07
Pevonedistat-MM1S	IL21R	0.381	0.257	0.9663	1.25264e-11	2.9957e-07
Pevonedistat-MM1S	C5orf63	0.284	0.438	-0.722976	1.27952e-11	3.05996e-07
Pevonedistat-MM1S	ZMAT2	0.998	0.993	0.194716	1.28005e-11	3.06125e-07
Pevonedistat-MM1S	IL10RA	0.667	0.567	0.585487	1.33578e-11	3.19452e-07
Pevonedistat-MM1S	TRANK1	0.2	0.102	1.12035	1.33727e-11	3.19809e-07
Pevonedistat-MM1S	MRPS33	0.996	0.999	-0.144494	1.3594e-11	3.251e-07
Pevonedistat-MM1S	ZW10	0.406	0.539	-0.662909	1.44365e-11	3.4525e-07
Pevonedistat-MM1S	EPB41L2	0.561	0.707	-0.465751	1.4897e-11	3.56261e-07
Pevonedistat-MM1S	ARF6	0.824	0.891	-0.34364	1.49025e-11	3.56393e-07
Pevonedistat-MM1S	GOLIM4	0.86	0.839	0.378076	1.5086e-11	3.60781e-07
Pevonedistat-MM1S	SNRPD2	1	1	-0.139664	1.52068e-11	3.63672e-07
Pevonedistat-MM1S	ATAD5	0.675	0.879	-0.344901	1.5302e-11	3.65947e-07
Pevonedistat-MM1S	ICMT	0.611	0.725	-0.449593	1.54316e-11	3.69046e-07
Pevonedistat-MM1S	PCYT1A	0.757	0.83	-0.409164	1.5467e-11	3.69894e-07
Pevonedistat-MM1S	PPT1	0.705	0.781	-0.419199	1.57399e-11	3.76419e-07
Pevonedistat-MM1S	PGRMC1	0.622	0.758	-0.399851	1.57894e-11	3.77603e-07
Pevonedistat-MM1S	SHCBP1	0.669	0.822	-0.426393	1.58811e-11	3.79796e-07
Pevonedistat-MM1S	MRPL19	0.899	0.933	-0.301298	1.62965e-11	3.89732e-07
Pevonedistat-MM1S	EPB41L4A	0.146	0.067	1.4596	1.66858e-11	3.99041e-07
Pevonedistat-MM1S	SP5	0.049	0.012	2.18754	1.70176e-11	4.06976e-07
Pevonedistat-MM1S	SPRYD3	0.327	0.474	-0.674053	1.70918e-11	4.08749e-07
Pevonedistat-MM1S	RCC1L	0.598	0.701	-0.468896	1.71618e-11	4.10424e-07
Pevonedistat-MM1S	DANT2	0.142	0.062	1.18766	1.71664e-11	4.10533e-07
Pevonedistat-MM1S	SMARCD1	0.916	0.947	-0.306758	1.71791e-11	4.10837e-07
Pevonedistat-MM1S	IER3IP1	0.983	0.997	-0.189355	1.72785e-11	4.13216e-07
Pevonedistat-MM1S	THOC6	0.29	0.427	-0.773791	1.729e-11	4.1349e-07
Pevonedistat-MM1S	TP53INP2	0.125	0.052	1.31965	1.73118e-11	4.14013e-07
Pevonedistat-MM1S	H2AFX	0.669	0.771	-0.546661	1.75021e-11	4.18564e-07
Pevonedistat-MM1S	TMEM168	0.486	0.618	-0.513323	1.84078e-11	4.40222e-07
Pevonedistat-MM1S	HNRNPUL2	0.89	0.932	-0.339487	1.84638e-11	4.41561e-07
Pevonedistat-MM1S	ST13	0.994	0.992	0.212275	1.86352e-11	4.4566e-07
Pevonedistat-MM1S	RTCA	0.516	0.648	-0.526116	1.87624e-11	4.48703e-07
Pevonedistat-MM1S	RXYLT1	0.482	0.611	-0.477777	1.90475e-11	4.55521e-07
Pevonedistat-MM1S	TEDC2	0.359	0.503	-0.7406	1.91332e-11	4.5757e-07
Pevonedistat-MM1S	DCAF6	0.858	0.791	0.398921	1.91608e-11	4.58231e-07
Pevonedistat-MM1S	AL355512.1	0.798	0.694	0.668816	1.92631e-11	4.60676e-07
Pevonedistat-MM1S	AC096667.1	0.06	0.017	2.18869	1.9923e-11	4.76458e-07
Pevonedistat-MM1S	HDAC1	0.813	0.883	-0.336053	2.00033e-11	4.78378e-07
Pevonedistat-MM1S	SCAF11	0.976	0.993	-0.209036	2.05941e-11	4.92508e-07
Pevonedistat-MM1S	PBX1	0.637	0.533	0.684895	2.08755e-11	4.99238e-07
Pevonedistat-MM1S	CHRNB1	0.23	0.126	1.074	2.11774e-11	5.06458e-07
Pevonedistat-MM1S	MTSS1	0.088	0.031	1.52178	2.12314e-11	5.0775e-07
Pevonedistat-MM1S	ETF1	0.86	0.914	-0.316905	2.13683e-11	5.11023e-07
Pevonedistat-MM1S	SEPTIN2	0.682	0.776	-0.404633	2.14489e-11	5.12951e-07
Pevonedistat-MM1S	ZNF518A	0.606	0.719	-0.449361	2.15533e-11	5.15448e-07
Pevonedistat-MM1S	SELENOF	0.97	0.975	-0.224305	2.16431e-11	5.17594e-07
Pevonedistat-MM1S	GEMIN5	0.641	0.727	-0.476459	2.17554e-11	5.20281e-07
Pevonedistat-MM1S	NCF2	0.327	0.202	0.937675	2.21707e-11	5.30213e-07
Pevonedistat-MM1S	HAUS6	0.441	0.576	-0.568913	2.21878e-11	5.3062e-07
Pevonedistat-MM1S	RTF1	0.998	0.994	0.192028	2.23936e-11	5.35542e-07
Pevonedistat-MM1S	UBXN1	0.976	0.971	0.222114	2.24138e-11	5.36027e-07
Pevonedistat-MM1S	RPE	0.512	0.622	-0.544443	2.27204e-11	5.43357e-07
Pevonedistat-MM1S	DDX41	0.512	0.644	-0.528852	2.30647e-11	5.51592e-07
Pevonedistat-MM1S	MBNL2	0.578	0.466	0.720995	2.30931e-11	5.5227e-07
Pevonedistat-MM1S	POLD3	0.684	0.821	-0.395592	2.32959e-11	5.5712e-07
Pevonedistat-MM1S	MTA2	0.396	0.529	-0.648555	2.33546e-11	5.58525e-07
Pevonedistat-MM1S	AC012236.1	0.413	0.294	1.00092	2.34348e-11	5.60444e-07
Pevonedistat-MM1S	SUN2	0.52	0.625	-0.604387	2.36764e-11	5.66221e-07
Pevonedistat-MM1S	HIST1H3H	0.082	0.213	-1.24643	2.39669e-11	5.73167e-07
Pevonedistat-MM1S	BYSL	0.647	0.744	-0.468359	2.45125e-11	5.86216e-07
Pevonedistat-MM1S	DDX10	0.776	0.838	-0.405463	2.51245e-11	6.00853e-07
Pevonedistat-MM1S	ATG2A	0.443	0.316	0.810553	2.54875e-11	6.09533e-07
Pevonedistat-MM1S	NORAD	0.667	0.789	-0.41101	2.55274e-11	6.10487e-07
Pevonedistat-MM1S	CR2	0.026	0.131	-1.91988	2.57058e-11	6.14755e-07
Pevonedistat-MM1S	GSTM4	0.28	0.168	1.04039	2.65681e-11	6.35376e-07
Pevonedistat-MM1S	EMC10	0.916	0.907	0.30208	2.67596e-11	6.39956e-07
Pevonedistat-MM1S	BIRC5	0.699	0.835	-0.457555	2.71025e-11	6.48157e-07
Pevonedistat-MM1S	SOX4	0.467	0.594	-0.557641	2.7106e-11	6.48241e-07
Pevonedistat-MM1S	DUSP2	0.125	0.258	-1.25826	2.71193e-11	6.48558e-07
Pevonedistat-MM1S	DNAJC13	0.495	0.63	-0.521205	2.71486e-11	6.49259e-07
Pevonedistat-MM1S	SLC25A33	0.342	0.48	-0.699564	2.72134e-11	6.50808e-07
Pevonedistat-MM1S	IGHG3	0.598	0.471	0.619766	2.7399e-11	6.55247e-07
Pevonedistat-MM1S	STAG1	0.806	0.894	-0.309833	2.76716e-11	6.61767e-07
Pevonedistat-MM1S	CEP57	0.89	0.886	0.35415	2.82335e-11	6.75204e-07
Pevonedistat-MM1S	SAC3D1	0.811	0.93	-0.224437	2.82846e-11	6.76426e-07
Pevonedistat-MM1S	KIAA0100	0.751	0.667	0.46847	2.98996e-11	7.15049e-07
Pevonedistat-MM1S	SLC2A4RG	0.422	0.566	-0.538826	3.01681e-11	7.21469e-07
Pevonedistat-MM1S	TAP2	0.581	0.706	-0.529237	3.05323e-11	7.30181e-07
Pevonedistat-MM1S	SETD2	0.649	0.778	-0.409853	3.07762e-11	7.36013e-07
Pevonedistat-MM1S	FAM111B	0.718	0.914	-0.312135	3.10605e-11	7.42812e-07
Pevonedistat-MM1S	MGST3	0.991	0.997	0.218695	3.11028e-11	7.43823e-07
Pevonedistat-MM1S	VLDLR	0.2	0.103	1.02153	3.12387e-11	7.47073e-07
Pevonedistat-MM1S	ECT2	0.492	0.614	-0.669853	3.17016e-11	7.58143e-07
Pevonedistat-MM1S	ACVR2B	0.333	0.212	0.864693	3.18191e-11	7.60953e-07
Pevonedistat-MM1S	CLDND1	0.852	0.808	0.377044	3.25119e-11	7.77522e-07
Pevonedistat-MM1S	TLN1	0.908	0.947	-0.318619	3.25299e-11	7.77953e-07
Pevonedistat-MM1S	IMMT	0.944	0.98	-0.231855	3.27767e-11	7.83854e-07
Pevonedistat-MM1S	POC5	0.503	0.633	-0.487394	3.30355e-11	7.90045e-07
Pevonedistat-MM1S	STK24	0.783	0.856	-0.375506	3.31214e-11	7.92099e-07
Pevonedistat-MM1S	PAGR1	0.89	0.912	-0.307529	3.32521e-11	7.95225e-07
Pevonedistat-MM1S	MRPL40	0.963	0.981	-0.233195	3.32988e-11	7.9634e-07
Pevonedistat-MM1S	PPP2R1A	0.785	0.864	-0.343826	3.34165e-11	7.99155e-07
Pevonedistat-MM1S	CTSZ	0.181	0.328	-0.918613	3.40139e-11	8.13443e-07
Pevonedistat-MM1S	HIST1H2BC	0.318	0.464	-0.77675	3.45017e-11	8.25108e-07
Pevonedistat-MM1S	LINC01055	0.034	0.143	-1.64176	3.46745e-11	8.29242e-07
Pevonedistat-MM1S	AL035252.5	0.082	0.028	1.8028	3.57037e-11	8.53854e-07
Pevonedistat-MM1S	URB2	0.508	0.619	-0.580503	3.59558e-11	8.59883e-07
Pevonedistat-MM1S	PPA2	0.761	0.846	-0.349509	3.60127e-11	8.61243e-07
Pevonedistat-MM1S	TRAPPC1	0.983	0.996	-0.211303	3.6674e-11	8.77058e-07
Pevonedistat-MM1S	LINC01206	0.058	0.016	2.25417	3.6845e-11	8.81149e-07
Pevonedistat-MM1S	TMOD1	0.024	0.126	-2.0247	3.69658e-11	8.84038e-07
Pevonedistat-MM1S	RABIF	0.654	0.762	-0.414533	3.70045e-11	8.84963e-07
Pevonedistat-MM1S	AP002360.1	0.2	0.34	-0.955489	3.7227e-11	8.90283e-07
Pevonedistat-MM1S	UBE2S	0.927	0.977	-0.496137	3.73838e-11	8.94034e-07
Pevonedistat-MM1S	HCCS	0.768	0.831	-0.370805	3.74699e-11	8.96092e-07
Pevonedistat-MM1S	CDKN3	0.63	0.767	-0.543033	3.79425e-11	9.07395e-07
Pevonedistat-MM1S	ANKEF1	0.176	0.323	-0.856586	3.86687e-11	9.24762e-07
Pevonedistat-MM1S	STK33	0.342	0.479	-0.656935	3.9968e-11	9.55835e-07
Pevonedistat-MM1S	MPHOSPH8	0.91	0.868	0.316543	4.01886e-11	9.61111e-07
Pevonedistat-MM1S	GALNT3	0.578	0.451	0.629492	4.07934e-11	9.75573e-07
Pevonedistat-MM1S	ILF2	0.97	0.991	-0.206724	4.12592e-11	9.86715e-07
Pevonedistat-MM1S	SLC35A4	0.63	0.727	-0.460864	4.25221e-11	1.01692e-06
Pevonedistat-MM1S	DLEU1	0.718	0.604	0.472345	4.29964e-11	1.02826e-06
Pevonedistat-MM1S	EEF1AKMT2	0.604	0.689	-0.487738	4.31514e-11	1.03197e-06
Pevonedistat-MM1S	RETREG2	0.753	0.686	0.461839	4.37593e-11	1.0465e-06
Pevonedistat-MM1S	CNOT6L	0.89	0.843	0.377651	4.42533e-11	1.05832e-06
Pevonedistat-MM1S	MTAP	0.589	0.706	-0.448679	4.45932e-11	1.06645e-06
Pevonedistat-MM1S	AC006058.1	0.125	0.258	-1.10732	4.53657e-11	1.08492e-06
Pevonedistat-MM1S	FLI1	0.645	0.776	-0.363208	4.5382e-11	1.08531e-06
Pevonedistat-MM1S	NAPA	0.828	0.877	-0.30803	4.77226e-11	1.14129e-06
Pevonedistat-MM1S	SARS	0.708	0.798	-0.401834	4.82576e-11	1.15408e-06
Pevonedistat-MM1S	MSL3	0.551	0.67	-0.469978	4.82601e-11	1.15414e-06
Pevonedistat-MM1S	SPC24	0.465	0.593	-0.607683	4.83528e-11	1.15636e-06
Pevonedistat-MM1S	PSMD3	0.942	0.971	-0.251905	4.87261e-11	1.16528e-06
Pevonedistat-MM1S	MPHOSPH10	0.938	0.973	-0.275862	4.91422e-11	1.17524e-06
Pevonedistat-MM1S	ATPAF1	0.697	0.806	-0.373025	4.9562e-11	1.18528e-06
Pevonedistat-MM1S	RBM26	0.899	0.935	-0.280745	5.05088e-11	1.20792e-06
Pevonedistat-MM1S	CUX1	0.723	0.788	-0.429864	5.11556e-11	1.22339e-06
Pevonedistat-MM1S	PRCP	0.51	0.371	0.686372	5.19474e-11	1.24232e-06
Pevonedistat-MM1S	TRPA1	0.017	0.002	3.55892	5.25521e-11	1.25678e-06
Pevonedistat-MM1S	PRIM2	0.578	0.723	-0.38888	5.31439e-11	1.27094e-06
Pevonedistat-MM1S	EYA4	0.413	0.291	0.787955	5.38225e-11	1.28717e-06
Pevonedistat-MM1S	AC103691.1	0.058	0.174	-1.32824	5.46065e-11	1.30591e-06
Pevonedistat-MM1S	EDEM3	0.908	0.861	0.395577	5.51675e-11	1.31933e-06
Pevonedistat-MM1S	SPINK5	0.015	0.111	-2.53945	5.63049e-11	1.34653e-06
Pevonedistat-MM1S	LINC02595	0.138	0.277	-1.00566	5.67961e-11	1.35828e-06
Pevonedistat-MM1S	OBI1	0.531	0.678	-0.473978	5.70921e-11	1.36536e-06
Pevonedistat-MM1S	GEMIN7	0.594	0.706	-0.438363	5.73397e-11	1.37128e-06
Pevonedistat-MM1S	VDAC2	0.989	0.997	-0.181811	5.74117e-11	1.373e-06
Pevonedistat-MM1S	SMIM5	0.028	0.005	3.0766	5.7598e-11	1.37746e-06
Pevonedistat-MM1S	FBXL8	0.196	0.104	1.23028	5.82384e-11	1.39277e-06
Pevonedistat-MM1S	PTPRE	0.51	0.376	0.63722	5.90785e-11	1.41286e-06
Pevonedistat-MM1S	WDR48	0.72	0.628	0.464521	5.94575e-11	1.42193e-06
Pevonedistat-MM1S	ATP5IF1	1	1	-0.145515	5.9572e-11	1.42466e-06
Pevonedistat-MM1S	TRG-AS1	0.83	0.745	0.505487	6.34509e-11	1.51743e-06
Pevonedistat-MM1S	GAD1	0.088	0.032	1.52722	6.44731e-11	1.54188e-06
Pevonedistat-MM1S	CIAO2B	0.996	0.998	-0.166846	6.48971e-11	1.55201e-06
Pevonedistat-MM1S	ARHGAP42	0.146	0.285	-0.942894	6.51125e-11	1.55717e-06
Pevonedistat-MM1S	ANG	0.249	0.141	0.939432	6.51396e-11	1.55781e-06
Pevonedistat-MM1S	ATAD2	0.746	0.939	-0.322108	6.56661e-11	1.5704e-06
Pevonedistat-MM1S	KANK1	0.323	0.467	-0.645758	6.578e-11	1.57313e-06
Pevonedistat-MM1S	JMY	0.533	0.397	0.660554	6.61525e-11	1.58204e-06
Pevonedistat-MM1S	TRA2A	0.688	0.795	-0.380369	6.65425e-11	1.59136e-06
Pevonedistat-MM1S	SEC13	0.804	0.884	-0.311523	6.7332e-11	1.61024e-06
Pevonedistat-MM1S	SZRD1	0.901	0.925	-0.278465	6.75441e-11	1.61532e-06
Pevonedistat-MM1S	TAF2	0.686	0.772	-0.425978	6.80592e-11	1.62764e-06
Pevonedistat-MM1S	RPL5	1	1	0.12271	6.85049e-11	1.63829e-06
Pevonedistat-MM1S	RBMS1	0.634	0.525	0.532312	6.94589e-11	1.66111e-06
Pevonedistat-MM1S	POLD1	0.48	0.612	-0.527659	7.02561e-11	1.68017e-06
Pevonedistat-MM1S	TAF1A	0.112	0.24	-1.1611	7.21275e-11	1.72493e-06
Pevonedistat-MM1S	HACL1	0.555	0.42	0.578689	7.2521e-11	1.73434e-06
Pevonedistat-MM1S	C11orf24	0.546	0.66	-0.492125	7.26087e-11	1.73644e-06
Pevonedistat-MM1S	AL031280.1	0.26	0.151	1.02156	7.33022e-11	1.75302e-06
Pevonedistat-MM1S	ATRIP	0.256	0.399	-0.728322	7.35692e-11	1.75941e-06
Pevonedistat-MM1S	KLF13	0.989	0.983	0.259687	7.36924e-11	1.76235e-06
Pevonedistat-MM1S	AAMP	0.89	0.866	0.291824	7.37167e-11	1.76293e-06
Pevonedistat-MM1S	COX16	0.862	0.916	-0.299325	7.39212e-11	1.76783e-06
Pevonedistat-MM1S	TOMM20	1	1	0.143863	7.4447e-11	1.7804e-06
Pevonedistat-MM1S	APEX1	0.912	0.945	-0.270714	7.4513e-11	1.78198e-06
Pevonedistat-MM1S	SAMD12-AS1	0.034	0.007	2.56507	7.55464e-11	1.80669e-06
Pevonedistat-MM1S	IRF2	0.961	0.934	0.317601	7.55802e-11	1.8075e-06
Pevonedistat-MM1S	MPHOSPH6	0.447	0.587	-0.530192	7.63259e-11	1.82533e-06
Pevonedistat-MM1S	SPRED1	0.262	0.412	-0.702807	7.68713e-11	1.83838e-06
Pevonedistat-MM1S	CALU	0.966	0.983	-0.228818	7.69996e-11	1.84145e-06
Pevonedistat-MM1S	SNHG25	0.987	0.998	-0.222545	7.7156e-11	1.84519e-06
Pevonedistat-MM1S	GLIPR2	0.222	0.356	-0.929955	7.94699e-11	1.90052e-06
Pevonedistat-MM1S	RTN2	0.052	0.014	2.38914	8.20299e-11	1.96174e-06
Pevonedistat-MM1S	GUCY1A2	0.092	0.034	1.57012	8.25209e-11	1.97349e-06
Pevonedistat-MM1S	CLK3	0.682	0.571	0.510903	8.71525e-11	2.08425e-06
Pevonedistat-MM1S	P2RX1	0.422	0.299	0.83325	8.90801e-11	2.13035e-06
Pevonedistat-MM1S	CEP55	0.508	0.625	-0.700509	9.09642e-11	2.17541e-06
Pevonedistat-MM1S	DHRS7B	0.458	0.602	-0.50343	9.10617e-11	2.17774e-06
Pevonedistat-MM1S	PCYOX1	0.682	0.58	0.534679	9.11853e-11	2.1807e-06
Pevonedistat-MM1S	LTBP3	0.587	0.696	-0.465476	9.20413e-11	2.20117e-06
Pevonedistat-MM1S	PRPF3	0.673	0.757	-0.415391	9.28728e-11	2.22105e-06
Pevonedistat-MM1S	TMEM53	0.275	0.171	1.0627	9.81584e-11	2.34746e-06
Pevonedistat-MM1S	MYH15	0.058	0.173	-1.44974	9.96172e-11	2.38234e-06
Pevonedistat-MM1S	TMCO4	0.125	0.26	-1.03967	1.01114e-10	2.41814e-06
Pevonedistat-MM1S	ADAM28	0.516	0.393	0.684293	1.01669e-10	2.43142e-06
Pevonedistat-MM1S	DNAAF5	0.454	0.572	-0.614051	1.01846e-10	2.43564e-06
Pevonedistat-MM1S	PLPP3	0.037	0.008	2.74464	1.02741e-10	2.45706e-06
Pevonedistat-MM1S	EMX1	0.013	0.001	4.26566	1.03752e-10	2.48124e-06
Pevonedistat-MM1S	XRCC4	0.422	0.552	-0.631114	1.04351e-10	2.49556e-06
Pevonedistat-MM1S	ASF1A	0.882	0.834	0.375641	1.04439e-10	2.49765e-06
Pevonedistat-MM1S	TMC8	0.705	0.788	-0.40887	1.04501e-10	2.49913e-06
Pevonedistat-MM1S	MEAF6	0.892	0.848	0.29963	1.04873e-10	2.50803e-06
Pevonedistat-MM1S	LYST	0.508	0.394	0.81322	1.05291e-10	2.51805e-06
Pevonedistat-MM1S	ATG5	0.757	0.822	-0.325278	1.0667e-10	2.55102e-06
Pevonedistat-MM1S	HIST1H3D	0.46	0.567	-0.819819	1.06959e-10	2.55793e-06
Pevonedistat-MM1S	MAP3K21	0.26	0.398	-0.816133	1.0707e-10	2.56058e-06
Pevonedistat-MM1S	PCBD1	0.52	0.636	-0.561072	1.07842e-10	2.57904e-06
Pevonedistat-MM1S	OTUD5	0.802	0.735	0.452065	1.08048e-10	2.58398e-06
Pevonedistat-MM1S	NAGLU	0.366	0.504	-0.619881	1.08296e-10	2.5899e-06
Pevonedistat-MM1S	SFXN2	0.508	0.642	-0.477763	1.09992e-10	2.63046e-06
Pevonedistat-MM1S	ATP2C1	0.441	0.583	-0.520012	1.14645e-10	2.74173e-06
Pevonedistat-MM1S	ATP13A3	0.772	0.882	-0.296404	1.15499e-10	2.76217e-06
Pevonedistat-MM1S	OARD1	0.759	0.847	-0.336338	1.1618e-10	2.77844e-06
Pevonedistat-MM1S	SNHG19	0.695	0.798	-0.40805	1.16776e-10	2.79269e-06
Pevonedistat-MM1S	QSOX2	0.284	0.433	-0.653577	1.18592e-10	2.83613e-06
Pevonedistat-MM1S	FRG1	0.733	0.817	-0.380936	1.22587e-10	2.93167e-06
Pevonedistat-MM1S	NCMAP	0.108	0.044	1.45043	1.27397e-10	3.04671e-06
Pevonedistat-MM1S	FAM107B	0.985	0.989	0.23747	1.28709e-10	3.07807e-06
Pevonedistat-MM1S	NFIL3	0.895	0.862	0.435776	1.28781e-10	3.07979e-06
Pevonedistat-MM1S	PUSL1	0.52	0.643	-0.469808	1.30435e-10	3.11934e-06
Pevonedistat-MM1S	CFLAR	0.897	0.846	0.381979	1.31039e-10	3.13381e-06
Pevonedistat-MM1S	COQ3	0.437	0.558	-0.577324	1.33601e-10	3.19507e-06
Pevonedistat-MM1S	NFYC	0.54	0.642	-0.489557	1.38321e-10	3.30794e-06
Pevonedistat-MM1S	FGL2	0.056	0.016	1.97258	1.38431e-10	3.31057e-06
Pevonedistat-MM1S	DGKZ	0.482	0.619	-0.479322	1.39405e-10	3.33388e-06
Pevonedistat-MM1S	CHCHD3	0.914	0.954	-0.269451	1.39858e-10	3.34471e-06
Pevonedistat-MM1S	APOM	0.105	0.231	-1.16266	1.42294e-10	3.40296e-06
Pevonedistat-MM1S	LINC00937	0.08	0.199	-1.30321	1.45226e-10	3.47309e-06
Pevonedistat-MM1S	ENY2	0.959	0.986	-0.227947	1.4705e-10	3.51671e-06
Pevonedistat-MM1S	AC243960.1	0.572	0.716	-0.325399	1.48512e-10	3.55167e-06
Pevonedistat-MM1S	DMAC2L	0.286	0.435	-0.650255	1.50399e-10	3.5968e-06
Pevonedistat-MM1S	BCKDHA	0.815	0.734	0.419097	1.51466e-10	3.6223e-06
Pevonedistat-MM1S	UXT	0.989	0.993	-0.199419	1.52158e-10	3.63886e-06
Pevonedistat-MM1S	C3AR1	0.11	0.045	1.43311	1.52604e-10	3.64952e-06
Pevonedistat-MM1S	AIF1	0.026	0.004	2.91072	1.54217e-10	3.68809e-06
Pevonedistat-MM1S	PPOX	0.426	0.307	0.855494	1.55981e-10	3.73029e-06
Pevonedistat-MM1S	VRK1	0.641	0.765	-0.405265	1.57273e-10	3.76119e-06
Pevonedistat-MM1S	MAFA	0.017	0.002	3.16319	1.58878e-10	3.79956e-06
Pevonedistat-MM1S	CAD	0.499	0.627	-0.484208	1.60093e-10	3.82862e-06
Pevonedistat-MM1S	C1D	0.918	0.946	-0.270078	1.61122e-10	3.85322e-06
Pevonedistat-MM1S	GJA1	0.099	0.221	-1.42246	1.62057e-10	3.8756e-06
Pevonedistat-MM1S	AC068446.2	0.176	0.091	1.24364	1.66814e-10	3.98936e-06
Pevonedistat-MM1S	DAP3	0.974	0.988	-0.195013	1.67541e-10	4.00675e-06
Pevonedistat-MM1S	TMEM214	0.591	0.682	-0.486225	1.72297e-10	4.12048e-06
Pevonedistat-MM1S	MFSD12	0.611	0.724	-0.461307	1.76241e-10	4.2148e-06
Pevonedistat-MM1S	NDUFA8	0.974	0.986	0.210344	1.76363e-10	4.21772e-06
Pevonedistat-MM1S	NRM	0.32	0.472	-0.54237	1.7709e-10	4.2351e-06
Pevonedistat-MM1S	NOTCH2	0.284	0.421	-0.687399	1.78315e-10	4.26442e-06
Pevonedistat-MM1S	TMPRSS11E	0.065	0.02	2.08049	1.78594e-10	4.27107e-06
Pevonedistat-MM1S	CNPY2	0.985	0.998	-0.197003	1.8e-10	4.3047e-06
Pevonedistat-MM1S	WDHD1	0.308	0.459	-0.644884	1.81028e-10	4.32929e-06
Pevonedistat-MM1S	DDX59	0.587	0.705	-0.453939	1.8111e-10	4.33125e-06
Pevonedistat-MM1S	XPOT	0.72	0.801	-0.399427	1.87072e-10	4.47382e-06
Pevonedistat-MM1S	NHLRC2	0.378	0.51	-0.593128	1.90222e-10	4.54916e-06
Pevonedistat-MM1S	SOWAHC	0.239	0.383	-0.736063	1.90484e-10	4.55542e-06
Pevonedistat-MM1S	LIPA	0.254	0.403	-0.672138	1.9156e-10	4.58117e-06
Pevonedistat-MM1S	SMAP2	0.892	0.937	-0.279729	1.93747e-10	4.63345e-06
Pevonedistat-MM1S	USP28	0.634	0.742	-0.424749	1.93759e-10	4.63375e-06
Pevonedistat-MM1S	SECISBP2L	0.686	0.58	0.499078	1.96441e-10	4.69789e-06
Pevonedistat-MM1S	HIST1H2AJ	0.112	0.24	-1.03848	2.00767e-10	4.80134e-06
Pevonedistat-MM1S	MYO6	0.963	0.94	0.350914	2.02511e-10	4.84304e-06
Pevonedistat-MM1S	KBTBD3	0.394	0.267	0.751038	2.05696e-10	4.91921e-06
Pevonedistat-MM1S	NDUFS8	0.987	0.999	-0.163856	2.05856e-10	4.92306e-06
Pevonedistat-MM1S	CDK5RAP3	0.617	0.734	-0.433082	2.06181e-10	4.93081e-06
Pevonedistat-MM1S	HAUS5	0.265	0.408	-0.729749	2.08998e-10	4.99818e-06
Pevonedistat-MM1S	MED25	0.632	0.517	0.522179	2.10869e-10	5.04293e-06
Pevonedistat-MM1S	PMS1	0.473	0.596	-0.542984	2.14057e-10	5.11916e-06
Pevonedistat-MM1S	ERICH1	0.802	0.849	-0.314908	2.1688e-10	5.18668e-06
Pevonedistat-MM1S	PKNOX1	0.417	0.547	-0.548382	2.18413e-10	5.22335e-06
Pevonedistat-MM1S	HDGFL3	0.06	0.171	-1.55956	2.20953e-10	5.28409e-06
Pevonedistat-MM1S	MRPS15	0.994	0.998	-0.16755	2.23504e-10	5.34511e-06
Pevonedistat-MM1S	ZC3H13	0.763	0.855	-0.353162	2.23692e-10	5.34959e-06
Pevonedistat-MM1S	TET3	0.088	0.208	-1.24612	2.24505e-10	5.36905e-06
Pevonedistat-MM1S	B3GAT3	0.862	0.92	-0.281095	2.25253e-10	5.38693e-06
Pevonedistat-MM1S	PDCD11	0.86	0.919	-0.296874	2.26099e-10	5.40716e-06
Pevonedistat-MM1S	ARL5A	0.978	0.985	-0.197298	2.26761e-10	5.42299e-06
Pevonedistat-MM1S	TNKS2	0.791	0.722	0.443881	2.28294e-10	5.45965e-06
Pevonedistat-MM1S	KIF5B	0.873	0.924	-0.316454	2.31812e-10	5.54379e-06
Pevonedistat-MM1S	DUSP12	0.742	0.805	-0.395296	2.37273e-10	5.67439e-06
Pevonedistat-MM1S	UCP2	0.755	0.808	-0.378643	2.39891e-10	5.737e-06
Pevonedistat-MM1S	FN3KRP	0.406	0.55	-0.560169	2.42426e-10	5.79762e-06
Pevonedistat-MM1S	SRFBP1	0.862	0.904	-0.333541	2.46539e-10	5.89597e-06
Pevonedistat-MM1S	PITPNB	0.845	0.896	-0.312731	2.51754e-10	6.02069e-06
Pevonedistat-MM1S	NFKBIE	0.209	0.342	-0.868408	2.53004e-10	6.05058e-06
Pevonedistat-MM1S	MAP4K1	0.445	0.555	-0.56991	2.56377e-10	6.13125e-06
Pevonedistat-MM1S	HAT1	0.813	0.915	-0.28283	2.59392e-10	6.20336e-06
Pevonedistat-MM1S	CREB1	0.622	0.716	-0.436043	2.61183e-10	6.24618e-06
Pevonedistat-MM1S	COX11	0.806	0.865	-0.307593	2.62005e-10	6.26586e-06
Pevonedistat-MM1S	NME8	0.028	0.005	3.01114	2.69716e-10	6.45026e-06
Pevonedistat-MM1S	FBXL20	0.376	0.243	0.674129	2.72143e-10	6.5083e-06
Pevonedistat-MM1S	PPP2R5C	0.824	0.748	0.412179	2.80225e-10	6.70158e-06
Pevonedistat-MM1S	PBDC1	0.731	0.808	-0.362966	2.80899e-10	6.7177e-06
Pevonedistat-MM1S	RNF19A	0.68	0.781	-0.411607	2.86692e-10	6.85625e-06
Pevonedistat-MM1S	AEN	0.37	0.499	-0.668591	2.92419e-10	6.9932e-06
Pevonedistat-MM1S	ADGRE1	0.052	0.161	-1.46638	3.01108e-10	7.20101e-06
Pevonedistat-MM1S	TRMT11	0.546	0.667	-0.466783	3.0453e-10	7.28284e-06
Pevonedistat-MM1S	PRRT2	0.099	0.039	1.46451	3.08391e-10	7.37517e-06
Pevonedistat-MM1S	SNTB1	0.009	0.095	-2.34622	3.08994e-10	7.38959e-06
Pevonedistat-MM1S	USP10	0.533	0.658	-0.505987	3.09049e-10	7.39091e-06
Pevonedistat-MM1S	HPDL	0.056	0.162	-1.67359	3.15451e-10	7.54402e-06
Pevonedistat-MM1S	SLC36A4	0.649	0.574	0.575894	3.15765e-10	7.55153e-06
Pevonedistat-MM1S	HACD3	0.944	0.946	0.284253	3.16867e-10	7.57788e-06
Pevonedistat-MM1S	SREBF1	0.275	0.413	-0.742876	3.17471e-10	7.59232e-06
Pevonedistat-MM1S	APOBEC3B	0.318	0.448	-0.777639	3.24357e-10	7.75699e-06
Pevonedistat-MM1S	VIRMA	0.52	0.633	-0.445456	3.3296e-10	7.96274e-06
Pevonedistat-MM1S	PPAT	0.817	0.879	-0.332007	3.35773e-10	8.03001e-06
Pevonedistat-MM1S	ATP23	0.329	0.486	-0.544586	3.38562e-10	8.09672e-06
Pevonedistat-MM1S	DENND4B	0.424	0.543	-0.582944	3.4032e-10	8.13876e-06
Pevonedistat-MM1S	ARHGEF17	0.071	0.024	2.04088	3.43435e-10	8.21324e-06
Pevonedistat-MM1S	ZNF775	0.465	0.337	0.673154	3.47255e-10	8.30461e-06
Pevonedistat-MM1S	NDNF	0.213	0.116	1.03044	3.52123e-10	8.42102e-06
Pevonedistat-MM1S	ANAPC16	0.996	0.997	-0.167461	3.55455e-10	8.50072e-06
Pevonedistat-MM1S	CFAP410	0.368	0.515	-0.555587	3.58504e-10	8.57361e-06
Pevonedistat-MM1S	GLYR1	0.718	0.805	-0.368926	3.62627e-10	8.67221e-06
Pevonedistat-MM1S	WRAP73	0.469	0.595	-0.47537	3.64874e-10	8.72596e-06
Pevonedistat-MM1S	ANK3	0.017	0.107	-2.54747	3.68945e-10	8.82331e-06
Pevonedistat-MM1S	ENOSF1	0.396	0.528	-0.593005	3.70982e-10	8.87203e-06
Pevonedistat-MM1S	HMGN4	0.871	0.816	0.303256	3.72961e-10	8.91936e-06
Pevonedistat-MM1S	CPSF3	0.699	0.787	-0.365991	3.74738e-10	8.96187e-06
Pevonedistat-MM1S	SAP30BP	0.602	0.73	-0.36345	3.75301e-10	8.97532e-06
Pevonedistat-MM1S	NOB1	0.768	0.841	-0.356451	3.77822e-10	9.03562e-06
Pevonedistat-MM1S	BRSK1	0.333	0.22	0.866533	3.82398e-10	9.14505e-06
Pevonedistat-MM1S	ICAM2	0.613	0.738	-0.407302	3.82524e-10	9.14807e-06
Pevonedistat-MM1S	PHRF1	0.611	0.71	-0.409638	3.91002e-10	9.35082e-06
Pevonedistat-MM1S	CCDC43	0.74	0.827	-0.313545	3.94221e-10	9.42779e-06
Pevonedistat-MM1S	PCLAF	0.882	0.954	-0.186638	3.95032e-10	9.44719e-06
Pevonedistat-MM1S	BCS1L	0.538	0.655	-0.500931	4.00486e-10	9.57761e-06
Pevonedistat-MM1S	BOLA2B	0.516	0.645	-0.456327	4.00918e-10	9.58796e-06
Pevonedistat-MM1S	AL353135.2	0.108	0.045	1.43415	4.01417e-10	9.5999e-06
Pevonedistat-MM1S	ITGB7	1	1	-0.136156	4.03903e-10	9.65935e-06
Pevonedistat-MM1S	TAF4B	0.542	0.658	-0.575214	4.0997e-10	9.80443e-06
Pevonedistat-MM1S	KATNBL1	0.738	0.821	-0.345131	4.13925e-10	9.89902e-06
Pevonedistat-MM1S	BDH1	0.824	0.887	-0.325615	4.23847e-10	1.01363e-05
Pevonedistat-MM1S	RPS27L	0.994	0.998	-0.24292	4.40889e-10	1.05439e-05
Pevonedistat-MM1S	SCNN1B	0.892	0.878	0.329063	4.41441e-10	1.05571e-05
Pevonedistat-MM1S	DDI2	0.733	0.644	0.433933	4.51897e-10	1.08071e-05
Pevonedistat-MM1S	TOP1	0.998	0.998	-0.202769	4.57912e-10	1.0951e-05
Pevonedistat-MM1S	PHF10	0.68	0.578	0.463117	4.59001e-10	1.0977e-05
Pevonedistat-MM1S	LMBRD1	0.759	0.679	0.421346	4.74906e-10	1.13574e-05
Pevonedistat-MM1S	XYLT1	0.323	0.46	-0.635608	4.7763e-10	1.14225e-05
Pevonedistat-MM1S	PBRM1	0.89	0.919	-0.266432	4.81607e-10	1.15176e-05
Pevonedistat-MM1S	MPDU1	0.742	0.833	-0.295747	4.83564e-10	1.15644e-05
Pevonedistat-MM1S	TNFSF10	0.071	0.187	-1.19495	4.83781e-10	1.15696e-05
Pevonedistat-MM1S	ITSN2	0.69	0.772	-0.367658	4.88841e-10	1.16906e-05
Pevonedistat-MM1S	KLHL21	0.566	0.434	0.571689	4.92758e-10	1.17843e-05
Pevonedistat-MM1S	P3H1	0.391	0.26	0.68583	5.07122e-10	1.21278e-05
Pevonedistat-MM1S	CHORDC1	0.8	0.869	-0.360123	5.11197e-10	1.22253e-05
Pevonedistat-MM1S	NCLN	0.761	0.849	-0.337242	5.1151e-10	1.22328e-05
Pevonedistat-MM1S	AC104083.1	0.045	0.148	-1.39966	5.12328e-10	1.22523e-05
Pevonedistat-MM1S	TRIM21	0.32	0.467	-0.587698	5.1543e-10	1.23265e-05
Pevonedistat-MM1S	PPP4R2	0.869	0.911	-0.288834	5.16826e-10	1.23599e-05
Pevonedistat-MM1S	TP53	0.533	0.646	-0.500992	5.1705e-10	1.23653e-05
Pevonedistat-MM1S	C16orf54	0.29	0.184	0.984941	5.20119e-10	1.24386e-05
Pevonedistat-MM1S	LMO4	0.972	0.987	-0.249015	5.22734e-10	1.25012e-05
Pevonedistat-MM1S	ZNF277	0.671	0.564	0.567045	5.31802e-10	1.2718e-05
Pevonedistat-MM1S	SLC16A6	0.065	0.176	-1.27718	5.43365e-10	1.29946e-05
Pevonedistat-MM1S	ARHGAP25	0.544	0.432	0.599676	5.43985e-10	1.30094e-05
Pevonedistat-MM1S	ATP5MC2	1	1	-0.146186	5.51323e-10	1.31849e-05
Pevonedistat-MM1S	PPP6R1	0.938	0.946	-0.266504	5.5167e-10	1.31932e-05
Pevonedistat-MM1S	INTS10	0.905	0.946	-0.27511	5.51755e-10	1.31952e-05
Pevonedistat-MM1S	DYNLRB1	0.957	0.974	-0.208189	5.60107e-10	1.3395e-05
Pevonedistat-MM1S	FOXP1	0.867	0.836	0.385251	5.61885e-10	1.34375e-05
Pevonedistat-MM1S	CCL1	0.056	0.017	2.37733	5.63738e-10	1.34818e-05
Pevonedistat-MM1S	INAFM2	0.133	0.258	-0.940155	5.67797e-10	1.35789e-05
Pevonedistat-MM1S	TPMT	0.262	0.399	-0.676699	5.7288e-10	1.37004e-05
Pevonedistat-MM1S	ERP44	0.856	0.913	-0.278915	5.75221e-10	1.37564e-05
Pevonedistat-MM1S	OGFOD1	0.645	0.748	-0.416225	5.83546e-10	1.39555e-05
Pevonedistat-MM1S	AC091893.2	0.041	0.01	2.32499	5.87835e-10	1.40581e-05
Pevonedistat-MM1S	PHACTR2	0.116	0.238	-1.09431	5.88268e-10	1.40684e-05
Pevonedistat-MM1S	PPP3CB	0.488	0.62	-0.506347	5.91693e-10	1.41503e-05
Pevonedistat-MM1S	WDR77	0.267	0.394	-0.766571	5.96506e-10	1.42654e-05
Pevonedistat-MM1S	ZNF37A	0.817	0.78	0.420762	6.07188e-10	1.45209e-05
Pevonedistat-MM1S	TMEM63A	0.806	0.856	-0.309244	6.07213e-10	1.45215e-05
Pevonedistat-MM1S	COX5A	1	1	0.130942	6.07913e-10	1.45382e-05
Pevonedistat-MM1S	PCBP1	0.994	0.999	-0.136274	6.08543e-10	1.45533e-05
Pevonedistat-MM1S	MCUR1	0.869	0.949	-0.247702	6.17087e-10	1.47576e-05
Pevonedistat-MM1S	SH3RF3	0.168	0.3	-0.899482	6.32132e-10	1.51174e-05
Pevonedistat-MM1S	TAF1D	0.996	0.991	0.205579	6.34277e-10	1.51687e-05
Pevonedistat-MM1S	CASC3	0.727	0.789	-0.360922	6.39638e-10	1.52969e-05
Pevonedistat-MM1S	TOE1	0.54	0.667	-0.439821	6.46037e-10	1.545e-05
Pevonedistat-MM1S	DERL3	0.875	0.933	-0.341144	6.48445e-10	1.55076e-05
Pevonedistat-MM1S	DDX39B	0.826	0.901	-0.292106	6.49482e-10	1.55324e-05
Pevonedistat-MM1S	ARID4B	0.968	0.941	0.260907	6.49822e-10	1.55405e-05
Pevonedistat-MM1S	GLCCI1	0.796	0.755	0.700201	6.5531e-10	1.56717e-05
Pevonedistat-MM1S	SLC1A2	0.045	0.012	2.25521	6.58686e-10	1.57525e-05
Pevonedistat-MM1S	CZIB	0.568	0.677	-0.424674	6.58803e-10	1.57553e-05
Pevonedistat-MM1S	NDUFB11	0.998	1	0.137434	6.63924e-10	1.58777e-05
Pevonedistat-MM1S	AC092683.1	0.753	0.677	0.477284	6.73698e-10	1.61115e-05
Pevonedistat-MM1S	VKORC1L1	0.787	0.875	-0.30735	7.03332e-10	1.68202e-05
Pevonedistat-MM1S	MUC20	0.034	0.007	2.64684	7.07324e-10	1.69157e-05
Pevonedistat-MM1S	TBRG4	0.781	0.847	-0.326947	7.10944e-10	1.70022e-05
Pevonedistat-MM1S	HNRNPA0	0.914	0.964	-0.242676	7.12266e-10	1.70338e-05
Pevonedistat-MM1S	DCK	0.673	0.781	-0.362397	7.23402e-10	1.73002e-05
Pevonedistat-MM1S	TRAF2	0.378	0.497	-0.629509	7.2689e-10	1.73836e-05
Pevonedistat-MM1S	TMEM38A	0.237	0.136	0.917884	7.29943e-10	1.74566e-05
Pevonedistat-MM1S	FOXRED2	0.232	0.363	-0.808574	7.64313e-10	1.82785e-05
Pevonedistat-MM1S	METTL26	0.987	0.999	-0.172689	7.64508e-10	1.82832e-05
Pevonedistat-MM1S	CTDSPL2	0.626	0.744	-0.33923	7.67525e-10	1.83554e-05
Pevonedistat-MM1S	MICAL3	0.385	0.518	-0.603116	7.75433e-10	1.85445e-05
Pevonedistat-MM1S	CBR4	0.224	0.36	-0.727791	7.90496e-10	1.89047e-05
Pevonedistat-MM1S	JPX	0.772	0.854	-0.352806	7.91358e-10	1.89253e-05
Pevonedistat-MM1S	SEPTIN8	0.088	0.204	-1.22926	8.09276e-10	1.93538e-05
Pevonedistat-MM1S	MRPL41	0.998	0.999	-0.148996	8.18124e-10	1.95654e-05
Pevonedistat-MM1S	HAVCR2	0.232	0.134	1.06583	8.30031e-10	1.98502e-05
Pevonedistat-MM1S	HPGD	0.361	0.244	0.831236	8.36876e-10	2.00139e-05
Pevonedistat-MM1S	NAA15	0.888	0.929	-0.258889	8.46835e-10	2.02521e-05
Pevonedistat-MM1S	UTP15	0.473	0.596	-0.516856	8.73568e-10	2.08914e-05
Pevonedistat-MM1S	MIS12	0.531	0.657	-0.410315	9.14389e-10	2.18676e-05
Pevonedistat-MM1S	NSFL1C	0.787	0.85	-0.318079	9.26356e-10	2.21538e-05
Pevonedistat-MM1S	CHPF2	0.708	0.597	0.54311	9.30304e-10	2.22482e-05
Pevonedistat-MM1S	IMPACT	0.168	0.298	-0.844375	9.35515e-10	2.23728e-05
Pevonedistat-MM1S	KCNK1	0.153	0.074	1.07282	9.44877e-10	2.25967e-05
Pevonedistat-MM1S	FTSJ1	0.492	0.604	-0.459963	9.49462e-10	2.27064e-05
Pevonedistat-MM1S	VPS25	0.845	0.88	-0.268938	9.77452e-10	2.33758e-05
Pevonedistat-MM1S	CDC42BPA	0.471	0.6	-0.520696	1.00045e-09	2.39258e-05
Pevonedistat-MM1S	PMPCB	0.843	0.893	-0.285037	1.00235e-09	2.39712e-05
Pevonedistat-MM1S	ASAP2	0.202	0.334	-0.774166	1.02642e-09	2.45467e-05
Pevonedistat-MM1S	NDUFS7	0.998	1	0.140711	1.02911e-09	2.46111e-05
Pevonedistat-MM1S	HAUS7	0.088	0.201	-1.24374	1.03009e-09	2.46346e-05
Pevonedistat-MM1S	HCP5	0.037	0.132	-1.9214	1.03287e-09	2.4701e-05
Pevonedistat-MM1S	TIMELESS	0.563	0.688	-0.404905	1.05884e-09	2.53222e-05
Pevonedistat-MM1S	ELK4	0.66	0.747	-0.396764	1.06615e-09	2.5497e-05
Pevonedistat-MM1S	DYNLRB2	0.032	0.007	2.53237	1.07042e-09	2.55992e-05
Pevonedistat-MM1S	MMP24OS	0.312	0.458	-0.548592	1.08127e-09	2.58587e-05
Pevonedistat-MM1S	HPSE	0.178	0.314	-0.776081	1.08829e-09	2.60264e-05
Pevonedistat-MM1S	TMEM263	0.374	0.252	0.728884	1.09778e-09	2.62535e-05
Pevonedistat-MM1S	RUFY1	0.613	0.715	-0.437718	1.1305e-09	2.7036e-05
Pevonedistat-MM1S	SLF1	0.622	0.739	-0.37965	1.14657e-09	2.74203e-05
Pevonedistat-MM1S	TNFRSF10A	0.458	0.584	-0.482186	1.14986e-09	2.74989e-05
Pevonedistat-MM1S	TMEM106C	0.897	0.974	-0.188762	1.15333e-09	2.75818e-05
Pevonedistat-MM1S	MAN1A2	0.839	0.784	0.330527	1.16312e-09	2.78161e-05
Pevonedistat-MM1S	HIST1H2AK	0.054	0.159	-1.40379	1.16717e-09	2.79128e-05
Pevonedistat-MM1S	SNRNP48	0.751	0.695	0.436873	1.16883e-09	2.79525e-05
Pevonedistat-MM1S	NMRK1	0.71	0.663	0.923483	1.17211e-09	2.80311e-05
Pevonedistat-MM1S	PRDX3	0.959	0.983	-0.180648	1.17839e-09	2.81811e-05
Pevonedistat-MM1S	FADS1	0.645	0.571	0.652057	1.17865e-09	2.81874e-05
Pevonedistat-MM1S	LSM14A	0.865	0.929	-0.271339	1.18812e-09	2.84138e-05
Pevonedistat-MM1S	UFM1	0.822	0.875	-0.320059	1.19424e-09	2.85603e-05
Pevonedistat-MM1S	BTF3	1	1	-0.11037	1.19875e-09	2.86681e-05
Pevonedistat-MM1S	HEATR3	0.437	0.569	-0.524366	1.19916e-09	2.86778e-05
Pevonedistat-MM1S	EXOC5	0.501	0.61	-0.500844	1.20146e-09	2.87328e-05
Pevonedistat-MM1S	LINC00467	0.875	0.817	0.37583	1.20322e-09	2.8775e-05
Pevonedistat-MM1S	OAZ2	0.826	0.767	0.355676	1.20807e-09	2.88911e-05
Pevonedistat-MM1S	RPL3	1	1	0.123085	1.21436e-09	2.90415e-05
Pevonedistat-MM1S	TRIM5	0.043	0.142	-1.42615	1.21462e-09	2.90476e-05
Pevonedistat-MM1S	DTX3L	0.108	0.222	-1.22345	1.23118e-09	2.94437e-05
Pevonedistat-MM1S	NEK1	0.578	0.464	0.50995	1.23681e-09	2.95784e-05
Pevonedistat-MM1S	PGAM5	0.305	0.436	-0.653567	1.26268e-09	3.0197e-05
Pevonedistat-MM1S	TRIM23	0.52	0.382	0.521421	1.26436e-09	3.02371e-05
Pevonedistat-MM1S	HIST1H2AL	0.178	0.301	-1.06212	1.27964e-09	3.06027e-05
Pevonedistat-MM1S	BAX	0.938	0.976	-0.206218	1.28839e-09	3.08119e-05
Pevonedistat-MM1S	AP000251.1	0.202	0.333	-0.823364	1.3006e-09	3.11038e-05
Pevonedistat-MM1S	ING2	0.626	0.738	-0.43436	1.32811e-09	3.17617e-05
Pevonedistat-MM1S	CLN3	0.856	0.801	0.314463	1.33445e-09	3.19134e-05
Pevonedistat-MM1S	SLC25A24	0.295	0.431	-0.620634	1.36808e-09	3.27177e-05
Pevonedistat-MM1S	ZC2HC1A	0.305	0.428	-0.736452	1.38045e-09	3.30136e-05
Pevonedistat-MM1S	DMRTA1	0.097	0.215	-1.11426	1.384e-09	3.30984e-05
Pevonedistat-MM1S	SELENOI	0.52	0.65	-0.437508	1.38639e-09	3.31556e-05
Pevonedistat-MM1S	LETM2	0.202	0.111	0.992735	1.40688e-09	3.36456e-05
Pevonedistat-MM1S	PLEKHJ1	0.97	0.991	-0.204262	1.42796e-09	3.41497e-05
Pevonedistat-MM1S	CALHM2	0.434	0.32	0.714628	1.43557e-09	3.43317e-05
Pevonedistat-MM1S	DTWD1	0.568	0.676	-0.455252	1.43957e-09	3.44274e-05
Pevonedistat-MM1S	MYO19	0.572	0.703	-0.450922	1.4564e-09	3.48298e-05
Pevonedistat-MM1S	TTF1	0.742	0.858	-0.285312	1.48754e-09	3.55744e-05
Pevonedistat-MM1S	XRCC6	0.987	0.998	-0.171287	1.49033e-09	3.56412e-05
Pevonedistat-MM1S	BFSP2	0.402	0.296	0.925191	1.49111e-09	3.56599e-05
Pevonedistat-MM1S	KHDRBS3	0.576	0.707	-0.427853	1.50099e-09	3.58962e-05
Pevonedistat-MM1S	RBM47	0.727	0.799	-0.324641	1.52999e-09	3.65898e-05
Pevonedistat-MM1S	FMC1	0.819	0.889	-0.283053	1.54189e-09	3.68742e-05
Pevonedistat-MM1S	IGLC2	0.097	0.213	-1.12852	1.55201e-09	3.71164e-05
Pevonedistat-MM1S	CCNL1	0.957	0.977	-0.188665	1.56953e-09	3.75354e-05
Pevonedistat-MM1S	PEA15	0.624	0.754	-0.367244	1.57295e-09	3.76171e-05
Pevonedistat-MM1S	AC012358.3	0.022	0.003	2.90854	1.58657e-09	3.79428e-05
Pevonedistat-MM1S	BOLA3-AS1	0.174	0.091	1.07406	1.5876e-09	3.79674e-05
Pevonedistat-MM1S	HIST1H2BB	0.034	0.131	-1.42941	1.59478e-09	3.81392e-05
Pevonedistat-MM1S	AP001816.1	0.269	0.164	0.98436	1.5958e-09	3.81636e-05
Pevonedistat-MM1S	MAT2B	0.852	0.797	0.331976	1.60537e-09	3.83923e-05
Pevonedistat-MM1S	ERCC1	0.452	0.581	-0.490439	1.62296e-09	3.8813e-05
Pevonedistat-MM1S	MADD	0.434	0.322	0.72182	1.62827e-09	3.894e-05
Pevonedistat-MM1S	FAM210B	0.398	0.277	0.707551	1.67484e-09	4.00539e-05
Pevonedistat-MM1S	LPCAT3	0.327	0.215	0.815095	1.67511e-09	4.00603e-05
Pevonedistat-MM1S	OGG1	0.342	0.471	-0.655964	1.71455e-09	4.10035e-05
Pevonedistat-MM1S	MCRS1	0.692	0.775	-0.366243	1.73313e-09	4.14478e-05
Pevonedistat-MM1S	MYL6	1	1	-0.121812	1.75608e-09	4.19966e-05
Pevonedistat-MM1S	SPECC1	0.834	0.768	0.3086	1.76157e-09	4.21279e-05
Pevonedistat-MM1S	GOLGA2	0.598	0.484	0.546847	1.76699e-09	4.22575e-05
Pevonedistat-MM1S	RAB28	0.566	0.661	-0.443346	1.77057e-09	4.23431e-05
Pevonedistat-MM1S	PLAAT4	0.652	0.527	0.335743	1.7721e-09	4.23797e-05
Pevonedistat-MM1S	MOB3B	0.026	0.116	-1.71764	1.84064e-09	4.4019e-05
Pevonedistat-MM1S	TTC37	0.88	0.916	-0.238767	1.84079e-09	4.40224e-05
Pevonedistat-MM1S	ADAMTS6	0.077	0.029	1.84319	1.84708e-09	4.41728e-05
Pevonedistat-MM1S	CDC73	0.862	0.895	-0.269879	1.8956e-09	4.53333e-05
Pevonedistat-MM1S	ZNF121	0.48	0.606	-0.464888	1.90921e-09	4.56587e-05
Pevonedistat-MM1S	VRK3	0.729	0.628	0.400234	1.91703e-09	4.58458e-05
Pevonedistat-MM1S	PGM2	0.482	0.6	-0.454581	1.92406e-09	4.6014e-05
Pevonedistat-MM1S	RANGRF	0.695	0.779	-0.364876	1.97046e-09	4.71234e-05
Pevonedistat-MM1S	RNF34	0.419	0.549	-0.530046	1.97712e-09	4.72829e-05
Pevonedistat-MM1S	TGS1	0.766	0.845	-0.354167	2.02755e-09	4.84888e-05
Pevonedistat-MM1S	MBTPS1	0.729	0.656	0.478438	2.04044e-09	4.87971e-05
Pevonedistat-MM1S	RBM14	0.652	0.728	-0.45785	2.0473e-09	4.89613e-05
Pevonedistat-MM1S	ERAP1	0.258	0.38	-0.792979	2.05314e-09	4.91008e-05
Pevonedistat-MM1S	SLC25A16	0.353	0.473	-0.652929	2.05965e-09	4.92566e-05
Pevonedistat-MM1S	ZNF639	0.561	0.655	-0.476059	2.06107e-09	4.92905e-05
Pevonedistat-MM1S	HRK	0.047	0.013	2.09224	2.06406e-09	4.93621e-05
Pevonedistat-MM1S	KLHL3	0.176	0.094	1.17531	2.06492e-09	4.93825e-05
Pevonedistat-MM1S	FKBP3	0.798	0.85	-0.321781	2.09635e-09	5.01341e-05
Pevonedistat-MM1S	CYP4F11	0.013	0.001	3.79318	2.09672e-09	5.0143e-05
Pevonedistat-MM1S	FOXRED1	0.626	0.711	-0.414095	2.10747e-09	5.04003e-05
Pevonedistat-MM1S	MFSD14B	0.673	0.794	-0.342449	2.14612e-09	5.13245e-05
Pevonedistat-MM1S	SV2B	0.026	0.005	2.88016	2.15306e-09	5.14904e-05
Pevonedistat-MM1S	CAPN12	0.342	0.235	0.995531	2.16716e-09	5.18277e-05
Pevonedistat-MM1S	VPS26C	0.533	0.638	-0.453083	2.17788e-09	5.20839e-05
Pevonedistat-MM1S	DUSP14	0.66	0.56	0.509165	2.199e-09	5.25892e-05
Pevonedistat-MM1S	PEMT	0.557	0.667	-0.42322	2.19967e-09	5.2605e-05
Pevonedistat-MM1S	TARDBP	0.865	0.924	-0.302681	2.20239e-09	5.26703e-05
Pevonedistat-MM1S	C4orf46	0.387	0.515	-0.545147	2.21091e-09	5.28739e-05
Pevonedistat-MM1S	POLR1C	0.591	0.692	-0.406097	2.2113e-09	5.28832e-05
Pevonedistat-MM1S	ATP6V0C	0.998	1	0.148792	2.21364e-09	5.29391e-05
Pevonedistat-MM1S	GALT	0.23	0.365	-0.721242	2.21688e-09	5.30167e-05
Pevonedistat-MM1S	GDA	0.045	0.012	2.15831	2.27384e-09	5.43789e-05
Pevonedistat-MM1S	ANKZF1	0.772	0.664	0.366943	2.31526e-09	5.53694e-05
Pevonedistat-MM1S	RFC5	0.323	0.455	-0.595461	2.33348e-09	5.58053e-05
Pevonedistat-MM1S	PELI2	0.032	0.007	2.39433	2.39209e-09	5.72067e-05
Pevonedistat-MM1S	CASP2	0.701	0.82	-0.327202	2.40754e-09	5.75764e-05
Pevonedistat-MM1S	NFAT5	0.499	0.378	0.588935	2.4092e-09	5.7616e-05
Pevonedistat-MM1S	HIST1H4I	0.09	0.206	-1.01535	2.43804e-09	5.83057e-05
Pevonedistat-MM1S	AC012181.1	0.267	0.168	0.974095	2.48809e-09	5.95026e-05
Pevonedistat-MM1S	PARD6A	0.828	0.804	0.341723	2.58929e-09	6.19228e-05
Pevonedistat-MM1S	IL12A	0.043	0.141	-1.33227	2.60002e-09	6.21795e-05
Pevonedistat-MM1S	MYCBP	0.914	0.953	-0.243305	2.60366e-09	6.22666e-05
Pevonedistat-MM1S	STK39	0.357	0.488	-0.576554	2.6646e-09	6.37238e-05
Pevonedistat-MM1S	MAPK9	0.497	0.627	-0.446439	2.69618e-09	6.44792e-05
Pevonedistat-MM1S	PIK3R1	0.48	0.587	-0.522289	2.70054e-09	6.45834e-05
Pevonedistat-MM1S	XYLB	0.211	0.337	-0.806747	2.70057e-09	6.45842e-05
Pevonedistat-MM1S	MRPL28	0.914	0.949	-0.250943	2.70471e-09	6.4683e-05
Pevonedistat-MM1S	AL035446.1	0.101	0.214	-1.16385	2.78386e-09	6.65761e-05
Pevonedistat-MM1S	GOLM1	0.817	0.776	0.49092	2.84673e-09	6.80794e-05
Pevonedistat-MM1S	LAT2	0.211	0.338	-0.850963	2.86184e-09	6.84408e-05
Pevonedistat-MM1S	EGLN2	0.363	0.494	-0.587724	2.86728e-09	6.8571e-05
Pevonedistat-MM1S	MKI67	0.77	0.946	-0.296397	2.87585e-09	6.87761e-05
Pevonedistat-MM1S	TLE1	0.372	0.264	0.792982	2.88229e-09	6.89298e-05
Pevonedistat-MM1S	MRPL4	0.976	0.992	-0.197813	2.93014e-09	7.00742e-05
Pevonedistat-MM1S	PRUNE1	0.434	0.313	0.629016	2.97455e-09	7.11364e-05
Pevonedistat-MM1S	ORC1	0.394	0.527	-0.55736	3.00014e-09	7.17483e-05
Pevonedistat-MM1S	PTGER1	0.015	0.002	3.94457	3.0443e-09	7.28045e-05
Pevonedistat-MM1S	NFATC2IP	0.834	0.92	-0.273339	3.05574e-09	7.30781e-05
Pevonedistat-MM1S	TMPRSS7	0.015	0.002	3.78306	3.11142e-09	7.44096e-05
Pevonedistat-MM1S	AC108471.3	0.019	0.003	3.39936	3.11848e-09	7.45784e-05
Pevonedistat-MM1S	AC106793.1	0.019	0.003	3.28113	3.15327e-09	7.54103e-05
Pevonedistat-MM1S	TMEM159	0.2	0.113	1.00775	3.15601e-09	7.54759e-05
Pevonedistat-MM1S	FJX1	0.163	0.285	-0.936152	3.17068e-09	7.58267e-05
Pevonedistat-MM1S	CCNG2	0.252	0.149	0.722199	3.19859e-09	7.64944e-05
Pevonedistat-MM1S	YPEL4	0.015	0.002	3.31644	3.20928e-09	7.675e-05
Pevonedistat-MM1S	ADAM23	0.303	0.201	0.934712	3.24209e-09	7.75346e-05
Pevonedistat-MM1S	TLR6	0.262	0.161	0.943383	3.3085e-09	7.91228e-05
Pevonedistat-MM1S	HDLBP	0.843	0.868	-0.321215	3.32289e-09	7.94669e-05
Pevonedistat-MM1S	EPHA7	0.024	0.004	3.00902	3.41104e-09	8.15751e-05
Pevonedistat-MM1S	BCL9	0.151	0.273	-0.829995	3.41144e-09	8.15847e-05
Pevonedistat-MM1S	TCF19	0.583	0.734	-0.356963	3.41932e-09	8.1773e-05
Pevonedistat-MM1S	MTMR1	0.237	0.378	-0.62997	3.43679e-09	8.21908e-05
Pevonedistat-MM1S	RSKR	0.31	0.203	0.805501	3.43843e-09	8.22302e-05
Pevonedistat-MM1S	VEZT	0.643	0.751	-0.341983	3.48933e-09	8.34473e-05
Pevonedistat-MM1S	AC135893.1	0.06	0.163	-1.2864	3.5585e-09	8.51016e-05
Pevonedistat-MM1S	CDT1	0.591	0.75	-0.29123	3.59241e-09	8.59124e-05
Pevonedistat-MM1S	AC005070.3	0.123	0.057	1.50617	3.59622e-09	8.60035e-05
Pevonedistat-MM1S	ELOVL6	0.151	0.27	-0.931637	3.62796e-09	8.67627e-05
Pevonedistat-MM1S	LYN	0.439	0.558	-0.5152	3.68721e-09	8.81795e-05
Pevonedistat-MM1S	NUP54	0.742	0.82	-0.334215	3.71006e-09	8.8726e-05
Pevonedistat-MM1S	NKTR	0.963	0.968	-0.231291	3.73566e-09	8.93383e-05
Pevonedistat-MM1S	LRMP	0.213	0.341	-0.815595	3.78344e-09	9.04809e-05
Pevonedistat-MM1S	F11R	0.695	0.773	-0.366872	3.81052e-09	9.11285e-05
Pevonedistat-MM1S	PIGW	0.189	0.312	-0.853697	3.85452e-09	9.21809e-05
Pevonedistat-MM1S	KHSRP	0.903	0.961	-0.209535	3.88532e-09	9.29174e-05
Pevonedistat-MM1S	QTRT2	0.505	0.63	-0.473738	3.93759e-09	9.41674e-05
Pevonedistat-MM1S	OSGEP	0.499	0.61	-0.428157	4.11172e-09	9.83318e-05
Pevonedistat-MM1S	SSPN	0.181	0.099	1.12504	4.16703e-09	9.96544e-05
Pevonedistat-MM1S	ANAPC7	0.475	0.593	-0.497101	4.17431e-09	9.98285e-05
Pevonedistat-MM1S	TRAF3	0.437	0.557	-0.484896	4.19459e-09	0.000100314
Pevonedistat-MM1S	PFKFB3	0.211	0.12	0.961214	4.22786e-09	0.000101109
Pevonedistat-MM1S	CGN	0.181	0.301	-0.931427	4.24513e-09	0.000101522
Pevonedistat-MM1S	RAP2B	0.828	0.871	-0.325885	4.24796e-09	0.00010159
Pevonedistat-MM1S	CCNY	0.535	0.65	-0.389059	4.25761e-09	0.000101821
Pevonedistat-MM1S	SNRK	0.594	0.506	0.548547	4.2753e-09	0.000102244
Pevonedistat-MM1S	RESF1	0.88	0.828	0.33341	4.32927e-09	0.000103535
Pevonedistat-MM1S	SLC2A8	0.217	0.341	-0.777281	4.35062e-09	0.000104045
Pevonedistat-MM1S	HIST1H2BF	0.138	0.253	-1.08838	4.37785e-09	0.000104696
Pevonedistat-MM1S	INPP5F	0.196	0.322	-0.829247	4.41141e-09	0.000105499
Pevonedistat-MM1S	LINC00513	0.422	0.31	0.765136	4.5127e-09	0.000107921
Pevonedistat-MM1S	GPR108	0.834	0.786	0.390562	4.51569e-09	0.000107993
Pevonedistat-MM1S	PKP2	0.918	0.942	-0.193755	4.55192e-09	0.000108859
Pevonedistat-MM1S	MCTP2	0.101	0.217	-0.826514	4.65646e-09	0.000111359
Pevonedistat-MM1S	F12	0.129	0.245	-0.949319	4.70528e-09	0.000112527
Pevonedistat-MM1S	EMID1	0.112	0.229	-0.855854	4.72866e-09	0.000113086
Pevonedistat-MM1S	CPSF7	0.628	0.729	-0.371436	4.73976e-09	0.000113351
Pevonedistat-MM1S	RBL1	0.591	0.687	-0.387604	4.77252e-09	0.000114135
Pevonedistat-MM1S	TXNDC12	0.875	0.819	0.288097	4.773e-09	0.000114146
Pevonedistat-MM1S	ELOA	0.716	0.793	-0.351123	4.83356e-09	0.000115594
Pevonedistat-MM1S	DSG2	0.8	0.767	0.38046	4.89317e-09	0.00011702
Pevonedistat-MM1S	SEC11A	0.991	0.997	-0.150545	4.91321e-09	0.0001175
Pevonedistat-MM1S	SAFB	0.905	0.94	-0.272632	5.02356e-09	0.000120138
Pevonedistat-MM1S	SLC5A6	0.467	0.57	-0.507654	5.03481e-09	0.000120407
Pevonedistat-MM1S	SDHB	0.908	0.957	-0.229217	5.04149e-09	0.000120567
Pevonedistat-MM1S	IFI16	0.983	0.989	-0.193144	5.11417e-09	0.000122305
Pevonedistat-MM1S	SF1	0.951	0.97	-0.207229	5.13418e-09	0.000122784
Pevonedistat-MM1S	EGLN1	0.677	0.578	0.503547	5.15379e-09	0.000123253
Pevonedistat-MM1S	BLMH	0.662	0.742	-0.410928	5.19487e-09	0.000124235
Pevonedistat-MM1S	GCAT	0.058	0.158	-1.27832	5.34324e-09	0.000127784
Pevonedistat-MM1S	FUCA2	0.245	0.371	-0.754329	5.37062e-09	0.000128438
Pevonedistat-MM1S	HOOK1	0.439	0.557	-0.549044	5.42114e-09	0.000129647
Pevonedistat-MM1S	EI24	0.916	0.948	-0.246048	5.44738e-09	0.000130274
Pevonedistat-MM1S	GABARAPL2	0.931	0.912	0.261706	5.51343e-09	0.000131854
Pevonedistat-MM1S	RNF138	0.415	0.529	-0.528663	5.54556e-09	0.000132622
Pevonedistat-MM1S	PTCD3	0.88	0.909	-0.276373	5.56839e-09	0.000133168
Pevonedistat-MM1S	ALDH18A1	0.439	0.557	-0.541465	5.57791e-09	0.000133396
Pevonedistat-MM1S	SUV39H2	0.409	0.536	-0.48711	5.58062e-09	0.00013346
Pevonedistat-MM1S	IFI27L1	0.503	0.612	-0.524837	5.59704e-09	0.000133853
Pevonedistat-MM1S	TJP1	0.465	0.59	-0.44446	5.62813e-09	0.000134597
Pevonedistat-MM1S	CASTOR2	0.323	0.211	0.689589	5.64023e-09	0.000134886
Pevonedistat-MM1S	C16orf86	0.194	0.108	1.13534	5.64221e-09	0.000134933
Pevonedistat-MM1S	REXO4	0.77	0.815	-0.334716	5.77923e-09	0.00013821
Pevonedistat-MM1S	BRI3	0.953	0.979	-0.233879	5.78188e-09	0.000138274
Pevonedistat-MM1S	LAMTOR1	0.963	0.981	-0.203229	5.80405e-09	0.000138804
Pevonedistat-MM1S	FERMT3	0.843	0.853	0.408753	5.80781e-09	0.000138894
Pevonedistat-MM1S	RSRC2	0.869	0.943	-0.236495	5.85036e-09	0.000139911
Pevonedistat-MM1S	AARSD1	0.712	0.795	-0.357997	5.86368e-09	0.00014023
Pevonedistat-MM1S	INTS6L	0.071	0.176	-1.03128	5.93004e-09	0.000141817
Pevonedistat-MM1S	HDDC3	0.923	0.883	0.299702	5.94321e-09	0.000142132
Pevonedistat-MM1S	SMYD4	0.232	0.358	-0.757673	5.95599e-09	0.000142438
Pevonedistat-MM1S	SGPP2	0.11	0.224	-0.98996	5.96103e-09	0.000142558
Pevonedistat-MM1S	AFF1	0.849	0.796	0.339904	6.02252e-09	0.000144029
Pevonedistat-MM1S	CCNT1	0.798	0.732	0.381172	6.13235e-09	0.000146655
Pevonedistat-MM1S	AKT1S1	0.619	0.52	0.47286	6.1965e-09	0.000148189
Pevonedistat-MM1S	UTP11	0.88	0.933	-0.251962	6.26381e-09	0.000149799
Pevonedistat-MM1S	RPL22L1	0.931	0.97	-0.242337	6.2666e-09	0.000149866
Pevonedistat-MM1S	ARHGAP27	0.634	0.739	-0.41207	6.27576e-09	0.000150085
Pevonedistat-MM1S	CCM2	0.951	0.965	-0.218924	6.3357e-09	0.000151518
Pevonedistat-MM1S	GNA12	0.26	0.385	-0.69132	6.41362e-09	0.000153382
Pevonedistat-MM1S	PTOV1	0.813	0.767	0.329694	6.45845e-09	0.000154454
Pevonedistat-MM1S	XK	0.054	0.151	-1.33064	6.5228e-09	0.000155993
Pevonedistat-MM1S	SRPRB	0.935	0.96	-0.222452	6.55599e-09	0.000156786
Pevonedistat-MM1S	ABLIM1	0.135	0.254	-0.882809	6.57596e-09	0.000157264
Pevonedistat-MM1S	AC006942.1	0.08	0.031	1.9498	6.60399e-09	0.000157934
Pevonedistat-MM1S	CHAMP1	0.598	0.703	-0.386892	6.68413e-09	0.000159851
Pevonedistat-MM1S	UTRN	0.239	0.37	-0.569507	6.76173e-09	0.000161707
Pevonedistat-MM1S	SGMS2	0.099	0.042	1.33533	6.78474e-09	0.000162257
Pevonedistat-MM1S	NDUFA5	0.996	0.999	0.134635	6.90142e-09	0.000165047
Pevonedistat-MM1S	CYTOR	0.974	0.973	0.226474	6.9656e-09	0.000166582
Pevonedistat-MM1S	ERI1	0.495	0.62	-0.390343	7.11126e-09	0.000170066
Pevonedistat-MM1S	CHML	0.578	0.683	-0.477777	7.23623e-09	0.000173055
Pevonedistat-MM1S	NTAN1	0.895	0.868	0.286455	7.25213e-09	0.000173435
Pevonedistat-MM1S	GSTM2	0.058	0.019	1.65407	7.26725e-09	0.000173796
Pevonedistat-MM1S	CARNMT1	0.561	0.658	-0.3842	7.3235e-09	0.000175142
Pevonedistat-MM1S	AC008875.3	0.413	0.295	0.657228	7.34837e-09	0.000175736
Pevonedistat-MM1S	UACA	0.118	0.229	-1.08881	7.37862e-09	0.00017646
Pevonedistat-MM1S	RNF149	0.804	0.738	0.42501	7.38094e-09	0.000176515
Pevonedistat-MM1S	SEC23B	0.576	0.681	-0.355073	7.42202e-09	0.000177498
Pevonedistat-MM1S	GMPPB	0.561	0.653	-0.432242	7.42498e-09	0.000177568
Pevonedistat-MM1S	RNF208	0.183	0.099	0.975845	7.43114e-09	0.000177716
Pevonedistat-MM1S	UBL3	0.28	0.179	0.830978	7.44312e-09	0.000178002
Pevonedistat-MM1S	HEATR5B	0.372	0.495	-0.569104	7.45189e-09	0.000178212
Pevonedistat-MM1S	DCTPP1	0.905	0.96	-0.230605	7.52303e-09	0.000179913
Pevonedistat-MM1S	AC006329.1	0.2	0.33	-0.719168	7.65731e-09	0.000183125
Pevonedistat-MM1S	RANBP17	0.026	0.005	3.25189	7.76594e-09	0.000185722
Pevonedistat-MM1S	DGAT1	0.703	0.609	0.420011	7.84241e-09	0.000187551
Pevonedistat-MM1S	ZBED4	0.443	0.564	-0.485959	7.9142e-09	0.000189268
Pevonedistat-MM1S	TMEM126B	0.938	0.958	-0.230912	7.94929e-09	0.000190107
Pevonedistat-MM1S	MEST	0.166	0.289	-0.839643	7.97152e-09	0.000190639
Pevonedistat-MM1S	SMPD4	0.647	0.754	-0.341684	8.04042e-09	0.000192287
Pevonedistat-MM1S	CHEK2	0.381	0.5	-0.52762	8.05151e-09	0.000192552
Pevonedistat-MM1S	ITSN1	0.604	0.51	0.510995	8.07141e-09	0.000193028
Pevonedistat-MM1S	POLR2C	0.699	0.785	-0.347965	8.09195e-09	0.000193519
Pevonedistat-MM1S	HIST1H3C	0.135	0.249	-0.928724	8.095e-09	0.000193592
Pevonedistat-MM1S	AMDHD2	0.589	0.703	-0.388715	8.11547e-09	0.000194081
Pevonedistat-MM1S	IVD	0.553	0.681	-0.370379	8.33757e-09	0.000199393
Pevonedistat-MM1S	ZRSR2	0.353	0.474	-0.6141	8.48902e-09	0.000203015
Pevonedistat-MM1S	TLE4	0.441	0.327	0.719187	8.51601e-09	0.00020366
Pevonedistat-MM1S	VDAC3	0.996	0.992	0.194808	8.65615e-09	0.000207012
Pevonedistat-MM1S	RPUSD2	0.411	0.545	-0.495118	8.70307e-09	0.000208134
Pevonedistat-MM1S	MAF	0.991	0.992	0.326072	8.72729e-09	0.000208713
Pevonedistat-MM1S	ABHD15	0.34	0.222	0.611213	8.89263e-09	0.000212667
Pevonedistat-MM1S	AL645940.1	0.022	0.004	3.07233	9.13929e-09	0.000218566
Pevonedistat-MM1S	SNX24	0.151	0.269	-0.88859	9.23894e-09	0.000220949
Pevonedistat-MM1S	CEMIP2	0.206	0.12	1.08325	9.26987e-09	0.000221689
Pevonedistat-MM1S	MINDY1	0.226	0.135	1.00033	9.32623e-09	0.000223037
Pevonedistat-MM1S	ZNF507	0.335	0.463	-0.542074	9.42877e-09	0.000225489
Pevonedistat-MM1S	RRAS2	0.206	0.33	-0.747427	9.58733e-09	0.000229281
Pevonedistat-MM1S	SERINC5	0.277	0.178	0.858632	9.70656e-09	0.000232132
Pevonedistat-MM1S	PRKCSH	0.942	0.903	0.257775	9.74649e-09	0.000233087
Pevonedistat-MM1S	PPP1R3G	0.065	0.023	1.78204	9.75776e-09	0.000233357
Pevonedistat-MM1S	CDK12	0.869	0.897	-0.276517	9.89774e-09	0.000236704
Pevonedistat-MM1S	CYB5RL	0.234	0.357	-0.725563	9.92296e-09	0.000237308
Pevonedistat-MM1S	CCDC71L	0.467	0.581	-0.526181	1.0267e-08	0.000245535
Pevonedistat-MM1S	EIF3H	0.998	0.996	0.201327	1.03092e-08	0.000246545
Pevonedistat-MM1S	PARVB	0.731	0.815	-0.27631	1.04411e-08	0.0002497
Pevonedistat-MM1S	HDAC5	0.675	0.554	0.462802	1.0538e-08	0.000252016
Pevonedistat-MM1S	TYMSOS	0.123	0.23	-1.14339	1.05468e-08	0.000252226
Pevonedistat-MM1S	BCLAF3	0.153	0.274	-0.7186	1.0678e-08	0.000255364
Pevonedistat-MM1S	MT2A	0.118	0.233	-0.943302	1.07197e-08	0.000256361
Pevonedistat-MM1S	Z97192.3	0.247	0.37	-0.625737	1.07517e-08	0.000257126
Pevonedistat-MM1S	NUP188	0.622	0.733	-0.358331	1.0774e-08	0.000257661
Pevonedistat-MM1S	SNHG1	0.908	0.952	-0.220809	1.07748e-08	0.000257679
Pevonedistat-MM1S	ZNF358	0.297	0.2	0.916863	1.09135e-08	0.000260996
Pevonedistat-MM1S	LIN9	0.443	0.582	-0.381669	1.09499e-08	0.000261866
Pevonedistat-MM1S	RAD51AP1	0.667	0.815	-0.317658	1.09765e-08	0.000262504
Pevonedistat-MM1S	YWHAB	0.998	1	-0.124718	1.11498e-08	0.000266648
Pevonedistat-MM1S	PPARGC1B	0.391	0.506	-0.534518	1.11728e-08	0.000267197
Pevonedistat-MM1S	KAZALD1	0.084	0.034	1.44585	1.11751e-08	0.000267253
Pevonedistat-MM1S	HLA-DPB1	0.23	0.353	-0.851379	1.1275e-08	0.000269641
Pevonedistat-MM1S	MARCH8	0.404	0.287	0.663797	1.13038e-08	0.000270329
Pevonedistat-MM1S	YTHDF1	0.641	0.734	-0.365308	1.13161e-08	0.000270624
Pevonedistat-MM1S	ACKR4	0.088	0.036	1.81998	1.13421e-08	0.000271247
Pevonedistat-MM1S	LMAN2	0.998	0.999	-0.14788	1.1399e-08	0.000272607
Pevonedistat-MM1S	PRKAG2	0.684	0.607	0.439069	1.14353e-08	0.000273475
Pevonedistat-MM1S	NUP58	0.488	0.609	-0.405547	1.16092e-08	0.000277634
Pevonedistat-MM1S	TMEM144	0.142	0.261	-0.811299	1.16201e-08	0.000277894
Pevonedistat-MM1S	AHCTF1	0.89	0.924	-0.28387	1.17317e-08	0.000280563
Pevonedistat-MM1S	PIAS2	0.559	0.66	-0.449741	1.18072e-08	0.00028237
Pevonedistat-MM1S	INO80C	0.316	0.439	-0.590483	1.18528e-08	0.000283459
Pevonedistat-MM1S	SUPT4H1	0.951	0.96	-0.201395	1.19371e-08	0.000285477
Pevonedistat-MM1S	ZNF678	0.258	0.376	-0.729783	1.19488e-08	0.000285755
Pevonedistat-MM1S	PRR13	0.92	0.958	-0.218616	1.20398e-08	0.000287932
Pevonedistat-MM1S	ABHD4	0.338	0.237	0.834365	1.20761e-08	0.000288799
Pevonedistat-MM1S	NCAPD3	0.763	0.92	-0.250791	1.23114e-08	0.000294427
Pevonedistat-MM1S	CCDC58	0.525	0.629	-0.415705	1.23221e-08	0.000294683
Pevonedistat-MM1S	DIS3	0.482	0.596	-0.506047	1.23876e-08	0.00029625
Pevonedistat-MM1S	GPAM	0.12	0.229	-1.07316	1.23964e-08	0.000296459
Pevonedistat-MM1S	MARCH9	0.783	0.696	0.354106	1.24897e-08	0.00029869
Pevonedistat-MM1S	MTRES1	0.617	0.728	-0.323246	1.28326e-08	0.000306891
Pevonedistat-MM1S	IWS1	0.727	0.818	-0.317538	1.28867e-08	0.000308186
Pevonedistat-MM1S	MAP3K20	0.325	0.46	-0.538279	1.31495e-08	0.000314469
Pevonedistat-MM1S	PMPCA	0.867	0.899	-0.256424	1.33273e-08	0.000318722
Pevonedistat-MM1S	HIST1H3G	0.335	0.45	-0.686448	1.33616e-08	0.000319542
Pevonedistat-MM1S	VCL	0.116	0.223	-1.08502	1.33941e-08	0.00032032
Pevonedistat-MM1S	OXCT2	0.052	0.147	-1.2186	1.34511e-08	0.000321684
Pevonedistat-MM1S	SETX	0.665	0.749	-0.354699	1.34846e-08	0.000322484
Pevonedistat-MM1S	DUSP8	0.138	0.068	1.15258	1.38274e-08	0.000330682
Pevonedistat-MM1S	AC107074.1	0.028	0.006	2.64503	1.38419e-08	0.000331028
Pevonedistat-MM1S	AC107884.1	0.049	0.015	2.13014	1.39418e-08	0.000333418
Pevonedistat-MM1S	PER2	0.176	0.294	-0.836259	1.40777e-08	0.000336669
Pevonedistat-MM1S	DDX3X	0.951	0.972	-0.229181	1.42479e-08	0.000340738
Pevonedistat-MM1S	YIPF3	0.862	0.816	0.349235	1.42647e-08	0.00034114
Pevonedistat-MM1S	SREK1IP1	0.927	0.948	-0.218347	1.44458e-08	0.00034547
Pevonedistat-MM1S	HECA	0.508	0.403	0.584076	1.45724e-08	0.000348498
Pevonedistat-MM1S	TMEM39A	0.265	0.389	-0.664368	1.49121e-08	0.000356623
Pevonedistat-MM1S	PUS7L	0.849	0.91	-0.289996	1.49526e-08	0.000357592
Pevonedistat-MM1S	ARMC1	0.806	0.876	-0.289808	1.50163e-08	0.000359114
Pevonedistat-MM1S	UGGT1	0.619	0.709	-0.35974	1.52691e-08	0.000365162
Pevonedistat-MM1S	ZNHIT2	0.54	0.649	-0.39033	1.54181e-08	0.000368725
Pevonedistat-MM1S	SASH3	0.66	0.742	-0.397264	1.56709e-08	0.000374769
Pevonedistat-MM1S	CHDH	0.172	0.283	-0.9754	1.58377e-08	0.000378758
Pevonedistat-MM1S	MFSD2A	0.172	0.282	-0.887868	1.60133e-08	0.000382957
Pevonedistat-MM1S	ABRACL	0.931	0.972	-0.217195	1.61315e-08	0.000385786
Pevonedistat-MM1S	APOL2	0.622	0.701	-0.388134	1.61562e-08	0.000386377
Pevonedistat-MM1S	UTP18	0.86	0.914	-0.266576	1.63556e-08	0.000391144
Pevonedistat-MM1S	PIK3C2B	0.206	0.12	0.915414	1.64331e-08	0.000392997
Pevonedistat-MM1S	PRKCA	0.533	0.637	-0.440274	1.64922e-08	0.00039441
Pevonedistat-MM1S	CD276	0.174	0.292	-0.809996	1.65047e-08	0.00039471
Pevonedistat-MM1S	DANCR	0.991	0.997	-0.202231	1.6518e-08	0.000395027
Pevonedistat-MM1S	PPP1R21	0.08	0.183	-1.05923	1.66492e-08	0.000398166
Pevonedistat-MM1S	NDUFB7	1	1	-0.128473	1.66965e-08	0.000399297
Pevonedistat-MM1S	MRPL38	0.951	0.969	-0.201633	1.68707e-08	0.000403463
Pevonedistat-MM1S	MORC1	0.424	0.557	-0.399074	1.68906e-08	0.000403938
Pevonedistat-MM1S	MAP7D3	0.774	0.832	-0.337438	1.69583e-08	0.000405558
Pevonedistat-MM1S	STX16	0.766	0.694	0.380502	1.70146e-08	0.000406905
Pevonedistat-MM1S	AAK1	0.899	0.825	0.280873	1.70305e-08	0.000407283
Pevonedistat-MM1S	MAD2L1	0.847	0.947	-0.25735	1.70784e-08	0.000408429
Pevonedistat-MM1S	PLCD1	0.09	0.038	1.5632	1.73022e-08	0.000413782
Pevonedistat-MM1S	KDM5B	0.12	0.058	1.42428	1.73484e-08	0.000414887
Pevonedistat-MM1S	STEAP3	0.123	0.233	-0.958181	1.74093e-08	0.000416343
Pevonedistat-MM1S	ECHDC2	0.095	0.201	-0.999191	1.76478e-08	0.000422048
Pevonedistat-MM1S	LINC01353	0.153	0.08	1.11635	1.77562e-08	0.000424639
Pevonedistat-MM1S	COX6A1	1	1	0.131881	1.78912e-08	0.000427869
Pevonedistat-MM1S	MRPL30	0.6	0.686	-0.400636	1.79126e-08	0.000428381
Pevonedistat-MM1S	TMEM138	0.441	0.561	-0.515379	1.8123e-08	0.000433411
Pevonedistat-MM1S	CYC1	0.996	0.997	-0.167941	1.82495e-08	0.000436436
Pevonedistat-MM1S	SEL1L3	0.72	0.642	0.451479	1.8296e-08	0.00043755
Pevonedistat-MM1S	C18orf21	0.492	0.608	-0.446199	1.83549e-08	0.000438957
Pevonedistat-MM1S	RANBP2	0.899	0.909	-0.29371	1.85247e-08	0.000443018
Pevonedistat-MM1S	CD52	0.297	0.422	-0.65043	1.88114e-08	0.000449874
Pevonedistat-MM1S	MICAL1	0.237	0.368	-0.605083	1.89315e-08	0.000452747
Pevonedistat-MM1S	RABEPK	0.557	0.672	-0.387886	1.90344e-08	0.000455208
Pevonedistat-MM1S	LIN7C	0.602	0.685	-0.437323	1.9057e-08	0.000455748
Pevonedistat-MM1S	HIVEP2	0.247	0.153	0.924334	1.91248e-08	0.00045737
Pevonedistat-MM1S	TUG1	0.611	0.709	-0.429192	1.92375e-08	0.000460065
Pevonedistat-MM1S	HS2ST1	0.6	0.491	0.476055	1.94964e-08	0.000466256
Pevonedistat-MM1S	GHITM	0.998	0.999	0.130288	1.98093e-08	0.000473739
Pevonedistat-MM1S	DYNC1LI1	0.886	0.938	-0.23059	1.99392e-08	0.000476846
Pevonedistat-MM1S	FER	0.454	0.561	-0.511272	2.00134e-08	0.00047862
Pevonedistat-MM1S	SPINT1	0.634	0.543	0.494243	2.00406e-08	0.000479272
Pevonedistat-MM1S	PDRG1	0.535	0.656	-0.410428	2.00969e-08	0.000480616
Pevonedistat-MM1S	SLITRK5	0.039	0.01	2.17843	2.03503e-08	0.000486678
Pevonedistat-MM1S	SPG11	0.387	0.514	-0.426533	2.04469e-08	0.000488987
Pevonedistat-MM1S	DST	0.884	0.841	0.375926	2.04552e-08	0.000489187
Pevonedistat-MM1S	CACNB3	0.234	0.143	0.833864	2.06773e-08	0.000494498
Pevonedistat-MM1S	TUBE1	0.241	0.353	-0.823972	2.06891e-08	0.000494781
Pevonedistat-MM1S	ZGRF1	0.292	0.428	-0.518595	2.07341e-08	0.000495855
Pevonedistat-MM1S	EIF3D	0.991	0.994	0.167891	2.08861e-08	0.000499491
Pevonedistat-MM1S	ITGB8	0.353	0.25	0.896628	2.09874e-08	0.000501915
Pevonedistat-MM1S	AC073611.1	0.288	0.188	0.782236	2.17852e-08	0.000520993
Pevonedistat-MM1S	NRROS	0.348	0.476	-0.507566	2.18077e-08	0.00052153
Pevonedistat-MM1S	ARCN1	0.819	0.834	-0.297299	2.19876e-08	0.000525832
Pevonedistat-MM1S	SMIM30	0.755	0.81	-0.32198	2.21234e-08	0.000529081
Pevonedistat-MM1S	ISCU	0.996	0.999	-0.141545	2.21782e-08	0.000530391
Pevonedistat-MM1S	SCN4A	0.013	0.001	4.19364	2.21808e-08	0.000530455
Pevonedistat-MM1S	BABAM2	0.458	0.348	0.619432	2.23421e-08	0.000534312
Pevonedistat-MM1S	AC010336.8	0.047	0.138	-1.3038	2.24498e-08	0.000536887
Pevonedistat-MM1S	DRAP1	0.996	0.996	-0.157088	2.25749e-08	0.000539879
Pevonedistat-MM1S	ITGAV	0.4	0.281	0.59189	2.26808e-08	0.00054241
Pevonedistat-MM1S	CLIP4	0.135	0.068	1.36227	2.28638e-08	0.000546788
Pevonedistat-MM1S	POP7	0.877	0.945	-0.222666	2.30536e-08	0.000551328
Pevonedistat-MM1S	SLC38A7	0.387	0.281	0.725245	2.35725e-08	0.000563737
Pevonedistat-MM1S	CBLL1	0.729	0.79	-0.351195	2.36296e-08	0.000565103
Pevonedistat-MM1S	SGO2	0.613	0.702	-0.673338	2.41384e-08	0.00057727
Pevonedistat-MM1S	KIAA2026	0.652	0.573	0.466468	2.4266e-08	0.000580321
Pevonedistat-MM1S	HADHB	0.871	0.817	0.324063	2.44805e-08	0.000585451
Pevonedistat-MM1S	EMC1	0.422	0.558	-0.476972	2.44876e-08	0.00058562
Pevonedistat-MM1S	SNAPC4	0.357	0.482	-0.540145	2.45879e-08	0.000588019
Pevonedistat-MM1S	AUTS2	0.269	0.39	-0.689336	2.49983e-08	0.000597834
Pevonedistat-MM1S	PHGDH	0.594	0.707	-0.412847	2.50074e-08	0.000598052
Pevonedistat-MM1S	PPP2R5E	0.822	0.757	0.356835	2.56403e-08	0.000613188
Pevonedistat-MM1S	ATP5PB	0.914	0.948	-0.197781	2.56405e-08	0.000613191
Pevonedistat-MM1S	NDUFS2	0.987	0.997	0.184924	2.59038e-08	0.000619488
Pevonedistat-MM1S	C15orf61	0.785	0.84	-0.277671	2.63725e-08	0.000630699
Pevonedistat-MM1S	EMC9	0.508	0.618	-0.462083	2.6513e-08	0.000634058
Pevonedistat-MM1S	PNPLA6	0.406	0.291	0.567442	2.67602e-08	0.000639971
Pevonedistat-MM1S	MIEF1	0.88	0.812	0.285565	2.68902e-08	0.000643079
Pevonedistat-MM1S	STX18-AS1	0.166	0.28	-0.845735	2.71967e-08	0.000650409
Pevonedistat-MM1S	SEC22B	0.411	0.523	-0.510926	2.77072e-08	0.000662618
Pevonedistat-MM1S	TMEM209	0.596	0.715	-0.380089	2.78038e-08	0.000664928
Pevonedistat-MM1S	DNAJC1	0.994	0.993	0.198176	2.78874e-08	0.000666928
Pevonedistat-MM1S	PPP1R2	0.901	0.955	-0.158003	2.81857e-08	0.00067406
Pevonedistat-MM1S	TIMM9	0.647	0.735	-0.346773	2.84055e-08	0.000679318
Pevonedistat-MM1S	DUS4L	0.31	0.44	-0.536577	2.8529e-08	0.00068227
Pevonedistat-MM1S	HIST1H3E	0.052	0.017	1.9139	2.8557e-08	0.00068294
Pevonedistat-MM1S	ADAT2	0.168	0.28	-0.879861	2.85756e-08	0.000683386
Pevonedistat-MM1S	STX17	0.596	0.697	-0.375436	2.88354e-08	0.000689598
Pevonedistat-MM1S	CTDNEP1	0.94	0.972	-0.179422	2.95815e-08	0.000707442
Pevonedistat-MM1S	SUGP2	0.774	0.858	-0.308441	2.97248e-08	0.00071087
Pevonedistat-MM1S	FAAH	0.202	0.323	-0.606113	2.98276e-08	0.000713327
Pevonedistat-MM1S	SYVN1	0.675	0.761	-0.320978	3.08536e-08	0.000737864
Pevonedistat-MM1S	BRMS1	0.763	0.82	-0.315895	3.10414e-08	0.000742355
Pevonedistat-MM1S	CDC45	0.512	0.629	-0.511805	3.15241e-08	0.000753898
Pevonedistat-MM1S	GIGYF2	0.677	0.747	-0.374744	3.20303e-08	0.000766005
Pevonedistat-MM1S	MIR222HG	0.041	0.128	-1.34976	3.28525e-08	0.000785669
Pevonedistat-MM1S	NECAP2	0.677	0.763	-0.274503	3.29796e-08	0.000788707
Pevonedistat-MM1S	ATRAID	0.959	0.973	-0.185329	3.32583e-08	0.000795372
Pevonedistat-MM1S	HARS	0.802	0.859	-0.291908	3.34371e-08	0.000799649
Pevonedistat-MM1S	AL021155.5	0.254	0.375	-0.615156	3.39465e-08	0.00081183
Pevonedistat-MM1S	B9D1	0.204	0.318	-0.797295	3.43962e-08	0.000822585
Pevonedistat-MM1S	GCN1	0.443	0.56	-0.451138	3.48669e-08	0.000833843
Pevonedistat-MM1S	LARP7	0.918	0.945	-0.237995	3.49218e-08	0.000835156
Pevonedistat-MM1S	PRR7	0.183	0.303	-0.634345	3.56932e-08	0.000853604
Pevonedistat-MM1S	MLH1	0.277	0.394	-0.630307	3.58247e-08	0.000856748
Pevonedistat-MM1S	TMEM160	0.976	0.984	0.201038	3.68141e-08	0.00088041
Pevonedistat-MM1S	PRPF39	0.277	0.403	-0.61991	3.69308e-08	0.000883199
Pevonedistat-MM1S	CDS2	0.615	0.513	0.506781	3.69363e-08	0.000883331
Pevonedistat-MM1S	DICER1	0.583	0.671	-0.399117	3.70264e-08	0.000885487
Pevonedistat-MM1S	ZFP36	0.609	0.662	-0.480061	3.72705e-08	0.000891325
Pevonedistat-MM1S	PATZ1	0.146	0.257	-0.920358	3.76189e-08	0.000899656
Pevonedistat-MM1S	UBE4A	0.647	0.735	-0.324297	3.78185e-08	0.000904429
Pevonedistat-MM1S	SH2B3	0.062	0.156	-1.1679	3.87405e-08	0.000926479
Pevonedistat-MM1S	DCAF1	0.609	0.716	-0.367683	3.87818e-08	0.000927466
Pevonedistat-MM1S	MT-ATP6	1	1	0.103316	3.90257e-08	0.0009333
Pevonedistat-MM1S	OS9	0.875	0.823	0.31831	3.90983e-08	0.000935035
Pevonedistat-MM1S	ARL4A	0.527	0.636	-0.426227	3.91447e-08	0.000936145
Pevonedistat-MM1S	FRMD4B	0.019	0.095	-1.46681	3.99181e-08	0.000954641
Pevonedistat-MM1S	HEXIM1	0.434	0.324	0.632875	4.02049e-08	0.000961499
Pevonedistat-MM1S	PUS1	0.292	0.408	-0.626707	4.02741e-08	0.000963156
Pevonedistat-MM1S	HIST1H2AI	0.049	0.139	-1.18725	4.04967e-08	0.000968479
Pevonedistat-MM1S	SMAD3	0.024	0.101	-1.73787	4.06003e-08	0.000970957
Pevonedistat-MM1S	AL441992.1	0.74	0.655	0.426848	4.10063e-08	0.000980667
Pevonedistat-MM1S	XRN1	0.908	0.85	0.321263	4.11313e-08	0.000983655
Pevonedistat-MM1S	FRGCA	0.376	0.491	-0.545549	4.12772e-08	0.000987144
Pevonedistat-MM1S	DSP	0.525	0.62	-0.513229	4.14058e-08	0.00099022
Pevonedistat-MM1S	KDF1	0.037	0.121	-1.3338	4.14974e-08	0.000992411
Pevonedistat-MM1S	PITPNA	0.794	0.731	0.359365	4.28232e-08	0.00102412
Pevonedistat-MM1S	NAA50	0.989	0.984	0.199487	4.28612e-08	0.00102503
Pevonedistat-MM1S	PWWP2A	0.54	0.631	-0.434549	4.30048e-08	0.00102846
Pevonedistat-MM1S	CDCA4	0.372	0.483	-0.532192	4.36843e-08	0.00104471
Pevonedistat-MM1S	AC012146.1	0.725	0.801	-0.301793	4.38671e-08	0.00104908
Pevonedistat-MM1S	MRPL43	0.914	0.946	-0.246603	4.39124e-08	0.00105017
Pevonedistat-MM1S	MTHFD1	0.699	0.776	-0.361787	4.39126e-08	0.00105017
Pevonedistat-MM1S	H2AFY	0.996	0.998	-0.147455	4.42729e-08	0.00105879
Pevonedistat-MM1S	WBP11	0.86	0.943	-0.205884	4.45189e-08	0.00106467
Pevonedistat-MM1S	RPS10	1	1	0.100169	4.47689e-08	0.00107065
Pevonedistat-MM1S	AL035425.1	0.011	0.001	3.66082	4.61156e-08	0.00110285
Pevonedistat-MM1S	PAOX	0.194	0.315	-0.633967	4.64286e-08	0.00111034
Pevonedistat-MM1S	DOCK4	0.492	0.596	-0.450167	4.65998e-08	0.00111444
Pevonedistat-MM1S	BMP2K	0.116	0.217	-1.12745	4.67456e-08	0.00111792
Pevonedistat-MM1S	AC074387.1	0.015	0.002	3.47508	4.68455e-08	0.00112031
Pevonedistat-MM1S	MFAP1	0.837	0.899	-0.2849	4.70334e-08	0.0011248
Pevonedistat-MM1S	TMEM219	0.798	0.727	0.375237	4.71116e-08	0.00112667
Pevonedistat-MM1S	EXOSC1	0.877	0.902	-0.261044	4.76354e-08	0.0011392
Pevonedistat-MM1S	WASF1	0.219	0.131	0.80253	4.82342e-08	0.00115352
Pevonedistat-MM1S	DRG2	0.572	0.677	-0.375128	4.86701e-08	0.00116395
Pevonedistat-MM1S	IL27RA	0.166	0.276	-0.836091	4.91689e-08	0.00117587
Pevonedistat-MM1S	TSHZ1	0.447	0.339	0.609865	4.92676e-08	0.00117823
Pevonedistat-MM1S	DHRSX	0.103	0.203	-1.08627	4.95021e-08	0.00118384
Pevonedistat-MM1S	PARL	0.845	0.905	-0.284777	4.96479e-08	0.00118733
Pevonedistat-MM1S	KCTD3	0.6	0.697	-0.372369	5.01585e-08	0.00119954
Pevonedistat-MM1S	PKP4	0.637	0.742	-0.334745	5.04093e-08	0.00120554
Pevonedistat-MM1S	SYNE3	0.508	0.608	-0.433238	5.08984e-08	0.00121723
Pevonedistat-MM1S	IL13RA1	0.017	0.003	3.11053	5.15829e-08	0.00123361
Pevonedistat-MM1S	ANAPC13	0.615	0.695	-0.395457	5.18374e-08	0.00123969
Pevonedistat-MM1S	SLC25A17	0.628	0.722	-0.344423	5.1902e-08	0.00124124
Pevonedistat-MM1S	ASXL2	0.742	0.661	0.39662	5.23005e-08	0.00125077
Pevonedistat-MM1S	ISG20L2	0.88	0.929	-0.233601	5.28812e-08	0.00126465
Pevonedistat-MM1S	CHIC2	0.499	0.381	0.483039	5.30994e-08	0.00126987
Pevonedistat-MM1S	BRCC3	0.531	0.622	-0.451428	5.31973e-08	0.00127221
Pevonedistat-MM1S	CDC5L	0.931	0.967	-0.211671	5.36646e-08	0.00128339
Pevonedistat-MM1S	AP2S1	0.998	0.999	0.158377	5.42502e-08	0.00129739
Pevonedistat-MM1S	SCP2	0.871	0.928	-0.250927	5.53249e-08	0.00132309
Pevonedistat-MM1S	POLR2E	0.987	0.988	-0.169422	5.57563e-08	0.00133341
Pevonedistat-MM1S	ETS1	0.359	0.488	-0.553696	5.6748e-08	0.00135713
Pevonedistat-MM1S	KIAA1586	0.548	0.65	-0.353032	5.76607e-08	0.00137896
Pevonedistat-MM1S	DDX49	0.873	0.907	-0.257885	5.76965e-08	0.00137981
Pevonedistat-MM1S	SLC17A5	0.48	0.356	0.501533	5.79633e-08	0.00138619
Pevonedistat-MM1S	SYNGR3	0.071	0.028	1.57371	5.81485e-08	0.00139062
Pevonedistat-MM1S	CEP57L1	0.49	0.618	-0.421252	5.82351e-08	0.00139269
Pevonedistat-MM1S	PDE12	0.675	0.761	-0.356104	5.82816e-08	0.0013938
Pevonedistat-MM1S	IL4I1	0.013	0.083	-1.55307	5.86099e-08	0.00140166
Pevonedistat-MM1S	UNC13B	0.166	0.276	-0.852207	5.87855e-08	0.00140586
Pevonedistat-MM1S	SNX25	0.277	0.393	-0.643601	5.9537e-08	0.00142383
Pevonedistat-MM1S	CCL4L2	0.168	0.298	0.143022	5.9619e-08	0.00142579
Pevonedistat-MM1S	GSTCD	0.237	0.353	-0.681627	6.02042e-08	0.00143978
Pevonedistat-MM1S	AC080112.4	0.041	0.012	2.09153	6.03119e-08	0.00144236
Pevonedistat-MM1S	GTF2I	0.966	0.976	-0.187427	6.06916e-08	0.00145144
Pevonedistat-MM1S	TIMMDC1	0.83	0.895	-0.266775	6.08286e-08	0.00145472
Pevonedistat-MM1S	PCMT1	0.798	0.872	-0.231107	6.13183e-08	0.00146643
Pevonedistat-MM1S	FANCE	0.153	0.262	-0.839009	6.17391e-08	0.00147649
Pevonedistat-MM1S	LRRCC1	0.344	0.461	-0.567465	6.17507e-08	0.00147677
Pevonedistat-MM1S	HIST1H2BM	0.039	0.12	-1.64221	6.17969e-08	0.00147787
Pevonedistat-MM1S	ZNF706	0.951	0.97	-0.214771	6.18454e-08	0.00147903
Pevonedistat-MM1S	KIAA0040	0.966	0.944	0.246097	6.18643e-08	0.00147949
Pevonedistat-MM1S	RHOH	0.914	0.874	0.369045	6.21003e-08	0.00148513
Pevonedistat-MM1S	QTRT1	0.475	0.582	-0.420531	6.21188e-08	0.00148557
Pevonedistat-MM1S	TFAP4	0.288	0.41	-0.57929	6.25955e-08	0.00149697
Pevonedistat-MM1S	GNS	0.658	0.551	0.508404	6.2617e-08	0.00149749
Pevonedistat-MM1S	ERVK3-1	0.69	0.781	-0.348141	6.27887e-08	0.00150159
Pevonedistat-MM1S	MECP2	0.699	0.639	0.385536	6.30203e-08	0.00150713
Pevonedistat-MM1S	ATXN3	0.441	0.335	0.63209	6.35675e-08	0.00152022
Pevonedistat-MM1S	PCGF5	0.822	0.756	0.306289	6.43788e-08	0.00153962
Pevonedistat-MM1S	ACADM	0.923	0.891	0.25129	6.48883e-08	0.0015518
Pevonedistat-MM1S	PPP1R15A	0.606	0.698	-0.463974	6.53454e-08	0.00156274
Pevonedistat-MM1S	AC005726.1	0.217	0.13	0.916449	6.56488e-08	0.00156999
Pevonedistat-MM1S	SLC26A6	0.239	0.149	0.85094	6.56489e-08	0.00156999
Pevonedistat-MM1S	MTHFD1L	0.402	0.525	-0.478006	6.59475e-08	0.00157713
Pevonedistat-MM1S	PCMTD2	0.387	0.28	0.659746	6.64604e-08	0.0015894
Pevonedistat-MM1S	CHRNA5	0.389	0.509	-0.489813	6.65953e-08	0.00159263
Pevonedistat-MM1S	NEO1	0.454	0.347	0.591667	6.66518e-08	0.00159398
Pevonedistat-MM1S	CTH	0.069	0.026	1.64999	6.70014e-08	0.00160234
Pevonedistat-MM1S	FES	0.065	0.155	-1.23403	6.70075e-08	0.00160248
Pevonedistat-MM1S	YDJC	0.806	0.856	-0.257999	6.72705e-08	0.00160878
Pevonedistat-MM1S	TMED2	0.88	0.917	-0.257419	6.74138e-08	0.0016122
Pevonedistat-MM1S	APPL1	0.963	0.981	-0.167922	6.77177e-08	0.00161947
Pevonedistat-MM1S	KNTC1	0.308	0.424	-0.576646	6.78375e-08	0.00162233
Pevonedistat-MM1S	TGIF2	0.495	0.584	-0.513735	6.79096e-08	0.00162406
Pevonedistat-MM1S	EXOC3	0.404	0.525	-0.460718	6.79651e-08	0.00162539
Pevonedistat-MM1S	MFGE8	0.445	0.337	0.5986	6.85144e-08	0.00163852
Pevonedistat-MM1S	AP3M2	0.529	0.635	-0.381974	6.85929e-08	0.0016404
Pevonedistat-MM1S	MSH2	0.68	0.786	-0.304483	6.88409e-08	0.00164633
Pevonedistat-MM1S	TAX1BP1	0.972	0.947	0.231721	6.88495e-08	0.00164654
Pevonedistat-MM1S	ZDHHC13	0.277	0.41	-0.517385	6.90721e-08	0.00165186
Pevonedistat-MM1S	RAB5B	0.641	0.536	0.407549	6.98667e-08	0.00167086
Pevonedistat-MM1S	XPA	0.656	0.734	-0.335235	7.04856e-08	0.00168566
Pevonedistat-MM1S	YY1AP1	0.72	0.786	-0.329601	7.19741e-08	0.00172126
Pevonedistat-MM1S	MED28	0.789	0.872	-0.255311	7.28275e-08	0.00174167
Pevonedistat-MM1S	PCGF2	0.2	0.118	0.856581	7.28762e-08	0.00174283
Pevonedistat-MM1S	IFT27	0.413	0.298	0.582829	7.29776e-08	0.00174526
Pevonedistat-MM1S	LACTB	0.37	0.495	-0.41634	7.30204e-08	0.00174628
Pevonedistat-MM1S	NECAP1	0.443	0.553	-0.447966	7.38232e-08	0.00176548
Pevonedistat-MM1S	MARF1	0.51	0.412	0.584822	7.40039e-08	0.0017698
Pevonedistat-MM1S	PHTF2	0.673	0.583	0.466283	7.41562e-08	0.00177344
Pevonedistat-MM1S	AP1S1	0.77	0.833	-0.293479	7.42692e-08	0.00177615
Pevonedistat-MM1S	JADE1	0.847	0.877	-0.289853	7.50426e-08	0.00179464
Pevonedistat-MM1S	UBN2	0.714	0.62	0.413475	7.59842e-08	0.00181716
Pevonedistat-MM1S	INTS12	0.422	0.543	-0.470726	7.68758e-08	0.00183848
Pevonedistat-MM1S	MCL1	0.946	0.921	0.324415	7.72272e-08	0.00184689
Pevonedistat-MM1S	PDGFB	0.357	0.256	0.710925	7.73812e-08	0.00185057
Pevonedistat-MM1S	GLS2	0.088	0.038	1.2559	7.73912e-08	0.00185081
Pevonedistat-MM1S	PANK3	0.634	0.722	-0.357846	7.8552e-08	0.00187857
Pevonedistat-MM1S	KARS	0.785	0.826	-0.301706	7.88871e-08	0.00188658
Pevonedistat-MM1S	AATF	0.89	0.941	-0.216023	7.9982e-08	0.00191277
Pevonedistat-MM1S	CPSF2	0.71	0.77	-0.349509	8.03328e-08	0.00192116
Pevonedistat-MM1S	B3GALT6	0.31	0.433	-0.586929	8.07301e-08	0.00193066
Pevonedistat-MM1S	HP1BP3	0.963	0.98	-0.219538	8.30415e-08	0.00198594
Pevonedistat-MM1S	PLPBP	0.516	0.613	-0.360046	8.56941e-08	0.00204937
Pevonedistat-MM1S	PDHB	0.824	0.884	-0.238575	8.57054e-08	0.00204965
Pevonedistat-MM1S	SREK1	0.845	0.899	-0.2621	8.60408e-08	0.00205767
Pevonedistat-MM1S	GZF1	0.254	0.369	-0.666062	8.62591e-08	0.00206289
Pevonedistat-MM1S	EDF1	1	1	-0.114365	8.63923e-08	0.00206607
Pevonedistat-MM1S	UBE2V2	0.942	0.97	-0.176216	8.75764e-08	0.00209439
Pevonedistat-MM1S	PGPEP1	0.447	0.341	0.615523	8.7887e-08	0.00210182
Pevonedistat-MM1S	SGCB	0.441	0.555	-0.437491	8.86634e-08	0.00212039
Pevonedistat-MM1S	COA7	0.529	0.637	-0.383108	8.9379e-08	0.0021375
Pevonedistat-MM1S	DENND5B	0.344	0.243	0.710946	9.03819e-08	0.00216148
Pevonedistat-MM1S	MRPL22	0.946	0.974	-0.182926	9.03878e-08	0.00216163
Pevonedistat-MM1S	CDKN2AIPNL	0.561	0.663	-0.377373	9.10401e-08	0.00217722
Pevonedistat-MM1S	MAP1A	0.026	0.006	2.49345	9.17967e-08	0.00219532
Pevonedistat-MM1S	FAM226B	0.144	0.077	1.14716	9.26702e-08	0.00221621
Pevonedistat-MM1S	PPRC1	0.561	0.631	-0.422573	9.32705e-08	0.00223056
Pevonedistat-MM1S	GAS6-DT	0.161	0.087	0.871304	9.33812e-08	0.00223321
Pevonedistat-MM1S	TOP2B	0.938	0.934	0.29943	9.41605e-08	0.00225185
Pevonedistat-MM1S	LSM14B	0.28	0.402	-0.568988	9.50898e-08	0.00227407
Pevonedistat-MM1S	TTI2	0.449	0.554	-0.50348	9.64131e-08	0.00230572
Pevonedistat-MM1S	ADD2	0.284	0.405	-0.517584	9.76238e-08	0.00233467
Pevonedistat-MM1S	SLC40A1	0.108	0.051	1.35125	9.77538e-08	0.00233778
Pevonedistat-MM1S	EMG1	0.802	0.86	-0.289545	9.77546e-08	0.0023378
Pevonedistat-MM1S	FAF1	0.065	0.024	1.90783	9.80481e-08	0.00234482
Pevonedistat-MM1S	NUCB1	0.903	0.86	0.249987	9.80851e-08	0.00234571
Pevonedistat-MM1S	YRDC	0.647	0.732	-0.356319	9.87604e-08	0.00236186
Pevonedistat-MM1S	NAP1L2	0.26	0.17	0.908301	9.92755e-08	0.00237417
Pevonedistat-MM1S	CDK5	0.813	0.751	0.311152	1.00359e-07	0.00240009
Pevonedistat-MM1S	RASSF8-AS1	0.206	0.125	0.983252	1.01562e-07	0.00242884
Pevonedistat-MM1S	USP39	0.708	0.785	-0.335892	1.0373e-07	0.0024807
Pevonedistat-MM1S	TWF2	0.785	0.722	0.374362	1.03864e-07	0.00248391
Pevonedistat-MM1S	ZNF286A	0.323	0.22	0.68776	1.04424e-07	0.00249729
Pevonedistat-MM1S	Z97192.1	0.178	0.292	-0.753647	1.05306e-07	0.0025184
Pevonedistat-MM1S	NECTIN3	0.273	0.389	-0.628121	1.06387e-07	0.00254424
Pevonedistat-MM1S	UTP23	0.744	0.825	-0.298684	1.06524e-07	0.00254752
Pevonedistat-MM1S	TMEM70	0.929	0.962	-0.1826	1.06871e-07	0.00255583
Pevonedistat-MM1S	RDX	0.845	0.932	-0.16938	1.08513e-07	0.00259508
Pevonedistat-MM1S	GRAMD1A	0.376	0.27	0.723799	1.08887e-07	0.00260404
Pevonedistat-MM1S	ELK3	0.841	0.791	0.286136	1.09554e-07	0.00262
Pevonedistat-MM1S	MACROD2	0.125	0.063	1.30528	1.11845e-07	0.00267478
Pevonedistat-MM1S	TPR	0.996	0.998	-0.150125	1.11991e-07	0.00267827
Pevonedistat-MM1S	CWF19L1	0.424	0.525	-0.509025	1.12108e-07	0.00268106
Pevonedistat-MM1S	DOCK5	0.138	0.239	-0.99621	1.12884e-07	0.00269962
Pevonedistat-MM1S	TSPYL1	0.497	0.405	0.582196	1.1298e-07	0.00270192
Pevonedistat-MM1S	RFESD	0.03	0.107	-1.43882	1.15647e-07	0.00276569
Pevonedistat-MM1S	PEBP1	0.996	0.998	-0.145112	1.16169e-07	0.00277818
Pevonedistat-MM1S	HIST1H3F	0.095	0.192	-1.06644	1.16418e-07	0.00278412
Pevonedistat-MM1S	SAAL1	0.527	0.639	-0.385156	1.16736e-07	0.00279173
Pevonedistat-MM1S	TYK2	0.325	0.445	-0.523558	1.17058e-07	0.00279943
Pevonedistat-MM1S	PLEKHA3	0.899	0.872	0.255548	1.17378e-07	0.0028071
Pevonedistat-MM1S	MRPL44	0.718	0.782	-0.316424	1.20429e-07	0.00288007
Pevonedistat-MM1S	CSTF3	0.74	0.805	-0.301715	1.20973e-07	0.00289308
Pevonedistat-MM1S	TMEM102	0.267	0.173	0.750094	1.21331e-07	0.00290163
Pevonedistat-MM1S	PICK1	0.275	0.396	-0.523815	1.22029e-07	0.00291833
Pevonedistat-MM1S	MC1R	0.09	0.04	1.37499	1.26225e-07	0.00301867
Pevonedistat-MM1S	PAFAH1B2	0.781	0.729	0.34245	1.27318e-07	0.0030448
Pevonedistat-MM1S	PINK1	0.32	0.223	0.917064	1.28193e-07	0.00306573
Pevonedistat-MM1S	ARHGDIB	1	1	-0.123156	1.30786e-07	0.00312775
Pevonedistat-MM1S	SACS	0.376	0.489	-0.509459	1.31453e-07	0.00314369
Pevonedistat-MM1S	PPP4R3B	0.832	0.881	-0.271857	1.33032e-07	0.00318146
Pevonedistat-MM1S	ADD1	0.785	0.842	-0.230573	1.33108e-07	0.00318327
Pevonedistat-MM1S	PIGK	0.559	0.654	-0.39157	1.33786e-07	0.0031995
Pevonedistat-MM1S	GLOD4	0.712	0.768	-0.312597	1.34329e-07	0.00321249
Pevonedistat-MM1S	METTL21A	0.398	0.521	-0.496627	1.34479e-07	0.00321606
Pevonedistat-MM1S	EIF3J	0.983	0.996	-0.164772	1.36654e-07	0.00326809
Pevonedistat-MM1S	NSD3	0.953	0.945	0.232601	1.36745e-07	0.00327027
Pevonedistat-MM1S	TPP2	0.961	0.961	-0.18911	1.37459e-07	0.00328733
Pevonedistat-MM1S	FLOT1	0.824	0.745	0.365301	1.37648e-07	0.00329185
Pevonedistat-MM1S	TBCEL	0.353	0.258	0.823378	1.39976e-07	0.00334753
Pevonedistat-MM1S	AC092903.2	0.06	0.022	1.8204	1.41693e-07	0.0033886
Pevonedistat-MM1S	BTN3A1	0.454	0.355	0.596223	1.41793e-07	0.00339098
Pevonedistat-MM1S	NUP42	0.712	0.798	-0.293454	1.42492e-07	0.00340769
Pevonedistat-MM1S	PRRC2A	0.74	0.823	-0.288246	1.44797e-07	0.00346283
Pevonedistat-MM1S	SNAPC5	0.757	0.841	-0.260911	1.45331e-07	0.0034756
Pevonedistat-MM1S	MFSD14C	0.72	0.8	-0.306389	1.45544e-07	0.00348067
Pevonedistat-MM1S	PRKRIP1	0.662	0.757	-0.318553	1.47256e-07	0.00352163
Pevonedistat-MM1S	AL139384.1	0.159	0.089	1.18289	1.47457e-07	0.00352644
Pevonedistat-MM1S	EMSY	0.654	0.56	0.424942	1.47555e-07	0.00352878
Pevonedistat-MM1S	SNHG10	0.209	0.315	-0.760731	1.49163e-07	0.00356723
Pevonedistat-MM1S	TRAPPC2	0.409	0.53	-0.444181	1.5029e-07	0.00359419
Pevonedistat-MM1S	RREB1	0.275	0.391	-0.587235	1.50548e-07	0.00360037
Pevonedistat-MM1S	SPTAN1	0.798	0.863	-0.33175	1.52473e-07	0.00364639
Pevonedistat-MM1S	SNX5	0.948	0.967	-0.196817	1.53605e-07	0.00367346
Pevonedistat-MM1S	STEAP1B	0.099	0.195	-1.03216	1.54842e-07	0.00370306
Pevonedistat-MM1S	THOC2	0.94	0.954	-0.211889	1.57266e-07	0.00376101
Pevonedistat-MM1S	RHOBTB2	0.069	0.16	-1.07125	1.58071e-07	0.00378026
Pevonedistat-MM1S	RGPD4	0.011	0.001	3.83521	1.58807e-07	0.00379786
Pevonedistat-MM1S	AC092353.2	0.011	0.001	3.72834	1.59603e-07	0.00381692
Pevonedistat-MM1S	TNFSF13	0.088	0.182	-1.031	1.60104e-07	0.00382888
Pevonedistat-MM1S	GOSR1	0.819	0.849	-0.265881	1.61209e-07	0.00385531
Pevonedistat-MM1S	PUS3	0.514	0.614	-0.440496	1.61293e-07	0.00385731
Pevonedistat-MM1S	ALDH4A1	0.133	0.237	-0.813339	1.61742e-07	0.00386806
Pevonedistat-MM1S	SLC33A1	0.574	0.677	-0.264925	1.61984e-07	0.00387384
Pevonedistat-MM1S	DSTYK	0.589	0.506	0.528749	1.62268e-07	0.00388064
Pevonedistat-MM1S	HOXB-AS1	0.039	0.011	1.90905	1.62664e-07	0.00389011
Pevonedistat-MM1S	R3HDM1	0.766	0.867	-0.283633	1.62767e-07	0.00389256
Pevonedistat-MM1S	CDH2	0.488	0.375	0.50745	1.62941e-07	0.00389674
Pevonedistat-MM1S	CIAPIN1	0.723	0.777	-0.340121	1.63438e-07	0.00390863
Pevonedistat-MM1S	KDM7A	0.129	0.067	1.15334	1.66297e-07	0.003977
Pevonedistat-MM1S	ARL6IP1	0.899	0.855	0.203905	1.67435e-07	0.00400421
Pevonedistat-MM1S	TAF4	0.133	0.24	-0.687272	1.68618e-07	0.00403249
Pevonedistat-MM1S	EIF2A	0.933	0.949	-0.203785	1.69206e-07	0.00404656
Pevonedistat-MM1S	PGAP1	0.202	0.123	0.93593	1.70107e-07	0.0040681
Pevonedistat-MM1S	NIPAL3	0.751	0.676	0.390489	1.70889e-07	0.0040868
Pevonedistat-MM1S	SLC43A2	0.37	0.261	0.594604	1.72055e-07	0.00411469
Pevonedistat-MM1S	ZEB1	0.578	0.457	0.521848	1.72296e-07	0.00412045
Pevonedistat-MM1S	ZNF44	0.374	0.272	0.691127	1.74313e-07	0.00416868
Pevonedistat-MM1S	MPV17	0.583	0.674	-0.331413	1.7622e-07	0.0042143
Pevonedistat-MM1S	ZNF609	0.533	0.451	0.562751	1.76946e-07	0.00423166
Pevonedistat-MM1S	KIF20B	0.669	0.796	-0.373644	1.7742e-07	0.004243
Pevonedistat-MM1S	BLNK	0.477	0.385	0.733486	1.7826e-07	0.0042631
Pevonedistat-MM1S	CRADD	0.194	0.305	-0.635322	1.80942e-07	0.00432722
Pevonedistat-MM1S	MICU1	0.785	0.837	-0.288441	1.81083e-07	0.00433061
Pevonedistat-MM1S	OFD1	0.546	0.636	-0.376663	1.81505e-07	0.00434069
Pevonedistat-MM1S	KLF10	0.206	0.314	-0.688757	1.85443e-07	0.00443486
Pevonedistat-MM1S	SLC16A3	0.4	0.285	0.506648	1.86171e-07	0.00445229
Pevonedistat-MM1S	MEX3C	0.609	0.527	0.474629	1.86481e-07	0.00445969
Pevonedistat-MM1S	MVK	0.131	0.237	-0.776795	1.87657e-07	0.00448781
Pevonedistat-MM1S	BLM	0.51	0.655	-0.333882	1.88195e-07	0.00450068
Pevonedistat-MM1S	FASTKD3	0.353	0.471	-0.490145	1.89865e-07	0.00454061
Pevonedistat-MM1S	HLA-DMB	0.013	0.078	-1.67431	1.90113e-07	0.00454654
Pevonedistat-MM1S	CAMSAP2	0.619	0.541	0.419315	1.90569e-07	0.00455746
Pevonedistat-MM1S	GALNT14	0.303	0.415	-0.523419	1.90675e-07	0.00455999
Pevonedistat-MM1S	COX20	0.994	0.998	-0.13673	1.91721e-07	0.004585
Pevonedistat-MM1S	SPPL2A	0.748	0.79	-0.296748	1.91727e-07	0.00458515
Pevonedistat-MM1S	TMEM243	0.768	0.846	-0.257627	1.92898e-07	0.00461315
Pevonedistat-MM1S	LINC01943	0.247	0.359	-0.640883	1.92927e-07	0.00461385
Pevonedistat-MM1S	AL591468.1	0.045	0.126	-1.23202	1.94023e-07	0.00464006
Pevonedistat-MM1S	CNOT7	0.933	0.967	-0.185674	1.94456e-07	0.00465042
Pevonedistat-MM1S	ACIN1	0.802	0.858	-0.274606	1.98001e-07	0.00473518
Pevonedistat-MM1S	PIGM	0.473	0.576	-0.467859	2.00082e-07	0.00478496
Pevonedistat-MM1S	UHMK1	0.931	0.947	-0.218744	2.0054e-07	0.00479591
Pevonedistat-MM1S	LINC01887	0.043	0.013	1.9193	2.01996e-07	0.00483074
Pevonedistat-MM1S	TCTEX1D2	0.335	0.443	-0.549727	2.02963e-07	0.00485385
Pevonedistat-MM1S	KMT2E-AS1	0.389	0.519	-0.400105	2.09475e-07	0.00500959
Pevonedistat-MM1S	PSTPIP2	0.555	0.64	-0.402042	2.09508e-07	0.00501037
Pevonedistat-MM1S	CDKN2AIP	0.671	0.744	-0.355614	2.10016e-07	0.00502253
Pevonedistat-MM1S	ARHGEF39	0.129	0.23	-0.878289	2.106e-07	0.00503649
Pevonedistat-MM1S	TRPM7	0.628	0.711	-0.370008	2.11483e-07	0.00505762
Pevonedistat-MM1S	UBXN2A	0.675	0.762	-0.30099	2.11538e-07	0.00505893
Pevonedistat-MM1S	LZIC	0.826	0.784	0.287303	2.1176e-07	0.00506425
Pevonedistat-MM1S	CSTF2	0.254	0.367	-0.617004	2.12379e-07	0.00507904
Pevonedistat-MM1S	SNAPC3	0.168	0.284	-0.518618	2.12713e-07	0.00508702
Pevonedistat-MM1S	SMS	0.867	0.927	-0.241604	2.12931e-07	0.00509224
Pevonedistat-MM1S	ATP2A1-AS1	0.217	0.333	-0.648517	2.13308e-07	0.00510126
Pevonedistat-MM1S	CSRNP1	0.144	0.078	1.09927	2.13376e-07	0.00510288
Pevonedistat-MM1S	UBE2Q1	0.944	0.961	-0.20178	2.13659e-07	0.00510965
Pevonedistat-MM1S	EXD3	0.131	0.068	1.08659	2.15482e-07	0.00515325
Pevonedistat-MM1S	DMXL1	0.361	0.471	-0.514522	2.15687e-07	0.00515816
Pevonedistat-MM1S	PTS	0.759	0.83	-0.254202	2.16093e-07	0.00516786
Pevonedistat-MM1S	KNSTRN	0.495	0.611	-0.455962	2.18198e-07	0.00521821
Pevonedistat-MM1S	IQGAP2	0.908	0.943	-0.208143	2.18548e-07	0.00522657
Pevonedistat-MM1S	FSD1L	0.114	0.213	-0.707512	2.19726e-07	0.00525475
Pevonedistat-MM1S	TMEM170B	0.095	0.043	1.29307	2.25241e-07	0.00538663
Pevonedistat-MM1S	MRPS18B	0.875	0.925	-0.229486	2.28524e-07	0.00546515
Pevonedistat-MM1S	ANKS6	0.183	0.291	-0.690291	2.32945e-07	0.00557087
Pevonedistat-MM1S	NOL12	0.652	0.746	-0.303713	2.3336e-07	0.00558081
Pevonedistat-MM1S	COLCA1	0.08	0.034	1.56474	2.35803e-07	0.00563923
Pevonedistat-MM1S	SLC1A4	0.972	0.946	0.256407	2.36454e-07	0.00565481
Pevonedistat-MM1S	TK1	0.776	0.905	-0.15235	2.36649e-07	0.00565947
Pevonedistat-MM1S	RHOB	0.675	0.561	0.296925	2.37281e-07	0.00567459
Pevonedistat-MM1S	MDS2	0.015	0.081	-1.59028	2.39662e-07	0.00573153
Pevonedistat-MM1S	TTLL7	0.551	0.448	0.491048	2.3974e-07	0.00573338
Pevonedistat-MM1S	SLC35C2	0.785	0.715	0.391832	2.40222e-07	0.00574491
Pevonedistat-MM1S	AK6	0.882	0.922	-0.218843	2.4203e-07	0.00578815
Pevonedistat-MM1S	SP140L	0.292	0.401	-0.594313	2.42383e-07	0.0057966
Pevonedistat-MM1S	METTL16	0.641	0.743	-0.316582	2.42615e-07	0.00580214
Pevonedistat-MM1S	OIP5	0.305	0.418	-0.571938	2.44124e-07	0.00583822
Pevonedistat-MM1S	BX890604.2	0.163	0.273	-0.667944	2.48434e-07	0.00594131
Pevonedistat-MM1S	PDP2	0.482	0.384	0.547374	2.53492e-07	0.00606226
Pevonedistat-MM1S	SNHG15	0.611	0.708	-0.306712	2.54844e-07	0.00609459
Pevonedistat-MM1S	CHKA	0.417	0.524	-0.404376	2.56534e-07	0.00613502
Pevonedistat-MM1S	NUDT15	0.351	0.458	-0.552236	2.56816e-07	0.00614176
Pevonedistat-MM1S	VPS4A	0.804	0.874	-0.253712	2.57558e-07	0.00615949
Pevonedistat-MM1S	SLC31A1	0.286	0.4	-0.55852	2.58933e-07	0.00619239
Pevonedistat-MM1S	LAMTOR3	0.613	0.699	-0.356382	2.61246e-07	0.0062477
Pevonedistat-MM1S	CAPZA1	0.929	0.949	-0.204386	2.61349e-07	0.00625017
Pevonedistat-MM1S	CORO1B	0.099	0.047	1.34181	2.62311e-07	0.00627317
Pevonedistat-MM1S	MGST2	0.424	0.333	0.618077	2.64731e-07	0.00633103
Pevonedistat-MM1S	AC096733.2	0.082	0.036	1.46022	2.70271e-07	0.00646353
Pevonedistat-MM1S	FOXN2	0.508	0.594	-0.436889	2.70772e-07	0.00647551
Pevonedistat-MM1S	COPS8	0.542	0.63	-0.409008	2.71188e-07	0.00648546
Pevonedistat-MM1S	DDX1	0.944	0.968	-0.210767	2.727e-07	0.00652161
Pevonedistat-MM1S	RBM25	0.938	0.969	-0.188126	2.77965e-07	0.00664753
Pevonedistat-MM1S	WDR73	0.458	0.574	-0.380287	2.79543e-07	0.00668527
Pevonedistat-MM1S	TMEM165	0.92	0.962	-0.192865	2.81331e-07	0.00672803
Pevonedistat-MM1S	NOTCH1	0.376	0.484	-0.480178	2.82958e-07	0.00676693
Pevonedistat-MM1S	GSTO1	0.978	0.992	-0.155623	2.83543e-07	0.00678093
Pevonedistat-MM1S	COQ10B	0.615	0.537	0.476514	2.84817e-07	0.00681139
Pevonedistat-MM1S	FBXO9	0.768	0.82	-0.258425	2.91917e-07	0.0069812
Pevonedistat-MM1S	PRKACB	0.662	0.559	0.42713	2.92265e-07	0.00698952
Pevonedistat-MM1S	TBC1D30	0.411	0.521	-0.465618	2.92288e-07	0.00699006
Pevonedistat-MM1S	RASSF8	0.31	0.216	0.72502	2.96995e-07	0.00710264
Pevonedistat-MM1S	TACC2	0.017	0.003	3.28048	3.01701e-07	0.00721517
Pevonedistat-MM1S	PARD3	0.637	0.719	-0.285563	3.07172e-07	0.00734601
Pevonedistat-MM1S	CSGALNACT1	0.097	0.192	-0.862297	3.12523e-07	0.00747399
Pevonedistat-MM1S	ZNF433-AS1	0.667	0.556	0.390109	3.14726e-07	0.00752667
Pevonedistat-MM1S	ATAD3C	0.394	0.511	-0.461915	3.16555e-07	0.00757041
Pevonedistat-MM1S	YIPF4	0.869	0.819	0.276994	3.16739e-07	0.00757481
Pevonedistat-MM1S	CRTAP	0.763	0.678	0.381034	3.17752e-07	0.00759903
Pevonedistat-MM1S	SMIM12	0.849	0.903	-0.2355	3.1941e-07	0.00763869
Pevonedistat-MM1S	TMEM129	0.381	0.492	-0.409285	3.20888e-07	0.00767404
Pevonedistat-MM1S	TTC38	0.213	0.323	-0.634317	3.23364e-07	0.00773326
Pevonedistat-MM1S	HLA-C	0.996	0.999	-0.229467	3.23633e-07	0.00773969
Pevonedistat-MM1S	AP1S3	0.372	0.481	-0.49943	3.26576e-07	0.00781007
Pevonedistat-MM1S	SDHAF4	0.084	0.175	-1.02926	3.27353e-07	0.00782866
Pevonedistat-MM1S	NUS1	0.759	0.789	-0.309855	3.28728e-07	0.00786153
Pevonedistat-MM1S	CBWD1	0.658	0.73	-0.300103	3.29147e-07	0.00787154
Pevonedistat-MM1S	SCMH1	0.23	0.341	-0.665404	3.30985e-07	0.00791552
Pevonedistat-MM1S	TRNAU1AP	0.832	0.881	-0.258041	3.32147e-07	0.0079433
Pevonedistat-MM1S	HIST1H4D	0.112	0.206	-1.07818	3.32337e-07	0.00794785
Pevonedistat-MM1S	GCHFR	0.329	0.442	-0.532266	3.34958e-07	0.00801053
Pevonedistat-MM1S	SCLY	0.159	0.259	-0.853167	3.35227e-07	0.00801695
Pevonedistat-MM1S	OGA	0.865	0.896	-0.198015	3.40717e-07	0.00814825
Pevonedistat-MM1S	AC024560.5	0.531	0.453	0.629507	3.40728e-07	0.00814851
Pevonedistat-MM1S	MBD3	0.727	0.791	-0.300952	3.41589e-07	0.0081691
Pevonedistat-MM1S	PALD1	0.449	0.554	-0.41709	3.426e-07	0.00819327
Pevonedistat-MM1S	SNHG30	0.391	0.501	-0.510169	3.44304e-07	0.00823403
Pevonedistat-MM1S	PYGB	0.523	0.612	-0.437384	3.44802e-07	0.00824595
Pevonedistat-MM1S	SMIM26	0.972	0.983	-0.171856	3.48216e-07	0.0083276
Pevonedistat-MM1S	WDR33	0.927	0.95	-0.201136	3.49266e-07	0.00835271
Pevonedistat-MM1S	NUP37	0.692	0.762	-0.334832	3.55765e-07	0.00850811
Pevonedistat-MM1S	POLR2J	0.998	0.997	-0.136465	3.61921e-07	0.00865535
Pevonedistat-MM1S	BCL7C	0.811	0.804	0.354162	3.64191e-07	0.00870962
Pevonedistat-MM1S	AGFG1	0.766	0.823	-0.281716	3.71209e-07	0.00887747
Pevonedistat-MM1S	TTC32	0.512	0.416	0.577459	3.81261e-07	0.00911785
Pevonedistat-MM1S	GMFB	0.265	0.374	-0.596734	3.83218e-07	0.00916466
Pevonedistat-MM1S	HIVEP1	0.609	0.523	0.480556	3.83531e-07	0.00917215
Pevonedistat-MM1S	TXNDC15	0.609	0.713	-0.340866	3.83626e-07	0.00917441
Pevonedistat-MM1S	INO80	0.581	0.679	-0.336481	3.88812e-07	0.00929845
Pevonedistat-MM1S	CHP1	0.652	0.596	0.469758	3.92882e-07	0.00939578
Pevonedistat-MM1S	ZDHHC4	0.516	0.618	-0.332912	3.9311e-07	0.00940123
Pevonedistat-MM1S	METRNL	0.194	0.294	-0.793628	3.94375e-07	0.00943147
Pevonedistat-MM1S	NAXE	0.959	0.981	-0.183225	3.99729e-07	0.00955951
Pevonedistat-MM1S	USP16	0.961	0.979	-0.177247	4.00143e-07	0.00956942
Pevonedistat-MM1S	NIBAN1	0.284	0.393	-0.417997	4.022e-07	0.00961862
Pevonedistat-MM1S	ST3GAL6	0.923	0.891	0.410241	4.03644e-07	0.00965315
Pevonedistat-MM1S	NAV2	0.368	0.474	-0.562755	4.04808e-07	0.00968098
Pevonedistat-MM1S	ST3GAL4	0.166	0.096	1.10501	4.09691e-07	0.00979777
Pevonedistat-MM1S	GGPS1	0.634	0.528	0.432314	4.09873e-07	0.00980212
Pevonedistat-MM1S	SH2D2A	0.112	0.056	1.2399	4.10402e-07	0.00981476
Pevonedistat-MM1S	TNFRSF14-AS1	0.181	0.295	-0.544606	4.16685e-07	0.00996501
Pevonedistat-MM1S	ERGIC1	0.981	0.981	-0.145125	4.19789e-07	0.0100392
Pevonedistat-MM1S	MTG1	0.604	0.72	-0.28509	4.21136e-07	0.0100715
Pevonedistat-MM1S	CDK2	0.323	0.433	-0.501132	4.24176e-07	0.0101442
Pevonedistat-MM1S	LENG1	0.486	0.578	-0.417995	4.24323e-07	0.0101477
Pevonedistat-MM1S	LUC7L	0.54	0.635	-0.343783	4.24627e-07	0.010155
Pevonedistat-MM1S	MRPS11	0.895	0.932	-0.199597	4.2463e-07	0.010155
Pevonedistat-MM1S	BCAS3	0.151	0.085	1.19857	4.31338e-07	0.0103154
Pevonedistat-MM1S	FAM189B	0.503	0.395	0.479535	4.33347e-07	0.0103635
Pevonedistat-MM1S	SLC25A1	0.856	0.834	0.283381	4.34297e-07	0.0103862
Pevonedistat-MM1S	SF3B1	0.983	0.993	-0.176665	4.34578e-07	0.0103929
Pevonedistat-MM1S	GPATCH2	0.645	0.737	-0.293148	4.36371e-07	0.0104358
Pevonedistat-MM1S	LINC00205	0.08	0.035	1.44141	4.42205e-07	0.0105753
Pevonedistat-MM1S	TCEAL8	0.74	0.697	0.309391	4.42726e-07	0.0105878
Pevonedistat-MM1S	UNC45A	0.772	0.718	0.325965	4.50027e-07	0.0107624
Pevonedistat-MM1S	PFAS	0.404	0.511	-0.446892	4.54247e-07	0.0108633
Pevonedistat-MM1S	DCTN2	0.908	0.891	0.234791	4.57623e-07	0.010944
Pevonedistat-MM1S	RLIM	0.492	0.606	-0.400781	4.628e-07	0.0110679
Pevonedistat-MM1S	APPL2	0.243	0.349	-0.620038	4.64382e-07	0.0111057
Pevonedistat-MM1S	NFIA	0.234	0.332	-0.802003	4.68063e-07	0.0111937
Pevonedistat-MM1S	AL121933.2	0.024	0.093	-1.35231	4.69752e-07	0.0112341
Pevonedistat-MM1S	UNG	0.714	0.746	-0.453702	4.72433e-07	0.0112982
Pevonedistat-MM1S	BEST3	0.127	0.222	-0.835394	4.88214e-07	0.0116756
Pevonedistat-MM1S	MLLT1	0.587	0.675	-0.363929	4.88786e-07	0.0116893
Pevonedistat-MM1S	HIST2H2AB	0.133	0.229	-0.942253	4.90473e-07	0.0117297
Pevonedistat-MM1S	NOL6	0.357	0.469	-0.450859	4.90862e-07	0.011739
Pevonedistat-MM1S	TMOD3	0.88	0.933	-0.203385	4.9154e-07	0.0117552
Pevonedistat-MM1S	LAYN	0.011	0.001	3.26978	4.93329e-07	0.011798
Pevonedistat-MM1S	DOT1L	0.766	0.833	-0.255217	4.97004e-07	0.0118858
Pevonedistat-MM1S	TP53BP2	0.363	0.487	-0.447637	4.97149e-07	0.0118893
Pevonedistat-MM1S	CNIH4	0.882	0.902	-0.212099	4.9992e-07	0.0119556
Pevonedistat-MM1S	AC010719.1	0.039	0.113	-1.22418	5.02463e-07	0.0120164
Pevonedistat-MM1S	IFT20	0.914	0.904	0.245004	5.05024e-07	0.0120777
Pevonedistat-MM1S	POLE2	0.239	0.347	-0.620913	5.07041e-07	0.0121259
Pevonedistat-MM1S	USP27X	0.112	0.056	1.13977	5.08993e-07	0.0121726
Pevonedistat-MM1S	PPARGC1A	0.34	0.249	0.750072	5.09497e-07	0.0121846
Pevonedistat-MM1S	TOM1	0.125	0.229	-0.610984	5.09707e-07	0.0121896
Pevonedistat-MM1S	CCDC51	0.475	0.584	-0.396297	5.09724e-07	0.01219
Pevonedistat-MM1S	MFSD11	0.538	0.447	0.524023	5.12937e-07	0.0122669
Pevonedistat-MM1S	ZNF92	0.445	0.547	-0.414535	5.17256e-07	0.0123702
Pevonedistat-MM1S	ZYG11B	0.576	0.46	0.404651	5.19211e-07	0.0124169
Pevonedistat-MM1S	AC021097.2	0.086	0.039	1.39851	5.19971e-07	0.0124351
Pevonedistat-MM1S	TRAPPC9	0.183	0.289	-0.629906	5.3002e-07	0.0126754
Pevonedistat-MM1S	SIPA1	0.292	0.198	0.651525	5.34042e-07	0.0127716
Pevonedistat-MM1S	NCF1	0.837	0.811	0.347218	5.35124e-07	0.0127975
Pevonedistat-MM1S	DHCR24	0.391	0.502	-0.42799	5.36422e-07	0.0128285
Pevonedistat-MM1S	CDC40	0.847	0.901	-0.229645	5.36741e-07	0.0128362
Pevonedistat-MM1S	KIAA0355	0.387	0.288	0.57869	5.43307e-07	0.0129932
Pevonedistat-MM1S	ETV4	0	0.051	-2.28836	5.46545e-07	0.0130706
Pevonedistat-MM1S	DGUOK	0.903	0.943	-0.208584	5.50872e-07	0.0131741
Pevonedistat-MM1S	AKT1	0.396	0.496	-0.505223	5.61091e-07	0.0134185
Pevonedistat-MM1S	MDM4	0.781	0.842	-0.239051	5.65374e-07	0.0135209
Pevonedistat-MM1S	DDN	0.026	0.094	-1.35193	5.69384e-07	0.0136168
Pevonedistat-MM1S	PSMD6	0.931	0.94	-0.216389	5.72759e-07	0.0136975
Pevonedistat-MM1S	CWF19L2	0.572	0.678	-0.367611	5.73528e-07	0.0137159
Pevonedistat-MM1S	TMEM135	0.344	0.243	0.546937	5.82486e-07	0.0139301
Pevonedistat-MM1S	DCLRE1A	0.17	0.275	-0.752682	5.87288e-07	0.014045
Pevonedistat-MM1S	C22orf34	0.209	0.322	-0.564925	5.97085e-07	0.0142793
Pevonedistat-MM1S	UAP1L1	0.103	0.194	-0.978927	5.97526e-07	0.0142898
Pevonedistat-MM1S	EPS15L1	0.497	0.6	-0.365595	5.98542e-07	0.0143141
Pevonedistat-MM1S	MFSD4B	0.318	0.431	-0.486335	5.99171e-07	0.0143292
Pevonedistat-MM1S	RAF1	0.77	0.832	-0.246641	6.05989e-07	0.0144922
Pevonedistat-MM1S	SOD1	1	1	0.106087	6.0723e-07	0.0145219
Pevonedistat-MM1S	RBM6	0.858	0.905	-0.235885	6.07329e-07	0.0145243
Pevonedistat-MM1S	DPH2	0.604	0.688	-0.384264	6.08466e-07	0.0145515
Pevonedistat-MM1S	USP37	0.46	0.562	-0.473156	6.11486e-07	0.0146237
Pevonedistat-MM1S	FURIN	0.419	0.316	0.583248	6.14441e-07	0.0146943
Pevonedistat-MM1S	MBOAT1	0.353	0.459	-0.438538	6.1645e-07	0.0147424
Pevonedistat-MM1S	ZFAS1	0.985	0.994	0.177322	6.16528e-07	0.0147443
Pevonedistat-MM1S	SLA	0.112	0.057	1.25192	6.21016e-07	0.0148516
Pevonedistat-MM1S	ASPH	0.445	0.549	-0.413566	6.2149e-07	0.0148629
Pevonedistat-MM1S	PPP4C	0.927	0.958	-0.1915	6.22121e-07	0.014878
Pevonedistat-MM1S	TESMIN	0.168	0.272	-0.692229	6.22557e-07	0.0148885
Pevonedistat-MM1S	BABAM1	0.882	0.916	-0.242824	6.24303e-07	0.0149302
Pevonedistat-MM1S	CRLS1	0.667	0.747	-0.307714	6.25742e-07	0.0149646
Pevonedistat-MM1S	CNPY4	0.241	0.155	0.726875	6.28462e-07	0.0150297
Pevonedistat-MM1S	HMOX1	0.232	0.336	-0.727752	6.31907e-07	0.0151121
Pevonedistat-MM1S	TIA1	0.783	0.851	-0.266834	6.37541e-07	0.0152468
Pevonedistat-MM1S	DMXL2	0.026	0.092	-1.72306	6.38644e-07	0.0152732
Pevonedistat-MM1S	ATF2	0.626	0.549	0.429378	6.41128e-07	0.0153326
Pevonedistat-MM1S	KPNA3	0.617	0.704	-0.337603	6.42494e-07	0.0153652
Pevonedistat-MM1S	SPIN1	0.46	0.562	-0.419294	6.43272e-07	0.0153839
Pevonedistat-MM1S	SLC41A2	0.142	0.242	-0.760001	6.45243e-07	0.015431
Pevonedistat-MM1S	LYRM4	0.892	0.948	-0.201505	6.45327e-07	0.015433
Pevonedistat-MM1S	CBFA2T2	0.402	0.3	0.617762	6.47274e-07	0.0154796
Pevonedistat-MM1S	AKIRIN1	0.856	0.792	0.285909	6.49325e-07	0.0155286
Pevonedistat-MM1S	SREBF2	0.505	0.591	-0.412288	6.53374e-07	0.0156254
Pevonedistat-MM1S	AGO3	0.419	0.542	-0.395846	6.55508e-07	0.0156765
Pevonedistat-MM1S	FUCA1	0.641	0.548	0.421068	6.57986e-07	0.0157357
Pevonedistat-MM1S	SURF4	0.86	0.901	-0.221617	6.59232e-07	0.0157655
Pevonedistat-MM1S	PNP	0.667	0.761	-0.266228	6.60373e-07	0.0157928
Pevonedistat-MM1S	VEZF1	0.458	0.552	-0.474833	6.67207e-07	0.0159563
Pevonedistat-MM1S	RNF139	0.563	0.469	0.458349	6.6948e-07	0.0160106
Pevonedistat-MM1S	COPG1	0.609	0.714	-0.281778	6.69748e-07	0.016017
Pevonedistat-MM1S	AKR7A2	0.748	0.805	-0.30587	6.7591e-07	0.0161644
Pevonedistat-MM1S	TONSL	0.404	0.515	-0.427092	6.76323e-07	0.0161743
Pevonedistat-MM1S	PIGC	0.441	0.545	-0.44829	6.76464e-07	0.0161776
Pevonedistat-MM1S	PLEKHM1	0.499	0.405	0.525898	6.76737e-07	0.0161842
Pevonedistat-MM1S	DENND10	0.697	0.776	-0.268488	6.77204e-07	0.0161953
Pevonedistat-MM1S	TOMM34	0.671	0.591	0.392458	6.77705e-07	0.0162073
Pevonedistat-MM1S	WDR3	0.553	0.664	-0.376197	6.96433e-07	0.0166552
Pevonedistat-MM1S	ZDHHC21	0.396	0.497	-0.475524	7.04404e-07	0.0168458
Pevonedistat-MM1S	FNDC3B	0.776	0.716	0.325413	7.05421e-07	0.0168702
Pevonedistat-MM1S	ZC3H18	0.766	0.835	-0.288994	7.08317e-07	0.0169394
Pevonedistat-MM1S	VAV3	0.06	0.142	-1.01502	7.16449e-07	0.0171339
Pevonedistat-MM1S	RITA1	0.292	0.399	-0.508651	7.18532e-07	0.0171837
Pevonedistat-MM1S	TP53BP1	0.499	0.397	0.478672	7.18832e-07	0.0171909
Pevonedistat-MM1S	NEU3	0.148	0.247	-0.659092	7.22489e-07	0.0172783
Pevonedistat-MM1S	ATXN10	0.826	0.891	-0.21309	7.28645e-07	0.0174255
Pevonedistat-MM1S	ZCRB1	0.968	0.979	-0.154318	7.31299e-07	0.017489
Pevonedistat-MM1S	SCAF4	0.551	0.639	-0.381042	7.3316e-07	0.0175335
Pevonedistat-MM1S	FRMD6	0.174	0.283	-0.658396	7.36316e-07	0.017609
Pevonedistat-MM1S	NUP133	0.568	0.645	-0.317663	7.49005e-07	0.0179125
Pevonedistat-MM1S	DCAF13	0.804	0.868	-0.265089	7.52721e-07	0.0180013
Pevonedistat-MM1S	COL9A2	0.011	0.069	-1.82179	7.54121e-07	0.0180348
Pevonedistat-MM1S	TEX10	0.413	0.524	-0.431047	7.60392e-07	0.0181848
Pevonedistat-MM1S	AC010642.2	0.785	0.705	0.344891	7.60785e-07	0.0181942
Pevonedistat-MM1S	SLCO4A1	0.738	0.824	-0.27153	7.6894e-07	0.0183892
Pevonedistat-MM1S	CNTLN	0.196	0.293	-0.776103	7.69776e-07	0.0184092
Pevonedistat-MM1S	IGFBP6	0.11	0.055	1.02705	7.72933e-07	0.0184847
Pevonedistat-MM1S	STOM	0.002	0.054	-2.28647	7.79164e-07	0.0186337
Pevonedistat-MM1S	ITPRID2	0.482	0.573	-0.42071	7.80374e-07	0.0186626
Pevonedistat-MM1S	MAP3K4	0.389	0.498	-0.418021	7.85135e-07	0.0187765
Pevonedistat-MM1S	DNAJC24	0.359	0.468	-0.45395	7.85673e-07	0.0187894
Pevonedistat-MM1S	ZNF205	0.101	0.191	-0.949346	7.99923e-07	0.0191302
Pevonedistat-MM1S	NPNT	0.265	0.374	-0.576078	8.02122e-07	0.0191827
Pevonedistat-MM1S	TATDN3	0.682	0.607	0.332961	8.18874e-07	0.0195834
Pevonedistat-MM1S	C3orf52	0.204	0.315	-0.558393	8.2028e-07	0.019617
Pevonedistat-MM1S	LARP4B	0.766	0.825	-0.26321	8.23769e-07	0.0197004
Pevonedistat-MM1S	DDX51	0.247	0.354	-0.58584	8.24555e-07	0.0197192
Pevonedistat-MM1S	ST6GALNAC6	0.389	0.293	0.604149	8.27071e-07	0.0197794
Pevonedistat-MM1S	ARL8B	0.865	0.812	0.275413	8.30089e-07	0.0198516
Pevonedistat-MM1S	AIDA	0.772	0.823	-0.247162	8.3036e-07	0.0198581
Pevonedistat-MM1S	ZBTB8A	0.273	0.381	-0.548881	8.351e-07	0.0199714
Pevonedistat-MM1S	AC018413.1	0.034	0.01	2.24052	8.38708e-07	0.0200577
Pevonedistat-MM1S	RFX1	0.572	0.472	0.413562	8.44761e-07	0.0202025
Pevonedistat-MM1S	MED14	0.357	0.476	-0.396279	8.47197e-07	0.0202607
Pevonedistat-MM1S	SUSD4	0.026	0.006	2.52467	8.50033e-07	0.0203285
Pevonedistat-MM1S	NAP1L3	0.034	0.01	2.09144	8.5243e-07	0.0203859
Pevonedistat-MM1S	FBXL12	0.252	0.353	-0.567952	8.57271e-07	0.0205016
Pevonedistat-MM1S	PPFIBP1	0.295	0.205	0.727647	8.60944e-07	0.0205895
Pevonedistat-MM1S	YWHAG	0.963	0.979	-0.178488	8.69565e-07	0.0207957
Pevonedistat-MM1S	ID1	0.286	0.193	0.398895	8.71221e-07	0.0208353
Pevonedistat-MM1S	TMEM9	0.89	0.858	0.276286	8.71259e-07	0.0208362
Pevonedistat-MM1S	SCRIB	0.378	0.485	-0.468137	8.72182e-07	0.0208582
Pevonedistat-MM1S	ZNF808	0.232	0.15	0.800782	8.74407e-07	0.0209114
Pevonedistat-MM1S	LINC01137	0.09	0.043	1.42511	8.87074e-07	0.0212144
Pevonedistat-MM1S	PLOD3	0.553	0.644	-0.36365	8.88769e-07	0.0212549
Pevonedistat-MM1S	ANAPC1	0.622	0.702	-0.317565	8.89309e-07	0.0212678
Pevonedistat-MM1S	ERI3	0.768	0.841	-0.248129	8.89454e-07	0.0212713
Pevonedistat-MM1S	U2AF1L5	0.155	0.25	-0.819504	8.92622e-07	0.0213471
Pevonedistat-MM1S	AKR1B1	0.983	0.994	0.1599	8.9328e-07	0.0213628
Pevonedistat-MM1S	TEFM	0.488	0.582	-0.382144	8.98811e-07	0.0214951
Pevonedistat-MM1S	NUDT13	0.077	0.034	1.45168	9.04816e-07	0.0216387
Pevonedistat-MM1S	ZNF692	0.346	0.451	-0.533679	9.11115e-07	0.0217893
Pevonedistat-MM1S	E2F7	0.544	0.627	-0.436552	9.18338e-07	0.0219621
Pevonedistat-MM1S	DNAJC28	0.043	0.014	1.80739	9.20947e-07	0.0220244
Pevonedistat-MM1S	DNAJC14	0.215	0.327	-0.529726	9.28944e-07	0.0222157
Pevonedistat-MM1S	ASH2L	0.426	0.543	-0.361385	9.41695e-07	0.0225206
Pevonedistat-MM1S	AC139493.2	0.041	0.115	-1.16836	9.59371e-07	0.0229434
Pevonedistat-MM1S	ITM2A	0.901	0.869	0.246083	9.61011e-07	0.0229826
Pevonedistat-MM1S	HERPUD2	0.441	0.345	0.590374	9.67876e-07	0.0231468
Pevonedistat-MM1S	STARD3NL	0.434	0.538	-0.403493	9.80199e-07	0.0234414
Pevonedistat-MM1S	NCKAP5	0.054	0.131	-1.06461	9.80857e-07	0.0234572
Pevonedistat-MM1S	C22orf39	0.615	0.716	-0.290731	9.89237e-07	0.0236576
Pevonedistat-MM1S	AL118516.1	0.269	0.369	-0.831783	9.98776e-07	0.0238857
Pevonedistat-MM1S	CASP9	0.206	0.13	0.884369	9.98897e-07	0.0238886
Pevonedistat-MM1S	FDFT1	0.774	0.839	-0.290396	1.00276e-06	0.0239809
Pevonedistat-MM1S	SEC22A	0.26	0.361	-0.633151	1.00302e-06	0.0239872
Pevonedistat-MM1S	SUDS3	0.611	0.521	0.442139	1.00449e-06	0.0240224
Pevonedistat-MM1S	FTSJ3	0.804	0.858	-0.282781	1.00917e-06	0.0241344
Pevonedistat-MM1S	CPD	0.553	0.462	0.444864	1.02412e-06	0.0244919
Pevonedistat-MM1S	PPP2R2B	0.017	0.078	-1.733	1.02871e-06	0.0246017
Pevonedistat-MM1S	SOGA1	0.219	0.138	0.735545	1.03939e-06	0.024857
Pevonedistat-MM1S	C9orf16	0.983	0.988	-0.145484	1.04251e-06	0.0249316
Pevonedistat-MM1S	CXXC1	0.568	0.648	-0.345246	1.05288e-06	0.0251796
Pevonedistat-MM1S	GABPB2	0.374	0.474	-0.478163	1.06398e-06	0.025445
Pevonedistat-MM1S	UVRAG	0.314	0.436	-0.379897	1.06821e-06	0.0255463
Pevonedistat-MM1S	GOLGB1	0.966	0.95	0.26505	1.07193e-06	0.0256351
Pevonedistat-MM1S	HPRT1	0.83	0.904	-0.211234	1.07565e-06	0.0257241
Pevonedistat-MM1S	UBXN7	0.798	0.761	0.312154	1.07628e-06	0.0257391
Pevonedistat-MM1S	FAM222B	0.454	0.355	0.606951	1.08062e-06	0.0258429
Pevonedistat-MM1S	NLE1	0.303	0.404	-0.547948	1.08446e-06	0.025935
Pevonedistat-MM1S	FKBP2	0.288	0.393	-0.57234	1.08734e-06	0.0260037
Pevonedistat-MM1S	TMED1	0.703	0.772	-0.330149	1.0913e-06	0.0260985
Pevonedistat-MM1S	NOD2	0.034	0.104	-1.20034	1.09972e-06	0.0262998
Pevonedistat-MM1S	SLC25A11	0.888	0.917	-0.211191	1.10116e-06	0.0263342
Pevonedistat-MM1S	GTPBP1	0.406	0.515	-0.430679	1.10445e-06	0.026413
Pevonedistat-MM1S	ZNF629	0.14	0.078	1.00609	1.12428e-06	0.0268872
Pevonedistat-MM1S	RNF187	0.914	0.935	-0.223839	1.12507e-06	0.0269061
Pevonedistat-MM1S	EVC	0.155	0.251	-0.717473	1.12915e-06	0.0270036
Pevonedistat-MM1S	GALNT6	0.178	0.285	-0.592611	1.1327e-06	0.0270886
Pevonedistat-MM1S	LRP12	0.176	0.107	1.01521	1.13518e-06	0.0271478
Pevonedistat-MM1S	PARP9	0.03	0.097	-1.64796	1.13625e-06	0.0271735
Pevonedistat-MM1S	AC009163.7	0.03	0.008	1.95244	1.13634e-06	0.0271755
Pevonedistat-MM1S	PLIN3	0.596	0.511	0.436831	1.1446e-06	0.027373
Pevonedistat-MM1S	TLR3	0.034	0.01	2.45292	1.14777e-06	0.0274489
Pevonedistat-MM1S	SART1	0.604	0.677	-0.329193	1.15107e-06	0.0275278
Pevonedistat-MM1S	HK1	0.153	0.087	0.943748	1.16424e-06	0.0278429
Pevonedistat-MM1S	GOLGA3	0.383	0.489	-0.41402	1.16986e-06	0.0279771
Pevonedistat-MM1S	CLCF1	0.082	0.037	1.21566	1.17147e-06	0.0280157
Pevonedistat-MM1S	TAF11	0.837	0.895	-0.23211	1.18726e-06	0.0283932
Pevonedistat-MM1S	GNG12	0.047	0.017	2.08434	1.19518e-06	0.0285826
Pevonedistat-MM1S	TPM1	0.234	0.333	-0.660349	1.19735e-06	0.0286346
Pevonedistat-MM1S	SUPT5H	0.901	0.938	-0.205679	1.19783e-06	0.0286461
Pevonedistat-MM1S	RIBC2	0.092	0.178	-0.967411	1.20106e-06	0.0287234
Pevonedistat-MM1S	EIF4EBP1	0.895	0.958	-0.170351	1.20271e-06	0.0287629
Pevonedistat-MM1S	PCBD2	0.432	0.527	-0.480652	1.21601e-06	0.0290809
Pevonedistat-MM1S	TPPP	0.103	0.052	1.2577	1.22304e-06	0.0292491
Pevonedistat-MM1S	POMGNT1	0.628	0.543	0.415214	1.22425e-06	0.029278
Pevonedistat-MM1S	GGACT	0.039	0.11	-0.966917	1.23294e-06	0.0294858
Pevonedistat-MM1S	BZW1	0.989	0.989	-0.17484	1.24454e-06	0.0297631
Pevonedistat-MM1S	DNAJB4	0.252	0.17	0.817413	1.25148e-06	0.0299292
Pevonedistat-MM1S	SMARCA5	0.955	0.982	-0.187975	1.26231e-06	0.0301882
Pevonedistat-MM1S	LRRK1	0.249	0.366	-0.53079	1.26534e-06	0.0302607
Pevonedistat-MM1S	PFDN1	0.882	0.931	-0.198249	1.26697e-06	0.0302996
Pevonedistat-MM1S	NBPF14	0.138	0.235	-0.768435	1.26962e-06	0.0303631
Pevonedistat-MM1S	SLX4	0.123	0.217	-0.739884	1.27656e-06	0.030529
Pevonedistat-MM1S	TAF5L	0.471	0.581	-0.341136	1.28548e-06	0.0307423
Pevonedistat-MM1S	USP30	0.187	0.115	0.885751	1.28794e-06	0.030801
Pevonedistat-MM1S	FBXO25	0.637	0.705	-0.312283	1.29865e-06	0.0310572
Pevonedistat-MM1S	EFTUD2	0.845	0.892	-0.202239	1.31345e-06	0.0314111
Pevonedistat-MM1S	ARID3A	0.695	0.626	0.356883	1.32379e-06	0.0316585
Pevonedistat-MM1S	KLHL23	0.189	0.28	-0.889262	1.3244e-06	0.0316731
Pevonedistat-MM1S	RNF125	0.286	0.39	-0.526385	1.33759e-06	0.0319884
Pevonedistat-MM1S	TATDN1	0.806	0.865	-0.233062	1.34102e-06	0.0320704
Pevonedistat-MM1S	APH1A	0.97	0.978	-0.170899	1.34722e-06	0.0322187
Pevonedistat-MM1S	AC008105.3	0.48	0.395	0.534176	1.36554e-06	0.0326569
Pevonedistat-MM1S	SBNO1	0.794	0.756	0.306448	1.36711e-06	0.0326944
Pevonedistat-MM1S	DDX19A	0.637	0.72	-0.334996	1.36794e-06	0.0327143
Pevonedistat-MM1S	AC005730.2	0.015	0.002	3.17902	1.36856e-06	0.0327291
Pevonedistat-MM1S	ADAMTS1	0.041	0.013	1.8913	1.37605e-06	0.0329081
Pevonedistat-MM1S	GRK4	0.183	0.112	0.984571	1.40425e-06	0.0335825
Pevonedistat-MM1S	METTL2B	0.875	0.911	-0.210205	1.40666e-06	0.0336403
Pevonedistat-MM1S	MAGI1	0.348	0.25	0.540002	1.40883e-06	0.0336921
Pevonedistat-MM1S	TSPOAP1	0.12	0.211	-0.867046	1.42163e-06	0.0339983
Pevonedistat-MM1S	KIF2A	0.845	0.925	-0.213904	1.42355e-06	0.0340443
Pevonedistat-MM1S	SRP68	0.789	0.847	-0.241443	1.42825e-06	0.0341567
Pevonedistat-MM1S	GAB1	0.69	0.627	0.490375	1.43066e-06	0.0342142
Pevonedistat-MM1S	TYW5	0.394	0.493	-0.487975	1.4452e-06	0.0345618
Pevonedistat-MM1S	ARF5	0.94	0.953	-0.168523	1.44769e-06	0.0346215
Pevonedistat-MM1S	RHOBTB3	0.077	0.162	-0.945929	1.45193e-06	0.034723
Pevonedistat-MM1S	CAPZB	0.953	0.973	-0.172978	1.45407e-06	0.034774
Pevonedistat-MM1S	DAZAP2	0.903	0.935	-0.218399	1.46265e-06	0.0349792
Pevonedistat-MM1S	RNF141	0.258	0.363	-0.543056	1.47375e-06	0.0352447
Pevonedistat-MM1S	MYO5A	0.755	0.811	-0.2879	1.48136e-06	0.0354268
Pevonedistat-MM1S	DDX55	0.456	0.547	-0.456789	1.48401e-06	0.0354901
Pevonedistat-MM1S	GRSF1	0.849	0.903	-0.222455	1.4989e-06	0.0358461
Pevonedistat-MM1S	EDA	0.226	0.146	0.795851	1.50175e-06	0.0359144
Pevonedistat-MM1S	AC009506.1	0.082	0.037	1.17651	1.50268e-06	0.0359367
Pevonedistat-MM1S	SLF2	0.488	0.612	-0.28886	1.50682e-06	0.0360356
Pevonedistat-MM1S	RHOQ	0.413	0.515	-0.408158	1.51104e-06	0.0361365
Pevonedistat-MM1S	DUSP28	0.194	0.299	-0.613648	1.51762e-06	0.036294
Pevonedistat-MM1S	ANAPC4	0.353	0.453	-0.50037	1.5257e-06	0.0364872
Pevonedistat-MM1S	TSPO	0.955	0.984	-0.190741	1.5282e-06	0.0365469
Pevonedistat-MM1S	SHC4	0.024	0.006	2.4115	1.52841e-06	0.0365519
Pevonedistat-MM1S	AC012414.5	0.097	0.048	1.32023	1.53407e-06	0.0366872
Pevonedistat-MM1S	PLEKHA5	0.525	0.424	0.422623	1.55823e-06	0.0372651
Pevonedistat-MM1S	TRPM8	0.056	0.133	-0.856004	1.56143e-06	0.0373417
Pevonedistat-MM1S	TM2D1	0.757	0.82	-0.244021	1.56253e-06	0.0373679
Pevonedistat-MM1S	CDKAL1	0.465	0.553	-0.404226	1.56419e-06	0.0374076
Pevonedistat-MM1S	C1orf53	0.351	0.444	-0.52039	1.57245e-06	0.0376052
Pevonedistat-MM1S	EIF3C	0.305	0.413	-0.448364	1.57429e-06	0.0376493
Pevonedistat-MM1S	ELF2	0.791	0.728	0.325691	1.57777e-06	0.0377324
Pevonedistat-MM1S	ATP11C	0.482	0.583	-0.400731	1.58677e-06	0.0379476
Pevonedistat-MM1S	PPP2R1B	0.492	0.592	-0.363135	1.5931e-06	0.0380991
Pevonedistat-MM1S	KLHL12	0.2	0.301	-0.615674	1.60025e-06	0.03827
Pevonedistat-MM1S	GNG10	0.329	0.441	-0.470486	1.63516e-06	0.0391047
Pevonedistat-MM1S	ABHD5	0.581	0.649	-0.360107	1.65348e-06	0.039543
Pevonedistat-MM1S	PUDP	0.226	0.327	-0.632427	1.66229e-06	0.0397537
Pevonedistat-MM1S	MAD1L1	0.297	0.397	-0.532196	1.66266e-06	0.0397625
Pevonedistat-MM1S	SPG7	0.699	0.648	0.39214	1.66854e-06	0.0399032
Pevonedistat-MM1S	SAT2	0.712	0.648	0.393969	1.70927e-06	0.0408773
Pevonedistat-MM1S	SPAG16	0.252	0.356	-0.550646	1.7305e-06	0.041385
Pevonedistat-MM1S	HBB	0.019	0.08	-1.35431	1.73811e-06	0.041567
Pevonedistat-MM1S	SPTBN1	0.946	0.955	-0.224276	1.74761e-06	0.0417941
Pevonedistat-MM1S	BMP4	0.019	0.004	2.76236	1.74942e-06	0.0418373
Pevonedistat-MM1S	MTX3	0.372	0.486	-0.401763	1.78122e-06	0.0425978
Pevonedistat-MM1S	CEBPG	0.634	0.734	-0.300012	1.78494e-06	0.0426868
Pevonedistat-MM1S	RFC3	0.542	0.687	-0.284866	1.78859e-06	0.0427742
Pevonedistat-MM1S	NIT2	0.787	0.842	-0.227006	1.7895e-06	0.042796
Pevonedistat-MM1S	SFT2D1	0.654	0.716	-0.252471	1.79492e-06	0.0429255
Pevonedistat-MM1S	DLG3	0.299	0.403	-0.547286	1.8195e-06	0.0435132
Pevonedistat-MM1S	ORAI3	0.224	0.149	1.12337	1.83477e-06	0.0438786
Pevonedistat-MM1S	DDX23	0.819	0.881	-0.249592	1.83816e-06	0.0439596
Pevonedistat-MM1S	RTP4	0.434	0.348	0.655946	1.84411e-06	0.0441018
Pevonedistat-MM1S	TTC27	0.329	0.432	-0.521468	1.86779e-06	0.0446682
Pevonedistat-MM1S	SLC25A36	0.895	0.88	0.226432	1.87794e-06	0.0449108
Pevonedistat-MM1S	RIMS1	0.037	0.011	2.36188	1.87973e-06	0.0449538
Pevonedistat-MM1S	PEX6	0.262	0.178	0.766572	1.88889e-06	0.0451729
Pevonedistat-MM1S	MKLN1-AS	0.084	0.04	1.41599	1.92422e-06	0.0460178
Pevonedistat-MM1S	SPR	0.469	0.362	0.450657	1.93756e-06	0.0463367
Pevonedistat-MM1S	AC253572.2	0.041	0.111	-1.15743	1.941e-06	0.0464191
Pevonedistat-MM1S	NCOA5	0.312	0.428	-0.434189	1.94998e-06	0.0466337
Pevonedistat-MM1S	PREP	0.32	0.415	-0.53167	1.96016e-06	0.0468772
Pevonedistat-MM1S	PDCD2	0.806	0.875	-0.218992	1.96689e-06	0.0470382
Pevonedistat-MM1S	OSTF1	0.903	0.882	0.376498	1.97141e-06	0.0471464
Pevonedistat-MM1S	TMEM270	0.037	0.011	2.10208	1.97428e-06	0.0472148
Pevonedistat-MM1S	DNA2	0.368	0.48	-0.414537	1.97518e-06	0.0472365
Pevonedistat-MM1S	JOSD2	0.441	0.544	-0.367063	1.9829e-06	0.0474211
Pevonedistat-MM1S	SNX18	0.372	0.476	-0.463878	1.98518e-06	0.0474757
Pevonedistat-MM1S	PHAX	0.948	0.963	-0.163934	1.98827e-06	0.0475494
Pevonedistat-MM1S	AP001033.2	0.088	0.172	-0.87825	1.98968e-06	0.0475831
Pevonedistat-MM1S	MBD1	0.587	0.674	-0.32317	1.98983e-06	0.0475867
Pevonedistat-MM1S	AL158152.1	0.331	0.432	-0.510364	2.01478e-06	0.0481836
Pevonedistat-MM1S	ACVR2A	0.129	0.071	1.03058	2.03139e-06	0.0485807
Pevonedistat-MM1S	WDR92	0.357	0.46	-0.455388	2.03255e-06	0.0486085
Pevonedistat-MM1S	PTP4A2	0.976	0.99	-0.148886	2.03408e-06	0.048645
Pevonedistat-MM1S	KCTD5	0.422	0.518	-0.420802	2.04902e-06	0.0490023
Pevonedistat-MM1S	RELL2	0.144	0.082	0.952431	2.07553e-06	0.0496362
Ruxolitinib-NK-MM1S	HLA-B	0.998	0.999	-0.917121	1.10959e-86	2.65358e-82
Ruxolitinib-NK-MM1S	HLA-A	1	1	-0.591952	5.0306e-69	1.20307e-64
Ruxolitinib-NK-MM1S	RACK1	1	1	-0.27201	3.19251e-63	7.63489e-59
Ruxolitinib-NK-MM1S	RPL12	1	1	-0.284802	1.64015e-61	3.92243e-57
Ruxolitinib-NK-MM1S	HLA-C	0.998	0.999	-0.50082	4.93886e-60	1.18113e-55
Ruxolitinib-NK-MM1S	MT-CO2	1	1	0.200686	7.73233e-58	1.84919e-53
Ruxolitinib-NK-MM1S	RPS8	1	1	-0.191103	2.20669e-57	5.27731e-53
Ruxolitinib-NK-MM1S	CLPTM1L	1	1	0.268271	1.99905e-56	4.78072e-52
Ruxolitinib-NK-MM1S	MT-ATP6	1	1	0.22336	2.23014e-54	5.33339e-50
Ruxolitinib-NK-MM1S	RPS15	1	1	-0.192514	2.23493e-54	5.34483e-50
Ruxolitinib-NK-MM1S	TXNDC5	1	1	0.355933	1.51588e-53	3.62524e-49
Ruxolitinib-NK-MM1S	RPL10A	1	1	-0.218233	1.92402e-53	4.6013e-49
Ruxolitinib-NK-MM1S	B2M	1	1	-0.611955	2.6043e-48	6.22818e-44
Ruxolitinib-NK-MM1S	HLA-DRA	0.944	0.952	-1.04023	7.68119e-48	1.83696e-43
Ruxolitinib-NK-MM1S	RPL34	1	1	-0.200772	9.5127e-48	2.27496e-43
Ruxolitinib-NK-MM1S	CD74	1	1	-0.484864	6.35382e-47	1.51952e-42
Ruxolitinib-NK-MM1S	SEC61G	1	1	0.250185	4.72394e-46	1.12973e-41
Ruxolitinib-NK-MM1S	RPL13	1	1	-0.166763	1.44004e-44	3.44387e-40
Ruxolitinib-NK-MM1S	RPS2	1	1	-0.280925	1.53912e-44	3.68081e-40
Ruxolitinib-NK-MM1S	SDC1	0.993	0.962	0.402456	2.27361e-44	5.43733e-40
Ruxolitinib-NK-MM1S	PCBP2	1	1	0.231958	6.59391e-44	1.57693e-39
Ruxolitinib-NK-MM1S	RPS3	1	1	-0.231777	7.001e-43	1.67429e-38
Ruxolitinib-NK-MM1S	SEMA4A	1	0.994	0.368554	1.88203e-42	4.50086e-38
Ruxolitinib-NK-MM1S	RPL10	1	1	-0.194907	1.38716e-41	3.31739e-37
Ruxolitinib-NK-MM1S	MT-CO3	1	1	0.166113	2.54097e-41	6.07674e-37
Ruxolitinib-NK-MM1S	RPS5	1	1	-0.263487	1.74391e-40	4.17056e-36
Ruxolitinib-NK-MM1S	RPL28	1	1	-0.186291	6.55743e-40	1.56821e-35
Ruxolitinib-NK-MM1S	RPL15	1	1	-0.154236	2.40389e-39	5.7489e-35
Ruxolitinib-NK-MM1S	RPL11	1	1	-0.165764	7.32581e-39	1.75197e-34
Ruxolitinib-NK-MM1S	EEF1D	1	1	-0.238407	4.23818e-38	1.01356e-33
Ruxolitinib-NK-MM1S	GSTP1	1	1	-0.233926	4.78376e-38	1.14404e-33
Ruxolitinib-NK-MM1S	RPL3	1	1	-0.196483	7.45979e-37	1.78401e-32
Ruxolitinib-NK-MM1S	RPL32	1	1	-0.176029	5.32849e-36	1.27431e-31
Ruxolitinib-NK-MM1S	RPS9	1	1	-0.154303	7.91382e-36	1.89259e-31
Ruxolitinib-NK-MM1S	GPRC5D	0.625	0.357	0.799956	1.51784e-35	3.6299e-31
Ruxolitinib-NK-MM1S	RPL6	1	1	-0.182716	2.21345e-35	5.29346e-31
Ruxolitinib-NK-MM1S	UBA52	1	1	-0.154952	4.72665e-34	1.13038e-29
Ruxolitinib-NK-MM1S	RPL18	1	1	-0.158478	5.68403e-34	1.35933e-29
Ruxolitinib-NK-MM1S	RPL8	1	1	-0.149605	2.47872e-33	5.92785e-29
Ruxolitinib-NK-MM1S	MT-CO1	1	1	0.149439	3.47817e-33	8.31804e-29
Ruxolitinib-NK-MM1S	PSME2	1	0.996	-0.371207	3.6795e-32	8.79952e-28
Ruxolitinib-NK-MM1S	RPL14	1	1	-0.138799	4.14846e-32	9.92105e-28
Ruxolitinib-NK-MM1S	RPLP2	1	1	-0.12369	1.17187e-31	2.80252e-27
Ruxolitinib-NK-MM1S	EEF1B2	1	1	-0.173365	1.19584e-31	2.85986e-27
Ruxolitinib-NK-MM1S	RPL7A	1	1	-0.160437	1.33962e-31	3.20371e-27
Ruxolitinib-NK-MM1S	RPL29	1	1	-0.146238	1.4742e-31	3.52556e-27
Ruxolitinib-NK-MM1S	CD9	0.993	0.964	0.355077	1.50126e-31	3.59027e-27
Ruxolitinib-NK-MM1S	RPS14	1	1	-0.132703	2.25277e-31	5.3875e-27
Ruxolitinib-NK-MM1S	MZB1	1	1	0.219538	8.40735e-31	2.01062e-26
Ruxolitinib-NK-MM1S	ITGA8	0.866	0.664	0.612625	1.28991e-30	3.08481e-26
Ruxolitinib-NK-MM1S	GAPDH	1	1	-0.208733	1.67816e-30	4.01331e-26
Ruxolitinib-NK-MM1S	APRT	1	0.998	-0.282564	1.70071e-30	4.06725e-26
Ruxolitinib-NK-MM1S	PPIA	1	1	-0.161086	2.40059e-30	5.741e-26
Ruxolitinib-NK-MM1S	MYO5A	0.94	0.801	0.525224	2.57509e-30	6.15833e-26
Ruxolitinib-NK-MM1S	SUGP2	0.952	0.848	0.448917	7.3363e-30	1.75448e-25
Ruxolitinib-NK-MM1S	RPL5	1	1	-0.182871	1.31806e-29	3.15213e-25
Ruxolitinib-NK-MM1S	UBE2J1	1	0.999	0.246822	1.97986e-29	4.73484e-25
Ruxolitinib-NK-MM1S	HLA-F	0.267	0.443	-1.77501	9.43321e-29	2.25595e-24
Ruxolitinib-NK-MM1S	UCHL1	0.998	0.998	-0.335411	1.21963e-28	2.91675e-24
Ruxolitinib-NK-MM1S	RPL36	1	1	-0.125115	1.64422e-28	3.93216e-24
Ruxolitinib-NK-MM1S	MORC1	0.779	0.537	0.600854	2.00934e-28	4.80534e-24
Ruxolitinib-NK-MM1S	NME2	1	1	-0.128857	2.45531e-28	5.87187e-24
Ruxolitinib-NK-MM1S	SEC11C	1	1	0.180793	5.03193e-28	1.20339e-23
Ruxolitinib-NK-MM1S	RPL35	1	1	-0.122287	6.31744e-28	1.51082e-23
Ruxolitinib-NK-MM1S	FTL	1	1	-0.624377	9.94731e-28	2.3789e-23
Ruxolitinib-NK-MM1S	CCND2	1	0.999	0.29671	4.82289e-27	1.15339e-22
Ruxolitinib-NK-MM1S	EEF1G	1	1	-0.165873	5.34304e-27	1.27779e-22
Ruxolitinib-NK-MM1S	MRPS24	1	1	0.179385	2.36225e-26	5.64933e-22
Ruxolitinib-NK-MM1S	RPS24	1	1	-0.11579	3.35292e-26	8.01851e-22
Ruxolitinib-NK-MM1S	TNFRSF13B	0.997	0.98	0.300409	3.63996e-26	8.70497e-22
Ruxolitinib-NK-MM1S	CCNL1	0.998	0.975	0.292626	3.8366e-26	9.17524e-22
Ruxolitinib-NK-MM1S	RAB5IF	1	1	0.185736	4.46069e-26	1.06677e-21
Ruxolitinib-NK-MM1S	STT3A	0.954	0.841	0.416398	4.67656e-26	1.1184e-21
Ruxolitinib-NK-MM1S	PSMB9	0.962	0.954	-0.634477	3.74703e-25	8.96103e-21
Ruxolitinib-NK-MM1S	TXN	1	1	-0.203171	3.91966e-25	9.37387e-21
Ruxolitinib-NK-MM1S	PTK2B	0.987	0.91	0.36731	4.3934e-25	1.05068e-20
Ruxolitinib-NK-MM1S	H1FX	1	0.998	0.302971	4.51203e-25	1.07905e-20
Ruxolitinib-NK-MM1S	SSR2	0.998	1	0.200238	5.79459e-25	1.38578e-20
Ruxolitinib-NK-MM1S	RPL19	1	1	-0.143947	6.01983e-25	1.43964e-20
Ruxolitinib-NK-MM1S	MIF	1	1	-0.130575	6.5475e-25	1.56583e-20
Ruxolitinib-NK-MM1S	GNPTAB	0.987	0.945	0.342545	8.46858e-25	2.02526e-20
Ruxolitinib-NK-MM1S	ANKRD39	0.992	0.97	0.288107	1.14129e-24	2.7294e-20
Ruxolitinib-NK-MM1S	NUAK1	0.778	0.562	0.58334	1.22982e-24	2.9411e-20
Ruxolitinib-NK-MM1S	MT-ND4	1	1	0.132293	2.15718e-24	5.15889e-20
Ruxolitinib-NK-MM1S	RPL17	1	1	-0.135242	2.63987e-24	6.31325e-20
Ruxolitinib-NK-MM1S	RPSA	1	1	-0.125452	3.15381e-24	7.54233e-20
Ruxolitinib-NK-MM1S	TMA7	1	1	0.127673	3.19225e-24	7.63427e-20
Ruxolitinib-NK-MM1S	RPS19BP1	1	0.999	0.214224	3.46417e-24	8.28455e-20
Ruxolitinib-NK-MM1S	RPL18A	1	1	-0.136423	3.797e-24	9.08052e-20
Ruxolitinib-NK-MM1S	SUB1	1	1	0.145919	4.01413e-24	9.59979e-20
Ruxolitinib-NK-MM1S	RPL35A	1	1	-0.115858	4.56122e-24	1.09082e-19
Ruxolitinib-NK-MM1S	RPS15A	1	1	-0.114901	4.76776e-24	1.14021e-19
Ruxolitinib-NK-MM1S	SEC61B	1	1	0.16056	6.41761e-24	1.53477e-19
Ruxolitinib-NK-MM1S	ERGIC1	0.995	0.98	0.266229	9.93731e-24	2.37651e-19
Ruxolitinib-NK-MM1S	EEF1A1	1	1	-0.180312	1.26087e-23	3.01536e-19
Ruxolitinib-NK-MM1S	MT-ND3	0.998	1	0.130968	1.28985e-23	3.08468e-19
Ruxolitinib-NK-MM1S	MT-CYB	1	1	0.137602	1.88999e-23	4.51992e-19
Ruxolitinib-NK-MM1S	RASA3	0.859	0.684	0.485683	3.94834e-23	9.44246e-19
Ruxolitinib-NK-MM1S	TMPRSS15	0.735	0.481	0.485411	4.34713e-23	1.03962e-18
Ruxolitinib-NK-MM1S	RPL7	1	1	-0.142065	5.61685e-23	1.34327e-18
Ruxolitinib-NK-MM1S	PKP2	0.988	0.938	0.301699	6.26401e-23	1.49804e-18
Ruxolitinib-NK-MM1S	SLAMF7	0.99	0.954	0.307189	2.05116e-22	4.90535e-18
Ruxolitinib-NK-MM1S	AIM2	0.323	0.457	-1.52956	2.07321e-22	4.95808e-18
Ruxolitinib-NK-MM1S	PTMA	0.998	1	-0.156398	2.82401e-22	6.75363e-18
Ruxolitinib-NK-MM1S	TRAM2	0.965	0.887	0.361727	2.95077e-22	7.05676e-18
Ruxolitinib-NK-MM1S	CADM1	0.998	0.992	0.235574	3.1608e-22	7.55905e-18
Ruxolitinib-NK-MM1S	MLX	0.959	0.865	0.354499	4.35723e-22	1.04203e-17
Ruxolitinib-NK-MM1S	SPCS2	1	1	0.161939	6.89162e-22	1.64813e-17
Ruxolitinib-NK-MM1S	TAP1	0.761	0.755	-1.01443	7.65561e-22	1.83084e-17
Ruxolitinib-NK-MM1S	RASSF4	0.962	0.839	0.379544	8.03017e-22	1.92041e-17
Ruxolitinib-NK-MM1S	RAB8A	0.995	0.98	0.25433	2.30309e-21	5.50785e-17
Ruxolitinib-NK-MM1S	KLF2	0.756	0.53	0.51749	2.83587e-21	6.78198e-17
Ruxolitinib-NK-MM1S	ITM2C	0.998	0.998	0.188664	3.49731e-21	8.36383e-17
Ruxolitinib-NK-MM1S	STAT1	0.625	0.654	-1.39139	3.62016e-21	8.65762e-17
Ruxolitinib-NK-MM1S	COX4I1	1	1	-0.188432	5.47922e-21	1.31036e-16
Ruxolitinib-NK-MM1S	EDEM3	0.967	0.857	0.342948	8.83884e-21	2.11381e-16
Ruxolitinib-NK-MM1S	NOP53	0.915	0.923	-0.41675	1.06499e-20	2.54693e-16
Ruxolitinib-NK-MM1S	SULF2	0.856	0.65	0.431148	1.62868e-20	3.89498e-16
Ruxolitinib-NK-MM1S	LEFTY2	0.453	0.261	0.659507	1.6687e-20	3.9907e-16
Ruxolitinib-NK-MM1S	SYCP3	0.965	0.848	0.363985	1.78193e-20	4.2615e-16
Ruxolitinib-NK-MM1S	JSRP1	1	0.993	0.259119	2.18753e-20	5.23148e-16
Ruxolitinib-NK-MM1S	PLAAT4	0.443	0.538	-1.29278	2.48449e-20	5.94165e-16
Ruxolitinib-NK-MM1S	TPD52	0.993	0.983	0.27135	5.02875e-20	1.20262e-15
Ruxolitinib-NK-MM1S	PTPN18	0.965	0.863	0.340624	5.95725e-20	1.42468e-15
Ruxolitinib-NK-MM1S	RPL21	1	1	-0.119383	7.78446e-20	1.86165e-15
Ruxolitinib-NK-MM1S	HINT1	1	1	-0.114273	1.00918e-19	2.41345e-15
Ruxolitinib-NK-MM1S	SEC61A1	0.99	0.952	0.274066	1.0513e-19	2.51419e-15
Ruxolitinib-NK-MM1S	ATP8B2	0.932	0.765	0.367799	1.12366e-19	2.68724e-15
Ruxolitinib-NK-MM1S	PRKCE	0.323	0.168	0.79747	1.48431e-19	3.54973e-15
Ruxolitinib-NK-MM1S	DUSP5	0.95	0.854	0.3643	2.35639e-19	5.63531e-15
Ruxolitinib-NK-MM1S	SOD1	1	1	-0.155825	3.27627e-19	7.83519e-15
Ruxolitinib-NK-MM1S	MAL2	0.635	0.425	0.523431	3.56967e-19	8.53686e-15
Ruxolitinib-NK-MM1S	RPS29	1	1	-0.107803	3.63601e-19	8.69552e-15
Ruxolitinib-NK-MM1S	FAM49B	0.997	0.993	0.214187	3.65616e-19	8.74371e-15
Ruxolitinib-NK-MM1S	DPM1	0.99	0.955	0.270866	4.15298e-19	9.93186e-15
Ruxolitinib-NK-MM1S	ACTN4	0.98	0.947	0.267753	4.37855e-19	1.04713e-14
Ruxolitinib-NK-MM1S	CDK2AP2	0.964	0.867	0.353724	8.07111e-19	1.93021e-14
Ruxolitinib-NK-MM1S	NDUFB3	1	1	0.143681	8.38743e-19	2.00585e-14
Ruxolitinib-NK-MM1S	CALU	0.998	0.982	0.243507	1.00258e-18	2.39767e-14
Ruxolitinib-NK-MM1S	REEP5	1	0.999	-0.195959	1.36892e-18	3.27377e-14
Ruxolitinib-NK-MM1S	ARHGEF2	0.967	0.887	0.31576	1.6628e-18	3.97659e-14
Ruxolitinib-NK-MM1S	RPS19	1	1	-0.108602	1.89943e-18	4.54249e-14
Ruxolitinib-NK-MM1S	RPS27A	1	1	-0.10358	2.41266e-18	5.76989e-14
Ruxolitinib-NK-MM1S	ACO2	0.973	0.904	0.316012	2.43167e-18	5.81533e-14
Ruxolitinib-NK-MM1S	OSTF1	0.96	0.879	0.302986	2.61626e-18	6.2568e-14
Ruxolitinib-NK-MM1S	PDK1	0.954	0.836	0.353471	3.15411e-18	7.54306e-14
Ruxolitinib-NK-MM1S	CSNK1E	0.997	0.973	0.236163	3.2334e-18	7.73267e-14
Ruxolitinib-NK-MM1S	AC139493.2	0.227	0.105	0.799385	3.92847e-18	9.39494e-14
Ruxolitinib-NK-MM1S	SF3B2	1	0.999	0.164514	4.08916e-18	9.77922e-14
Ruxolitinib-NK-MM1S	RPL22	1	1	-0.102691	4.72433e-18	1.12982e-13
Ruxolitinib-NK-MM1S	PTPN6	0.973	0.886	0.296135	5.55778e-18	1.32914e-13
Ruxolitinib-NK-MM1S	GNAI1	0.431	0.253	0.63654	5.90396e-18	1.41193e-13
Ruxolitinib-NK-MM1S	RPS18	1	1	-0.109056	6.78662e-18	1.62302e-13
Ruxolitinib-NK-MM1S	CHST12	0.975	0.895	0.316161	7.62141e-18	1.82266e-13
Ruxolitinib-NK-MM1S	BIN2	0.98	0.891	0.312642	7.9494e-18	1.9011e-13
Ruxolitinib-NK-MM1S	ZBTB38	1	1	0.223457	7.9759e-18	1.90744e-13
Ruxolitinib-NK-MM1S	PGP	0.983	0.971	0.255271	8.65335e-18	2.06945e-13
Ruxolitinib-NK-MM1S	MYDGF	1	0.999	0.164884	1.08616e-17	2.59755e-13
Ruxolitinib-NK-MM1S	ABHD6	0.33	0.176	0.666387	1.18006e-17	2.82212e-13
Ruxolitinib-NK-MM1S	MESD	0.997	0.983	0.227458	1.19642e-17	2.86125e-13
Ruxolitinib-NK-MM1S	PARP1	1	1	0.162036	1.19775e-17	2.86442e-13
Ruxolitinib-NK-MM1S	E2F2	0.902	0.779	0.366175	1.52162e-17	3.63896e-13
Ruxolitinib-NK-MM1S	PIK3C2A	0.852	0.637	0.42327	1.68025e-17	4.01833e-13
Ruxolitinib-NK-MM1S	METTL26	1	0.998	-0.200009	2.05518e-17	4.91497e-13
Ruxolitinib-NK-MM1S	RNF10	0.965	0.86	0.316074	2.61122e-17	6.24472e-13
Ruxolitinib-NK-MM1S	TPR	1	0.998	0.194954	2.7049e-17	6.46877e-13
Ruxolitinib-NK-MM1S	SLC25A42	0.774	0.572	0.436948	3.29156e-17	7.87176e-13
Ruxolitinib-NK-MM1S	IRF9	0.182	0.312	-1.69844	3.43659e-17	8.2186e-13
Ruxolitinib-NK-MM1S	AMPH	0.443	0.268	0.607993	4.1393e-17	9.89914e-13
Ruxolitinib-NK-MM1S	EMILIN1	0.756	0.55	0.4154	4.69967e-17	1.12393e-12
Ruxolitinib-NK-MM1S	AC013270.1	0.217	0.102	0.827556	4.99873e-17	1.19545e-12
Ruxolitinib-NK-MM1S	NCKAP5	0.245	0.12	0.806454	5.21447e-17	1.24704e-12
Ruxolitinib-NK-MM1S	EMC6	1	0.99	0.189223	6.15832e-17	1.47276e-12
Ruxolitinib-NK-MM1S	ST3GAL1	0.939	0.824	0.32132	6.19321e-17	1.48111e-12
Ruxolitinib-NK-MM1S	FOS	0.181	0.081	1.19743	6.51612e-17	1.55833e-12
Ruxolitinib-NK-MM1S	SSR1	0.988	0.979	0.221706	6.95267e-17	1.66273e-12
Ruxolitinib-NK-MM1S	SLC1A4	0.985	0.945	0.260216	7.46222e-17	1.78459e-12
Ruxolitinib-NK-MM1S	EIF4G2	1	0.999	0.185802	8.03239e-17	1.92095e-12
Ruxolitinib-NK-MM1S	MRPL34	0.998	0.996	0.178438	8.24349e-17	1.97143e-12
Ruxolitinib-NK-MM1S	DLG1	0.94	0.838	0.320052	8.2537e-17	1.97387e-12
Ruxolitinib-NK-MM1S	TAGLN2	0.998	0.998	-0.197542	1.06409e-16	2.54476e-12
Ruxolitinib-NK-MM1S	ARF5	0.99	0.95	0.232187	1.10019e-16	2.63111e-12
Ruxolitinib-NK-MM1S	EIF3K	1	1	-0.155133	1.26414e-16	3.0232e-12
Ruxolitinib-NK-MM1S	TNFRSF17	0.997	0.986	0.28288	1.49822e-16	3.583e-12
Ruxolitinib-NK-MM1S	MYL12A	1	0.994	0.226898	1.59629e-16	3.81753e-12
Ruxolitinib-NK-MM1S	ARID1A	0.998	0.978	0.223291	2.30313e-16	5.50793e-12
Ruxolitinib-NK-MM1S	RAF1	0.945	0.823	0.312133	2.4771e-16	5.92398e-12
Ruxolitinib-NK-MM1S	HYOU1	0.917	0.764	0.359135	3.32266e-16	7.94614e-12
Ruxolitinib-NK-MM1S	PDIA4	0.995	0.981	0.244426	3.69239e-16	8.83035e-12
Ruxolitinib-NK-MM1S	PCYOX1L	0.57	0.367	0.525995	4.08917e-16	9.77924e-12
Ruxolitinib-NK-MM1S	ATP6V1F	1	1	0.140432	4.85132e-16	1.16019e-11
Ruxolitinib-NK-MM1S	ID2	0.861	0.712	0.428547	5.81196e-16	1.38993e-11
Ruxolitinib-NK-MM1S	RRAGD	0.91	0.799	0.354332	6.01577e-16	1.43867e-11
Ruxolitinib-NK-MM1S	UBB	1	1	-0.205326	6.32013e-16	1.51146e-11
Ruxolitinib-NK-MM1S	GRK6	0.937	0.814	0.301129	6.81313e-16	1.62936e-11
Ruxolitinib-NK-MM1S	NACA	1	1	-0.108461	8.82595e-16	2.11073e-11
Ruxolitinib-NK-MM1S	IRF1	0.975	0.947	-0.607772	9.19424e-16	2.1988e-11
Ruxolitinib-NK-MM1S	TOR3A	0.982	0.949	0.216687	9.31445e-16	2.22755e-11
Ruxolitinib-NK-MM1S	SCD	0.836	0.677	0.36033	9.85899e-16	2.35778e-11
Ruxolitinib-NK-MM1S	RPL9	1	1	-0.100353	1.02462e-15	2.45038e-11
Ruxolitinib-NK-MM1S	PSME1	0.998	0.997	-0.215194	1.03372e-15	2.47214e-11
Ruxolitinib-NK-MM1S	RPS4X	1	1	-0.118772	1.03424e-15	2.47339e-11
Ruxolitinib-NK-MM1S	PSMB10	0.998	0.989	-0.242902	1.07119e-15	2.56175e-11
Ruxolitinib-NK-MM1S	DGCR8	0.635	0.445	0.466624	1.20797e-15	2.88886e-11
Ruxolitinib-NK-MM1S	SQSTM1	1	0.997	-0.310875	1.26751e-15	3.03126e-11
Ruxolitinib-NK-MM1S	TNFRSF14-AS1	0.456	0.28	0.565599	1.30512e-15	3.12121e-11
Ruxolitinib-NK-MM1S	LPCAT1	0.823	0.644	0.41025	1.35272e-15	3.23503e-11
Ruxolitinib-NK-MM1S	ATOX1	1	1	-0.218676	1.38493e-15	3.31207e-11
Ruxolitinib-NK-MM1S	CSTB	1	1	0.149842	1.48428e-15	3.54966e-11
Ruxolitinib-NK-MM1S	ACTB	1	1	0.147864	1.7044e-15	4.07607e-11
Ruxolitinib-NK-MM1S	SFXN1	0.977	0.934	0.27733	1.82748e-15	4.37041e-11
Ruxolitinib-NK-MM1S	NDUFA13	1	1	-0.131799	1.83592e-15	4.3906e-11
Ruxolitinib-NK-MM1S	DNPH1	0.995	0.989	-0.268098	1.96097e-15	4.68966e-11
Ruxolitinib-NK-MM1S	S100A11	1	1	0.14302	1.98049e-15	4.73634e-11
Ruxolitinib-NK-MM1S	MCM3	0.978	0.951	0.297248	2.00246e-15	4.78889e-11
Ruxolitinib-NK-MM1S	FAR1	0.937	0.812	0.300807	2.5608e-15	6.12415e-11
Ruxolitinib-NK-MM1S	PRKDC	1	0.997	0.185174	2.66959e-15	6.38432e-11
Ruxolitinib-NK-MM1S	BOLA3	0.997	0.992	0.155348	2.87742e-15	6.88135e-11
Ruxolitinib-NK-MM1S	ARHGEF12	0.954	0.851	0.287898	3.09192e-15	7.39432e-11
Ruxolitinib-NK-MM1S	ATN1	0.803	0.645	0.39498	3.29328e-15	7.87587e-11
Ruxolitinib-NK-MM1S	PLEKHJ1	0.998	0.99	0.188724	3.34594e-15	8.00181e-11
Ruxolitinib-NK-MM1S	DAD1	1	0.998	0.164815	4.14491e-15	9.91256e-11
Ruxolitinib-NK-MM1S	LMAN1	1	0.996	0.183741	4.69385e-15	1.12253e-10
Ruxolitinib-NK-MM1S	AASS	0.383	0.223	0.54353	4.78687e-15	1.14478e-10
Ruxolitinib-NK-MM1S	GINS1	0.821	0.658	0.386364	5.39715e-15	1.29073e-10
Ruxolitinib-NK-MM1S	AL158071.3	0.148	0.063	0.968044	5.62834e-15	1.34602e-10
Ruxolitinib-NK-MM1S	DOCK4	0.756	0.581	0.453401	6.17522e-15	1.4768e-10
Ruxolitinib-NK-MM1S	PRDX1	1	0.999	-0.195086	6.58083e-15	1.57381e-10
Ruxolitinib-NK-MM1S	HM13	0.998	0.997	0.167821	8.83824e-15	2.11367e-10
Ruxolitinib-NK-MM1S	SLC25A20	0.697	0.483	0.391398	9.40526e-15	2.24927e-10
Ruxolitinib-NK-MM1S	PSMB6	1	0.999	-0.180757	9.59179e-15	2.29388e-10
Ruxolitinib-NK-MM1S	BTG1	0.998	0.989	-0.385471	1.02868e-14	2.4601e-10
Ruxolitinib-NK-MM1S	PM20D2	0.985	0.934	0.263981	1.09829e-14	2.62657e-10
Ruxolitinib-NK-MM1S	SLC25A6	0.998	0.999	-0.235209	1.23239e-14	2.94727e-10
Ruxolitinib-NK-MM1S	TMEM160	0.988	0.983	-0.239462	1.34284e-14	3.2114e-10
Ruxolitinib-NK-MM1S	MMS22L	0.871	0.771	0.3748	1.35134e-14	3.23172e-10
Ruxolitinib-NK-MM1S	NME1	1	0.997	-0.162006	1.63735e-14	3.91571e-10
Ruxolitinib-NK-MM1S	UBE3C	0.962	0.888	0.274686	2.09334e-14	5.00623e-10
Ruxolitinib-NK-MM1S	TLNRD1	0.874	0.723	0.345355	2.49622e-14	5.96971e-10
Ruxolitinib-NK-MM1S	LPCAT4	0.847	0.679	0.351255	3.0864e-14	7.38112e-10
Ruxolitinib-NK-MM1S	EI24	0.977	0.945	0.22447	3.15406e-14	7.54292e-10
Ruxolitinib-NK-MM1S	CCR1	0.964	0.884	0.283718	3.29115e-14	7.87079e-10
Ruxolitinib-NK-MM1S	SMARCA2	0.993	0.923	0.243556	3.47387e-14	8.30777e-10
Ruxolitinib-NK-MM1S	AP002807.1	0.342	0.198	0.635583	3.5528e-14	8.49651e-10
Ruxolitinib-NK-MM1S	SNHG14	0.902	0.749	0.337036	3.7677e-14	9.01044e-10
Ruxolitinib-NK-MM1S	MICOS13	1	1	-0.15287	3.86031e-14	9.23193e-10
Ruxolitinib-NK-MM1S	BCL2L1	0.964	0.903	0.274187	3.90715e-14	9.34395e-10
Ruxolitinib-NK-MM1S	UGT2B17	0.912	0.769	0.30528	3.9442e-14	9.43256e-10
Ruxolitinib-NK-MM1S	AC068888.2	0.294	0.163	0.65284	4.41345e-14	1.05548e-09
Ruxolitinib-NK-MM1S	CBWD5	0.723	0.53	0.405942	4.45935e-14	1.06645e-09
Ruxolitinib-NK-MM1S	PRDX5	1	0.999	0.159975	4.67556e-14	1.11816e-09
Ruxolitinib-NK-MM1S	TMED9	1	0.996	0.162092	4.75857e-14	1.13801e-09
Ruxolitinib-NK-MM1S	CD276	0.451	0.277	0.46508	5.05809e-14	1.20964e-09
Ruxolitinib-NK-MM1S	JAKMIP2	0.779	0.576	0.373463	5.56499e-14	1.33087e-09
Ruxolitinib-NK-MM1S	ZNF207	0.995	0.986	0.201119	6.73032e-14	1.60956e-09
Ruxolitinib-NK-MM1S	ARF1	1	1	0.152364	7.94547e-14	1.90016e-09
Ruxolitinib-NK-MM1S	LSM1	0.988	0.936	0.235263	7.98471e-14	1.90954e-09
Ruxolitinib-NK-MM1S	GALM	0.962	0.871	0.279667	9.28723e-14	2.22104e-09
Ruxolitinib-NK-MM1S	PLEKHH3	0.859	0.719	0.307005	1.12919e-13	2.70046e-09
Ruxolitinib-NK-MM1S	SRP9	1	0.999	0.137054	1.24145e-13	2.96892e-09
Ruxolitinib-NK-MM1S	SF1	0.983	0.968	0.195867	1.29696e-13	3.10168e-09
Ruxolitinib-NK-MM1S	TM9SF2	0.949	0.854	0.294073	1.31902e-13	3.15444e-09
Ruxolitinib-NK-MM1S	TLR4	0.347	0.203	0.505138	1.37593e-13	3.29053e-09
Ruxolitinib-NK-MM1S	TMEM144	0.405	0.247	0.503947	1.53242e-13	3.66479e-09
Ruxolitinib-NK-MM1S	ALYREF	0.988	0.957	0.216638	1.53642e-13	3.67435e-09
Ruxolitinib-NK-MM1S	SSR3	1	1	0.126884	1.61776e-13	3.86887e-09
Ruxolitinib-NK-MM1S	UPF3A	0.99	0.958	0.194781	2.2002e-13	5.26177e-09
Ruxolitinib-NK-MM1S	REX1BD	0.995	0.993	-0.206602	2.2407e-13	5.35863e-09
Ruxolitinib-NK-MM1S	SNAPC3	0.434	0.269	0.45189	2.74299e-13	6.55987e-09
Ruxolitinib-NK-MM1S	MAP4K1	0.735	0.539	0.35546	2.86777e-13	6.85826e-09
Ruxolitinib-NK-MM1S	HBD	0.886	0.724	0.25005	3.04613e-13	7.28483e-09
Ruxolitinib-NK-MM1S	ATP8A1	0.526	0.349	0.50532	3.58276e-13	8.56818e-09
Ruxolitinib-NK-MM1S	PRKD2	0.839	0.711	0.347806	3.59404e-13	8.59515e-09
Ruxolitinib-NK-MM1S	HMGN2	1	0.995	-0.232541	3.75545e-13	8.98116e-09
Ruxolitinib-NK-MM1S	TMEM184B	0.793	0.607	0.381313	3.9477e-13	9.44092e-09
Ruxolitinib-NK-MM1S	LSM8	0.998	0.997	0.144371	4.13106e-13	9.87944e-09
Ruxolitinib-NK-MM1S	TRAT1	0.559	0.372	0.412676	4.14185e-13	9.90524e-09
Ruxolitinib-NK-MM1S	SNN	0.615	0.421	0.396467	4.64759e-13	1.11147e-08
Ruxolitinib-NK-MM1S	SELENOS	1	0.995	0.171034	4.89151e-13	1.1698e-08
Ruxolitinib-NK-MM1S	SRSF1	0.99	0.947	0.218614	5.0677e-13	1.21194e-08
Ruxolitinib-NK-MM1S	RAB1B	0.922	0.815	0.290445	5.28577e-13	1.26409e-08
Ruxolitinib-NK-MM1S	MAP2K3	0.902	0.779	0.319746	5.41369e-13	1.29468e-08
Ruxolitinib-NK-MM1S	EMC7	0.997	0.988	0.163331	6.38481e-13	1.52693e-08
Ruxolitinib-NK-MM1S	ABHD12	0.967	0.911	0.299752	6.61223e-13	1.58132e-08
Ruxolitinib-NK-MM1S	P2RX1	0.466	0.295	0.419766	6.93124e-13	1.65761e-08
Ruxolitinib-NK-MM1S	ATAD3B	0.857	0.707	0.324812	7.09511e-13	1.6968e-08
Ruxolitinib-NK-MM1S	TOMM20	1	1	-0.14867	7.12884e-13	1.70486e-08
Ruxolitinib-NK-MM1S	HELZ2	0.367	0.221	0.527332	7.36874e-13	1.76224e-08
Ruxolitinib-NK-MM1S	RRBP1	0.998	0.997	0.185818	7.68528e-13	1.83793e-08
Ruxolitinib-NK-MM1S	C2orf76	0.615	0.421	0.405462	7.9568e-13	1.90287e-08
Ruxolitinib-NK-MM1S	SLC20A1	0.806	0.66	0.379101	8.00352e-13	1.91404e-08
Ruxolitinib-NK-MM1S	UBE2L6	0.892	0.844	-0.514476	8.11335e-13	1.94031e-08
Ruxolitinib-NK-MM1S	CNN2	0.968	0.912	0.251734	8.84505e-13	2.11529e-08
Ruxolitinib-NK-MM1S	HSP90AA1	1	1	-0.296686	9.10908e-13	2.17844e-08
Ruxolitinib-NK-MM1S	QPCTL	0.202	0.103	0.725241	9.11703e-13	2.18034e-08
Ruxolitinib-NK-MM1S	MPC2	1	0.999	0.125692	1.04921e-12	2.50919e-08
Ruxolitinib-NK-MM1S	EDRF1	0.833	0.691	0.332671	1.06222e-12	2.54029e-08
Ruxolitinib-NK-MM1S	COPG1	0.866	0.7	0.328985	1.07289e-12	2.56583e-08
Ruxolitinib-NK-MM1S	AC091607.2	0.403	0.256	0.548501	1.21784e-12	2.91246e-08
Ruxolitinib-NK-MM1S	SPTBN1	0.99	0.953	0.225701	1.3057e-12	3.12259e-08
Ruxolitinib-NK-MM1S	BARX2	0.962	0.863	0.287254	1.31286e-12	3.1397e-08
Ruxolitinib-NK-MM1S	RCN2	0.993	0.968	0.198527	1.39549e-12	3.3373e-08
Ruxolitinib-NK-MM1S	ITGAE	0.995	0.978	0.178652	1.44276e-12	3.45037e-08
Ruxolitinib-NK-MM1S	CYTH3	0.28	0.158	0.556798	1.48213e-12	3.54452e-08
Ruxolitinib-NK-MM1S	SLC7A6	0.793	0.628	0.353301	1.65741e-12	3.96369e-08
Ruxolitinib-NK-MM1S	CORO7	0.876	0.727	0.302766	1.65784e-12	3.96472e-08
Ruxolitinib-NK-MM1S	MVD	0.441	0.28	0.442298	1.73732e-12	4.15479e-08
Ruxolitinib-NK-MM1S	ATP11A	0.695	0.511	0.414754	1.86649e-12	4.46371e-08
Ruxolitinib-NK-MM1S	PDCD6IP	0.945	0.862	0.239343	1.87819e-12	4.4917e-08
Ruxolitinib-NK-MM1S	RPS6KA2	0.191	0.096	0.708785	2.03931e-12	4.877e-08
Ruxolitinib-NK-MM1S	NOP10	1	0.999	0.113631	2.05229e-12	4.90806e-08
Ruxolitinib-NK-MM1S	RAB36	0.821	0.656	0.346214	2.37107e-12	5.67041e-08
Ruxolitinib-NK-MM1S	FLI1	0.896	0.763	0.328435	2.39421e-12	5.72575e-08
Ruxolitinib-NK-MM1S	ATP5MC2	1	1	-0.131547	2.52764e-12	6.04484e-08
Ruxolitinib-NK-MM1S	MPV17L2	0.575	0.384	0.373718	2.75416e-12	6.58658e-08
Ruxolitinib-NK-MM1S	HIPK2	0.942	0.849	0.27356	2.80158e-12	6.69999e-08
Ruxolitinib-NK-MM1S	CD48	1	0.993	0.159716	2.94401e-12	7.0406e-08
Ruxolitinib-NK-MM1S	MANF	0.997	0.983	0.208021	2.97559e-12	7.11612e-08
Ruxolitinib-NK-MM1S	MTLN	0.998	0.982	0.175447	2.99274e-12	7.15714e-08
Ruxolitinib-NK-MM1S	BAK1	0.831	0.681	0.356961	3.1443e-12	7.5196e-08
Ruxolitinib-NK-MM1S	ETV5	0.441	0.278	0.424712	3.51813e-12	8.4136e-08
Ruxolitinib-NK-MM1S	P4HB	1	0.999	0.133529	3.57911e-12	8.55944e-08
Ruxolitinib-NK-MM1S	SEC24D	0.725	0.563	0.394236	3.94459e-12	9.43349e-08
Ruxolitinib-NK-MM1S	SRSF2	1	0.998	0.137584	4.23297e-12	1.01232e-07
Ruxolitinib-NK-MM1S	PARD3B	0.235	0.129	0.676228	4.33864e-12	1.03759e-07
Ruxolitinib-NK-MM1S	TSPAN7	0.592	0.416	0.409306	5.03658e-12	1.2045e-07
Ruxolitinib-NK-MM1S	SLC33A1	0.831	0.663	0.324508	5.05664e-12	1.2093e-07
Ruxolitinib-NK-MM1S	C3orf52	0.463	0.301	0.447735	5.11987e-12	1.22442e-07
Ruxolitinib-NK-MM1S	CD7	0.076	0.027	1.23376	5.20872e-12	1.24567e-07
Ruxolitinib-NK-MM1S	HELLS	0.98	0.947	0.265808	5.24139e-12	1.25348e-07
Ruxolitinib-NK-MM1S	MCC	0.73	0.552	0.405387	5.3661e-12	1.2833e-07
Ruxolitinib-NK-MM1S	ITPRID2	0.73	0.559	0.401945	6.09103e-12	1.45667e-07
Ruxolitinib-NK-MM1S	BMF	0.318	0.415	-0.953812	6.13871e-12	1.46807e-07
Ruxolitinib-NK-MM1S	SRRM2	0.997	0.999	0.135831	6.34099e-12	1.51645e-07
Ruxolitinib-NK-MM1S	ZNRD2	0.982	0.975	-0.267153	6.49209e-12	1.55258e-07
Ruxolitinib-NK-MM1S	ARHGDIB	1	1	0.128902	6.54076e-12	1.56422e-07
Ruxolitinib-NK-MM1S	COX14	0.998	0.995	0.16341	7.07199e-12	1.69127e-07
Ruxolitinib-NK-MM1S	BCO2	0.116	0.05	1.02575	7.54143e-12	1.80353e-07
Ruxolitinib-NK-MM1S	KYAT1	0.313	0.184	0.486569	7.68915e-12	1.83886e-07
Ruxolitinib-NK-MM1S	DEPTOR	0.939	0.845	0.278839	7.70878e-12	1.84356e-07
Ruxolitinib-NK-MM1S	RWDD1	1	0.998	0.129906	7.87597e-12	1.88354e-07
Ruxolitinib-NK-MM1S	ORC6	0.92	0.857	0.278777	8.11954e-12	1.94179e-07
Ruxolitinib-NK-MM1S	CD68	0.38	0.237	0.481458	8.17474e-12	1.95499e-07
Ruxolitinib-NK-MM1S	SH2D3A	0.756	0.595	0.375483	8.46391e-12	2.02414e-07
Ruxolitinib-NK-MM1S	PRKAR2A	0.945	0.818	0.247374	8.63349e-12	2.0647e-07
Ruxolitinib-NK-MM1S	PIKFYVE	0.431	0.279	0.471503	9.07185e-12	2.16953e-07
Ruxolitinib-NK-MM1S	GTF2A2	1	0.996	0.141178	9.56543e-12	2.28757e-07
Ruxolitinib-NK-MM1S	RPL31	1	1	-0.112614	9.67946e-12	2.31484e-07
Ruxolitinib-NK-MM1S	BMP8A	0.557	0.387	0.427663	9.99867e-12	2.39118e-07
Ruxolitinib-NK-MM1S	RUNX2	0.789	0.597	0.32817	1.03252e-11	2.46926e-07
Ruxolitinib-NK-MM1S	TXNDC11	0.998	0.982	0.257162	1.06766e-11	2.5533e-07
Ruxolitinib-NK-MM1S	WAKMAR2	0.579	0.409	0.465219	1.1251e-11	2.69068e-07
Ruxolitinib-NK-MM1S	AP4M1	0.519	0.342	0.397038	1.12564e-11	2.69197e-07
Ruxolitinib-NK-MM1S	AC002558.3	0.501	0.336	0.453993	1.13323e-11	2.71012e-07
Ruxolitinib-NK-MM1S	HRH2	0.962	0.889	0.192105	1.1493e-11	2.74856e-07
Ruxolitinib-NK-MM1S	FMNL1	0.977	0.91	0.236454	1.16671e-11	2.7902e-07
Ruxolitinib-NK-MM1S	SMOC1	0.274	0.155	0.473291	1.20173e-11	2.87393e-07
Ruxolitinib-NK-MM1S	LAMP5	0.977	0.929	0.233417	1.22825e-11	2.93737e-07
Ruxolitinib-NK-MM1S	C12orf75	0.983	0.966	0.194024	1.24351e-11	2.97386e-07
Ruxolitinib-NK-MM1S	CAST	0.987	0.932	0.200595	1.35293e-11	3.23553e-07
Ruxolitinib-NK-MM1S	CHPF	0.826	0.676	0.322792	1.41626e-11	3.38698e-07
Ruxolitinib-NK-MM1S	GRHL3	0.295	0.175	0.566202	1.498e-11	3.58247e-07
Ruxolitinib-NK-MM1S	RPN2	0.998	0.998	0.121559	1.49977e-11	3.5867e-07
Ruxolitinib-NK-MM1S	SCPEP1	0.998	0.99	0.163278	1.55813e-11	3.72627e-07
Ruxolitinib-NK-MM1S	CCDC74B	0.207	0.111	0.672127	1.63785e-11	3.91693e-07
Ruxolitinib-NK-MM1S	SCARB2	0.95	0.868	0.23009	1.7361e-11	4.15188e-07
Ruxolitinib-NK-MM1S	RAB23	0.245	0.137	0.589127	1.79696e-11	4.29743e-07
Ruxolitinib-NK-MM1S	RNF183	0.101	0.042	1.11301	1.8225e-11	4.35851e-07
Ruxolitinib-NK-MM1S	ATXN2L	0.894	0.769	0.305895	1.93375e-11	4.62456e-07
Ruxolitinib-NK-MM1S	DNAJC10	0.954	0.836	0.247384	1.97232e-11	4.71681e-07
Ruxolitinib-NK-MM1S	LAP3	0.985	0.975	-0.314165	2.03591e-11	4.86887e-07
Ruxolitinib-NK-MM1S	ODC1	1	0.999	0.132509	2.11599e-11	5.0604e-07
Ruxolitinib-NK-MM1S	PBXIP1	0.99	0.953	0.167404	2.1176e-11	5.06424e-07
Ruxolitinib-NK-MM1S	GBP2	0.036	0.125	-2.52171	2.12436e-11	5.0804e-07
Ruxolitinib-NK-MM1S	TET1	0.771	0.611	0.300796	2.13322e-11	5.1016e-07
Ruxolitinib-NK-MM1S	GAS5	1	0.996	-0.280564	2.14e-11	5.1178e-07
Ruxolitinib-NK-MM1S	TTC3	0.982	0.933	0.222144	2.1504e-11	5.14267e-07
Ruxolitinib-NK-MM1S	LSS	0.7	0.502	0.353831	2.16643e-11	5.18103e-07
Ruxolitinib-NK-MM1S	NRGN	0.536	0.363	0.354798	2.19371e-11	5.24625e-07
Ruxolitinib-NK-MM1S	HNRNPA3	1	0.999	0.156926	2.31947e-11	5.54702e-07
Ruxolitinib-NK-MM1S	F12	0.373	0.232	0.428989	2.3222e-11	5.55355e-07
Ruxolitinib-NK-MM1S	JUP	0.527	0.362	0.415238	2.32521e-11	5.56075e-07
Ruxolitinib-NK-MM1S	SRPRA	0.992	0.949	0.206542	2.47025e-11	5.90759e-07
Ruxolitinib-NK-MM1S	TGFA	0.277	0.162	0.55811	2.50724e-11	5.99607e-07
Ruxolitinib-NK-MM1S	HSPA5	0.998	0.995	0.189556	2.5637e-11	6.13108e-07
Ruxolitinib-NK-MM1S	NLRC5	0.088	0.185	-1.78644	2.56703e-11	6.13906e-07
Ruxolitinib-NK-MM1S	AP3D1	0.972	0.919	0.212132	2.61668e-11	6.25779e-07
Ruxolitinib-NK-MM1S	GCN1	0.726	0.544	0.346936	2.69197e-11	6.43785e-07
Ruxolitinib-NK-MM1S	HBEGF	0.566	0.423	0.462679	2.87212e-11	6.86867e-07
Ruxolitinib-NK-MM1S	GLDC	0.736	0.554	0.337873	2.92859e-11	7.00372e-07
Ruxolitinib-NK-MM1S	KCTD3	0.828	0.685	0.327634	2.93858e-11	7.02762e-07
Ruxolitinib-NK-MM1S	PAN2	0.357	0.217	0.477859	2.95291e-11	7.06189e-07
Ruxolitinib-NK-MM1S	MAMDC2	0.305	0.181	0.529633	2.98085e-11	7.1287e-07
Ruxolitinib-NK-MM1S	TMEM164	0.572	0.391	0.386943	3.34026e-11	7.98822e-07
Ruxolitinib-NK-MM1S	ERLEC1	0.975	0.918	0.232696	3.45387e-11	8.25994e-07
Ruxolitinib-NK-MM1S	CDCA7	0.635	0.482	0.413843	3.63519e-11	8.69357e-07
Ruxolitinib-NK-MM1S	RBM6	0.973	0.898	0.231726	3.68981e-11	8.82418e-07
Ruxolitinib-NK-MM1S	ERGIC2	1	0.988	0.162387	3.69704e-11	8.84148e-07
Ruxolitinib-NK-MM1S	PLXNC1	0.899	0.779	0.295989	3.75648e-11	8.98363e-07
Ruxolitinib-NK-MM1S	KPNB1	1	0.996	0.145722	3.76072e-11	8.99377e-07
Ruxolitinib-NK-MM1S	PNKP	0.942	0.855	0.243715	3.82981e-11	9.15898e-07
Ruxolitinib-NK-MM1S	NIPA2	0.983	0.95	0.193316	3.99329e-11	9.54996e-07
Ruxolitinib-NK-MM1S	JCHAIN	1	1	0.101891	4.03576e-11	9.65151e-07
Ruxolitinib-NK-MM1S	DENND4B	0.711	0.527	0.340836	4.26203e-11	1.01926e-06
Ruxolitinib-NK-MM1S	MAP2K1	0.806	0.632	0.308653	4.38734e-11	1.04923e-06
Ruxolitinib-NK-MM1S	ATP1B1	0.371	0.233	0.411311	4.6696e-11	1.11674e-06
Ruxolitinib-NK-MM1S	SPINT1-AS1	0.511	0.347	0.4125	4.94169e-11	1.1818e-06
Ruxolitinib-NK-MM1S	PLA2G12A	0.939	0.849	0.248464	5.11405e-11	1.22303e-06
Ruxolitinib-NK-MM1S	SNRNP48	0.836	0.689	0.322997	5.23361e-11	1.25162e-06
Ruxolitinib-NK-MM1S	GORASP2	0.937	0.825	0.256322	5.37889e-11	1.28636e-06
Ruxolitinib-NK-MM1S	AC107980.1	0.08	0.03	1.40291	5.37911e-11	1.28641e-06
Ruxolitinib-NK-MM1S	OXCT1	0.92	0.827	0.253477	5.61149e-11	1.34199e-06
Ruxolitinib-NK-MM1S	RTL8C	0.423	0.271	0.431371	5.85381e-11	1.39994e-06
Ruxolitinib-NK-MM1S	KRT10	1	0.997	0.139346	6.19983e-11	1.48269e-06
Ruxolitinib-NK-MM1S	FHOD1	0.877	0.744	0.301893	6.63395e-11	1.58651e-06
Ruxolitinib-NK-MM1S	TDG	0.988	0.952	0.175396	6.66701e-11	1.59442e-06
Ruxolitinib-NK-MM1S	SKAP2	0.899	0.749	0.300379	6.7283e-11	1.60907e-06
Ruxolitinib-NK-MM1S	FABP5	1	0.999	-0.132535	7.23075e-11	1.72923e-06
Ruxolitinib-NK-MM1S	PDE8A	0.299	0.176	0.469052	7.38743e-11	1.7667e-06
Ruxolitinib-NK-MM1S	TMEM214	0.816	0.67	0.315562	7.7984e-11	1.86499e-06
Ruxolitinib-NK-MM1S	HAPLN3	0.043	0.131	-1.97152	7.91132e-11	1.89199e-06
Ruxolitinib-NK-MM1S	GPRIN3	0.995	0.982	0.179703	7.91305e-11	1.89241e-06
Ruxolitinib-NK-MM1S	PCSK7	0.934	0.852	0.251471	8.44795e-11	2.02033e-06
Ruxolitinib-NK-MM1S	ADAM10	0.95	0.871	0.210724	8.57592e-11	2.05093e-06
Ruxolitinib-NK-MM1S	MNX1	0.443	0.29	0.4218	8.65081e-11	2.06884e-06
Ruxolitinib-NK-MM1S	SPECC1	0.891	0.763	0.277602	8.7695e-11	2.09723e-06
Ruxolitinib-NK-MM1S	NEDD9	0.499	0.338	0.407155	8.80449e-11	2.10559e-06
Ruxolitinib-NK-MM1S	ATP6V0A1	0.891	0.747	0.295686	9.02981e-11	2.15948e-06
Ruxolitinib-NK-MM1S	AC092902.4	0.582	0.41	0.404099	9.03417e-11	2.16052e-06
Ruxolitinib-NK-MM1S	NUP50	0.96	0.895	0.215192	9.07398e-11	2.17004e-06
Ruxolitinib-NK-MM1S	SULF1	0.61	0.444	0.348988	9.21932e-11	2.2048e-06
Ruxolitinib-NK-MM1S	NEGR1	0.06	0.02	1.37871	9.31329e-11	2.22727e-06
Ruxolitinib-NK-MM1S	SLC35A4	0.867	0.714	0.270153	9.5604e-11	2.28637e-06
Ruxolitinib-NK-MM1S	ST3GAL6	0.965	0.888	0.257692	9.56243e-11	2.28685e-06
Ruxolitinib-NK-MM1S	FKBP2	0.556	0.378	0.358056	9.74403e-11	2.33028e-06
Ruxolitinib-NK-MM1S	CUL1	0.992	0.966	0.208988	1.01216e-10	2.42058e-06
Ruxolitinib-NK-MM1S	NDUFV1	0.998	0.99	-0.189544	1.02854e-10	2.45974e-06
Ruxolitinib-NK-MM1S	TOPBP1	0.96	0.9	0.222844	1.06724e-10	2.55231e-06
Ruxolitinib-NK-MM1S	ABCA7	0.323	0.199	0.529599	1.13675e-10	2.71854e-06
Ruxolitinib-NK-MM1S	NEAT1	1	1	-0.384564	1.17432e-10	2.8084e-06
Ruxolitinib-NK-MM1S	GALNT10	0.725	0.551	0.33551	1.23073e-10	2.94329e-06
Ruxolitinib-NK-MM1S	IDI1	0.972	0.932	0.22499	1.24813e-10	2.98489e-06
Ruxolitinib-NK-MM1S	CTSC	0.993	0.956	0.211374	1.25186e-10	2.99382e-06
Ruxolitinib-NK-MM1S	SH3BP5L	0.637	0.45	0.316622	1.30194e-10	3.1136e-06
Ruxolitinib-NK-MM1S	BMP8B	0.517	0.356	0.419462	1.3325e-10	3.18668e-06
Ruxolitinib-NK-MM1S	C2CD2L	0.526	0.365	0.38546	1.3327e-10	3.18716e-06
Ruxolitinib-NK-MM1S	KIAA0930	0.818	0.676	0.317459	1.33344e-10	3.18893e-06
Ruxolitinib-NK-MM1S	SFT2D2	0.964	0.91	0.198309	1.46389e-10	3.50089e-06
Ruxolitinib-NK-MM1S	IL6R	0.997	0.948	0.191945	1.48578e-10	3.55324e-06
Ruxolitinib-NK-MM1S	ST5	0.327	0.203	0.505175	1.50544e-10	3.60027e-06
Ruxolitinib-NK-MM1S	CLINT1	0.98	0.939	0.20352	1.52301e-10	3.64228e-06
Ruxolitinib-NK-MM1S	GANAB	0.987	0.958	0.173371	1.60969e-10	3.84958e-06
Ruxolitinib-NK-MM1S	DIRAS2	0.139	0.068	0.89347	1.62094e-10	3.87649e-06
Ruxolitinib-NK-MM1S	CBX5	0.993	0.946	0.243185	1.63082e-10	3.90012e-06
Ruxolitinib-NK-MM1S	C16orf95	0.439	0.296	0.425441	1.67504e-10	4.00586e-06
Ruxolitinib-NK-MM1S	TRAM1	0.992	0.987	0.163304	1.68463e-10	4.0288e-06
Ruxolitinib-NK-MM1S	PPP6R1	0.982	0.943	0.183764	1.74494e-10	4.17303e-06
Ruxolitinib-NK-MM1S	CEP350	0.985	0.962	0.192622	1.78071e-10	4.25857e-06
Ruxolitinib-NK-MM1S	PLA2G4A	0.716	0.541	0.332769	1.8366e-10	4.39222e-06
Ruxolitinib-NK-MM1S	SND1	0.997	0.975	0.173003	1.84521e-10	4.41282e-06
Ruxolitinib-NK-MM1S	SLC35E2A	0.255	0.149	0.604517	1.85266e-10	4.43063e-06
Ruxolitinib-NK-MM1S	FCMR	0.905	0.796	0.26991	1.91935e-10	4.59012e-06
Ruxolitinib-NK-MM1S	NXPE3	0.917	0.833	0.242858	2.04836e-10	4.89866e-06
Ruxolitinib-NK-MM1S	BAD	0.978	0.934	0.198979	2.15889e-10	5.16298e-06
Ruxolitinib-NK-MM1S	RBM47	0.905	0.789	0.237203	2.16427e-10	5.17585e-06
Ruxolitinib-NK-MM1S	RSRP1	0.95	0.856	0.243147	2.25116e-10	5.38365e-06
Ruxolitinib-NK-MM1S	COX20	1	0.997	0.125801	2.29601e-10	5.4909e-06
Ruxolitinib-NK-MM1S	BX255925.3	0.386	0.25	0.449902	2.36423e-10	5.65405e-06
Ruxolitinib-NK-MM1S	WFS1	0.386	0.251	0.39577	2.45234e-10	5.86477e-06
Ruxolitinib-NK-MM1S	PPA1	1	1	-0.106195	2.54816e-10	6.09392e-06
Ruxolitinib-NK-MM1S	UBE3D	0.609	0.441	0.334131	2.70495e-10	6.46889e-06
Ruxolitinib-NK-MM1S	CXCR3	0.743	0.572	0.315848	2.72947e-10	6.52754e-06
Ruxolitinib-NK-MM1S	ABCC10	0.368	0.236	0.454611	2.78229e-10	6.65385e-06
Ruxolitinib-NK-MM1S	SLC26A6	0.254	0.147	0.528106	2.79044e-10	6.67334e-06
Ruxolitinib-NK-MM1S	MROH1	0.655	0.476	0.350407	2.86637e-10	6.85492e-06
Ruxolitinib-NK-MM1S	PYGB	0.786	0.598	0.327566	2.95387e-10	7.06417e-06
Ruxolitinib-NK-MM1S	EIF4A1	1	1	-0.12986	3.00375e-10	7.18348e-06
Ruxolitinib-NK-MM1S	PRR15	0.362	0.233	0.467572	3.03008e-10	7.24644e-06
Ruxolitinib-NK-MM1S	GPR160	0.718	0.545	0.333803	3.20028e-10	7.65347e-06
Ruxolitinib-NK-MM1S	SH3RF3	0.428	0.286	0.414401	3.23602e-10	7.73894e-06
Ruxolitinib-NK-MM1S	TIAM1	0.642	0.478	0.357	3.31355e-10	7.92435e-06
Ruxolitinib-NK-MM1S	PSMB7	0.998	0.995	-0.172556	3.32777e-10	7.95836e-06
Ruxolitinib-NK-MM1S	CELF2	1	0.994	0.16051	3.39043e-10	8.1082e-06
Ruxolitinib-NK-MM1S	MCM8	0.813	0.664	0.305252	3.439e-10	8.22438e-06
Ruxolitinib-NK-MM1S	SEPTIN6	0.995	0.978	0.164279	3.62115e-10	8.65998e-06
Ruxolitinib-NK-MM1S	OXCT2	0.235	0.137	0.623312	3.63273e-10	8.68768e-06
Ruxolitinib-NK-MM1S	ZFP36	0.801	0.651	0.286279	3.66133e-10	8.75606e-06
Ruxolitinib-NK-MM1S	PRADC1	0.927	0.82	0.215887	3.67478e-10	8.78824e-06
Ruxolitinib-NK-MM1S	ARHGDIA	1	0.993	0.134533	3.75804e-10	8.98735e-06
Ruxolitinib-NK-MM1S	BCCIP	0.972	0.912	0.211706	3.77867e-10	9.03669e-06
Ruxolitinib-NK-MM1S	RGS14	0.682	0.523	0.325382	3.84411e-10	9.19319e-06
Ruxolitinib-NK-MM1S	TOMM40	0.99	0.979	0.161408	3.88817e-10	9.29857e-06
Ruxolitinib-NK-MM1S	SIRT2	0.632	0.451	0.331632	4.11925e-10	9.85119e-06
Ruxolitinib-NK-MM1S	PNISR	0.997	0.99	0.145973	4.22807e-10	1.01114e-05
Ruxolitinib-NK-MM1S	CD52	0.572	0.408	0.337203	4.50159e-10	1.07655e-05
Ruxolitinib-NK-MM1S	DUSP22	0.975	0.907	0.201369	4.58183e-10	1.09575e-05
Ruxolitinib-NK-MM1S	NAV2	0.62	0.46	0.350353	4.63719e-10	1.10898e-05
Ruxolitinib-NK-MM1S	METRNL	0.425	0.282	0.435905	4.72325e-10	1.12957e-05
Ruxolitinib-NK-MM1S	AC025165.5	0.068	0.025	1.37173	4.77774e-10	1.1426e-05
Ruxolitinib-NK-MM1S	GOLGA4	0.988	0.949	0.250071	4.81707e-10	1.152e-05
Ruxolitinib-NK-MM1S	UQCC3	0.985	0.967	0.16477	4.82531e-10	1.15397e-05
Ruxolitinib-NK-MM1S	TAB2	0.436	0.29	0.400807	4.88494e-10	1.16823e-05
Ruxolitinib-NK-MM1S	CLK4	0.549	0.39	0.372586	4.98196e-10	1.19144e-05
Ruxolitinib-NK-MM1S	TEX15	0.7	0.542	0.368207	5.05898e-10	1.20985e-05
Ruxolitinib-NK-MM1S	BRAF	0.804	0.619	0.268819	5.17979e-10	1.23875e-05
Ruxolitinib-NK-MM1S	TMEM41B	0.842	0.684	0.262675	5.29732e-10	1.26685e-05
Ruxolitinib-NK-MM1S	EIF3F	0.998	0.994	-0.187945	5.44013e-10	1.30101e-05
Ruxolitinib-NK-MM1S	PPARA	0.446	0.309	0.447922	5.45938e-10	1.30561e-05
Ruxolitinib-NK-MM1S	DOK5	0.269	0.159	0.472242	5.49445e-10	1.314e-05
Ruxolitinib-NK-MM1S	BEST3	0.338	0.211	0.370456	5.55224e-10	1.32782e-05
Ruxolitinib-NK-MM1S	PSMB8	0.967	0.934	-0.332863	5.61214e-10	1.34214e-05
Ruxolitinib-NK-MM1S	GAS6	0.998	0.994	0.169796	5.83785e-10	1.39612e-05
Ruxolitinib-NK-MM1S	DDT	1	0.999	-0.131744	5.89725e-10	1.41033e-05
Ruxolitinib-NK-MM1S	ADCY3	0.866	0.721	0.306031	5.89728e-10	1.41034e-05
Ruxolitinib-NK-MM1S	STX2	0.562	0.392	0.31815	5.96794e-10	1.42723e-05
Ruxolitinib-NK-MM1S	MYOM2	0.882	0.737	0.273637	5.99418e-10	1.43351e-05
Ruxolitinib-NK-MM1S	SASH3	0.859	0.731	0.289318	6.28018e-10	1.50191e-05
Ruxolitinib-NK-MM1S	CANX	0.998	0.998	0.133847	6.40707e-10	1.53225e-05
Ruxolitinib-NK-MM1S	SNTB2	0.765	0.602	0.331198	6.4121e-10	1.53345e-05
Ruxolitinib-NK-MM1S	CIB1	0.988	0.969	-0.230731	6.54272e-10	1.56469e-05
Ruxolitinib-NK-MM1S	CERK	0.894	0.766	0.265884	6.88873e-10	1.64744e-05
Ruxolitinib-NK-MM1S	PSMB2	1	0.998	-0.156917	6.98191e-10	1.66972e-05
Ruxolitinib-NK-MM1S	CHMP4B	1	0.998	0.158488	7.0059e-10	1.67546e-05
Ruxolitinib-NK-MM1S	TALDO1	0.998	0.998	-0.174037	7.28126e-10	1.74131e-05
Ruxolitinib-NK-MM1S	C1orf122	0.983	0.939	0.18994	7.39066e-10	1.76748e-05
Ruxolitinib-NK-MM1S	AL513534.2	0.327	0.207	0.499679	7.48468e-10	1.78996e-05
Ruxolitinib-NK-MM1S	SFI1	0.57	0.397	0.354255	7.5164e-10	1.79755e-05
Ruxolitinib-NK-MM1S	SND1-IT1	0.791	0.622	0.291648	7.59971e-10	1.81747e-05
Ruxolitinib-NK-MM1S	DUSP7	0.436	0.294	0.431943	7.66291e-10	1.83259e-05
Ruxolitinib-NK-MM1S	NRROS	0.629	0.461	0.35352	7.80393e-10	1.86631e-05
Ruxolitinib-NK-MM1S	GLYR1	0.91	0.795	0.254394	7.92996e-10	1.89645e-05
Ruxolitinib-NK-MM1S	AP000525.1	0.362	0.231	0.421197	8.24507e-10	1.97181e-05
Ruxolitinib-NK-MM1S	ORAI3	0.247	0.146	0.500492	8.4978e-10	2.03225e-05
Ruxolitinib-NK-MM1S	NEO1	0.498	0.343	0.42068	8.89975e-10	2.12838e-05
Ruxolitinib-NK-MM1S	IARS	0.982	0.934	0.170178	8.90581e-10	2.12982e-05
Ruxolitinib-NK-MM1S	TMEM255B	0.66	0.498	0.362738	8.97761e-10	2.147e-05
Ruxolitinib-NK-MM1S	MCM5	0.937	0.855	0.266951	9.35155e-10	2.23642e-05
Ruxolitinib-NK-MM1S	STT3B	0.968	0.914	0.188582	9.41279e-10	2.25107e-05
Ruxolitinib-NK-MM1S	LRRCC1	0.602	0.447	0.371855	9.43125e-10	2.25548e-05
Ruxolitinib-NK-MM1S	C1GALT1C1	0.884	0.755	0.276981	9.9333e-10	2.37555e-05
Ruxolitinib-NK-MM1S	DNAJC3	0.983	0.941	0.222974	1.00746e-09	2.40934e-05
Ruxolitinib-NK-MM1S	GFPT1	0.892	0.753	0.268472	1.01445e-09	2.42607e-05
Ruxolitinib-NK-MM1S	TEX2	0.584	0.402	0.327945	1.13792e-09	2.72133e-05
Ruxolitinib-NK-MM1S	HERC3	0.308	0.191	0.402768	1.19537e-09	2.85873e-05
Ruxolitinib-NK-MM1S	MFSD9	0.25	0.146	0.449089	1.19898e-09	2.86736e-05
Ruxolitinib-NK-MM1S	TMSB15B	0.35	0.227	0.480724	1.20017e-09	2.87021e-05
Ruxolitinib-NK-MM1S	PIN1	0.993	0.983	0.152996	1.20165e-09	2.87374e-05
Ruxolitinib-NK-MM1S	ENO1	1	0.999	-0.116447	1.21969e-09	2.91689e-05
Ruxolitinib-NK-MM1S	SS18L2	0.985	0.951	0.182971	1.23005e-09	2.94167e-05
Ruxolitinib-NK-MM1S	FASTK	0.945	0.853	0.214892	1.23204e-09	2.94642e-05
Ruxolitinib-NK-MM1S	MYH10	0.833	0.658	0.277011	1.2734e-09	3.04534e-05
Ruxolitinib-NK-MM1S	SRSF9	1	0.993	0.135312	1.28872e-09	3.08196e-05
Ruxolitinib-NK-MM1S	JMJD6	0.846	0.7	0.259971	1.29171e-09	3.08912e-05
Ruxolitinib-NK-MM1S	ATF6	0.964	0.876	0.218211	1.29854e-09	3.10546e-05
Ruxolitinib-NK-MM1S	SNHG17	0.96	0.886	0.21194	1.31909e-09	3.1546e-05
Ruxolitinib-NK-MM1S	PROSER3	0.458	0.309	0.357907	1.33266e-09	3.18706e-05
Ruxolitinib-NK-MM1S	HNRNPH1	0.992	0.963	0.180169	1.37603e-09	3.29077e-05
Ruxolitinib-NK-MM1S	USP22	0.975	0.93	0.178942	1.40469e-09	3.35932e-05
Ruxolitinib-NK-MM1S	KAT2B	0.564	0.399	0.36105	1.4052e-09	3.36053e-05
Ruxolitinib-NK-MM1S	ST8SIA2	0.282	0.175	0.524806	1.44958e-09	3.46666e-05
Ruxolitinib-NK-MM1S	TMEM63A	0.954	0.848	0.235359	1.45546e-09	3.48072e-05
Ruxolitinib-NK-MM1S	MRPL54	1	0.998	-0.161878	1.48331e-09	3.54734e-05
Ruxolitinib-NK-MM1S	ACAT2	0.881	0.752	0.260206	1.48379e-09	3.54848e-05
Ruxolitinib-NK-MM1S	SEC24C	0.677	0.504	0.286054	1.49672e-09	3.57941e-05
Ruxolitinib-NK-MM1S	BLNK	0.539	0.38	0.308976	1.51079e-09	3.61306e-05
Ruxolitinib-NK-MM1S	RFC5	0.599	0.44	0.339056	1.5169e-09	3.62768e-05
Ruxolitinib-NK-MM1S	HAGH	0.98	0.916	0.192493	1.5806e-09	3.78e-05
Ruxolitinib-NK-MM1S	SLCO3A1	0.738	0.58	0.303507	1.63235e-09	3.90376e-05
Ruxolitinib-NK-MM1S	ZNF276	0.531	0.367	0.333677	1.63722e-09	3.91542e-05
Ruxolitinib-NK-MM1S	TMF1	0.922	0.817	0.263895	1.65036e-09	3.94684e-05
Ruxolitinib-NK-MM1S	ATP5ME	0.997	0.99	-0.193217	1.76454e-09	4.21989e-05
Ruxolitinib-NK-MM1S	NCK2	0.859	0.716	0.336782	1.85485e-09	4.43587e-05
Ruxolitinib-NK-MM1S	WDR74	0.879	0.866	-0.320301	1.876e-09	4.48646e-05
Ruxolitinib-NK-MM1S	PPFIBP2	0.199	0.112	0.620325	1.9368e-09	4.63185e-05
Ruxolitinib-NK-MM1S	DNAJC15	0.993	0.969	0.157839	1.95438e-09	4.67389e-05
Ruxolitinib-NK-MM1S	MTM1	0.367	0.238	0.422907	1.95831e-09	4.6833e-05
Ruxolitinib-NK-MM1S	REEP1	0.59	0.43	0.345151	1.96297e-09	4.69443e-05
Ruxolitinib-NK-MM1S	LRMP	0.469	0.327	0.349857	2.00166e-09	4.78697e-05
Ruxolitinib-NK-MM1S	RIPOR1	0.468	0.317	0.333114	2.06463e-09	4.93756e-05
Ruxolitinib-NK-MM1S	GPATCH11	0.947	0.861	0.231102	2.13514e-09	5.10618e-05
Ruxolitinib-NK-MM1S	LDOC1	0.207	0.117	0.567033	2.15026e-09	5.14234e-05
Ruxolitinib-NK-MM1S	ATP5MF	1	1	-0.105696	2.23005e-09	5.33316e-05
Ruxolitinib-NK-MM1S	IRF2	0.987	0.932	0.201784	2.26318e-09	5.41239e-05
Ruxolitinib-NK-MM1S	DENND1B	0.952	0.893	0.200816	2.3583e-09	5.63988e-05
Ruxolitinib-NK-MM1S	SYVN1	0.881	0.749	0.282807	2.38176e-09	5.69597e-05
Ruxolitinib-NK-MM1S	FBL	0.997	0.998	-0.130049	2.39025e-09	5.71628e-05
Ruxolitinib-NK-MM1S	CLOCK	0.74	0.552	0.282145	2.46802e-09	5.90228e-05
Ruxolitinib-NK-MM1S	IRF2BPL	0.869	0.749	0.266169	2.5147e-09	6.0139e-05
Ruxolitinib-NK-MM1S	CYTIP	0.977	0.959	-0.326673	2.54342e-09	6.08259e-05
Ruxolitinib-NK-MM1S	ZBP1	0.841	0.69	0.269409	2.54781e-09	6.09309e-05
Ruxolitinib-NK-MM1S	SCRIB	0.64	0.471	0.323194	2.64054e-09	6.31486e-05
Ruxolitinib-NK-MM1S	PHIP	0.987	0.936	0.201809	2.65653e-09	6.3531e-05
Ruxolitinib-NK-MM1S	LARP4	0.973	0.903	0.199435	2.89083e-09	6.91342e-05
Ruxolitinib-NK-MM1S	TSTD1	1	0.999	-0.136321	2.89414e-09	6.92133e-05
Ruxolitinib-NK-MM1S	PARP9	0.027	0.098	-2.09723	2.91075e-09	6.96105e-05
Ruxolitinib-NK-MM1S	PSMB3	1	0.999	-0.151156	3.01084e-09	7.20043e-05
Ruxolitinib-NK-MM1S	SLC19A2	0.227	0.133	0.528084	3.01526e-09	7.21099e-05
Ruxolitinib-NK-MM1S	TRERF1	0.325	0.207	0.452604	3.01713e-09	7.21546e-05
Ruxolitinib-NK-MM1S	PCBP1	0.998	0.998	0.113305	3.03641e-09	7.26156e-05
Ruxolitinib-NK-MM1S	ATM	0.751	0.607	0.357059	3.06362e-09	7.32665e-05
Ruxolitinib-NK-MM1S	SCFD1	0.874	0.727	0.270419	3.187e-09	7.62172e-05
Ruxolitinib-NK-MM1S	NUP88	0.854	0.699	0.246318	3.18931e-09	7.62723e-05
Ruxolitinib-NK-MM1S	POLR2E	0.997	0.987	0.134564	3.23648e-09	7.74005e-05
Ruxolitinib-NK-MM1S	LSM7	1	1	-0.109108	3.34026e-09	7.98824e-05
Ruxolitinib-NK-MM1S	USP49	0.463	0.323	0.399955	3.43152e-09	8.20648e-05
Ruxolitinib-NK-MM1S	EIF4G1	0.998	0.99	0.158865	3.4686e-09	8.29516e-05
Ruxolitinib-NK-MM1S	MCM6	0.929	0.866	0.256087	3.47942e-09	8.32104e-05
Ruxolitinib-NK-MM1S	MRPL33	0.998	0.996	0.116707	3.50046e-09	8.37136e-05
Ruxolitinib-NK-MM1S	DHX15	0.983	0.938	0.18306	3.58988e-09	8.5852e-05
Ruxolitinib-NK-MM1S	VPS8	0.469	0.331	0.413376	3.63761e-09	8.69934e-05
Ruxolitinib-NK-MM1S	CENPO	0.524	0.378	0.382287	3.68195e-09	8.80538e-05
Ruxolitinib-NK-MM1S	STRAP	0.998	0.989	0.126362	3.71278e-09	8.87912e-05
Ruxolitinib-NK-MM1S	ZNF496	0.363	0.239	0.43239	3.80986e-09	9.11127e-05
Ruxolitinib-NK-MM1S	GLT8D1	0.914	0.796	0.234748	3.90676e-09	9.34301e-05
Ruxolitinib-NK-MM1S	GOLGB1	0.983	0.948	0.205442	4.01217e-09	9.59511e-05
Ruxolitinib-NK-MM1S	ROCK1	0.99	0.967	0.145411	4.0624e-09	9.71524e-05
Ruxolitinib-NK-MM1S	LAMA5	0.348	0.224	0.370646	4.06688e-09	9.72595e-05
Ruxolitinib-NK-MM1S	CENPP	0.735	0.568	0.295806	4.08864e-09	9.77799e-05
Ruxolitinib-NK-MM1S	CHIC1	0.381	0.248	0.369283	4.11155e-09	9.83278e-05
Ruxolitinib-NK-MM1S	FARP1	0.619	0.442	0.269736	4.1929e-09	0.000100273
Ruxolitinib-NK-MM1S	RAB1A	0.92	0.826	0.206203	4.28457e-09	0.000102465
Ruxolitinib-NK-MM1S	AC145207.5	0.415	0.273	0.355471	4.44406e-09	0.00010628
Ruxolitinib-NK-MM1S	ABHD8	0.25	0.153	0.586061	4.57229e-09	0.000109346
Ruxolitinib-NK-MM1S	C6orf62	0.959	0.906	0.191252	4.62203e-09	0.000110536
Ruxolitinib-NK-MM1S	MINDY2	0.753	0.611	0.320014	4.62542e-09	0.000110617
Ruxolitinib-NK-MM1S	CTNND1	0.164	0.088	0.634519	4.67316e-09	0.000111759
Ruxolitinib-NK-MM1S	AOPEP	0.454	0.308	0.34937	4.80984e-09	0.000115027
Ruxolitinib-NK-MM1S	TGFBR3	0.141	0.072	0.646547	4.81453e-09	0.00011514
Ruxolitinib-NK-MM1S	ATAD2	0.967	0.928	0.214907	4.94664e-09	0.000118299
Ruxolitinib-NK-MM1S	MAP2K2	0.998	0.995	0.120951	4.97036e-09	0.000118866
Ruxolitinib-NK-MM1S	BICD2	0.905	0.772	0.220639	4.99413e-09	0.000119435
Ruxolitinib-NK-MM1S	ADGRG5	0.471	0.325	0.333696	5.01648e-09	0.000119969
Ruxolitinib-NK-MM1S	ATF6B	0.841	0.71	0.289267	5.0264e-09	0.000120206
Ruxolitinib-NK-MM1S	TUT7	0.904	0.762	0.228716	5.20392e-09	0.000124452
Ruxolitinib-NK-MM1S	HERC1	0.819	0.662	0.249128	5.4934e-09	0.000131375
Ruxolitinib-NK-MM1S	LENG8	0.784	0.614	0.286374	5.56497e-09	0.000133086
Ruxolitinib-NK-MM1S	PRRC2C	1	1	0.105321	5.59481e-09	0.0001338
Ruxolitinib-NK-MM1S	RTTN	0.61	0.467	0.360183	5.61201e-09	0.000134211
Ruxolitinib-NK-MM1S	TPM4	0.997	0.981	0.179483	5.71997e-09	0.000136793
Ruxolitinib-NK-MM1S	ARSB	0.284	0.175	0.414075	5.75972e-09	0.000137744
Ruxolitinib-NK-MM1S	NCEH1	0.554	0.394	0.307196	5.82913e-09	0.000139404
Ruxolitinib-NK-MM1S	AC067852.3	0.226	0.131	0.401587	5.85582e-09	0.000140042
Ruxolitinib-NK-MM1S	MSI2	0.973	0.913	0.190422	5.95321e-09	0.000142371
Ruxolitinib-NK-MM1S	ZW10	0.687	0.524	0.31316	5.99194e-09	0.000143297
Ruxolitinib-NK-MM1S	RAB24	0.448	0.307	0.367006	6.05034e-09	0.000144694
Ruxolitinib-NK-MM1S	HAUS5	0.562	0.392	0.253867	6.10045e-09	0.000145892
Ruxolitinib-NK-MM1S	TCEA2	0.43	0.291	0.347648	6.11439e-09	0.000146226
Ruxolitinib-NK-MM1S	SH3BP1	0.708	0.524	0.2862	6.30899e-09	0.00015088
Ruxolitinib-NK-MM1S	LCP2	0.92	0.81	0.231506	6.34492e-09	0.000151739
Ruxolitinib-NK-MM1S	TTLL7	0.605	0.443	0.331565	6.42321e-09	0.000153611
Ruxolitinib-NK-MM1S	DCAKD	0.342	0.219	0.381319	6.67411e-09	0.000159611
Ruxolitinib-NK-MM1S	GTF2H2	0.73	0.536	0.264756	6.67507e-09	0.000159634
Ruxolitinib-NK-MM1S	LINC02595	0.405	0.263	0.297485	6.71219e-09	0.000160522
Ruxolitinib-NK-MM1S	AL162390.1	0.212	0.125	0.609814	6.93475e-09	0.000165845
Ruxolitinib-NK-MM1S	SV2C	0.317	0.203	0.406648	7.04935e-09	0.000168585
Ruxolitinib-NK-MM1S	ATP10D	0.627	0.453	0.313186	7.17588e-09	0.000171611
Ruxolitinib-NK-MM1S	NUFIP2	0.98	0.937	0.195029	7.25644e-09	0.000173538
Ruxolitinib-NK-MM1S	SAMHD1	0.905	0.792	0.230807	7.29077e-09	0.000174359
Ruxolitinib-NK-MM1S	SUZ12	0.995	0.98	0.157615	7.34379e-09	0.000175627
Ruxolitinib-NK-MM1S	EDF1	1	1	-0.124378	7.43531e-09	0.000177815
Ruxolitinib-NK-MM1S	FAM135A	0.463	0.316	0.342232	7.53005e-09	0.000180081
Ruxolitinib-NK-MM1S	DOK2	0.708	0.54	0.317501	7.58993e-09	0.000181513
Ruxolitinib-NK-MM1S	PEX3	0.358	0.233	0.348537	8.00636e-09	0.000191472
Ruxolitinib-NK-MM1S	CARD11	0.43	0.291	0.401204	8.07279e-09	0.000193061
Ruxolitinib-NK-MM1S	CNKSR2	0.41	0.28	0.359264	8.37708e-09	0.000200338
Ruxolitinib-NK-MM1S	DHCR24	0.637	0.489	0.347898	8.3833e-09	0.000200487
Ruxolitinib-NK-MM1S	ZBTB8A	0.516	0.368	0.328104	8.44126e-09	0.000201873
Ruxolitinib-NK-MM1S	AL136295.7	0.096	0.044	0.933909	8.46118e-09	0.000202349
Ruxolitinib-NK-MM1S	HLA-DPA1	0.745	0.741	-0.442645	8.50651e-09	0.000203433
Ruxolitinib-NK-MM1S	SZT2	0.531	0.374	0.262802	8.52279e-09	0.000203823
Ruxolitinib-NK-MM1S	ABLIM1	0.367	0.242	0.367571	8.64797e-09	0.000206816
Ruxolitinib-NK-MM1S	TBC1D9	0.388	0.258	0.355896	8.75708e-09	0.000209426
Ruxolitinib-NK-MM1S	LINC02055	0.546	0.393	0.349827	8.80316e-09	0.000210528
Ruxolitinib-NK-MM1S	DEF6	0.76	0.581	0.259672	8.87689e-09	0.000212291
Ruxolitinib-NK-MM1S	TTN-AS1	0.393	0.257	0.333041	8.89777e-09	0.00021279
Ruxolitinib-NK-MM1S	PCNA	0.973	0.946	0.233173	9.24924e-09	0.000221196
Ruxolitinib-NK-MM1S	HCFC1	0.934	0.858	0.194778	9.28861e-09	0.000222137
Ruxolitinib-NK-MM1S	NSD2	0.935	0.864	0.212201	9.35651e-09	0.000223761
Ruxolitinib-NK-MM1S	CELSR1	0.085	0.037	1.03212	9.60346e-09	0.000229667
Ruxolitinib-NK-MM1S	DAGLB	0.509	0.357	0.344079	9.60463e-09	0.000229695
Ruxolitinib-NK-MM1S	ZFAND4	0.247	0.148	0.428891	9.61951e-09	0.00023005
Ruxolitinib-NK-MM1S	SRGAP2B	0.539	0.399	0.386215	9.66419e-09	0.000231119
Ruxolitinib-NK-MM1S	MFN1	0.801	0.639	0.26309	9.90232e-09	0.000236814
Ruxolitinib-NK-MM1S	NRIP3	0.01	0.001	3.55215	1.01136e-08	0.000241866
Ruxolitinib-NK-MM1S	CCDC142	0.405	0.271	0.341253	1.04245e-08	0.000249301
Ruxolitinib-NK-MM1S	QPCT	1	0.992	0.137427	1.04785e-08	0.000250594
Ruxolitinib-NK-MM1S	RNPEPL1	0.847	0.709	0.274381	1.05439e-08	0.000252157
Ruxolitinib-NK-MM1S	WDR7	0.478	0.334	0.335122	1.05782e-08	0.000252977
Ruxolitinib-NK-MM1S	AC022613.3	0.073	0.03	1.18163	1.06377e-08	0.0002544
Ruxolitinib-NK-MM1S	SELENOI	0.769	0.637	0.293366	1.07321e-08	0.000256658
Ruxolitinib-NK-MM1S	POLR2B	0.967	0.939	0.170454	1.08418e-08	0.000259282
Ruxolitinib-NK-MM1S	LDHA	1	1	-0.110059	1.08622e-08	0.000259769
Ruxolitinib-NK-MM1S	GBP1	0.486	0.525	-0.812006	1.0974e-08	0.000262444
Ruxolitinib-NK-MM1S	MARCH6	0.977	0.903	0.1808	1.09745e-08	0.000262455
Ruxolitinib-NK-MM1S	PNPT1	0.972	0.905	0.177721	1.11438e-08	0.000266505
Ruxolitinib-NK-MM1S	GTPBP2	0.34	0.22	0.36493	1.11472e-08	0.000266586
Ruxolitinib-NK-MM1S	CD300A	0.59	0.425	0.297802	1.11863e-08	0.000267521
Ruxolitinib-NK-MM1S	INPP4A	0.968	0.894	0.173164	1.12262e-08	0.000268475
Ruxolitinib-NK-MM1S	ANKRD12	1	1	0.141457	1.1234e-08	0.00026866
Ruxolitinib-NK-MM1S	HOMER3	0.995	0.962	0.15715	1.12741e-08	0.000269619
Ruxolitinib-NK-MM1S	EIF3J	0.998	0.995	-0.1601	1.13855e-08	0.000272285
Ruxolitinib-NK-MM1S	PSME4	0.879	0.729	0.210152	1.15705e-08	0.000276709
Ruxolitinib-NK-MM1S	CRELD2	0.867	0.728	0.252099	1.17183e-08	0.000280244
Ruxolitinib-NK-MM1S	FGF9	0.221	0.131	0.527857	1.18035e-08	0.000282281
Ruxolitinib-NK-MM1S	OGA	0.952	0.891	0.202386	1.19676e-08	0.000286205
Ruxolitinib-NK-MM1S	GAREM1	0.343	0.227	0.433513	1.20645e-08	0.000288523
Ruxolitinib-NK-MM1S	PIGF	0.643	0.485	0.302775	1.20657e-08	0.000288552
Ruxolitinib-NK-MM1S	HMOX1	0.454	0.324	0.460044	1.21048e-08	0.000289487
Ruxolitinib-NK-MM1S	ELP4	0.609	0.436	0.298061	1.21373e-08	0.000290263
Ruxolitinib-NK-MM1S	PCYT2	0.673	0.494	0.266583	1.21557e-08	0.000290704
Ruxolitinib-NK-MM1S	STS	0.161	0.087	0.621536	1.21574e-08	0.000290744
Ruxolitinib-NK-MM1S	C11orf96	0.421	0.287	0.175097	1.21924e-08	0.000291581
Ruxolitinib-NK-MM1S	PHAX	0.99	0.96	0.146597	1.22374e-08	0.000292658
Ruxolitinib-NK-MM1S	ASB3	0.473	0.339	0.40695	1.22828e-08	0.000293743
Ruxolitinib-NK-MM1S	MYO6	0.985	0.939	0.181795	1.24968e-08	0.000298861
Ruxolitinib-NK-MM1S	AC021016.2	0.139	0.073	0.751286	1.2513e-08	0.000299248
Ruxolitinib-NK-MM1S	CLTC	0.998	0.978	0.157693	1.25418e-08	0.000299938
Ruxolitinib-NK-MM1S	FASN	0.852	0.726	0.234643	1.26087e-08	0.000301538
Ruxolitinib-NK-MM1S	PSMC3	0.99	0.986	-0.177756	1.2796e-08	0.000306016
Ruxolitinib-NK-MM1S	CCNH	0.763	0.615	0.273728	1.30481e-08	0.000312045
Ruxolitinib-NK-MM1S	MLLT3	0.567	0.42	0.314601	1.34399e-08	0.000321415
Ruxolitinib-NK-MM1S	KANK2	0.534	0.392	0.366224	1.35417e-08	0.000323851
Ruxolitinib-NK-MM1S	WSB2	0.244	0.149	0.50104	1.36182e-08	0.000325678
Ruxolitinib-NK-MM1S	MTO1	0.776	0.616	0.266193	1.36994e-08	0.000327621
Ruxolitinib-NK-MM1S	EMB	0.985	0.9	0.198809	1.37705e-08	0.000329322
Ruxolitinib-NK-MM1S	FUT9	0.212	0.125	0.495888	1.41097e-08	0.000337434
Ruxolitinib-NK-MM1S	FBXO9	0.909	0.812	0.212994	1.45063e-08	0.000346919
Ruxolitinib-NK-MM1S	CLDN15	0.345	0.227	0.420128	1.45636e-08	0.000348289
Ruxolitinib-NK-MM1S	ACAD9	0.751	0.612	0.280189	1.47712e-08	0.000353253
Ruxolitinib-NK-MM1S	NBPF9	0.378	0.251	0.363836	1.50199e-08	0.0003592
Ruxolitinib-NK-MM1S	SPATS2L	0.995	0.971	0.157845	1.51108e-08	0.000361374
Ruxolitinib-NK-MM1S	ST14	0.927	0.82	0.217013	1.51868e-08	0.000363193
Ruxolitinib-NK-MM1S	CTBP1	0.964	0.894	0.188126	1.56086e-08	0.00037328
Ruxolitinib-NK-MM1S	POLA2	0.755	0.591	0.320726	1.59079e-08	0.000380438
Ruxolitinib-NK-MM1S	ARPC1B	1	0.997	0.140303	1.60016e-08	0.000382678
Ruxolitinib-NK-MM1S	STX10	0.73	0.56	0.28805	1.61153e-08	0.000385397
Ruxolitinib-NK-MM1S	SDF2L1	0.992	0.98	0.155827	1.63364e-08	0.000390685
Ruxolitinib-NK-MM1S	FADS1	0.711	0.566	0.315228	1.65244e-08	0.000395181
Ruxolitinib-NK-MM1S	SYK	0.7	0.553	0.268666	1.65702e-08	0.000396276
Ruxolitinib-NK-MM1S	TOP3A	0.823	0.665	0.260687	1.65783e-08	0.000396471
Ruxolitinib-NK-MM1S	CIP2A	0.743	0.635	0.306043	1.6635e-08	0.000397827
Ruxolitinib-NK-MM1S	NHP2	1	0.999	-0.107849	1.67332e-08	0.000400174
Ruxolitinib-NK-MM1S	MEF2D	0.844	0.697	0.235698	1.71326e-08	0.000409726
Ruxolitinib-NK-MM1S	GLRX5	0.977	0.943	0.164229	1.72168e-08	0.000411739
Ruxolitinib-NK-MM1S	ESAM	0.607	0.455	0.288703	1.76327e-08	0.000421685
Ruxolitinib-NK-MM1S	AC137630.3	0.146	0.078	0.665359	1.76426e-08	0.000421924
Ruxolitinib-NK-MM1S	HECTD2	0.363	0.242	0.378195	1.82571e-08	0.000436618
Ruxolitinib-NK-MM1S	FIGN	0.27	0.168	0.441615	1.85189e-08	0.00044288
Ruxolitinib-NK-MM1S	PRRC1	0.801	0.644	0.265953	1.8899e-08	0.000451971
Ruxolitinib-NK-MM1S	SNHG29	1	1	-0.165487	1.9107e-08	0.000456944
Ruxolitinib-NK-MM1S	GDE1	0.909	0.82	0.191359	1.91296e-08	0.000457484
Ruxolitinib-NK-MM1S	NFATC2IP	0.968	0.913	0.167814	1.91383e-08	0.000457692
Ruxolitinib-NK-MM1S	CCDC144A	0.663	0.493	0.283326	1.93719e-08	0.000463279
Ruxolitinib-NK-MM1S	PTCD3	0.952	0.905	0.186347	1.95475e-08	0.000467477
Ruxolitinib-NK-MM1S	FOXD1	0.386	0.262	0.38443	1.98135e-08	0.00047384
Ruxolitinib-NK-MM1S	DDX5	1	1	0.113401	1.98731e-08	0.000475265
Ruxolitinib-NK-MM1S	ITGA6	0.294	0.191	0.472488	2.05853e-08	0.000492298
Ruxolitinib-NK-MM1S	LINC00641	0.229	0.139	0.556553	2.10966e-08	0.000504526
Ruxolitinib-NK-MM1S	ALAD	0.408	0.275	0.359486	2.14385e-08	0.000512701
Ruxolitinib-NK-MM1S	LYPLA1	0.997	0.976	0.139515	2.15522e-08	0.000515422
Ruxolitinib-NK-MM1S	CNNM2	0.194	0.111	0.47589	2.17314e-08	0.000519706
Ruxolitinib-NK-MM1S	AP5B1	0.625	0.471	0.307146	2.23494e-08	0.000534486
Ruxolitinib-NK-MM1S	GOLGA8B	0.627	0.453	0.235906	2.25365e-08	0.00053896
Ruxolitinib-NK-MM1S	ALKBH5	0.886	0.764	0.242649	2.25508e-08	0.000539302
Ruxolitinib-NK-MM1S	EIF2S3	0.997	0.991	0.133793	2.30206e-08	0.000550539
Ruxolitinib-NK-MM1S	BIRC6	0.947	0.862	0.183569	2.31045e-08	0.000552544
Ruxolitinib-NK-MM1S	STIM2	0.839	0.714	0.243806	2.3201e-08	0.000554852
Ruxolitinib-NK-MM1S	CSNK1A1	0.997	0.983	0.129651	2.33412e-08	0.000558204
Ruxolitinib-NK-MM1S	MLLT6	0.891	0.791	0.23223	2.35102e-08	0.000562246
Ruxolitinib-NK-MM1S	AL049840.5	0.295	0.188	0.445427	2.43195e-08	0.000581601
Ruxolitinib-NK-MM1S	SLC4A7	0.464	0.33	0.353993	2.44248e-08	0.00058412
Ruxolitinib-NK-MM1S	AC100793.2	0.109	0.054	0.826808	2.44773e-08	0.000585376
Ruxolitinib-NK-MM1S	MRPL53	0.425	0.285	0.319389	2.47576e-08	0.000592079
Ruxolitinib-NK-MM1S	FAM98A	0.937	0.829	0.193051	2.49376e-08	0.000596382
Ruxolitinib-NK-MM1S	GABPB1-AS1	0.977	0.938	0.203251	2.5378e-08	0.000606914
Ruxolitinib-NK-MM1S	AC146944.4	0.116	0.058	0.860141	2.54721e-08	0.000609166
Ruxolitinib-NK-MM1S	AC020916.1	0.443	0.309	0.338807	2.5557e-08	0.000611196
Ruxolitinib-NK-MM1S	VSIR	0.123	0.062	0.710315	2.62464e-08	0.000627682
Ruxolitinib-NK-MM1S	CHPT1	0.952	0.865	0.206287	2.66912e-08	0.000638321
Ruxolitinib-NK-MM1S	SAR1B	0.978	0.927	0.180387	2.67449e-08	0.000639603
Ruxolitinib-NK-MM1S	MAPK6	0.927	0.843	0.197703	2.68395e-08	0.000641866
Ruxolitinib-NK-MM1S	NISCH	0.365	0.248	0.391549	2.69611e-08	0.000644775
Ruxolitinib-NK-MM1S	BAG3	0.547	0.406	0.346618	2.69796e-08	0.000645218
Ruxolitinib-NK-MM1S	RABL6	0.99	0.975	0.146967	2.70545e-08	0.000647008
Ruxolitinib-NK-MM1S	AC022167.3	0.254	0.158	0.499598	2.78397e-08	0.000665787
Ruxolitinib-NK-MM1S	ICMT	0.842	0.713	0.237826	2.82424e-08	0.000675416
Ruxolitinib-NK-MM1S	MGLL	0.537	0.393	0.278116	2.89555e-08	0.000692472
Ruxolitinib-NK-MM1S	ADGRG1	0.506	0.368	0.323865	2.89979e-08	0.000693484
Ruxolitinib-NK-MM1S	NDUFAF3	0.998	0.991	0.139778	2.92493e-08	0.000699498
Ruxolitinib-NK-MM1S	ABCB10	0.808	0.652	0.252957	2.96053e-08	0.000708011
Ruxolitinib-NK-MM1S	ADGRV1	0.294	0.187	0.404864	3.01415e-08	0.000720834
Ruxolitinib-NK-MM1S	TMX2	0.945	0.842	0.209594	3.02912e-08	0.000724413
Ruxolitinib-NK-MM1S	TUBA4A	0.973	0.947	0.153065	3.04239e-08	0.000727589
Ruxolitinib-NK-MM1S	INTS7	0.881	0.745	0.23238	3.09713e-08	0.000740679
Ruxolitinib-NK-MM1S	CCDC86	0.95	0.88	0.200173	3.12899e-08	0.000748298
Ruxolitinib-NK-MM1S	ARL5B	0.61	0.449	0.306267	3.22352e-08	0.000770905
Ruxolitinib-NK-MM1S	SCN9A	0.76	0.613	0.303232	3.22689e-08	0.00077171
Ruxolitinib-NK-MM1S	EYA4	0.43	0.289	0.306576	3.23083e-08	0.000772652
Ruxolitinib-NK-MM1S	MELTF-AS1	0.307	0.194	0.309609	3.26135e-08	0.000779952
Ruxolitinib-NK-MM1S	KCNAB2	0.882	0.773	0.234422	3.34626e-08	0.000800258
Ruxolitinib-NK-MM1S	WDR11	0.711	0.564	0.319388	3.42965e-08	0.000820202
Ruxolitinib-NK-MM1S	SLC39A8	0.907	0.797	0.247665	3.46671e-08	0.000829063
Ruxolitinib-NK-MM1S	PYCR2	0.983	0.941	0.158379	3.57366e-08	0.000854641
Ruxolitinib-NK-MM1S	UBN1	0.927	0.826	0.236368	3.69588e-08	0.00088387
Ruxolitinib-NK-MM1S	KIFC3	0.232	0.141	0.407742	3.69949e-08	0.000884734
Ruxolitinib-NK-MM1S	TRPV3	0.456	0.315	0.27656	3.72433e-08	0.000890675
Ruxolitinib-NK-MM1S	ZNF205	0.289	0.18	0.327283	3.77846e-08	0.000903618
Ruxolitinib-NK-MM1S	HSD17B7	0.726	0.57	0.279886	3.80293e-08	0.000909471
Ruxolitinib-NK-MM1S	MAP4K4	0.657	0.504	0.273939	3.84421e-08	0.000919343
Ruxolitinib-NK-MM1S	DCAF1	0.847	0.703	0.23913	3.8659e-08	0.000924529
Ruxolitinib-NK-MM1S	GGCT	0.992	0.98	0.149007	3.89121e-08	0.000930582
Ruxolitinib-NK-MM1S	KIF1B	0.839	0.717	0.194171	3.92862e-08	0.000939529
Ruxolitinib-NK-MM1S	RAB28	0.816	0.648	0.279064	3.93978e-08	0.000942199
Ruxolitinib-NK-MM1S	SEC11A	1	0.997	0.114476	3.96103e-08	0.000947281
Ruxolitinib-NK-MM1S	LCP1	1	0.996	0.128229	3.99074e-08	0.000954386
Ruxolitinib-NK-MM1S	THRIL	0.1	0.048	0.904568	3.99465e-08	0.00095532
Ruxolitinib-NK-MM1S	DDX17	1	0.998	0.10896	4.05475e-08	0.000969694
Ruxolitinib-NK-MM1S	STARD5	0.627	0.464	0.311865	4.05637e-08	0.000970081
Ruxolitinib-NK-MM1S	B3GALNT2	0.881	0.765	0.221521	4.06933e-08	0.00097318
Ruxolitinib-NK-MM1S	AC011603.2	0.426	0.292	0.341979	4.1018e-08	0.000980945
Ruxolitinib-NK-MM1S	STIM1	0.804	0.646	0.273189	4.20572e-08	0.0010058
Ruxolitinib-NK-MM1S	MPC1	0.983	0.935	0.157642	4.37007e-08	0.0010451
Ruxolitinib-NK-MM1S	AC078883.1	0.362	0.24	0.334068	4.37084e-08	0.00104529
Ruxolitinib-NK-MM1S	ABHD13	0.539	0.384	0.290539	4.40205e-08	0.00105275
Ruxolitinib-NK-MM1S	GNB2	0.977	0.941	0.165013	4.44261e-08	0.00106245
Ruxolitinib-NK-MM1S	HLA-DMA	0.375	0.43	-0.844588	4.4929e-08	0.00107448
Ruxolitinib-NK-MM1S	MRPS36	0.995	0.975	0.131844	4.53234e-08	0.00108391
Ruxolitinib-NK-MM1S	TWSG1	0.494	0.347	0.287435	4.5893e-08	0.00109753
Ruxolitinib-NK-MM1S	KDM5A	0.965	0.899	0.176163	4.61104e-08	0.00110273
Ruxolitinib-NK-MM1S	FAM234B	0.303	0.191	0.294699	4.64605e-08	0.0011111
Ruxolitinib-NK-MM1S	TMEM216	0.368	0.244	0.335812	4.70356e-08	0.00112486
Ruxolitinib-NK-MM1S	ZBTB7A	0.942	0.882	0.189762	4.71692e-08	0.00112805
Ruxolitinib-NK-MM1S	TPCN2	0.209	0.123	0.413885	4.83893e-08	0.00115723
Ruxolitinib-NK-MM1S	AARS	0.907	0.8	0.184261	4.89671e-08	0.00117105
Ruxolitinib-NK-MM1S	RAD23A	0.998	0.997	0.102832	4.90053e-08	0.00117196
Ruxolitinib-NK-MM1S	C4orf33	0.401	0.272	0.322652	4.91811e-08	0.00117617
Ruxolitinib-NK-MM1S	ARHGAP23	0.395	0.27	0.360911	4.95369e-08	0.00118468
Ruxolitinib-NK-MM1S	CYB5B	0.944	0.847	0.175829	4.96768e-08	0.00118802
Ruxolitinib-NK-MM1S	RREB1	0.527	0.378	0.304678	4.97713e-08	0.00119028
Ruxolitinib-NK-MM1S	GLTP	0.695	0.551	0.288573	4.99073e-08	0.00119353
Ruxolitinib-NK-MM1S	SEPTIN2	0.896	0.765	0.247055	5.00383e-08	0.00119667
Ruxolitinib-NK-MM1S	MICALL1	0.322	0.208	0.366013	5.04911e-08	0.0012075
Ruxolitinib-NK-MM1S	DAB2	0.148	0.081	0.63359	5.16781e-08	0.00123588
Ruxolitinib-NK-MM1S	HDLBP	0.932	0.863	0.203505	5.22009e-08	0.00124838
Ruxolitinib-NK-MM1S	PKD1	0.58	0.412	0.261481	5.28292e-08	0.00126341
Ruxolitinib-NK-MM1S	WASHC5	0.483	0.337	0.267719	5.35637e-08	0.00128098
Ruxolitinib-NK-MM1S	SMYD4	0.491	0.344	0.281711	5.39984e-08	0.00129137
Ruxolitinib-NK-MM1S	MBOAT2	0.484	0.342	0.292367	5.42501e-08	0.00129739
Ruxolitinib-NK-MM1S	KIF1BP	0.876	0.74	0.216256	5.4424e-08	0.00130155
Ruxolitinib-NK-MM1S	KIF5B	0.959	0.92	0.205065	5.45706e-08	0.00130506
Ruxolitinib-NK-MM1S	ZNF385B	0.287	0.186	0.428948	5.52899e-08	0.00132226
Ruxolitinib-NK-MM1S	PTPMT1	0.877	0.78	0.233336	5.53321e-08	0.00132327
Ruxolitinib-NK-MM1S	CDK13	0.872	0.759	0.20842	5.61014e-08	0.00134167
Ruxolitinib-NK-MM1S	AL158071.4	0.149	0.082	0.643431	5.74358e-08	0.00137358
Ruxolitinib-NK-MM1S	FAAH	0.454	0.309	0.292887	5.84979e-08	0.00139898
Ruxolitinib-NK-MM1S	AC104162.2	0.313	0.205	0.431189	5.86375e-08	0.00140232
Ruxolitinib-NK-MM1S	SLC35B1	0.952	0.881	0.185262	5.87387e-08	0.00140474
Ruxolitinib-NK-MM1S	DOCK5	0.343	0.228	0.337731	5.90362e-08	0.00141185
Ruxolitinib-NK-MM1S	PRDX2	1	0.999	-0.142529	6.05612e-08	0.00144832
Ruxolitinib-NK-MM1S	INSIG1	0.907	0.798	0.157663	6.12549e-08	0.00146491
Ruxolitinib-NK-MM1S	TMED2	0.972	0.912	0.167213	6.16473e-08	0.0014743
Ruxolitinib-NK-MM1S	CSTF1	0.786	0.653	0.290499	6.17565e-08	0.00147691
Ruxolitinib-NK-MM1S	COX17	1	0.999	0.104129	6.22734e-08	0.00148927
Ruxolitinib-NK-MM1S	NR2C2	0.521	0.374	0.309784	6.29061e-08	0.0015044
Ruxolitinib-NK-MM1S	TPM3	1	1	0.110353	6.34189e-08	0.00151666
Ruxolitinib-NK-MM1S	UGCG	0.67	0.516	0.26266	6.5193e-08	0.00155909
Ruxolitinib-NK-MM1S	TMEM106C	0.992	0.97	0.156188	6.52627e-08	0.00156076
Ruxolitinib-NK-MM1S	CPSF1	0.645	0.478	0.243583	6.53364e-08	0.00156252
Ruxolitinib-NK-MM1S	ANAPC15	0.929	0.919	-0.239311	6.74293e-08	0.00161257
Ruxolitinib-NK-MM1S	MTMR12	0.688	0.525	0.279989	6.74506e-08	0.00161308
Ruxolitinib-NK-MM1S	SHCBP1	0.886	0.811	0.264766	6.75473e-08	0.00161539
Ruxolitinib-NK-MM1S	AHCYL2	0.425	0.289	0.310827	6.81871e-08	0.00163069
Ruxolitinib-NK-MM1S	AP001033.2	0.257	0.163	0.463585	6.85663e-08	0.00163976
Ruxolitinib-NK-MM1S	LRRC8A	0.524	0.384	0.323535	6.90021e-08	0.00165018
Ruxolitinib-NK-MM1S	PMEPA1	0.249	0.155	0.447357	7.00926e-08	0.00167626
Ruxolitinib-NK-MM1S	HIGD1A	0.942	0.862	0.16964	7.08375e-08	0.00169408
Ruxolitinib-NK-MM1S	ENSA	1	0.997	0.103515	7.22245e-08	0.00172725
Ruxolitinib-NK-MM1S	TNKS2	0.854	0.717	0.206069	7.23067e-08	0.00172922
Ruxolitinib-NK-MM1S	NCKAP1L	0.886	0.738	0.239709	7.27311e-08	0.00173937
Ruxolitinib-NK-MM1S	ZFYVE28	0.438	0.301	0.303643	7.47088e-08	0.00178666
Ruxolitinib-NK-MM1S	MGAT5	0.881	0.756	0.236337	7.49989e-08	0.0017936
Ruxolitinib-NK-MM1S	RNF166	0.368	0.243	0.295555	7.54742e-08	0.00180497
Ruxolitinib-NK-MM1S	TOMM40L	0.577	0.436	0.306813	7.59491e-08	0.00181632
Ruxolitinib-NK-MM1S	RIMS2	0.393	0.271	0.339023	7.7476e-08	0.00185284
Ruxolitinib-NK-MM1S	TEX30	0.924	0.859	0.197785	7.78916e-08	0.00186278
Ruxolitinib-NK-MM1S	MTFP1	0.781	0.642	0.265523	7.80603e-08	0.00186681
Ruxolitinib-NK-MM1S	EPS15L1	0.755	0.586	0.262419	7.82608e-08	0.00187161
Ruxolitinib-NK-MM1S	GPRIN1	0.292	0.189	0.410085	7.84763e-08	0.00187676
Ruxolitinib-NK-MM1S	NF2	0.837	0.7	0.233483	7.92445e-08	0.00189513
Ruxolitinib-NK-MM1S	RPA3	0.995	0.99	0.109053	7.93756e-08	0.00189827
Ruxolitinib-NK-MM1S	ARL3	0.962	0.892	0.185455	7.97539e-08	0.00190731
Ruxolitinib-NK-MM1S	ITPK1	0.373	0.249	0.311582	8.01383e-08	0.00191651
Ruxolitinib-NK-MM1S	TMEM14A	0.904	0.803	0.196583	8.03678e-08	0.001922
Ruxolitinib-NK-MM1S	NUTM2A-AS1	0.889	0.754	0.203145	8.07771e-08	0.00193178
Ruxolitinib-NK-MM1S	TRG-AS1	0.881	0.741	0.222615	8.15435e-08	0.00195011
Ruxolitinib-NK-MM1S	CHSY1	0.929	0.81	0.202801	8.17121e-08	0.00195414
Ruxolitinib-NK-MM1S	MACF1	0.983	0.952	0.161307	8.26284e-08	0.00197606
Ruxolitinib-NK-MM1S	C16orf74	0.013	0.002	2.9126	8.27562e-08	0.00197911
Ruxolitinib-NK-MM1S	FBXO25	0.836	0.694	0.226568	8.3147e-08	0.00198846
Ruxolitinib-NK-MM1S	TMEM189	0.536	0.378	0.261091	8.39224e-08	0.002007
Ruxolitinib-NK-MM1S	SBDS	0.95	0.88	0.175778	8.55039e-08	0.00204482
Ruxolitinib-NK-MM1S	ZWILCH	0.779	0.635	0.277762	8.56527e-08	0.00204838
Ruxolitinib-NK-MM1S	SETBP1	0.769	0.604	0.248321	8.60495e-08	0.00205787
Ruxolitinib-NK-MM1S	NUCB2	0.751	0.59	0.242598	8.67358e-08	0.00207429
Ruxolitinib-NK-MM1S	ANKRD33B	0.617	0.457	0.280899	8.70854e-08	0.00208265
Ruxolitinib-NK-MM1S	SPON2	0.201	0.118	0.437361	8.78041e-08	0.00209983
Ruxolitinib-NK-MM1S	ZC3H7B	0.638	0.476	0.276367	8.86044e-08	0.00211897
Ruxolitinib-NK-MM1S	DUSP6	0.781	0.63	0.275988	8.89791e-08	0.00212794
Ruxolitinib-NK-MM1S	GYPC	0.998	0.981	0.178764	8.97336e-08	0.00214598
Ruxolitinib-NK-MM1S	AL627171.2	0.655	0.508	0.290992	9.08967e-08	0.00217379
Ruxolitinib-NK-MM1S	IQCH-AS1	0.464	0.332	0.340101	9.14847e-08	0.00218786
Ruxolitinib-NK-MM1S	LILRB3	0.065	0.027	1.16174	9.31353e-08	0.00222733
Ruxolitinib-NK-MM1S	ANAPC16	0.998	0.997	0.109939	9.32384e-08	0.0022298
Ruxolitinib-NK-MM1S	APBB1IP	0.292	0.192	0.425298	9.33315e-08	0.00223202
Ruxolitinib-NK-MM1S	ITM2A	0.944	0.866	0.178126	9.50726e-08	0.00227366
Ruxolitinib-NK-MM1S	CCNYL1	0.287	0.187	0.412316	9.60125e-08	0.00229614
Ruxolitinib-NK-MM1S	STX12	0.685	0.516	0.277856	9.61131e-08	0.00229854
Ruxolitinib-NK-MM1S	PERP	0.997	0.98	0.168917	9.65355e-08	0.00230865
Ruxolitinib-NK-MM1S	IPO9	0.935	0.869	0.179245	9.78151e-08	0.00233925
Ruxolitinib-NK-MM1S	TCF19	0.831	0.721	0.273097	9.87316e-08	0.00236117
Ruxolitinib-NK-MM1S	SCNN1B	0.944	0.875	0.170752	9.98171e-08	0.00238713
Ruxolitinib-NK-MM1S	SEC23B	0.813	0.668	0.24045	9.99202e-08	0.00238959
Ruxolitinib-NK-MM1S	WIZ	0.643	0.496	0.308882	1.00229e-07	0.00239698
Ruxolitinib-NK-MM1S	PPARGC1A	0.365	0.246	0.306754	1.00508e-07	0.00240366
Ruxolitinib-NK-MM1S	MTX3	0.624	0.472	0.286098	1.01204e-07	0.00242029
Ruxolitinib-NK-MM1S	SHC1	0.907	0.82	0.213687	1.01628e-07	0.00243043
Ruxolitinib-NK-MM1S	AL358115.1	0.196	0.115	0.44743	1.02178e-07	0.00244359
Ruxolitinib-NK-MM1S	CADPS2	0.92	0.841	0.234539	1.02864e-07	0.00245999
Ruxolitinib-NK-MM1S	PPM1G	1	0.997	0.122933	1.0448e-07	0.00249864
Ruxolitinib-NK-MM1S	VPS16	0.567	0.427	0.302399	1.06656e-07	0.00255067
Ruxolitinib-NK-MM1S	AC092069.1	0.479	0.338	0.231544	1.08523e-07	0.00259533
Ruxolitinib-NK-MM1S	OSTC	0.997	0.995	0.10254	1.09027e-07	0.00260739
Ruxolitinib-NK-MM1S	PPP1R12B	0.713	0.565	0.266033	1.09118e-07	0.00260955
Ruxolitinib-NK-MM1S	KCNQ3	0.239	0.15	0.482234	1.09487e-07	0.00261839
Ruxolitinib-NK-MM1S	MIR222HG	0.199	0.119	0.570068	1.09618e-07	0.00262151
Ruxolitinib-NK-MM1S	FBXL12	0.481	0.341	0.284538	1.12732e-07	0.00269598
Ruxolitinib-NK-MM1S	ATP7A	0.549	0.405	0.308477	1.1364e-07	0.00271771
Ruxolitinib-NK-MM1S	GATD1	0.857	0.706	0.204227	1.14182e-07	0.00273067
Ruxolitinib-NK-MM1S	MARCH3	0.468	0.331	0.315169	1.1588e-07	0.00277127
Ruxolitinib-NK-MM1S	ATP8A2	0.056	0.022	1.14832	1.16679e-07	0.00279039
Ruxolitinib-NK-MM1S	SLC25A40	0.517	0.374	0.282597	1.16719e-07	0.00279134
Ruxolitinib-NK-MM1S	IRAK1	0.964	0.866	0.178293	1.17086e-07	0.0028001
Ruxolitinib-NK-MM1S	RMI2	0.6	0.434	0.271421	1.18011e-07	0.00282223
Ruxolitinib-NK-MM1S	ANKRD17	0.964	0.916	0.17533	1.18526e-07	0.00283455
Ruxolitinib-NK-MM1S	MEI1	0.328	0.217	0.323615	1.1865e-07	0.00283751
Ruxolitinib-NK-MM1S	TRA2A	0.907	0.784	0.223854	1.20223e-07	0.00287514
Ruxolitinib-NK-MM1S	CDC73	0.962	0.889	0.167224	1.20592e-07	0.00288397
Ruxolitinib-NK-MM1S	KMT2E	0.99	0.951	0.157653	1.21793e-07	0.00291268
Ruxolitinib-NK-MM1S	GPR107	0.439	0.311	0.299893	1.22774e-07	0.00293614
Ruxolitinib-NK-MM1S	SLC39A7	0.864	0.754	0.224794	1.23698e-07	0.00295824
Ruxolitinib-NK-MM1S	MOB3A	0.987	0.946	0.146642	1.23713e-07	0.0029586
Ruxolitinib-NK-MM1S	HPF1	0.983	0.944	0.162679	1.23985e-07	0.0029651
Ruxolitinib-NK-MM1S	PPIC	0.284	0.186	0.488545	1.24601e-07	0.00297984
Ruxolitinib-NK-MM1S	TMEM178B	0.355	0.248	0.430902	1.24691e-07	0.002982
Ruxolitinib-NK-MM1S	CHAF1A	0.96	0.922	0.211597	1.25336e-07	0.00299742
Ruxolitinib-NK-MM1S	CCDC102B	0.104	0.052	0.85853	1.25399e-07	0.00299892
Ruxolitinib-NK-MM1S	GALNT3	0.605	0.447	0.24924	1.25877e-07	0.00301034
Ruxolitinib-NK-MM1S	ELOA-AS1	0.294	0.195	0.446612	1.26992e-07	0.00303702
Ruxolitinib-NK-MM1S	AL442125.1	0.176	0.101	0.459911	1.27381e-07	0.00304631
Ruxolitinib-NK-MM1S	CHAC1	0.066	0.137	-2.13362	1.29037e-07	0.00308591
Ruxolitinib-NK-MM1S	RUSC1-AS1	0.098	0.048	0.952209	1.30823e-07	0.00312863
Ruxolitinib-NK-MM1S	UGGT2	0.728	0.573	0.265741	1.31319e-07	0.00314051
Ruxolitinib-NK-MM1S	FRMD4B	0.156	0.088	0.69079	1.32292e-07	0.00316376
Ruxolitinib-NK-MM1S	TMEM243	0.94	0.836	0.207835	1.39042e-07	0.0033252
Ruxolitinib-NK-MM1S	ATG16L2	0.489	0.347	0.310404	1.42687e-07	0.00341235
Ruxolitinib-NK-MM1S	HADHA	1	0.996	0.111572	1.43581e-07	0.00343373
Ruxolitinib-NK-MM1S	JUN	0.653	0.662	-0.547784	1.43879e-07	0.00344088
Ruxolitinib-NK-MM1S	ADAM23	0.308	0.199	0.324863	1.44151e-07	0.00344737
Ruxolitinib-NK-MM1S	PDPR	0.411	0.283	0.338834	1.45358e-07	0.00347623
Ruxolitinib-NK-MM1S	MTMR4	0.75	0.582	0.261612	1.45759e-07	0.00348584
Ruxolitinib-NK-MM1S	IL6ST	0.985	0.946	0.176544	1.4764e-07	0.00353081
Ruxolitinib-NK-MM1S	C1orf56	0.456	0.319	0.273391	1.47938e-07	0.00353795
Ruxolitinib-NK-MM1S	FDFT1	0.929	0.83	0.243898	1.48847e-07	0.00355968
Ruxolitinib-NK-MM1S	TAF5	0.592	0.451	0.328162	1.4929e-07	0.00357027
Ruxolitinib-NK-MM1S	DOCK8	0.856	0.725	0.220694	1.5236e-07	0.00364368
Ruxolitinib-NK-MM1S	TNS3	0.872	0.763	0.194191	1.52457e-07	0.00364602
Ruxolitinib-NK-MM1S	VAV2	0.138	0.075	0.591503	1.5347e-07	0.00367024
Ruxolitinib-NK-MM1S	PLS1	0.123	0.065	0.694215	1.53673e-07	0.00367508
Ruxolitinib-NK-MM1S	PARD6A	0.887	0.8	0.202254	1.56444e-07	0.00374136
Ruxolitinib-NK-MM1S	CCNG1	0.862	0.761	0.231845	1.57754e-07	0.00377269
Ruxolitinib-NK-MM1S	LAMTOR3	0.818	0.688	0.236058	1.58894e-07	0.00379995
Ruxolitinib-NK-MM1S	CSNK2A1	0.992	0.949	0.163681	1.59815e-07	0.00382197
Ruxolitinib-NK-MM1S	SEC14L1	0.998	0.986	0.126974	1.61184e-07	0.00385471
Ruxolitinib-NK-MM1S	SRSF4	0.992	0.988	0.118149	1.6169e-07	0.00386682
Ruxolitinib-NK-MM1S	RAD9A	0.811	0.668	0.229587	1.61929e-07	0.00387254
Ruxolitinib-NK-MM1S	SYNJ1	0.415	0.279	0.243772	1.64133e-07	0.00392524
Ruxolitinib-NK-MM1S	DESI2	0.978	0.946	0.154759	1.64468e-07	0.00393326
Ruxolitinib-NK-MM1S	MICAL2	0.425	0.298	0.342386	1.65661e-07	0.00396178
Ruxolitinib-NK-MM1S	SLC35E2B	0.551	0.401	0.283808	1.65788e-07	0.00396483
Ruxolitinib-NK-MM1S	LY6G5B	0.287	0.185	0.333807	1.65864e-07	0.00396664
Ruxolitinib-NK-MM1S	XPO1	0.988	0.972	0.134943	1.68549e-07	0.00403086
Ruxolitinib-NK-MM1S	GRIK4	0.191	0.112	0.429621	1.69468e-07	0.00405284
Ruxolitinib-NK-MM1S	AL049840.2	0.181	0.107	0.535262	1.70034e-07	0.00406637
Ruxolitinib-NK-MM1S	OGG1	0.595	0.458	0.291954	1.71023e-07	0.00409001
Ruxolitinib-NK-MM1S	TUFM	0.997	0.999	-0.140105	1.71054e-07	0.00409075
Ruxolitinib-NK-MM1S	NR3C2	0.184	0.109	0.495998	1.76053e-07	0.00421031
Ruxolitinib-NK-MM1S	MAPK13	0.828	0.685	0.226684	1.766e-07	0.0042234
Ruxolitinib-NK-MM1S	PLGLB2	0.221	0.135	0.419853	1.7727e-07	0.00423942
Ruxolitinib-NK-MM1S	DOLPP1	0.381	0.256	0.264512	1.82511e-07	0.00436475
Ruxolitinib-NK-MM1S	SPECC1L	0.803	0.627	0.231835	1.83265e-07	0.00438277
Ruxolitinib-NK-MM1S	GALNT13	0.297	0.192	0.334576	1.85116e-07	0.00442704
Ruxolitinib-NK-MM1S	MCM2	0.866	0.772	0.227356	1.8682e-07	0.0044678
Ruxolitinib-NK-MM1S	WDR76	0.894	0.8	0.229788	1.89051e-07	0.00452116
Ruxolitinib-NK-MM1S	ARHGEF1	0.773	0.646	0.233085	1.89948e-07	0.0045426
Ruxolitinib-NK-MM1S	GLCE	0.226	0.139	0.383347	1.9002e-07	0.00454433
Ruxolitinib-NK-MM1S	UGDH	0.481	0.343	0.27074	1.90322e-07	0.00455156
Ruxolitinib-NK-MM1S	GYG1	0.949	0.854	0.191579	1.91595e-07	0.00458199
Ruxolitinib-NK-MM1S	ATP11B	0.909	0.819	0.1935	1.9281e-07	0.00461105
Ruxolitinib-NK-MM1S	TMC6	0.92	0.816	0.19071	1.96222e-07	0.00469265
Ruxolitinib-NK-MM1S	UCP2	0.905	0.799	0.194844	1.96653e-07	0.00470296
Ruxolitinib-NK-MM1S	TPST1	0.159	0.092	0.7113	1.96716e-07	0.00470446
Ruxolitinib-NK-MM1S	PABPC1	1	0.998	0.100385	1.98114e-07	0.00473791
Ruxolitinib-NK-MM1S	TNPO3	0.932	0.873	0.195035	1.99713e-07	0.00477614
Ruxolitinib-NK-MM1S	DGKZ	0.774	0.603	0.234151	2.00007e-07	0.00478316
Ruxolitinib-NK-MM1S	CRAT	0.272	0.174	0.321863	2.00682e-07	0.0047993
Ruxolitinib-NK-MM1S	BCORL1	0.239	0.151	0.436222	2.02898e-07	0.0048523
Ruxolitinib-NK-MM1S	ATP6V0E1	1	0.998	0.10997	2.05618e-07	0.00491736
Ruxolitinib-NK-MM1S	KIAA1522	0.237	0.149	0.462084	2.07443e-07	0.00496101
Ruxolitinib-NK-MM1S	CPTP	0.579	0.43	0.272186	2.08253e-07	0.00498037
Ruxolitinib-NK-MM1S	ORC1	0.685	0.511	0.265409	2.12027e-07	0.00507062
Ruxolitinib-NK-MM1S	BFSP2	0.42	0.293	0.280304	2.18553e-07	0.00522669
Ruxolitinib-NK-MM1S	FADS2	0.056	0.022	1.14314	2.22465e-07	0.00532026
Ruxolitinib-NK-MM1S	PPP3CC	0.687	0.527	0.256181	2.2284e-07	0.00532922
Ruxolitinib-NK-MM1S	STK32C	0.483	0.356	0.37636	2.2495e-07	0.00537969
Ruxolitinib-NK-MM1S	UAP1	0.861	0.731	0.236542	2.25136e-07	0.00538412
Ruxolitinib-NK-MM1S	STK3	0.502	0.346	0.209659	2.29423e-07	0.00548665
Ruxolitinib-NK-MM1S	CCDC18	0.476	0.356	0.3415	2.31201e-07	0.00552918
Ruxolitinib-NK-MM1S	GRINA	0.738	0.572	0.264845	2.31958e-07	0.00554727
Ruxolitinib-NK-MM1S	AC135893.1	0.245	0.153	0.353866	2.32811e-07	0.00556767
Ruxolitinib-NK-MM1S	SLC35A2	0.33	0.223	0.372375	2.3481e-07	0.00561548
Ruxolitinib-NK-MM1S	RUBCN	0.761	0.619	0.232578	2.35208e-07	0.00562501
Ruxolitinib-NK-MM1S	AL031595.3	0.335	0.225	0.342953	2.36619e-07	0.00565875
Ruxolitinib-NK-MM1S	NDUFB6	1	0.995	0.109889	2.39899e-07	0.00573718
Ruxolitinib-NK-MM1S	BLZF1	0.488	0.35	0.299748	2.44623e-07	0.00585015
Ruxolitinib-NK-MM1S	ZFP90	0.139	0.077	0.584282	2.45412e-07	0.00586902
Ruxolitinib-NK-MM1S	TCF3	0.995	0.975	0.142176	2.46143e-07	0.00588651
Ruxolitinib-NK-MM1S	REXO2	1	0.995	0.121008	2.49758e-07	0.00597297
Ruxolitinib-NK-MM1S	KLHDC2	0.597	0.436	0.253019	2.55215e-07	0.00610346
Ruxolitinib-NK-MM1S	ABL2	0.761	0.599	0.236066	2.55356e-07	0.00610684
Ruxolitinib-NK-MM1S	LIMK2	0.6	0.459	0.315221	2.55543e-07	0.0061113
Ruxolitinib-NK-MM1S	TUBB2B	0.332	0.227	0.378786	2.55559e-07	0.0061117
Ruxolitinib-NK-MM1S	ADIPOR1	0.978	0.952	0.143295	2.58976e-07	0.00619341
Ruxolitinib-NK-MM1S	DHCR7	0.698	0.531	0.231181	2.59037e-07	0.00619486
Ruxolitinib-NK-MM1S	RRP36	0.967	0.904	0.165657	2.59175e-07	0.00619817
Ruxolitinib-NK-MM1S	TSC2	0.675	0.515	0.230016	2.60329e-07	0.00622576
Ruxolitinib-NK-MM1S	COPS7A	0.595	0.436	0.255274	2.61516e-07	0.00625415
Ruxolitinib-NK-MM1S	RAD54B	0.28	0.181	0.359668	2.6274e-07	0.00628343
Ruxolitinib-NK-MM1S	MYO5B	0.59	0.437	0.247363	2.63265e-07	0.00629597
Ruxolitinib-NK-MM1S	ATG3	0.99	0.975	0.131778	2.64213e-07	0.00631865
Ruxolitinib-NK-MM1S	TMEM161B	0.814	0.649	0.231039	2.64574e-07	0.00632729
Ruxolitinib-NK-MM1S	CPSF7	0.847	0.717	0.228348	2.71023e-07	0.00648151
Ruxolitinib-NK-MM1S	BEND4	0.466	0.332	0.319102	2.7109e-07	0.00648311
Ruxolitinib-NK-MM1S	GRHL1	0.184	0.11	0.499369	2.73888e-07	0.00655004
Ruxolitinib-NK-MM1S	MTRNR2L12	0.998	0.999	0.102206	2.76802e-07	0.00661973
Ruxolitinib-NK-MM1S	ADPGK	0.922	0.827	0.181179	2.76967e-07	0.00662366
Ruxolitinib-NK-MM1S	IQSEC1	0.725	0.573	0.253371	2.81545e-07	0.00673316
Ruxolitinib-NK-MM1S	MYBL1	0.237	0.153	0.527302	2.83752e-07	0.00678592
Ruxolitinib-NK-MM1S	EBLN2	0.305	0.202	0.345996	2.85147e-07	0.00681928
Ruxolitinib-NK-MM1S	TAPBPL	0.899	0.779	0.202822	2.9658e-07	0.00709272
Ruxolitinib-NK-MM1S	TSPO	0.987	0.982	-0.189124	2.98188e-07	0.00713117
Ruxolitinib-NK-MM1S	AC011445.2	0.113	0.059	0.771121	2.99476e-07	0.00716196
Ruxolitinib-NK-MM1S	HOOK1	0.697	0.543	0.240588	3.04013e-07	0.00727046
Ruxolitinib-NK-MM1S	TMEM154	0.685	0.54	0.236568	3.04164e-07	0.00727408
Ruxolitinib-NK-MM1S	SCN1A-AS1	0.232	0.144	0.373452	3.06555e-07	0.00733127
Ruxolitinib-NK-MM1S	ARNT	0.66	0.519	0.280173	3.10736e-07	0.00743125
Ruxolitinib-NK-MM1S	AC012467.2	0.123	0.066	0.709609	3.10916e-07	0.00743556
Ruxolitinib-NK-MM1S	SLC38A2	0.919	0.893	-0.387252	3.12616e-07	0.00747621
Ruxolitinib-NK-MM1S	RNF4	0.929	0.85	0.177239	3.18748e-07	0.00762285
Ruxolitinib-NK-MM1S	STX3	0.614	0.464	0.243829	3.25439e-07	0.00778288
Ruxolitinib-NK-MM1S	ORMDL1	0.993	0.957	0.14861	3.29934e-07	0.00789036
Ruxolitinib-NK-MM1S	FAM133B	0.99	0.964	0.135462	3.35443e-07	0.00802213
Ruxolitinib-NK-MM1S	GET1	0.776	0.608	0.271679	3.37436e-07	0.00806978
Ruxolitinib-NK-MM1S	CEND1	0.531	0.387	0.255995	3.38993e-07	0.00810702
Ruxolitinib-NK-MM1S	TMED4	0.993	0.98	0.133139	3.39174e-07	0.00811134
Ruxolitinib-NK-MM1S	CEP78	0.862	0.739	0.206779	3.43468e-07	0.00821403
Ruxolitinib-NK-MM1S	SLC12A2	0.559	0.407	0.252862	3.45643e-07	0.00826606
Ruxolitinib-NK-MM1S	SLC39A6	0.861	0.731	0.215297	3.47642e-07	0.00831386
Ruxolitinib-NK-MM1S	DBNL	0.929	0.814	0.178024	3.49581e-07	0.00836022
Ruxolitinib-NK-MM1S	CGAS	0.899	0.765	0.195415	3.51126e-07	0.00839717
Ruxolitinib-NK-MM1S	RNASEH2C	0.998	0.995	-0.148614	3.51561e-07	0.00840757
Ruxolitinib-NK-MM1S	HES6	0.726	0.553	0.140512	3.54182e-07	0.00847025
Ruxolitinib-NK-MM1S	SEPTIN10	0.929	0.819	0.221343	3.55114e-07	0.00849254
Ruxolitinib-NK-MM1S	HSPB11	0.95	0.898	0.189144	3.55625e-07	0.00850477
Ruxolitinib-NK-MM1S	CRIP1	0.997	0.998	-0.296429	3.55921e-07	0.00851185
Ruxolitinib-NK-MM1S	POLQ	0.718	0.601	0.261975	3.56786e-07	0.00853254
Ruxolitinib-NK-MM1S	AL162411.1	0.106	0.054	0.530986	3.61021e-07	0.00863383
Ruxolitinib-NK-MM1S	CTNNA1	0.924	0.844	0.197939	3.64455e-07	0.00871594
Ruxolitinib-NK-MM1S	SLC25A11	0.955	0.913	0.169182	3.64822e-07	0.00872473
Ruxolitinib-NK-MM1S	SCLY	0.36	0.248	0.372461	3.65145e-07	0.00873244
Ruxolitinib-NK-MM1S	TUBB	0.995	0.994	0.169671	3.66453e-07	0.00876372
Ruxolitinib-NK-MM1S	POLE3	0.997	0.994	0.110843	3.68662e-07	0.00881655
Ruxolitinib-NK-MM1S	CHCHD3	0.982	0.95	0.162624	3.69664e-07	0.00884052
Ruxolitinib-NK-MM1S	TMEM161B-AS1	0.894	0.779	0.202641	3.70862e-07	0.00886915
Ruxolitinib-NK-MM1S	ADTRP	0.451	0.32	0.263282	3.70966e-07	0.00887166
Ruxolitinib-NK-MM1S	HEATR5B	0.637	0.481	0.268996	3.71801e-07	0.00889163
Ruxolitinib-NK-MM1S	DSCAM	0.332	0.226	0.400405	3.72095e-07	0.00889866
Ruxolitinib-NK-MM1S	SMPDL3A	0.239	0.151	0.38277	3.83388e-07	0.00916873
Ruxolitinib-NK-MM1S	PRDM1	1	0.984	0.170337	3.88875e-07	0.00929994
Ruxolitinib-NK-MM1S	ZDHHC5	0.818	0.666	0.222132	4.02675e-07	0.00962997
Ruxolitinib-NK-MM1S	OTUD7B	0.619	0.457	0.254223	4.02872e-07	0.00963468
Ruxolitinib-NK-MM1S	RALB	0.464	0.335	0.286719	4.09172e-07	0.00978534
Ruxolitinib-NK-MM1S	PVR	0.41	0.285	0.272041	4.0938e-07	0.00979032
Ruxolitinib-NK-MM1S	RASA4	0.184	0.111	0.566832	4.11447e-07	0.00983976
Ruxolitinib-NK-MM1S	MED9	0.473	0.333	0.253522	4.13447e-07	0.00988759
Ruxolitinib-NK-MM1S	RAB3IP	0.914	0.815	0.187535	4.20845e-07	0.0100645
Ruxolitinib-NK-MM1S	DDOST	0.993	0.98	0.120302	4.21375e-07	0.0100772
Ruxolitinib-NK-MM1S	ADAM9	0.592	0.441	0.232677	4.26531e-07	0.0102005
Ruxolitinib-NK-MM1S	TMX1	0.92	0.823	0.178978	4.26763e-07	0.010206
Ruxolitinib-NK-MM1S	TRAPPC4	0.982	0.934	0.141095	4.27884e-07	0.0102328
Ruxolitinib-NK-MM1S	MAGEH1	0.716	0.555	0.252246	4.28825e-07	0.0102553
Ruxolitinib-NK-MM1S	ARHGAP35	0.542	0.393	0.25446	4.3242e-07	0.0103413
Ruxolitinib-NK-MM1S	TYW1	0.708	0.546	0.231915	4.36691e-07	0.0104435
Ruxolitinib-NK-MM1S	POGLUT2	0.741	0.589	0.296665	4.38253e-07	0.0104808
Ruxolitinib-NK-MM1S	DNLZ	0.37	0.252	0.297664	4.3897e-07	0.010498
Ruxolitinib-NK-MM1S	MSTO1	0.726	0.572	0.235348	4.39245e-07	0.0105045
Ruxolitinib-NK-MM1S	TMEM14C	0.99	0.963	0.146285	4.40986e-07	0.0105462
Ruxolitinib-NK-MM1S	EEF1E1	0.997	0.991	0.11809	4.43293e-07	0.0106013
Ruxolitinib-NK-MM1S	AC103858.3	0.121	0.066	0.703346	4.47268e-07	0.0106964
Ruxolitinib-NK-MM1S	SPICE1	0.542	0.402	0.289275	4.4773e-07	0.0107075
Ruxolitinib-NK-MM1S	CNTNAP1	0.166	0.097	0.489972	4.48073e-07	0.0107157
Ruxolitinib-NK-MM1S	MPZL2	0.219	0.137	0.460507	4.49248e-07	0.0107438
Ruxolitinib-NK-MM1S	GON7	0.522	0.39	0.327087	4.50361e-07	0.0107704
Ruxolitinib-NK-MM1S	CD82	0.866	0.72	0.169825	4.52036e-07	0.0108104
Ruxolitinib-NK-MM1S	ADCY6	0.342	0.235	0.382254	4.52125e-07	0.0108126
Ruxolitinib-NK-MM1S	MINDY4	0.126	0.069	0.696019	4.5381e-07	0.0108529
Ruxolitinib-NK-MM1S	E2F1	0.876	0.758	0.222741	4.56106e-07	0.0109078
Ruxolitinib-NK-MM1S	PDXP	0.748	0.578	0.217699	4.60121e-07	0.0110038
Ruxolitinib-NK-MM1S	CDK8	0.327	0.219	0.358884	4.60288e-07	0.0110078
Ruxolitinib-NK-MM1S	CCL5	0.544	0.563	-0.491494	4.60646e-07	0.0110163
Ruxolitinib-NK-MM1S	SNAP29	0.912	0.788	0.216688	4.68268e-07	0.0111986
Ruxolitinib-NK-MM1S	ACO1	0.544	0.399	0.283778	4.74642e-07	0.0113511
Ruxolitinib-NK-MM1S	MISP3	0.428	0.298	0.25588	4.76726e-07	0.0114009
Ruxolitinib-NK-MM1S	GBF1	0.814	0.678	0.233806	4.7708e-07	0.0114094
Ruxolitinib-NK-MM1S	NONO	0.998	0.989	0.119248	4.82865e-07	0.0115477
Ruxolitinib-NK-MM1S	SLC31A1	0.526	0.387	0.26965	4.82994e-07	0.0115508
Ruxolitinib-NK-MM1S	KMT2C	0.982	0.936	0.139142	4.90244e-07	0.0117242
Ruxolitinib-NK-MM1S	TMEM245	0.685	0.525	0.24695	4.9035e-07	0.0117267
Ruxolitinib-NK-MM1S	AP000350.6	0.08	0.038	1.04751	4.91033e-07	0.0117431
Ruxolitinib-NK-MM1S	HSPA14.1	0.967	0.922	0.165212	4.91472e-07	0.0117536
Ruxolitinib-NK-MM1S	ZNF791	0.96	0.89	0.178257	4.95177e-07	0.0118422
Ruxolitinib-NK-MM1S	PDS5A	0.973	0.914	0.145456	4.95766e-07	0.0118562
Ruxolitinib-NK-MM1S	RNF126	0.982	0.934	0.142725	5.02437e-07	0.0120158
Ruxolitinib-NK-MM1S	GUCD1	0.9	0.823	0.186681	5.06995e-07	0.0121248
Ruxolitinib-NK-MM1S	PRKAR1A	0.935	0.841	0.168049	5.09048e-07	0.0121739
Ruxolitinib-NK-MM1S	HECTD3	0.317	0.209	0.27968	5.11614e-07	0.0122352
Ruxolitinib-NK-MM1S	SLC25A10	0.765	0.625	0.25328	5.12898e-07	0.012266
Ruxolitinib-NK-MM1S	PCP4	0.998	0.996	0.144566	5.13116e-07	0.0122712
Ruxolitinib-NK-MM1S	CDK6	0.995	0.96	0.158634	5.24747e-07	0.0125493
Ruxolitinib-NK-MM1S	WNT5B	0.824	0.648	0.159504	5.26028e-07	0.01258
Ruxolitinib-NK-MM1S	PRPF8	0.992	0.974	0.127669	5.28727e-07	0.0126445
Ruxolitinib-NK-MM1S	DNAJC12	0.197	0.119	0.386824	5.29594e-07	0.0126652
Ruxolitinib-NK-MM1S	C18orf54	0.323	0.218	0.315992	5.3362e-07	0.0127615
Ruxolitinib-NK-MM1S	TRAPPC8	0.7	0.546	0.256211	5.34354e-07	0.0127791
Ruxolitinib-NK-MM1S	FBXO42	0.589	0.434	0.267306	5.34505e-07	0.0127827
Ruxolitinib-NK-MM1S	CALM1	0.998	0.996	0.104895	5.38392e-07	0.0128756
Ruxolitinib-NK-MM1S	COPB2	0.975	0.916	0.160255	5.41181e-07	0.0129424
Ruxolitinib-NK-MM1S	SLC35B2	0.833	0.722	0.225308	5.42069e-07	0.0129636
Ruxolitinib-NK-MM1S	SESTD1	0.368	0.254	0.314484	5.46302e-07	0.0130648
Ruxolitinib-NK-MM1S	TMEM86B	0.272	0.178	0.362244	5.46654e-07	0.0130732
Ruxolitinib-NK-MM1S	N4BP2L2	0.934	0.83	0.226641	5.4676e-07	0.0130758
Ruxolitinib-NK-MM1S	SLC10A3	0.605	0.44	0.274673	5.48327e-07	0.0131132
Ruxolitinib-NK-MM1S	CDCA5	0.74	0.673	0.309176	5.51961e-07	0.0132002
Ruxolitinib-NK-MM1S	NCOR1	0.993	0.968	0.126491	5.55345e-07	0.0132811
Ruxolitinib-NK-MM1S	DPYSL2	0.97	0.925	0.161982	5.58424e-07	0.0133547
Ruxolitinib-NK-MM1S	HNRNPL	0.988	0.945	0.152484	5.61862e-07	0.0134369
Ruxolitinib-NK-MM1S	RAC1	1	0.996	0.100677	5.65451e-07	0.0135228
Ruxolitinib-NK-MM1S	LMNB2	0.925	0.861	0.174425	5.68106e-07	0.0135862
Ruxolitinib-NK-MM1S	GRK2	0.973	0.941	0.140687	5.68431e-07	0.013594
Ruxolitinib-NK-MM1S	AC008569.2	0.116	0.062	0.662789	5.70265e-07	0.0136379
Ruxolitinib-NK-MM1S	AC005921.2	0.4	0.28	0.302458	5.82337e-07	0.0139266
Ruxolitinib-NK-MM1S	F2RL3	0.536	0.382	0.136065	5.88005e-07	0.0140621
Ruxolitinib-NK-MM1S	DCAF10	0.582	0.454	0.271308	5.89444e-07	0.0140965
Ruxolitinib-NK-MM1S	SPPL3	0.534	0.389	0.243415	5.94877e-07	0.0142265
Ruxolitinib-NK-MM1S	MAPK7	0.282	0.187	0.418283	5.98169e-07	0.0143052
Ruxolitinib-NK-MM1S	SH2D3C	0.235	0.148	0.325681	6.13689e-07	0.0146764
Ruxolitinib-NK-MM1S	ANAPC5	0.982	0.926	0.163196	6.16679e-07	0.0147479
Ruxolitinib-NK-MM1S	ACER3	0.493	0.348	0.251525	6.18706e-07	0.0147964
Ruxolitinib-NK-MM1S	KHDC4	0.909	0.828	0.211413	6.21427e-07	0.0148614
Ruxolitinib-NK-MM1S	TWF1	0.763	0.595	0.219415	6.34255e-07	0.0151682
Ruxolitinib-NK-MM1S	ARMC8	0.705	0.564	0.271924	6.34828e-07	0.0151819
Ruxolitinib-NK-MM1S	NUP160	0.831	0.688	0.224318	6.43514e-07	0.0153896
Ruxolitinib-NK-MM1S	UNC13B	0.385	0.264	0.267735	6.50727e-07	0.0155621
Ruxolitinib-NK-MM1S	TPP2	0.992	0.959	0.142208	6.59486e-07	0.0157716
Ruxolitinib-NK-MM1S	NXT1	0.945	0.885	0.18016	6.6007e-07	0.0157856
Ruxolitinib-NK-MM1S	AL390728.6	0.496	0.358	0.27346	6.66169e-07	0.0159314
Ruxolitinib-NK-MM1S	PIK3CB	0.473	0.344	0.306397	6.68079e-07	0.0159771
Ruxolitinib-NK-MM1S	TBC1D12	0.507	0.369	0.261849	6.72042e-07	0.0160719
Ruxolitinib-NK-MM1S	VPS13A	0.914	0.785	0.189833	6.77216e-07	0.0161956
Ruxolitinib-NK-MM1S	NHLRC2	0.642	0.496	0.256876	6.78968e-07	0.0162375
Ruxolitinib-NK-MM1S	PARP10	0.478	0.344	0.276386	6.81138e-07	0.0162894
Ruxolitinib-NK-MM1S	MRS2	0.892	0.765	0.180436	6.826e-07	0.0163244
Ruxolitinib-NK-MM1S	P2RY11	0.166	0.1	0.600928	6.83758e-07	0.0163521
Ruxolitinib-NK-MM1S	MLXIP	0.645	0.492	0.261022	6.89294e-07	0.0164845
Ruxolitinib-NK-MM1S	EHD4	0.682	0.538	0.251612	6.95396e-07	0.0166304
Ruxolitinib-NK-MM1S	DBF4B	0.376	0.262	0.297473	6.97233e-07	0.0166743
Ruxolitinib-NK-MM1S	ZNF709	0.388	0.27	0.286996	7.05433e-07	0.0168704
Ruxolitinib-NK-MM1S	SHQ1	0.501	0.359	0.287882	7.05636e-07	0.0168753
Ruxolitinib-NK-MM1S	AGAP1	0.617	0.475	0.252399	7.12245e-07	0.0170333
Ruxolitinib-NK-MM1S	F11R	0.879	0.763	0.20421	7.14523e-07	0.0170878
Ruxolitinib-NK-MM1S	PIK3AP1	0.119	0.065	0.712669	7.15186e-07	0.0171037
Ruxolitinib-NK-MM1S	HERC5	0.915	0.833	0.240074	7.18824e-07	0.0171907
Ruxolitinib-NK-MM1S	ARHGAP11B	0.133	0.074	0.671839	7.23607e-07	0.0173051
Ruxolitinib-NK-MM1S	RELT	0.499	0.364	0.282839	7.26839e-07	0.0173824
Ruxolitinib-NK-MM1S	POC1B	0.741	0.579	0.209494	7.30134e-07	0.0174611
Ruxolitinib-NK-MM1S	THRA	0.234	0.15	0.415263	7.33369e-07	0.0175385
Ruxolitinib-NK-MM1S	MAPKAPK3	0.6	0.446	0.249334	7.34848e-07	0.0175739
Ruxolitinib-NK-MM1S	HDHD2	0.536	0.395	0.244653	7.42398e-07	0.0177545
Ruxolitinib-NK-MM1S	SELENOW	0.839	0.717	0.226363	7.50421e-07	0.0179463
Ruxolitinib-NK-MM1S	SEC24A	0.672	0.527	0.245001	7.5672e-07	0.018097
Ruxolitinib-NK-MM1S	ATAD5	0.937	0.866	0.215876	7.58263e-07	0.0181339
Ruxolitinib-NK-MM1S	BAZ2B	0.645	0.492	0.259955	7.58453e-07	0.0181384
Ruxolitinib-NK-MM1S	MAU2	0.645	0.494	0.243671	7.58853e-07	0.018148
Ruxolitinib-NK-MM1S	CCT7	0.998	0.996	-0.122667	7.68487e-07	0.0183784
Ruxolitinib-NK-MM1S	VLDLR	0.172	0.103	0.505692	7.82393e-07	0.0187109
Ruxolitinib-NK-MM1S	PPIP5K2	0.912	0.822	0.157073	7.82523e-07	0.018714
Ruxolitinib-NK-MM1S	CAPN10	0.375	0.261	0.324068	7.8326e-07	0.0187317
Ruxolitinib-NK-MM1S	SNHG9	0.985	0.965	0.146063	7.85876e-07	0.0187942
Ruxolitinib-NK-MM1S	PLEKHG2	0.108	0.057	0.780627	7.86015e-07	0.0187976
Ruxolitinib-NK-MM1S	ARV1	0.882	0.769	0.194047	8.00981e-07	0.0191555
Ruxolitinib-NK-MM1S	PEX11B	0.72	0.577	0.26182	8.04638e-07	0.0192429
Ruxolitinib-NK-MM1S	AL365361.1	0.434	0.31	0.305474	8.06839e-07	0.0192956
Ruxolitinib-NK-MM1S	MAP7	0.494	0.359	0.296802	8.1179e-07	0.019414
Ruxolitinib-NK-MM1S	VPS26A	0.934	0.843	0.179743	8.2091e-07	0.0196321
Ruxolitinib-NK-MM1S	PEAK1	0.516	0.377	0.26405	8.34108e-07	0.0199477
Ruxolitinib-NK-MM1S	CYB5A	0.988	0.957	0.134854	8.34811e-07	0.0199645
Ruxolitinib-NK-MM1S	AQP3	0.975	0.916	0.148433	8.3544e-07	0.0199795
Ruxolitinib-NK-MM1S	TCF25	0.993	0.962	0.130268	8.42015e-07	0.0201368
Ruxolitinib-NK-MM1S	NR1D1	0.313	0.213	0.348504	8.46469e-07	0.0202433
Ruxolitinib-NK-MM1S	PIF1	0.367	0.272	0.544375	8.46884e-07	0.0202532
Ruxolitinib-NK-MM1S	NSA2	1	0.999	-0.10931	8.54424e-07	0.0204335
Ruxolitinib-NK-MM1S	CTTNBP2	0.181	0.108	0.361152	8.56523e-07	0.0204838
Ruxolitinib-NK-MM1S	POM121	0.872	0.756	0.208714	8.68294e-07	0.0207652
Ruxolitinib-NK-MM1S	STRIP2	0.231	0.148	0.472734	8.73424e-07	0.0208879
Ruxolitinib-NK-MM1S	ATG4D	0.509	0.373	0.310331	8.771e-07	0.0209758
Ruxolitinib-NK-MM1S	PPP1R3B	0.217	0.138	0.441426	8.77845e-07	0.0209937
Ruxolitinib-NK-MM1S	TAOK2	0.585	0.449	0.285109	8.79459e-07	0.0210323
Ruxolitinib-NK-MM1S	MYO19	0.814	0.69	0.266058	8.83502e-07	0.021129
Ruxolitinib-NK-MM1S	SKI	0.381	0.265	0.279837	8.85721e-07	0.021182
Ruxolitinib-NK-MM1S	CLU	0.98	0.965	-0.231408	8.88951e-07	0.0212593
Ruxolitinib-NK-MM1S	RARS2	0.784	0.656	0.261248	8.90038e-07	0.0212853
Ruxolitinib-NK-MM1S	FKBP15	0.663	0.514	0.231019	8.98492e-07	0.0214874
Ruxolitinib-NK-MM1S	EHBP1L1	0.857	0.732	0.22908	9.03539e-07	0.0216081
Ruxolitinib-NK-MM1S	CMC2	0.925	0.873	0.175328	9.03861e-07	0.0216158
Ruxolitinib-NK-MM1S	RNF165	0.302	0.205	0.357459	9.06817e-07	0.0216865
Ruxolitinib-NK-MM1S	EME2	0.35	0.242	0.358091	9.15297e-07	0.0218893
Ruxolitinib-NK-MM1S	VASH2	0.511	0.369	0.218776	9.16281e-07	0.0219129
Ruxolitinib-NK-MM1S	IDH1	0.501	0.366	0.289716	9.45791e-07	0.0226186
Ruxolitinib-NK-MM1S	TTC14	0.96	0.875	0.177137	9.50898e-07	0.0227407
Ruxolitinib-NK-MM1S	TMEM38B	0.894	0.785	0.202376	9.59067e-07	0.0229361
Ruxolitinib-NK-MM1S	AC068491.3	0.572	0.433	0.323345	9.63042e-07	0.0230311
Ruxolitinib-NK-MM1S	GINS4	0.647	0.514	0.300641	9.65533e-07	0.0230907
Ruxolitinib-NK-MM1S	AC091563.1	0.28	0.186	0.36622	9.67575e-07	0.0231396
Ruxolitinib-NK-MM1S	LMBRD1	0.813	0.675	0.229298	9.75141e-07	0.0233205
Ruxolitinib-NK-MM1S	HNRNPLL	0.605	0.462	0.247183	9.76818e-07	0.0233606
Ruxolitinib-NK-MM1S	HMG20A	0.721	0.569	0.239869	9.8081e-07	0.0234561
Ruxolitinib-NK-MM1S	SAP25	0.171	0.101	0.417327	9.80952e-07	0.0234595
Ruxolitinib-NK-MM1S	LGI2	0.514	0.38	0.215033	9.81488e-07	0.0234723
Ruxolitinib-NK-MM1S	WDR62	0.595	0.464	0.270788	9.82942e-07	0.023507
Ruxolitinib-NK-MM1S	CNTRL	0.871	0.758	0.195248	9.85355e-07	0.0235648
Ruxolitinib-NK-MM1S	UBR1	0.604	0.448	0.227058	9.97471e-07	0.0238545
Ruxolitinib-NK-MM1S	NIN	0.554	0.416	0.247797	9.97961e-07	0.0238662
Ruxolitinib-NK-MM1S	DSEL	0.416	0.299	0.352403	9.99322e-07	0.0238988
Ruxolitinib-NK-MM1S	AK9	0.177	0.107	0.491772	1.00598e-06	0.0240581
Ruxolitinib-NK-MM1S	AP001469.3	0.164	0.098	0.516271	1.00613e-06	0.0240617
Ruxolitinib-NK-MM1S	RAB11FIP5	0.386	0.263	0.220133	1.00774e-06	0.0241
Ruxolitinib-NK-MM1S	LUC7L3	1	0.993	0.110637	1.01327e-06	0.0242325
Ruxolitinib-NK-MM1S	LIN7C	0.821	0.673	0.191652	1.01697e-06	0.0243208
Ruxolitinib-NK-MM1S	AL392172.1	0.441	0.316	0.269748	1.01894e-06	0.0243681
Ruxolitinib-NK-MM1S	TTLL4	0.574	0.427	0.246842	1.02259e-06	0.0244553
Ruxolitinib-NK-MM1S	UTP20	0.94	0.861	0.193174	1.02277e-06	0.0244596
Ruxolitinib-NK-MM1S	MYCBP2	0.998	0.99	0.111225	1.03247e-06	0.0246915
Ruxolitinib-NK-MM1S	ZNF507	0.597	0.449	0.26671	1.03683e-06	0.0247959
Ruxolitinib-NK-MM1S	C1GALT1	0.881	0.751	0.21474	1.03762e-06	0.0248147
Ruxolitinib-NK-MM1S	TPTE	0.131	0.073	0.519626	1.04638e-06	0.0250243
Ruxolitinib-NK-MM1S	GCHFR	0.575	0.429	0.245878	1.05604e-06	0.0252553
Ruxolitinib-NK-MM1S	GJB2	0.579	0.433	0.249539	1.05728e-06	0.0252849
Ruxolitinib-NK-MM1S	MKNK1	0.698	0.55	0.251401	1.06282e-06	0.0254174
Ruxolitinib-NK-MM1S	MIR503HG	0.269	0.177	0.341405	1.06727e-06	0.0255237
Ruxolitinib-NK-MM1S	SMC2	0.978	0.946	0.143639	1.06819e-06	0.0255458
Ruxolitinib-NK-MM1S	TRMT61B	0.673	0.52	0.228934	1.06822e-06	0.0255464
Ruxolitinib-NK-MM1S	DEPDC5	0.542	0.397	0.266719	1.07365e-06	0.0256764
Ruxolitinib-NK-MM1S	NACC1	0.69	0.549	0.212513	1.07409e-06	0.0256869
Ruxolitinib-NK-MM1S	MVK	0.325	0.226	0.432546	1.08209e-06	0.0258781
Ruxolitinib-NK-MM1S	CEPT1	0.415	0.291	0.29049	1.08346e-06	0.0259109
Ruxolitinib-NK-MM1S	OSBPL3	0.527	0.384	0.243587	1.09443e-06	0.0261733
Ruxolitinib-NK-MM1S	CYTOR	0.993	0.972	0.124634	1.10168e-06	0.0263467
Ruxolitinib-NK-MM1S	SURF4	0.962	0.895	0.144815	1.10506e-06	0.0264274
Ruxolitinib-NK-MM1S	BAMBI	0.061	0.027	1.01932	1.11599e-06	0.0266888
Ruxolitinib-NK-MM1S	IFNAR1	0.997	0.972	0.135188	1.12077e-06	0.0268032
Ruxolitinib-NK-MM1S	DEXI	0.708	0.547	0.233361	1.13209e-06	0.027074
Ruxolitinib-NK-MM1S	SLC30A7	0.496	0.367	0.272886	1.13507e-06	0.0271453
Ruxolitinib-NK-MM1S	CCNL2	0.735	0.59	0.229819	1.13883e-06	0.0272351
Ruxolitinib-NK-MM1S	C2orf88	0.511	0.37	0.216468	1.14363e-06	0.02735
Ruxolitinib-NK-MM1S	MGAT1	0.955	0.88	0.164936	1.14573e-06	0.0274
Ruxolitinib-NK-MM1S	NT5C2	0.58	0.439	0.247629	1.14773e-06	0.0274478
Ruxolitinib-NK-MM1S	CGN	0.395	0.289	0.377995	1.15588e-06	0.0276429
Ruxolitinib-NK-MM1S	CCZ1	0.869	0.721	0.19868	1.16724e-06	0.0279146
Ruxolitinib-NK-MM1S	P3H1	0.375	0.259	0.294535	1.17756e-06	0.0281615
Ruxolitinib-NK-MM1S	CDC42BPA	0.736	0.585	0.223072	1.18594e-06	0.0283619
Ruxolitinib-NK-MM1S	TUBGCP6	0.421	0.296	0.232442	1.19038e-06	0.028468
Ruxolitinib-NK-MM1S	PAQR4	0.71	0.575	0.232789	1.19124e-06	0.0284885
Ruxolitinib-NK-MM1S	ZSCAN32	0.367	0.257	0.345624	1.1946e-06	0.0285689
Ruxolitinib-NK-MM1S	CNOT6L	0.932	0.84	0.171199	1.19829e-06	0.028657
Ruxolitinib-NK-MM1S	MFSD12	0.834	0.712	0.20912	1.19953e-06	0.0286868
Ruxolitinib-NK-MM1S	PDLIM2	0.365	0.252	0.291894	1.2008e-06	0.028717
Ruxolitinib-NK-MM1S	RPRD1A	0.811	0.694	0.229419	1.21045e-06	0.028948
Ruxolitinib-NK-MM1S	ARL6IP6	0.645	0.49	0.227933	1.21051e-06	0.0289495
Ruxolitinib-NK-MM1S	EIF3D	0.998	0.993	-0.133633	1.2167e-06	0.0290975
Ruxolitinib-NK-MM1S	ATXN2	0.71	0.571	0.237782	1.22337e-06	0.0292569
Ruxolitinib-NK-MM1S	CHP1	0.74	0.59	0.237355	1.22734e-06	0.0293519
Ruxolitinib-NK-MM1S	HMGCR	0.615	0.483	0.28708	1.24272e-06	0.0297196
Ruxolitinib-NK-MM1S	CBX6	0.968	0.918	0.151262	1.24577e-06	0.0297926
Ruxolitinib-NK-MM1S	PLCXD1	0.62	0.459	0.215127	1.24598e-06	0.0297976
Ruxolitinib-NK-MM1S	TOP1	1	0.998	0.113539	1.24602e-06	0.0297984
Ruxolitinib-NK-MM1S	RFC4	0.967	0.93	0.175054	1.25986e-06	0.0301295
Ruxolitinib-NK-MM1S	PSMC3IP	0.854	0.753	0.223346	1.27527e-06	0.0304981
Ruxolitinib-NK-MM1S	GALNT7	0.592	0.446	0.285234	1.27571e-06	0.0305087
Ruxolitinib-NK-MM1S	HDAC7	0.879	0.766	0.193033	1.28218e-06	0.0306633
Ruxolitinib-NK-MM1S	HMGCS1	0.658	0.531	0.268569	1.28323e-06	0.0306884
Ruxolitinib-NK-MM1S	FLII	0.771	0.631	0.266752	1.28787e-06	0.0307993
Ruxolitinib-NK-MM1S	PBX1	0.66	0.53	0.217956	1.28874e-06	0.0308202
Ruxolitinib-NK-MM1S	NUDCD3	0.896	0.79	0.176582	1.29869e-06	0.0310581
Ruxolitinib-NK-MM1S	PARP2	0.458	0.321	0.228962	1.30184e-06	0.0311336
Ruxolitinib-NK-MM1S	RAB6A	0.806	0.642	0.20697	1.30356e-06	0.0311746
Ruxolitinib-NK-MM1S	AC138028.1	0.172	0.105	0.512228	1.30903e-06	0.0313055
Ruxolitinib-NK-MM1S	PIP5K1C	0.61	0.467	0.298138	1.30973e-06	0.0313223
Ruxolitinib-NK-MM1S	HEMGN	0.791	0.666	0.251853	1.32784e-06	0.0317553
Ruxolitinib-NK-MM1S	VAC14	0.665	0.507	0.257477	1.33721e-06	0.0319793
Ruxolitinib-NK-MM1S	DHRS1	0.413	0.287	0.237065	1.34008e-06	0.0320479
Ruxolitinib-NK-MM1S	ZBED5-AS1	0.134	0.076	0.548072	1.34015e-06	0.0320496
Ruxolitinib-NK-MM1S	CC2D1B	0.499	0.361	0.27781	1.34588e-06	0.0321868
Ruxolitinib-NK-MM1S	WDR44	0.391	0.274	0.303191	1.35595e-06	0.0324277
Ruxolitinib-NK-MM1S	APTR	0.333	0.228	0.252815	1.35603e-06	0.0324295
Ruxolitinib-NK-MM1S	GRK5	0.428	0.296	0.239876	1.35623e-06	0.0324342
Ruxolitinib-NK-MM1S	NMRK1	0.816	0.656	0.202327	1.35652e-06	0.0324413
Ruxolitinib-NK-MM1S	METTL17	0.6	0.459	0.294941	1.35711e-06	0.0324552
Ruxolitinib-NK-MM1S	ITPRIPL1	0.483	0.362	0.282243	1.35998e-06	0.032524
Ruxolitinib-NK-MM1S	ABHD16A	0.801	0.655	0.208028	1.37226e-06	0.0328177
Ruxolitinib-NK-MM1S	FAM189A2	0.032	0.01	1.64999	1.3735e-06	0.0328473
Ruxolitinib-NK-MM1S	SNX15	0.582	0.44	0.256563	1.37917e-06	0.0329829
Ruxolitinib-NK-MM1S	CDC16	0.907	0.813	0.193413	1.38112e-06	0.0330294
Ruxolitinib-NK-MM1S	FMC1	0.957	0.881	0.172916	1.38731e-06	0.0331774
Ruxolitinib-NK-MM1S	TEAD1	0.867	0.736	0.221046	1.39457e-06	0.0333512
Ruxolitinib-NK-MM1S	LINC00342	0.798	0.662	0.203014	1.39891e-06	0.033455
Ruxolitinib-NK-MM1S	ABHD18	0.612	0.473	0.272161	1.4085e-06	0.0336842
Ruxolitinib-NK-MM1S	ROCK2	0.799	0.645	0.185698	1.40972e-06	0.0337134
Ruxolitinib-NK-MM1S	CCDC50	0.962	0.884	0.133352	1.41762e-06	0.0339023
Ruxolitinib-NK-MM1S	CYB5RL	0.479	0.344	0.265459	1.42736e-06	0.0341354
Ruxolitinib-NK-MM1S	MCTP2	0.307	0.206	0.311645	1.43199e-06	0.0342461
Ruxolitinib-NK-MM1S	FAM168B	0.839	0.708	0.201859	1.45787e-06	0.034865
Ruxolitinib-NK-MM1S	SNX13	0.561	0.416	0.256192	1.45872e-06	0.0348853
Ruxolitinib-NK-MM1S	ARID2	0.897	0.772	0.195589	1.45946e-06	0.0349029
Ruxolitinib-NK-MM1S	XRCC2	0.836	0.731	0.227141	1.47178e-06	0.0351977
Ruxolitinib-NK-MM1S	AC073648.7	0.167	0.101	0.494981	1.49228e-06	0.0356878
Ruxolitinib-NK-MM1S	MBTPS1	0.784	0.652	0.213663	1.50762e-06	0.0360548
Ruxolitinib-NK-MM1S	GALK2	0.662	0.52	0.233039	1.50766e-06	0.0360556
Ruxolitinib-NK-MM1S	CEP152	0.818	0.715	0.20594	1.51358e-06	0.0361973
Ruxolitinib-NK-MM1S	TNFAIP8	0.93	0.838	0.144946	1.53144e-06	0.0366245
Ruxolitinib-NK-MM1S	PPM1D	0.522	0.387	0.247247	1.534e-06	0.0366855
Ruxolitinib-NK-MM1S	KCNN3	0.381	0.266	0.179076	1.53687e-06	0.0367543
Ruxolitinib-NK-MM1S	AL157392.3	0.28	0.187	0.361809	1.53922e-06	0.0368104
Ruxolitinib-NK-MM1S	PPIL3	0.532	0.386	0.2351	1.54127e-06	0.0368594
Ruxolitinib-NK-MM1S	MSMO1	0.839	0.736	0.255384	1.5506e-06	0.0370826
Ruxolitinib-NK-MM1S	GPR180	0.753	0.601	0.242096	1.57183e-06	0.0375903
Ruxolitinib-NK-MM1S	CD200R1	0.234	0.154	0.403674	1.57637e-06	0.0376988
Ruxolitinib-NK-MM1S	TIMM17A	0.998	0.991	0.119949	1.57932e-06	0.0377694
Ruxolitinib-NK-MM1S	NOC2L	0.975	0.918	0.153362	1.57934e-06	0.0377698
Ruxolitinib-NK-MM1S	AP000766.1	0.249	0.162	0.358578	1.58528e-06	0.0379121
Ruxolitinib-NK-MM1S	MKKS	0.779	0.623	0.230829	1.59787e-06	0.0382131
Ruxolitinib-NK-MM1S	MPRIP	0.811	0.681	0.204805	1.6029e-06	0.0383334
Ruxolitinib-NK-MM1S	HLTF	0.828	0.733	0.203744	1.61121e-06	0.038532
Ruxolitinib-NK-MM1S	MEMO1	0.501	0.364	0.245165	1.61346e-06	0.0385859
Ruxolitinib-NK-MM1S	LZTR1	0.338	0.231	0.271963	1.62269e-06	0.0388067
Ruxolitinib-NK-MM1S	APPL1	0.993	0.98	0.120808	1.62418e-06	0.0388423
Ruxolitinib-NK-MM1S	MCM10	0.854	0.754	0.238884	1.63076e-06	0.0389997
Ruxolitinib-NK-MM1S	ANKDD1A	0.428	0.311	0.326135	1.6361e-06	0.0391272
Ruxolitinib-NK-MM1S	NEIL1	0.362	0.255	0.252305	1.63943e-06	0.039207
Ruxolitinib-NK-MM1S	VPS9D1	0.058	0.025	0.900884	1.63991e-06	0.0392184
Ruxolitinib-NK-MM1S	DNAJC9	0.982	0.947	0.133992	1.64277e-06	0.0392869
Ruxolitinib-NK-MM1S	PEX1	0.7	0.556	0.235046	1.64909e-06	0.0394379
Ruxolitinib-NK-MM1S	KHK	0.74	0.583	0.188456	1.65226e-06	0.0395137
Ruxolitinib-NK-MM1S	FANCA	0.726	0.592	0.246695	1.65873e-06	0.0396686
Ruxolitinib-NK-MM1S	DTX3L	0.151	0.221	-1.01144	1.67162e-06	0.0399767
Ruxolitinib-NK-MM1S	AC024560.5	0.6	0.447	0.200819	1.67566e-06	0.0400735
Ruxolitinib-NK-MM1S	CCDC88A	0.202	0.128	0.486737	1.67672e-06	0.0400988
Ruxolitinib-NK-MM1S	FAM110A	0.332	0.229	0.331817	1.67722e-06	0.0401107
Ruxolitinib-NK-MM1S	OSBPL1A	0.9	0.784	0.159536	1.68084e-06	0.0401973
Ruxolitinib-NK-MM1S	CYP51A1	0.944	0.861	0.196027	1.68106e-06	0.0402025
Ruxolitinib-NK-MM1S	IL4I1	0.134	0.076	0.444639	1.7134e-06	0.040976
Ruxolitinib-NK-MM1S	METTL25	0.317	0.213	0.251456	1.72111e-06	0.0411603
Ruxolitinib-NK-MM1S	ENTPD6	0.786	0.638	0.247182	1.7283e-06	0.0413322
Ruxolitinib-NK-MM1S	TCTA	0.549	0.398	0.246529	1.73132e-06	0.0414046
Ruxolitinib-NK-MM1S	PRDM15	0.398	0.277	0.251834	1.75353e-06	0.0419356
Ruxolitinib-NK-MM1S	MED13L	0.837	0.689	0.193907	1.75702e-06	0.0420192
Ruxolitinib-NK-MM1S	MTCL1	0.516	0.381	0.266755	1.76555e-06	0.042223
Ruxolitinib-NK-MM1S	TMCC2	0.201	0.126	0.443322	1.77559e-06	0.0424633
Ruxolitinib-NK-MM1S	TRAM2-AS1	0.172	0.106	0.578765	1.79461e-06	0.0429181
Ruxolitinib-NK-MM1S	LIMA1	0.284	0.194	0.394203	1.80519e-06	0.0431712
Ruxolitinib-NK-MM1S	RGS3	0.249	0.162	0.379029	1.80994e-06	0.0432848
Ruxolitinib-NK-MM1S	TRIM11	0.637	0.474	0.224253	1.81043e-06	0.0432964
Ruxolitinib-NK-MM1S	FANCM	0.38	0.268	0.287396	1.82825e-06	0.0437226
Ruxolitinib-NK-MM1S	RCAN1	0.76	0.604	0.240276	1.83725e-06	0.0439379
Ruxolitinib-NK-MM1S	SLC9A9	0.63	0.476	0.250231	1.84805e-06	0.044196
Ruxolitinib-NK-MM1S	SLC2A3	0.194	0.12	0.393972	1.85849e-06	0.0444457
Ruxolitinib-NK-MM1S	CYHR1	0.856	0.714	0.178282	1.85959e-06	0.0444722
Ruxolitinib-NK-MM1S	RYK	0.279	0.187	0.338283	1.87404e-06	0.0448176
Ruxolitinib-NK-MM1S	HAT1	0.962	0.908	0.153514	1.87837e-06	0.0449212
Ruxolitinib-NK-MM1S	ZFYVE16	0.642	0.503	0.224276	1.887e-06	0.0451277
Ruxolitinib-NK-MM1S	ZNF703	0.234	0.151	0.3474	1.89235e-06	0.0452555
Ruxolitinib-NK-MM1S	RBM10	0.818	0.685	0.224448	1.91597e-06	0.0458204
Ruxolitinib-NK-MM1S	AEN	0.632	0.485	0.241772	1.91989e-06	0.0459141
Ruxolitinib-NK-MM1S	RETSAT	0.425	0.302	0.224602	1.92356e-06	0.046002
Ruxolitinib-NK-MM1S	LINC01353	0.139	0.08	0.498778	1.93778e-06	0.0463419
Ruxolitinib-NK-MM1S	CMTR2	0.624	0.477	0.223824	1.95468e-06	0.0467462
Ruxolitinib-NK-MM1S	APOO	0.779	0.64	0.216932	1.95812e-06	0.0468286
Ruxolitinib-NK-MM1S	STIMATE	0.453	0.323	0.231396	1.97532e-06	0.0472397
Ruxolitinib-NK-MM1S	ELMOD1	0.095	0.049	0.722182	1.98241e-06	0.0474093
Ruxolitinib-NK-MM1S	RNF167	0.985	0.944	0.135166	1.99171e-06	0.0476318
Ruxolitinib-NK-MM1S	EFCAB7	0.375	0.269	0.306978	1.99326e-06	0.0476688
Ruxolitinib-NK-MM1S	PRKACA	0.852	0.728	0.199054	1.99443e-06	0.0476968
Ruxolitinib-NK-MM1S	PLOD3	0.776	0.632	0.194742	1.99924e-06	0.0478118
Ruxolitinib-NK-MM1S	TUBG1	0.968	0.924	0.143107	2.00507e-06	0.0479512
Ruxolitinib-NK-MM1S	PRDX3	0.993	0.981	0.110091	2.00743e-06	0.0480076
Ruxolitinib-NK-MM1S	SLC25A32	0.622	0.47	0.227071	2.01353e-06	0.0481535
Ruxolitinib-NK-MM1S	FUS	0.998	0.986	0.119878	2.03251e-06	0.0486074
Ruxolitinib-NK-MM1S	NAA15	0.964	0.925	0.154934	2.0339e-06	0.0486408
Ruxolitinib-NK-MM1S	TM7SF2	0.322	0.222	0.322152	2.04346e-06	0.0488694
Ruxolitinib-NK-MM1S	PUS7L	0.959	0.905	0.169566	2.0652e-06	0.0493892
Ruxolitinib-NK-MM1S	FBXO10	0.216	0.136	0.309435	2.08704e-06	0.0499115
Bryostatin-MM1S	JCHAIN	1	1	0.863543	2.71717e-224	6.49811e-220
Bryostatin-MM1S	DBI	1	1	0.608858	1.0293e-215	2.46157e-211
Bryostatin-MM1S	TNFRSF17	1	0.986	1.11672	1.17412e-168	2.80791e-164
Bryostatin-MM1S	GPRC5D	0.819	0.346	1.73622	8.79663e-148	2.10371e-143
Bryostatin-MM1S	TMCO1	1	0.998	0.54598	8.61974e-123	2.06141e-118
Bryostatin-MM1S	SUB1	1	1	0.351775	2.09683e-117	5.01457e-113
Bryostatin-MM1S	GNAS	1	1	0.364151	3.15036e-115	7.53408e-111
Bryostatin-MM1S	PALM2-AKAP2	1	0.979	0.759491	5.98616e-114	1.43159e-109
Bryostatin-MM1S	LINC01480	1	0.963	0.912943	4.05317e-109	9.69316e-105
Bryostatin-MM1S	KLF2	0.893	0.523	1.44221	5.81017e-109	1.3895e-104
Bryostatin-MM1S	PTPN6	0.99	0.885	0.934533	2.76922e-108	6.6226e-104
Bryostatin-MM1S	TXNDC5	1	1	0.519613	5.57772e-108	1.33391e-103
Bryostatin-MM1S	HLA-A	1	1	-0.717795	2.59444e-103	6.2046e-99
Bryostatin-MM1S	HLA-B	0.998	0.999	-0.96829	1.18889e-97	2.84323e-93
Bryostatin-MM1S	MYH15	0.482	0.15	1.71573	1.59339e-94	3.81059e-90
Bryostatin-MM1S	B2M	1	1	-0.75036	9.40688e-94	2.24966e-89
Bryostatin-MM1S	HDAC9	0.744	0.334	1.37325	1.76062e-92	4.21052e-88
Bryostatin-MM1S	TNFAIP8	0.985	0.836	0.851843	1.83719e-83	4.39363e-79
Bryostatin-MM1S	MORC1	0.867	0.532	1.18367	1.64168e-78	3.92608e-74
Bryostatin-MM1S	ZBTB38	1	1	0.502019	1.34004e-77	3.20471e-73
Bryostatin-MM1S	AC009570.2	0.678	0.318	1.37607	1.63477e-75	3.90956e-71
Bryostatin-MM1S	GFPT1	0.936	0.751	0.932773	8.54015e-75	2.04238e-70
Bryostatin-MM1S	SF3B2	1	0.999	0.398516	2.79726e-74	6.68965e-70
Bryostatin-MM1S	CLPTM1L	1	1	0.30179	3.84038e-72	9.18428e-68
Bryostatin-MM1S	HLA-C	1	0.999	-0.547693	1.39591e-68	3.33833e-64
Bryostatin-MM1S	LMO4	0.997	0.986	0.590339	3.22873e-68	7.7215e-64
Bryostatin-MM1S	CHST12	0.985	0.895	0.701196	2.56919e-67	6.14422e-63
Bryostatin-MM1S	GPATCH11	0.979	0.859	0.709889	1.21764e-66	2.912e-62
Bryostatin-MM1S	ETV5	0.611	0.268	1.19843	4.3567e-66	1.0419e-61
Bryostatin-MM1S	PCM1	0.983	0.913	0.688327	7.0889e-66	1.69531e-61
Bryostatin-MM1S	MAL2	0.749	0.418	1.14433	8.44537e-64	2.01971e-59
Bryostatin-MM1S	UBE2J1	1	0.999	0.376865	1.49094e-63	3.56558e-59
Bryostatin-MM1S	PABPC4	1	1	0.363114	2.6142e-60	6.25186e-56
Bryostatin-MM1S	SEC11C	1	1	0.281448	1.25525e-59	3.00193e-55
Bryostatin-MM1S	RNF103	0.764	0.437	1.06947	6.59566e-59	1.57735e-54
Bryostatin-MM1S	C12orf57	1	0.999	0.342484	1.0215e-57	2.44291e-53
Bryostatin-MM1S	RRBP1	1	0.996	0.458762	7.39521e-57	1.76857e-52
Bryostatin-MM1S	EDEM3	0.96	0.857	0.657253	5.84438e-53	1.39768e-48
Bryostatin-MM1S	SPCS2	1	1	0.268445	2.24775e-52	5.3755e-48
Bryostatin-MM1S	SPCS1	1	1	0.229041	3.14955e-51	7.53214e-47
Bryostatin-MM1S	RNF125	0.67	0.369	1.03836	6.3328e-51	1.51449e-46
Bryostatin-MM1S	HINT1	1	1	-0.185856	7.40694e-50	1.77137e-45
Bryostatin-MM1S	LAMP5	0.985	0.928	0.636101	1.89679e-49	4.53616e-45
Bryostatin-MM1S	HOMER3	0.998	0.962	0.514931	4.67445e-49	1.11789e-44
Bryostatin-MM1S	GBP1	0.262	0.538	-1.886	1.76252e-48	4.21506e-44
Bryostatin-MM1S	MRPL14	0.997	0.992	-0.446806	2.13897e-48	5.11534e-44
Bryostatin-MM1S	ZFP36	0.862	0.647	0.92723	3.62512e-48	8.66947e-44
Bryostatin-MM1S	SSR3	1	1	0.296585	1.531e-47	3.6614e-43
Bryostatin-MM1S	SPCS3	1	0.997	0.323244	7.07936e-47	1.69303e-42
Bryostatin-MM1S	ETV4	0.176	0.042	1.90978	1.67953e-46	4.0166e-42
Bryostatin-MM1S	PPIB	1	1	0.262048	2.27736e-44	5.4463e-40
Bryostatin-MM1S	LINC00472	0.194	0.053	2.00646	6.40817e-44	1.53251e-39
Bryostatin-MM1S	CSTB	1	1	-0.314874	7.41755e-44	1.77391e-39
Bryostatin-MM1S	SIX1	0.167	0.04	1.90218	1.66733e-43	3.98742e-39
Bryostatin-MM1S	SEC61B	1	1	0.223016	5.10098e-43	1.2199e-38
Bryostatin-MM1S	MDM2	0.99	0.956	0.572687	1.04385e-42	2.49636e-38
Bryostatin-MM1S	FKBP11	0.998	0.992	0.405374	1.59937e-42	3.8249e-38
Bryostatin-MM1S	MTDH	0.995	0.989	0.393877	1.61688e-42	3.86676e-38
Bryostatin-MM1S	RUNX2	0.843	0.594	0.728983	3.26441e-42	7.80683e-38
Bryostatin-MM1S	BMP8B	0.635	0.349	0.887508	2.4604e-41	5.88405e-37
Bryostatin-MM1S	MPC1	0.995	0.935	0.480851	3.35773e-41	8.03001e-37
Bryostatin-MM1S	CREB3L2	0.88	0.692	0.711784	4.60026e-41	1.10015e-36
Bryostatin-MM1S	RPS8	1	1	-0.167346	1.07327e-40	2.56673e-36
Bryostatin-MM1S	NCALD	0.277	0.096	1.37623	1.12384e-40	2.68766e-36
Bryostatin-MM1S	PKP2	0.991	0.938	0.44778	1.49923e-40	3.5854e-36
Bryostatin-MM1S	SPATS2	0.995	0.949	0.415188	1.80851e-40	4.32504e-36
Bryostatin-MM1S	RPS2	1	1	-0.280804	1.48484e-39	3.55098e-35
Bryostatin-MM1S	MT-ATP6	1	1	0.189971	1.14932e-38	2.7486e-34
Bryostatin-MM1S	ST3GAL6	0.99	0.887	0.572978	7.35878e-38	1.75985e-33
Bryostatin-MM1S	GSTP1	1	1	-0.24511	7.76713e-38	1.85751e-33
Bryostatin-MM1S	GCSAM	0.509	0.253	0.937599	1.10065e-37	2.63221e-33
Bryostatin-MM1S	UBE2L6	0.809	0.849	-0.855118	1.1614e-37	2.7775e-33
Bryostatin-MM1S	RPS15	1	1	-0.168777	1.5276e-37	3.65326e-33
Bryostatin-MM1S	SLC9A3R1	0.998	0.999	0.276368	1.83659e-37	4.39221e-33
Bryostatin-MM1S	PDIA4	0.997	0.981	0.382495	2.04792e-37	4.89759e-33
Bryostatin-MM1S	NLRP7	0.728	0.794	-0.893454	2.19842e-37	5.25752e-33
Bryostatin-MM1S	BLVRA	0.874	0.904	-0.655427	4.50844e-37	1.07819e-32
Bryostatin-MM1S	PSMB9	0.972	0.953	-0.725753	4.85021e-37	1.15993e-32
Bryostatin-MM1S	CD48	1	0.993	0.364142	7.55214e-37	1.80609e-32
Bryostatin-MM1S	CD320	1	0.999	-0.307564	7.7192e-37	1.84605e-32
Bryostatin-MM1S	RPLP2	1	1	-0.134342	4.31304e-36	1.03146e-31
Bryostatin-MM1S	SLC25A20	0.742	0.481	0.740684	1.63753e-35	3.91615e-31
Bryostatin-MM1S	UCK2	0.955	0.825	0.512921	1.84378e-35	4.40941e-31
Bryostatin-MM1S	GMFG	1	0.996	0.315456	1.99783e-35	4.77782e-31
Bryostatin-MM1S	RHOQ	0.747	0.497	0.792751	2.11814e-35	5.06554e-31
Bryostatin-MM1S	CA8	0.224	0.075	1.48733	3.49803e-35	8.36554e-31
Bryostatin-MM1S	CD44	1	0.991	0.365674	2.0794e-34	4.9729e-30
Bryostatin-MM1S	FTL	1	1	-0.675627	2.56355e-34	6.13072e-30
Bryostatin-MM1S	CCL5	0.795	0.549	0.745095	2.83941e-34	6.79045e-30
Bryostatin-MM1S	TXNDC11	1	0.981	0.387605	3.27237e-34	7.82586e-30
Bryostatin-MM1S	LAPTM4B	0.265	0.1	1.33725	8.55699e-34	2.0464e-29
Bryostatin-MM1S	TRAM1	1	0.986	0.330629	2.18593e-33	5.22765e-29
Bryostatin-MM1S	ARID5B	0.919	0.773	0.533761	2.35282e-33	5.62676e-29
Bryostatin-MM1S	ZC2HC1B	0.179	0.054	1.54905	2.96313e-33	7.08631e-29
Bryostatin-MM1S	UBE2H	0.998	0.959	0.362146	3.93975e-33	9.42191e-29
Bryostatin-MM1S	NUCB2	0.797	0.588	0.757217	4.67916e-33	1.11902e-28
Bryostatin-MM1S	MYL6	1	1	-0.215398	4.72849e-33	1.13082e-28
Bryostatin-MM1S	PLAAT4	0.355	0.543	-1.62957	4.89079e-33	1.16963e-28
Bryostatin-MM1S	UGT2B17	0.931	0.768	0.534642	9.9915e-33	2.38947e-28
Bryostatin-MM1S	ERP29	1	0.992	0.288344	1.78726e-32	4.27422e-28
Bryostatin-MM1S	ATP8B2	0.933	0.766	0.545701	2.42684e-32	5.80378e-28
Bryostatin-MM1S	SCNN1B	0.828	0.881	-0.604426	3.03964e-32	7.26931e-28
Bryostatin-MM1S	DNAJC1	1	0.993	0.313014	3.7044e-32	8.85907e-28
Bryostatin-MM1S	TGFBR2	0.565	0.312	0.864932	5.66614e-32	1.35506e-27
Bryostatin-MM1S	C21orf91	0.888	0.687	0.574259	1.71134e-31	4.09266e-27
Bryostatin-MM1S	DENND10	0.929	0.763	0.493469	1.86951e-31	4.47093e-27
Bryostatin-MM1S	SNHG25	0.995	0.997	-0.376464	1.98669e-31	4.75117e-27
Bryostatin-MM1S	BCAS4	0.21	0.073	1.38275	2.41227e-31	5.76894e-27
Bryostatin-MM1S	RPS28	1	1	-0.120552	2.45427e-31	5.86939e-27
Bryostatin-MM1S	TMSB4X	1	1	0.269052	3.76487e-31	9.00369e-27
Bryostatin-MM1S	C2orf76	0.675	0.418	0.796432	4.13015e-31	9.87725e-27
Bryostatin-MM1S	CCPG1	0.976	0.879	0.435059	4.30409e-31	1.02932e-26
Bryostatin-MM1S	STAT1	0.558	0.658	-1.57768	5.58693e-31	1.33612e-26
Bryostatin-MM1S	MYDGF	1	0.999	0.251877	1.0088e-30	2.41256e-26
Bryostatin-MM1S	XYLT1	0.671	0.442	0.773591	1.3527e-30	3.23499e-26
Bryostatin-MM1S	ERP44	0.979	0.906	0.440681	1.36087e-30	3.25453e-26
Bryostatin-MM1S	SH3RF1	0.594	0.341	0.787148	6.39707e-30	1.52986e-25
Bryostatin-MM1S	TLE4	0.558	0.319	0.829582	1.07686e-29	2.5753e-25
Bryostatin-MM1S	EIF3A	1	1	0.240287	1.35086e-29	3.23058e-25
Bryostatin-MM1S	OGFRL1	0.773	0.564	0.663126	1.69991e-29	4.06533e-25
Bryostatin-MM1S	CCL3	0.991	0.958	0.704955	2.05338e-29	4.91066e-25
Bryostatin-MM1S	EAF2	0.895	0.708	0.622709	3.60751e-29	8.62736e-25
Bryostatin-MM1S	RPS19	1	1	-0.138227	3.72855e-29	8.91684e-25
Bryostatin-MM1S	SLC25A4	0.997	0.983	0.322175	3.96495e-29	9.48218e-25
Bryostatin-MM1S	TAP1	0.733	0.757	-1.15165	4.05891e-29	9.70688e-25
Bryostatin-MM1S	ATOX1	1	1	-0.312155	5.07547e-29	1.2138e-24
Bryostatin-MM1S	UBA52	1	1	-0.150941	7.33395e-29	1.75391e-24
Bryostatin-MM1S	MANF	0.998	0.983	0.317865	1.08931e-28	2.60509e-24
Bryostatin-MM1S	MYB	0.694	0.453	0.676774	1.407e-28	3.36485e-24
Bryostatin-MM1S	DNAJB11	0.997	0.984	0.293268	2.84457e-28	6.80278e-24
Bryostatin-MM1S	TPP2	0.997	0.959	0.341811	3.161e-28	7.55952e-24
Bryostatin-MM1S	PPP3CC	0.759	0.523	0.609345	3.31738e-28	7.93352e-24
Bryostatin-MM1S	TNFRSF13B	1	0.98	0.354581	3.99683e-28	9.55841e-24
Bryostatin-MM1S	ARHGAP6	0.656	0.76	-0.815539	4.95777e-28	1.18565e-23
Bryostatin-MM1S	FAU	1	1	-0.126395	6.59043e-28	1.5761e-23
Bryostatin-MM1S	NDUFS7	1	0.999	-0.229796	7.4192e-28	1.7743e-23
Bryostatin-MM1S	DAD1	1	0.998	0.220174	8.08899e-28	1.93448e-23
Bryostatin-MM1S	MTMR10	0.651	0.411	0.704166	8.13257e-28	1.9449e-23
Bryostatin-MM1S	C1GALT1	0.91	0.75	0.537134	1.06991e-27	2.55869e-23
Bryostatin-MM1S	C3orf52	0.528	0.298	0.809088	1.47788e-27	3.53435e-23
Bryostatin-MM1S	TENT5C	0.998	0.989	0.289624	1.89887e-27	4.54115e-23
Bryostatin-MM1S	UBE2D2	1	0.999	0.1938	1.9168e-27	4.58403e-23
Bryostatin-MM1S	RASSF4	0.776	0.85	-0.689708	2.27619e-27	5.44352e-23
Bryostatin-MM1S	CCDC138	0.764	0.521	0.607483	2.60946e-27	6.24052e-23
Bryostatin-MM1S	RUFY3	0.909	0.747	0.531239	3.7283e-27	8.91622e-23
Bryostatin-MM1S	SEC61G	1	1	0.187907	7.65778e-27	1.83136e-22
Bryostatin-MM1S	PSME2	0.998	0.996	-0.347068	8.62296e-27	2.06218e-22
Bryostatin-MM1S	DUSP6	0.842	0.627	0.582956	1.04353e-26	2.49559e-22
Bryostatin-MM1S	IRF4	0.988	0.95	0.613979	1.10043e-26	2.63168e-22
Bryostatin-MM1S	PSMB8	0.947	0.936	-0.521928	1.56938e-26	3.75318e-22
Bryostatin-MM1S	DENND1B	0.967	0.892	0.408465	1.61329e-26	3.85817e-22
Bryostatin-MM1S	SLFN11	0.683	0.437	0.680465	1.66917e-26	3.99182e-22
Bryostatin-MM1S	SEMA4A	0.998	0.994	0.259311	2.03427e-26	4.86495e-22
Bryostatin-MM1S	PLPP5	0.78	0.542	0.622902	2.10922e-26	5.04419e-22
Bryostatin-MM1S	FNDC3A	0.685	0.441	0.636829	2.44082e-26	5.83721e-22
Bryostatin-MM1S	CRYBB1	0.812	0.829	-0.981739	4.75249e-26	1.13656e-21
Bryostatin-MM1S	BST2	1	1	-0.238067	5.70954e-26	1.36544e-21
Bryostatin-MM1S	PERP	0.995	0.98	0.326555	6.14549e-26	1.46969e-21
Bryostatin-MM1S	RPL8	1	1	-0.130606	6.19087e-26	1.48055e-21
Bryostatin-MM1S	PRR15	0.429	0.229	0.923233	7.04794e-26	1.68551e-21
Bryostatin-MM1S	TPD52	1	0.983	0.284423	1.30594e-25	3.12316e-21
Bryostatin-MM1S	SLAMF7	0.995	0.954	0.383213	1.74827e-25	4.18099e-21
Bryostatin-MM1S	ME2	0.95	0.873	0.468851	2.72033e-25	6.50568e-21
Bryostatin-MM1S	ANKRD37	0.676	0.47	0.816853	4.05137e-25	9.68885e-21
Bryostatin-MM1S	C2orf88	0.587	0.366	0.729355	4.36341e-25	1.04351e-20
Bryostatin-MM1S	ZNF791	0.978	0.889	0.425343	7.52487e-25	1.79957e-20
Bryostatin-MM1S	CCDC39	0.415	0.225	0.906829	8.66331e-25	2.07183e-20
Bryostatin-MM1S	F12	0.427	0.229	0.835057	1.0041e-24	2.4013e-20
Bryostatin-MM1S	VIM	1	0.998	0.349216	1.15303e-24	2.75747e-20
Bryostatin-MM1S	SELENOT	1	0.999	0.207205	1.83805e-24	4.3957e-20
Bryostatin-MM1S	IDH2	0.981	0.985	-0.400863	1.85486e-24	4.43591e-20
Bryostatin-MM1S	ARPC5	1	1	-0.199664	2.34711e-24	5.61311e-20
Bryostatin-MM1S	RAB36	0.854	0.654	0.527345	3.18541e-24	7.61791e-20
Bryostatin-MM1S	PRDM1	1	0.984	0.355646	3.38282e-24	8.09002e-20
Bryostatin-MM1S	PSME1	0.998	0.997	-0.269693	4.71578e-24	1.12778e-19
Bryostatin-MM1S	ITGA8	0.864	0.665	0.516092	5.76201e-24	1.37798e-19
Bryostatin-MM1S	PAPSS2	0.189	0.072	1.25141	6.16561e-24	1.47451e-19
Bryostatin-MM1S	GPX4	1	1	-0.220011	7.59526e-24	1.81641e-19
Bryostatin-MM1S	DNAJC3	0.995	0.941	0.332624	9.02052e-24	2.15726e-19
Bryostatin-MM1S	SH2B2	0.91	0.778	0.477709	2.00722e-23	4.80028e-19
Bryostatin-MM1S	RPS4X	1	1	-0.138094	2.0926e-23	5.00446e-19
Bryostatin-MM1S	RPL18A	1	1	-0.134671	2.43103e-23	5.81381e-19
Bryostatin-MM1S	RPS27L	1	0.997	-0.302438	2.69042e-23	6.43413e-19
Bryostatin-MM1S	MT-CO3	1	1	0.12816	2.84545e-23	6.80489e-19
Bryostatin-MM1S	ACBD3	0.995	0.964	0.306512	2.91266e-23	6.96563e-19
Bryostatin-MM1S	AC106897.1	0.458	0.254	0.744297	3.62195e-23	8.66189e-19
Bryostatin-MM1S	MYL12A	0.998	0.994	0.282828	6.37833e-23	1.52538e-18
Bryostatin-MM1S	RPL19	1	1	-0.141118	9.43622e-23	2.25667e-18
Bryostatin-MM1S	CD74	1	1	-0.359112	9.91581e-23	2.37136e-18
Bryostatin-MM1S	HSD17B12	0.991	0.961	0.280738	1.07039e-22	2.55983e-18
Bryostatin-MM1S	SLC25A42	0.797	0.571	0.501281	1.08342e-22	2.59099e-18
Bryostatin-MM1S	NDUFB2	1	1	-0.142924	1.86674e-22	4.4643e-18
Bryostatin-MM1S	ARL6IP5	1	0.999	-0.322521	2.30845e-22	5.52066e-18
Bryostatin-MM1S	ARPC2	1	1	0.14209	4.78204e-22	1.14363e-17
Bryostatin-MM1S	HNRNPC	1	0.999	0.197765	4.83287e-22	1.15578e-17
Bryostatin-MM1S	UFSP2	0.886	0.707	0.495857	5.148e-22	1.23114e-17
Bryostatin-MM1S	ITGA4	0.981	0.915	0.349917	5.94568e-22	1.42191e-17
Bryostatin-MM1S	TUFM	0.998	0.998	-0.236451	8.42763e-22	2.01547e-17
Bryostatin-MM1S	RGL1	0.578	0.662	-0.749697	9.0209e-22	2.15735e-17
Bryostatin-MM1S	TRAM2	0.962	0.887	0.393871	1.02805e-21	2.45859e-17
Bryostatin-MM1S	RPL10	1	1	-0.137141	1.11558e-21	2.6679e-17
Bryostatin-MM1S	MAP3K5	0.401	0.217	0.790096	1.24234e-21	2.97105e-17
Bryostatin-MM1S	ATP6V1F	1	1	-0.198942	1.59039e-21	3.80341e-17
Bryostatin-MM1S	P4HA1	0.706	0.509	0.683603	1.85088e-21	4.42638e-17
Bryostatin-MM1S	IRF1	0.962	0.948	-0.693937	1.87838e-21	4.49215e-17
Bryostatin-MM1S	IL6R	0.988	0.949	0.342913	2.2222e-21	5.31439e-17
Bryostatin-MM1S	DSEL	0.501	0.295	0.689924	2.51545e-21	6.01569e-17
Bryostatin-MM1S	AC135893.1	0.306	0.15	0.861496	3.23125e-21	7.72754e-17
Bryostatin-MM1S	PLA2G4A	0.735	0.54	0.604846	3.91054e-21	9.35205e-17
Bryostatin-MM1S	HLA-F	0.303	0.44	-1.56358	4.48229e-21	1.07194e-16
Bryostatin-MM1S	RASGRP3	0.733	0.515	0.534757	4.57702e-21	1.09459e-16
Bryostatin-MM1S	HLA-DRA	0.95	0.951	-0.754945	4.78071e-21	1.14331e-16
Bryostatin-MM1S	SERF2	1	1	-0.127995	8.30495e-21	1.98613e-16
Bryostatin-MM1S	MGST3	0.998	0.996	0.217841	1.03161e-20	2.4671e-16
Bryostatin-MM1S	MYLIP	0.389	0.213	0.768981	1.41477e-20	3.38343e-16
Bryostatin-MM1S	RNF122	0.353	0.183	0.758258	1.44699e-20	3.46049e-16
Bryostatin-MM1S	PACS1	0.554	0.343	0.611228	1.68323e-20	4.02544e-16
Bryostatin-MM1S	KDELR2	0.993	0.982	0.243901	1.8038e-20	4.31379e-16
Bryostatin-MM1S	RPS5	1	1	-0.187633	2.32515e-20	5.5606e-16
Bryostatin-MM1S	DUSP5	0.96	0.854	0.441813	2.77151e-20	6.62807e-16
Bryostatin-MM1S	CCDC110	0.508	0.302	0.612075	2.9303e-20	7.00782e-16
Bryostatin-MM1S	AL355512.1	0.873	0.689	0.415539	3.22591e-20	7.71476e-16
Bryostatin-MM1S	HEY1	0.126	0.042	1.34733	3.43576e-20	8.21662e-16
Bryostatin-MM1S	GADD45B	0.957	0.962	-0.418483	3.53684e-20	8.45836e-16
Bryostatin-MM1S	ATP5F1D	1	1	-0.134977	4.18962e-20	1.00195e-15
Bryostatin-MM1S	VPS37B	0.857	0.709	0.435192	6.04265e-20	1.4451e-15
Bryostatin-MM1S	PTPRG	0.69	0.481	0.561487	6.93207e-20	1.6578e-15
Bryostatin-MM1S	TJP1	0.764	0.575	0.535294	7.45532e-20	1.78294e-15
Bryostatin-MM1S	DST	0.94	0.837	0.399297	7.76386e-20	1.85673e-15
Bryostatin-MM1S	RPS3	1	1	-0.160731	8.27403e-20	1.97873e-15
Bryostatin-MM1S	ERC1	0.818	0.668	0.503457	8.83464e-20	2.1128e-15
Bryostatin-MM1S	SCPEP1	0.997	0.99	0.219043	1.07297e-19	2.566e-15
Bryostatin-MM1S	ALKBH7	0.991	0.988	-0.316267	1.18197e-19	2.82667e-15
Bryostatin-MM1S	MLLT3	0.637	0.416	0.607201	1.19715e-19	2.86298e-15
Bryostatin-MM1S	PSAP	0.986	0.988	-0.303511	1.33951e-19	3.20344e-15
Bryostatin-MM1S	RBM47	0.921	0.788	0.420052	1.56594e-19	3.74496e-15
Bryostatin-MM1S	UAP1	0.902	0.729	0.397399	1.58846e-19	3.79879e-15
Bryostatin-MM1S	DGKD	0.516	0.328	0.684606	1.70576e-19	4.07933e-15
Bryostatin-MM1S	SSR1	0.997	0.978	0.269058	1.77509e-19	4.24514e-15
Bryostatin-MM1S	PM20D2	0.981	0.934	0.310392	2.68822e-19	6.42888e-15
Bryostatin-MM1S	TCF3	0.997	0.975	0.247316	4.08252e-19	9.76335e-15
Bryostatin-MM1S	ADK	0.873	0.691	0.42715	4.1124e-19	9.8348e-15
Bryostatin-MM1S	LINC02595	0.442	0.261	0.787146	4.15362e-19	9.93338e-15
Bryostatin-MM1S	ARID1A	0.991	0.978	0.260761	4.27296e-19	1.02188e-14
Bryostatin-MM1S	PDIA6	1	0.999	0.158768	4.63753e-19	1.10907e-14
Bryostatin-MM1S	STRBP	0.966	0.893	0.334627	4.98807e-19	1.1929e-14
Bryostatin-MM1S	MRPS21	0.997	0.998	-0.225345	5.31598e-19	1.27132e-14
Bryostatin-MM1S	CPNE5	0.337	0.182	0.862119	5.8681e-19	1.40336e-14
Bryostatin-MM1S	PDLIM3	0.692	0.478	0.457874	8.04169e-19	1.92317e-14
Bryostatin-MM1S	INAVA	0.854	0.654	0.44511	8.39519e-19	2.00771e-14
Bryostatin-MM1S	CBWD1	0.874	0.718	0.424037	1.05779e-18	2.52971e-14
Bryostatin-MM1S	TMEM65	0.491	0.304	0.67803	1.19014e-18	2.84623e-14
Bryostatin-MM1S	CD164	0.997	0.983	0.237429	1.49761e-18	3.58154e-14
Bryostatin-MM1S	C12orf75	0.991	0.966	0.257045	1.50734e-18	3.6048e-14
Bryostatin-MM1S	AC243960.1	0.859	0.701	0.477601	1.82089e-18	4.35466e-14
Bryostatin-MM1S	CCDC57	0.978	0.971	-0.314561	1.97432e-18	4.72158e-14
Bryostatin-MM1S	LPXN	0.978	0.971	-0.346511	2.21144e-18	5.28866e-14
Bryostatin-MM1S	TEX9	0.998	0.986	0.282732	2.37269e-18	5.67429e-14
Bryostatin-MM1S	GAREM1	0.396	0.224	0.741788	2.4818e-18	5.93523e-14
Bryostatin-MM1S	DNPH1	0.995	0.989	-0.303988	2.52076e-18	6.02839e-14
Bryostatin-MM1S	FAM126A	0.91	0.765	0.416131	3.32667e-18	7.95574e-14
Bryostatin-MM1S	AL096865.1	0.31	0.16	0.73255	3.83814e-18	9.17892e-14
Bryostatin-MM1S	ZBP1	0.873	0.689	0.424236	4.57482e-18	1.09407e-13
Bryostatin-MM1S	RPL34	1	1	-0.129556	5.14324e-18	1.23001e-13
Bryostatin-MM1S	MAFF	0.411	0.237	0.650791	5.33504e-18	1.27588e-13
Bryostatin-MM1S	RPL18	1	1	-0.115415	5.83321e-18	1.39501e-13
Bryostatin-MM1S	MCC	0.738	0.552	0.498644	5.98977e-18	1.43245e-13
Bryostatin-MM1S	RACK1	1	1	-0.147247	7.69971e-18	1.84139e-13
Bryostatin-MM1S	PARP14	0.639	0.701	-0.64591	7.80131e-18	1.86568e-13
Bryostatin-MM1S	RHOC	0.503	0.307	0.577921	1.16278e-17	2.78079e-13
Bryostatin-MM1S	ERLEC1	0.978	0.918	0.300373	1.19691e-17	2.86241e-13
Bryostatin-MM1S	COX4I1	1	1	-0.175834	1.22712e-17	2.93465e-13
Bryostatin-MM1S	LCORL	0.905	0.78	0.392	1.25613e-17	3.00404e-13
Bryostatin-MM1S	CCNC	0.997	0.972	0.247859	1.48085e-17	3.54146e-13
Bryostatin-MM1S	BCLAF1	0.997	0.988	0.237399	1.80496e-17	4.31657e-13
Bryostatin-MM1S	LRIG1	0.546	0.365	0.638669	1.90996e-17	4.56767e-13
Bryostatin-MM1S	RPL32	1	1	-0.12405	2.11711e-17	5.06306e-13
Bryostatin-MM1S	FKBP2	0.573	0.378	0.572449	2.25576e-17	5.39465e-13
Bryostatin-MM1S	MRPL1	0.962	0.889	0.314	2.49881e-17	5.97591e-13
Bryostatin-MM1S	RPS18	1	1	-0.106069	2.95309e-17	7.06231e-13
Bryostatin-MM1S	ATP6V1G1	1	1	0.158401	3.4062e-17	8.14593e-13
Bryostatin-MM1S	BEX5	0.585	0.389	0.557055	3.45807e-17	8.26997e-13
Bryostatin-MM1S	SH3BGRL2	0.213	0.099	1.03014	3.57196e-17	8.54234e-13
Bryostatin-MM1S	CFL1	1	1	-0.133834	4.42347e-17	1.05787e-12
Bryostatin-MM1S	CALU	0.997	0.982	0.224227	4.83277e-17	1.15576e-12
Bryostatin-MM1S	PPP1R2	0.991	0.95	0.266725	5.75687e-17	1.37676e-12
Bryostatin-MM1S	CHRM3	0.828	0.661	0.425565	6.32521e-17	1.51267e-12
Bryostatin-MM1S	TMEM184B	0.778	0.608	0.472934	6.55065e-17	1.56659e-12
Bryostatin-MM1S	SPTBN1	0.995	0.952	0.278215	6.73695e-17	1.61114e-12
Bryostatin-MM1S	TMSB10	1	1	0.208506	7.3446e-17	1.75646e-12
Bryostatin-MM1S	CREM	0.733	0.533	0.459078	7.59291e-17	1.81585e-12
Bryostatin-MM1S	GLDC	0.757	0.553	0.481148	7.88666e-17	1.8861e-12
Bryostatin-MM1S	LEFTY2	0.434	0.262	0.65224	1.21147e-16	2.89723e-12
Bryostatin-MM1S	CANX	1	0.998	0.199085	1.25566e-16	3.00292e-12
Bryostatin-MM1S	BAG1	1	0.989	0.209039	1.37781e-16	3.29504e-12
Bryostatin-MM1S	VOPP1	0.997	0.984	0.214296	1.40569e-16	3.36172e-12
Bryostatin-MM1S	ZNF275	0.788	0.586	0.443236	1.58646e-16	3.79401e-12
Bryostatin-MM1S	STT3B	0.966	0.915	0.282948	1.80331e-16	4.31261e-12
Bryostatin-MM1S	MPPED2	0.124	0.046	1.29471	1.91916e-16	4.58966e-12
Bryostatin-MM1S	SCD	0.843	0.677	0.501138	2.16879e-16	5.18666e-12
Bryostatin-MM1S	SNHG29	1	1	-0.215324	2.25549e-16	5.394e-12
Bryostatin-MM1S	FRMD6	0.442	0.268	0.626718	2.39116e-16	5.71847e-12
Bryostatin-MM1S	UQCR11	1	1	-0.11259	2.60622e-16	6.23278e-12
Bryostatin-MM1S	EGR1	0.04	0.007	3.36249	2.64278e-16	6.3202e-12
Bryostatin-MM1S	CASP3	0.985	0.938	0.29737	2.84971e-16	6.81508e-12
Bryostatin-MM1S	MYO6	0.983	0.939	0.24584	2.85273e-16	6.8223e-12
Bryostatin-MM1S	ABHD3	0.874	0.728	0.413519	3.02159e-16	7.22613e-12
Bryostatin-MM1S	TMEM98	0.308	0.165	0.707226	3.06225e-16	7.32338e-12
Bryostatin-MM1S	RPS15A	1	1	-0.10163	3.45523e-16	8.26318e-12
Bryostatin-MM1S	COX5B	1	1	-0.138928	3.46103e-16	8.27706e-12
Bryostatin-MM1S	PIK3C2A	0.804	0.64	0.436593	3.77974e-16	9.03924e-12
Bryostatin-MM1S	IRF9	0.176	0.312	-1.46692	4.26346e-16	1.01961e-11
Bryostatin-MM1S	ADTRP	0.196	0.335	-1.23616	4.61271e-16	1.10313e-11
Bryostatin-MM1S	CDC42SE1	0.945	0.833	0.363225	4.72856e-16	1.13083e-11
Bryostatin-MM1S	UQCR10	1	1	-0.127376	5.16403e-16	1.23498e-11
Bryostatin-MM1S	RHOA	0.998	0.999	-0.208572	5.2733e-16	1.26111e-11
Bryostatin-MM1S	ID3	0.657	0.471	0.530682	5.38411e-16	1.28761e-11
Bryostatin-MM1S	MEI1	0.375	0.215	0.607088	5.46623e-16	1.30725e-11
Bryostatin-MM1S	RGS1	0.657	0.72	-1.04991	5.77245e-16	1.38048e-11
Bryostatin-MM1S	SNCAIP	0.291	0.422	-1.01582	6.15492e-16	1.47195e-11
Bryostatin-MM1S	RPL11	1	1	-0.102352	6.54266e-16	1.56468e-11
Bryostatin-MM1S	ARHGAP42	0.439	0.27	0.641085	7.5079e-16	1.79552e-11
Bryostatin-MM1S	IGHV3-30	0.25	0.125	0.786909	7.61049e-16	1.82005e-11
Bryostatin-MM1S	CLN6	0.983	0.926	0.273922	7.6926e-16	1.83969e-11
Bryostatin-MM1S	SMAP1	0.971	0.909	0.277941	7.97502e-16	1.90723e-11
Bryostatin-MM1S	GFOD1	0.32	0.179	0.761143	8.32254e-16	1.99034e-11
Bryostatin-MM1S	ATP11C	0.761	0.568	0.428521	8.52807e-16	2.03949e-11
Bryostatin-MM1S	DENND2C	0.637	0.448	0.503914	9.21342e-16	2.20339e-11
Bryostatin-MM1S	MZT2B	1	1	-0.138245	9.21994e-16	2.20495e-11
Bryostatin-MM1S	C5orf30	0.704	0.488	0.424924	9.6613e-16	2.3105e-11
Bryostatin-MM1S	PARD3	0.861	0.707	0.391993	1.01222e-15	2.42072e-11
Bryostatin-MM1S	GNPDA1	0.988	0.981	-0.276913	1.03663e-15	2.4791e-11
Bryostatin-MM1S	POC1B	0.762	0.578	0.430264	1.1358e-15	2.71627e-11
Bryostatin-MM1S	CHST11	0.685	0.499	0.500771	1.16988e-15	2.79777e-11
Bryostatin-MM1S	XRCC5	1	0.999	0.152754	1.1943e-15	2.85616e-11
Bryostatin-MM1S	CCDC32	0.885	0.729	0.378122	1.3424e-15	3.21035e-11
Bryostatin-MM1S	ODC1	1	0.999	0.169996	1.40582e-15	3.36201e-11
Bryostatin-MM1S	PITX1	0.95	0.953	-0.314821	1.63161e-15	3.902e-11
Bryostatin-MM1S	MMP16	0.102	0.035	1.51453	1.78317e-15	4.26446e-11
Bryostatin-MM1S	PSMB6	1	0.999	-0.193096	1.91788e-15	4.58661e-11
Bryostatin-MM1S	EEF1B2	1	1	-0.122219	1.94831e-15	4.65938e-11
Bryostatin-MM1S	SEC63	0.985	0.952	0.264855	2.00739e-15	4.80068e-11
Bryostatin-MM1S	TRNAU1AP	0.95	0.875	0.279487	2.04208e-15	4.88363e-11
Bryostatin-MM1S	SDF2L1	0.998	0.98	0.221381	2.10026e-15	5.02277e-11
Bryostatin-MM1S	INPP5F	0.485	0.307	0.558382	2.18036e-15	5.21433e-11
Bryostatin-MM1S	LAP3	0.988	0.974	-0.351005	2.32143e-15	5.5517e-11
Bryostatin-MM1S	EIF3K	1	1	-0.16218	2.46271e-15	5.88958e-11
Bryostatin-MM1S	TSPAN7	0.606	0.416	0.575537	2.56344e-15	6.13046e-11
Bryostatin-MM1S	RPL28	1	1	-0.121071	2.59249e-15	6.19994e-11
Bryostatin-MM1S	MB	0.079	0.024	1.70305	2.60536e-15	6.23071e-11
Bryostatin-MM1S	SLC25A6	0.998	0.999	-0.229067	3.08899e-15	7.38731e-11
Bryostatin-MM1S	IFI16	0.997	0.988	-0.258604	3.18242e-15	7.61076e-11
Bryostatin-MM1S	NDUFA13	1	1	-0.133552	3.34643e-15	8.00299e-11
Bryostatin-MM1S	HBS1L	0.96	0.859	0.299375	3.36782e-15	8.05415e-11
Bryostatin-MM1S	PLEKHA7	0.59	0.4	0.516687	3.72083e-15	8.89837e-11
Bryostatin-MM1S	GFI1	0.441	0.273	0.574303	3.74726e-15	8.96158e-11
Bryostatin-MM1S	NPNT	0.534	0.36	0.572981	3.81723e-15	9.1289e-11
Bryostatin-MM1S	PRKD3	0.998	0.998	-0.217957	4.09249e-15	9.78719e-11
Bryostatin-MM1S	EMB	0.978	0.901	0.267869	4.11232e-15	9.83461e-11
Bryostatin-MM1S	NFIL3	0.95	0.859	0.333195	4.45393e-15	1.06516e-10
Bryostatin-MM1S	NAA50	0.995	0.984	0.198608	4.95249e-15	1.18439e-10
Bryostatin-MM1S	PLAAT2	0.651	0.457	0.430925	4.97026e-15	1.18864e-10
Bryostatin-MM1S	ABCA5	0.523	0.344	0.547933	5.48776e-15	1.3124e-10
Bryostatin-MM1S	MFSD2A	0.427	0.268	0.629938	5.55745e-15	1.32907e-10
Bryostatin-MM1S	AL365361.1	0.491	0.307	0.505448	5.91774e-15	1.41523e-10
Bryostatin-MM1S	PFDN5	1	1	-0.136485	6.71606e-15	1.60615e-10
Bryostatin-MM1S	LRMP	0.491	0.327	0.64078	6.73833e-15	1.61147e-10
Bryostatin-MM1S	CD82	0.706	0.729	-0.544576	7.37129e-15	1.76284e-10
Bryostatin-MM1S	RAD23B	0.986	0.933	0.250188	7.72328e-15	1.84702e-10
Bryostatin-MM1S	HPGD	0.396	0.241	0.634345	7.94527e-15	1.90011e-10
Bryostatin-MM1S	KCNQ5	0.494	0.322	0.552421	8.13935e-15	1.94653e-10
Bryostatin-MM1S	SLC9A9	0.373	0.491	-0.933413	9.09853e-15	2.17591e-10
Bryostatin-MM1S	NUP88	0.849	0.7	0.36535	9.47401e-15	2.26571e-10
Bryostatin-MM1S	PYCR2	0.986	0.941	0.23715	1.03068e-14	2.46487e-10
Bryostatin-MM1S	ACTN4	0.978	0.947	0.257618	1.10971e-14	2.65387e-10
Bryostatin-MM1S	SPINK2	0.78	0.627	0.498558	1.3496e-14	3.22756e-10
Bryostatin-MM1S	TESC	0.847	0.833	-0.493937	1.41702e-14	3.3888e-10
Bryostatin-MM1S	EIF2AK3	0.675	0.492	0.439587	1.44289e-14	3.45068e-10
Bryostatin-MM1S	CRYBG3	0.683	0.496	0.503555	1.54962e-14	3.70592e-10
Bryostatin-MM1S	ATP5IF1	1	1	0.132522	1.59388e-14	3.81176e-10
Bryostatin-MM1S	RASA3	0.836	0.685	0.365725	2.00854e-14	4.80342e-10
Bryostatin-MM1S	MIR4435-2HG	0.971	0.954	-0.289886	2.03705e-14	4.8716e-10
Bryostatin-MM1S	HSPA5	1	0.995	0.225559	2.06453e-14	4.93732e-10
Bryostatin-MM1S	MSRB3	0.422	0.261	0.623014	2.06694e-14	4.94308e-10
Bryostatin-MM1S	SLC35E3	0.614	0.43	0.522731	2.22235e-14	5.31476e-10
Bryostatin-MM1S	CBWD2	0.685	0.482	0.44473	2.31088e-14	5.52647e-10
Bryostatin-MM1S	EDF1	1	1	-0.156151	2.48724e-14	5.94824e-10
Bryostatin-MM1S	ELOB	1	1	-0.119425	2.71603e-14	6.4954e-10
Bryostatin-MM1S	DNAJC13	0.788	0.615	0.379017	3.08092e-14	7.36801e-10
Bryostatin-MM1S	BMP8A	0.561	0.388	0.53959	3.61623e-14	8.6482e-10
Bryostatin-MM1S	DERL3	0.974	0.928	0.288335	3.6163e-14	8.64837e-10
Bryostatin-MM1S	VAV3	0.248	0.132	0.812051	5.2466e-14	1.25472e-09
Bryostatin-MM1S	EEF2	1	1	-0.144395	5.30256e-14	1.26811e-09
Bryostatin-MM1S	THNSL2	0.031	0.005	2.62495	5.49147e-14	1.31328e-09
Bryostatin-MM1S	FLI1	0.926	0.761	0.335127	6.05797e-14	1.44876e-09
Bryostatin-MM1S	PYURF	0.957	0.962	-0.290092	6.49891e-14	1.55421e-09
Bryostatin-MM1S	SNHG5	1	1	0.132252	7.20661e-14	1.72346e-09
Bryostatin-MM1S	RPL29	1	1	-0.101393	7.4714e-14	1.78679e-09
Bryostatin-MM1S	CD55	0.563	0.386	0.504166	7.67598e-14	1.83571e-09
Bryostatin-MM1S	ERO1A	0.91	0.78	0.311732	7.9586e-14	1.9033e-09
Bryostatin-MM1S	MEF2C	1	0.999	0.169027	9.16128e-14	2.19092e-09
Bryostatin-MM1S	GALNT3	0.625	0.447	0.479553	9.56006e-14	2.28629e-09
Bryostatin-MM1S	GRK6	0.936	0.814	0.292124	1.14877e-13	2.74728e-09
Bryostatin-MM1S	METRNL	0.441	0.281	0.550904	1.28943e-13	3.08366e-09
Bryostatin-MM1S	SETBP1	0.78	0.604	0.438725	1.43534e-13	3.43262e-09
Bryostatin-MM1S	BLOC1S1	0.997	0.998	-0.183773	1.50846e-13	3.60749e-09
Bryostatin-MM1S	SEPTIN11	0.978	0.94	0.245771	1.50953e-13	3.61005e-09
Bryostatin-MM1S	SFT2D1	0.88	0.704	0.332352	1.54837e-13	3.70292e-09
Bryostatin-MM1S	SAMD9	0.861	0.718	0.363983	1.63828e-13	3.91794e-09
Bryostatin-MM1S	SIX4	0.098	0.036	1.38407	1.67055e-13	3.99513e-09
Bryostatin-MM1S	CKAP4	0.917	0.795	0.300519	1.75474e-13	4.19645e-09
Bryostatin-MM1S	PABPC1	1	0.998	0.165969	1.83865e-13	4.39713e-09
Bryostatin-MM1S	CLIC1	1	1	0.187476	1.86738e-13	4.46584e-09
Bryostatin-MM1S	AQP3	0.971	0.916	0.246338	1.88186e-13	4.50047e-09
Bryostatin-MM1S	SH3KBP1	0.761	0.574	0.381186	2.16267e-13	5.17203e-09
Bryostatin-MM1S	FHOD1	0.888	0.744	0.327358	2.39956e-13	5.73855e-09
Bryostatin-MM1S	NLRC5	0.072	0.186	-1.86009	2.57506e-13	6.15826e-09
Bryostatin-MM1S	TXNIP	0.888	0.76	0.343762	2.7388e-13	6.54984e-09
Bryostatin-MM1S	ADARB1	0.05	0.013	2.1819	2.82295e-13	6.75109e-09
Bryostatin-MM1S	MICOS13	1	1	-0.152306	2.90021e-13	6.93586e-09
Bryostatin-MM1S	SLC16A14	0.348	0.206	0.616248	3.05557e-13	7.3074e-09
Bryostatin-MM1S	TKT	1	0.998	-0.19474	3.07936e-13	7.36428e-09
Bryostatin-MM1S	MTRR	0.881	0.746	0.363443	3.22535e-13	7.71342e-09
Bryostatin-MM1S	OSTC	1	0.995	0.177101	3.29846e-13	7.88827e-09
Bryostatin-MM1S	TRABD2A	0.133	0.057	1.06965	3.41665e-13	8.17091e-09
Bryostatin-MM1S	IFNAR1	0.997	0.972	0.22511	3.81843e-13	9.13176e-09
Bryostatin-MM1S	ADAM8	0.943	0.821	0.292403	5.64223e-13	1.34934e-08
Bryostatin-MM1S	IFT57	0.831	0.653	0.384021	5.68259e-13	1.35899e-08
Bryostatin-MM1S	DLEU2	0.859	0.729	0.365035	5.73585e-13	1.37173e-08
Bryostatin-MM1S	RPN2	0.998	0.998	0.14369	5.81386e-13	1.39038e-08
Bryostatin-MM1S	VDR	0.664	0.484	0.457699	5.84719e-13	1.39836e-08
Bryostatin-MM1S	FZD8	0.15	0.067	0.948807	5.89669e-13	1.41019e-08
Bryostatin-MM1S	SLC37A1	0.077	0.026	1.49995	6.09939e-13	1.45867e-08
Bryostatin-MM1S	NOP58	0.998	0.993	0.177321	6.33005e-13	1.51383e-08
Bryostatin-MM1S	PRDX6	1	0.998	-0.177038	6.37174e-13	1.5238e-08
Bryostatin-MM1S	PLOD2	0.651	0.486	0.478146	6.73921e-13	1.61168e-08
Bryostatin-MM1S	SREK1IP1	0.993	0.944	0.216864	7.07043e-13	1.69089e-08
Bryostatin-MM1S	PDIA3	1	0.987	0.198547	7.21215e-13	1.72479e-08
Bryostatin-MM1S	NMRK1	0.625	0.667	-0.608928	7.3445e-13	1.75644e-08
Bryostatin-MM1S	FAM3C	0.997	0.962	0.220358	7.68185e-13	1.83711e-08
Bryostatin-MM1S	POLR2L	1	1	-0.127478	7.72549e-13	1.84755e-08
Bryostatin-MM1S	HERPUD1	1	1	-0.30667	7.85391e-13	1.87826e-08
Bryostatin-MM1S	ARHGEF9	0.68	0.499	0.417048	8.27404e-13	1.97874e-08
Bryostatin-MM1S	LSM6	0.991	0.96	0.212751	9.02566e-13	2.15849e-08
Bryostatin-MM1S	ELL2	0.666	0.469	0.416264	9.12418e-13	2.18205e-08
Bryostatin-MM1S	FOXO1	0.298	0.173	0.686308	9.3651e-13	2.23966e-08
Bryostatin-MM1S	SULF2	0.828	0.652	0.35871	9.42575e-13	2.25417e-08
Bryostatin-MM1S	ASAH1	0.957	0.896	0.24829	9.68487e-13	2.31614e-08
Bryostatin-MM1S	RAPGEF5	0.418	0.268	0.541992	9.73788e-13	2.32881e-08
Bryostatin-MM1S	MTRNR2L12	1	0.999	0.113273	1.00112e-12	2.39417e-08
Bryostatin-MM1S	PGK1	0.998	0.999	-0.130847	1.00785e-12	2.41028e-08
Bryostatin-MM1S	EEF1G	1	1	-0.114481	1.06062e-12	2.53647e-08
Bryostatin-MM1S	AGPAT5	0.972	0.893	0.265665	1.11364e-12	2.66327e-08
Bryostatin-MM1S	LIMD1	0.828	0.685	0.377271	1.15451e-12	2.76101e-08
Bryostatin-MM1S	LINC02551	0.248	0.137	0.786537	1.19155e-12	2.84959e-08
Bryostatin-MM1S	DUSP7	0.46	0.293	0.440934	1.21271e-12	2.90018e-08
Bryostatin-MM1S	SSR2	0.998	1	0.145616	1.30946e-12	3.13159e-08
Bryostatin-MM1S	DHCR24	0.676	0.487	0.362804	1.34297e-12	3.21171e-08
Bryostatin-MM1S	RPL12	1	1	-0.13116	1.3956e-12	3.33759e-08
Bryostatin-MM1S	CYBA	1	1	-0.141407	1.40628e-12	3.36313e-08
Bryostatin-MM1S	NDUFS8	1	0.998	-0.163131	1.4134e-12	3.38015e-08
Bryostatin-MM1S	CABLES1	0.516	0.586	-0.685426	1.43827e-12	3.43963e-08
Bryostatin-MM1S	SLC41A2	0.372	0.229	0.552642	1.43892e-12	3.44119e-08
Bryostatin-MM1S	MACO1	0.787	0.629	0.349189	1.50144e-12	3.5907e-08
Bryostatin-MM1S	TSPO	0.988	0.982	-0.253717	1.65007e-12	3.94613e-08
Bryostatin-MM1S	PPP3CA	0.928	0.783	0.314798	1.69197e-12	4.04635e-08
Bryostatin-MM1S	STEAP1B	0.313	0.184	0.605897	1.96037e-12	4.68824e-08
Bryostatin-MM1S	HEATR5B	0.657	0.48	0.438791	1.98012e-12	4.73545e-08
Bryostatin-MM1S	SPRED2	0.645	0.476	0.410689	2.06654e-12	4.94213e-08
Bryostatin-MM1S	SPEN	0.969	0.916	0.262558	2.13215e-12	5.09904e-08
Bryostatin-MM1S	ST8SIA4	0.857	0.715	0.361642	2.16369e-12	5.17447e-08
Bryostatin-MM1S	RNF213	0.892	0.856	-0.487635	2.4965e-12	5.97037e-08
Bryostatin-MM1S	DDIT4	0.387	0.469	-1.22803	2.52226e-12	6.03198e-08
Bryostatin-MM1S	COTL1	0.143	0.259	-1.37411	2.53953e-12	6.0733e-08
Bryostatin-MM1S	PLP2	0.997	0.99	0.185159	2.67326e-12	6.3931e-08
Bryostatin-MM1S	RPL7A	1	1	-0.105084	2.76784e-12	6.61929e-08
Bryostatin-MM1S	PSMA1	1	0.998	-0.155365	2.785e-12	6.66032e-08
Bryostatin-MM1S	MT-ND6	0.998	0.99	0.225774	2.8663e-12	6.85475e-08
Bryostatin-MM1S	TBC1D30	0.687	0.506	0.414469	3.02336e-12	7.23038e-08
Bryostatin-MM1S	CCND2	1	0.999	-0.272254	3.34062e-12	7.98908e-08
Bryostatin-MM1S	PIP5K1B	0.379	0.238	0.562822	3.35018e-12	8.01195e-08
Bryostatin-MM1S	SNX25	0.559	0.378	0.385341	3.65686e-12	8.74539e-08
Bryostatin-MM1S	UVSSA	0.253	0.141	0.697052	3.74327e-12	8.95204e-08
Bryostatin-MM1S	CASC4	0.967	0.884	0.259447	3.93842e-12	9.41873e-08
Bryostatin-MM1S	STT3A	0.955	0.841	0.294257	4.35127e-12	1.04061e-07
Bryostatin-MM1S	FKBP8	0.95	0.924	-0.306405	4.50418e-12	1.07718e-07
Bryostatin-MM1S	RPN1	0.998	0.97	0.198108	4.68765e-12	1.12105e-07
Bryostatin-MM1S	SBDS	0.966	0.879	0.251748	4.76224e-12	1.13889e-07
Bryostatin-MM1S	MYEOV	0.733	0.558	0.376384	4.80448e-12	1.14899e-07
Bryostatin-MM1S	PHPT1	1	0.996	-0.200844	4.85652e-12	1.16144e-07
Bryostatin-MM1S	CAPZB	0.986	0.971	-0.220089	5.01334e-12	1.19894e-07
Bryostatin-MM1S	AC004687.1	0.993	0.976	0.239196	5.05908e-12	1.20988e-07
Bryostatin-MM1S	OXCT2	0.248	0.136	0.650983	5.58378e-12	1.33536e-07
Bryostatin-MM1S	IKZF3	0.981	0.915	0.248937	5.69098e-12	1.361e-07
Bryostatin-MM1S	TMEM164	0.57	0.392	0.395517	5.70467e-12	1.36427e-07
Bryostatin-MM1S	CSDE1	0.979	0.949	0.20605	5.74951e-12	1.37499e-07
Bryostatin-MM1S	CCNL1	0.995	0.975	0.190637	5.79047e-12	1.38479e-07
Bryostatin-MM1S	LMAN1	0.998	0.996	0.17059	6.123e-12	1.46432e-07
Bryostatin-MM1S	RAB2A	0.995	0.978	0.184207	6.39477e-12	1.52931e-07
Bryostatin-MM1S	DHX15	0.983	0.938	0.219853	7.16545e-12	1.71362e-07
Bryostatin-MM1S	SMAD7	0.933	0.857	0.26832	7.37752e-12	1.76433e-07
Bryostatin-MM1S	UBXN1	0.986	0.971	-0.240613	7.63569e-12	1.82607e-07
Bryostatin-MM1S	MAP4K4	0.671	0.504	0.399383	8.11483e-12	1.94066e-07
Bryostatin-MM1S	MOXD1	0.157	0.076	0.966623	9.68974e-12	2.3173e-07
Bryostatin-MM1S	DGKZ	0.778	0.603	0.385695	1.0189e-11	2.4367e-07
Bryostatin-MM1S	USP49	0.478	0.322	0.454447	1.07677e-11	2.57509e-07
Bryostatin-MM1S	HBD	0.854	0.726	0.386304	1.0896e-11	2.60578e-07
Bryostatin-MM1S	RCN2	0.99	0.969	0.17981	1.09873e-11	2.62761e-07
Bryostatin-MM1S	COX14	1	0.995	-0.204194	1.14546e-11	2.73937e-07
Bryostatin-MM1S	EEF1D	1	1	-0.128551	1.20282e-11	2.87656e-07
Bryostatin-MM1S	EVI2B	0.893	0.751	0.307768	1.21621e-11	2.90856e-07
Bryostatin-MM1S	AHNAK	0.337	0.214	0.835623	1.26033e-11	3.01409e-07
Bryostatin-MM1S	ARHGEF2	0.96	0.887	0.264327	1.33532e-11	3.19341e-07
Bryostatin-MM1S	SLCO3A1	0.731	0.58	0.419107	1.42677e-11	3.41212e-07
Bryostatin-MM1S	NDUFA3	1	0.999	-0.176174	1.43534e-11	3.43262e-07
Bryostatin-MM1S	PLXNC1	0.904	0.779	0.305187	1.49695e-11	3.57997e-07
Bryostatin-MM1S	BRI3	0.981	0.978	-0.232546	1.57649e-11	3.77016e-07
Bryostatin-MM1S	UTP23	0.936	0.815	0.2701	1.58531e-11	3.79127e-07
Bryostatin-MM1S	PEBP1	1	0.997	-0.162852	1.74174e-11	4.16537e-07
Bryostatin-MM1S	NUFIP2	0.983	0.937	0.232988	1.78533e-11	4.26963e-07
Bryostatin-MM1S	MIR210HG	0.115	0.05	1.62637	1.80329e-11	4.31256e-07
Bryostatin-MM1S	NR3C2	0.203	0.108	0.751769	1.84371e-11	4.40924e-07
Bryostatin-MM1S	TMEM167A	0.997	0.985	0.171332	1.85545e-11	4.43732e-07
Bryostatin-MM1S	CCDC86	0.866	0.885	-0.34612	1.88288e-11	4.50291e-07
Bryostatin-MM1S	HOOK3	0.785	0.638	0.35985	1.88658e-11	4.51175e-07
Bryostatin-MM1S	ST3GAL1	0.923	0.826	0.243581	1.91186e-11	4.5722e-07
Bryostatin-MM1S	ARF4	0.983	0.928	0.234205	2.01527e-11	4.81952e-07
Bryostatin-MM1S	LITAF	0.988	0.953	0.221598	2.09852e-11	5.01862e-07
Bryostatin-MM1S	ARFGEF3	0.771	0.588	0.363709	2.14209e-11	5.1228e-07
Bryostatin-MM1S	PAWR	0.926	0.816	0.287874	2.17671e-11	5.2056e-07
Bryostatin-MM1S	SKI	0.413	0.263	0.470247	2.23546e-11	5.3461e-07
Bryostatin-MM1S	STK38L	0.972	0.924	0.310708	2.32791e-11	5.5672e-07
Bryostatin-MM1S	PLAG1	0.532	0.362	0.419855	2.35587e-11	5.63406e-07
Bryostatin-MM1S	CHAC2	0.941	0.835	0.277348	2.46433e-11	5.89345e-07
Bryostatin-MM1S	SEC24A	0.714	0.524	0.328669	2.46901e-11	5.90463e-07
Bryostatin-MM1S	SKIL	0.809	0.666	0.332799	2.74864e-11	6.57337e-07
Bryostatin-MM1S	DCK	0.892	0.77	0.328076	2.86267e-11	6.84609e-07
Bryostatin-MM1S	TBC1D7	0.714	0.535	0.3748	2.96741e-11	7.09656e-07
Bryostatin-MM1S	UTP3	0.926	0.8	0.288697	3.12244e-11	7.46732e-07
Bryostatin-MM1S	GBP2	0.034	0.125	-2.16121	3.1257e-11	7.47512e-07
Bryostatin-MM1S	ITGA3	0.277	0.165	0.650773	3.32936e-11	7.96216e-07
Bryostatin-MM1S	NHLRC2	0.68	0.494	0.401927	3.34468e-11	7.99879e-07
Bryostatin-MM1S	TRIM8	0.79	0.634	0.332087	3.38532e-11	8.096e-07
Bryostatin-MM1S	JUND	0.966	0.944	-0.369078	3.6686e-11	8.77345e-07
Bryostatin-MM1S	UBE2E1	0.986	0.925	0.209291	3.67689e-11	8.79328e-07
Bryostatin-MM1S	AC091607.2	0.399	0.257	0.46884	3.68502e-11	8.81274e-07
Bryostatin-MM1S	MCMBP	0.9	0.786	0.280517	3.92558e-11	9.38803e-07
Bryostatin-MM1S	SYNCRIP	0.995	0.994	0.158919	4.02342e-11	9.622e-07
Bryostatin-MM1S	KLF13	0.991	0.983	-0.232418	4.08309e-11	9.76472e-07
Bryostatin-MM1S	NPIPB2	0.461	0.303	0.426922	4.24433e-11	1.01503e-06
Bryostatin-MM1S	KANK1	0.625	0.451	0.408046	4.70296e-11	1.12471e-06
Bryostatin-MM1S	LINC02693	0.212	0.114	0.68836	4.79826e-11	1.1475e-06
Bryostatin-MM1S	CBX3	1	0.998	0.125035	4.92272e-11	1.17727e-06
Bryostatin-MM1S	CD70	0.649	0.662	-0.651915	5.00502e-11	1.19695e-06
Bryostatin-MM1S	BMF	0.329	0.414	-0.958293	5.11637e-11	1.22358e-06
Bryostatin-MM1S	AC026124.1	0.09	0.035	1.17045	5.13419e-11	1.22784e-06
Bryostatin-MM1S	SEC61A1	0.991	0.952	0.191034	5.51633e-11	1.31923e-06
Bryostatin-MM1S	AC092902.4	0.577	0.411	0.451484	5.57728e-11	1.33381e-06
Bryostatin-MM1S	ATP5ME	0.993	0.99	-0.230121	5.9121e-11	1.41388e-06
Bryostatin-MM1S	SEC24D	0.718	0.563	0.403452	6.21092e-11	1.48534e-06
Bryostatin-MM1S	AL079338.1	0.169	0.086	0.875313	6.4349e-11	1.53891e-06
Bryostatin-MM1S	H1FX	1	0.998	-0.249623	6.89034e-11	1.64782e-06
Bryostatin-MM1S	BACH2	0.286	0.17	0.590187	6.91202e-11	1.65301e-06
Bryostatin-MM1S	AP2M1	0.998	0.996	-0.177987	6.98284e-11	1.66995e-06
Bryostatin-MM1S	DGKH	0.382	0.247	0.506941	7.17057e-11	1.71484e-06
Bryostatin-MM1S	KBTBD8	0.599	0.425	0.386956	7.28121e-11	1.7413e-06
Bryostatin-MM1S	ZDHHC14	0.501	0.348	0.386854	7.78282e-11	1.86126e-06
Bryostatin-MM1S	TEX2	0.571	0.403	0.393141	8.03784e-11	1.92225e-06
Bryostatin-MM1S	ANKRD16	0.523	0.359	0.377602	8.20225e-11	1.96157e-06
Bryostatin-MM1S	CYC1	0.997	0.997	-0.165013	8.50878e-11	2.03487e-06
Bryostatin-MM1S	IGF1R	0.57	0.403	0.38738	9.43704e-11	2.25687e-06
Bryostatin-MM1S	SHCBP1	0.895	0.811	0.333863	9.51065e-11	2.27447e-06
Bryostatin-MM1S	HUNK	0.275	0.16	0.569533	9.52009e-11	2.27673e-06
Bryostatin-MM1S	NDUFB11	0.998	1	-0.14506	9.59038e-11	2.29354e-06
Bryostatin-MM1S	CBWD5	0.706	0.531	0.360077	9.69327e-11	2.31815e-06
Bryostatin-MM1S	REXO2	0.998	0.995	0.14882	9.91487e-11	2.37114e-06
Bryostatin-MM1S	HK2	0.513	0.345	0.434212	1.03686e-10	2.47965e-06
Bryostatin-MM1S	ARID5A	0.99	0.987	-0.224077	1.0518e-10	2.51537e-06
Bryostatin-MM1S	BIN2	0.964	0.892	0.231919	1.06849e-10	2.55529e-06
Bryostatin-MM1S	PAK6	0.27	0.158	0.56961	1.08153e-10	2.58648e-06
Bryostatin-MM1S	TRIM69	0.241	0.35	-0.941215	1.12293e-10	2.68549e-06
Bryostatin-MM1S	SRPRA	0.993	0.949	0.210553	1.12831e-10	2.69835e-06
Bryostatin-MM1S	PHAX	0.99	0.96	0.189001	1.13272e-10	2.7089e-06
Bryostatin-MM1S	MPI	0.552	0.393	0.440638	1.24178e-10	2.96971e-06
Bryostatin-MM1S	SYNGR2	1	0.999	-0.169921	1.24496e-10	2.97731e-06
Bryostatin-MM1S	NAV1	0.322	0.199	0.506186	1.27817e-10	3.05675e-06
Bryostatin-MM1S	GCHFR	0.36	0.442	-0.832836	1.29031e-10	3.08577e-06
Bryostatin-MM1S	PLEKHA8	0.604	0.444	0.364632	1.30302e-10	3.11618e-06
Bryostatin-MM1S	MAP2K2	0.998	0.995	-0.187469	1.31464e-10	3.14397e-06
Bryostatin-MM1S	PECR	0.485	0.325	0.385917	1.43482e-10	3.43138e-06
Bryostatin-MM1S	AC026124.2	0.213	0.119	0.721136	1.45736e-10	3.48527e-06
Bryostatin-MM1S	CHD1	0.936	0.839	0.249237	1.47364e-10	3.52422e-06
Bryostatin-MM1S	ASXL1	0.964	0.891	0.221435	1.47772e-10	3.53398e-06
Bryostatin-MM1S	MIR222HG	0.213	0.119	0.712483	1.53714e-10	3.67606e-06
Bryostatin-MM1S	E2F2	0.886	0.78	0.294377	1.54004e-10	3.683e-06
Bryostatin-MM1S	H2AFV	0.998	0.997	-0.151669	1.55043e-10	3.70785e-06
Bryostatin-MM1S	YOD1	0.571	0.41	0.401538	1.57921e-10	3.77667e-06
Bryostatin-MM1S	FOXN2	0.752	0.581	0.323274	1.59801e-10	3.82164e-06
Bryostatin-MM1S	PEAK1	0.544	0.376	0.360637	1.68307e-10	4.02505e-06
Bryostatin-MM1S	NRROS	0.635	0.461	0.343428	1.85773e-10	4.44277e-06
Bryostatin-MM1S	PSMB3	1	0.999	-0.15387	1.9226e-10	4.5979e-06
Bryostatin-MM1S	SLC39A8	0.898	0.798	0.294981	1.92454e-10	4.60255e-06
Bryostatin-MM1S	RICTOR	0.778	0.624	0.348883	1.93495e-10	4.62743e-06
Bryostatin-MM1S	FAM214A	0.912	0.794	0.314724	1.96662e-10	4.70317e-06
Bryostatin-MM1S	TBL1X	0.952	0.894	0.210525	2.00141e-10	4.78637e-06
Bryostatin-MM1S	TFAP2C	0.244	0.142	0.69512	2.07862e-10	4.97101e-06
Bryostatin-MM1S	PARK7	1	1	-0.106765	2.10378e-10	5.03119e-06
Bryostatin-MM1S	NIPA2	0.986	0.95	0.191633	2.1536e-10	5.15034e-06
Bryostatin-MM1S	BRI3BP	0.914	0.829	0.2906	2.21068e-10	5.28685e-06
Bryostatin-MM1S	ASPH	0.699	0.536	0.352186	2.22765e-10	5.32742e-06
Bryostatin-MM1S	RNF2	0.441	0.295	0.437324	2.25235e-10	5.3865e-06
Bryostatin-MM1S	AC022167.3	0.265	0.158	0.608861	2.28557e-10	5.46594e-06
Bryostatin-MM1S	AC103691.1	0.277	0.163	0.488552	2.35801e-10	5.63919e-06
Bryostatin-MM1S	OCLN	0.238	0.136	0.607916	2.41605e-10	5.77799e-06
Bryostatin-MM1S	GNAI1	0.391	0.255	0.512339	2.45932e-10	5.88146e-06
Bryostatin-MM1S	LSM7	1	1	-0.117153	2.46663e-10	5.89895e-06
Bryostatin-MM1S	CERK	0.878	0.767	0.295087	2.49266e-10	5.9612e-06
Bryostatin-MM1S	TM9SF2	0.966	0.854	0.245115	2.50189e-10	5.98327e-06
Bryostatin-MM1S	CCNI	1	0.998	-0.164446	2.51367e-10	6.01145e-06
Bryostatin-MM1S	CD38	0.401	0.474	-0.825136	2.56722e-10	6.13951e-06
Bryostatin-MM1S	ADD3	0.768	0.623	0.407609	2.57635e-10	6.16134e-06
Bryostatin-MM1S	IGFBP7	0.489	0.339	0.469249	2.60873e-10	6.23878e-06
Bryostatin-MM1S	ODAPH	0.065	0.161	-1.42264	2.62777e-10	6.28431e-06
Bryostatin-MM1S	HOOK1	0.719	0.542	0.314996	2.87969e-10	6.88679e-06
Bryostatin-MM1S	SMOC1	0.263	0.156	0.570928	2.91456e-10	6.97018e-06
Bryostatin-MM1S	NCAM1	0.155	0.078	0.545146	2.92327e-10	6.99101e-06
Bryostatin-MM1S	NOS1AP	0.281	0.17	0.610159	2.93429e-10	7.01736e-06
Bryostatin-MM1S	SPRY2	0.065	0.023	1.58629	3.03813e-10	7.2657e-06
Bryostatin-MM1S	AXIN2	0.222	0.124	0.585745	3.17406e-10	7.59075e-06
Bryostatin-MM1S	CLEC7A	0.754	0.767	-0.4408	3.24305e-10	7.75574e-06
Bryostatin-MM1S	AC025423.1	0.151	0.076	0.984573	3.46382e-10	8.28372e-06
Bryostatin-MM1S	RBM14	0.84	0.718	0.316678	3.47862e-10	8.31912e-06
Bryostatin-MM1S	BDH2	0.346	0.22	0.494852	3.48256e-10	8.32854e-06
Bryostatin-MM1S	CYB5R4	0.871	0.744	0.289644	3.61602e-10	8.64771e-06
Bryostatin-MM1S	DDHD1	0.799	0.62	0.33349	3.69904e-10	8.84625e-06
Bryostatin-MM1S	CBFB	0.885	0.756	0.291714	3.7155e-10	8.88562e-06
Bryostatin-MM1S	HAPLN3	0.045	0.131	-1.9781	3.72966e-10	8.91949e-06
Bryostatin-MM1S	TMEM258	1	1	0.106051	3.82749e-10	9.15344e-06
Bryostatin-MM1S	ERGIC2	0.998	0.988	0.149351	3.82909e-10	9.15727e-06
Bryostatin-MM1S	TMEM263	0.38	0.25	0.526157	3.99083e-10	9.54408e-06
Bryostatin-MM1S	HNRNPU	1	1	0.160055	3.99847e-10	9.56234e-06
Bryostatin-MM1S	CXCL10	0.028	0.109	-2.27586	4.18366e-10	1.00052e-05
Bryostatin-MM1S	ARPC1B	0.997	0.997	-0.183706	4.30477e-10	1.02949e-05
Bryostatin-MM1S	KCTD3	0.831	0.685	0.32457	4.47093e-10	1.06922e-05
Bryostatin-MM1S	C3orf70	0.238	0.136	0.55699	4.69269e-10	1.12226e-05
Bryostatin-MM1S	BAX	0.972	0.974	-0.228374	4.7042e-10	1.12501e-05
Bryostatin-MM1S	MTPN	1	0.995	0.140709	4.81285e-10	1.15099e-05
Bryostatin-MM1S	TUT7	0.89	0.763	0.293917	4.89926e-10	1.17166e-05
Bryostatin-MM1S	FRY	0.112	0.051	1.0004	4.90226e-10	1.17238e-05
Bryostatin-MM1S	KIAA0513	0.15	0.075	0.791796	5.00619e-10	1.19723e-05
Bryostatin-MM1S	AP005131.6	0.012	0.001	3.57427	5.01618e-10	1.19962e-05
Bryostatin-MM1S	PHF19	0.974	0.972	-0.294522	5.15126e-10	1.23192e-05
Bryostatin-MM1S	LUC7L2	0.997	0.984	0.1816	5.1887e-10	1.24088e-05
Bryostatin-MM1S	HEATR5A	0.448	0.294	0.362301	5.19956e-10	1.24348e-05
Bryostatin-MM1S	IFI30	0.558	0.596	-0.565785	5.56349e-10	1.33051e-05
Bryostatin-MM1S	BSG	1	0.999	-0.127772	5.62936e-10	1.34626e-05
Bryostatin-MM1S	SUZ12	0.995	0.98	0.170011	5.6697e-10	1.35591e-05
Bryostatin-MM1S	CYTH3	0.263	0.159	0.615383	6.13079e-10	1.46618e-05
Bryostatin-MM1S	DRC3	0.115	0.053	0.940845	6.20655e-10	1.4843e-05
Bryostatin-MM1S	ECI1	0.995	0.987	-0.212131	6.21585e-10	1.48652e-05
Bryostatin-MM1S	CUTA	0.998	0.999	-0.150502	6.22024e-10	1.48757e-05
Bryostatin-MM1S	DOCK4	0.525	0.595	-0.574064	6.76341e-10	1.61747e-05
Bryostatin-MM1S	GTF2I	1	0.974	0.180718	7.69917e-10	1.84126e-05
Bryostatin-MM1S	LRP8	0.824	0.701	0.32863	7.9811e-10	1.90868e-05
Bryostatin-MM1S	ATP8A1	0.513	0.35	0.358857	7.99947e-10	1.91307e-05
Bryostatin-MM1S	NGLY1	0.976	0.92	0.200369	8.12918e-10	1.94409e-05
Bryostatin-MM1S	ATG16L2	0.501	0.347	0.438267	8.13227e-10	1.94483e-05
Bryostatin-MM1S	ELL	0.675	0.503	0.371945	8.23925e-10	1.97042e-05
Bryostatin-MM1S	KIF1BP	0.873	0.741	0.256113	9.04371e-10	2.1628e-05
Bryostatin-MM1S	DMXL1	0.609	0.458	0.386974	9.21542e-10	2.20387e-05
Bryostatin-MM1S	P4HB	1	0.999	0.131504	9.25584e-10	2.21354e-05
Bryostatin-MM1S	TTC13	0.563	0.393	0.372382	9.6126e-10	2.29885e-05
Bryostatin-MM1S	TAPBP	0.997	0.993	-0.179778	9.67768e-10	2.31442e-05
Bryostatin-MM1S	NDUFB7	1	1	-0.112788	1.04315e-09	2.49469e-05
Bryostatin-MM1S	AP2S1	1	0.999	-0.142236	1.15277e-09	2.75685e-05
Bryostatin-MM1S	CNOT6L	0.935	0.84	0.234267	1.16045e-09	2.77523e-05
Bryostatin-MM1S	ITM2C	0.998	0.998	-0.143086	1.17241e-09	2.80381e-05
Bryostatin-MM1S	PCBP3	0.112	0.051	0.899297	1.17577e-09	2.81187e-05
Bryostatin-MM1S	MIR17HG	0.401	0.266	0.47029	1.17681e-09	2.81434e-05
Bryostatin-MM1S	PLCL2	0.58	0.414	0.357628	1.17827e-09	2.81784e-05
Bryostatin-MM1S	KLF6	0.849	0.841	-0.353254	1.20999e-09	2.8937e-05
Bryostatin-MM1S	FAM49B	1	0.993	-0.178889	1.21652e-09	2.90932e-05
Bryostatin-MM1S	ATXN1	0.654	0.498	0.368297	1.30716e-09	3.12608e-05
Bryostatin-MM1S	ISCU	1	0.999	-0.145047	1.32742e-09	3.17452e-05
Bryostatin-MM1S	CTSB	0.843	0.802	-0.373035	1.35253e-09	3.23457e-05
Bryostatin-MM1S	IRF7	0.36	0.228	0.399464	1.36036e-09	3.2533e-05
Bryostatin-MM1S	MRPS28	0.912	0.816	0.250122	1.4064e-09	3.36339e-05
Bryostatin-MM1S	HES6	0.69	0.556	0.455452	1.5243e-09	3.64536e-05
Bryostatin-MM1S	PHACTR2	0.353	0.226	0.392419	1.5459e-09	3.69702e-05
Bryostatin-MM1S	GLI3	0.275	0.17	0.644974	1.58038e-09	3.77948e-05
Bryostatin-MM1S	CEND1	0.544	0.386	0.353689	1.67068e-09	3.99543e-05
Bryostatin-MM1S	ROBO1	0.491	0.339	0.391274	1.67239e-09	3.99952e-05
Bryostatin-MM1S	STMN1	0.981	0.983	-0.178769	1.71603e-09	4.10388e-05
Bryostatin-MM1S	ARHGAP45	0.94	0.873	0.223484	1.74468e-09	4.17239e-05
Bryostatin-MM1S	CDK2AP2	0.945	0.869	0.230616	1.75433e-09	4.19549e-05
Bryostatin-MM1S	MCL1	0.978	0.919	0.187807	1.81448e-09	4.33933e-05
Bryostatin-MM1S	UGDH	0.494	0.343	0.402518	1.91079e-09	4.56966e-05
Bryostatin-MM1S	DNASE2	0.723	0.72	-0.42383	1.99184e-09	4.76348e-05
Bryostatin-MM1S	UNC13C	0.713	0.549	0.285464	2.02986e-09	4.85442e-05
Bryostatin-MM1S	CEP97	0.771	0.649	0.340282	2.06415e-09	4.93641e-05
Bryostatin-MM1S	PARP9	0.024	0.098	-2.0664	2.10717e-09	5.03929e-05
Bryostatin-MM1S	HNRNPH1	0.995	0.963	0.190304	2.13468e-09	5.10509e-05
Bryostatin-MM1S	GALNT4	0.503	0.358	0.423022	2.15714e-09	5.15881e-05
Bryostatin-MM1S	COX6B1	1	1	-0.113647	2.23642e-09	5.34839e-05
Bryostatin-MM1S	GPC6	0.158	0.083	0.759245	2.25886e-09	5.40207e-05
Bryostatin-MM1S	AKAP6	0.052	0.017	1.6793	2.27589e-09	5.44279e-05
Bryostatin-MM1S	COPE	1	0.999	0.117032	2.38135e-09	5.695e-05
Bryostatin-MM1S	ZNF800	0.941	0.844	0.243037	2.39046e-09	5.71678e-05
Bryostatin-MM1S	USP7	0.993	0.972	0.169171	2.40668e-09	5.75557e-05
Bryostatin-MM1S	YBX3	0.99	0.994	-0.164563	2.43322e-09	5.81904e-05
Bryostatin-MM1S	TMED9	0.998	0.996	0.13299	2.50919e-09	6.00072e-05
Bryostatin-MM1S	ARHGAP26	0.489	0.333	0.372677	2.57896e-09	6.16759e-05
Bryostatin-MM1S	SPINK5	0.184	0.102	0.659752	2.61308e-09	6.24919e-05
Bryostatin-MM1S	SLC36A4	0.735	0.568	0.306148	2.85441e-09	6.82633e-05
Bryostatin-MM1S	MCUB	0.886	0.78	0.248267	2.94772e-09	7.04948e-05
Bryostatin-MM1S	SHROOM3	0.821	0.684	0.273392	2.95213e-09	7.06001e-05
Bryostatin-MM1S	AL137003.2	0.041	0.012	2.05347	3.12587e-09	7.47552e-05
Bryostatin-MM1S	ATP5MF	1	1	-0.108091	3.18732e-09	7.62247e-05
Bryostatin-MM1S	PRKD2	0.85	0.711	0.30976	3.2852e-09	7.85655e-05
Bryostatin-MM1S	MFSD6	0.532	0.386	0.403994	3.33917e-09	7.98562e-05
Bryostatin-MM1S	FRMD6-AS1	0.339	0.22	0.492163	3.34197e-09	7.99233e-05
Bryostatin-MM1S	PHIP	0.978	0.936	0.201608	3.40506e-09	8.14321e-05
Bryostatin-MM1S	EIF4G1	1	0.99	0.151882	3.43461e-09	8.21387e-05
Bryostatin-MM1S	ELMSAN1	0.444	0.323	0.492065	3.44406e-09	8.23646e-05
Bryostatin-MM1S	NPTN	0.744	0.569	0.286206	3.54399e-09	8.47545e-05
Bryostatin-MM1S	TMF1	0.905	0.818	0.230714	3.60559e-09	8.62277e-05
Bryostatin-MM1S	RRP15	0.983	0.944	0.178536	3.7603e-09	8.99275e-05
Bryostatin-MM1S	SH3BP1	0.657	0.527	0.398772	3.96959e-09	9.49328e-05
Bryostatin-MM1S	CUL1	0.99	0.966	0.197392	4.0977e-09	9.79965e-05
Bryostatin-MM1S	HPS1	0.943	0.846	0.242727	4.10384e-09	9.81434e-05
Bryostatin-MM1S	P2RY10	0.88	0.756	0.281092	4.12327e-09	9.86079e-05
Bryostatin-MM1S	ZRANB2	0.998	0.99	0.174637	4.19339e-09	0.000100285
Bryostatin-MM1S	ARID1B	0.883	0.767	0.252425	4.22261e-09	0.000100984
Bryostatin-MM1S	LINC00996	0.785	0.774	-0.367961	4.23311e-09	0.000101235
Bryostatin-MM1S	AIM2	0.394	0.452	-0.988966	4.6278e-09	0.000110674
Bryostatin-MM1S	RBM12	0.835	0.679	0.29277	4.66154e-09	0.000111481
Bryostatin-MM1S	SFXN1	0.976	0.935	0.189592	4.72941e-09	0.000113104
Bryostatin-MM1S	AC005261.1	0.905	0.763	0.259509	4.76914e-09	0.000114054
Bryostatin-MM1S	CHPF	0.83	0.676	0.245777	4.8654e-09	0.000116356
Bryostatin-MM1S	AL158071.4	0.157	0.082	0.614769	4.88743e-09	0.000116883
Bryostatin-MM1S	ARL13B	0.482	0.336	0.375605	4.94096e-09	0.000118163
Bryostatin-MM1S	CSPP1	0.833	0.702	0.299016	4.95495e-09	0.000118498
Bryostatin-MM1S	POU2AF1	0.959	0.881	0.200034	4.95804e-09	0.000118572
Bryostatin-MM1S	PTPN7	0.969	0.916	0.208287	5.11017e-09	0.00012221
Bryostatin-MM1S	BLNK	0.305	0.394	-0.711663	5.21848e-09	0.0001248
Bryostatin-MM1S	SKAP2	0.871	0.751	0.257108	5.23324e-09	0.000125153
Bryostatin-MM1S	CBX6	0.976	0.918	0.233755	5.3258e-09	0.000127366
Bryostatin-MM1S	DIPK1A	0.466	0.33	0.486692	5.34082e-09	0.000127726
Bryostatin-MM1S	USP22	0.972	0.93	0.185384	6.10202e-09	0.00014593
Bryostatin-MM1S	CFAP44	0.232	0.139	0.599177	6.15572e-09	0.000147214
Bryostatin-MM1S	TMEM45A	0.059	0.021	1.41356	6.16143e-09	0.000147351
Bryostatin-MM1S	CNST	0.731	0.584	0.307758	6.16387e-09	0.000147409
Bryostatin-MM1S	SYVN1	0.883	0.75	0.250115	6.19183e-09	0.000148078
Bryostatin-MM1S	CYCS	1	0.999	0.111624	6.19893e-09	0.000148247
Bryostatin-MM1S	UBE3A	0.974	0.935	0.163368	6.20421e-09	0.000148374
Bryostatin-MM1S	PDE3B	0.248	0.336	-1.0359	6.20581e-09	0.000148412
Bryostatin-MM1S	SEPHS2	0.637	0.643	-0.458693	6.30404e-09	0.000150761
Bryostatin-MM1S	RAF1	0.928	0.824	0.232075	6.34227e-09	0.000151675
Bryostatin-MM1S	ZNF608	0.095	0.042	0.997094	6.67245e-09	0.000159572
Bryostatin-MM1S	SECISBP2	0.917	0.802	0.228276	6.71219e-09	0.000160522
Bryostatin-MM1S	INPP4A	0.969	0.894	0.217177	6.86356e-09	0.000164142
Bryostatin-MM1S	MANEA	0.874	0.747	0.27055	6.89939e-09	0.000164999
Bryostatin-MM1S	RANBP2	0.962	0.905	0.214891	6.98371e-09	0.000167015
Bryostatin-MM1S	ZNF490	0.399	0.267	0.40043	7.60639e-09	0.000181907
Bryostatin-MM1S	Z93930.2	0.706	0.547	0.29899	7.66241e-09	0.000183247
Bryostatin-MM1S	TTLL7	0.589	0.444	0.359712	7.82109e-09	0.000187041
Bryostatin-MM1S	HBB	0.143	0.074	0.702134	8.04994e-09	0.000192514
Bryostatin-MM1S	CSF2RB	0.657	0.501	0.34589	8.0809e-09	0.000193255
Bryostatin-MM1S	CCDC186	0.905	0.795	0.240186	8.11132e-09	0.000193982
Bryostatin-MM1S	EPSTI1	0.22	0.318	-0.787684	8.41096e-09	0.000201148
Bryostatin-MM1S	EMG1	0.952	0.852	0.200737	8.43383e-09	0.000201695
Bryostatin-MM1S	E2F3	0.923	0.822	0.23992	8.67372e-09	0.000207432
Bryostatin-MM1S	TMEM255B	0.446	0.511	-0.628841	8.67968e-09	0.000207575
Bryostatin-MM1S	HEYL	0.124	0.062	0.914894	8.76804e-09	0.000209688
Bryostatin-MM1S	HEXIM1	0.461	0.321	0.392336	9.48829e-09	0.000226912
Bryostatin-MM1S	GFRA1	0.267	0.166	0.513585	9.49933e-09	0.000227177
Bryostatin-MM1S	BCL2L1	0.929	0.905	-0.274982	9.75961e-09	0.000233401
Bryostatin-MM1S	LARP4	0.985	0.903	0.197129	1.05219e-08	0.000251631
Bryostatin-MM1S	LUC7L3	1	0.993	0.129922	1.07345e-08	0.000256716
Bryostatin-MM1S	PRDX3	0.997	0.981	0.150607	1.07994e-08	0.000258269
Bryostatin-MM1S	ZCCHC7	0.706	0.541	0.313903	1.08839e-08	0.000260289
Bryostatin-MM1S	ID2	0.857	0.713	0.278205	1.09775e-08	0.000262527
Bryostatin-MM1S	SON	1	1	0.113193	1.12179e-08	0.000268276
Bryostatin-MM1S	AP003900.1	0.874	0.756	0.268307	1.14814e-08	0.000274578
Bryostatin-MM1S	APOL3	0.472	0.522	-0.638604	1.16634e-08	0.000278931
Bryostatin-MM1S	RSF1	0.966	0.909	0.219705	1.1722e-08	0.000280332
Bryostatin-MM1S	DTX3L	0.131	0.222	-1.11125	1.17834e-08	0.000281799
Bryostatin-MM1S	LINC01578	0.964	0.894	0.214604	1.18555e-08	0.000283524
Bryostatin-MM1S	PSMB4	1	0.999	0.113139	1.21318e-08	0.000290133
Bryostatin-MM1S	HLTF	0.859	0.731	0.240059	1.23131e-08	0.000294467
Bryostatin-MM1S	NDUFB10	1	1	-0.101961	1.23831e-08	0.000296141
Bryostatin-MM1S	PPDPF	1	0.993	0.143188	1.25542e-08	0.000300233
Bryostatin-MM1S	ATP11B	0.933	0.818	0.246873	1.27349e-08	0.000304555
Bryostatin-MM1S	EDRF1	0.824	0.692	0.314103	1.28292e-08	0.00030681
Bryostatin-MM1S	CHD1L	0.244	0.15	0.547792	1.29453e-08	0.000309587
Bryostatin-MM1S	BCAP31	0.998	0.992	-0.150052	1.29796e-08	0.000310408
Bryostatin-MM1S	TREML2	0.241	0.146	0.637796	1.32275e-08	0.000316336
Bryostatin-MM1S	CDK6	0.991	0.961	0.213768	1.34739e-08	0.000322228
Bryostatin-MM1S	SNX5	0.985	0.965	0.164078	1.40783e-08	0.000336683
Bryostatin-MM1S	PCBP2	1	1	-0.10187	1.41645e-08	0.000338744
Bryostatin-MM1S	GLMN	0.757	0.587	0.289422	1.41851e-08	0.000339236
Bryostatin-MM1S	SLC10A7	0.408	0.282	0.425663	1.44142e-08	0.000344715
Bryostatin-MM1S	SRSF6	0.943	0.855	0.220954	1.50251e-08	0.000359326
Bryostatin-MM1S	HELLS	0.978	0.947	0.237052	1.5909e-08	0.000380464
Bryostatin-MM1S	ATP13A1	0.759	0.604	0.267984	1.60249e-08	0.000383234
Bryostatin-MM1S	BRD2	0.995	0.957	0.174693	1.62799e-08	0.000389333
Bryostatin-MM1S	PCNX2	0.518	0.373	0.336758	1.63954e-08	0.000392096
Bryostatin-MM1S	NR4A1	0.077	0.033	1.05133	1.70307e-08	0.000407289
Bryostatin-MM1S	TLE1	0.389	0.261	0.364269	1.76095e-08	0.000421132
Bryostatin-MM1S	ZNHIT1	0.998	0.994	-0.163058	1.78937e-08	0.000427929
Bryostatin-MM1S	ATRX	0.985	0.952	0.206253	1.8338e-08	0.000438553
Bryostatin-MM1S	AC008764.7	0.46	0.317	0.350457	1.85991e-08	0.000444797
Bryostatin-MM1S	DCUN1D1	0.948	0.856	0.194909	1.8761e-08	0.000448668
Bryostatin-MM1S	AL135838.1	0.01	0.001	3.54141	1.91466e-08	0.000457892
Bryostatin-MM1S	AL355297.3	0.015	0.002	2.82107	1.92888e-08	0.000461292
Bryostatin-MM1S	DPH6	0.604	0.443	0.310276	1.93129e-08	0.000461868
Bryostatin-MM1S	S100PBP	0.886	0.757	0.23709	1.97138e-08	0.000471456
Bryostatin-MM1S	COX20	1	0.997	0.102752	2.01472e-08	0.000481821
Bryostatin-MM1S	E2F3-IT1	0.133	0.068	0.761267	2.02308e-08	0.000483819
Bryostatin-MM1S	PDCD4	0.637	0.65	-0.565408	2.02933e-08	0.000485314
Bryostatin-MM1S	ZNF318	0.435	0.301	0.389499	2.04159e-08	0.000488245
Bryostatin-MM1S	XYLT2	0.179	0.1	0.50473	2.05216e-08	0.000490775
Bryostatin-MM1S	AL050309.1	0.274	0.173	0.520991	2.05814e-08	0.000492205
Bryostatin-MM1S	RAPGEF2	0.437	0.303	0.359591	2.08506e-08	0.000498642
Bryostatin-MM1S	RNASEK	1	1	-0.122242	2.13155e-08	0.000509761
Bryostatin-MM1S	IGLV2-11	0.99	0.983	0.143267	2.16398e-08	0.000517515
Bryostatin-MM1S	ATP2B1-AS1	0.12	0.06	0.883066	2.21167e-08	0.000528921
Bryostatin-MM1S	PTCH1	0.685	0.536	0.278754	2.32638e-08	0.000556353
Bryostatin-MM1S	INSIG2	0.731	0.571	0.317134	2.3349e-08	0.000558391
Bryostatin-MM1S	PHB	1	0.998	-0.138654	2.35401e-08	0.000562961
Bryostatin-MM1S	PTPRA	0.966	0.904	0.177536	2.44538e-08	0.000584813
Bryostatin-MM1S	SRGAP2C	0.329	0.216	0.467749	2.4735e-08	0.000591537
Bryostatin-MM1S	DNAJC10	0.952	0.837	0.206702	2.47811e-08	0.00059264
Bryostatin-MM1S	CTDSP2	0.897	0.796	0.234932	2.54071e-08	0.00060761
Bryostatin-MM1S	HEY2	0.293	0.187	0.471393	2.55683e-08	0.000611466
Bryostatin-MM1S	PCDH20	0.052	0.018	1.36141	2.57712e-08	0.000616317
Bryostatin-MM1S	TRDMT1	0.449	0.312	0.342693	2.58318e-08	0.000617768
Bryostatin-MM1S	ZFP36L2	0.988	0.981	-0.270313	2.63909e-08	0.000631138
Bryostatin-MM1S	ANKRD40	0.704	0.55	0.309315	2.66138e-08	0.00063647
Bryostatin-MM1S	CDS1	0.367	0.244	0.386814	2.72082e-08	0.000650684
Bryostatin-MM1S	DPM3	0.985	0.969	-0.240086	2.73782e-08	0.00065475
Bryostatin-MM1S	IFNAR2	0.974	0.935	0.183584	2.81498e-08	0.000673203
Bryostatin-MM1S	INSIG1	0.869	0.801	0.304107	2.90673e-08	0.000695144
Bryostatin-MM1S	AL390728.6	0.501	0.358	0.331347	2.93799e-08	0.000702621
Bryostatin-MM1S	IKBIP	0.523	0.376	0.376398	3.12e-08	0.000746147
Bryostatin-MM1S	AK4	0.513	0.379	0.454109	3.17064e-08	0.000758257
Bryostatin-MM1S	HBEGF	0.566	0.423	0.360416	3.24549e-08	0.000776159
Bryostatin-MM1S	IFNLR1	0.589	0.43	0.299826	3.26946e-08	0.000781892
Bryostatin-MM1S	ANKRD28	0.823	0.683	0.271925	3.36685e-08	0.000805183
Bryostatin-MM1S	DSCAM	0.344	0.226	0.43286	3.45868e-08	0.000827142
Bryostatin-MM1S	PHC3	0.9	0.77	0.239523	3.5327e-08	0.000844846
Bryostatin-MM1S	CMBL	0.491	0.532	-0.604527	3.64427e-08	0.000871527
Bryostatin-MM1S	ARNT	0.664	0.519	0.339784	3.68366e-08	0.000880946
Bryostatin-MM1S	TEX15	0.668	0.545	0.40028	3.69606e-08	0.000883913
Bryostatin-MM1S	CGAS	0.869	0.767	0.246736	3.87339e-08	0.000926322
Bryostatin-MM1S	TMEM38A	0.224	0.135	0.520618	3.96977e-08	0.000949371
Bryostatin-MM1S	AC005072.1	0.2	0.116	0.503505	4.06236e-08	0.000971513
Bryostatin-MM1S	ETV1	0.036	0.011	2.05194	4.07324e-08	0.000974116
Bryostatin-MM1S	AMPD1	0.255	0.158	0.342095	4.07865e-08	0.000975409
Bryostatin-MM1S	SELENOF	0.995	0.974	0.145268	4.11555e-08	0.000984234
Bryostatin-MM1S	HYOU1	0.886	0.767	0.273981	4.12597e-08	0.000986727
Bryostatin-MM1S	CTHRC1	0.33	0.399	-0.733543	4.25461e-08	0.00101749
Bryostatin-MM1S	C16orf54	0.284	0.183	0.455295	4.25874e-08	0.00101848
Bryostatin-MM1S	GAPDH	1	1	-0.123153	4.34289e-08	0.0010386
Bryostatin-MM1S	DPF3	0.773	0.652	0.27498	4.37396e-08	0.00104603
Bryostatin-MM1S	NUDT1	0.947	0.938	-0.22719	4.51296e-08	0.00107927
Bryostatin-MM1S	CNDP2	0.983	0.957	-0.215169	4.74203e-08	0.00113406
Bryostatin-MM1S	ARL5B	0.601	0.45	0.311823	4.88625e-08	0.00116855
Bryostatin-MM1S	COL24A1	0.241	0.148	0.452613	4.92057e-08	0.00117675
Bryostatin-MM1S	LCP1	0.998	0.996	-0.167184	5.0737e-08	0.00121337
Bryostatin-MM1S	PSMA4	1	0.999	-0.121949	5.14559e-08	0.00123057
Bryostatin-MM1S	CCL3L1	0.902	0.824	0.39253	5.16223e-08	0.00123455
Bryostatin-MM1S	REV3L	0.854	0.744	0.251252	5.16518e-08	0.00123525
Bryostatin-MM1S	FER	0.709	0.547	0.289679	5.2258e-08	0.00124975
Bryostatin-MM1S	NKTR	0.993	0.966	0.165411	5.28715e-08	0.00126442
Bryostatin-MM1S	ZNF100	0.348	0.237	0.509596	5.30782e-08	0.00126936
Bryostatin-MM1S	AL022067.1	0.251	0.16	0.843231	5.32485e-08	0.00127344
Bryostatin-MM1S	KCNN3	0.38	0.266	0.417867	5.40703e-08	0.00129309
Bryostatin-MM1S	SQSTM1	0.99	0.998	-0.208844	5.45342e-08	0.00130419
Bryostatin-MM1S	JAZF1	0.325	0.213	0.387623	5.45933e-08	0.0013056
Bryostatin-MM1S	PCBD2	0.68	0.514	0.277394	5.51948e-08	0.00131998
Bryostatin-MM1S	TWISTNB	0.976	0.934	0.15995	5.74436e-08	0.00137376
Bryostatin-MM1S	PTK2B	0.967	0.912	0.210322	6.01471e-08	0.00143842
Bryostatin-MM1S	PARP8	0.427	0.296	0.321372	6.05776e-08	0.00144871
Bryostatin-MM1S	PDE4B	0.16	0.251	-0.954047	6.07494e-08	0.00145282
Bryostatin-MM1S	OSBPL3	0.523	0.384	0.316374	6.44676e-08	0.00154174
Bryostatin-MM1S	AP1S2	0.91	0.809	0.231186	6.48424e-08	0.00155071
Bryostatin-MM1S	MAF	0.988	0.992	-0.2587	6.5521e-08	0.00156694
Bryostatin-MM1S	PPP1R15B	0.895	0.772	0.243955	6.82787e-08	0.00163288
Bryostatin-MM1S	AL513534.2	0.315	0.208	0.458764	6.86284e-08	0.00164125
Bryostatin-MM1S	HS2ST1	0.64	0.487	0.279194	6.96698e-08	0.00166615
Bryostatin-MM1S	FANCM	0.391	0.268	0.369677	7.03613e-08	0.00168269
Bryostatin-MM1S	FRS2	0.38	0.259	0.391393	7.12751e-08	0.00170454
Bryostatin-MM1S	MLEC	0.979	0.955	0.147149	7.26391e-08	0.00173716
Bryostatin-MM1S	KLF9	0.324	0.216	0.512591	7.28109e-08	0.00174127
Bryostatin-MM1S	GPR89A	0.532	0.371	0.287902	7.30623e-08	0.00174729
Bryostatin-MM1S	PRKCA	0.771	0.624	0.301433	7.45253e-08	0.00178227
Bryostatin-MM1S	ALDH9A1	0.924	0.806	0.206237	7.50025e-08	0.00179369
Bryostatin-MM1S	TRA2B	0.998	0.994	0.13446	7.56796e-08	0.00180988
Bryostatin-MM1S	TOX2	0.692	0.682	-0.419182	7.57754e-08	0.00181217
Bryostatin-MM1S	PPP1R9A	0.182	0.106	0.612473	7.83237e-08	0.00187311
Bryostatin-MM1S	SDC1	0.993	0.962	0.136546	7.83769e-08	0.00187438
Bryostatin-MM1S	AC090152.1	0.102	0.05	0.917368	8.09306e-08	0.00193545
Bryostatin-MM1S	SETD7	0.874	0.745	0.237244	8.11057e-08	0.00193964
Bryostatin-MM1S	SLC30A5	0.871	0.756	0.228309	8.57672e-08	0.00205112
Bryostatin-MM1S	LRRC58	0.969	0.931	0.169828	8.61103e-08	0.00205933
Bryostatin-MM1S	UVRAG	0.573	0.422	0.31881	8.65167e-08	0.00206905
Bryostatin-MM1S	MRPL17	0.976	0.941	0.160249	8.79657e-08	0.0021037
Bryostatin-MM1S	LINC01963	0.308	0.199	0.36982	8.95359e-08	0.00214125
Bryostatin-MM1S	BTG2	0.995	0.982	0.213115	8.99343e-08	0.00215078
Bryostatin-MM1S	CNTNAP2	0.028	0.007	2.17616	8.9939e-08	0.00215089
Bryostatin-MM1S	HOMER2	0.194	0.115	0.56305	9.07861e-08	0.00217115
Bryostatin-MM1S	CFDP1	0.73	0.726	-0.354242	9.12207e-08	0.00218154
Bryostatin-MM1S	MAPK9	0.762	0.613	0.270329	9.85915e-08	0.00235781
Bryostatin-MM1S	TEAD1	0.852	0.737	0.247507	1.00169e-07	0.00239554
Bryostatin-MM1S	CTC1	0.501	0.366	0.331042	1.00392e-07	0.00240087
Bryostatin-MM1S	C15orf65	0.141	0.077	0.693176	1.0252e-07	0.00245177
Bryostatin-MM1S	TMED7	0.69	0.521	0.29065	1.08345e-07	0.00259108
Bryostatin-MM1S	STK17B	0.997	0.98	0.184591	1.10311e-07	0.0026381
Bryostatin-MM1S	TMEM173	0.212	0.13	0.56186	1.11014e-07	0.0026549
Bryostatin-MM1S	FBXO9	0.907	0.812	0.207143	1.11339e-07	0.00266268
Bryostatin-MM1S	ARFGAP3	0.795	0.666	0.253211	1.11973e-07	0.00267783
Bryostatin-MM1S	FEZF1-AS1	0.88	0.785	0.23126	1.13191e-07	0.00270696
Bryostatin-MM1S	SAR1B	0.978	0.928	0.176003	1.13343e-07	0.0027106
Bryostatin-MM1S	MRPL23	0.981	0.934	0.159962	1.14231e-07	0.00273184
Bryostatin-MM1S	PARD6B	0.298	0.194	0.434441	1.14461e-07	0.00273734
Bryostatin-MM1S	EIF3F	1	0.994	-0.170573	1.16752e-07	0.00279212
Bryostatin-MM1S	MYCL	0.115	0.059	0.738221	1.18723e-07	0.00283925
Bryostatin-MM1S	ACADVL	0.923	0.909	-0.273027	1.20117e-07	0.00287259
Bryostatin-MM1S	MAPK13	0.831	0.685	0.25614	1.20786e-07	0.00288861
Bryostatin-MM1S	FOXA1	0.291	0.189	0.428137	1.20895e-07	0.0028912
Bryostatin-MM1S	USO1	0.941	0.849	0.228971	1.22106e-07	0.00292017
Bryostatin-MM1S	AC010719.1	0.181	0.106	0.585405	1.22117e-07	0.00292043
Bryostatin-MM1S	AGBL5	0.466	0.328	0.314625	1.28965e-07	0.0030842
Bryostatin-MM1S	CCDC71L	0.565	0.576	-0.552531	1.2975e-07	0.00310297
Bryostatin-MM1S	TMED2	0.967	0.913	0.185196	1.31797e-07	0.00315193
Bryostatin-MM1S	NADK2	0.522	0.385	0.309288	1.37593e-07	0.00329052
Bryostatin-MM1S	PNRC1	0.831	0.698	0.185579	1.38239e-07	0.00330599
Bryostatin-MM1S	EIF4E3	0.623	0.483	0.332325	1.39405e-07	0.00333387
Bryostatin-MM1S	TUBGCP5	0.563	0.422	0.30588	1.39989e-07	0.00334784
Bryostatin-MM1S	AL033527.4	0.079	0.035	0.832638	1.4356e-07	0.00343323
Bryostatin-MM1S	CALML4	0.64	0.483	0.25253	1.45401e-07	0.00347727
Bryostatin-MM1S	SP4	0.403	0.278	0.325711	1.46899e-07	0.00351308
Bryostatin-MM1S	DUSP10	0.102	0.05	0.917439	1.48694e-07	0.00355603
Bryostatin-MM1S	MEST	0.401	0.277	0.316593	1.48842e-07	0.00355956
Bryostatin-MM1S	FOSL2	0.253	0.159	0.390322	1.50941e-07	0.00360975
Bryostatin-MM1S	NQO2	0.771	0.751	-0.358173	1.54625e-07	0.00369785
Bryostatin-MM1S	HIVEP2	0.244	0.152	0.417136	1.57275e-07	0.00376124
Bryostatin-MM1S	PCED1B-AS1	0.368	0.433	-0.6538	1.58602e-07	0.00379296
Bryostatin-MM1S	SNHG8	1	1	-0.148964	1.59891e-07	0.00382378
Bryostatin-MM1S	IFNG-AS1	0.941	0.853	0.179481	1.66268e-07	0.0039763
Bryostatin-MM1S	LIMS1	0.993	0.968	0.144776	1.67257e-07	0.00399995
Bryostatin-MM1S	GOLIM4	0.936	0.835	0.207174	1.70115e-07	0.0040683
Bryostatin-MM1S	ARHGAP17	0.346	0.235	0.426473	1.70876e-07	0.00408651
Bryostatin-MM1S	CYP51A1	0.935	0.861	0.208741	1.74193e-07	0.00416583
Bryostatin-MM1S	FKBP14	0.477	0.343	0.312143	1.75839e-07	0.00420518
Bryostatin-MM1S	ZNF827	0.293	0.192	0.427136	1.76444e-07	0.00421965
Bryostatin-MM1S	AC090559.2	0.196	0.119	0.610499	1.76959e-07	0.00423196
Bryostatin-MM1S	GPR160	0.682	0.547	0.287352	1.79864e-07	0.00430145
Bryostatin-MM1S	POLR2E	0.991	0.987	-0.166017	1.82189e-07	0.00435706
Bryostatin-MM1S	TMED8	0.527	0.396	0.325876	1.84335e-07	0.00440836
Bryostatin-MM1S	WDR83OS	0.995	0.998	-0.145147	1.86084e-07	0.00445019
Bryostatin-MM1S	ZNF700	0.344	0.237	0.416705	1.88896e-07	0.00451744
Bryostatin-MM1S	BRCA2	0.75	0.597	0.285221	1.90715e-07	0.00456094
Bryostatin-MM1S	MAT2A	0.981	0.955	0.169234	1.91068e-07	0.0045694
Bryostatin-MM1S	CASP8	0.981	0.931	0.179548	1.92341e-07	0.00459984
Bryostatin-MM1S	ESYT1	0.759	0.624	0.291217	1.94218e-07	0.00464473
Bryostatin-MM1S	MIR600HG	0.114	0.059	0.820688	1.94341e-07	0.00464766
Bryostatin-MM1S	NMI	0.317	0.39	-0.717753	1.95872e-07	0.00468428
Bryostatin-MM1S	REPS1	0.565	0.413	0.31755	1.95967e-07	0.00468655
Bryostatin-MM1S	CPSF6	0.941	0.86	0.179537	1.97538e-07	0.00472411
Bryostatin-MM1S	MSL2	0.618	0.48	0.293955	1.99048e-07	0.00476022
Bryostatin-MM1S	TFG	0.936	0.852	0.188163	2.02322e-07	0.00483854
Bryostatin-MM1S	HDAC5	0.709	0.551	0.275321	2.02494e-07	0.00484264
Bryostatin-MM1S	PRDX2	0.997	0.999	-0.147001	2.0301e-07	0.00485498
Bryostatin-MM1S	RABGGTB	0.962	0.875	0.175097	2.03121e-07	0.00485764
Bryostatin-MM1S	ENTPD7	0.306	0.204	0.37931	2.04287e-07	0.00488553
Bryostatin-MM1S	SNHG4	0.713	0.566	0.297506	2.08009e-07	0.00497454
Bryostatin-MM1S	HDLBP	0.945	0.863	0.240304	2.08564e-07	0.00498782
Bryostatin-MM1S	SNHG9	0.971	0.966	-0.205899	2.13879e-07	0.00511491
Bryostatin-MM1S	GRB14	0.215	0.133	0.51344	2.15052e-07	0.00514297
Bryostatin-MM1S	SLFN13	0.933	0.861	0.223779	2.18476e-07	0.00522486
Bryostatin-MM1S	ANKRD44-IT1	0.255	0.16	0.39887	2.19723e-07	0.00525468
Bryostatin-MM1S	B4GALT4	0.375	0.262	0.408772	2.20368e-07	0.00527011
Bryostatin-MM1S	MINPP1	0.594	0.448	0.318337	2.2038e-07	0.00527039
Bryostatin-MM1S	UPF3A	0.985	0.959	0.113747	2.20628e-07	0.00527633
Bryostatin-MM1S	SLC25A37	0.855	0.726	0.235249	2.20701e-07	0.00527806
Bryostatin-MM1S	AC084036.1	0.127	0.068	0.663963	2.22126e-07	0.00531215
Bryostatin-MM1S	ADO	0.394	0.278	0.392662	2.27097e-07	0.00543102
Bryostatin-MM1S	IER5L	0.399	0.288	0.46062	2.3094e-07	0.00552293
Bryostatin-MM1S	CCSER1	0.146	0.081	0.619241	2.38859e-07	0.0057123
Bryostatin-MM1S	CLEC2B	0.083	0.159	-1.26566	2.41876e-07	0.00578445
Bryostatin-MM1S	GPRIN3	0.997	0.982	0.168934	2.56187e-07	0.00612671
Bryostatin-MM1S	DDT	0.998	0.999	-0.111491	2.58086e-07	0.00617212
Bryostatin-MM1S	TRABD	0.974	0.911	0.187455	2.61553e-07	0.00625504
Bryostatin-MM1S	FAM111B	0.954	0.903	0.287828	2.6313e-07	0.00629276
Bryostatin-MM1S	TFAP2A	0.282	0.187	0.451975	2.65023e-07	0.00633802
Bryostatin-MM1S	DEF6	0.725	0.583	0.265482	2.66414e-07	0.00637129
Bryostatin-MM1S	PNKD	0.99	0.985	-0.18003	2.69607e-07	0.00644765
Bryostatin-MM1S	BBC3	0.238	0.31	-0.967651	2.72471e-07	0.00651613
Bryostatin-MM1S	CDH9	0.015	0.003	2.93728	2.73998e-07	0.00655266
Bryostatin-MM1S	AP1S3	0.621	0.468	0.294326	2.75197e-07	0.00658133
Bryostatin-MM1S	STXBP5	0.148	0.083	0.643015	2.7817e-07	0.00665244
Bryostatin-MM1S	TFDP1	0.993	0.985	0.123365	2.79093e-07	0.00667451
Bryostatin-MM1S	SNHG15	0.807	0.698	0.225071	2.81705e-07	0.00673698
Bryostatin-MM1S	SRI	0.971	0.905	0.167779	2.85817e-07	0.00683532
Bryostatin-MM1S	RMDN2	0.055	0.022	1.1727	2.86614e-07	0.00685438
Bryostatin-MM1S	QSOX2	0.563	0.418	0.304161	2.89331e-07	0.00691936
Bryostatin-MM1S	ENAH	0.348	0.24	0.420713	2.90976e-07	0.00695869
Bryostatin-MM1S	RC3H1	0.83	0.705	0.204515	2.93336e-07	0.00701513
Bryostatin-MM1S	PRDX1	1	0.999	-0.124533	2.95004e-07	0.00705503
Bryostatin-MM1S	MSN	0.998	0.993	0.124202	3.00551e-07	0.00718768
Bryostatin-MM1S	USP35	0.069	0.03	1.05699	3.02339e-07	0.00723044
Bryostatin-MM1S	ZNF430	0.654	0.51	0.291615	3.04768e-07	0.00728853
Bryostatin-MM1S	GNL3	1	0.994	0.13062	3.05837e-07	0.00731408
Bryostatin-MM1S	PSMB8-AS1	0.332	0.393	-0.78329	3.11274e-07	0.00744412
Bryostatin-MM1S	CDCA7L	0.91	0.81	0.214531	3.13421e-07	0.00749545
Bryostatin-MM1S	LRRC59	0.981	0.959	0.15361	3.1446e-07	0.00752032
Bryostatin-MM1S	LSM1	0.988	0.937	0.148589	3.20143e-07	0.00765622
Bryostatin-MM1S	RTCB	0.978	0.959	-0.23735	3.30411e-07	0.00790179
Bryostatin-MM1S	ANKRD18A	0.284	0.186	0.433614	3.33244e-07	0.00796953
Bryostatin-MM1S	DNAJB4	0.262	0.168	0.380861	3.35738e-07	0.00802917
Bryostatin-MM1S	CISD2	0.991	0.964	0.152285	3.37087e-07	0.00806145
Bryostatin-MM1S	IRS2	0.565	0.417	0.265091	3.38594e-07	0.00809746
Bryostatin-MM1S	TVP23B	0.391	0.275	0.367494	3.39363e-07	0.00811586
Bryostatin-MM1S	SLC12A6	0.647	0.498	0.269082	3.46749e-07	0.00829251
Bryostatin-MM1S	ZNF232	0.387	0.265	0.30221	3.48286e-07	0.00832926
Bryostatin-MM1S	VPS9D1-AS1	0.107	0.054	0.760083	3.5223e-07	0.00842359
Bryostatin-MM1S	DHTKD1	0.487	0.348	0.271951	3.53487e-07	0.00845363
Bryostatin-MM1S	TNFRSF1A	0.623	0.623	-0.45805	3.54332e-07	0.00847385
Bryostatin-MM1S	SLC13A3	0.041	0.014	1.30421	3.56215e-07	0.00851889
Bryostatin-MM1S	MTX3	0.618	0.473	0.276546	3.58065e-07	0.00856311
Bryostatin-MM1S	IL6ST	0.96	0.948	-0.215074	3.65793e-07	0.00874795
Bryostatin-MM1S	IMPAD1	0.898	0.811	0.189304	3.70039e-07	0.00884949
Bryostatin-MM1S	VCL	0.313	0.213	0.447679	3.73972e-07	0.00894355
Bryostatin-MM1S	RASAL2	0.27	0.176	0.431898	3.75051e-07	0.00896935
Bryostatin-MM1S	LRRC8C	0.518	0.389	0.367629	3.75199e-07	0.00897287
Bryostatin-MM1S	CREG1	0.792	0.77	-0.330169	3.78357e-07	0.0090484
Bryostatin-MM1S	HDDC2	0.933	0.849	0.190314	3.81866e-07	0.00913233
Bryostatin-MM1S	CDC26	0.954	0.881	0.199738	3.91262e-07	0.00935703
Bryostatin-MM1S	ZBTB7C	0.055	0.022	1.47139	3.95818e-07	0.00946599
Bryostatin-MM1S	PIAS1	0.847	0.721	0.242506	4.03872e-07	0.00965861
Bryostatin-MM1S	AC245297.3	0.578	0.436	0.279672	4.06537e-07	0.00972232
Bryostatin-MM1S	ATL2	0.735	0.585	0.270567	4.11128e-07	0.00983213
Bryostatin-MM1S	TRADD	0.826	0.697	0.214026	4.13188e-07	0.00988139
Bryostatin-MM1S	VGLL4	0.873	0.74	0.239671	4.21745e-07	0.010086
Bryostatin-MM1S	CDYL	0.964	0.891	0.167819	4.26691e-07	0.0102043
Bryostatin-MM1S	APOL6	0.818	0.81	-0.362563	4.39015e-07	0.010499
Bryostatin-MM1S	LCOR	0.833	0.704	0.243445	4.42123e-07	0.0105734
Bryostatin-MM1S	PPP2R2A	0.99	0.954	0.141003	4.58139e-07	0.0109564
Bryostatin-MM1S	KPNB1	0.998	0.996	0.114593	4.64399e-07	0.0111061
Bryostatin-MM1S	AL451085.1	0.145	0.082	0.57108	4.72337e-07	0.0112959
Bryostatin-MM1S	PLEKHH3	0.847	0.72	0.234708	4.75583e-07	0.0113736
Bryostatin-MM1S	IKZF5	0.477	0.349	0.342404	4.77466e-07	0.0114186
Bryostatin-MM1S	SPRED1	0.528	0.399	0.331521	4.82955e-07	0.0115499
Bryostatin-MM1S	CBWD3	0.418	0.298	0.323096	4.89254e-07	0.0117005
Bryostatin-MM1S	PLCG2	0.776	0.776	-0.343068	4.90989e-07	0.011742
Bryostatin-MM1S	MEX3C	0.664	0.523	0.284298	4.92905e-07	0.0117878
Bryostatin-MM1S	IER3	0.186	0.112	0.527859	4.94856e-07	0.0118345
Bryostatin-MM1S	BMS1	0.926	0.857	0.177641	5.1319e-07	0.0122729
Bryostatin-MM1S	RNF126	0.974	0.934	0.165627	5.18438e-07	0.0123984
Bryostatin-MM1S	LINC02245	0.601	0.444	0.251924	5.25018e-07	0.0125558
Bryostatin-MM1S	USP12	0.375	0.262	0.36017	5.2511e-07	0.012558
Bryostatin-MM1S	CLTC	0.997	0.978	0.148517	5.36193e-07	0.012823
Bryostatin-MM1S	DHRS7B	0.725	0.589	0.281526	5.50068e-07	0.0131549
Bryostatin-MM1S	EHBP1L1	0.845	0.733	0.21102	5.56239e-07	0.0133024
Bryostatin-MM1S	XIAP	0.873	0.743	0.229883	5.60802e-07	0.0134116
Bryostatin-MM1S	FAM174A	0.644	0.493	0.269797	5.75325e-07	0.0137589
Bryostatin-MM1S	ARHGAP27	0.857	0.727	0.22387	5.75744e-07	0.0137689
Bryostatin-MM1S	ALG10	0.322	0.217	0.338975	5.76427e-07	0.0137853
Bryostatin-MM1S	RBIS	0.997	0.989	0.113794	5.85312e-07	0.0139977
Bryostatin-MM1S	IGLV2-14	1	0.994	0.140743	5.98961e-07	0.0143242
Bryostatin-MM1S	EPB41L4B	0.122	0.066	0.757414	6.04279e-07	0.0144513
Bryostatin-MM1S	LUZP1	0.687	0.518	0.227017	6.07082e-07	0.0145184
Bryostatin-MM1S	TP53RK	0.764	0.617	0.22633	6.0917e-07	0.0145683
Bryostatin-MM1S	EIF4G2	1	0.999	0.10021	6.1083e-07	0.014608
Bryostatin-MM1S	ABCB10	0.788	0.653	0.225663	6.17113e-07	0.0147583
Bryostatin-MM1S	NT5E	0.222	0.14	0.381015	6.20156e-07	0.014831
Bryostatin-MM1S	AC087588.2	0.138	0.076	0.569184	6.22093e-07	0.0148774
Bryostatin-MM1S	C1orf226	0.126	0.068	0.681096	6.37111e-07	0.0152365
Bryostatin-MM1S	SLC25A15	0.475	0.343	0.281654	6.4294e-07	0.0153759
Bryostatin-MM1S	DPYD	0.439	0.323	0.337831	6.55014e-07	0.0156647
Bryostatin-MM1S	SIRT1	0.585	0.446	0.272495	6.6315e-07	0.0158592
Bryostatin-MM1S	AL121933.2	0.15	0.086	0.618161	6.64527e-07	0.0158922
Bryostatin-MM1S	CSF1	0.153	0.089	0.637866	6.69984e-07	0.0160227
Bryostatin-MM1S	ADNP2	0.449	0.318	0.294367	6.72581e-07	0.0160848
Bryostatin-MM1S	MAP3K21	0.527	0.384	0.28077	6.74483e-07	0.0161303
Bryostatin-MM1S	GOLPH3	0.857	0.727	0.235343	6.75391e-07	0.016152
Bryostatin-MM1S	MNAT1	0.785	0.633	0.23734	6.77919e-07	0.0162124
Bryostatin-MM1S	MDH2	1	0.998	-0.121215	6.80998e-07	0.0162861
Bryostatin-MM1S	WSCD1	0.503	0.545	-0.477872	6.84844e-07	0.016378
Bryostatin-MM1S	ZHX3	0.484	0.348	0.31255	6.94084e-07	0.016599
Bryostatin-MM1S	MFSD3	0.621	0.459	0.234664	6.98715e-07	0.0167098
Bryostatin-MM1S	ZNF292	0.959	0.896	0.209893	7.01114e-07	0.0167671
Bryostatin-MM1S	PLEKHO1	0.823	0.817	-0.294006	7.02316e-07	0.0167959
Bryostatin-MM1S	GLIPR1	0.632	0.633	-0.451495	7.0616e-07	0.0168878
Bryostatin-MM1S	ARHGAP5	0.611	0.46	0.270991	7.12497e-07	0.0170394
Bryostatin-MM1S	ATF2	0.704	0.544	0.259625	7.18389e-07	0.0171803
Bryostatin-MM1S	NEDD8	0.998	0.998	-0.114886	7.22706e-07	0.0172835
Bryostatin-MM1S	B4GALT3	0.981	0.944	0.115733	7.29179e-07	0.0174383
Bryostatin-MM1S	MAP3K13	0.974	0.961	-0.188517	7.31601e-07	0.0174962
Bryostatin-MM1S	LRP2BP	0.124	0.068	0.803188	7.37197e-07	0.0176301
Bryostatin-MM1S	CBL	0.821	0.698	0.227474	7.58391e-07	0.0181369
Bryostatin-MM1S	LEMD3	0.797	0.658	0.251699	7.595e-07	0.0181634
Bryostatin-MM1S	PRICKLE3	0.272	0.18	0.388726	7.6096e-07	0.0181984
Bryostatin-MM1S	AC021752.1	0.012	0.002	2.66026	8.02286e-07	0.0191867
Bryostatin-MM1S	AGK	0.75	0.614	0.25487	8.07761e-07	0.0193176
Bryostatin-MM1S	SH3RF3	0.398	0.288	0.375802	8.10795e-07	0.0193902
Bryostatin-MM1S	ANKRD39	0.995	0.97	0.134351	8.22345e-07	0.0196664
Bryostatin-MM1S	CCR10	0.954	0.844	0.183709	8.28781e-07	0.0198203
Bryostatin-MM1S	FBXO21	0.714	0.56	0.279024	8.31125e-07	0.0198764
Bryostatin-MM1S	MICAL2	0.234	0.31	-0.765541	8.42127e-07	0.0201395
Bryostatin-MM1S	ABCC5	0.508	0.367	0.241408	8.504e-07	0.0203373
Bryostatin-MM1S	HEBP2	0.771	0.639	0.239941	8.80478e-07	0.0210566
Bryostatin-MM1S	CLIC4	0.845	0.725	0.255043	8.85807e-07	0.0211841
Bryostatin-MM1S	ANXA2	1	0.996	0.120259	8.88708e-07	0.0212535
Bryostatin-MM1S	TMEM39A	0.503	0.376	0.360148	9.06346e-07	0.0216753
Bryostatin-MM1S	MAP2K6	0.108	0.057	0.70028	9.44936e-07	0.0225981
Bryostatin-MM1S	MCTP2	0.303	0.206	0.402313	9.50976e-07	0.0227426
Bryostatin-MM1S	AC009831.3	0.048	0.019	1.257	9.64158e-07	0.0230578
Bryostatin-MM1S	ZNF428	0.919	0.892	-0.218551	9.66481e-07	0.0231134
Bryostatin-MM1S	ST5	0.301	0.205	0.380532	9.74486e-07	0.0233048
Bryostatin-MM1S	MFSD1	0.905	0.881	-0.25047	9.90137e-07	0.0236791
Bryostatin-MM1S	JMJD1C	0.892	0.81	0.179681	9.95409e-07	0.0238052
Bryostatin-MM1S	SGMS1	0.458	0.331	0.306397	1.00555e-06	0.0240476
Bryostatin-MM1S	CYP26A1	0.833	0.711	0.154514	1.01973e-06	0.0243869
Bryostatin-MM1S	RGS19	0.549	0.414	0.283344	1.02621e-06	0.0245419
Bryostatin-MM1S	BOLA3	0.998	0.992	0.101478	1.04101e-06	0.0248958
Bryostatin-MM1S	LGALSL	0.343	0.238	0.368976	1.0486e-06	0.0250772
Bryostatin-MM1S	RRAGD	0.905	0.8	0.197812	1.04996e-06	0.0251098
Bryostatin-MM1S	CNOT9	0.943	0.878	0.174495	1.05044e-06	0.0251214
Bryostatin-MM1S	TXNDC17	1	0.994	-0.124286	1.07634e-06	0.0257407
Bryostatin-MM1S	BTG3	0.972	0.914	0.181755	1.08945e-06	0.0260542
Bryostatin-MM1S	MDS2	0.133	0.075	0.662678	1.09379e-06	0.0261581
Bryostatin-MM1S	CALCOCO2	0.842	0.805	-0.286973	1.1021e-06	0.0263568
Bryostatin-MM1S	HTRA2	0.799	0.68	0.255133	1.10263e-06	0.0263694
Bryostatin-MM1S	PUS7L	0.96	0.905	0.186751	1.10989e-06	0.026543
Bryostatin-MM1S	TLDC2	0.133	0.074	0.662846	1.11531e-06	0.0266725
Bryostatin-MM1S	TMEM147	1	0.996	-0.140584	1.11739e-06	0.0267225
Bryostatin-MM1S	ZNF121	0.747	0.592	0.222575	1.11972e-06	0.0267781
Bryostatin-MM1S	C1orf21	0.914	0.818	0.236391	1.12501e-06	0.0269046
Bryostatin-MM1S	NDUFA5	0.997	0.998	-0.111299	1.12716e-06	0.0269561
Bryostatin-MM1S	TES	0.986	0.932	0.116273	1.1273e-06	0.0269594
Bryostatin-MM1S	COX11	0.931	0.858	0.162986	1.13259e-06	0.0270859
Bryostatin-MM1S	MARC2	0.391	0.279	0.330029	1.13811e-06	0.0272179
Bryostatin-MM1S	PDLIM1	0.969	0.922	0.146763	1.15196e-06	0.0275492
Bryostatin-MM1S	CTSS	0.654	0.662	-0.438046	1.18852e-06	0.0284234
Bryostatin-MM1S	PRELID3B	0.959	0.892	0.161669	1.19514e-06	0.0285817
Bryostatin-MM1S	QKI	0.783	0.635	0.215674	1.20372e-06	0.028787
Bryostatin-MM1S	C1orf122	0.96	0.941	-0.191311	1.20533e-06	0.0288254
Bryostatin-MM1S	RETREG3	0.694	0.551	0.283138	1.21331e-06	0.0290164
Bryostatin-MM1S	VSIR	0.115	0.063	0.780215	1.21705e-06	0.0291057
Bryostatin-MM1S	VWA8	0.286	0.19	0.358275	1.22147e-06	0.0292114
Bryostatin-MM1S	TMEM216	0.353	0.245	0.333111	1.22531e-06	0.0293033
Bryostatin-MM1S	FCMR	0.897	0.797	0.170623	1.22651e-06	0.029332
Bryostatin-MM1S	AC092683.1	0.812	0.672	0.217343	1.2377e-06	0.0295997
Bryostatin-MM1S	SESTD1	0.365	0.254	0.313503	1.24762e-06	0.0298368
Bryostatin-MM1S	SPIDR	0.399	0.277	0.240849	1.24834e-06	0.0298541
Bryostatin-MM1S	HSDL2	0.673	0.67	-0.384527	1.25426e-06	0.0299955
Bryostatin-MM1S	LYPD6B	0.12	0.066	0.655611	1.26122e-06	0.0301621
Bryostatin-MM1S	SLC7A6	0.773	0.63	0.218712	1.26394e-06	0.0302272
Bryostatin-MM1S	TACC1	0.979	0.937	0.156099	1.26995e-06	0.0303708
Bryostatin-MM1S	LARP1B	0.933	0.872	0.2101	1.27094e-06	0.0303945
Bryostatin-MM1S	RNF138	0.661	0.516	0.262751	1.27179e-06	0.0304148
Bryostatin-MM1S	ZRANB2-AS2	0.086	0.042	0.783498	1.29028e-06	0.030857
Bryostatin-MM1S	GLIPR2	0.287	0.353	-0.701615	1.29252e-06	0.0309107
Bryostatin-MM1S	AP3M1	0.823	0.699	0.225326	1.29477e-06	0.0309644
Bryostatin-MM1S	GBP4	0.033	0.09	-2.01768	1.2979e-06	0.0310392
Bryostatin-MM1S	PKDCC	0.208	0.13	0.409408	1.37349e-06	0.032847
Bryostatin-MM1S	AC116158.3	0.146	0.084	0.586098	1.3903e-06	0.033249
Bryostatin-MM1S	PCBP1-AS1	0.53	0.415	0.308253	1.40383e-06	0.0335725
Bryostatin-MM1S	ZMIZ1	0.869	0.722	0.207376	1.40833e-06	0.0336802
Bryostatin-MM1S	TMEM203	0.864	0.814	-0.275961	1.40879e-06	0.0336913
Bryostatin-MM1S	ZSWIM9	0.282	0.19	0.366318	1.42898e-06	0.0341742
Bryostatin-MM1S	EBAG9	0.702	0.559	0.286374	1.44232e-06	0.034493
Bryostatin-MM1S	IER5	0.668	0.684	-0.410734	1.44874e-06	0.0346466
Bryostatin-MM1S	HAGLR	0.015	0.003	2.27356	1.4926e-06	0.0356956
Bryostatin-MM1S	SPOPL	0.601	0.46	0.27851	1.4942e-06	0.0357339
Bryostatin-MM1S	SAFB	0.985	0.935	0.166807	1.52457e-06	0.0364601
Bryostatin-MM1S	ARMC2	0.143	0.083	0.730207	1.5282e-06	0.0365468
Bryostatin-MM1S	TIMM8B	1	0.999	-0.111519	1.52953e-06	0.0365786
Bryostatin-MM1S	SND1-IT1	0.749	0.625	0.234301	1.53863e-06	0.0367963
Bryostatin-MM1S	TMEM14C	0.983	0.964	-0.172213	1.57272e-06	0.0376115
Bryostatin-MM1S	KHDRBS1	0.998	0.994	-0.125985	1.59373e-06	0.0381141
Bryostatin-MM1S	TOPORS	0.885	0.786	0.200985	1.59435e-06	0.0381289
Bryostatin-MM1S	AC069234.5	0.021	0.005	2.38959	1.59577e-06	0.0381627
Bryostatin-MM1S	CYB5D1	0.446	0.326	0.313573	1.61329e-06	0.0385819
Bryostatin-MM1S	TP53BP2	0.618	0.474	0.256836	1.62326e-06	0.0388202
Bryostatin-MM1S	NOCT	0.236	0.152	0.390967	1.62772e-06	0.0389269
Bryostatin-MM1S	JAK1	0.972	0.931	0.168699	1.65713e-06	0.0396303
Bryostatin-MM1S	CNIH4	0.957	0.898	0.172629	1.66883e-06	0.03991
Bryostatin-MM1S	AC005534.1	0.129	0.073	0.712254	1.67208e-06	0.0399878
Bryostatin-MM1S	GOLGA2	0.621	0.482	0.285821	1.67659e-06	0.0400956
Bryostatin-MM1S	PYROXD2	0.107	0.057	0.815121	1.69331e-06	0.0404956
Bryostatin-MM1S	RGCC	0.546	0.418	0.260794	1.77251e-06	0.0423895
Bryostatin-MM1S	NOL7	1	0.998	0.105895	1.79498e-06	0.0429269
Bryostatin-MM1S	KLF12	0.608	0.463	0.281192	1.82091e-06	0.043547
Bryostatin-MM1S	FAM210A	0.902	0.772	0.171868	1.8257e-06	0.0436617
Bryostatin-MM1S	SP3	0.912	0.803	0.208364	1.82712e-06	0.0436956
Bryostatin-MM1S	JUNB	0.637	0.498	0.321694	1.84089e-06	0.044025
Bryostatin-MM1S	NDUFV1	0.988	0.991	-0.152439	1.84726e-06	0.0441773
Bryostatin-MM1S	SPRY1	0.327	0.228	0.428196	1.8795e-06	0.0449482
Bryostatin-MM1S	OTULINL	0.673	0.52	0.264012	1.89711e-06	0.0453695
Bryostatin-MM1S	FAM219A	0.448	0.327	0.282918	1.90197e-06	0.0454855
Bryostatin-MM1S	NUS1	0.905	0.781	0.209405	1.90221e-06	0.0454913
Bryostatin-MM1S	GLT8D1	0.914	0.796	0.1919	1.90728e-06	0.0456127
Bryostatin-MM1S	BHLHE22	0.084	0.153	-1.31515	1.91975e-06	0.0459107
Bryostatin-MM1S	IBA57	0.353	0.251	0.388417	1.95567e-06	0.0467699
Bryostatin-MM1S	ZNF503	0.511	0.378	0.289437	1.95988e-06	0.0468706
Bryostatin-MM1S	CUEDC2	0.905	0.881	-0.234743	1.96446e-06	0.04698
Bryostatin-MM1S	CSTF3	0.799	0.802	-0.26859	1.96784e-06	0.0470609
Bryostatin-MM1S	TAF1D	0.997	0.991	0.111936	1.96846e-06	0.0470758
Bryostatin-MM1S	ALG13	0.842	0.72	0.214105	2.01588e-06	0.0482098
Bryostatin-MM1S	SIAH2	0.857	0.754	0.238679	2.0316e-06	0.0485858
Bryostatin-MM1S	PRR7	0.406	0.291	0.268046	2.04786e-06	0.0489746
Bryostatin-MM1S	SLC16A6	0.253	0.166	0.410109	2.06057e-06	0.0492784
Bryostatin-MM1S	LIMD1-AS1	0.234	0.153	0.497811	2.0634e-06	0.0493462
Bryostatin-MM1S	KPNA5	0.277	0.188	0.444215	2.06615e-06	0.0494119
Bryostatin-MM1S	NRG2	0.057	0.024	1.14355	2.08467e-06	0.0498549
Bryostatin-MM1S	JOSD1	0.831	0.693	0.219325	2.08872e-06	0.0499518
Sotrastaurin-MM1S	EMP3	0.995	0.974	1.11837	3.29324e-155	7.87579e-151
Sotrastaurin-MM1S	LGALS1	1	0.999	1.06788	4.55814e-150	1.09008e-145
Sotrastaurin-MM1S	RHOB	0.912	0.547	1.70492	8.42924e-143	2.01585e-138
Sotrastaurin-MM1S	KLF6	0.993	0.833	1.16567	5.35958e-134	1.28174e-129
Sotrastaurin-MM1S	S100A6	0.699	0.297	2.28358	2.59397e-120	6.20348e-116
Sotrastaurin-MM1S	RHOA	1	0.999	0.519766	2.01591e-112	4.82105e-108
Sotrastaurin-MM1S	MYL6	1	1	0.382226	5.0999e-105	1.21964e-100
Sotrastaurin-MM1S	PLP2	1	0.99	0.600735	2.06079e-96	4.92838e-92
Sotrastaurin-MM1S	AHNAK	0.54	0.202	1.82932	1.40251e-91	3.35409e-87
Sotrastaurin-MM1S	JCHAIN	1	1	-0.622744	1.89663e-89	4.53579e-85
Sotrastaurin-MM1S	S100A10	0.893	0.644	1.39844	1.96955e-89	4.71017e-85
Sotrastaurin-MM1S	CD63	1	1	0.474766	3.69738e-86	8.84229e-82
Sotrastaurin-MM1S	MT-CYB	1	1	0.361062	7.39794e-86	1.76922e-81
Sotrastaurin-MM1S	TMSB4X	1	1	0.551988	4.72562e-83	1.13013e-78
Sotrastaurin-MM1S	SH3BGRL3	1	0.999	0.441875	1.86659e-82	4.46396e-78
Sotrastaurin-MM1S	LMNA	0.94	0.803	0.986789	7.29844e-79	1.74542e-74
Sotrastaurin-MM1S	TSC22D3	0.71	0.346	1.20711	1.41549e-77	3.38514e-73
Sotrastaurin-MM1S	CKLF	1	1	0.38957	1.90278e-77	4.55049e-73
Sotrastaurin-MM1S	PABPC4	1	1	-0.480523	1.53302e-76	3.66621e-72
Sotrastaurin-MM1S	FLNA	0.968	0.866	0.863431	4.4821e-76	1.07189e-71
Sotrastaurin-MM1S	REEP5	1	0.999	0.399082	7.1057e-76	1.69933e-71
Sotrastaurin-MM1S	ARPC5	1	1	0.325312	5.77112e-74	1.38016e-69
Sotrastaurin-MM1S	ANXA2	0.998	0.996	0.49858	6.65318e-74	1.59111e-69
Sotrastaurin-MM1S	F2RL3	0.715	0.373	1.40401	1.71572e-71	4.10314e-67
Sotrastaurin-MM1S	ARPC1B	1	0.997	0.45991	4.04932e-71	9.68396e-67
Sotrastaurin-MM1S	CAPN2	0.961	0.814	0.798981	1.93842e-70	4.63573e-66
Sotrastaurin-MM1S	CRIP1	1	0.998	0.589807	3.22216e-69	7.70578e-65
Sotrastaurin-MM1S	MRPS24	1	1	-0.361577	1.39758e-67	3.34231e-63
Sotrastaurin-MM1S	ACTB	1	1	0.406979	1.08884e-66	2.60396e-62
Sotrastaurin-MM1S	TMSB10	1	1	0.337884	6.99357e-64	1.67251e-59
Sotrastaurin-MM1S	CAST	0.989	0.932	0.577154	1.85372e-62	4.43317e-58
Sotrastaurin-MM1S	MZB1	1	1	-0.38407	1.14972e-61	2.74956e-57
Sotrastaurin-MM1S	LAPTM5	1	0.998	0.403685	9.99073e-61	2.38928e-56
Sotrastaurin-MM1S	HSP90B1	1	1	-0.488939	1.02561e-60	2.45275e-56
Sotrastaurin-MM1S	XBP1	1	0.999	-0.578474	1.93388e-60	4.62488e-56
Sotrastaurin-MM1S	KRAS	0.989	0.949	0.549727	5.57715e-60	1.33378e-55
Sotrastaurin-MM1S	RAB11FIP1	0.83	0.564	0.98038	5.89094e-59	1.40882e-54
Sotrastaurin-MM1S	IQGAP1	1	0.981	0.50425	8.60774e-59	2.05854e-54
Sotrastaurin-MM1S	YWHAZ	1	0.994	0.495057	4.71956e-57	1.12868e-52
Sotrastaurin-MM1S	CNN2	0.977	0.912	0.653307	5.0224e-57	1.20111e-52
Sotrastaurin-MM1S	MT-CO3	1	1	0.208588	1.66514e-56	3.98217e-52
Sotrastaurin-MM1S	ARHGDIB	1	1	0.328278	1.90828e-56	4.56365e-52
Sotrastaurin-MM1S	MYL12A	1	0.994	0.456793	4.59436e-56	1.09874e-51
Sotrastaurin-MM1S	TLR4	0.475	0.196	1.4288	1.03589e-55	2.47733e-51
Sotrastaurin-MM1S	ARHGAP18	0.995	0.939	0.57749	1.5474e-52	3.70061e-48
Sotrastaurin-MM1S	DDAH2	0.699	0.435	1.12325	2.15332e-51	5.14968e-47
Sotrastaurin-MM1S	SPCS2	1	1	-0.308699	7.83142e-51	1.87288e-46
Sotrastaurin-MM1S	CSTB	1	1	0.344225	9.38594e-51	2.24465e-46
Sotrastaurin-MM1S	MT-CO2	1	1	0.200741	1.66253e-50	3.97593e-46
Sotrastaurin-MM1S	PRMT1	0.995	0.996	-0.460084	1.78676e-50	4.27305e-46
Sotrastaurin-MM1S	TPM3	1	1	0.30594	1.93539e-50	4.6285e-46
Sotrastaurin-MM1S	S100A11	1	1	0.315617	2.38889e-50	5.71302e-46
Sotrastaurin-MM1S	TXNDC5	0.998	1	-0.445511	3.23789e-50	7.74342e-46
Sotrastaurin-MM1S	CORO1A	1	0.993	0.398028	1.14975e-48	2.74963e-44
Sotrastaurin-MM1S	ANXA1	0.223	0.062	1.90561	1.2377e-48	2.95995e-44
Sotrastaurin-MM1S	PLEC	0.866	0.681	0.849017	1.29003e-48	3.08511e-44
Sotrastaurin-MM1S	TTC14	0.967	0.875	0.609374	2.24696e-48	5.3736e-44
Sotrastaurin-MM1S	MYH9	1	0.987	0.530923	8.84984e-48	2.11644e-43
Sotrastaurin-MM1S	MSN	0.998	0.994	0.387871	1.11021e-47	2.65506e-43
Sotrastaurin-MM1S	ATP2B4	0.666	0.393	1.13064	3.19103e-47	7.63134e-43
Sotrastaurin-MM1S	TPM4	0.998	0.981	0.484016	5.04976e-46	1.20765e-41
Sotrastaurin-MM1S	LCP1	1	0.996	0.365105	1.71998e-45	4.11333e-41
Sotrastaurin-MM1S	RPL35A	1	1	-0.170796	2.58255e-45	6.17617e-41
Sotrastaurin-MM1S	HSPE1	1	1	-0.318753	2.80633e-45	6.71133e-41
Sotrastaurin-MM1S	ACTG1	1	1	0.54529	3.49152e-45	8.34997e-41
Sotrastaurin-MM1S	CAPNS1	0.998	0.983	0.391487	7.57088e-45	1.81058e-40
Sotrastaurin-MM1S	CAPG	0.185	0.047	1.88807	1.24257e-44	2.9716e-40
Sotrastaurin-MM1S	RCSD1	0.96	0.826	0.618747	1.55118e-44	3.70966e-40
Sotrastaurin-MM1S	NABP1	0.928	0.813	0.710931	6.63914e-44	1.58775e-39
Sotrastaurin-MM1S	PSME2	0.998	0.996	-0.439098	1.08937e-43	2.60523e-39
Sotrastaurin-MM1S	SRGN	1	0.999	-0.438195	1.11037e-43	2.65544e-39
Sotrastaurin-MM1S	WDR1	0.995	0.979	0.434126	1.83844e-43	4.39664e-39
Sotrastaurin-MM1S	TNFRSF17	0.981	0.987	-0.729464	3.73793e-43	8.93925e-39
Sotrastaurin-MM1S	ACTR3	0.998	0.996	0.381424	1.47732e-42	3.53302e-38
Sotrastaurin-MM1S	CD9	1	0.964	0.432577	1.85347e-42	4.43258e-38
Sotrastaurin-MM1S	TAGLN2	1	0.998	0.325396	1.9243e-42	4.60195e-38
Sotrastaurin-MM1S	KLF7	0.49	0.242	1.18392	5.1436e-42	1.23009e-37
Sotrastaurin-MM1S	EMP1	0.311	0.117	1.49353	7.4896e-42	1.79114e-37
Sotrastaurin-MM1S	PFN1	1	1	0.221596	2.07392e-41	4.95977e-37
Sotrastaurin-MM1S	KLF2	0.789	0.529	0.826871	4.19519e-41	1.00328e-36
Sotrastaurin-MM1S	RAP2B	0.958	0.864	0.597228	4.59724e-41	1.09943e-36
Sotrastaurin-MM1S	TRAF3IP3	0.984	0.909	0.536463	1.05817e-39	2.53061e-35
Sotrastaurin-MM1S	RPL35	1	1	-0.148338	1.65424e-38	3.95612e-34
Sotrastaurin-MM1S	RHOC	0.552	0.305	1.10706	4.29447e-38	1.02702e-33
Sotrastaurin-MM1S	GLIPR1	0.81	0.623	0.760947	1.19197e-37	2.8506e-33
Sotrastaurin-MM1S	EZR	0.995	0.951	0.456138	1.21317e-37	2.9013e-33
Sotrastaurin-MM1S	EPB41L1	0.64	0.38	0.928235	3.19214e-37	7.63401e-33
Sotrastaurin-MM1S	MT-ND2	1	1	0.207836	4.31335e-37	1.03154e-32
Sotrastaurin-MM1S	HSPD1	1	1	-0.310547	4.69542e-37	1.12291e-32
Sotrastaurin-MM1S	CYCS	1	0.999	-0.266872	5.87399e-37	1.40476e-32
Sotrastaurin-MM1S	ANXA11	1	0.984	0.33567	5.83514e-36	1.39547e-31
Sotrastaurin-MM1S	ODAPH	0.344	0.145	1.20447	6.78551e-36	1.62275e-31
Sotrastaurin-MM1S	AC004687.1	0.998	0.976	0.453199	1.2804e-35	3.06207e-31
Sotrastaurin-MM1S	ITM2C	1	0.998	0.277754	2.28739e-35	5.4703e-31
Sotrastaurin-MM1S	OSTF1	0.968	0.878	0.469023	3.00117e-35	7.1773e-31
Sotrastaurin-MM1S	TMEM208	1	0.999	-0.27692	1.19014e-34	2.84622e-30
Sotrastaurin-MM1S	RRBP1	0.998	0.997	-0.426874	2.30673e-34	5.51655e-30
Sotrastaurin-MM1S	CD320	1	0.999	-0.291091	2.79091e-34	6.67446e-30
Sotrastaurin-MM1S	MYDGF	1	1	-0.300761	1.08217e-33	2.58801e-29
Sotrastaurin-MM1S	CYP26A1	0.571	0.726	-1.1363	1.61738e-33	3.86795e-29
Sotrastaurin-MM1S	TCF4	0.989	0.941	0.453708	2.09847e-33	5.01849e-29
Sotrastaurin-MM1S	PTPN18	0.961	0.864	0.478103	2.36904e-33	5.66557e-29
Sotrastaurin-MM1S	CAPN12	0.45	0.228	1.02283	5.85146e-33	1.39938e-28
Sotrastaurin-MM1S	HRH2	0.968	0.888	0.530349	6.70322e-33	1.60308e-28
Sotrastaurin-MM1S	ACTR2	1	0.989	0.328925	8.88035e-33	2.12373e-28
Sotrastaurin-MM1S	SLC25A4	0.981	0.984	-0.410741	1.02411e-32	2.44917e-28
Sotrastaurin-MM1S	PPP1R18	0.896	0.74	0.590706	1.35965e-32	3.25161e-28
Sotrastaurin-MM1S	CFL1	1	1	0.190049	2.54015e-32	6.07476e-28
Sotrastaurin-MM1S	NDUFS6	1	1	-0.180434	3.89499e-32	9.31487e-28
Sotrastaurin-MM1S	FXYD5	1	0.987	0.344078	4.08428e-32	9.76756e-28
Sotrastaurin-MM1S	COTL1	0.46	0.241	1.04876	5.2574e-32	1.25731e-27
Sotrastaurin-MM1S	RPS15	1	1	-0.159457	5.28395e-32	1.26366e-27
Sotrastaurin-MM1S	TEX9	0.998	0.986	0.388068	5.78355e-32	1.38314e-27
Sotrastaurin-MM1S	TSPO	0.996	0.982	0.356989	7.07409e-32	1.69177e-27
Sotrastaurin-MM1S	CTSB	0.937	0.797	0.511313	9.55469e-32	2.285e-27
Sotrastaurin-MM1S	SUB1	1	1	-0.18943	1.42421e-31	3.406e-27
Sotrastaurin-MM1S	SLFN5	0.366	0.173	1.20068	1.58254e-31	3.78465e-27
Sotrastaurin-MM1S	ACTN4	0.989	0.947	0.38805	1.66188e-31	3.97438e-27
Sotrastaurin-MM1S	CLIC1	1	1	0.3604	1.859e-31	4.44579e-27
Sotrastaurin-MM1S	TMEM238	0.989	0.95	0.385498	3.15373e-31	7.54213e-27
Sotrastaurin-MM1S	MT-ND1	1	1	0.134738	3.36388e-31	8.04472e-27
Sotrastaurin-MM1S	CAP1	0.998	0.975	0.370668	7.61843e-31	1.82195e-26
Sotrastaurin-MM1S	TP53I11	0.522	0.299	0.951739	1.01516e-30	2.42774e-26
Sotrastaurin-MM1S	SMIM19	0.951	0.828	0.46573	1.28874e-30	3.08203e-26
Sotrastaurin-MM1S	GNAI2	0.995	0.982	0.355861	2.43398e-30	5.82087e-26
Sotrastaurin-MM1S	LGALS3	0.445	0.232	1.01991	2.80108e-30	6.69879e-26
Sotrastaurin-MM1S	SNU13	1	0.999	-0.244711	3.31551e-30	7.92905e-26
Sotrastaurin-MM1S	TOX2	0.866	0.673	0.628596	7.44876e-30	1.78137e-25
Sotrastaurin-MM1S	NME1	0.998	0.998	-0.247687	7.64517e-30	1.82834e-25
Sotrastaurin-MM1S	ANXA6	0.991	0.958	0.359652	1.41996e-29	3.39585e-25
Sotrastaurin-MM1S	SNRPE	1	1	-0.182169	1.79217e-29	4.28598e-25
Sotrastaurin-MM1S	PSMB9	0.949	0.955	-0.66643	2.15831e-29	5.16159e-25
Sotrastaurin-MM1S	SLC9A3R1	1	0.999	0.23602	3.27431e-29	7.83051e-25
Sotrastaurin-MM1S	RPL41	1	1	-0.112251	3.58681e-29	8.57787e-25
Sotrastaurin-MM1S	CDC42SE1	0.947	0.833	0.463306	4.50741e-29	1.07795e-24
Sotrastaurin-MM1S	PAG1	0.422	0.219	0.977808	4.86254e-29	1.16288e-24
Sotrastaurin-MM1S	RPS12	1	1	-0.145029	4.98996e-29	1.19335e-24
Sotrastaurin-MM1S	MYL12B	0.995	0.974	0.393278	5.32104e-29	1.27253e-24
Sotrastaurin-MM1S	FLII	0.803	0.63	0.641572	5.90501e-29	1.41218e-24
Sotrastaurin-MM1S	TMBIM6	1	0.999	0.198998	7.32248e-29	1.75117e-24
Sotrastaurin-MM1S	TIMM13	1	1	-0.236137	9.73661e-29	2.32851e-24
Sotrastaurin-MM1S	CDC42BPA	0.779	0.584	0.706084	1.3871e-28	3.31726e-24
Sotrastaurin-MM1S	RPS26	1	1	-0.182067	1.53959e-28	3.68194e-24
Sotrastaurin-MM1S	IDH2	1	0.984	0.323449	1.84015e-28	4.40071e-24
Sotrastaurin-MM1S	RPS8	1	1	-0.137896	2.88569e-28	6.90113e-24
Sotrastaurin-MM1S	DBI	1	1	-0.216511	2.96629e-28	7.09388e-24
Sotrastaurin-MM1S	CDC42	0.998	0.996	0.288915	3.82821e-28	9.15516e-24
Sotrastaurin-MM1S	SASH3	0.896	0.73	0.573699	4.73998e-28	1.13357e-23
Sotrastaurin-MM1S	MB	0.1	0.023	2.00168	5.31258e-28	1.2705e-23
Sotrastaurin-MM1S	DOP1B	0.343	0.162	1.12049	5.4831e-28	1.31128e-23
Sotrastaurin-MM1S	ANXA4	0.529	0.302	0.833139	8.16941e-28	1.95371e-23
Sotrastaurin-MM1S	LMAN1	0.995	0.996	-0.33385	9.40235e-28	2.24857e-23
Sotrastaurin-MM1S	CD53	0.896	0.75	0.537708	1.12376e-27	2.68748e-23
Sotrastaurin-MM1S	RPS15A	1	1	-0.131206	1.1774e-27	2.81576e-23
Sotrastaurin-MM1S	ITGA8	0.557	0.682	-0.871923	1.82221e-27	4.35781e-23
Sotrastaurin-MM1S	TPST2	0.996	0.981	0.33004	3.40402e-27	8.14071e-23
Sotrastaurin-MM1S	SEC11C	1	1	-0.195184	4.54954e-27	1.08802e-22
Sotrastaurin-MM1S	CALHM2	0.527	0.314	0.86829	4.65385e-27	1.11297e-22
Sotrastaurin-MM1S	PTMS	0.863	0.733	0.751849	5.03252e-27	1.20353e-22
Sotrastaurin-MM1S	ATP5F1B	1	1	-0.180661	5.24221e-27	1.25367e-22
Sotrastaurin-MM1S	STK10	0.837	0.667	0.582781	5.83192e-27	1.3947e-22
Sotrastaurin-MM1S	PA2G4	1	0.999	-0.219697	6.76395e-27	1.6176e-22
Sotrastaurin-MM1S	SCN9A	0.814	0.61	0.670663	7.27026e-27	1.73868e-22
Sotrastaurin-MM1S	MZT2B	1	1	0.157443	7.78354e-27	1.86143e-22
Sotrastaurin-MM1S	LGI2	0.596	0.376	0.80932	9.2043e-27	2.20121e-22
Sotrastaurin-MM1S	SMAP2	0.982	0.933	0.382596	1.13836e-26	2.72238e-22
Sotrastaurin-MM1S	SDF2L1	0.989	0.981	-0.382301	1.86222e-26	4.45351e-22
Sotrastaurin-MM1S	UBE2J1	1	0.999	-0.272963	2.31325e-26	5.53213e-22
Sotrastaurin-MM1S	IER5	0.83	0.675	0.585629	3.08711e-26	7.38281e-22
Sotrastaurin-MM1S	RPL36	1	1	-0.123377	3.95871e-26	9.46726e-22
Sotrastaurin-MM1S	CCDC71L	0.759	0.565	0.682	4.6039e-26	1.10102e-21
Sotrastaurin-MM1S	TCTA	0.615	0.395	0.721547	5.3985e-26	1.29105e-21
Sotrastaurin-MM1S	UQCRH	1	1	-0.138636	6.06536e-26	1.45053e-21
Sotrastaurin-MM1S	LRRFIP1	1	0.981	0.308514	7.06218e-26	1.68892e-21
Sotrastaurin-MM1S	GPRIN3	1	0.981	0.330726	7.66767e-26	1.83372e-21
Sotrastaurin-MM1S	ARF5	0.988	0.95	0.334911	8.31023e-26	1.98739e-21
Sotrastaurin-MM1S	PSMB6	1	0.999	-0.259709	1.18051e-25	2.82319e-21
Sotrastaurin-MM1S	RPL8	1	1	-0.134934	1.39267e-25	3.33058e-21
Sotrastaurin-MM1S	MT-CO1	1	1	0.130287	1.67988e-25	4.01743e-21
Sotrastaurin-MM1S	CD52	0.606	0.406	0.833949	2.41047e-25	5.76464e-21
Sotrastaurin-MM1S	IGFBP7	0.54	0.336	0.954295	2.95458e-25	7.06589e-21
Sotrastaurin-MM1S	C15orf39	0.842	0.695	0.544975	3.12877e-25	7.48246e-21
Sotrastaurin-MM1S	RND3	0.473	0.288	1.04716	3.44964e-25	8.24982e-21
Sotrastaurin-MM1S	LAMP5	0.923	0.932	-0.549613	3.89979e-25	9.32635e-21
Sotrastaurin-MM1S	IRF4	0.956	0.952	-0.62052	4.54151e-25	1.0861e-20
Sotrastaurin-MM1S	BASP1	0.982	0.919	0.388724	5.91042e-25	1.41348e-20
Sotrastaurin-MM1S	TKT	1	0.999	-0.25801	9.10786e-25	2.17815e-20
Sotrastaurin-MM1S	CCT8	1	1	-0.206196	1.20385e-24	2.87901e-20
Sotrastaurin-MM1S	COMMD6	0.998	0.995	0.262111	1.22728e-24	2.93505e-20
Sotrastaurin-MM1S	FKBP4	0.977	0.969	-0.40829	1.30697e-24	3.12562e-20
Sotrastaurin-MM1S	PON2	0.912	0.768	0.50454	1.70315e-24	4.07307e-20
Sotrastaurin-MM1S	CCDC50	0.958	0.885	0.418185	2.26088e-24	5.40689e-20
Sotrastaurin-MM1S	MIR4435-2HG	0.988	0.953	0.335028	2.70246e-24	6.46292e-20
Sotrastaurin-MM1S	RPS5	1	1	-0.201892	3.54441e-24	8.47646e-20
Sotrastaurin-MM1S	LDHB	1	1	-0.181562	3.89729e-24	9.32036e-20
Sotrastaurin-MM1S	TLN1	0.981	0.943	0.343646	4.16804e-24	9.96787e-20
Sotrastaurin-MM1S	DSP	0.768	0.607	0.665871	5.01212e-24	1.19865e-19
Sotrastaurin-MM1S	TUFM	0.998	0.999	-0.247606	5.91545e-24	1.41468e-19
Sotrastaurin-MM1S	SRM	1	0.998	-0.232093	6.2219e-24	1.48797e-19
Sotrastaurin-MM1S	UCHL1	0.998	0.998	-0.306732	6.6193e-24	1.583e-19
Sotrastaurin-MM1S	ZBTB38	1	1	-0.301155	6.69635e-24	1.60143e-19
Sotrastaurin-MM1S	CD82	0.88	0.719	0.504179	6.93884e-24	1.65942e-19
Sotrastaurin-MM1S	RASSF4	0.951	0.84	0.543243	6.96955e-24	1.66677e-19
Sotrastaurin-MM1S	ADCY6	0.42	0.231	0.876666	7.00169e-24	1.67445e-19
Sotrastaurin-MM1S	MBP	0.649	0.439	0.695221	7.63814e-24	1.82666e-19
Sotrastaurin-MM1S	NPM1	1	1	-0.178116	8.65073e-24	2.06882e-19
Sotrastaurin-MM1S	POLR2I	1	0.997	-0.242951	8.70922e-24	2.08281e-19
Sotrastaurin-MM1S	SLIRP	1	0.995	-0.286742	1.05607e-23	2.52559e-19
Sotrastaurin-MM1S	IL16	0.784	0.611	0.637873	1.36062e-23	3.25393e-19
Sotrastaurin-MM1S	CACYBP	1	0.998	-0.232125	1.75556e-23	4.19841e-19
Sotrastaurin-MM1S	MT-ND3	1	1	0.137903	1.95949e-23	4.68611e-19
Sotrastaurin-MM1S	TRAF5	0.622	0.428	0.805683	2.34659e-23	5.61188e-19
Sotrastaurin-MM1S	TUBA1A	0.434	0.249	0.874295	2.95378e-23	7.06396e-19
Sotrastaurin-MM1S	HLA-F	0.274	0.442	-1.56186	5.1727e-23	1.23705e-18
Sotrastaurin-MM1S	CALR	1	0.999	-0.276804	5.27138e-23	1.26065e-18
Sotrastaurin-MM1S	GADD45GIP1	1	1	-0.200037	5.83144e-23	1.39459e-18
Sotrastaurin-MM1S	ANKRD37	0.316	0.49	-1.25395	6.61925e-23	1.58299e-18
Sotrastaurin-MM1S	RAB8B	0.759	0.579	0.578235	7.85762e-23	1.87915e-18
Sotrastaurin-MM1S	BMF	0.599	0.399	0.743601	8.45819e-23	2.02278e-18
Sotrastaurin-MM1S	ABRACL	0.995	0.969	0.287967	8.54773e-23	2.04419e-18
Sotrastaurin-MM1S	ARHGEF3	0.583	0.375	0.753269	9.34725e-23	2.23539e-18
Sotrastaurin-MM1S	RPS18	1	1	-0.127567	9.82852e-23	2.35049e-18
Sotrastaurin-MM1S	ATP5MC1	1	1	-0.182845	1.11383e-22	2.66372e-18
Sotrastaurin-MM1S	AKAP13	0.917	0.806	0.476709	1.14259e-22	2.7325e-18
Sotrastaurin-MM1S	SHTN1	0.719	0.541	0.626921	1.21319e-22	2.90133e-18
Sotrastaurin-MM1S	PDK1	0.819	0.844	-0.638037	1.70408e-22	4.0753e-18
Sotrastaurin-MM1S	VIM	1	0.999	0.36549	1.84393e-22	4.40976e-18
Sotrastaurin-MM1S	RASSF2	0.601	0.4	0.78754	1.91214e-22	4.57289e-18
Sotrastaurin-MM1S	ST3GAL5	0.88	0.769	0.475417	3.09331e-22	7.39764e-18
Sotrastaurin-MM1S	STK17B	0.996	0.98	0.311182	4.24711e-22	1.0157e-17
Sotrastaurin-MM1S	TLNRD1	0.873	0.724	0.521271	4.40799e-22	1.05417e-17
Sotrastaurin-MM1S	TEX49	0.07	0.015	2.28277	4.96732e-22	1.18793e-17
Sotrastaurin-MM1S	PTMA	1	1	-0.163723	5.24662e-22	1.25473e-17
Sotrastaurin-MM1S	PSMB3	1	0.999	-0.242455	5.7905e-22	1.3848e-17
Sotrastaurin-MM1S	ZYX	0.601	0.417	0.766919	7.22873e-22	1.72875e-17
Sotrastaurin-MM1S	PDLIM1	0.982	0.921	0.321953	7.40573e-22	1.77108e-17
Sotrastaurin-MM1S	POU2F2	0.525	0.339	0.843451	8.22674e-22	1.96742e-17
Sotrastaurin-MM1S	RPL13	1	1	-0.124511	8.87964e-22	2.12357e-17
Sotrastaurin-MM1S	CMSS1	0.981	0.975	-0.310675	9.38965e-22	2.24554e-17
Sotrastaurin-MM1S	FLOT2	0.84	0.668	0.526493	1.12355e-21	2.68698e-17
Sotrastaurin-MM1S	ARID5B	0.724	0.784	-0.725908	1.25146e-21	2.99287e-17
Sotrastaurin-MM1S	PRDX1	1	0.999	-0.229908	1.4009e-21	3.35025e-17
Sotrastaurin-MM1S	CRYBB1	0.919	0.823	0.60857	1.43434e-21	3.43022e-17
Sotrastaurin-MM1S	RAC2	1	0.995	0.267059	1.77446e-21	4.24361e-17
Sotrastaurin-MM1S	SH3GLB1	0.975	0.938	0.317068	1.83253e-21	4.38249e-17
Sotrastaurin-MM1S	ABR	0.656	0.466	0.65789	2.15187e-21	5.1462e-17
Sotrastaurin-MM1S	RPS14	1	1	-0.112929	2.27018e-21	5.42913e-17
Sotrastaurin-MM1S	C9orf16	0.996	0.987	0.256128	2.46451e-21	5.89388e-17
Sotrastaurin-MM1S	ZBTB7C	0.083	0.02	2.0543	3.10538e-21	7.42652e-17
Sotrastaurin-MM1S	TMEM258	1	1	-0.19144	3.33838e-21	7.98373e-17
Sotrastaurin-MM1S	OSBPL8	0.981	0.932	0.328071	4.12109e-21	9.85558e-17
Sotrastaurin-MM1S	MT-ND4	1	1	0.123881	4.23553e-21	1.01293e-16
Sotrastaurin-MM1S	RPL18A	1	1	-0.131564	4.42638e-21	1.05857e-16
Sotrastaurin-MM1S	INPP5D	0.515	0.334	0.760481	4.67743e-21	1.11861e-16
Sotrastaurin-MM1S	NUP210	0.91	0.792	0.421268	6.59685e-21	1.57764e-16
Sotrastaurin-MM1S	AIM2	0.304	0.458	-1.41229	8.26694e-21	1.97704e-16
Sotrastaurin-MM1S	YPEL3	0.96	0.87	0.378942	9.88308e-21	2.36354e-16
Sotrastaurin-MM1S	SNHG25	0.996	0.997	-0.2972	1.01847e-20	2.43566e-16
Sotrastaurin-MM1S	SNRPD1	1	0.999	-0.184055	1.08893e-20	2.60418e-16
Sotrastaurin-MM1S	SPI1	0.373	0.203	0.868786	1.11333e-20	2.66253e-16
Sotrastaurin-MM1S	FMNL3	0.322	0.167	1.02164	1.15149e-20	2.7538e-16
Sotrastaurin-MM1S	LPIN2	0.596	0.404	0.703242	1.27235e-20	3.04283e-16
Sotrastaurin-MM1S	LIME1	1	0.999	0.196702	1.38909e-20	3.32201e-16
Sotrastaurin-MM1S	ISG20	0.801	0.837	-0.57804	1.43893e-20	3.44121e-16
Sotrastaurin-MM1S	TPI1	1	1	-0.145475	1.4644e-20	3.50211e-16
Sotrastaurin-MM1S	MFSD1	0.956	0.878	0.40048	1.58726e-20	3.79593e-16
Sotrastaurin-MM1S	RPS27A	1	1	-0.116142	2.08077e-20	4.97617e-16
Sotrastaurin-MM1S	HLA-A	0.998	1	-0.362128	2.2411e-20	5.3596e-16
Sotrastaurin-MM1S	ATP5MC3	1	1	-0.141158	2.33989e-20	5.59584e-16
Sotrastaurin-MM1S	CD68	0.409	0.236	0.901252	2.72698e-20	6.52157e-16
Sotrastaurin-MM1S	HEBP1	0.831	0.686	0.449731	2.88937e-20	6.90992e-16
Sotrastaurin-MM1S	RALB	0.529	0.332	0.691013	3.35319e-20	8.01916e-16
Sotrastaurin-MM1S	LAT2	0.511	0.323	0.77025	3.46015e-20	8.27495e-16
Sotrastaurin-MM1S	NCF4	0.62	0.427	0.630219	4.20289e-20	1.00512e-15
Sotrastaurin-MM1S	TES	0.988	0.932	0.282923	5.00579e-20	1.19714e-15
Sotrastaurin-MM1S	AGTRAP	0.938	0.852	0.39628	5.46184e-20	1.3062e-15
Sotrastaurin-MM1S	RPL21	1	1	-0.125195	6.41206e-20	1.53344e-15
Sotrastaurin-MM1S	CELF2	1	0.994	0.244693	7.35527e-20	1.75901e-15
Sotrastaurin-MM1S	MACF1	0.984	0.952	0.337668	1.04389e-19	2.49647e-15
Sotrastaurin-MM1S	CHST12	0.888	0.901	-0.475015	1.31682e-19	3.14916e-15
Sotrastaurin-MM1S	PHB2	1	0.998	-0.205103	1.39284e-19	3.33099e-15
Sotrastaurin-MM1S	PCBP1	1	0.998	0.197132	1.41436e-19	3.38245e-15
Sotrastaurin-MM1S	NTAN1	0.946	0.865	0.349819	1.43679e-19	3.43608e-15
Sotrastaurin-MM1S	MAP4K1	0.726	0.54	0.549345	1.50129e-19	3.59033e-15
Sotrastaurin-MM1S	CYSLTR1	0.784	0.614	0.541666	1.56362e-19	3.7394e-15
Sotrastaurin-MM1S	TAP1	0.731	0.757	-0.994409	1.71898e-19	4.11095e-15
Sotrastaurin-MM1S	TCN2	0.721	0.524	0.537371	1.80365e-19	4.31342e-15
Sotrastaurin-MM1S	EMB	0.981	0.901	0.339297	2.30047e-19	5.50158e-15
Sotrastaurin-MM1S	RCAN3	0.684	0.485	0.557681	2.35969e-19	5.6432e-15
Sotrastaurin-MM1S	CTSZ	0.494	0.312	0.728378	2.44244e-19	5.84109e-15
Sotrastaurin-MM1S	SKAP1	0.626	0.423	0.559602	2.64539e-19	6.32645e-15
Sotrastaurin-MM1S	TRPV2	0.316	0.166	0.93859	2.79745e-19	6.6901e-15
Sotrastaurin-MM1S	MANF	0.989	0.984	-0.347208	2.82564e-19	6.75753e-15
Sotrastaurin-MM1S	MAP4	0.974	0.906	0.317946	2.89061e-19	6.91289e-15
Sotrastaurin-MM1S	ESYT1	0.791	0.622	0.501125	2.91633e-19	6.9744e-15
Sotrastaurin-MM1S	SPATS2	0.949	0.952	-0.363814	2.96915e-19	7.10073e-15
Sotrastaurin-MM1S	ATP2A3	0.912	0.774	0.424318	3.16904e-19	7.57876e-15
Sotrastaurin-MM1S	RPS19	1	1	-0.108593	3.6549e-19	8.74068e-15
Sotrastaurin-MM1S	TRIM47	0.93	0.852	0.385813	3.66718e-19	8.77006e-15
Sotrastaurin-MM1S	LCP2	0.935	0.81	0.387582	3.79058e-19	9.06518e-15
Sotrastaurin-MM1S	TXNIP	0.902	0.759	0.46675	4.37054e-19	1.04521e-14
Sotrastaurin-MM1S	MTRNR2L12	1	0.999	0.188373	5.53262e-19	1.32312e-14
Sotrastaurin-MM1S	COX7B	0.998	1	-0.15436	5.74935e-19	1.37496e-14
Sotrastaurin-MM1S	NFIL3	0.837	0.865	-0.447823	6.16555e-19	1.47449e-14
Sotrastaurin-MM1S	CBX5	0.993	0.946	0.304965	6.22535e-19	1.48879e-14
Sotrastaurin-MM1S	CSK	0.979	0.953	0.298701	6.36447e-19	1.52206e-14
Sotrastaurin-MM1S	CYTH4	0.311	0.166	0.944962	6.76664e-19	1.61824e-14
Sotrastaurin-MM1S	NCF2	0.359	0.199	0.852973	6.83179e-19	1.63382e-14
Sotrastaurin-MM1S	ODC1	1	1	-0.204959	7.3256e-19	1.75192e-14
Sotrastaurin-MM1S	SEMA4A	1	0.994	0.233431	7.53328e-19	1.80158e-14
Sotrastaurin-MM1S	ARHGAP30	0.996	0.967	0.295166	8.10064e-19	1.93727e-14
Sotrastaurin-MM1S	RPL11	1	1	-0.113777	8.13311e-19	1.94503e-14
Sotrastaurin-MM1S	HLA-B	1	0.999	-0.56636	8.62636e-19	2.06299e-14
Sotrastaurin-MM1S	PCED1B-AS1	0.613	0.419	0.576714	1.04714e-18	2.50424e-14
Sotrastaurin-MM1S	GMFG	0.998	0.996	0.226778	1.14716e-18	2.74344e-14
Sotrastaurin-MM1S	PPP2R5A	0.826	0.693	0.455052	1.15669e-18	2.76622e-14
Sotrastaurin-MM1S	EAF2	0.657	0.722	-0.699783	1.16815e-18	2.79363e-14
Sotrastaurin-MM1S	DOCK2	0.87	0.747	0.429989	1.22404e-18	2.92729e-14
Sotrastaurin-MM1S	SLC25A24	0.608	0.414	0.607812	1.27462e-18	3.04826e-14
Sotrastaurin-MM1S	RAB5IF	0.998	1	-0.182818	1.32048e-18	3.15793e-14
Sotrastaurin-MM1S	MGST3	1	0.996	0.208613	1.53082e-18	3.66096e-14
Sotrastaurin-MM1S	TSPOAP1	0.355	0.199	0.828899	1.65342e-18	3.95414e-14
Sotrastaurin-MM1S	AKNA	0.851	0.711	0.450299	1.81512e-18	4.34085e-14
Sotrastaurin-MM1S	CCT3	1	1	-0.193046	2.03954e-18	4.87755e-14
Sotrastaurin-MM1S	SOX4	0.736	0.58	0.659734	2.13381e-18	5.103e-14
Sotrastaurin-MM1S	CDKN1A	0.691	0.516	0.661671	2.21385e-18	5.29442e-14
Sotrastaurin-MM1S	OGDH	0.822	0.67	0.496573	2.54978e-18	6.0978e-14
Sotrastaurin-MM1S	FBL	1	0.998	-0.198234	2.55615e-18	6.11303e-14
Sotrastaurin-MM1S	IQSEC1	0.749	0.572	0.494122	2.76071e-18	6.60224e-14
Sotrastaurin-MM1S	ANXA5	0.996	0.99	0.23396	2.81808e-18	6.73945e-14
Sotrastaurin-MM1S	RPL26	1	1	-0.11526	2.85444e-18	6.8264e-14
Sotrastaurin-MM1S	TMEM154	0.717	0.539	0.487262	3.05106e-18	7.29662e-14
Sotrastaurin-MM1S	ARF6	0.96	0.884	0.331969	3.30844e-18	7.91213e-14
Sotrastaurin-MM1S	CORO1C	0.965	0.927	0.318681	4.56702e-18	1.0922e-13
Sotrastaurin-MM1S	CHD9	0.807	0.661	0.49869	5.49167e-18	1.31333e-13
Sotrastaurin-MM1S	CRYL1	0.244	0.118	0.99887	5.6447e-18	1.34993e-13
Sotrastaurin-MM1S	PRMT2	0.96	0.859	0.33566	5.71416e-18	1.36654e-13
Sotrastaurin-MM1S	MRPS33	1	0.999	-0.20315	6.00468e-18	1.43602e-13
Sotrastaurin-MM1S	IQGAP2	0.968	0.94	0.397627	6.17427e-18	1.47658e-13
Sotrastaurin-MM1S	SSBP1	1	1	-0.14142	6.65783e-18	1.59222e-13
Sotrastaurin-MM1S	RACK1	1	1	-0.143197	7.76086e-18	1.85601e-13
Sotrastaurin-MM1S	MEGF9	0.527	0.346	0.701318	8.52155e-18	2.03793e-13
Sotrastaurin-MM1S	TJP2	0.752	0.592	0.504094	8.61475e-18	2.06022e-13
Sotrastaurin-MM1S	LACTB	0.656	0.48	0.554892	8.76677e-18	2.09657e-13
Sotrastaurin-MM1S	KMT2C	0.975	0.937	0.292651	8.8683e-18	2.12085e-13
Sotrastaurin-MM1S	HOOK3	0.8	0.637	0.477775	9.42957e-18	2.25508e-13
Sotrastaurin-MM1S	RPS23	1	1	-0.107447	1.00789e-17	2.41036e-13
Sotrastaurin-MM1S	RPS13	1	1	-0.122283	1.03159e-17	2.46705e-13
Sotrastaurin-MM1S	ARL2BP	0.97	0.898	0.314542	1.1057e-17	2.64427e-13
Sotrastaurin-MM1S	STAT1	0.606	0.655	-1.27846	1.23642e-17	2.95689e-13
Sotrastaurin-MM1S	CPEB2	0.334	0.184	0.781132	1.43605e-17	3.4343e-13
Sotrastaurin-MM1S	HMGA1	0.991	0.99	-0.249482	1.43628e-17	3.43487e-13
Sotrastaurin-MM1S	ORAI3	0.279	0.145	0.878617	1.50926e-17	3.6094e-13
Sotrastaurin-MM1S	TRMT112	1	1	-0.199319	1.54435e-17	3.6933e-13
Sotrastaurin-MM1S	VAMP8	0.996	0.988	0.215543	1.55134e-17	3.71004e-13
Sotrastaurin-MM1S	LPP	0.288	0.152	0.887804	1.56576e-17	3.74452e-13
Sotrastaurin-MM1S	EIF2S2	1	1	-0.235472	1.70102e-17	4.06798e-13
Sotrastaurin-MM1S	OLIG1	0.276	0.142	0.946997	2.17211e-17	5.1946e-13
Sotrastaurin-MM1S	SLC9A9	0.647	0.475	0.593862	2.19625e-17	5.25233e-13
Sotrastaurin-MM1S	FMNL1	0.965	0.911	0.334042	2.38628e-17	5.7068e-13
Sotrastaurin-MM1S	UFSP2	0.624	0.722	-0.562718	2.51915e-17	6.02454e-13
Sotrastaurin-MM1S	ERBIN	0.845	0.706	0.431825	2.52646e-17	6.04202e-13
Sotrastaurin-MM1S	RBL2	0.824	0.668	0.443885	2.65658e-17	6.35321e-13
Sotrastaurin-MM1S	MRPL12	0.998	0.996	-0.21446	2.79207e-17	6.67723e-13
Sotrastaurin-MM1S	ORAI2	0.991	0.978	0.277715	3.29992e-17	7.89175e-13
Sotrastaurin-MM1S	AIDA	0.917	0.815	0.365034	3.54366e-17	8.47465e-13
Sotrastaurin-MM1S	RPL6	1	1	-0.127208	3.56746e-17	8.53159e-13
Sotrastaurin-MM1S	TBCB	0.988	0.959	0.25598	3.79001e-17	9.06382e-13
Sotrastaurin-MM1S	JAK1	0.988	0.93	0.286324	3.81287e-17	9.11847e-13
Sotrastaurin-MM1S	PPP1CB	0.979	0.937	0.275886	3.82068e-17	9.13715e-13
Sotrastaurin-MM1S	RPL29	1	1	-0.115975	4.32961e-17	1.03543e-12
Sotrastaurin-MM1S	CLPTM1L	1	1	-0.146085	4.60184e-17	1.10053e-12
Sotrastaurin-MM1S	RPS17	1	1	-0.103795	4.82994e-17	1.15508e-12
Sotrastaurin-MM1S	FUCA1	0.726	0.542	0.502553	4.98744e-17	1.19275e-12
Sotrastaurin-MM1S	MAPRE2	0.773	0.617	0.459965	5.18391e-17	1.23973e-12
Sotrastaurin-MM1S	FMC1	0.972	0.881	0.312728	5.26247e-17	1.25852e-12
Sotrastaurin-MM1S	SELENOT	1	0.999	-0.21216	5.44569e-17	1.30234e-12
Sotrastaurin-MM1S	LSM7	1	1	-0.159528	6.11232e-17	1.46176e-12
Sotrastaurin-MM1S	C1orf56	0.485	0.317	0.649798	6.22038e-17	1.4876e-12
Sotrastaurin-MM1S	PSMD14	0.991	0.988	-0.241698	6.55257e-17	1.56705e-12
Sotrastaurin-MM1S	COMMD3	0.972	0.971	-0.295601	6.74949e-17	1.61414e-12
Sotrastaurin-MM1S	GALNT7	0.615	0.446	0.607022	7.05393e-17	1.68695e-12
Sotrastaurin-MM1S	BTK	0.121	0.044	1.4165	7.30712e-17	1.7475e-12
Sotrastaurin-MM1S	NPEPPS	0.981	0.944	0.28857	7.73252e-17	1.84923e-12
Sotrastaurin-MM1S	PTBP3	0.931	0.849	0.377229	7.96321e-17	1.9044e-12
Sotrastaurin-MM1S	AC068587.4	0.949	0.874	0.365044	8.25665e-17	1.97458e-12
Sotrastaurin-MM1S	PDIA6	1	0.999	-0.166621	8.41709e-17	2.01295e-12
Sotrastaurin-MM1S	POLD4	0.905	0.808	0.401151	8.69077e-17	2.0784e-12
Sotrastaurin-MM1S	GNB1	0.988	0.93	0.287363	9.35444e-17	2.23711e-12
Sotrastaurin-MM1S	DEPTOR	0.786	0.854	-0.436382	9.39356e-17	2.24647e-12
Sotrastaurin-MM1S	IRF5	0.701	0.534	0.526834	9.50866e-17	2.274e-12
Sotrastaurin-MM1S	CALM1	1	0.996	0.20243	1.09664e-16	2.62262e-12
Sotrastaurin-MM1S	SLC25A20	0.36	0.503	-0.866833	1.13126e-16	2.70542e-12
Sotrastaurin-MM1S	JUND	0.963	0.945	0.410815	1.20605e-16	2.88428e-12
Sotrastaurin-MM1S	CYBA	1	1	0.150652	1.27624e-16	3.05212e-12
Sotrastaurin-MM1S	GNB2	0.981	0.941	0.289844	1.82821e-16	4.37217e-12
Sotrastaurin-MM1S	PSMC3	0.988	0.986	-0.258869	1.98118e-16	4.73798e-12
Sotrastaurin-MM1S	ARL6IP5	1	0.999	0.210837	2.04021e-16	4.87916e-12
Sotrastaurin-MM1S	DTX3L	0.362	0.209	0.700754	2.06097e-16	4.92881e-12
Sotrastaurin-MM1S	ALOX5AP	0.281	0.154	1.12019	2.30871e-16	5.52128e-12
Sotrastaurin-MM1S	GNG2	0.234	0.117	1.06196	2.32627e-16	5.56327e-12
Sotrastaurin-MM1S	RBM3	0.996	0.976	0.251756	2.53614e-16	6.06518e-12
Sotrastaurin-MM1S	SYCP3	0.837	0.856	-0.547871	2.54194e-16	6.07906e-12
Sotrastaurin-MM1S	COL4A4	0.666	0.472	0.514756	2.59286e-16	6.20082e-12
Sotrastaurin-MM1S	C1QBP	1	1	-0.175463	2.88252e-16	6.89356e-12
Sotrastaurin-MM1S	OLIG2	0.243	0.122	0.946802	2.94002e-16	7.03106e-12
Sotrastaurin-MM1S	ITGB7	1	1	0.183143	2.95831e-16	7.0748e-12
Sotrastaurin-MM1S	BCAP29	0.909	0.823	0.333676	3.17981e-16	7.6045e-12
Sotrastaurin-MM1S	TSPOAP1-AS1	0.246	0.124	0.976702	3.25445e-16	7.78301e-12
Sotrastaurin-MM1S	MYLK	0.12	0.044	1.50947	3.37777e-16	8.07793e-12
Sotrastaurin-MM1S	N4BP1	0.928	0.821	0.34703	3.44595e-16	8.24098e-12
Sotrastaurin-MM1S	RBMS1	0.705	0.52	0.51058	3.59646e-16	8.60093e-12
Sotrastaurin-MM1S	ZNFX1	0.341	0.197	0.817722	3.65822e-16	8.74862e-12
Sotrastaurin-MM1S	POLR2J3	1	0.99	0.222028	3.76446e-16	9.0027e-12
Sotrastaurin-MM1S	SCAF11	0.998	0.992	0.200613	3.91437e-16	9.36123e-12
Sotrastaurin-MM1S	CBR3	0.647	0.469	0.530379	3.93103e-16	9.40107e-12
Sotrastaurin-MM1S	C19orf53	1	1	-0.158111	4.36066e-16	1.04285e-11
Sotrastaurin-MM1S	PSMB8	0.944	0.936	-0.411394	4.46902e-16	1.06877e-11
Sotrastaurin-MM1S	TRBC2	0.213	0.103	1.09743	4.5914e-16	1.09803e-11
Sotrastaurin-MM1S	TMBIM4	0.993	0.977	0.225402	4.60176e-16	1.10051e-11
Sotrastaurin-MM1S	ARL4C	0.768	0.631	0.453905	5.99456e-16	1.4336e-11
Sotrastaurin-MM1S	LY86	0.123	0.046	1.37675	6.5441e-16	1.56502e-11
Sotrastaurin-MM1S	AC092683.1	0.808	0.673	0.469517	6.7326e-16	1.6101e-11
Sotrastaurin-MM1S	ZCCHC2	0.211	0.1	0.903401	6.99281e-16	1.67233e-11
Sotrastaurin-MM1S	MARCH2	0.432	0.267	0.658867	7.25068e-16	1.734e-11
Sotrastaurin-MM1S	TRIM21	0.645	0.45	0.516554	8.44874e-16	2.02052e-11
Sotrastaurin-MM1S	NDUFA8	0.989	0.985	-0.242705	8.56985e-16	2.04948e-11
Sotrastaurin-MM1S	PAK2	1	0.995	0.199525	8.82292e-16	2.11e-11
Sotrastaurin-MM1S	SFN	0.276	0.147	0.86101	8.83463e-16	2.1128e-11
Sotrastaurin-MM1S	SERPINB1	0.148	0.06	1.24729	8.90656e-16	2.13e-11
Sotrastaurin-MM1S	PSAT1	0.698	0.742	-0.891804	9.0594e-16	2.16655e-11
Sotrastaurin-MM1S	FARP1	0.606	0.443	0.613899	9.75214e-16	2.33222e-11
Sotrastaurin-MM1S	DAPP1	0.898	0.783	0.395595	1.02631e-15	2.45441e-11
Sotrastaurin-MM1S	HSPA5	0.996	0.995	-0.296461	1.0596e-15	2.53403e-11
Sotrastaurin-MM1S	TCAF1	0.694	0.511	0.493054	1.18817e-15	2.8415e-11
Sotrastaurin-MM1S	UBE2Q2	0.663	0.49	0.511061	1.23952e-15	2.9643e-11
Sotrastaurin-MM1S	WNT10A	0.717	0.54	0.46636	1.25428e-15	2.99961e-11
Sotrastaurin-MM1S	FAM200B	0.589	0.415	0.558442	1.27656e-15	3.05289e-11
Sotrastaurin-MM1S	DCAF6	0.88	0.789	0.376367	1.40281e-15	3.35481e-11
Sotrastaurin-MM1S	CARD11	0.46	0.29	0.560773	1.4214e-15	3.39927e-11
Sotrastaurin-MM1S	HLA-E	0.965	0.962	-0.400363	1.54577e-15	3.69671e-11
Sotrastaurin-MM1S	SSH1	0.631	0.458	0.557242	1.60772e-15	3.84486e-11
Sotrastaurin-MM1S	MZT2A	1	0.999	0.158817	1.64163e-15	3.92595e-11
Sotrastaurin-MM1S	PEA15	0.851	0.742	0.375132	1.71654e-15	4.10511e-11
Sotrastaurin-MM1S	MISP3	0.46	0.297	0.652682	1.73731e-15	4.15478e-11
Sotrastaurin-MM1S	SELENOK	0.998	0.996	-0.217408	1.87376e-15	4.48109e-11
Sotrastaurin-MM1S	PSMB2	0.998	0.998	-0.197633	2.03117e-15	4.85753e-11
Sotrastaurin-MM1S	EHBP1L1	0.868	0.732	0.404669	2.08103e-15	4.97678e-11
Sotrastaurin-MM1S	PSMA3	0.991	0.987	-0.241896	2.24772e-15	5.37542e-11
Sotrastaurin-MM1S	AC127502.2	0.149	0.063	1.24301	2.86783e-15	6.85841e-11
Sotrastaurin-MM1S	ARHGEF40	0.162	0.07	1.10581	3.03882e-15	7.26733e-11
Sotrastaurin-MM1S	LPIN1	0.986	0.958	0.226243	3.21676e-15	7.69289e-11
Sotrastaurin-MM1S	CTNNBIP1	0.585	0.402	0.508768	3.41162e-15	8.1589e-11
Sotrastaurin-MM1S	ZFP36	0.803	0.651	0.384514	3.48531e-15	8.33513e-11
Sotrastaurin-MM1S	AC009570.2	0.199	0.346	-1.18232	3.51167e-15	8.39815e-11
Sotrastaurin-MM1S	HLA-DRA	0.938	0.952	-0.571226	3.77874e-15	9.03685e-11
Sotrastaurin-MM1S	RASAL3	0.863	0.723	0.428613	3.80051e-15	9.08891e-11
Sotrastaurin-MM1S	WNK1	0.944	0.889	0.300607	3.88935e-15	9.30138e-11
Sotrastaurin-MM1S	STX7	0.861	0.74	0.403023	4.10655e-15	9.8208e-11
Sotrastaurin-MM1S	REPIN1	0.984	0.949	0.260262	4.26474e-15	1.01991e-10
Sotrastaurin-MM1S	RPL5	1	1	-0.127586	4.42676e-15	1.05866e-10
Sotrastaurin-MM1S	RPL34	1	1	-0.109922	4.68097e-15	1.11945e-10
Sotrastaurin-MM1S	USP15	0.921	0.828	0.351106	4.95114e-15	1.18407e-10
Sotrastaurin-MM1S	CYTOR	0.988	0.973	0.243179	5.07293e-15	1.21319e-10
Sotrastaurin-MM1S	NHP2	1	0.999	-0.143597	5.15514e-15	1.23285e-10
Sotrastaurin-MM1S	ATP5PF	1	1	-0.110807	5.36644e-15	1.28338e-10
Sotrastaurin-MM1S	ADD1	0.919	0.835	0.306368	5.59964e-15	1.33916e-10
Sotrastaurin-MM1S	RAPH1	0.32	0.182	0.751116	5.76966e-15	1.37981e-10
Sotrastaurin-MM1S	BCL9L	0.334	0.198	0.851745	5.92368e-15	1.41665e-10
Sotrastaurin-MM1S	SNRPB	1	0.999	-0.142036	5.97437e-15	1.42877e-10
Sotrastaurin-MM1S	FCRLA	0.211	0.105	1.03878	6.34667e-15	1.51781e-10
Sotrastaurin-MM1S	MAPK1	0.873	0.76	0.344096	6.3605e-15	1.52111e-10
Sotrastaurin-MM1S	TSTD1	0.998	1	0.157987	6.41909e-15	1.53513e-10
Sotrastaurin-MM1S	DUSP8	0.155	0.067	1.15946	6.42528e-15	1.53661e-10
Sotrastaurin-MM1S	PLEKHA2	0.919	0.797	0.344406	6.49272e-15	1.55273e-10
Sotrastaurin-MM1S	SSR2	1	1	-0.192562	6.77112e-15	1.61931e-10
Sotrastaurin-MM1S	SUSD6	0.45	0.288	0.608074	6.82026e-15	1.63107e-10
Sotrastaurin-MM1S	HDAC9	0.22	0.364	-1.03263	6.93764e-15	1.65914e-10
Sotrastaurin-MM1S	KIF1B	0.844	0.717	0.385436	7.00053e-15	1.67418e-10
Sotrastaurin-MM1S	ETHE1	0.656	0.477	0.518047	7.08413e-15	1.69417e-10
Sotrastaurin-MM1S	MCF2L2	0.351	0.214	0.799652	7.39959e-15	1.76961e-10
Sotrastaurin-MM1S	CTNNA1	0.933	0.844	0.335498	7.43781e-15	1.77875e-10
Sotrastaurin-MM1S	SSR3	1	1	-0.164147	7.52348e-15	1.79924e-10
Sotrastaurin-MM1S	CCT4	0.998	0.998	-0.195543	7.67523e-15	1.83553e-10
Sotrastaurin-MM1S	PSMB5	0.916	0.932	-0.32174	7.82932e-15	1.87238e-10
Sotrastaurin-MM1S	IGF1	0.94	0.836	0.392196	7.96333e-15	1.90443e-10
Sotrastaurin-MM1S	SPRR2A	0.146	0.062	1.16142	8.05846e-15	1.92718e-10
Sotrastaurin-MM1S	PARVB	0.912	0.805	0.282461	8.38274e-15	2.00473e-10
Sotrastaurin-MM1S	PLEKHJ1	0.998	0.99	0.198111	8.85348e-15	2.11731e-10
Sotrastaurin-MM1S	ARID5A	0.996	0.987	0.243645	9.39551e-15	2.24694e-10
Sotrastaurin-MM1S	ITGB5	0.854	0.734	0.427939	9.65262e-15	2.30842e-10
Sotrastaurin-MM1S	TMC6	0.91	0.817	0.326854	9.66079e-15	2.31038e-10
Sotrastaurin-MM1S	AC005674.2	0.144	0.061	1.24843	9.7174e-15	2.32392e-10
Sotrastaurin-MM1S	SFT2D2	0.986	0.909	0.30352	1.0342e-14	2.47329e-10
Sotrastaurin-MM1S	LASP1	0.807	0.679	0.40046	1.05139e-14	2.51441e-10
Sotrastaurin-MM1S	KRCC1	0.476	0.318	0.620163	1.05421e-14	2.52115e-10
Sotrastaurin-MM1S	FGD4	0.775	0.605	0.403101	1.08142e-14	2.58621e-10
Sotrastaurin-MM1S	ARPC4	0.977	0.95	0.258638	1.08726e-14	2.60018e-10
Sotrastaurin-MM1S	RAB3GAP2	0.931	0.85	0.315984	1.21893e-14	2.91508e-10
Sotrastaurin-MM1S	APPL1	0.991	0.98	0.207596	1.25931e-14	3.01164e-10
Sotrastaurin-MM1S	PHB	1	0.998	-0.191169	1.31788e-14	3.15172e-10
Sotrastaurin-MM1S	TDRD7	0.253	0.135	0.811619	1.5553e-14	3.71951e-10
Sotrastaurin-MM1S	ZFP36L2	0.998	0.98	0.375152	1.58917e-14	3.80051e-10
Sotrastaurin-MM1S	ANTXR2	0.123	0.05	1.58236	1.6537e-14	3.95482e-10
Sotrastaurin-MM1S	EEA1	0.845	0.731	0.379498	1.67237e-14	3.99947e-10
Sotrastaurin-MM1S	CCR1	0.967	0.884	0.30073	1.75938e-14	4.20756e-10
Sotrastaurin-MM1S	NEK7	0.852	0.718	0.395269	1.8019e-14	4.30924e-10
Sotrastaurin-MM1S	BTG1	0.996	0.989	0.209382	1.81641e-14	4.34395e-10
Sotrastaurin-MM1S	CPNE2	0.172	0.079	1.05481	1.86587e-14	4.46224e-10
Sotrastaurin-MM1S	LHPP	0.348	0.204	0.671296	1.86932e-14	4.47047e-10
Sotrastaurin-MM1S	KCNQ1	0.557	0.398	0.594244	1.92864e-14	4.61233e-10
Sotrastaurin-MM1S	BCL11A	0.381	0.24	0.795669	2.09112e-14	5.00092e-10
Sotrastaurin-MM1S	RPL24	1	1	-0.101005	2.13335e-14	5.10191e-10
Sotrastaurin-MM1S	ACAP1	0.84	0.718	0.374696	2.16752e-14	5.18362e-10
Sotrastaurin-MM1S	TRAPPC1	1	0.995	0.190162	2.25521e-14	5.39334e-10
Sotrastaurin-MM1S	PDGFB	0.39	0.253	0.917304	2.25988e-14	5.40451e-10
Sotrastaurin-MM1S	LYN	0.707	0.544	0.42542	2.32587e-14	5.56231e-10
Sotrastaurin-MM1S	SH3BP5	0.547	0.378	0.586171	2.43223e-14	5.81667e-10
Sotrastaurin-MM1S	CYSTM1	0.81	0.653	0.431978	2.4459e-14	5.84938e-10
Sotrastaurin-MM1S	APOBEC3F	0.712	0.533	0.442896	2.495e-14	5.9668e-10
Sotrastaurin-MM1S	FAM102A	0.652	0.474	0.494297	2.50772e-14	5.99721e-10
Sotrastaurin-MM1S	ISOC2	0.87	0.883	-0.361102	2.56334e-14	6.13023e-10
Sotrastaurin-MM1S	CIB1	0.996	0.969	0.256409	2.59542e-14	6.20695e-10
Sotrastaurin-MM1S	PPIB	1	1	-0.168361	2.71796e-14	6.5e-10
Sotrastaurin-MM1S	TMEM87B	0.543	0.373	0.52988	3.04666e-14	7.28608e-10
Sotrastaurin-MM1S	STARD9	0.504	0.337	0.559828	3.08209e-14	7.37082e-10
Sotrastaurin-MM1S	IZUMO4	0.928	0.824	0.335463	3.43325e-14	8.21061e-10
Sotrastaurin-MM1S	LAP3	0.986	0.975	-0.342683	3.47167e-14	8.30249e-10
Sotrastaurin-MM1S	APOBEC3C	0.968	0.922	0.280354	3.65823e-14	8.74866e-10
Sotrastaurin-MM1S	AURKAIP1	1	1	-0.134174	3.796e-14	9.07813e-10
Sotrastaurin-MM1S	RBM8A	1	0.998	-0.185403	3.83019e-14	9.15989e-10
Sotrastaurin-MM1S	DRAP1	0.998	0.996	0.164498	3.85377e-14	9.21629e-10
Sotrastaurin-MM1S	CERS2	0.972	0.909	0.268038	3.87739e-14	9.27279e-10
Sotrastaurin-MM1S	KLF3	0.793	0.649	0.427839	3.91843e-14	9.37092e-10
Sotrastaurin-MM1S	TIMP1	0.831	0.755	0.440172	4.12118e-14	9.8558e-10
Sotrastaurin-MM1S	EIF4EBP1	0.954	0.955	-0.327458	4.38854e-14	1.04952e-09
Sotrastaurin-MM1S	HAX1	0.996	0.996	-0.203696	4.59961e-14	1.1e-09
Sotrastaurin-MM1S	HSP90AA1	1	1	-0.339591	4.64191e-14	1.11011e-09
Sotrastaurin-MM1S	REXO2	0.996	0.995	-0.21222	4.90916e-14	1.17403e-09
Sotrastaurin-MM1S	ALG3	0.996	0.99	-0.227063	5.25666e-14	1.25713e-09
Sotrastaurin-MM1S	SERPINE2	0.815	0.679	0.403488	5.5837e-14	1.33534e-09
Sotrastaurin-MM1S	DENND6B	0.749	0.582	0.427318	5.76024e-14	1.37756e-09
Sotrastaurin-MM1S	HNRNPC	1	0.999	-0.163918	5.76324e-14	1.37828e-09
Sotrastaurin-MM1S	GALNT10	0.703	0.553	0.517035	5.97089e-14	1.42794e-09
Sotrastaurin-MM1S	SLK	0.903	0.808	0.320751	6.33981e-14	1.51617e-09
Sotrastaurin-MM1S	FBXL5	0.624	0.462	0.508422	6.41142e-14	1.53329e-09
Sotrastaurin-MM1S	CBFA2T3	0.559	0.396	0.529209	6.48719e-14	1.55141e-09
Sotrastaurin-MM1S	DNAJC21	0.986	0.966	0.232086	6.50747e-14	1.55626e-09
Sotrastaurin-MM1S	PPIF	0.923	0.916	-0.352006	6.6806e-14	1.59766e-09
Sotrastaurin-MM1S	GARS	0.944	0.952	-0.433512	6.77722e-14	1.62077e-09
Sotrastaurin-MM1S	PPP2R2B	0.156	0.071	1.23639	6.7862e-14	1.62292e-09
Sotrastaurin-MM1S	EIF5A	1	1	-0.160576	6.87637e-14	1.64448e-09
Sotrastaurin-MM1S	LINC00342	0.784	0.664	0.482136	7.05747e-14	1.68779e-09
Sotrastaurin-MM1S	LPGAT1	0.675	0.527	0.513938	7.1467e-14	1.70913e-09
Sotrastaurin-MM1S	FKBP11	0.988	0.993	-0.246751	7.34257e-14	1.75597e-09
Sotrastaurin-MM1S	RSL24D1	0.996	0.997	-0.236226	7.67583e-14	1.83568e-09
Sotrastaurin-MM1S	PHGDH	0.606	0.708	-0.655098	8.09888e-14	1.93685e-09
Sotrastaurin-MM1S	ABCB10	0.801	0.653	0.388505	8.34139e-14	1.99484e-09
Sotrastaurin-MM1S	HGSNAT	0.302	0.174	0.76911	9.22445e-14	2.20603e-09
Sotrastaurin-MM1S	TEP1	0.218	0.113	1.00295	9.46372e-14	2.26325e-09
Sotrastaurin-MM1S	CMTM6	0.956	0.89	0.287036	9.95722e-14	2.38127e-09
Sotrastaurin-MM1S	SLC3A2	0.967	0.969	-0.423003	1.00894e-13	2.41287e-09
Sotrastaurin-MM1S	CCT7	0.998	0.996	-0.18619	1.04284e-13	2.49395e-09
Sotrastaurin-MM1S	SLC37A2	0.09	0.031	1.58576	1.06295e-13	2.54205e-09
Sotrastaurin-MM1S	DOK2	0.694	0.542	0.474269	1.13282e-13	2.70913e-09
Sotrastaurin-MM1S	PSMD11	0.988	0.984	-0.233101	1.16957e-13	2.79703e-09
Sotrastaurin-MM1S	SPTAN1	0.926	0.857	0.318264	1.21071e-13	2.89542e-09
Sotrastaurin-MM1S	IAH1	0.905	0.833	0.306261	1.22319e-13	2.92526e-09
Sotrastaurin-MM1S	SLC66A3	0.422	0.271	0.628783	1.31797e-13	3.15192e-09
Sotrastaurin-MM1S	PIK3CG	0.84	0.712	0.335926	1.37238e-13	3.28204e-09
Sotrastaurin-MM1S	LPXN	0.998	0.97	0.232018	1.40861e-13	3.3687e-09
Sotrastaurin-MM1S	NDUFAB1	1	1	-0.132036	1.43033e-13	3.42063e-09
Sotrastaurin-MM1S	BRD3	0.466	0.309	0.559719	1.54013e-13	3.68322e-09
Sotrastaurin-MM1S	SEPTIN7	1	0.999	0.167521	1.65761e-13	3.96418e-09
Sotrastaurin-MM1S	ZNF217	0.968	0.903	0.299082	1.66081e-13	3.97184e-09
Sotrastaurin-MM1S	ATP6V0B	1	1	-0.128093	1.72015e-13	4.11374e-09
Sotrastaurin-MM1S	COMT	0.754	0.576	0.417766	1.85994e-13	4.44806e-09
Sotrastaurin-MM1S	SOD1	1	1	-0.129332	1.86613e-13	4.46285e-09
Sotrastaurin-MM1S	RPS6KA3	0.81	0.685	0.393641	1.90261e-13	4.5501e-09
Sotrastaurin-MM1S	PALD1	0.717	0.54	0.416934	1.91935e-13	4.59013e-09
Sotrastaurin-MM1S	RANBP1	0.998	0.998	-0.147675	1.94161e-13	4.64337e-09
Sotrastaurin-MM1S	PLXNA3	0.304	0.177	0.767652	1.96938e-13	4.70977e-09
Sotrastaurin-MM1S	STAT6	0.457	0.302	0.601271	1.97289e-13	4.71817e-09
Sotrastaurin-MM1S	NEAT1	1	1	0.183222	2.0477e-13	4.89708e-09
Sotrastaurin-MM1S	KLF12	0.617	0.462	0.498955	2.14246e-13	5.12368e-09
Sotrastaurin-MM1S	NIPSNAP3A	0.634	0.472	0.4815	2.16349e-13	5.17399e-09
Sotrastaurin-MM1S	PCBP4	0.364	0.225	0.626818	2.2343e-13	5.34332e-09
Sotrastaurin-MM1S	PCED1B	0.156	0.071	1.07058	2.25974e-13	5.40416e-09
Sotrastaurin-MM1S	ATAD3C	0.663	0.497	0.502292	2.3182e-13	5.54398e-09
Sotrastaurin-MM1S	SKAP2	0.875	0.751	0.352727	2.60596e-13	6.23216e-09
Sotrastaurin-MM1S	HSDL2	0.801	0.663	0.381504	2.61147e-13	6.24534e-09
Sotrastaurin-MM1S	PDLIM5	0.576	0.418	0.521708	2.64041e-13	6.31454e-09
Sotrastaurin-MM1S	PRDM1	0.991	0.985	-0.272888	2.77104e-13	6.62694e-09
Sotrastaurin-MM1S	DAAM1	0.536	0.38	0.532864	2.83491e-13	6.77968e-09
Sotrastaurin-MM1S	AC084782.3	0.234	0.124	0.779509	2.8496e-13	6.81483e-09
Sotrastaurin-MM1S	NCKAP1L	0.872	0.739	0.366201	2.87165e-13	6.86755e-09
Sotrastaurin-MM1S	ID1	0.316	0.19	0.800244	2.95991e-13	7.07862e-09
Sotrastaurin-MM1S	GPR160	0.714	0.546	0.417438	3.18228e-13	7.61043e-09
Sotrastaurin-MM1S	ST8SIA4	0.847	0.715	0.404693	3.22658e-13	7.71636e-09
Sotrastaurin-MM1S	ATOX1	1	1	-0.208213	3.22827e-13	7.7204e-09
Sotrastaurin-MM1S	IFI16	0.998	0.988	0.202419	3.32367e-13	7.94856e-09
Sotrastaurin-MM1S	SEMA5A	0.104	0.039	1.27375	3.41652e-13	8.17062e-09
Sotrastaurin-MM1S	PSMB10	0.989	0.99	-0.232753	3.42491e-13	8.19067e-09
Sotrastaurin-MM1S	AL365181.2	0.487	0.332	0.59829	3.45011e-13	8.25094e-09
Sotrastaurin-MM1S	SERP1	1	1	-0.139326	3.72132e-13	8.89953e-09
Sotrastaurin-MM1S	PARM1	0.742	0.59	0.42854	3.7262e-13	8.91121e-09
Sotrastaurin-MM1S	B2M	1	1	-0.468482	3.85023e-13	9.20781e-09
Sotrastaurin-MM1S	RASGRP3	0.441	0.532	-0.820544	3.98326e-13	9.52597e-09
Sotrastaurin-MM1S	UQCR10	1	1	-0.120508	4.10353e-13	9.8136e-09
Sotrastaurin-MM1S	PERP	0.996	0.98	0.220205	4.33611e-13	1.03698e-08
Sotrastaurin-MM1S	RNF165	0.337	0.204	0.677913	4.54822e-13	1.08771e-08
Sotrastaurin-MM1S	STOML2	0.998	0.996	-0.183713	4.99912e-13	1.19554e-08
Sotrastaurin-MM1S	SCNN1G	0.26	0.148	1.001	5.04911e-13	1.2075e-08
Sotrastaurin-MM1S	MCUB	0.888	0.78	0.320601	5.07883e-13	1.2146e-08
Sotrastaurin-MM1S	WWC1	0.678	0.528	0.558091	5.14733e-13	1.23098e-08
Sotrastaurin-MM1S	ZNF652	0.902	0.786	0.360167	5.4115e-13	1.29416e-08
Sotrastaurin-MM1S	PSMA7	1	1	-0.119691	5.83521e-13	1.39549e-08
Sotrastaurin-MM1S	EIF3K	1	1	-0.140931	5.83854e-13	1.39629e-08
Sotrastaurin-MM1S	NAAA	0.742	0.567	0.424025	6.51645e-13	1.55841e-08
Sotrastaurin-MM1S	ATL3	0.87	0.785	0.342962	6.59303e-13	1.57672e-08
Sotrastaurin-MM1S	MICOS10	1	1	0.11361	6.81661e-13	1.63019e-08
Sotrastaurin-MM1S	TXN	1	1	-0.163422	7.14061e-13	1.70768e-08
Sotrastaurin-MM1S	ITPR2	0.844	0.716	0.359762	7.20202e-13	1.72236e-08
Sotrastaurin-MM1S	NNT	0.916	0.836	0.313471	7.24069e-13	1.73161e-08
Sotrastaurin-MM1S	PRKAR1A	0.956	0.84	0.302257	7.41552e-13	1.77342e-08
Sotrastaurin-MM1S	KLC1	0.735	0.588	0.436408	7.44903e-13	1.78144e-08
Sotrastaurin-MM1S	ANKRD10	0.949	0.857	0.298787	7.61309e-13	1.82067e-08
Sotrastaurin-MM1S	NPTN	0.738	0.57	0.397279	7.98437e-13	1.90946e-08
Sotrastaurin-MM1S	JUP	0.529	0.362	0.485562	8.02892e-13	1.92012e-08
Sotrastaurin-MM1S	IL2RG	0.989	0.92	0.213819	8.98986e-13	2.14992e-08
Sotrastaurin-MM1S	TNRC18	0.562	0.396	0.474488	9.14603e-13	2.18727e-08
Sotrastaurin-MM1S	CD164	0.996	0.983	0.201334	9.50623e-13	2.27342e-08
Sotrastaurin-MM1S	METRNL	0.427	0.282	0.591083	9.81606e-13	2.34751e-08
Sotrastaurin-MM1S	TRIM38	0.673	0.542	0.492314	9.99033e-13	2.38919e-08
Sotrastaurin-MM1S	LAT	0.612	0.46	0.522951	1.00226e-12	2.3969e-08
Sotrastaurin-MM1S	TOMM22	0.998	0.995	-0.202856	1.04331e-12	2.49507e-08
Sotrastaurin-MM1S	FAM214B	0.183	0.091	0.941517	1.05632e-12	2.52618e-08
Sotrastaurin-MM1S	DCUN1D5	0.991	0.983	-0.238016	1.19095e-12	2.84816e-08
Sotrastaurin-MM1S	SFXN4	0.847	0.869	-0.355561	1.19587e-12	2.85992e-08
Sotrastaurin-MM1S	AP1S2	0.889	0.81	0.349234	1.24513e-12	2.97772e-08
Sotrastaurin-MM1S	MAD2L1	0.919	0.944	-0.283544	1.25311e-12	2.99681e-08
Sotrastaurin-MM1S	METTL27	0.165	0.078	0.895066	1.28337e-12	3.06918e-08
Sotrastaurin-MM1S	ATXN1	0.661	0.497	0.470238	1.34376e-12	3.21361e-08
Sotrastaurin-MM1S	SNCAIP	0.566	0.406	0.51977	1.3442e-12	3.21465e-08
Sotrastaurin-MM1S	STARD5	0.643	0.464	0.434071	1.34467e-12	3.21578e-08
Sotrastaurin-MM1S	SYNGR2	1	0.999	0.150299	1.34755e-12	3.22267e-08
Sotrastaurin-MM1S	PHACTR2	0.364	0.225	0.620994	1.35098e-12	3.23087e-08
Sotrastaurin-MM1S	PTGES3	1	1	-0.15541	1.35846e-12	3.24875e-08
Sotrastaurin-MM1S	TOMM40	0.993	0.979	-0.233388	1.36213e-12	3.25754e-08
Sotrastaurin-MM1S	MPG	0.981	0.929	0.236304	1.37263e-12	3.28264e-08
Sotrastaurin-MM1S	ENPP1	0.35	0.215	0.620294	1.39269e-12	3.33063e-08
Sotrastaurin-MM1S	MAP4K4	0.673	0.504	0.450148	1.45358e-12	3.47625e-08
Sotrastaurin-MM1S	RAB27A	0.975	0.942	0.265284	1.4644e-12	3.50212e-08
Sotrastaurin-MM1S	SERBP1	1	1	-0.13743	1.48945e-12	3.56202e-08
Sotrastaurin-MM1S	SYT11	0.104	0.04	1.1346	1.51135e-12	3.6144e-08
Sotrastaurin-MM1S	HHEX	0.093	0.035	1.40747	1.53871e-12	3.67981e-08
Sotrastaurin-MM1S	HAPLN3	0.032	0.131	-2.26159	1.55363e-12	3.71552e-08
Sotrastaurin-MM1S	ZBTB7B	0.656	0.506	0.477206	1.69585e-12	4.05562e-08
Sotrastaurin-MM1S	ATP5MF	1	1	-0.126305	1.70445e-12	4.0762e-08
Sotrastaurin-MM1S	PLEKHO2	0.385	0.25	0.709821	1.80754e-12	4.32272e-08
Sotrastaurin-MM1S	ASL	0.856	0.723	0.346397	1.81001e-12	4.32864e-08
Sotrastaurin-MM1S	TIMP2	0.996	0.983	0.202371	2.19117e-12	5.24019e-08
Sotrastaurin-MM1S	TMEM219	0.852	0.723	0.31817	2.19372e-12	5.24628e-08
Sotrastaurin-MM1S	HDDC2	0.852	0.854	-0.34938	2.20716e-12	5.27841e-08
Sotrastaurin-MM1S	EIF4EBP2	0.891	0.792	0.326124	2.22944e-12	5.33171e-08
Sotrastaurin-MM1S	CMTM1	0.464	0.326	0.61775	2.3668e-12	5.66021e-08
Sotrastaurin-MM1S	FAM13B	0.678	0.52	0.426185	2.43809e-12	5.83068e-08
Sotrastaurin-MM1S	RESF1	0.893	0.826	0.335438	2.48858e-12	5.95143e-08
Sotrastaurin-MM1S	PIP4K2A	0.882	0.786	0.307544	2.62695e-12	6.28235e-08
Sotrastaurin-MM1S	PSMA2	1	0.999	-0.12545	2.67707e-12	6.4022e-08
Sotrastaurin-MM1S	TPMT	0.525	0.385	0.545386	2.67997e-12	6.40914e-08
Sotrastaurin-MM1S	PIK3R1	0.722	0.574	0.429501	2.74951e-12	6.57545e-08
Sotrastaurin-MM1S	WLS	0.51	0.359	0.479708	2.77575e-12	6.6382e-08
Sotrastaurin-MM1S	CST3	0.993	0.969	0.212693	2.78863e-12	6.66901e-08
Sotrastaurin-MM1S	MKNK2	0.917	0.843	0.3058	2.8085e-12	6.71652e-08
Sotrastaurin-MM1S	NTMT1	0.97	0.962	-0.250833	2.86793e-12	6.85865e-08
Sotrastaurin-MM1S	RGCC	0.575	0.416	0.487087	2.98225e-12	7.13205e-08
Sotrastaurin-MM1S	FERMT2	0.104	0.041	1.21201	3.00295e-12	7.18156e-08
Sotrastaurin-MM1S	UBE2L6	0.868	0.846	-0.502358	3.07658e-12	7.35764e-08
Sotrastaurin-MM1S	HAVCR2	0.239	0.133	0.839029	3.11623e-12	7.45245e-08
Sotrastaurin-MM1S	ZNRD2	0.988	0.975	-0.283752	3.15152e-12	7.53687e-08
Sotrastaurin-MM1S	GTF2I	0.993	0.975	0.185093	3.56273e-12	8.52027e-08
Sotrastaurin-MM1S	IFI44	0.112	0.047	1.24989	3.62662e-12	8.67307e-08
Sotrastaurin-MM1S	ARVCF	0.051	0.014	1.84596	3.69845e-12	8.84484e-08
Sotrastaurin-MM1S	C6orf141	0.083	0.029	1.42981	3.72133e-12	8.89957e-08
Sotrastaurin-MM1S	ATP6V1G1	1	1	-0.133109	3.90811e-12	9.34626e-08
Sotrastaurin-MM1S	RGL1	0.784	0.65	0.500426	3.96671e-12	9.48638e-08
Sotrastaurin-MM1S	GIT2	0.592	0.439	0.482694	4.02767e-12	9.63217e-08
Sotrastaurin-MM1S	MAVS	0.743	0.605	0.389281	4.37462e-12	1.04619e-07
Sotrastaurin-MM1S	MBOAT2	0.492	0.342	0.558235	4.70285e-12	1.12469e-07
Sotrastaurin-MM1S	SCP2	0.981	0.922	0.244307	4.8073e-12	1.14967e-07
Sotrastaurin-MM1S	TRIOBP	0.722	0.595	0.429973	4.89787e-12	1.17133e-07
Sotrastaurin-MM1S	NLGN4X	0.156	0.075	1.00895	4.91064e-12	1.17438e-07
Sotrastaurin-MM1S	TMEM165	0.984	0.959	0.214023	4.98732e-12	1.19272e-07
Sotrastaurin-MM1S	PTEN	0.963	0.919	0.245586	5.00285e-12	1.19643e-07
Sotrastaurin-MM1S	LINC00672	0.176	0.088	0.921789	5.35619e-12	1.28093e-07
Sotrastaurin-MM1S	RSU1	0.814	0.681	0.341702	5.70711e-12	1.36485e-07
Sotrastaurin-MM1S	ATP8B2	0.889	0.768	0.326214	5.9469e-12	1.4222e-07
Sotrastaurin-MM1S	SNX14	0.77	0.613	0.354617	6.27104e-12	1.49972e-07
Sotrastaurin-MM1S	ARHGDIA	0.996	0.994	0.159023	6.28923e-12	1.50407e-07
Sotrastaurin-MM1S	MCRIP2	0.995	0.991	-0.204986	6.40989e-12	1.53293e-07
Sotrastaurin-MM1S	KDM4C	0.376	0.244	0.574492	6.66035e-12	1.59282e-07
Sotrastaurin-MM1S	CAPZB	0.989	0.971	0.199725	6.694e-12	1.60087e-07
Sotrastaurin-MM1S	PDCD6IP	0.947	0.862	0.27708	6.78497e-12	1.62262e-07
Sotrastaurin-MM1S	POMP	1	0.998	-0.161982	6.83479e-12	1.63454e-07
Sotrastaurin-MM1S	DUSP6	0.75	0.632	0.408283	7.04846e-12	1.68564e-07
Sotrastaurin-MM1S	FNBP1	0.752	0.632	0.387227	7.7616e-12	1.85619e-07
Sotrastaurin-MM1S	SSBP2	0.919	0.818	0.289732	8.22669e-12	1.96741e-07
Sotrastaurin-MM1S	SNTA1	0.172	0.085	0.878884	8.28921e-12	1.98236e-07
Sotrastaurin-MM1S	UNC93B1	0.963	0.905	0.233264	8.44175e-12	2.01884e-07
Sotrastaurin-MM1S	ADCY3	0.828	0.724	0.352375	8.75342e-12	2.09338e-07
Sotrastaurin-MM1S	WBP1L	0.568	0.398	0.446048	8.75406e-12	2.09353e-07
Sotrastaurin-MM1S	FAM207A	0.958	0.954	-0.274212	9.14335e-12	2.18663e-07
Sotrastaurin-MM1S	ITGAL	0.764	0.621	0.387403	9.30438e-12	2.22514e-07
Sotrastaurin-MM1S	RPL19	1	1	-0.102623	9.63308e-12	2.30375e-07
Sotrastaurin-MM1S	TXNL1	1	0.994	-0.195376	9.67427e-12	2.3136e-07
Sotrastaurin-MM1S	ADGRG1	0.517	0.368	0.509034	9.94719e-12	2.37887e-07
Sotrastaurin-MM1S	XRCC5	1	1	-0.144282	1.02089e-11	2.44145e-07
Sotrastaurin-MM1S	TASOR	0.764	0.645	0.37642	1.06391e-11	2.54434e-07
Sotrastaurin-MM1S	MR1	0.619	0.472	0.449981	1.08918e-11	2.60478e-07
Sotrastaurin-MM1S	NADSYN1	0.731	0.589	0.412827	1.11779e-11	2.67319e-07
Sotrastaurin-MM1S	CHAC1	0.042	0.138	-2.90893	1.12097e-11	2.6808e-07
Sotrastaurin-MM1S	IRF2BPL	0.872	0.749	0.334613	1.12269e-11	2.6849e-07
Sotrastaurin-MM1S	C12orf75	0.977	0.966	0.250121	1.12525e-11	2.69104e-07
Sotrastaurin-MM1S	MVP	0.696	0.545	0.414133	1.28163e-11	3.06502e-07
Sotrastaurin-MM1S	CD74	1	1	-0.247387	1.29706e-11	3.10193e-07
Sotrastaurin-MM1S	SPG11	0.657	0.5	0.441591	1.29757e-11	3.10314e-07
Sotrastaurin-MM1S	DDX6	0.988	0.962	0.243196	1.35226e-11	3.23394e-07
Sotrastaurin-MM1S	SCPEP1	1	0.99	-0.226401	1.38998e-11	3.32414e-07
Sotrastaurin-MM1S	PLOD3	0.775	0.632	0.382011	1.40611e-11	3.36272e-07
Sotrastaurin-MM1S	EIF3G	1	0.994	-0.205915	1.50168e-11	3.59126e-07
Sotrastaurin-MM1S	RUNX1	0.691	0.555	0.463212	1.5241e-11	3.64489e-07
Sotrastaurin-MM1S	AC004951.1	0.77	0.625	0.364439	1.55568e-11	3.72041e-07
Sotrastaurin-MM1S	ADPRH	0.069	0.023	1.52924	1.58914e-11	3.80043e-07
Sotrastaurin-MM1S	TSC22D1	0.322	0.201	0.666913	1.64486e-11	3.93369e-07
Sotrastaurin-MM1S	IGLC1	1	1	-0.111805	1.64971e-11	3.94528e-07
Sotrastaurin-MM1S	PSMA1	1	0.999	-0.160052	1.66121e-11	3.97277e-07
Sotrastaurin-MM1S	CALU	0.977	0.983	-0.232006	1.67892e-11	4.01513e-07
Sotrastaurin-MM1S	KDELR1	1	0.999	-0.159185	1.72037e-11	4.11427e-07
Sotrastaurin-MM1S	CCL3	0.953	0.96	-0.664608	1.73373e-11	4.14622e-07
Sotrastaurin-MM1S	ARIH2	0.944	0.93	-0.258286	1.77037e-11	4.23383e-07
Sotrastaurin-MM1S	PKIA	0.385	0.249	0.603002	1.78662e-11	4.2727e-07
Sotrastaurin-MM1S	SEL1L	0.947	0.931	-0.330085	1.81573e-11	4.34232e-07
Sotrastaurin-MM1S	SH3BP1	0.684	0.526	0.407405	1.90217e-11	4.54903e-07
Sotrastaurin-MM1S	OAT	0.895	0.784	0.318277	1.90732e-11	4.56135e-07
Sotrastaurin-MM1S	FRYL	0.803	0.65	0.345832	1.94371e-11	4.64838e-07
Sotrastaurin-MM1S	ILK	0.715	0.591	0.443652	1.95678e-11	4.67963e-07
Sotrastaurin-MM1S	FERMT3	0.924	0.848	0.288288	1.98037e-11	4.73606e-07
Sotrastaurin-MM1S	TMEM14A	0.903	0.803	0.288352	1.98892e-11	4.7565e-07
Sotrastaurin-MM1S	EPS15	0.837	0.715	0.333046	1.99695e-11	4.77571e-07
Sotrastaurin-MM1S	HBEGF	0.561	0.423	0.488192	2.00794e-11	4.802e-07
Sotrastaurin-MM1S	MAP3K3	0.562	0.417	0.47827	2.02579e-11	4.84467e-07
Sotrastaurin-MM1S	DDX18	0.998	0.998	-0.167834	2.04747e-11	4.89653e-07
Sotrastaurin-MM1S	EVI2A	0.933	0.854	0.252049	2.15547e-11	5.15482e-07
Sotrastaurin-MM1S	BIN2	0.96	0.892	0.263952	2.18643e-11	5.22885e-07
Sotrastaurin-MM1S	ELOB	1	1	-0.106835	2.2935e-11	5.48492e-07
Sotrastaurin-MM1S	SLC2A3	0.218	0.119	0.816369	2.33514e-11	5.58449e-07
Sotrastaurin-MM1S	OCIAD2	0.989	0.973	0.186358	2.41058e-11	5.76491e-07
Sotrastaurin-MM1S	PITPNC1	0.707	0.546	0.423198	2.45883e-11	5.8803e-07
Sotrastaurin-MM1S	MAMDC2	0.299	0.182	0.664369	2.51269e-11	6.00909e-07
Sotrastaurin-MM1S	CCL3L1	0.784	0.831	-0.687705	2.56197e-11	6.12696e-07
Sotrastaurin-MM1S	KLHL4	0.183	0.096	0.963706	2.66211e-11	6.36643e-07
Sotrastaurin-MM1S	BLVRA	0.963	0.899	0.251645	2.69613e-11	6.44779e-07
Sotrastaurin-MM1S	MIA3	0.928	0.84	0.278959	2.92544e-11	6.99618e-07
Sotrastaurin-MM1S	NES	0.204	0.11	0.803663	2.95629e-11	7.06996e-07
Sotrastaurin-MM1S	UQCRB	1	1	-0.131801	3.0015e-11	7.1781e-07
Sotrastaurin-MM1S	MRPS26	0.974	0.97	-0.246349	3.00953e-11	7.19728e-07
Sotrastaurin-MM1S	MAPK3	0.694	0.55	0.449488	3.07306e-11	7.34922e-07
Sotrastaurin-MM1S	PDLIM3	0.406	0.495	-0.791912	3.08039e-11	7.36675e-07
Sotrastaurin-MM1S	SLC7A11	0.114	0.223	-1.76911	3.1081e-11	7.43301e-07
Sotrastaurin-MM1S	BRK1	0.998	0.994	0.153206	3.19383e-11	7.63804e-07
Sotrastaurin-MM1S	ANKH	0.779	0.625	0.377901	3.22355e-11	7.70913e-07
Sotrastaurin-MM1S	RBMX	0.953	0.966	-0.243638	3.2633e-11	7.80418e-07
Sotrastaurin-MM1S	HERPUD2	0.489	0.341	0.471324	3.30133e-11	7.89512e-07
Sotrastaurin-MM1S	ZNF593	0.979	0.971	-0.256092	3.31364e-11	7.92456e-07
Sotrastaurin-MM1S	LINC00996	0.875	0.769	0.323729	3.84831e-11	9.20324e-07
Sotrastaurin-MM1S	SSB	0.998	0.999	-0.150163	3.88575e-11	9.29278e-07
Sotrastaurin-MM1S	PSMD4	1	0.998	-0.165148	4.14162e-11	9.90467e-07
Sotrastaurin-MM1S	RHBDF2	0.591	0.443	0.466748	4.28913e-11	1.02575e-06
Sotrastaurin-MM1S	SH2B2	0.768	0.786	-0.398617	4.50621e-11	1.07766e-06
Sotrastaurin-MM1S	RRAS	0.253	0.146	0.680257	4.50744e-11	1.07796e-06
Sotrastaurin-MM1S	PRKACA	0.851	0.728	0.328807	4.55884e-11	1.09025e-06
Sotrastaurin-MM1S	SMDT1	1	0.991	0.180956	4.68141e-11	1.11956e-06
Sotrastaurin-MM1S	GNL3	0.995	0.995	-0.181112	4.86824e-11	1.16424e-06
Sotrastaurin-MM1S	MOB3A	0.975	0.946	0.218671	4.97319e-11	1.18934e-06
Sotrastaurin-MM1S	ELOVL6	0.392	0.258	0.589204	5.00431e-11	1.19678e-06
Sotrastaurin-MM1S	TACC1	0.96	0.938	0.23327	5.08561e-11	1.21622e-06
Sotrastaurin-MM1S	MAP3K1	0.698	0.545	0.415491	5.1568e-11	1.23325e-06
Sotrastaurin-MM1S	ZBTB7A	0.961	0.881	0.270007	5.2723e-11	1.26087e-06
Sotrastaurin-MM1S	AC006058.1	0.378	0.245	0.539112	5.4221e-11	1.2967e-06
Sotrastaurin-MM1S	TMCO3	0.65	0.516	0.434829	5.63116e-11	1.34669e-06
Sotrastaurin-MM1S	LINC01184	0.527	0.378	0.500528	5.65912e-11	1.35338e-06
Sotrastaurin-MM1S	MICAL2	0.436	0.298	0.514982	5.72334e-11	1.36874e-06
Sotrastaurin-MM1S	ARHGAP25	0.566	0.429	0.482517	5.89758e-11	1.41041e-06
Sotrastaurin-MM1S	ITM2A	0.949	0.866	0.258745	5.93606e-11	1.41961e-06
Sotrastaurin-MM1S	RAB6A	0.782	0.644	0.3685	6.10791e-11	1.46071e-06
Sotrastaurin-MM1S	TK2	0.626	0.472	0.437781	6.3336e-11	1.51468e-06
Sotrastaurin-MM1S	POLR3GL	0.826	0.705	0.390471	6.37882e-11	1.52549e-06
Sotrastaurin-MM1S	GRHL3	0.279	0.176	0.947564	6.5811e-11	1.57387e-06
Sotrastaurin-MM1S	DOCK5	0.355	0.228	0.561681	6.68545e-11	1.59883e-06
Sotrastaurin-MM1S	SOBP	0.084	0.032	1.36636	6.98083e-11	1.66947e-06
Sotrastaurin-MM1S	SBF1	0.61	0.475	0.511848	6.99961e-11	1.67396e-06
Sotrastaurin-MM1S	UBE2M	1	0.998	-0.160081	7.1696e-11	1.71461e-06
Sotrastaurin-MM1S	TOB1	0.728	0.61	0.384005	7.22328e-11	1.72745e-06
Sotrastaurin-MM1S	CDK13	0.895	0.758	0.320551	7.31393e-11	1.74913e-06
Sotrastaurin-MM1S	DSE	0.431	0.298	0.579859	7.40086e-11	1.76991e-06
Sotrastaurin-MM1S	ROCK1	0.988	0.967	0.185983	7.65035e-11	1.82958e-06
Sotrastaurin-MM1S	SDCBP	0.819	0.704	0.354777	7.9404e-11	1.89895e-06
Sotrastaurin-MM1S	MPST	0.749	0.619	0.364878	8.03376e-11	1.92127e-06
Sotrastaurin-MM1S	LMF2	0.807	0.672	0.335526	8.06581e-11	1.92894e-06
Sotrastaurin-MM1S	H2AFJ	0.677	0.551	0.479977	8.13867e-11	1.94636e-06
Sotrastaurin-MM1S	GMNN	0.961	0.954	-0.256668	8.18173e-11	1.95666e-06
Sotrastaurin-MM1S	BTN3A2	0.824	0.826	-0.4068	8.37808e-11	2.00362e-06
Sotrastaurin-MM1S	HNRNPLL	0.619	0.461	0.406973	8.50163e-11	2.03316e-06
Sotrastaurin-MM1S	PDIA4	0.989	0.982	-0.253633	8.58916e-11	2.0541e-06
Sotrastaurin-MM1S	SORL1	0.181	0.095	0.798509	8.89752e-11	2.12784e-06
Sotrastaurin-MM1S	RAD51AP1	0.759	0.811	-0.388265	9.25875e-11	2.21423e-06
Sotrastaurin-MM1S	LYL1	0.364	0.235	0.55564	9.76966e-11	2.33641e-06
Sotrastaurin-MM1S	AKAP9	0.996	0.977	0.208034	9.84328e-11	2.35402e-06
Sotrastaurin-MM1S	TMC8	0.877	0.779	0.291409	9.93794e-11	2.37666e-06
Sotrastaurin-MM1S	CCPG1	0.903	0.883	-0.452163	9.96899e-11	2.38408e-06
Sotrastaurin-MM1S	ASF1A	0.822	0.836	-0.333806	1.03409e-10	2.47304e-06
Sotrastaurin-MM1S	DOCK11	0.388	0.255	0.523886	1.09004e-10	2.60684e-06
Sotrastaurin-MM1S	TSTD3	0.322	0.201	0.600061	1.10895e-10	2.65205e-06
Sotrastaurin-MM1S	MYO5B	0.58	0.438	0.444846	1.1204e-10	2.67944e-06
Sotrastaurin-MM1S	SEC61G	1	1	-0.135779	1.15086e-10	2.75228e-06
Sotrastaurin-MM1S	MFSD14C	0.902	0.79	0.290275	1.1525e-10	2.75621e-06
Sotrastaurin-MM1S	MT1X	0.452	0.312	0.452911	1.15318e-10	2.75783e-06
Sotrastaurin-MM1S	PLGRKT	0.798	0.68	0.321587	1.17417e-10	2.80802e-06
Sotrastaurin-MM1S	AC010359.3	0.243	0.141	0.695792	1.20161e-10	2.87366e-06
Sotrastaurin-MM1S	DAZAP2	0.974	0.932	0.226198	1.20498e-10	2.8817e-06
Sotrastaurin-MM1S	ZC3H6	0.404	0.267	0.554368	1.22592e-10	2.93178e-06
Sotrastaurin-MM1S	LINC02397	0.225	0.13	0.785007	1.2449e-10	2.97718e-06
Sotrastaurin-MM1S	SYPL1	0.921	0.832	0.296486	1.25355e-10	2.99787e-06
Sotrastaurin-MM1S	PLEKHA5	0.561	0.421	0.427311	1.25822e-10	3.00904e-06
Sotrastaurin-MM1S	EXOSC5	0.886	0.893	-0.310471	1.26152e-10	3.01692e-06
Sotrastaurin-MM1S	PCNX1	0.464	0.328	0.487291	1.26431e-10	3.02361e-06
Sotrastaurin-MM1S	TRPV3	0.455	0.316	0.482969	1.27201e-10	3.04202e-06
Sotrastaurin-MM1S	MRPS34	1	1	-0.12768	1.35437e-10	3.23897e-06
Sotrastaurin-MM1S	CCT6A	0.998	0.999	-0.138443	1.36554e-10	3.26568e-06
Sotrastaurin-MM1S	FRMD8	0.634	0.486	0.404642	1.37177e-10	3.28059e-06
Sotrastaurin-MM1S	GCNT1	0.19	0.104	0.906938	1.40729e-10	3.36553e-06
Sotrastaurin-MM1S	RAP1A	0.909	0.803	0.260073	1.41141e-10	3.37539e-06
Sotrastaurin-MM1S	AL390728.6	0.496	0.358	0.514781	1.42244e-10	3.40176e-06
Sotrastaurin-MM1S	RASA1	0.692	0.559	0.431183	1.45759e-10	3.48582e-06
Sotrastaurin-MM1S	IRF9	0.197	0.311	-1.04236	1.46312e-10	3.49904e-06
Sotrastaurin-MM1S	SPRED1	0.547	0.398	0.428432	1.46707e-10	3.50849e-06
Sotrastaurin-MM1S	CD70	0.772	0.655	0.374653	1.49076e-10	3.56516e-06
Sotrastaurin-MM1S	ATAD2B	0.388	0.259	0.535245	1.56689e-10	3.74721e-06
Sotrastaurin-MM1S	ADCY7	0.568	0.425	0.457035	1.57903e-10	3.77626e-06
Sotrastaurin-MM1S	PIGX	0.924	0.853	0.28085	1.61453e-10	3.86115e-06
Sotrastaurin-MM1S	AKT3	0.605	0.467	0.443885	1.66214e-10	3.975e-06
Sotrastaurin-MM1S	ATP5F1D	1	1	-0.103522	1.70805e-10	4.08481e-06
Sotrastaurin-MM1S	KLF10	0.441	0.302	0.474609	1.70975e-10	4.08887e-06
Sotrastaurin-MM1S	POLR2F	1	0.994	-0.17464	1.73682e-10	4.15359e-06
Sotrastaurin-MM1S	MRPL54	1	0.998	-0.161323	1.78473e-10	4.26818e-06
Sotrastaurin-MM1S	SERPINB8	0.253	0.15	0.696276	1.78825e-10	4.27661e-06
Sotrastaurin-MM1S	PFKL	0.942	0.889	0.248855	1.81221e-10	4.33389e-06
Sotrastaurin-MM1S	PFDN2	0.998	0.998	-0.171946	1.94482e-10	4.65103e-06
Sotrastaurin-MM1S	TNK2	0.685	0.559	0.405956	1.95426e-10	4.67362e-06
Sotrastaurin-MM1S	UGCG	0.657	0.517	0.441152	1.96698e-10	4.70402e-06
Sotrastaurin-MM1S	DYNLT3	0.782	0.64	0.332412	2.01325e-10	4.81469e-06
Sotrastaurin-MM1S	DEK	1	0.986	0.1751	2.04601e-10	4.89303e-06
Sotrastaurin-MM1S	OPTN	0.935	0.874	0.245515	2.0633e-10	4.93439e-06
Sotrastaurin-MM1S	CAPN1	0.77	0.647	0.362867	2.11699e-10	5.06277e-06
Sotrastaurin-MM1S	SMAD1	0.675	0.529	0.397152	2.11909e-10	5.06779e-06
Sotrastaurin-MM1S	C1RL-AS1	0.302	0.191	0.650442	2.18072e-10	5.21518e-06
Sotrastaurin-MM1S	TESPA1	0.478	0.329	0.416101	2.18564e-10	5.22696e-06
Sotrastaurin-MM1S	TMEM107	0.861	0.763	0.33413	2.24171e-10	5.36104e-06
Sotrastaurin-MM1S	MRPL41	1	0.999	-0.144546	2.27489e-10	5.4404e-06
Sotrastaurin-MM1S	PHF11	0.615	0.466	0.454714	2.34368e-10	5.60492e-06
Sotrastaurin-MM1S	P2RX1	0.432	0.297	0.451511	2.45017e-10	5.85957e-06
Sotrastaurin-MM1S	CPNE3	0.873	0.766	0.283922	2.45886e-10	5.88035e-06
Sotrastaurin-MM1S	WDR44	0.401	0.274	0.557238	2.46284e-10	5.88988e-06
Sotrastaurin-MM1S	STBD1	0.724	0.584	0.377585	2.49701e-10	5.97161e-06
Sotrastaurin-MM1S	YWHAH	0.995	0.977	0.241129	2.56063e-10	6.12375e-06
Sotrastaurin-MM1S	C1orf216	0.35	0.227	0.562275	2.57625e-10	6.16111e-06
Sotrastaurin-MM1S	SMS	0.97	0.921	0.224672	2.57759e-10	6.16431e-06
Sotrastaurin-MM1S	MEX3D	0.429	0.293	0.526746	2.59594e-10	6.2082e-06
Sotrastaurin-MM1S	BCOR	0.886	0.807	0.310321	2.61287e-10	6.24868e-06
Sotrastaurin-MM1S	HP1BP3	0.988	0.979	0.213125	2.65752e-10	6.35547e-06
Sotrastaurin-MM1S	SETD2	0.858	0.767	0.277482	2.66484e-10	6.37295e-06
Sotrastaurin-MM1S	TMOD3	0.972	0.928	0.20367	2.70203e-10	6.46191e-06
Sotrastaurin-MM1S	HOMER3	0.989	0.962	0.20635	2.71106e-10	6.4835e-06
Sotrastaurin-MM1S	PSMB7	0.998	0.995	-0.177856	2.71146e-10	6.48446e-06
Sotrastaurin-MM1S	TMEM35B	0.406	0.282	0.609693	2.71619e-10	6.49577e-06
Sotrastaurin-MM1S	TIMM8B	1	1	-0.131986	2.72089e-10	6.50701e-06
Sotrastaurin-MM1S	WDR41	0.562	0.406	0.393228	2.77509e-10	6.63662e-06
Sotrastaurin-MM1S	PCNX2	0.525	0.373	0.449704	2.78453e-10	6.6592e-06
Sotrastaurin-MM1S	APPL2	0.471	0.338	0.528108	2.83206e-10	6.77287e-06
Sotrastaurin-MM1S	FHOD1	0.842	0.747	0.331483	2.97587e-10	7.11679e-06
Sotrastaurin-MM1S	JUN	0.759	0.656	0.443446	3.05543e-10	7.30706e-06
Sotrastaurin-MM1S	POLE3	0.998	0.994	-0.167652	3.06681e-10	7.33427e-06
Sotrastaurin-MM1S	MCL1	0.954	0.92	-0.295259	3.19652e-10	7.64448e-06
Sotrastaurin-MM1S	FRMD6	0.176	0.284	-1.09268	3.22298e-10	7.70777e-06
Sotrastaurin-MM1S	MYO18A	0.518	0.385	0.49614	3.22371e-10	7.70951e-06
Sotrastaurin-MM1S	SMURF2	0.522	0.372	0.381642	3.32297e-10	7.94688e-06
Sotrastaurin-MM1S	GALK1	0.831	0.726	0.271559	3.4062e-10	8.14592e-06
Sotrastaurin-MM1S	POLR2J	1	0.997	-0.155321	3.55434e-10	8.50021e-06
Sotrastaurin-MM1S	AC025171.2	0.225	0.13	0.769177	3.61604e-10	8.64776e-06
Sotrastaurin-MM1S	CALHM1	0.084	0.033	1.25499	3.67423e-10	8.78692e-06
Sotrastaurin-MM1S	LDLRAP1	0.909	0.837	0.271725	3.68872e-10	8.82159e-06
Sotrastaurin-MM1S	CRTC2	0.589	0.439	0.413057	3.75211e-10	8.97317e-06
Sotrastaurin-MM1S	FO393401.1	0.348	0.229	0.606567	3.75862e-10	8.98874e-06
Sotrastaurin-MM1S	PABPC1	1	0.999	0.13425	3.83195e-10	9.1641e-06
Sotrastaurin-MM1S	ANKRD44	0.733	0.618	0.384701	3.84127e-10	9.18639e-06
Sotrastaurin-MM1S	ZNF521	0.601	0.454	0.428213	3.8718e-10	9.25941e-06
Sotrastaurin-MM1S	VAV1	0.873	0.745	0.290136	3.99107e-10	9.54465e-06
Sotrastaurin-MM1S	ZFYVE28	0.429	0.302	0.562398	4.09427e-10	9.79145e-06
Sotrastaurin-MM1S	LENG8	0.761	0.616	0.33678	4.14555e-10	9.91409e-06
Sotrastaurin-MM1S	ABCG1	0.162	0.084	0.911629	4.18179e-10	1.00007e-05
Sotrastaurin-MM1S	TFEB	0.357	0.231	0.534986	4.22566e-10	1.01057e-05
Sotrastaurin-MM1S	ABCF1	0.977	0.975	-0.210864	4.33848e-10	1.03755e-05
Sotrastaurin-MM1S	EP300	0.863	0.777	0.294278	4.47162e-10	1.06939e-05
Sotrastaurin-MM1S	BCKDHB	0.722	0.583	0.368455	4.48394e-10	1.07233e-05
Sotrastaurin-MM1S	AC005076.1	0.232	0.134	0.670969	5.08394e-10	1.21582e-05
Sotrastaurin-MM1S	SYNE2	0.819	0.718	0.381849	5.21482e-10	1.24713e-05
Sotrastaurin-MM1S	KANSL1-AS1	0.188	0.102	0.748971	5.26051e-10	1.25805e-05
Sotrastaurin-MM1S	AP006621.3	0.587	0.445	0.456148	5.3529e-10	1.28015e-05
Sotrastaurin-MM1S	HSPA4L	0.798	0.82	-0.37472	5.83419e-10	1.39525e-05
Sotrastaurin-MM1S	TMX4	0.93	0.863	0.256915	5.83461e-10	1.39535e-05
Sotrastaurin-MM1S	SH3KBP1	0.728	0.576	0.352479	5.83978e-10	1.39658e-05
Sotrastaurin-MM1S	TIMM10	0.996	0.993	-0.184578	5.84502e-10	1.39784e-05
Sotrastaurin-MM1S	GNG5	0.998	0.988	0.183135	6.14513e-10	1.46961e-05
Sotrastaurin-MM1S	BCAP31	0.998	0.992	0.142442	6.20248e-10	1.48332e-05
Sotrastaurin-MM1S	PPP1CA	0.996	0.994	0.138059	6.30409e-10	1.50762e-05
Sotrastaurin-MM1S	FBXL18	0.332	0.214	0.572247	6.33298e-10	1.51453e-05
Sotrastaurin-MM1S	AC106897.1	0.165	0.271	-1.02546	6.39135e-10	1.52849e-05
Sotrastaurin-MM1S	TMEM134	0.728	0.59	0.337583	6.71717e-10	1.60641e-05
Sotrastaurin-MM1S	SEMA4D	0.805	0.675	0.312885	6.72313e-10	1.60784e-05
Sotrastaurin-MM1S	COX5B	1	1	-0.10872	6.79739e-10	1.6256e-05
Sotrastaurin-MM1S	RSL1D1	0.998	0.997	-0.17522	6.92207e-10	1.65541e-05
Sotrastaurin-MM1S	EHD1	0.538	0.388	0.444479	7.01476e-10	1.67758e-05
Sotrastaurin-MM1S	AGO3	0.671	0.529	0.404803	7.14551e-10	1.70885e-05
Sotrastaurin-MM1S	PSMD7	0.989	0.981	-0.193486	7.43597e-10	1.77831e-05
Sotrastaurin-MM1S	ZNF33B	0.652	0.505	0.403257	7.56968e-10	1.81029e-05
Sotrastaurin-MM1S	ARHGEF2	0.949	0.888	0.228128	7.7072e-10	1.84318e-05
Sotrastaurin-MM1S	BST2	1	1	-0.139174	7.71492e-10	1.84502e-05
Sotrastaurin-MM1S	AC008105.3	0.524	0.391	0.476546	7.72179e-10	1.84667e-05
Sotrastaurin-MM1S	RAD50	0.986	0.922	0.210053	7.88305e-10	1.88523e-05
Sotrastaurin-MM1S	SP4	0.411	0.278	0.43541	8.10697e-10	1.93878e-05
Sotrastaurin-MM1S	SCNN1B	0.946	0.875	0.251094	8.18464e-10	1.95736e-05
Sotrastaurin-MM1S	TLR1	0.13	0.063	0.939039	8.23336e-10	1.96901e-05
Sotrastaurin-MM1S	POU2AF1	0.88	0.886	-0.292277	8.57452e-10	2.0506e-05
Sotrastaurin-MM1S	MXRA7	0.415	0.285	0.48238	8.64188e-10	2.06671e-05
Sotrastaurin-MM1S	RPS3	1	1	-0.118361	8.67395e-10	2.07437e-05
Sotrastaurin-MM1S	PBX1	0.666	0.53	0.40928	8.74299e-10	2.09089e-05
Sotrastaurin-MM1S	PELI1	0.589	0.439	0.360637	8.88754e-10	2.12546e-05
Sotrastaurin-MM1S	NEIL1	0.381	0.254	0.499035	8.92579e-10	2.1346e-05
Sotrastaurin-MM1S	ARNTL2	0.731	0.596	0.350732	9.03394e-10	2.16047e-05
Sotrastaurin-MM1S	APAF1	0.206	0.117	0.743901	9.42125e-10	2.25309e-05
Sotrastaurin-MM1S	TRIM8	0.761	0.636	0.35438	9.57609e-10	2.29012e-05
Sotrastaurin-MM1S	CAMK2D	0.35	0.228	0.513256	1.01322e-09	2.42312e-05
Sotrastaurin-MM1S	TADA2B	0.448	0.313	0.446729	1.02038e-09	2.44025e-05
Sotrastaurin-MM1S	HEBP2	0.745	0.641	0.37677	1.02151e-09	2.44294e-05
Sotrastaurin-MM1S	BMP2K	0.316	0.207	0.622272	1.03831e-09	2.48312e-05
Sotrastaurin-MM1S	RB1	0.64	0.512	0.42186	1.05714e-09	2.52816e-05
Sotrastaurin-MM1S	KIAA1522	0.248	0.149	0.680365	1.06804e-09	2.55423e-05
Sotrastaurin-MM1S	TUBGCP2	0.928	0.872	0.241582	1.07941e-09	2.58141e-05
Sotrastaurin-MM1S	RARA	0.708	0.561	0.357745	1.08037e-09	2.58371e-05
Sotrastaurin-MM1S	RHOBTB1	0.047	0.014	1.7887	1.08231e-09	2.58834e-05
Sotrastaurin-MM1S	BTG2	0.995	0.982	0.211792	1.10811e-09	2.65004e-05
Sotrastaurin-MM1S	CDK6	0.968	0.962	-0.250455	1.13305e-09	2.70968e-05
Sotrastaurin-MM1S	SLC35B2	0.859	0.721	0.263761	1.13869e-09	2.72319e-05
Sotrastaurin-MM1S	HCLS1	0.998	0.993	0.142047	1.15554e-09	2.76347e-05
Sotrastaurin-MM1S	INPP4A	0.968	0.894	0.198231	1.19523e-09	2.85839e-05
Sotrastaurin-MM1S	MRPS7	0.996	0.992	-0.173261	1.19932e-09	2.86817e-05
Sotrastaurin-MM1S	TRIB2	0.241	0.144	0.672655	1.2109e-09	2.89586e-05
Sotrastaurin-MM1S	NCOR2	0.45	0.318	0.482247	1.21467e-09	2.90489e-05
Sotrastaurin-MM1S	OAZ3	0.207	0.119	0.718813	1.2254e-09	2.93055e-05
Sotrastaurin-MM1S	GNA13	0.822	0.702	0.295171	1.25141e-09	2.99274e-05
Sotrastaurin-MM1S	TMEM63B	0.293	0.184	0.572797	1.27327e-09	3.04504e-05
Sotrastaurin-MM1S	SLAMF7	0.974	0.955	-0.238468	1.28225e-09	3.06651e-05
Sotrastaurin-MM1S	ZNF275	0.538	0.6	-0.520236	1.28588e-09	3.07518e-05
Sotrastaurin-MM1S	APBB1IP	0.302	0.192	0.562316	1.35251e-09	3.23453e-05
Sotrastaurin-MM1S	TIMM44	0.898	0.897	-0.280912	1.36037e-09	3.25331e-05
Sotrastaurin-MM1S	P4HA2	0.267	0.163	0.639296	1.36197e-09	3.25714e-05
Sotrastaurin-MM1S	MFSD14B	0.891	0.783	0.278397	1.37705e-09	3.29323e-05
Sotrastaurin-MM1S	RNASE6	0.076	0.03	1.44926	1.39018e-09	3.32461e-05
Sotrastaurin-MM1S	KCTD13	0.344	0.228	0.586507	1.41021e-09	3.37252e-05
Sotrastaurin-MM1S	ZNF524	0.562	0.413	0.384316	1.43174e-09	3.424e-05
Sotrastaurin-MM1S	TXNDC11	0.989	0.982	-0.235905	1.44855e-09	3.4642e-05
Sotrastaurin-MM1S	ARHGAP31	0.385	0.255	0.464969	1.4902e-09	3.56382e-05
Sotrastaurin-MM1S	F11R	0.882	0.763	0.281708	1.52775e-09	3.65361e-05
Sotrastaurin-MM1S	DENND11	0.453	0.316	0.454181	1.54719e-09	3.7001e-05
Sotrastaurin-MM1S	ITPKB	0.557	0.427	0.443063	1.57301e-09	3.76186e-05
Sotrastaurin-MM1S	ATXN3	0.471	0.332	0.392715	1.59396e-09	3.81196e-05
Sotrastaurin-MM1S	DNAJB14	0.91	0.818	0.253272	1.5958e-09	3.81636e-05
Sotrastaurin-MM1S	NAGA	0.32	0.206	0.543857	1.60452e-09	3.83721e-05
Sotrastaurin-MM1S	WASHC5	0.478	0.338	0.437201	1.6276e-09	3.89242e-05
Sotrastaurin-MM1S	ITPR3	0.508	0.376	0.424781	1.65761e-09	3.96418e-05
Sotrastaurin-MM1S	SLA	0.118	0.056	1.11261	1.65998e-09	3.96985e-05
Sotrastaurin-MM1S	VPS13C	0.91	0.832	0.29718	1.67953e-09	4.0166e-05
Sotrastaurin-MM1S	KDM2A	0.958	0.889	0.229741	1.7391e-09	4.15905e-05
Sotrastaurin-MM1S	TPR	1	0.998	0.141182	1.73988e-09	4.16092e-05
Sotrastaurin-MM1S	MYO9A	0.494	0.363	0.470128	1.7401e-09	4.16144e-05
Sotrastaurin-MM1S	ANKRD33B	0.583	0.459	0.429293	1.74093e-09	4.16344e-05
Sotrastaurin-MM1S	ENDOD1	0.425	0.294	0.473267	1.74095e-09	4.16347e-05
Sotrastaurin-MM1S	GPSM3	0.766	0.619	0.36194	1.76141e-09	4.2124e-05
Sotrastaurin-MM1S	C5orf34	0.237	0.139	0.571587	1.7651e-09	4.22123e-05
Sotrastaurin-MM1S	ANKRD12	1	1	0.150509	1.77646e-09	4.24841e-05
Sotrastaurin-MM1S	MTMR4	0.729	0.584	0.359396	1.79314e-09	4.28829e-05
Sotrastaurin-MM1S	EWSR1	0.986	0.96	0.18333	1.82769e-09	4.37092e-05
Sotrastaurin-MM1S	ATP5F1A	1	1	-0.110125	1.85003e-09	4.42435e-05
Sotrastaurin-MM1S	SNHG1	0.954	0.95	-0.230202	1.87032e-09	4.47288e-05
Sotrastaurin-MM1S	PRKD3	1	0.998	0.159308	1.885e-09	4.50798e-05
Sotrastaurin-MM1S	SEC14L1	0.996	0.987	0.185688	1.89019e-09	4.52038e-05
Sotrastaurin-MM1S	MAML2	0.756	0.628	0.358041	1.90532e-09	4.55657e-05
Sotrastaurin-MM1S	CCDC74A	0.522	0.388	0.462355	1.92971e-09	4.61491e-05
Sotrastaurin-MM1S	PCSK7	0.935	0.853	0.289157	1.99352e-09	4.76751e-05
Sotrastaurin-MM1S	ERICH1	0.919	0.843	0.240485	2.00713e-09	4.80006e-05
Sotrastaurin-MM1S	BHLHE41	0.882	0.793	0.208674	2.07315e-09	4.95793e-05
Sotrastaurin-MM1S	EHD4	0.682	0.539	0.362114	2.07605e-09	4.96486e-05
Sotrastaurin-MM1S	SLC14A1	0.137	0.069	0.969484	2.11374e-09	5.05501e-05
Sotrastaurin-MM1S	OAS3	0.216	0.125	0.698017	2.13913e-09	5.11573e-05
Sotrastaurin-MM1S	ABCD2	0.128	0.063	0.884366	2.15209e-09	5.14673e-05
Sotrastaurin-MM1S	RUNX2	0.538	0.612	-0.519119	2.15955e-09	5.16456e-05
Sotrastaurin-MM1S	FBXO9	0.914	0.812	0.247326	2.18423e-09	5.22358e-05
Sotrastaurin-MM1S	ARAP2	0.362	0.244	0.560127	2.21364e-09	5.29393e-05
Sotrastaurin-MM1S	VCL	0.323	0.212	0.624656	2.2166e-09	5.30099e-05
Sotrastaurin-MM1S	UBE2T	0.933	0.936	-0.261979	2.21774e-09	5.30373e-05
Sotrastaurin-MM1S	WAC-AS1	0.733	0.598	0.363107	2.25468e-09	5.39207e-05
Sotrastaurin-MM1S	FURIN	0.452	0.313	0.416086	2.27145e-09	5.43217e-05
Sotrastaurin-MM1S	RUFY1	0.822	0.705	0.302711	2.27342e-09	5.43689e-05
Sotrastaurin-MM1S	NDUFAF4	0.951	0.955	-0.235228	2.30527e-09	5.51305e-05
Sotrastaurin-MM1S	TPT1-AS1	0.186	0.104	0.781376	2.37719e-09	5.68504e-05
Sotrastaurin-MM1S	TMEM63A	0.924	0.85	0.227309	2.42917e-09	5.80936e-05
Sotrastaurin-MM1S	SLC1A5	0.979	0.968	-0.24585	2.43263e-09	5.81762e-05
Sotrastaurin-MM1S	DYRK1A	0.763	0.629	0.297249	2.51014e-09	6.00299e-05
Sotrastaurin-MM1S	AQP3	0.967	0.917	0.233763	2.54929e-09	6.09662e-05
Sotrastaurin-MM1S	NARS	0.995	0.984	-0.217307	2.56322e-09	6.12994e-05
Sotrastaurin-MM1S	CYC1	0.998	0.997	-0.157732	2.62886e-09	6.28692e-05
Sotrastaurin-MM1S	PRKCD	0.351	0.233	0.493218	2.64258e-09	6.31973e-05
Sotrastaurin-MM1S	MOB3B	0.192	0.108	0.728455	2.67805e-09	6.40456e-05
Sotrastaurin-MM1S	CDKN1C	0.25	0.152	0.674903	2.79495e-09	6.68412e-05
Sotrastaurin-MM1S	MRGPRE	0.047	0.015	1.87405	2.80191e-09	6.70076e-05
Sotrastaurin-MM1S	PSMD2	0.998	0.999	-0.125319	2.81231e-09	6.72565e-05
Sotrastaurin-MM1S	ARNTL	0.322	0.208	0.509482	2.81316e-09	6.72767e-05
Sotrastaurin-MM1S	EFCAB14	0.912	0.813	0.246431	2.85684e-09	6.83214e-05
Sotrastaurin-MM1S	ANKRD36C	0.525	0.393	0.451781	2.88654e-09	6.90316e-05
Sotrastaurin-MM1S	PSMB1	1	0.997	-0.154424	2.92385e-09	6.99238e-05
Sotrastaurin-MM1S	TBC1D5	0.429	0.296	0.470841	2.98605e-09	7.14113e-05
Sotrastaurin-MM1S	PHKB	0.873	0.742	0.250422	2.99214e-09	7.15571e-05
Sotrastaurin-MM1S	RAP2C	0.576	0.432	0.411595	3.01189e-09	7.20294e-05
Sotrastaurin-MM1S	ZNF395	0.42	0.297	0.491653	3.12893e-09	7.48283e-05
Sotrastaurin-MM1S	PSMB4	0.998	0.999	-0.139182	3.14481e-09	7.52082e-05
Sotrastaurin-MM1S	SLC35A4	0.837	0.716	0.293273	3.16232e-09	7.56268e-05
Sotrastaurin-MM1S	SPIN1	0.694	0.55	0.325616	3.16983e-09	7.58065e-05
Sotrastaurin-MM1S	PCYOX1L	0.504	0.371	0.466687	3.1981e-09	7.64825e-05
Sotrastaurin-MM1S	NIBAN1	0.511	0.381	0.414908	3.20097e-09	7.65512e-05
Sotrastaurin-MM1S	LMO7	0.462	0.336	0.488678	3.27118e-09	7.82304e-05
Sotrastaurin-MM1S	ARHGAP6	0.851	0.748	0.35679	3.41954e-09	8.17783e-05
Sotrastaurin-MM1S	FAM76A	0.373	0.255	0.513639	3.5183e-09	8.41402e-05
Sotrastaurin-MM1S	PBXIP1	0.984	0.954	0.201552	3.57932e-09	8.55995e-05
Sotrastaurin-MM1S	GMDS-DT	0.279	0.182	0.701655	3.67724e-09	8.79413e-05
Sotrastaurin-MM1S	ATP6AP2	0.961	0.909	0.210231	3.73318e-09	8.92791e-05
Sotrastaurin-MM1S	EML4	0.951	0.902	0.236489	3.7824e-09	9.0456e-05
Sotrastaurin-MM1S	GRWD1	0.888	0.876	-0.274787	3.81562e-09	9.12506e-05
Sotrastaurin-MM1S	FCRLB	0.077	0.031	1.24961	3.83187e-09	9.16392e-05
Sotrastaurin-MM1S	FABP5	1	0.999	-0.116354	3.86956e-09	9.25406e-05
Sotrastaurin-MM1S	EFCAB11	0.385	0.267	0.529705	3.87487e-09	9.26675e-05
Sotrastaurin-MM1S	SERPINB6	0.601	0.452	0.386141	3.91631e-09	9.36586e-05
Sotrastaurin-MM1S	SEC11A	1	0.997	0.131463	3.93457e-09	9.40953e-05
Sotrastaurin-MM1S	C1orf115	0.153	0.08	0.776968	3.9353e-09	9.41128e-05
Sotrastaurin-MM1S	ZNF215	0.568	0.624	-0.462671	3.9427e-09	9.42896e-05
Sotrastaurin-MM1S	ERLEC1	0.931	0.921	-0.267897	3.94631e-09	9.4376e-05
Sotrastaurin-MM1S	TGFBR1	0.306	0.199	0.606883	3.97431e-09	9.50456e-05
Sotrastaurin-MM1S	DTNA	0.54	0.419	0.469439	4.01885e-09	9.61108e-05
Sotrastaurin-MM1S	CSTF3	0.907	0.796	0.261282	4.05486e-09	9.6972e-05
Sotrastaurin-MM1S	SRGAP2	0.663	0.54	0.367176	4.14516e-09	9.91314e-05
Sotrastaurin-MM1S	AP3S1	0.847	0.719	0.277844	4.2486e-09	0.000101605
Sotrastaurin-MM1S	SULF2	0.608	0.665	-0.452223	4.33159e-09	0.00010359
Sotrastaurin-MM1S	WASHC2C	0.601	0.45	0.37375	4.45413e-09	0.00010652
Sotrastaurin-MM1S	EBNA1BP2	0.993	0.985	-0.1867	4.57557e-09	0.000109425
Sotrastaurin-MM1S	KIAA1841	0.318	0.21	0.551443	4.67909e-09	0.000111901
Sotrastaurin-MM1S	TXNRD1	0.986	0.973	-0.45302	4.83841e-09	0.000115711
Sotrastaurin-MM1S	LINC01480	0.97	0.965	-0.349364	4.88484e-09	0.000116821
Sotrastaurin-MM1S	CCSER2	0.749	0.613	0.291657	5.02414e-09	0.000120152
Sotrastaurin-MM1S	RABL6	0.991	0.975	0.162708	5.03095e-09	0.000120315
Sotrastaurin-MM1S	AC016876.1	0.327	0.217	0.591124	5.03731e-09	0.000120467
Sotrastaurin-MM1S	ANO10	0.267	0.168	0.609295	5.0723e-09	0.000121304
Sotrastaurin-MM1S	AC092902.4	0.554	0.413	0.367526	5.15908e-09	0.000123379
Sotrastaurin-MM1S	TCTEX1D2	0.566	0.431	0.43877	5.24286e-09	0.000125383
Sotrastaurin-MM1S	SLC25A46	0.856	0.766	0.276443	5.3119e-09	0.000127034
Sotrastaurin-MM1S	CDIP1	0.872	0.751	0.308426	5.31309e-09	0.000127063
Sotrastaurin-MM1S	PAICS	0.995	0.99	-0.170487	5.43343e-09	0.00012994
Sotrastaurin-MM1S	CCNI	1	0.999	0.130996	5.46998e-09	0.000130815
Sotrastaurin-MM1S	CLDND1	0.888	0.806	0.255772	5.47854e-09	0.000131019
Sotrastaurin-MM1S	GGNBP2	0.972	0.927	0.200315	5.4913e-09	0.000131324
Sotrastaurin-MM1S	NCMAP-DT	0.111	0.052	1.04972	5.58476e-09	0.00013356
Sotrastaurin-MM1S	TUFT1	0.329	0.219	0.558247	5.58606e-09	0.000133591
Sotrastaurin-MM1S	ANG	0.234	0.141	0.667776	5.67864e-09	0.000135805
Sotrastaurin-MM1S	PDIA3	0.995	0.987	-0.181086	5.70282e-09	0.000136383
Sotrastaurin-MM1S	WDR81	0.239	0.145	0.590536	5.70381e-09	0.000136407
Sotrastaurin-MM1S	COX6B1	1	1	-0.102615	5.74925e-09	0.000137493
Sotrastaurin-MM1S	AKR1B1	0.998	0.994	0.139543	5.97915e-09	0.000142991
Sotrastaurin-MM1S	PDP1	0.163	0.089	0.85353	6.03415e-09	0.000144307
Sotrastaurin-MM1S	SLC2A11	0.685	0.547	0.301695	6.10968e-09	0.000146113
Sotrastaurin-MM1S	ID3	0.594	0.475	0.468354	6.16263e-09	0.000147379
Sotrastaurin-MM1S	DNASE1L1	0.304	0.198	0.536257	6.20269e-09	0.000148337
Sotrastaurin-MM1S	SLC12A2	0.55	0.408	0.434971	6.38626e-09	0.000152727
Sotrastaurin-MM1S	POLR2E	0.991	0.987	-0.176025	6.40762e-09	0.000153238
Sotrastaurin-MM1S	AC005083.1	0.362	0.243	0.499117	6.53293e-09	0.000156235
Sotrastaurin-MM1S	BHLHE40	0.251	0.156	0.639458	6.54152e-09	0.00015644
Sotrastaurin-MM1S	NAGLU	0.636	0.49	0.340171	6.65056e-09	0.000159048
Sotrastaurin-MM1S	STAT3	0.733	0.589	0.351344	6.68058e-09	0.000159766
Sotrastaurin-MM1S	PPP1R16B	0.805	0.668	0.291951	6.87836e-09	0.000164496
Sotrastaurin-MM1S	FAR2	0.518	0.382	0.424668	7.10132e-09	0.000169828
Sotrastaurin-MM1S	IGF2BP2	0.798	0.688	0.309641	7.2011e-09	0.000172214
Sotrastaurin-MM1S	NEURL1B	0.088	0.038	1.00308	7.22392e-09	0.00017276
Sotrastaurin-MM1S	PLAAT4	0.466	0.537	-0.836318	7.3091e-09	0.000174797
Sotrastaurin-MM1S	PHLDA1	0.499	0.359	0.356883	7.39421e-09	0.000176832
Sotrastaurin-MM1S	CSNK1G2	0.946	0.892	0.212982	7.52358e-09	0.000179926
Sotrastaurin-MM1S	NFATC2	0.573	0.439	0.400112	7.60576e-09	0.000181892
Sotrastaurin-MM1S	TAZ	0.689	0.553	0.334585	7.64339e-09	0.000182792
Sotrastaurin-MM1S	CHPT1	0.924	0.866	0.217231	7.82664e-09	0.000187174
Sotrastaurin-MM1S	HNRNPH3	0.979	0.966	-0.244404	7.88337e-09	0.000188531
Sotrastaurin-MM1S	ANAPC16	1	0.997	0.134089	7.93e-09	0.000189646
Sotrastaurin-MM1S	UTRN	0.478	0.358	0.47379	8.01263e-09	0.000191622
Sotrastaurin-MM1S	GIMAP8	0.232	0.141	0.586629	8.03267e-09	0.000192101
Sotrastaurin-MM1S	B4GALT3	0.967	0.944	-0.270257	8.10475e-09	0.000193825
Sotrastaurin-MM1S	HSD17B11	0.531	0.386	0.387465	8.12374e-09	0.000194279
Sotrastaurin-MM1S	TLE3	0.917	0.829	0.262252	8.15157e-09	0.000194945
Sotrastaurin-MM1S	SYNE3	0.743	0.595	0.33879	8.22514e-09	0.000196704
Sotrastaurin-MM1S	N4BP2	0.884	0.791	0.26193	8.2594e-09	0.000197523
Sotrastaurin-MM1S	DMXL1	0.606	0.458	0.352593	8.33148e-09	0.000199247
Sotrastaurin-MM1S	PIGC	0.678	0.533	0.337003	8.46549e-09	0.000202452
Sotrastaurin-MM1S	JAZF1	0.323	0.213	0.502901	8.58323e-09	0.000205268
Sotrastaurin-MM1S	EIF1	1	1	-0.152208	8.74222e-09	0.00020907
Sotrastaurin-MM1S	TAFA2	0.072	0.029	1.41134	8.82096e-09	0.000210953
Sotrastaurin-MM1S	AKAP17A	0.719	0.591	0.338646	9.25885e-09	0.000221425
Sotrastaurin-MM1S	SDC2	0.06	0.022	1.46007	9.51391e-09	0.000227525
Sotrastaurin-MM1S	MYLK2	0.088	0.038	1.1323	9.63947e-09	0.000230528
Sotrastaurin-MM1S	OPN3	0.594	0.465	0.392213	9.76508e-09	0.000233532
Sotrastaurin-MM1S	SLC36A1	0.153	0.082	0.883304	9.80575e-09	0.000234504
Sotrastaurin-MM1S	AUP1	0.96	0.967	-0.204071	1.00559e-08	0.000240486
Sotrastaurin-MM1S	TMCO1	1	0.998	-0.143307	1.02029e-08	0.000244003
Sotrastaurin-MM1S	RBM39	1	0.999	-0.134235	1.02839e-08	0.00024594
Sotrastaurin-MM1S	TPD52	0.989	0.983	-0.189041	1.04687e-08	0.00025036
Sotrastaurin-MM1S	RUBCN	0.764	0.62	0.305883	1.04848e-08	0.000250744
Sotrastaurin-MM1S	ANKIB1	0.807	0.686	0.320272	1.06187e-08	0.000253946
Sotrastaurin-MM1S	EXOSC6	0.872	0.765	0.284471	1.06948e-08	0.000255767
Sotrastaurin-MM1S	KHDRBS3	0.817	0.695	0.275232	1.10059e-08	0.000263205
Sotrastaurin-MM1S	KANSL1	0.865	0.755	0.259866	1.10231e-08	0.000263618
Sotrastaurin-MM1S	BLZF1	0.475	0.352	0.42865	1.11162e-08	0.000265845
Sotrastaurin-MM1S	PMF1	0.965	0.973	-0.198578	1.11692e-08	0.000267112
Sotrastaurin-MM1S	ASH2L	0.666	0.531	0.332472	1.13147e-08	0.000270591
Sotrastaurin-MM1S	HBD	0.719	0.734	-0.439018	1.14912e-08	0.000274811
Sotrastaurin-MM1S	PLXNA1	0.424	0.303	0.494094	1.21435e-08	0.000290413
Sotrastaurin-MM1S	AC138150.1	0.098	0.045	1.06765	1.21543e-08	0.00029067
Sotrastaurin-MM1S	CREB5	0.091	0.041	1.19048	1.23236e-08	0.000294719
Sotrastaurin-MM1S	AC024560.5	0.587	0.449	0.375501	1.23466e-08	0.000295269
Sotrastaurin-MM1S	PSMC4	0.988	0.977	-0.197851	1.23469e-08	0.000295275
Sotrastaurin-MM1S	RASSF6	0.341	0.227	0.427206	1.24855e-08	0.000298591
Sotrastaurin-MM1S	SUMF1	0.281	0.177	0.539258	1.27786e-08	0.000305601
Sotrastaurin-MM1S	LRRC57	0.736	0.602	0.315945	1.28221e-08	0.000306641
Sotrastaurin-MM1S	NRIP1	0.343	0.229	0.493708	1.29511e-08	0.000309727
Sotrastaurin-MM1S	STX2	0.525	0.395	0.427547	1.30241e-08	0.000311472
Sotrastaurin-MM1S	JAKMIP1	0.543	0.403	0.46999	1.30832e-08	0.000312885
Sotrastaurin-MM1S	SGPL1	0.35	0.235	0.480285	1.3126e-08	0.000313909
Sotrastaurin-MM1S	PXMP2	0.784	0.659	0.301696	1.33486e-08	0.000319231
Sotrastaurin-MM1S	DLGAP4	0.432	0.309	0.450187	1.37212e-08	0.000328143
Sotrastaurin-MM1S	RPS6KC1	0.482	0.351	0.409231	1.37556e-08	0.000328965
Sotrastaurin-MM1S	NUGGC	0.548	0.626	-0.449711	1.38856e-08	0.000332075
Sotrastaurin-MM1S	APOBEC3G	0.935	0.888	0.227551	1.40184e-08	0.00033525
Sotrastaurin-MM1S	CORO7	0.851	0.729	0.274357	1.43108e-08	0.000342242
Sotrastaurin-MM1S	SERTAD2	0.772	0.651	0.30104	1.43829e-08	0.000343967
Sotrastaurin-MM1S	HOXB4	0.48	0.351	0.425714	1.45441e-08	0.000347822
Sotrastaurin-MM1S	MRPS18C	0.998	0.995	-0.152115	1.47662e-08	0.000353135
Sotrastaurin-MM1S	ZC3H15	0.998	0.997	-0.147525	1.49074e-08	0.00035651
Sotrastaurin-MM1S	FNIP2	0.699	0.582	0.343325	1.52107e-08	0.000363765
Sotrastaurin-MM1S	SNX15	0.571	0.441	0.400447	1.52899e-08	0.000365659
Sotrastaurin-MM1S	VTI1A	0.699	0.558	0.300548	1.53212e-08	0.000366407
Sotrastaurin-MM1S	DAP3	0.995	0.987	-0.165852	1.55682e-08	0.000372313
Sotrastaurin-MM1S	VPS8	0.453	0.332	0.424019	1.55991e-08	0.000373053
Sotrastaurin-MM1S	XRCC2	0.698	0.739	-0.387404	1.59149e-08	0.000380605
Sotrastaurin-MM1S	EPC1	0.944	0.88	0.218889	1.63689e-08	0.000391461
Sotrastaurin-MM1S	RBM38	0.956	0.914	0.251167	1.65679e-08	0.000396221
Sotrastaurin-MM1S	PLXNB2	0.239	0.147	0.592202	1.66963e-08	0.000399293
Sotrastaurin-MM1S	PSTPIP2	0.752	0.63	0.296537	1.67641e-08	0.000400912
Sotrastaurin-MM1S	DPM3	0.996	0.968	0.175455	1.68288e-08	0.00040246
Sotrastaurin-MM1S	SPNS2	0.109	0.053	1.15504	1.68611e-08	0.000403233
Sotrastaurin-MM1S	C19orf48	0.914	0.912	-0.258847	1.68862e-08	0.000403834
Sotrastaurin-MM1S	CD300A	0.561	0.427	0.391699	1.69526e-08	0.000405421
Sotrastaurin-MM1S	WIPF1	0.991	0.96	0.174987	1.70043e-08	0.000406657
Sotrastaurin-MM1S	SSH2	0.791	0.667	0.289921	1.71011e-08	0.000408973
Sotrastaurin-MM1S	SDCCAG8	0.691	0.567	0.355491	1.73197e-08	0.0004142
Sotrastaurin-MM1S	ALOX5	0.107	0.052	1.05934	1.76958e-08	0.000423195
Sotrastaurin-MM1S	RWDD3	0.355	0.242	0.460598	1.77027e-08	0.00042336
Sotrastaurin-MM1S	MRPL47	0.998	0.995	-0.142251	1.83582e-08	0.000439037
Sotrastaurin-MM1S	PTPN9	0.283	0.184	0.551816	1.85463e-08	0.000443534
Sotrastaurin-MM1S	WASHC4	0.854	0.76	0.234201	1.87721e-08	0.000448935
Sotrastaurin-MM1S	FAM89B	0.898	0.811	0.256271	1.88113e-08	0.000449872
Sotrastaurin-MM1S	PGM2L1	0.197	0.115	0.672533	1.88506e-08	0.000450813
Sotrastaurin-MM1S	ICE1	0.903	0.804	0.236722	1.90272e-08	0.000455035
Sotrastaurin-MM1S	POMT1	0.564	0.425	0.349724	1.92835e-08	0.000461166
Sotrastaurin-MM1S	CD151	0.805	0.706	0.311038	1.93989e-08	0.000463924
Sotrastaurin-MM1S	RPS2	1	1	-0.116025	1.94883e-08	0.000466063
Sotrastaurin-MM1S	CD99	0.497	0.378	0.48089	1.97731e-08	0.000472874
Sotrastaurin-MM1S	AC004585.1	0.026	0.006	2.10413	1.99691e-08	0.000477562
Sotrastaurin-MM1S	CDC14A	0.151	0.082	0.822133	2.01052e-08	0.000480816
Sotrastaurin-MM1S	TPM1	0.445	0.322	0.488109	2.03625e-08	0.000486969
Sotrastaurin-MM1S	FBXO32	0.142	0.238	-1.48491	2.06e-08	0.00049265
Sotrastaurin-MM1S	SUN2	0.74	0.614	0.349654	2.08225e-08	0.000497971
Sotrastaurin-MM1S	MRPS12	1	0.996	-0.136856	2.08229e-08	0.000497979
Sotrastaurin-MM1S	FAM210B	0.399	0.276	0.431473	2.0845e-08	0.000498507
Sotrastaurin-MM1S	FCHSD2	0.738	0.62	0.344332	2.09117e-08	0.000500104
Sotrastaurin-MM1S	FMNL2	0.306	0.201	0.543507	2.0971e-08	0.000501522
Sotrastaurin-MM1S	PPP4C	0.988	0.955	0.162374	2.09722e-08	0.000501551
Sotrastaurin-MM1S	CYFIP1	0.733	0.616	0.311981	2.12055e-08	0.000507129
Sotrastaurin-MM1S	TST	0.332	0.222	0.509645	2.14069e-08	0.000511946
Sotrastaurin-MM1S	KCNQ3	0.243	0.15	0.612152	2.14697e-08	0.000513448
Sotrastaurin-MM1S	MTHFS	0.675	0.554	0.34661	2.16153e-08	0.00051693
Sotrastaurin-MM1S	TGOLN2	0.982	0.942	0.172171	2.2156e-08	0.00052986
Sotrastaurin-MM1S	EEF2	1	1	-0.103192	2.27558e-08	0.000544206
Sotrastaurin-MM1S	TMEM126A	0.975	0.969	-0.191861	2.32166e-08	0.000555224
Sotrastaurin-MM1S	ST3GAL6	0.898	0.892	-0.335393	2.32545e-08	0.000556131
Sotrastaurin-MM1S	SMAD2	0.884	0.813	0.241029	2.38861e-08	0.000571236
Sotrastaurin-MM1S	CAB39	0.664	0.538	0.345746	2.42526e-08	0.000580001
Sotrastaurin-MM1S	TDO2	0.202	0.299	-0.816393	2.42575e-08	0.000580118
Sotrastaurin-MM1S	MSRA	0.779	0.654	0.297601	2.45118e-08	0.000586201
Sotrastaurin-MM1S	TSTA3	0.917	0.823	0.229988	2.46166e-08	0.000588705
Sotrastaurin-MM1S	CCDC92	0.257	0.163	0.610334	2.56265e-08	0.000612858
Sotrastaurin-MM1S	PDE7A	0.647	0.534	0.409244	2.57332e-08	0.00061541
Sotrastaurin-MM1S	ARPC3	1	0.997	0.142461	2.57373e-08	0.000615507
Sotrastaurin-MM1S	SLX4IP	0.427	0.305	0.466985	2.592e-08	0.000619876
Sotrastaurin-MM1S	CAMK1	0.359	0.243	0.446465	2.59805e-08	0.000621323
Sotrastaurin-MM1S	PRADC1	0.917	0.821	0.217787	2.64102e-08	0.000631601
Sotrastaurin-MM1S	AC004918.1	0.151	0.082	0.787072	2.65063e-08	0.000633898
Sotrastaurin-MM1S	VAMP5	0.26	0.165	0.531447	2.68464e-08	0.000642032
Sotrastaurin-MM1S	RAB11A	0.888	0.8	0.225717	2.71839e-08	0.000650102
Sotrastaurin-MM1S	SP140L	0.524	0.389	0.383807	2.7486e-08	0.000657327
Sotrastaurin-MM1S	RNPEP	0.844	0.727	0.259794	2.75851e-08	0.000659698
Sotrastaurin-MM1S	CENPX	0.961	0.962	-0.24541	2.81754e-08	0.000673815
Sotrastaurin-MM1S	TMEM120A	0.573	0.444	0.372642	2.84381e-08	0.000680096
Sotrastaurin-MM1S	ARHGAP45	0.956	0.872	0.217343	2.92725e-08	0.000700052
Sotrastaurin-MM1S	ELF2	0.84	0.724	0.230106	2.95254e-08	0.000706101
Sotrastaurin-MM1S	CTSA	0.975	0.901	0.193141	3.01392e-08	0.00072078
Sotrastaurin-MM1S	PSMA5	0.989	0.97	-0.198758	3.11206e-08	0.00074425
Sotrastaurin-MM1S	AC243829.5	0.462	0.332	0.38242	3.11712e-08	0.000745459
Sotrastaurin-MM1S	TNRC6B	0.942	0.876	0.236112	3.18406e-08	0.000761467
Sotrastaurin-MM1S	HIPK1	0.707	0.581	0.317918	3.18924e-08	0.000762706
Sotrastaurin-MM1S	GARS-DT	0.631	0.513	0.377709	3.23708e-08	0.000774148
Sotrastaurin-MM1S	SGK1	0.608	0.472	0.336898	3.2829e-08	0.000785105
Sotrastaurin-MM1S	FAM215B	0.376	0.267	0.524419	3.29475e-08	0.00078794
Sotrastaurin-MM1S	ZNF32	0.487	0.354	0.367124	3.30328e-08	0.000789979
Sotrastaurin-MM1S	KPNA4	0.963	0.911	0.205399	3.30749e-08	0.000790987
Sotrastaurin-MM1S	VCP	0.998	0.998	-0.138093	3.47083e-08	0.00083005
Sotrastaurin-MM1S	CACFD1	0.114	0.057	0.941173	3.51067e-08	0.000839576
Sotrastaurin-MM1S	LSM3	1	0.997	-0.116817	3.57534e-08	0.000855042
Sotrastaurin-MM1S	OSBPL7	0.332	0.225	0.5199	3.59061e-08	0.000858695
Sotrastaurin-MM1S	AP002748.4	0.181	0.103	0.646925	3.60441e-08	0.000861994
Sotrastaurin-MM1S	POLD2	0.977	0.972	-0.174689	3.63438e-08	0.000869161
Sotrastaurin-MM1S	COX5A	1	1	-0.101643	3.64806e-08	0.000872434
Sotrastaurin-MM1S	BOD1L1	0.984	0.95	0.167621	3.66779e-08	0.000877151
Sotrastaurin-MM1S	H2AFV	0.998	0.997	0.120901	3.74196e-08	0.00089489
Sotrastaurin-MM1S	SLC25A3	1	1	-0.111807	3.76196e-08	0.000899672
Sotrastaurin-MM1S	AHSA1	0.97	0.958	-0.220872	3.7807e-08	0.000904155
Sotrastaurin-MM1S	TMEM255B	0.64	0.5	0.341961	3.88397e-08	0.000928851
Sotrastaurin-MM1S	HMBS	0.882	0.872	-0.263301	3.89643e-08	0.000931831
Sotrastaurin-MM1S	JMJD1C	0.905	0.81	0.238984	3.93145e-08	0.000940206
Sotrastaurin-MM1S	COX17	1	0.999	0.128031	4.02472e-08	0.000962512
Sotrastaurin-MM1S	GPR155	0.272	0.177	0.610541	4.10157e-08	0.00098089
Sotrastaurin-MM1S	NUB1	0.722	0.577	0.339034	4.18701e-08	0.00100132
Sotrastaurin-MM1S	AOPEP	0.432	0.31	0.441604	4.23784e-08	0.00101348
Sotrastaurin-MM1S	ELOC	1	0.998	-0.133172	4.30593e-08	0.00102976
Sotrastaurin-MM1S	TRIM65	0.424	0.3	0.40368	4.33413e-08	0.00103651
Sotrastaurin-MM1S	TPGS2	0.968	0.922	0.195312	4.41765e-08	0.00105648
Sotrastaurin-MM1S	HTT	0.742	0.624	0.338141	4.4214e-08	0.00105738
Sotrastaurin-MM1S	PYCR1	0.587	0.629	-0.458277	4.42579e-08	0.00105843
Sotrastaurin-MM1S	SPINT1	0.68	0.54	0.332197	4.47026e-08	0.00106906
Sotrastaurin-MM1S	PHC3	0.866	0.772	0.234052	4.48087e-08	0.0010716
Sotrastaurin-MM1S	GTF2H5	0.852	0.738	0.253088	4.50235e-08	0.00107674
Sotrastaurin-MM1S	AC010247.1	0.011	0.001	3.56238	4.52158e-08	0.00108134
Sotrastaurin-MM1S	MORF4L2	0.926	0.939	-0.232774	4.59047e-08	0.00109781
Sotrastaurin-MM1S	SWAP70	0.369	0.262	0.50087	4.63106e-08	0.00110752
Sotrastaurin-MM1S	C3orf62	0.162	0.09	0.740285	4.6792e-08	0.00111903
Sotrastaurin-MM1S	CLTC	0.993	0.979	0.146823	4.8028e-08	0.00114859
Sotrastaurin-MM1S	MRPS15	1	0.998	-0.135602	4.92369e-08	0.0011775
Sotrastaurin-MM1S	TCEA2	0.413	0.293	0.468881	4.92828e-08	0.0011786
Sotrastaurin-MM1S	VPS26B	0.833	0.708	0.23825	4.98051e-08	0.00119109
Sotrastaurin-MM1S	WDR26	0.815	0.675	0.301775	5.00546e-08	0.00119705
Sotrastaurin-MM1S	FAM177A1	0.747	0.619	0.30186	5.12167e-08	0.00122485
Sotrastaurin-MM1S	LYAR	0.97	0.951	-0.232831	5.16894e-08	0.00123615
Sotrastaurin-MM1S	ADAM22	0.364	0.251	0.463842	5.23168e-08	0.00125116
Sotrastaurin-MM1S	PTK2B	0.967	0.912	0.215449	5.33717e-08	0.00127638
Sotrastaurin-MM1S	MAP3K2	0.91	0.841	0.227968	5.3707e-08	0.0012844
Sotrastaurin-MM1S	SYK	0.663	0.556	0.343146	5.40581e-08	0.0012928
Sotrastaurin-MM1S	CHSY1	0.91	0.812	0.222113	5.52887e-08	0.00132223
Sotrastaurin-MM1S	PAQR6	0.174	0.101	0.778382	5.58464e-08	0.00133557
Sotrastaurin-MM1S	PITRM1	0.659	0.536	0.284464	5.61951e-08	0.0013439
Sotrastaurin-MM1S	NDUFAF8	1	1	-0.111933	5.62855e-08	0.00134607
Sotrastaurin-MM1S	GRAP	0.225	0.14	0.627401	5.65031e-08	0.00135127
Sotrastaurin-MM1S	RGS14	0.661	0.524	0.328261	5.68023e-08	0.00135843
Sotrastaurin-MM1S	WASF2	0.993	0.96	0.157987	5.70407e-08	0.00136413
Sotrastaurin-MM1S	NMRK1	0.805	0.657	0.260058	5.90455e-08	0.00141207
Sotrastaurin-MM1S	GLA	0.65	0.676	-0.530535	5.953e-08	0.00142366
Sotrastaurin-MM1S	RIPOR1	0.439	0.319	0.414754	6.06975e-08	0.00145158
Sotrastaurin-MM1S	RAP2C-AS1	0.07	0.029	1.2244	6.2003e-08	0.0014828
Sotrastaurin-MM1S	SAMD9L	0.768	0.782	-0.390357	6.23164e-08	0.0014903
Sotrastaurin-MM1S	VOPP1	0.988	0.985	-0.191973	6.32386e-08	0.00151235
Sotrastaurin-MM1S	CYTH1	0.866	0.774	0.251571	6.43677e-08	0.00153935
Sotrastaurin-MM1S	PSMC5	1	0.995	-0.132411	6.47576e-08	0.00154868
Sotrastaurin-MM1S	JOSD1	0.8	0.695	0.296142	6.47836e-08	0.0015493
Sotrastaurin-MM1S	SELPLG	0.998	0.987	0.129599	6.54457e-08	0.00156513
Sotrastaurin-MM1S	PPIC	0.286	0.186	0.510892	6.60703e-08	0.00158007
Sotrastaurin-MM1S	STRADB	0.506	0.382	0.394064	6.6181e-08	0.00158272
Sotrastaurin-MM1S	CYP2R1	0.487	0.364	0.383594	6.64341e-08	0.00158877
Sotrastaurin-MM1S	AAMDC	0.67	0.563	0.391725	6.78885e-08	0.00162355
Sotrastaurin-MM1S	DDX60	0.046	0.015	1.69367	6.81199e-08	0.00162909
Sotrastaurin-MM1S	CUX1	0.861	0.781	0.249283	6.99191e-08	0.00167211
Sotrastaurin-MM1S	NRROS	0.587	0.463	0.368993	7.00213e-08	0.00167456
Sotrastaurin-MM1S	GBP1	0.657	0.515	0.172931	7.13068e-08	0.0017053
Sotrastaurin-MM1S	MICU2	0.714	0.578	0.279872	7.13352e-08	0.00170598
Sotrastaurin-MM1S	FKBP5	0.801	0.712	0.281334	7.19509e-08	0.00172071
Sotrastaurin-MM1S	SRD5A1	0.26	0.17	0.591392	7.27026e-08	0.00173868
Sotrastaurin-MM1S	LACC1	0.109	0.054	0.961947	7.35619e-08	0.00175923
Sotrastaurin-MM1S	METTL26	1	0.998	-0.131772	7.50108e-08	0.00179388
Sotrastaurin-MM1S	ZDHHC14	0.262	0.362	-0.611482	7.53793e-08	0.0018027
Sotrastaurin-MM1S	SAPCD1-AS1	0.065	0.026	1.11033	7.55626e-08	0.00180708
Sotrastaurin-MM1S	HIPK3	0.68	0.542	0.285245	7.75164e-08	0.00185381
Sotrastaurin-MM1S	DHRS12	0.079	0.034	0.954605	7.75211e-08	0.00185392
Sotrastaurin-MM1S	GAPDH	1	1	-0.123885	7.75613e-08	0.00185488
Sotrastaurin-MM1S	SH3YL1	0.107	0.053	1.01131	7.83689e-08	0.00187419
Sotrastaurin-MM1S	CCDC88B	0.617	0.474	0.315515	7.91248e-08	0.00189227
Sotrastaurin-MM1S	ANKRD10-IT1	0.388	0.278	0.48176	7.93074e-08	0.00189664
Sotrastaurin-MM1S	ZDHHC8	0.302	0.203	0.55107	8.01924e-08	0.0019178
Sotrastaurin-MM1S	DMPK	0.19	0.114	0.684197	8.06777e-08	0.00192941
Sotrastaurin-MM1S	AP002495.1	0.362	0.255	0.470301	8.10085e-08	0.00193732
Sotrastaurin-MM1S	SMIM30	0.879	0.804	0.247912	8.11192e-08	0.00193997
Sotrastaurin-MM1S	CMC4	0.559	0.43	0.343856	8.16598e-08	0.00195289
Sotrastaurin-MM1S	TRAPPC2	0.645	0.517	0.352312	8.27326e-08	0.00197855
Sotrastaurin-MM1S	BCL9	0.374	0.262	0.455259	8.36821e-08	0.00200126
Sotrastaurin-MM1S	GK5	0.497	0.373	0.355287	8.51247e-08	0.00203576
Sotrastaurin-MM1S	UBB	0.998	1	-0.148025	8.618e-08	0.00206099
Sotrastaurin-MM1S	CARD19	0.705	0.565	0.296129	8.74971e-08	0.00209249
Sotrastaurin-MM1S	AL109811.2	0.139	0.076	0.824065	8.77498e-08	0.00209854
Sotrastaurin-MM1S	ZNF213-AS1	0.33	0.228	0.512411	8.81971e-08	0.00210923
Sotrastaurin-MM1S	CTDSP1	0.619	0.489	0.356377	8.91888e-08	0.00213295
Sotrastaurin-MM1S	VPS13A	0.868	0.788	0.260656	9.02224e-08	0.00215767
Sotrastaurin-MM1S	HPCAL1	0.879	0.763	0.23844	9.07377e-08	0.00216999
Sotrastaurin-MM1S	COL4A3	0.228	0.143	0.629889	9.17548e-08	0.00219432
Sotrastaurin-MM1S	ATP5MPL	1	0.999	-0.114872	9.39251e-08	0.00224622
Sotrastaurin-MM1S	OFD1	0.745	0.626	0.31879	9.43235e-08	0.00225575
Sotrastaurin-MM1S	RALGPS2	0.485	0.365	0.380832	9.50803e-08	0.00227385
Sotrastaurin-MM1S	TLK1	0.879	0.806	0.218336	9.763e-08	0.00233482
Sotrastaurin-MM1S	CCZ1	0.868	0.722	0.22357	9.80231e-08	0.00234422
Sotrastaurin-MM1S	FAM50A	0.972	0.917	0.196129	9.93214e-08	0.00237527
Sotrastaurin-MM1S	LYST	0.527	0.392	0.326514	9.97821e-08	0.00238629
Sotrastaurin-MM1S	ZSWIM7	0.844	0.752	0.226548	1.00287e-07	0.00239837
Sotrastaurin-MM1S	SLC44A1	0.938	0.913	-0.449233	1.0191e-07	0.00243718
Sotrastaurin-MM1S	SNX18	0.601	0.464	0.315937	1.0362e-07	0.00247808
Sotrastaurin-MM1S	FYTTD1	0.947	0.882	0.211885	1.03898e-07	0.00248471
Sotrastaurin-MM1S	VDAC3	0.993	0.993	-0.153218	1.05189e-07	0.0025156
Sotrastaurin-MM1S	C5orf24	0.842	0.719	0.265698	1.052e-07	0.00251585
Sotrastaurin-MM1S	CTBS	0.548	0.417	0.322031	1.05438e-07	0.00252154
Sotrastaurin-MM1S	ETAA1	0.663	0.547	0.311559	1.06183e-07	0.00253936
Sotrastaurin-MM1S	HEXD	0.761	0.629	0.279495	1.06276e-07	0.0025416
Sotrastaurin-MM1S	TRIM52-AS1	0.381	0.265	0.395778	1.06677e-07	0.00255117
Sotrastaurin-MM1S	RRP9	0.736	0.733	-0.344667	1.06797e-07	0.00255405
Sotrastaurin-MM1S	SNX13	0.545	0.417	0.348372	1.07824e-07	0.00257861
Sotrastaurin-MM1S	PYCARD	0.826	0.73	0.260568	1.08558e-07	0.00259617
Sotrastaurin-MM1S	SNHG5	1	1	-0.107366	1.09548e-07	0.00261984
Sotrastaurin-MM1S	SFT2D3	0.404	0.284	0.371791	1.1147e-07	0.0026658
Sotrastaurin-MM1S	TIMMDC1	0.954	0.889	0.194579	1.12184e-07	0.00268287
Sotrastaurin-MM1S	CDV3	1	1	-0.145655	1.12219e-07	0.00268372
Sotrastaurin-MM1S	JSRP1	1	0.993	0.107162	1.12336e-07	0.00268652
Sotrastaurin-MM1S	USP12	0.374	0.262	0.433649	1.12377e-07	0.00268749
Sotrastaurin-MM1S	ACKR2	0.014	0.002	3.28781	1.13019e-07	0.00270286
Sotrastaurin-MM1S	ESD	0.52	0.387	0.320283	1.1556e-07	0.00276363
Sotrastaurin-MM1S	MIF4GD	0.62	0.494	0.323373	1.16123e-07	0.00277707
Sotrastaurin-MM1S	APP	0.965	0.913	0.212214	1.17285e-07	0.00280488
Sotrastaurin-MM1S	TMEM250	0.452	0.334	0.381334	1.1806e-07	0.00282341
Sotrastaurin-MM1S	POLG	0.773	0.649	0.279153	1.19466e-07	0.00285702
Sotrastaurin-MM1S	RREB1	0.501	0.38	0.381502	1.20769e-07	0.00288818
Sotrastaurin-MM1S	XXYLT1	0.346	0.239	0.445984	1.21115e-07	0.00289648
Sotrastaurin-MM1S	KDSR	0.817	0.701	0.287719	1.22758e-07	0.00293575
Sotrastaurin-MM1S	BLOC1S1	1	0.998	0.109321	1.2332e-07	0.0029492
Sotrastaurin-MM1S	KIF21A	0.896	0.833	0.214391	1.23805e-07	0.00296079
Sotrastaurin-MM1S	ITGB1	0.97	0.918	0.203773	1.23815e-07	0.00296103
Sotrastaurin-MM1S	APOBR	0.042	0.014	1.54829	1.24429e-07	0.00297573
Sotrastaurin-MM1S	SYNDIG1	0.39	0.278	0.490582	1.26377e-07	0.0030223
Sotrastaurin-MM1S	CIC	0.492	0.364	0.382472	1.27981e-07	0.00306067
Sotrastaurin-MM1S	CLIC5	0.195	0.118	0.670054	1.28271e-07	0.0030676
Sotrastaurin-MM1S	SCCPDH	0.764	0.666	0.256202	1.29017e-07	0.00308545
Sotrastaurin-MM1S	ZFYVE26	0.178	0.104	0.66157	1.29204e-07	0.00308992
Sotrastaurin-MM1S	ANKRD36B	0.422	0.308	0.459589	1.30075e-07	0.00311073
Sotrastaurin-MM1S	CHP1	0.729	0.591	0.299456	1.30828e-07	0.00312876
Sotrastaurin-MM1S	TMBIM1	0.455	0.332	0.370409	1.31352e-07	0.00314129
Sotrastaurin-MM1S	RAB37	0.118	0.062	0.973321	1.31454e-07	0.00314372
Sotrastaurin-MM1S	SEPTIN9	0.889	0.78	0.219823	1.32799e-07	0.0031759
Sotrastaurin-MM1S	TWF2	0.833	0.719	0.247064	1.33443e-07	0.0031913
Sotrastaurin-MM1S	NCL	1	0.999	-0.164822	1.36858e-07	0.00327296
Sotrastaurin-MM1S	NIPBL	0.949	0.899	0.19946	1.38535e-07	0.00331307
Sotrastaurin-MM1S	EIF4A1	1	1	-0.114189	1.38852e-07	0.00332064
Sotrastaurin-MM1S	RNF170	0.158	0.09	0.804658	1.39835e-07	0.00334415
Sotrastaurin-MM1S	AC245297.3	0.568	0.437	0.353795	1.41063e-07	0.00337352
Sotrastaurin-MM1S	BCLAF3	0.373	0.262	0.40933	1.41909e-07	0.00339374
Sotrastaurin-MM1S	MPZL1	0.828	0.722	0.253605	1.41995e-07	0.00339581
Sotrastaurin-MM1S	NME4	0.979	0.979	-0.186384	1.42071e-07	0.00339763
Sotrastaurin-MM1S	RAP1GDS1	0.826	0.7	0.233006	1.45513e-07	0.00347995
Sotrastaurin-MM1S	DNAJC1	0.998	0.993	-0.158082	1.47449e-07	0.00352624
Sotrastaurin-MM1S	RAB11B-AS1	0.348	0.243	0.460748	1.49176e-07	0.00356753
Sotrastaurin-MM1S	REEP3	0.851	0.76	0.24043	1.49972e-07	0.00358658
Sotrastaurin-MM1S	RAD23B	0.963	0.934	-0.210855	1.50058e-07	0.00358864
Sotrastaurin-MM1S	GUCY1A2	0.077	0.035	1.3177	1.51419e-07	0.00362119
Sotrastaurin-MM1S	ZDHHC12	0.975	0.95	0.223924	1.53838e-07	0.00367904
Sotrastaurin-MM1S	LINC00239	0.04	0.013	1.77592	1.539e-07	0.00368052
Sotrastaurin-MM1S	USF2	0.914	0.803	0.223231	1.54892e-07	0.00370424
Sotrastaurin-MM1S	TSPAN14	0.374	0.263	0.456628	1.55623e-07	0.00372172
Sotrastaurin-MM1S	SYTL2	0.128	0.069	0.918745	1.55844e-07	0.003727
Sotrastaurin-MM1S	VDAC2	0.998	0.996	-0.124121	1.58013e-07	0.00377887
Sotrastaurin-MM1S	TRMT1L	0.633	0.487	0.266164	1.58231e-07	0.00378411
Sotrastaurin-MM1S	TRIP10	0.715	0.615	0.275899	1.58265e-07	0.00378491
Sotrastaurin-MM1S	EEF2K	0.594	0.462	0.327407	1.58633e-07	0.00379371
Sotrastaurin-MM1S	CKS1B	0.946	0.951	-0.223929	1.59217e-07	0.00380767
Sotrastaurin-MM1S	ZNF487	0.2	0.124	0.746645	1.59971e-07	0.00382571
Sotrastaurin-MM1S	PRKRA	0.784	0.669	0.296027	1.60017e-07	0.0038268
Sotrastaurin-MM1S	SMAD4	0.743	0.622	0.30139	1.61904e-07	0.00387193
Sotrastaurin-MM1S	DYNC1I2	0.937	0.868	0.21416	1.62001e-07	0.00387426
Sotrastaurin-MM1S	CAMSAP2	0.659	0.538	0.333453	1.68881e-07	0.00403879
Sotrastaurin-MM1S	EDEM1	0.937	0.836	0.224218	1.69929e-07	0.00406384
Sotrastaurin-MM1S	IL10RB	0.891	0.807	0.278077	1.70368e-07	0.00407436
Sotrastaurin-MM1S	MMP24OS	0.571	0.445	0.333239	1.70917e-07	0.00408748
Sotrastaurin-MM1S	TOPORS	0.888	0.786	0.244896	1.70994e-07	0.00408931
Sotrastaurin-MM1S	PPP1R13L	0.141	0.078	0.853425	1.71161e-07	0.00409331
Sotrastaurin-MM1S	MRPL38	0.967	0.968	-0.199116	1.71458e-07	0.00410041
Sotrastaurin-MM1S	IKBKE	0.728	0.601	0.2843	1.71937e-07	0.00411188
Sotrastaurin-MM1S	SPTLC2	0.489	0.371	0.413218	1.75631e-07	0.00420022
Sotrastaurin-MM1S	NOL7	1	0.998	-0.145887	1.76022e-07	0.00420957
Sotrastaurin-MM1S	CDK19	0.279	0.187	0.546647	1.77514e-07	0.00424524
Sotrastaurin-MM1S	HDAC7	0.868	0.767	0.245135	1.77969e-07	0.00425613
Sotrastaurin-MM1S	ABHD17A	0.965	0.921	0.170144	1.79048e-07	0.00428192
Sotrastaurin-MM1S	TARS	0.965	0.956	-0.23555	1.79974e-07	0.00430407
Sotrastaurin-MM1S	PHAX	0.965	0.962	-0.189199	1.80892e-07	0.00432604
Sotrastaurin-MM1S	CEP250	0.64	0.51	0.307492	1.81636e-07	0.00434382
Sotrastaurin-MM1S	AC245407.2	0.316	0.222	0.561961	1.82148e-07	0.00435607
Sotrastaurin-MM1S	AL096803.2	0.137	0.076	0.807273	1.83506e-07	0.00438855
Sotrastaurin-MM1S	MAP1B	0.019	0.004	2.35602	1.8362e-07	0.00439127
Sotrastaurin-MM1S	ALDH5A1	0.418	0.481	-0.573569	1.83629e-07	0.00439148
Sotrastaurin-MM1S	DSG2	0.865	0.763	0.248853	1.84995e-07	0.00442416
Sotrastaurin-MM1S	A4GALT	0.044	0.015	1.64995	1.86149e-07	0.00445176
Sotrastaurin-MM1S	NAMPT	0.975	0.958	-0.203219	1.86728e-07	0.0044656
Sotrastaurin-MM1S	PPP4R1	0.548	0.413	0.339846	1.89545e-07	0.00453297
Sotrastaurin-MM1S	TRIP12	0.777	0.653	0.296392	1.92008e-07	0.00459186
Sotrastaurin-MM1S	FIG4	0.199	0.121	0.640362	1.92024e-07	0.00459226
Sotrastaurin-MM1S	CAMK4	0.204	0.125	0.583054	1.94573e-07	0.00465322
Sotrastaurin-MM1S	AC015813.1	0.346	0.238	0.382443	1.96364e-07	0.00469605
Sotrastaurin-MM1S	ZNF738	0.186	0.112	0.664027	1.97103e-07	0.00471372
Sotrastaurin-MM1S	RHOBTB3	0.239	0.153	0.612584	1.97173e-07	0.00471539
Sotrastaurin-MM1S	ANKRD36	0.555	0.421	0.347033	1.97757e-07	0.00472935
Sotrastaurin-MM1S	TNFRSF10A	0.707	0.571	0.300868	1.99377e-07	0.0047681
Sotrastaurin-MM1S	SKI	0.378	0.265	0.393096	1.99511e-07	0.00477131
Sotrastaurin-MM1S	MRPL55	0.996	0.994	-0.140738	2.00468e-07	0.00479418
Sotrastaurin-MM1S	AC096537.1	0.049	0.018	1.55879	2.00523e-07	0.0047955
Sotrastaurin-MM1S	EXOSC4	0.772	0.785	-0.312188	2.00724e-07	0.0048003
Sotrastaurin-MM1S	TPGS1	0.568	0.44	0.301256	2.02073e-07	0.00483258
Sotrastaurin-MM1S	ACER3	0.469	0.35	0.381156	2.02438e-07	0.00484132
Sotrastaurin-MM1S	VPS13B-DT	0.153	0.087	0.745438	2.03245e-07	0.00486061
Sotrastaurin-MM1S	DOCK4	0.714	0.584	0.317402	2.06628e-07	0.0049415
Sotrastaurin-MM1S	TOMM20	1	1	-0.101881	2.11649e-07	0.00506158
Sotrastaurin-MM1S	RTL8C	0.38	0.274	0.468232	2.12422e-07	0.00508007
Sotrastaurin-MM1S	LY96	0.633	0.503	0.35001	2.12491e-07	0.00508172
Sotrastaurin-MM1S	NRM	0.596	0.458	0.318322	2.1531e-07	0.00514914
Sotrastaurin-MM1S	AL591895.1	0.404	0.294	0.438074	2.16581e-07	0.00517953
Sotrastaurin-MM1S	BRD3OS	0.299	0.203	0.457054	2.16642e-07	0.00518098
Sotrastaurin-MM1S	TMEM43	0.747	0.598	0.283755	2.17217e-07	0.00519475
Sotrastaurin-MM1S	RTL10	0.587	0.456	0.321355	2.19535e-07	0.00525017
Sotrastaurin-MM1S	SH3GLB2	0.947	0.905	0.170895	2.19902e-07	0.00525896
Sotrastaurin-MM1S	TMOD2	0.107	0.054	0.885418	2.22443e-07	0.00531972
Sotrastaurin-MM1S	RNPEPL1	0.833	0.71	0.232953	2.24809e-07	0.0053763
Sotrastaurin-MM1S	SERINC1	0.837	0.747	0.259577	2.25282e-07	0.00538761
Sotrastaurin-MM1S	SLC2A6	0.134	0.072	0.749439	2.27604e-07	0.00544315
Sotrastaurin-MM1S	KIFAP3	0.793	0.689	0.259527	2.27923e-07	0.00545078
Sotrastaurin-MM1S	MCM10	0.726	0.762	-0.340511	2.28756e-07	0.00547069
Sotrastaurin-MM1S	MINCR	0.417	0.298	0.343923	2.30557e-07	0.00551376
Sotrastaurin-MM1S	SVIP	0.998	0.999	-0.1275	2.31737e-07	0.00554199
Sotrastaurin-MM1S	TSNAX	0.968	0.947	0.180045	2.34868e-07	0.00561686
Sotrastaurin-MM1S	ABCC10	0.337	0.238	0.509132	2.35706e-07	0.00563691
Sotrastaurin-MM1S	BAX	0.988	0.973	0.137588	2.36135e-07	0.00564718
Sotrastaurin-MM1S	SPPL2A	0.888	0.783	0.219474	2.36866e-07	0.00566466
Sotrastaurin-MM1S	PQBP1	0.958	0.954	-0.20733	2.37164e-07	0.00567178
Sotrastaurin-MM1S	TSPYL1	0.533	0.402	0.324162	2.38407e-07	0.00570151
Sotrastaurin-MM1S	IL6R	0.981	0.949	0.141829	2.38873e-07	0.00571264
Sotrastaurin-MM1S	TNS3	0.884	0.763	0.211219	2.40543e-07	0.0057526
Sotrastaurin-MM1S	TMED4	0.995	0.98	0.131319	2.47646e-07	0.00592246
Sotrastaurin-MM1S	DPF3	0.629	0.66	-0.427911	2.47781e-07	0.00592568
Sotrastaurin-MM1S	ZNF800	0.917	0.846	0.207561	2.51635e-07	0.00601786
Sotrastaurin-MM1S	ZMIZ2	0.569	0.454	0.375502	2.51855e-07	0.00602311
Sotrastaurin-MM1S	FGD3	0.251	0.166	0.601255	2.52223e-07	0.00603192
Sotrastaurin-MM1S	SIRT5	0.248	0.16	0.503347	2.52619e-07	0.00604139
Sotrastaurin-MM1S	AC087239.1	0.156	0.09	0.765714	2.53029e-07	0.0060512
Sotrastaurin-MM1S	ZKSCAN1	0.875	0.777	0.240363	2.53701e-07	0.00606725
Sotrastaurin-MM1S	ARHGAP15	0.38	0.269	0.379749	2.53769e-07	0.00606888
Sotrastaurin-MM1S	MTMR9	0.603	0.48	0.348857	2.58047e-07	0.0061712
Sotrastaurin-MM1S	CACNB3	0.227	0.143	0.563003	2.5908e-07	0.0061959
Sotrastaurin-MM1S	AL160272.1	0.054	0.021	1.4562	2.59372e-07	0.00620288
Sotrastaurin-MM1S	EVI5L	0.135	0.074	0.653227	2.61233e-07	0.00624738
Sotrastaurin-MM1S	UBR5	0.879	0.769	0.25808	2.62248e-07	0.00627166
Sotrastaurin-MM1S	TP53	0.763	0.635	0.247434	2.67121e-07	0.00638821
Sotrastaurin-MM1S	UBLCP1	0.724	0.606	0.300574	2.67405e-07	0.006395
Sotrastaurin-MM1S	AL162458.1	0.156	0.09	0.728475	2.68085e-07	0.00641124
Sotrastaurin-MM1S	ZFP36L1	0.62	0.505	0.325763	2.69224e-07	0.00643849
Sotrastaurin-MM1S	SLC12A6	0.641	0.499	0.272556	2.73016e-07	0.00652918
Sotrastaurin-MM1S	MOSMO	0.496	0.378	0.368925	2.73066e-07	0.00653036
Sotrastaurin-MM1S	AMOTL1	0.494	0.363	0.335204	2.74184e-07	0.00655712
Sotrastaurin-MM1S	TUT4	0.907	0.819	0.228195	2.75211e-07	0.00658166
Sotrastaurin-MM1S	SNHG8	1	1	-0.135476	2.76459e-07	0.00661151
Sotrastaurin-MM1S	EIF3J	0.998	0.996	-0.150462	2.85083e-07	0.00681777
Sotrastaurin-MM1S	ZCCHC9	0.793	0.668	0.259688	2.86357e-07	0.00684823
Sotrastaurin-MM1S	C16orf54	0.278	0.183	0.503541	2.88473e-07	0.00689882
Sotrastaurin-MM1S	AL049840.5	0.279	0.189	0.584743	2.90318e-07	0.00694296
Sotrastaurin-MM1S	KLHL20	0.589	0.46	0.336222	2.91077e-07	0.00696112
Sotrastaurin-MM1S	LHX8	0.497	0.378	0.38717	2.98197e-07	0.00713139
Sotrastaurin-MM1S	NDUFC1	0.998	0.996	-0.159053	2.98655e-07	0.00714234
Sotrastaurin-MM1S	TIGD5	0.459	0.338	0.347165	2.98731e-07	0.00714415
Sotrastaurin-MM1S	BLVRB	0.684	0.543	0.268644	2.99877e-07	0.00717156
Sotrastaurin-MM1S	RNF38	0.608	0.464	0.245533	3.00141e-07	0.00717787
Sotrastaurin-MM1S	NDUFB8	1	0.999	-0.117154	3.01579e-07	0.00721227
Sotrastaurin-MM1S	TIPARP	0.81	0.697	0.235433	3.02656e-07	0.00723801
Sotrastaurin-MM1S	HSPA9	0.993	0.995	-0.144167	3.05364e-07	0.00730278
Sotrastaurin-MM1S	TAP2	0.701	0.701	-0.408085	3.07287e-07	0.00734878
Sotrastaurin-MM1S	ATP11B	0.926	0.818	0.22603	3.07772e-07	0.00736037
Sotrastaurin-MM1S	AP1S1	0.902	0.826	0.240586	3.09059e-07	0.00739114
Sotrastaurin-MM1S	DIAPH1	0.975	0.931	0.184459	3.1229e-07	0.00746841
Sotrastaurin-MM1S	TSPAN31	0.719	0.577	0.285822	3.12395e-07	0.00747093
Sotrastaurin-MM1S	COBLL1	0.689	0.56	0.28644	3.14796e-07	0.00752834
Sotrastaurin-MM1S	NLRP1	0.373	0.267	0.442409	3.17257e-07	0.00758721
Sotrastaurin-MM1S	C9orf40	0.64	0.52	0.31934	3.22911e-07	0.00772243
Sotrastaurin-MM1S	MRPL20	1	0.999	-0.116672	3.25414e-07	0.00778227
Sotrastaurin-MM1S	CLEC9A	0.107	0.188	-1.01364	3.3144e-07	0.00792638
Sotrastaurin-MM1S	UFD1	0.988	0.979	-0.167097	3.31804e-07	0.0079351
Sotrastaurin-MM1S	VPS35L	0.374	0.267	0.413996	3.32719e-07	0.00795698
Sotrastaurin-MM1S	IL23A	0.559	0.43	0.294284	3.34011e-07	0.00798787
Sotrastaurin-MM1S	GRK2	0.965	0.942	0.169269	3.34807e-07	0.0080069
Sotrastaurin-MM1S	PIK3AP1	0.121	0.065	0.856565	3.37255e-07	0.00806546
Sotrastaurin-MM1S	DBT	0.397	0.294	0.476208	3.42881e-07	0.0082
Sotrastaurin-MM1S	AP2M1	0.998	0.996	0.12145	3.44026e-07	0.00822739
Sotrastaurin-MM1S	DHPS	0.889	0.89	-0.243072	3.44613e-07	0.00824141
Sotrastaurin-MM1S	SH2D4A	0.578	0.45	0.315474	3.47698e-07	0.00831519
Sotrastaurin-MM1S	SNHG18	0.227	0.147	0.608612	3.48796e-07	0.00834145
Sotrastaurin-MM1S	AC008982.2	0.169	0.1	0.725687	3.49418e-07	0.00835634
Sotrastaurin-MM1S	MGAT4B	0.953	0.898	0.214507	3.50884e-07	0.00839139
Sotrastaurin-MM1S	ERH	0.995	0.991	-0.125386	3.51988e-07	0.0084178
Sotrastaurin-MM1S	LLGL2	0.45	0.335	0.375117	3.55268e-07	0.00849624
Sotrastaurin-MM1S	CYFIP2	0.835	0.764	0.247097	3.55774e-07	0.00850834
Sotrastaurin-MM1S	CDC6	0.685	0.732	-0.326743	3.56084e-07	0.00851576
Sotrastaurin-MM1S	DICER1	0.789	0.66	0.27825	3.59585e-07	0.00859947
Sotrastaurin-MM1S	KCNQ1OT1	0.627	0.512	0.345918	3.60458e-07	0.00862036
Sotrastaurin-MM1S	TYMP	0.789	0.661	0.259402	3.62063e-07	0.00865875
Sotrastaurin-MM1S	RNF157	0.374	0.27	0.412492	3.63553e-07	0.00869436
Sotrastaurin-MM1S	PSMC1	0.926	0.929	-0.190203	3.68423e-07	0.00881083
Sotrastaurin-MM1S	NT5C2	0.568	0.44	0.346637	3.7087e-07	0.00886936
Sotrastaurin-MM1S	TGFB1	0.591	0.486	0.357641	3.81995e-07	0.00913542
Sotrastaurin-MM1S	COQ10A	0.524	0.389	0.303416	3.90633e-07	0.00934199
Sotrastaurin-MM1S	TMED9	0.995	0.996	-0.140654	3.95561e-07	0.00945984
Sotrastaurin-MM1S	DDX39A	0.977	0.969	-0.198692	3.95578e-07	0.00946024
Sotrastaurin-MM1S	MYO7A	0.107	0.055	0.909445	3.98079e-07	0.00952007
Sotrastaurin-MM1S	KAT2B	0.52	0.402	0.358724	4.00718e-07	0.00958316
Sotrastaurin-MM1S	PPP1R12A	0.991	0.959	0.138264	4.03777e-07	0.00965633
Sotrastaurin-MM1S	RRAGC	0.687	0.575	0.280813	4.04003e-07	0.00966174
Sotrastaurin-MM1S	ANKRD44-IT1	0.246	0.16	0.499258	4.08483e-07	0.00976887
Sotrastaurin-MM1S	MACC1	0.907	0.833	0.211821	4.09585e-07	0.00979522
Sotrastaurin-MM1S	CYTIP	0.967	0.96	-0.264665	4.09805e-07	0.00980049
Sotrastaurin-MM1S	TMTC4	0.302	0.203	0.436478	4.11651e-07	0.00984464
Sotrastaurin-MM1S	WDFY1	0.492	0.381	0.38174	4.1349e-07	0.00988862
Sotrastaurin-MM1S	LINC01089	0.32	0.222	0.442068	4.17863e-07	0.00999319
Sotrastaurin-MM1S	ERICH3	0.011	0.001	3.08855	4.18341e-07	0.0100046
Sotrastaurin-MM1S	DIAPH2	0.585	0.457	0.362764	4.20372e-07	0.0100532
Sotrastaurin-MM1S	COL9A2	0.12	0.064	0.819845	4.23394e-07	0.0101255
Sotrastaurin-MM1S	SC5D	0.432	0.321	0.415655	4.24204e-07	0.0101448
Sotrastaurin-MM1S	IL27RA	0.376	0.266	0.365523	4.29915e-07	0.0102814
Sotrastaurin-MM1S	ZXDC	0.525	0.391	0.309705	4.31921e-07	0.0103294
Sotrastaurin-MM1S	ARHGAP35	0.518	0.395	0.316072	4.32301e-07	0.0103385
Sotrastaurin-MM1S	LINC00426	0.311	0.212	0.480922	4.34724e-07	0.0103964
Sotrastaurin-MM1S	MSL1	0.817	0.708	0.256176	4.39506e-07	0.0105108
Sotrastaurin-MM1S	ADCK2	0.524	0.391	0.366646	4.44563e-07	0.0106317
Sotrastaurin-MM1S	SRF	0.427	0.318	0.424456	4.46589e-07	0.0106802
Sotrastaurin-MM1S	ZNF688	0.344	0.241	0.431714	4.46893e-07	0.0106874
Sotrastaurin-MM1S	SPTLC3	0.097	0.048	0.897978	4.50844e-07	0.0107819
Sotrastaurin-MM1S	S100A5	0.014	0.002	3.02632	4.52785e-07	0.0108284
Sotrastaurin-MM1S	NAT1	0.253	0.162	0.415697	4.55336e-07	0.0108894
Sotrastaurin-MM1S	AMT	0.148	0.085	0.738359	4.61457e-07	0.0110358
Sotrastaurin-MM1S	SEMA7A	0.174	0.105	0.747007	4.68239e-07	0.0111979
Sotrastaurin-MM1S	AC015871.7	0.306	0.212	0.514344	4.79158e-07	0.0114591
Sotrastaurin-MM1S	MIEF2	0.216	0.136	0.54748	4.80181e-07	0.0114835
Sotrastaurin-MM1S	C12orf10	0.914	0.909	-0.232119	4.89508e-07	0.0117066
Sotrastaurin-MM1S	FBXO7	0.931	0.869	0.204659	4.90932e-07	0.0117406
Sotrastaurin-MM1S	ERMAP	0.12	0.064	0.780804	4.97009e-07	0.011886
Sotrastaurin-MM1S	PTCH1	0.661	0.538	0.297531	5.09059e-07	0.0121741
Sotrastaurin-MM1S	CCDC136	0.253	0.167	0.510112	5.09349e-07	0.0121811
Sotrastaurin-MM1S	HECTD3	0.304	0.21	0.520382	5.14421e-07	0.0123024
Sotrastaurin-MM1S	PURA	0.893	0.808	0.20501	5.16794e-07	0.0123591
Sotrastaurin-MM1S	HCCS	0.831	0.828	-0.254904	5.18657e-07	0.0124037
Sotrastaurin-MM1S	TAF9	0.972	0.965	-0.197516	5.21936e-07	0.0124821
Sotrastaurin-MM1S	FCER1G	0.193	0.12	0.672225	5.38212e-07	0.0128713
Sotrastaurin-MM1S	AL009179.2	0.018	0.003	2.57218	5.44836e-07	0.0130297
Sotrastaurin-MM1S	PIK3IP1	0.211	0.134	0.599063	5.47246e-07	0.0130874
Sotrastaurin-MM1S	IQCG	0.274	0.183	0.478498	5.49462e-07	0.0131404
Sotrastaurin-MM1S	CHAC2	0.83	0.842	-0.279483	5.50243e-07	0.0131591
Sotrastaurin-MM1S	MXD4	0.888	0.787	0.27434	5.53465e-07	0.0132361
Sotrastaurin-MM1S	DPYSL3	0.072	0.033	1.26575	5.65717e-07	0.0135291
Sotrastaurin-MM1S	ARID3B	0.78	0.686	0.280198	5.7126e-07	0.0136617
Sotrastaurin-MM1S	CCM2	0.984	0.964	0.150718	5.77373e-07	0.0138079
Sotrastaurin-MM1S	AL365181.3	0.438	0.327	0.39281	5.77463e-07	0.01381
Sotrastaurin-MM1S	BLCAP	0.547	0.427	0.334284	5.85197e-07	0.013995
Sotrastaurin-MM1S	SOS2	0.339	0.241	0.455374	5.93352e-07	0.01419
Sotrastaurin-MM1S	CD200R1	0.236	0.154	0.631257	5.93463e-07	0.0141927
Sotrastaurin-MM1S	MRTFA	0.397	0.29	0.401306	5.95672e-07	0.0142455
Sotrastaurin-MM1S	GBE1	0.422	0.312	0.364338	5.99613e-07	0.0143397
Sotrastaurin-MM1S	ZMAT3	0.141	0.079	0.648287	6.06932e-07	0.0145148
Sotrastaurin-MM1S	AREL1	0.186	0.115	0.632228	6.10398e-07	0.0145977
Sotrastaurin-MM1S	RDH13	0.701	0.568	0.264226	6.18594e-07	0.0147937
Sotrastaurin-MM1S	KLF7-IT1	0.032	0.009	1.83029	6.20519e-07	0.0148397
Sotrastaurin-MM1S	LNPEP	0.796	0.677	0.273783	6.22409e-07	0.0148849
Sotrastaurin-MM1S	BTBD2	0.469	0.351	0.337387	6.23492e-07	0.0149108
Sotrastaurin-MM1S	IL17RD	0.04	0.014	1.52176	6.23569e-07	0.0149126
Sotrastaurin-MM1S	DYNC1LI2	0.919	0.846	0.200381	6.36235e-07	0.0152156
Sotrastaurin-MM1S	MAN2A1	0.996	0.983	0.148358	6.42487e-07	0.0153651
Sotrastaurin-MM1S	PSMD13	0.991	0.986	-0.162455	6.48601e-07	0.0155113
Sotrastaurin-MM1S	SNAI3	0.163	0.096	0.691517	6.52592e-07	0.0156067
Sotrastaurin-MM1S	SHMT2	0.94	0.936	-0.22652	6.53774e-07	0.015635
Sotrastaurin-MM1S	LEPROT	0.715	0.601	0.286315	6.57116e-07	0.0157149
Sotrastaurin-MM1S	GALNT1	0.844	0.752	0.248131	6.61646e-07	0.0158233
Sotrastaurin-MM1S	SH3RF3	0.392	0.288	0.452079	6.64037e-07	0.0158804
Sotrastaurin-MM1S	HMGCL	0.385	0.276	0.372254	6.67826e-07	0.0159711
Sotrastaurin-MM1S	DDX42	0.907	0.823	0.216532	6.79719e-07	0.0162555
Sotrastaurin-MM1S	PLA2G4A	0.515	0.553	-0.502499	6.80818e-07	0.0162818
Sotrastaurin-MM1S	NCOA4	0.946	0.899	0.202636	6.81741e-07	0.0163038
Sotrastaurin-MM1S	KXD1	0.909	0.84	0.223882	6.82132e-07	0.0163132
Sotrastaurin-MM1S	SLC35E1	0.861	0.768	0.226381	6.83513e-07	0.0163462
Sotrastaurin-MM1S	TRADD	0.831	0.697	0.226476	6.8442e-07	0.0163679
Sotrastaurin-MM1S	SPAG8	0.046	0.017	1.60105	6.86204e-07	0.0164106
Sotrastaurin-MM1S	KLF13	0.998	0.983	0.162069	6.87683e-07	0.0164459
Sotrastaurin-MM1S	MTR	0.879	0.794	0.248197	6.89424e-07	0.0164876
Sotrastaurin-MM1S	HIVEP3	0.316	0.22	0.426159	6.89617e-07	0.0164922
Sotrastaurin-MM1S	DCAF4	0.246	0.164	0.526226	6.93364e-07	0.0165818
Sotrastaurin-MM1S	PGLS	0.74	0.613	0.298784	6.96071e-07	0.0166465
Sotrastaurin-MM1S	PINX1	0.856	0.84	-0.303406	7.03349e-07	0.0168206
Sotrastaurin-MM1S	PYURF	0.989	0.96	0.169251	7.12433e-07	0.0170378
Sotrastaurin-MM1S	RNF187	0.972	0.932	0.156972	7.23091e-07	0.0172927
Sotrastaurin-MM1S	SPTB	0.083	0.039	0.89387	7.33004e-07	0.0175298
Sotrastaurin-MM1S	PPFIBP1	0.293	0.204	0.518327	7.43149e-07	0.0177724
Sotrastaurin-MM1S	NANS	0.96	0.948	-0.191546	7.46051e-07	0.0178418
Sotrastaurin-MM1S	SETD9	0.459	0.345	0.360175	7.51386e-07	0.0179694
Sotrastaurin-MM1S	UBR5-AS1	0.044	0.016	1.53741	7.57428e-07	0.0181139
Sotrastaurin-MM1S	C4orf48	0.996	0.99	0.118123	7.59288e-07	0.0181584
Sotrastaurin-MM1S	ZNF703	0.232	0.152	0.5797	7.67884e-07	0.018364
Sotrastaurin-MM1S	NCOR1	0.995	0.968	0.163521	7.77729e-07	0.0185994
Sotrastaurin-MM1S	PRAG1	0.042	0.015	1.60902	7.81298e-07	0.0186847
Sotrastaurin-MM1S	UQCC2	1	0.994	-0.119913	7.84125e-07	0.0187523
Sotrastaurin-MM1S	HERC3	0.288	0.192	0.369876	7.91849e-07	0.0189371
Sotrastaurin-MM1S	MAPKAPK2	0.814	0.724	0.233079	7.95572e-07	0.0190261
Sotrastaurin-MM1S	AL049840.4	0.204	0.13	0.659545	8.01885e-07	0.0191771
Sotrastaurin-MM1S	RTP4	0.464	0.346	0.357842	8.0463e-07	0.0192427
Sotrastaurin-MM1S	SPINT1-AS1	0.464	0.35	0.350023	8.05473e-07	0.0192629
Sotrastaurin-MM1S	GYS1	0.636	0.516	0.282606	8.05593e-07	0.0192658
Sotrastaurin-MM1S	ARHGEF1	0.759	0.647	0.245147	8.08109e-07	0.0193259
Sotrastaurin-MM1S	CHD2	0.819	0.721	0.27528	8.09051e-07	0.0193484
Sotrastaurin-MM1S	CPOX	0.626	0.488	0.290099	8.09264e-07	0.0193535
Sotrastaurin-MM1S	IRAK1BP1	0.302	0.21	0.456371	8.16218e-07	0.0195199
Sotrastaurin-MM1S	RLN2	0.109	0.058	0.984737	8.16569e-07	0.0195283
Sotrastaurin-MM1S	TNRC6C-AS1	0.237	0.154	0.530995	8.24563e-07	0.0197194
Sotrastaurin-MM1S	STN1	0.547	0.417	0.322045	8.32782e-07	0.019916
Sotrastaurin-MM1S	NHSL1	0.069	0.031	1.28636	8.36234e-07	0.0199985
Sotrastaurin-MM1S	SRRD	0.749	0.758	-0.300369	8.36441e-07	0.0200035
Sotrastaurin-MM1S	PPP1R3D	0.181	0.11	0.547226	8.43517e-07	0.0201727
Sotrastaurin-MM1S	PALLD	0.731	0.611	0.251865	8.51747e-07	0.0203695
Sotrastaurin-MM1S	TANC2	0.239	0.157	0.497765	8.52573e-07	0.0203893
Sotrastaurin-MM1S	C6orf62	0.968	0.906	0.172327	8.54195e-07	0.0204281
Sotrastaurin-MM1S	NDUFS8	1	0.998	-0.111633	8.58514e-07	0.0205314
Sotrastaurin-MM1S	ATP13A3	0.935	0.874	0.194685	8.59272e-07	0.0205495
Sotrastaurin-MM1S	AC005726.1	0.204	0.13	0.627813	8.60376e-07	0.0205759
Sotrastaurin-MM1S	ERCC1	0.687	0.569	0.283935	8.7373e-07	0.0208953
Sotrastaurin-MM1S	NLRX1	0.125	0.068	0.725165	8.77088e-07	0.0209756
Sotrastaurin-MM1S	TTC9	0.123	0.067	0.737876	8.85308e-07	0.0211721
Sotrastaurin-MM1S	ZNF124	0.576	0.466	0.358009	8.86321e-07	0.0211964
Sotrastaurin-MM1S	PLPBP	0.715	0.602	0.284663	8.92218e-07	0.0213374
Sotrastaurin-MM1S	NEK9	0.33	0.231	0.42882	8.92682e-07	0.0213485
Sotrastaurin-MM1S	PSMC2	0.963	0.956	-0.163801	9.04668e-07	0.0216351
Sotrastaurin-MM1S	BAZ2B	0.615	0.494	0.280189	9.14962e-07	0.0218813
Sotrastaurin-MM1S	GHITM	0.998	0.999	-0.11218	9.18345e-07	0.0219622
Sotrastaurin-MM1S	ADAM15	0.912	0.826	0.221101	9.18748e-07	0.0219719
Sotrastaurin-MM1S	NUTM2A-AS1	0.845	0.757	0.228071	9.1877e-07	0.0219724
Sotrastaurin-MM1S	SNHG30	0.624	0.489	0.289594	9.20824e-07	0.0220215
Sotrastaurin-MM1S	RALGAPA1	0.457	0.344	0.409082	9.25427e-07	0.0221316
Sotrastaurin-MM1S	GTF3A	0.998	0.995	-0.126455	9.25678e-07	0.0221376
Sotrastaurin-MM1S	ACOX1	0.438	0.332	0.39029	9.25705e-07	0.0221382
Sotrastaurin-MM1S	ZDHHC2	0.8	0.682	0.25545	9.30377e-07	0.02225
Sotrastaurin-MM1S	MT-ND4L	1	0.999	-0.43313	9.40721e-07	0.0224974
Sotrastaurin-MM1S	TTC19	0.815	0.71	0.228729	9.42808e-07	0.0225473
Sotrastaurin-MM1S	TYMSOS	0.316	0.221	0.476199	9.43856e-07	0.0225723
Sotrastaurin-MM1S	CLEC2D	0.299	0.206	0.458111	9.46369e-07	0.0226324
Sotrastaurin-MM1S	ZNF710-AS1	0.132	0.074	0.78076	9.50436e-07	0.0227297
Sotrastaurin-MM1S	ANKRD18B	0.181	0.111	0.683745	9.52398e-07	0.0227766
Sotrastaurin-MM1S	ITSN2	0.858	0.763	0.213115	9.5735e-07	0.022895
Sotrastaurin-MM1S	ARMC7	0.271	0.184	0.544652	9.62627e-07	0.0230212
Sotrastaurin-MM1S	CPAMD8	0.023	0.006	2.17029	9.6313e-07	0.0230332
Sotrastaurin-MM1S	CSKMT	0.483	0.533	-0.505319	9.69317e-07	0.0231812
Sotrastaurin-MM1S	SLC41A3	0.575	0.444	0.297466	9.69765e-07	0.0231919
Sotrastaurin-MM1S	SNRPC	0.993	0.995	-0.135989	9.7298e-07	0.0232688
Sotrastaurin-MM1S	LAMTOR3	0.8	0.69	0.262099	9.8196e-07	0.0234836
Sotrastaurin-MM1S	PPM1M	0.153	0.091	0.797157	9.87772e-07	0.0236226
Sotrastaurin-MM1S	HABP4	0.244	0.159	0.466557	9.90954e-07	0.0236987
Sotrastaurin-MM1S	HELZ	0.859	0.778	0.251514	1.01435e-06	0.0242581
Sotrastaurin-MM1S	STK39	0.582	0.477	0.329607	1.015e-06	0.0242738
Sotrastaurin-MM1S	MARS	0.821	0.802	-0.294867	1.01732e-06	0.0243293
Sotrastaurin-MM1S	MAN2B2	0.32	0.225	0.460114	1.01922e-06	0.0243748
Sotrastaurin-MM1S	USP1	0.982	0.96	0.151387	1.02404e-06	0.02449
Sotrastaurin-MM1S	CARD16	0.712	0.584	0.292192	1.02653e-06	0.0245495
Sotrastaurin-MM1S	KLHDC9	0.186	0.115	0.596681	1.04216e-06	0.0249232
Sotrastaurin-MM1S	NLRC5	0.111	0.184	-1.1497	1.05867e-06	0.0253181
Sotrastaurin-MM1S	EMILIN1	0.689	0.554	0.26728	1.06614e-06	0.0254968
Sotrastaurin-MM1S	FBXL4	0.427	0.316	0.346117	1.07592e-06	0.0257306
Sotrastaurin-MM1S	UQCC3	0.974	0.968	-0.178924	1.09156e-06	0.0261046
Sotrastaurin-MM1S	EXOC4	0.842	0.767	0.22437	1.10659e-06	0.0264641
Sotrastaurin-MM1S	RGS12	0.385	0.285	0.441105	1.10874e-06	0.0265156
Sotrastaurin-MM1S	FSD1L	0.295	0.204	0.434805	1.11135e-06	0.0265778
Sotrastaurin-MM1S	PLK2	0.292	0.204	0.611421	1.11837e-06	0.0267459
Sotrastaurin-MM1S	PYGO2	0.657	0.539	0.294828	1.13805e-06	0.0272165
Sotrastaurin-MM1S	RBM12	0.793	0.681	0.26713	1.13808e-06	0.0272171
Sotrastaurin-MM1S	LINC01949	0.076	0.035	1.11627	1.13975e-06	0.0272572
Sotrastaurin-MM1S	AL135999.3	0.012	0.002	2.68876	1.14089e-06	0.0272844
Sotrastaurin-MM1S	RPL22L1	0.991	0.967	-0.173119	1.16034e-06	0.0277495
Sotrastaurin-MM1S	ATG16L2	0.46	0.349	0.352829	1.16652e-06	0.0278973
Sotrastaurin-MM1S	PYGB	0.714	0.602	0.286288	1.20319e-06	0.0287744
Sotrastaurin-MM1S	SMYD2	0.622	0.5	0.255468	1.22193e-06	0.0292225
Sotrastaurin-MM1S	TBC1D22A	0.576	0.452	0.331267	1.22219e-06	0.0292287
Sotrastaurin-MM1S	EIF5	0.981	0.977	-0.163334	1.22222e-06	0.0292294
Sotrastaurin-MM1S	SMC5	0.924	0.843	0.187173	1.22491e-06	0.0292936
Sotrastaurin-MM1S	LEPR	0.156	0.093	0.658348	1.22886e-06	0.0293883
Sotrastaurin-MM1S	SUGP2	0.926	0.85	0.200189	1.23052e-06	0.0294279
Sotrastaurin-MM1S	ZFAND6	0.953	0.913	0.181741	1.23661e-06	0.0295734
Sotrastaurin-MM1S	TNRC6C	0.541	0.423	0.346369	1.23785e-06	0.0296031
Sotrastaurin-MM1S	CERNA2	0.07	0.032	1.22922	1.2447e-06	0.029767
Sotrastaurin-MM1S	AC093673.1	0.1	0.052	0.835077	1.25827e-06	0.0300916
Sotrastaurin-MM1S	PIP5K1C	0.598	0.469	0.297946	1.29253e-06	0.0309108
Sotrastaurin-MM1S	CCDC110	0.236	0.318	-0.632786	1.30027e-06	0.0310959
Sotrastaurin-MM1S	GPRC5D	0.487	0.366	0.295057	1.30131e-06	0.0311209
Sotrastaurin-MM1S	CASP3	0.954	0.94	-0.209998	1.30688e-06	0.031254
Sotrastaurin-MM1S	DENND1C	0.448	0.343	0.369753	1.30838e-06	0.0312898
Sotrastaurin-MM1S	MTMR11	0.156	0.092	0.612406	1.30901e-06	0.031305
Sotrastaurin-MM1S	OSBPL11	0.833	0.718	0.237962	1.31245e-06	0.0313871
Sotrastaurin-MM1S	KLHL36	0.271	0.182	0.443288	1.31392e-06	0.0314223
Sotrastaurin-MM1S	LRRC58	0.972	0.931	0.182765	1.31695e-06	0.0314949
Sotrastaurin-MM1S	ZNF888	0.081	0.039	1.08733	1.32523e-06	0.0316928
Sotrastaurin-MM1S	TTC37	0.954	0.912	0.186179	1.33435e-06	0.031911
Sotrastaurin-MM1S	FAM174C	1	1	-0.1044	1.3369e-06	0.0319719
Sotrastaurin-MM1S	INTS6L	0.25	0.167	0.545849	1.33923e-06	0.0320277
Sotrastaurin-MM1S	MGA	0.814	0.694	0.240616	1.3395e-06	0.0320342
Sotrastaurin-MM1S	NDUFB2-AS1	0.149	0.088	0.703345	1.34407e-06	0.0321434
Sotrastaurin-MM1S	DESI1	0.938	0.94	-0.205776	1.34997e-06	0.0322845
Sotrastaurin-MM1S	SCN1A-AS1	0.223	0.145	0.582899	1.35387e-06	0.0323777
Sotrastaurin-MM1S	BIVM	0.417	0.309	0.370336	1.35867e-06	0.0324926
Sotrastaurin-MM1S	WDSUB1	0.406	0.299	0.356971	1.36716e-06	0.0326957
Sotrastaurin-MM1S	TMEM50A	1	0.992	0.12664	1.37265e-06	0.0328269
Sotrastaurin-MM1S	R3HDM4	0.682	0.562	0.314329	1.37823e-06	0.0329604
Sotrastaurin-MM1S	ZFC3H1	0.815	0.699	0.267121	1.38307e-06	0.0330761
Sotrastaurin-MM1S	CCDC90B	0.863	0.741	0.214212	1.38427e-06	0.0331048
Sotrastaurin-MM1S	FRK	0.093	0.047	0.891428	1.38537e-06	0.0331311
Sotrastaurin-MM1S	MARK2	0.728	0.615	0.265296	1.39007e-06	0.0332435
Sotrastaurin-MM1S	TMEM94	0.388	0.284	0.37234	1.40643e-06	0.0336348
Sotrastaurin-MM1S	PFKM	0.559	0.594	-0.396836	1.41515e-06	0.0338434
Sotrastaurin-MM1S	RSPRY1	0.64	0.517	0.277035	1.4217e-06	0.0339999
Sotrastaurin-MM1S	CHD4	0.989	0.973	0.168687	1.42822e-06	0.0341558
Sotrastaurin-MM1S	AC114760.2	0.162	0.098	0.699418	1.43891e-06	0.0344116
Sotrastaurin-MM1S	GTDC1	0.218	0.141	0.542194	1.48726e-06	0.0355679
Sotrastaurin-MM1S	CRYBG3	0.627	0.5	0.287712	1.49925e-06	0.0358545
Sotrastaurin-MM1S	RIOK3	0.875	0.796	0.215251	1.50573e-06	0.0360096
Sotrastaurin-MM1S	RGS17	0.039	0.013	1.60528	1.51384e-06	0.0362036
Sotrastaurin-MM1S	SF3B2	1	0.999	-0.119067	1.51914e-06	0.0363301
Sotrastaurin-MM1S	DUSP3	0.243	0.16	0.51086	1.52011e-06	0.0363533
Sotrastaurin-MM1S	ARPP19	0.991	0.967	0.135304	1.52099e-06	0.0363745
Sotrastaurin-MM1S	CHMP1B	0.548	0.432	0.325676	1.52607e-06	0.036496
Sotrastaurin-MM1S	VPS13D	0.409	0.307	0.41982	1.53276e-06	0.036656
Sotrastaurin-MM1S	FAHD1	0.631	0.494	0.259105	1.53508e-06	0.0367115
Sotrastaurin-MM1S	AC097376.3	0.585	0.462	0.291943	1.54191e-06	0.0368747
Sotrastaurin-MM1S	ASAP2	0.425	0.322	0.406103	1.54819e-06	0.0370249
Sotrastaurin-MM1S	SEC31B	0.165	0.101	0.673908	1.55233e-06	0.037124
Sotrastaurin-MM1S	ESYT2	0.721	0.577	0.25923	1.58473e-06	0.0378988
Sotrastaurin-MM1S	ZDHHC24	0.62	0.496	0.240126	1.5973e-06	0.0381995
Sotrastaurin-MM1S	ATP6V1D	0.917	0.822	0.186093	1.60635e-06	0.0384158
Sotrastaurin-MM1S	UBAP2	0.946	0.904	0.176902	1.63102e-06	0.0390058
Sotrastaurin-MM1S	TCP11L1	0.262	0.175	0.444897	1.64409e-06	0.0393184
Sotrastaurin-MM1S	ARID3A	0.735	0.623	0.278055	1.65499e-06	0.0395791
Sotrastaurin-MM1S	ERICH6-AS1	0.058	0.025	1.3378	1.66102e-06	0.0397234
Sotrastaurin-MM1S	GSAP	0.237	0.158	0.583068	1.67089e-06	0.0399593
Sotrastaurin-MM1S	AKT1	0.605	0.485	0.300684	1.68059e-06	0.0401913
Sotrastaurin-MM1S	ZNF267	0.798	0.707	0.216081	1.68094e-06	0.0401997
Sotrastaurin-MM1S	LSS	0.612	0.508	0.303047	1.69192e-06	0.0404622
Sotrastaurin-MM1S	RC3H1	0.815	0.706	0.208392	1.69305e-06	0.0404893
Sotrastaurin-MM1S	ICA1L	0.297	0.207	0.413574	1.69864e-06	0.0406231
Sotrastaurin-MM1S	HOXB3	0.22	0.145	0.582051	1.71901e-06	0.0411101
Sotrastaurin-MM1S	MON2	0.619	0.485	0.275457	1.72071e-06	0.0411508
Sotrastaurin-MM1S	VDR	0.619	0.487	0.298777	1.72758e-06	0.0413151
Sotrastaurin-MM1S	AC243960.1	0.694	0.711	-0.390317	1.72882e-06	0.0413448
Sotrastaurin-MM1S	TP53I3	0.272	0.186	0.435359	1.74486e-06	0.0417284
Sotrastaurin-MM1S	NOC3L	0.965	0.962	-0.174877	1.75514e-06	0.0419742
Sotrastaurin-MM1S	SRD5A3	0.429	0.315	0.311324	1.75832e-06	0.0420502
Sotrastaurin-MM1S	HMGN5	0.865	0.882	-0.239475	1.76098e-06	0.0421139
Sotrastaurin-MM1S	AC010642.2	0.819	0.702	0.229392	1.77473e-06	0.0424426
Sotrastaurin-MM1S	LDLR	0.689	0.572	0.299766	1.77752e-06	0.0425093
Sotrastaurin-MM1S	RIC1	0.55	0.432	0.29613	1.78406e-06	0.0426657
Sotrastaurin-MM1S	RUNX3	0.87	0.804	0.227109	1.78707e-06	0.0427378
Sotrastaurin-MM1S	RNLS	0.142	0.084	0.749692	1.79734e-06	0.0429834
Sotrastaurin-MM1S	ATG7	0.371	0.262	0.363171	1.82179e-06	0.0435681
Sotrastaurin-MM1S	PPP1R21	0.258	0.174	0.442868	1.82275e-06	0.043591
Sotrastaurin-MM1S	TBCE.1	0.383	0.285	0.408238	1.85172e-06	0.0442839
Sotrastaurin-MM1S	SIPA1L1	0.327	0.236	0.542732	1.85427e-06	0.0443449
Sotrastaurin-MM1S	TRAPPC6B	0.374	0.269	0.363276	1.86076e-06	0.0445001
Sotrastaurin-MM1S	SNHG19	0.886	0.788	0.211201	1.89155e-06	0.0452364
Sotrastaurin-MM1S	ZNF783	0.274	0.19	0.497506	1.89668e-06	0.0453591
Sotrastaurin-MM1S	CLIP1	0.664	0.55	0.264576	1.90333e-06	0.045518
Sotrastaurin-MM1S	ZNF318	0.402	0.303	0.414307	1.90615e-06	0.0455856
Sotrastaurin-MM1S	MIR210HG	0.098	0.051	0.790517	1.92061e-06	0.0459313
Sotrastaurin-MM1S	RNF19B	0.343	0.245	0.355724	1.92249e-06	0.0459762
Sotrastaurin-MM1S	AC012368.1	0.195	0.123	0.547811	1.92322e-06	0.0459939
Sotrastaurin-MM1S	STRN	0.736	0.641	0.268452	1.92657e-06	0.0460739
Sotrastaurin-MM1S	BMI1	0.794	0.786	-0.289278	1.92778e-06	0.0461028
Sotrastaurin-MM1S	RASSF3	0.445	0.328	0.317911	2.0027e-06	0.0478945
Sotrastaurin-MM1S	POPDC2	0.091	0.046	0.861545	2.018e-06	0.0482605
Sotrastaurin-MM1S	AMD1	0.977	0.957	0.14257	2.02539e-06	0.0484371
Sotrastaurin-MM1S	AC018521.5	0.288	0.198	0.394992	2.04648e-06	0.0489415
Sotrastaurin-MM1S	TPCN1	0.357	0.259	0.386069	2.0866e-06	0.0499009
Bryostatin-NK-MM1S	JCHAIN	1	1	0.922563	1.16917e-183	2.79607e-179
Bryostatin-NK-MM1S	B2M	1	1	0.688179	1.81686e-116	4.34502e-112
Bryostatin-NK-MM1S	AIM2	0.89	0.43	1.43343	4.5216e-106	1.08134e-101
Bryostatin-NK-MM1S	TNFRSF17	0.998	0.986	0.935016	5.80194e-105	1.38753e-100
Bryostatin-NK-MM1S	SUB1	1	1	0.383911	9.74092e-104	2.32954e-99
Bryostatin-NK-MM1S	HLA-E	0.998	0.961	0.805728	7.92818e-97	1.89603e-92
Bryostatin-NK-MM1S	TMCO1	0.998	0.998	0.56029	1.51327e-96	3.61899e-92
Bryostatin-NK-MM1S	TAP1	0.984	0.745	1.13445	5.64745e-94	1.35059e-89
Bryostatin-NK-MM1S	PSMB9	1	0.952	0.803526	2.30741e-92	5.51817e-88
Bryostatin-NK-MM1S	DBI	1	1	0.392522	4.91136e-89	1.17455e-84
Bryostatin-NK-MM1S	TXNDC5	1	1	0.510635	8.73909e-89	2.08995e-84
Bryostatin-NK-MM1S	HLA-B	1	0.999	0.682791	3.17615e-87	7.59576e-83
Bryostatin-NK-MM1S	PALM2-AKAP2	1	0.98	0.718533	9.75925e-85	2.33392e-80
Bryostatin-NK-MM1S	ISG20	0.987	0.828	1.05115	1.30521e-84	3.12142e-80
Bryostatin-NK-MM1S	SF3B2	1	0.999	0.477677	7.07685e-82	1.69243e-77
Bryostatin-NK-MM1S	HLA-F	0.849	0.414	1.2363	1.6193e-81	3.87255e-77
Bryostatin-NK-MM1S	KLF2	0.89	0.528	1.33402	6.7205e-75	1.60721e-70
Bryostatin-NK-MM1S	SSR3	1	1	0.400988	8.87319e-75	2.12202e-70
Bryostatin-NK-MM1S	PTPN6	0.993	0.886	0.793397	1.14859e-72	2.74686e-68
Bryostatin-NK-MM1S	SEC11C	1	1	0.357118	2.62249e-71	6.27169e-67
Bryostatin-NK-MM1S	IRF9	0.697	0.287	1.29428	1.41049e-70	3.37318e-66
Bryostatin-NK-MM1S	MYL6	1	1	-0.371292	1.87672e-70	4.48817e-66
Bryostatin-NK-MM1S	GPRC5D	0.746	0.356	1.37835	2.6288e-70	6.28678e-66
Bryostatin-NK-MM1S	MYDGF	1	1	0.429218	1.50982e-66	3.61075e-62
Bryostatin-NK-MM1S	AC009570.2	0.688	0.323	1.47605	8.31873e-66	1.98942e-61
Bryostatin-NK-MM1S	PABPC4	1	1	0.408877	3.95315e-65	9.45395e-61
Bryostatin-NK-MM1S	STAT1	0.937	0.64	0.952117	6.27353e-65	1.50032e-60
Bryostatin-NK-MM1S	UBE2J1	1	0.999	0.43243	8.38597e-64	2.0055e-59
Bryostatin-NK-MM1S	SEC61G	1	1	0.356782	1.35194e-62	3.23318e-58
Bryostatin-NK-MM1S	HLA-A	1	1	0.441976	4.62244e-62	1.10546e-57
Bryostatin-NK-MM1S	PSMB8	0.998	0.934	0.603408	5.03014e-60	1.20296e-55
Bryostatin-NK-MM1S	SCPEP1	0.998	0.99	0.466291	1.11211e-59	2.65961e-55
Bryostatin-NK-MM1S	PDIA6	0.998	0.999	0.315099	7.2416e-57	1.73183e-52
Bryostatin-NK-MM1S	ARHGDIB	1	1	-0.431028	4.71855e-56	1.12844e-51
Bryostatin-NK-MM1S	GPX4	1	1	-0.402989	2.75896e-55	6.59806e-51
Bryostatin-NK-MM1S	HNRNPC	1	0.999	0.35716	2.09139e-54	5.00156e-50
Bryostatin-NK-MM1S	HSPA5	0.998	0.995	0.547657	7.8374e-54	1.87431e-49
Bryostatin-NK-MM1S	MANF	1	0.984	0.556241	8.73104e-54	2.08803e-49
Bryostatin-NK-MM1S	HDAC9	0.703	0.341	1.10733	1.8456e-53	4.41376e-49
Bryostatin-NK-MM1S	SEC61B	1	1	0.284682	2.28291e-52	5.45959e-48
Bryostatin-NK-MM1S	ARPC2	1	1	0.251795	4.5796e-52	1.09521e-47
Bryostatin-NK-MM1S	SPCS3	0.998	0.998	0.374288	1.17702e-51	2.81483e-47
Bryostatin-NK-MM1S	NDUFB2	1	1	-0.255425	1.74335e-51	4.16923e-47
Bryostatin-NK-MM1S	LMAN1	0.998	0.996	0.43797	3.21798e-51	7.6958e-47
Bryostatin-NK-MM1S	PDIA4	0.991	0.982	0.540237	6.64702e-51	1.58963e-46
Bryostatin-NK-MM1S	CLPTM1L	1	1	0.280972	1.15267e-50	2.75661e-46
Bryostatin-NK-MM1S	SPCS2	1	1	0.301745	2.21622e-50	5.30009e-46
Bryostatin-NK-MM1S	IRF1	0.991	0.947	0.734107	4.68033e-50	1.1193e-45
Bryostatin-NK-MM1S	S100A11	1	1	-0.40305	8.89166e-50	2.12644e-45
Bryostatin-NK-MM1S	PSME2	1	0.996	0.368985	3.74469e-49	8.95543e-45
Bryostatin-NK-MM1S	HSP90B1	0.998	1	0.381359	3.98294e-49	9.52519e-45
Bryostatin-NK-MM1S	FKBP11	1	0.992	0.460596	2.21611e-48	5.29982e-44
Bryostatin-NK-MM1S	PPIB	1	1	0.320999	6.39891e-48	1.5303e-43
Bryostatin-NK-MM1S	RRBP1	0.996	0.997	0.45075	1.06991e-47	2.5587e-43
Bryostatin-NK-MM1S	LINC01480	0.998	0.964	0.693734	2.01316e-46	4.81447e-42
Bryostatin-NK-MM1S	SSR2	1	1	0.318971	1.15513e-45	2.76249e-41
Bryostatin-NK-MM1S	GPATCH11	0.966	0.861	0.640704	1.73356e-45	4.1458e-41
Bryostatin-NK-MM1S	CALR	1	0.999	0.377136	4.14391e-45	9.91015e-41
Bryostatin-NK-MM1S	MORC1	0.834	0.538	0.912028	4.54431e-44	1.08677e-39
Bryostatin-NK-MM1S	SDF2L1	1	0.98	0.475886	5.48883e-44	1.31265e-39
Bryostatin-NK-MM1S	PDIA3	0.998	0.987	0.417489	1.22308e-42	2.925e-38
Bryostatin-NK-MM1S	RNF103	0.771	0.441	0.937396	2.26403e-42	5.41443e-38
Bryostatin-NK-MM1S	MTDH	0.998	0.989	0.421611	2.76165e-42	6.60448e-38
Bryostatin-NK-MM1S	HLA-C	1	0.999	0.338851	4.35116e-41	1.04058e-36
Bryostatin-NK-MM1S	TMSB10	1	1	0.299229	2.38271e-40	5.69826e-36
Bryostatin-NK-MM1S	ZFP36	0.912	0.648	0.862133	2.40569e-40	5.75322e-36
Bryostatin-NK-MM1S	UBE2L6	0.971	0.841	0.600431	3.75564e-40	8.98162e-36
Bryostatin-NK-MM1S	CD63	1	1	-0.419858	3.95653e-39	9.46203e-35
Bryostatin-NK-MM1S	RPS3	1	1	-0.255507	4.69788e-39	1.1235e-34
Bryostatin-NK-MM1S	RPS8	1	1	-0.176786	6.1866e-39	1.47953e-34
Bryostatin-NK-MM1S	EIF3A	1	1	0.29341	7.45966e-39	1.78398e-34
Bryostatin-NK-MM1S	MYH15	0.402	0.158	1.25452	2.34318e-38	5.60372e-34
Bryostatin-NK-MM1S	NLRC5	0.422	0.169	1.12775	3.93656e-38	9.41428e-34
Bryostatin-NK-MM1S	EDEM3	0.978	0.858	0.58877	6.14374e-38	1.46928e-33
Bryostatin-NK-MM1S	PLA2G4A	0.807	0.539	0.846698	7.69021e-38	1.83911e-33
Bryostatin-NK-MM1S	HCP5	0.337	0.118	1.27019	9.47484e-38	2.26591e-33
Bryostatin-NK-MM1S	ZBTB38	1	1	0.380583	4.15193e-37	9.92934e-33
Bryostatin-NK-MM1S	TPD52	0.996	0.983	0.393246	4.76829e-37	1.14034e-32
Bryostatin-NK-MM1S	GNAS	1	1	0.216475	4.1269e-36	9.86949e-32
Bryostatin-NK-MM1S	MZT2B	1	1	-0.240164	5.01686e-36	1.19978e-31
Bryostatin-NK-MM1S	GSTP1	1	1	-0.267215	1.05054e-35	2.51237e-31
Bryostatin-NK-MM1S	PKP2	0.993	0.939	0.478408	1.50652e-35	3.60284e-31
Bryostatin-NK-MM1S	RPL32	1	1	-0.199228	2.28079e-35	5.45451e-31
Bryostatin-NK-MM1S	WARS	0.764	0.471	0.990796	2.69014e-35	6.43348e-31
Bryostatin-NK-MM1S	RUNX2	0.861	0.597	0.702204	4.96819e-35	1.18814e-30
Bryostatin-NK-MM1S	PRDM1	1	0.984	0.442134	6.33327e-35	1.5146e-30
Bryostatin-NK-MM1S	CD44	1	0.991	0.398846	7.03418e-35	1.68222e-30
Bryostatin-NK-MM1S	RPL28	1	1	-0.198167	7.56729e-35	1.80972e-30
Bryostatin-NK-MM1S	GFPT1	0.924	0.754	0.709354	1.19714e-34	2.86297e-30
Bryostatin-NK-MM1S	SH2B2	0.951	0.778	0.661309	1.31685e-34	3.14924e-30
Bryostatin-NK-MM1S	POMP	1	0.998	0.282503	1.69442e-34	4.0522e-30
Bryostatin-NK-MM1S	CCNI	0.998	0.999	-0.356772	3.1594e-34	7.55571e-30
Bryostatin-NK-MM1S	EIF5A	1	1	0.258822	4.49715e-34	1.07549e-29
Bryostatin-NK-MM1S	PSMB8-AS1	0.681	0.377	0.821102	4.96658e-34	1.18776e-29
Bryostatin-NK-MM1S	ODC1	1	1	0.284517	6.66781e-34	1.59461e-29
Bryostatin-NK-MM1S	SRM	1	0.998	0.280129	6.89998e-34	1.65013e-29
Bryostatin-NK-MM1S	RNF125	0.656	0.374	0.949821	2.22797e-33	5.32818e-29
Bryostatin-NK-MM1S	DNAJB11	0.996	0.984	0.38011	2.46392e-33	5.89246e-29
Bryostatin-NK-MM1S	NPM1	1	1	0.227575	2.49172e-33	5.95894e-29
Bryostatin-NK-MM1S	EAF2	0.928	0.709	0.707254	3.15998e-33	7.5571e-29
Bryostatin-NK-MM1S	TMEM208	1	0.999	0.258971	3.65008e-33	8.72918e-29
Bryostatin-NK-MM1S	SLC25A20	0.78	0.483	0.731487	6.80914e-33	1.62841e-28
Bryostatin-NK-MM1S	RPL10	1	1	-0.193226	1.65796e-32	3.965e-28
Bryostatin-NK-MM1S	LMO4	1	0.986	0.417006	2.56472e-32	6.13353e-28
Bryostatin-NK-MM1S	MCL1	0.993	0.919	0.448246	3.43344e-32	8.21106e-28
Bryostatin-NK-MM1S	DNAJC3	0.991	0.942	0.421548	1.01283e-31	2.42217e-27
Bryostatin-NK-MM1S	PLAAT2	0.721	0.456	0.843749	1.80452e-31	4.31551e-27
Bryostatin-NK-MM1S	ALKBH7	0.993	0.988	-0.475876	2.12797e-31	5.08903e-27
Bryostatin-NK-MM1S	ME2	0.971	0.873	0.502851	2.77697e-31	6.64112e-27
Bryostatin-NK-MM1S	LGALS1	1	0.999	-0.638454	4.32303e-31	1.03385e-26
Bryostatin-NK-MM1S	ETV5	0.544	0.276	0.985474	4.56774e-31	1.09237e-26
Bryostatin-NK-MM1S	CASP3	0.998	0.938	0.431298	8.07111e-31	1.93021e-26
Bryostatin-NK-MM1S	SSR1	0.993	0.979	0.388774	8.37503e-31	2.00289e-26
Bryostatin-NK-MM1S	ETV4	0.166	0.044	1.77462	9.68696e-31	2.31664e-26
Bryostatin-NK-MM1S	GUK1	1	1	0.183763	1.12118e-30	2.68131e-26
Bryostatin-NK-MM1S	SYNCRIP	1	0.993	0.325545	1.18591e-30	2.83611e-26
Bryostatin-NK-MM1S	MZB1	1	1	0.264964	1.22115e-30	2.92037e-26
Bryostatin-NK-MM1S	UBE2D2	1	0.999	0.236133	2.17546e-30	5.20262e-26
Bryostatin-NK-MM1S	RPS28	1	1	-0.130561	3.68486e-30	8.81234e-26
Bryostatin-NK-MM1S	AC004930.1	0.202	0.061	1.53886	3.82517e-30	9.1479e-26
Bryostatin-NK-MM1S	SNHG25	1	0.997	-0.399533	7.23765e-30	1.73088e-25
Bryostatin-NK-MM1S	UBA52	1	1	-0.171923	9.04458e-30	2.16301e-25
Bryostatin-NK-MM1S	TRMT112	1	1	0.276349	1.4593e-29	3.48993e-25
Bryostatin-NK-MM1S	MDM2	0.996	0.956	0.48272	1.54465e-29	3.69404e-25
Bryostatin-NK-MM1S	ARPC5	1	1	-0.241559	1.75837e-29	4.20514e-25
Bryostatin-NK-MM1S	COX4I1	1	1	-0.254266	2.01634e-29	4.82207e-25
Bryostatin-NK-MM1S	ZC2HC1B	0.189	0.056	1.53811	2.33255e-29	5.5783e-25
Bryostatin-NK-MM1S	COX5B	1	1	-0.211581	2.61003e-29	6.24189e-25
Bryostatin-NK-MM1S	TAP2	0.894	0.692	0.638575	2.9388e-29	7.02814e-25
Bryostatin-NK-MM1S	XRCC5	1	1	0.235371	3.775e-29	9.0279e-25
Bryostatin-NK-MM1S	CANX	0.996	0.998	0.289154	4.08766e-29	9.77565e-25
Bryostatin-NK-MM1S	UCK2	0.96	0.827	0.512727	5.04787e-29	1.2072e-24
Bryostatin-NK-MM1S	JUND	0.937	0.946	-0.634748	1.3108e-28	3.13477e-24
Bryostatin-NK-MM1S	RPL36AL	1	0.999	0.234625	1.4656e-28	3.50499e-24
Bryostatin-NK-MM1S	LRRC59	0.993	0.959	0.369509	2.20414e-28	5.2712e-24
Bryostatin-NK-MM1S	RPS4X	1	1	-0.170822	2.25187e-28	5.38534e-24
Bryostatin-NK-MM1S	NOP58	1	0.993	0.306186	2.2608e-28	5.4067e-24
Bryostatin-NK-MM1S	SLC37A1	0.115	0.025	2.04243	4.57133e-28	1.09323e-23
Bryostatin-NK-MM1S	RAD23B	0.982	0.933	0.421833	4.76092e-28	1.13858e-23
Bryostatin-NK-MM1S	DNAJC1	0.998	0.993	0.31672	4.85793e-28	1.16177e-23
Bryostatin-NK-MM1S	CCPG1	0.978	0.88	0.407386	5.29958e-28	1.26739e-23
Bryostatin-NK-MM1S	RPS19	1	1	-0.148586	6.51044e-28	1.55697e-23
Bryostatin-NK-MM1S	TXNDC11	0.998	0.982	0.379269	7.39744e-28	1.7691e-23
Bryostatin-NK-MM1S	ELOC	1	0.998	0.258517	1.05055e-27	2.5124e-23
Bryostatin-NK-MM1S	CHST12	0.969	0.897	0.460271	1.28895e-27	3.08252e-23
Bryostatin-NK-MM1S	IRF4	0.998	0.95	0.581398	1.47026e-27	3.51612e-23
Bryostatin-NK-MM1S	CBX6	0.991	0.918	0.406877	1.53081e-27	3.66093e-23
Bryostatin-NK-MM1S	CREB3L2	0.897	0.693	0.590845	1.80084e-27	4.3067e-23
Bryostatin-NK-MM1S	SEC61A1	0.996	0.952	0.364858	3.92173e-27	9.37882e-23
Bryostatin-NK-MM1S	P4HB	1	0.999	0.248185	3.92731e-27	9.39217e-23
Bryostatin-NK-MM1S	LAP3	0.993	0.974	0.329339	4.45951e-27	1.06649e-22
Bryostatin-NK-MM1S	C21orf91	0.899	0.689	0.583532	6.03143e-27	1.44242e-22
Bryostatin-NK-MM1S	PCM1	0.993	0.914	0.465196	6.3874e-27	1.52755e-22
Bryostatin-NK-MM1S	POLE3	0.998	0.994	0.285205	6.68759e-27	1.59934e-22
Bryostatin-NK-MM1S	RPLP1	1	1	-0.120998	9.24857e-27	2.2118e-22
Bryostatin-NK-MM1S	OSTC	1	0.995	0.287921	9.44964e-27	2.25988e-22
Bryostatin-NK-MM1S	CYCS	1	0.999	0.23105	1.8016e-26	4.30853e-22
Bryostatin-NK-MM1S	FTH1	1	1	-0.35674	2.45489e-26	5.87086e-22
Bryostatin-NK-MM1S	RPLP2	1	1	-0.130646	2.64932e-26	6.33586e-22
Bryostatin-NK-MM1S	NOL7	1	0.998	0.280729	2.86169e-26	6.84373e-22
Bryostatin-NK-MM1S	ARHGAP6	0.667	0.758	-0.921144	3.54718e-26	8.48307e-22
Bryostatin-NK-MM1S	NDUFA13	1	1	-0.199194	4.44525e-26	1.06308e-21
Bryostatin-NK-MM1S	HAPLN3	0.297	0.119	1.13093	7.38075e-26	1.76511e-21
Bryostatin-NK-MM1S	PSMD11	1	0.983	0.314064	1.00548e-25	2.40459e-21
Bryostatin-NK-MM1S	TRAM1	0.998	0.986	0.3206	1.18056e-25	2.8233e-21
Bryostatin-NK-MM1S	CD48	1	0.993	0.322382	1.27373e-25	3.04613e-21
Bryostatin-NK-MM1S	SELENOS	0.998	0.996	0.313566	3.17512e-25	7.5933e-21
Bryostatin-NK-MM1S	TMEM167A	0.998	0.985	0.297035	3.20137e-25	7.65607e-21
Bryostatin-NK-MM1S	DAD1	1	0.998	0.249361	3.21175e-25	7.6809e-21
Bryostatin-NK-MM1S	TNFRSF13B	0.998	0.98	0.341013	3.56587e-25	8.52778e-21
Bryostatin-NK-MM1S	SELENOT	1	0.999	0.266654	3.929e-25	9.39621e-21
Bryostatin-NK-MM1S	ARHGAP17	0.461	0.231	0.867101	4.69972e-25	1.12394e-20
Bryostatin-NK-MM1S	RPL39	1	1	-0.109901	5.73232e-25	1.37088e-20
Bryostatin-NK-MM1S	EIF4G1	0.998	0.991	0.285721	6.60011e-25	1.57842e-20
Bryostatin-NK-MM1S	CYBA	1	1	-0.240075	6.72966e-25	1.6094e-20
Bryostatin-NK-MM1S	MZT2A	1	0.999	-0.277215	9.35512e-25	2.23728e-20
Bryostatin-NK-MM1S	TGFBR2	0.575	0.315	0.721267	1.02627e-24	2.45432e-20
Bryostatin-NK-MM1S	RPS15	1	1	-0.148868	1.41242e-24	3.37781e-20
Bryostatin-NK-MM1S	UTP3	0.948	0.8	0.493805	1.65155e-24	3.94969e-20
Bryostatin-NK-MM1S	ARF4	0.989	0.928	0.401665	1.73256e-24	4.14341e-20
Bryostatin-NK-MM1S	C12orf57	1	1	0.225915	1.74757e-24	4.17932e-20
Bryostatin-NK-MM1S	DESI1	0.989	0.938	0.382509	1.80543e-24	4.31769e-20
Bryostatin-NK-MM1S	ST3GAL6	0.982	0.889	0.462013	2.28754e-24	5.47064e-20
Bryostatin-NK-MM1S	SERF2	1	1	-0.156435	2.31095e-24	5.52664e-20
Bryostatin-NK-MM1S	AKAP6	0.083	0.016	2.52978	2.39316e-24	5.72325e-20
Bryostatin-NK-MM1S	RASSF4	0.771	0.849	-0.735982	2.94304e-24	7.03828e-20
Bryostatin-NK-MM1S	ZBP1	0.915	0.689	0.533966	2.9465e-24	7.04656e-20
Bryostatin-NK-MM1S	CSDE1	0.993	0.949	0.357399	3.68815e-24	8.82022e-20
Bryostatin-NK-MM1S	NOP56	1	0.996	0.237563	7.60981e-24	1.81989e-19
Bryostatin-NK-MM1S	MAL2	0.67	0.426	0.74358	1.19564e-23	2.85938e-19
Bryostatin-NK-MM1S	FXYD5	0.984	0.988	-0.381114	1.26211e-23	3.01833e-19
Bryostatin-NK-MM1S	TXN	1	1	0.104717	1.30111e-23	3.11159e-19
Bryostatin-NK-MM1S	PPP3CC	0.766	0.526	0.667455	1.42014e-23	3.39626e-19
Bryostatin-NK-MM1S	SLAMF7	0.998	0.954	0.338325	1.56077e-23	3.73258e-19
Bryostatin-NK-MM1S	RPS18	1	1	-0.14103	2.15367e-23	5.15049e-19
Bryostatin-NK-MM1S	CRIP1	0.996	0.998	-0.518011	2.78286e-23	6.65522e-19
Bryostatin-NK-MM1S	LSM6	0.996	0.96	0.329402	2.84763e-23	6.81011e-19
Bryostatin-NK-MM1S	PRELID1	1	1	0.203471	2.89294e-23	6.91848e-19
Bryostatin-NK-MM1S	ZNRD2	0.993	0.975	0.336638	3.62632e-23	8.67233e-19
Bryostatin-NK-MM1S	FRMD6	0.49	0.269	0.958229	4.65249e-23	1.11264e-18
Bryostatin-NK-MM1S	ELOB	1	1	-0.17	7.01123e-23	1.67674e-18
Bryostatin-NK-MM1S	REXO2	1	0.995	0.263872	7.3061e-23	1.74725e-18
Bryostatin-NK-MM1S	RPL19	1	1	-0.158143	8.13404e-23	1.94526e-18
Bryostatin-NK-MM1S	CSTB	1	1	-0.255075	9.44349e-23	2.25841e-18
Bryostatin-NK-MM1S	TNFAIP8	0.957	0.839	0.459747	1.02506e-22	2.45143e-18
Bryostatin-NK-MM1S	EEF1G	1	1	-0.167726	1.08022e-22	2.58335e-18
Bryostatin-NK-MM1S	GNL3	1	0.994	0.259073	1.16183e-22	2.77852e-18
Bryostatin-NK-MM1S	IRF2	0.996	0.933	0.384174	1.19765e-22	2.86417e-18
Bryostatin-NK-MM1S	PSMA3	0.998	0.987	0.274701	2.06116e-22	4.92925e-18
Bryostatin-NK-MM1S	RPL36A	1	1	-0.138791	2.11781e-22	5.06474e-18
Bryostatin-NK-MM1S	SELENOK	1	0.996	0.265243	3.86987e-22	9.25479e-18
Bryostatin-NK-MM1S	DENND1B	0.987	0.892	0.409975	4.12405e-22	9.86267e-18
Bryostatin-NK-MM1S	NAA50	0.998	0.984	0.275009	5.10991e-22	1.22203e-17
Bryostatin-NK-MM1S	SIX1	0.144	0.043	1.56274	5.31272e-22	1.27054e-17
Bryostatin-NK-MM1S	ERLEC1	0.987	0.918	0.367093	5.43266e-22	1.29922e-17
Bryostatin-NK-MM1S	PSMB4	1	0.999	0.219977	5.46688e-22	1.3074e-17
Bryostatin-NK-MM1S	MTMR10	0.656	0.414	0.713773	8.05032e-22	1.92524e-17
Bryostatin-NK-MM1S	RPSA	1	1	-0.128481	8.28722e-22	1.98189e-17
Bryostatin-NK-MM1S	CFL1	1	1	-0.173288	1.02581e-21	2.45322e-17
Bryostatin-NK-MM1S	HMGN3	1	1	0.188685	1.142e-21	2.7311e-17
Bryostatin-NK-MM1S	KDELR2	1	0.981	0.288838	1.20365e-21	2.87854e-17
Bryostatin-NK-MM1S	HYOU1	0.944	0.766	0.474381	2.11181e-21	5.05039e-17
Bryostatin-NK-MM1S	DDIT4	0.297	0.472	-1.8654	2.15378e-21	5.15078e-17
Bryostatin-NK-MM1S	CCL5	0.771	0.553	0.681096	2.24622e-21	5.37184e-17
Bryostatin-NK-MM1S	BLOC1S1	1	0.998	-0.263243	3.10408e-21	7.4234e-17
Bryostatin-NK-MM1S	CALU	0.996	0.982	0.301633	3.41871e-21	8.17585e-17
Bryostatin-NK-MM1S	CPNE5	0.375	0.183	0.853012	4.86807e-21	1.1642e-16
Bryostatin-NK-MM1S	STMN1	0.993	0.982	-0.329821	4.87336e-21	1.16546e-16
Bryostatin-NK-MM1S	PPIA	1	1	-0.143035	7.94014e-21	1.89889e-16
Bryostatin-NK-MM1S	ARF1	1	1	0.222197	8.86524e-21	2.12012e-16
Bryostatin-NK-MM1S	SPATS2	0.987	0.95	0.327973	9.89111e-21	2.36546e-16
Bryostatin-NK-MM1S	LYAR	0.996	0.95	0.356629	1.31885e-20	3.15403e-16
Bryostatin-NK-MM1S	ITGA8	0.856	0.668	0.520352	1.51058e-20	3.61254e-16
Bryostatin-NK-MM1S	DDX18	1	0.998	0.221767	2.14227e-20	5.12323e-16
Bryostatin-NK-MM1S	CLU	0.966	0.966	-0.440384	2.43614e-20	5.82602e-16
Bryostatin-NK-MM1S	CCNC	0.993	0.972	0.289999	2.80101e-20	6.69861e-16
Bryostatin-NK-MM1S	PRR15	0.438	0.231	0.766285	2.84544e-20	6.80488e-16
Bryostatin-NK-MM1S	HLA-DRA	0.993	0.949	0.338212	3.25109e-20	7.77499e-16
Bryostatin-NK-MM1S	TSR1	0.993	0.933	0.36811	3.34219e-20	7.99284e-16
Bryostatin-NK-MM1S	PBXIP1	0.948	0.956	-0.494167	3.55178e-20	8.49407e-16
Bryostatin-NK-MM1S	ATP5F1D	1	1	-0.156838	4.24179e-20	1.01442e-15
Bryostatin-NK-MM1S	NCALD	0.24	0.1	1.18333	4.40585e-20	1.05366e-15
Bryostatin-NK-MM1S	CCDC39	0.427	0.227	0.830446	4.47832e-20	1.07099e-15
Bryostatin-NK-MM1S	NOLC1	1	0.975	0.307039	6.06469e-20	1.45037e-15
Bryostatin-NK-MM1S	RRP15	0.991	0.944	0.297576	9.00958e-20	2.15464e-15
Bryostatin-NK-MM1S	NUP88	0.888	0.7	0.471624	9.12334e-20	2.18185e-15
Bryostatin-NK-MM1S	COMMD3	1	0.969	0.302097	9.18367e-20	2.19627e-15
Bryostatin-NK-MM1S	STT3A	0.951	0.843	0.374576	1.13628e-19	2.7174e-15
Bryostatin-NK-MM1S	ARHGAP18	0.964	0.941	-0.468235	1.22483e-19	2.92919e-15
Bryostatin-NK-MM1S	GCSAM	0.479	0.258	0.682056	1.30321e-19	3.11662e-15
Bryostatin-NK-MM1S	SPCS1	1	1	0.145967	1.42393e-19	3.40533e-15
Bryostatin-NK-MM1S	MT2A	0.42	0.22	0.744604	1.50521e-19	3.59971e-15
Bryostatin-NK-MM1S	ANKRD39	0.998	0.97	0.316312	1.57185e-19	3.75909e-15
Bryostatin-NK-MM1S	BCLAF1	1	0.988	0.280767	1.68325e-19	4.02549e-15
Bryostatin-NK-MM1S	NCL	1	0.999	0.275608	1.8097e-19	4.32789e-15
Bryostatin-NK-MM1S	NAA20	1	0.982	0.24853	1.86592e-19	4.46234e-15
Bryostatin-NK-MM1S	AP2M1	0.998	0.996	-0.272574	3.44172e-19	8.23086e-15
Bryostatin-NK-MM1S	CDC26	0.966	0.882	0.378017	4.22833e-19	1.0112e-14
Bryostatin-NK-MM1S	ACBD3	0.991	0.965	0.298985	4.2284e-19	1.01122e-14
Bryostatin-NK-MM1S	GLRX	0.996	0.954	0.291701	4.60431e-19	1.10112e-14
Bryostatin-NK-MM1S	ERP44	0.973	0.908	0.329612	4.85065e-19	1.16003e-14
Bryostatin-NK-MM1S	RSL1D1	1	0.997	0.249312	5.04778e-19	1.20718e-14
Bryostatin-NK-MM1S	SERP1	1	1	0.169858	6.07707e-19	1.45333e-14
Bryostatin-NK-MM1S	MAP3K5	0.413	0.219	0.837816	6.63903e-19	1.58772e-14
Bryostatin-NK-MM1S	UQCR10	1	1	-0.154949	7.43403e-19	1.77785e-14
Bryostatin-NK-MM1S	PSMA5	0.993	0.97	0.292545	7.64761e-19	1.82893e-14
Bryostatin-NK-MM1S	EMP3	0.98	0.975	-0.570818	8.0303e-19	1.92045e-14
Bryostatin-NK-MM1S	CHORDC1	0.957	0.862	0.405171	8.41105e-19	2.0115e-14
Bryostatin-NK-MM1S	LAMP5	0.987	0.929	0.375517	8.70603e-19	2.08205e-14
Bryostatin-NK-MM1S	RPL3	1	1	-0.159625	8.96115e-19	2.14306e-14
Bryostatin-NK-MM1S	GSPT1	0.998	0.996	0.230306	1.00185e-18	2.39592e-14
Bryostatin-NK-MM1S	SLC1A5	0.989	0.968	0.304269	1.10895e-18	2.65205e-14
Bryostatin-NK-MM1S	RPS2	1	1	-0.198327	1.34135e-18	3.20784e-14
Bryostatin-NK-MM1S	RUFY3	0.897	0.75	0.508454	1.6342e-18	3.90819e-14
Bryostatin-NK-MM1S	SCNN1B	0.894	0.878	-0.506593	1.6765e-18	4.00936e-14
Bryostatin-NK-MM1S	RPL29	1	1	-0.126537	1.753e-18	4.19229e-14
Bryostatin-NK-MM1S	CKLF	1	1	-0.219067	1.81767e-18	4.34697e-14
Bryostatin-NK-MM1S	ATP5MF	1	1	-0.172767	2.05503e-18	4.91461e-14
Bryostatin-NK-MM1S	ZNF385B	0.362	0.184	0.888836	2.72435e-18	6.51528e-14
Bryostatin-NK-MM1S	HSPD1	1	1	0.215597	2.73543e-18	6.54178e-14
Bryostatin-NK-MM1S	CNBP	1	0.997	0.20973	2.74042e-18	6.55371e-14
Bryostatin-NK-MM1S	PLAAT4	0.782	0.522	0.27386	3.04847e-18	7.29042e-14
Bryostatin-NK-MM1S	EBNA1BP2	0.998	0.985	0.264318	3.2919e-18	7.87259e-14
Bryostatin-NK-MM1S	RPS27L	1	0.997	-0.328238	3.30658e-18	7.90768e-14
Bryostatin-NK-MM1S	SAR1B	0.984	0.928	0.329043	3.45701e-18	8.26743e-14
Bryostatin-NK-MM1S	ARPC1B	1	0.997	-0.283109	4.13061e-18	9.87836e-14
Bryostatin-NK-MM1S	KPNB1	1	0.996	0.218474	5.27974e-18	1.26265e-13
Bryostatin-NK-MM1S	LITAF	0.991	0.953	0.297175	5.3388e-18	1.27677e-13
Bryostatin-NK-MM1S	TSTD1	1	1	-0.231214	5.97966e-18	1.43003e-13
Bryostatin-NK-MM1S	ZNF791	0.964	0.891	0.355673	6.04561e-18	1.44581e-13
Bryostatin-NK-MM1S	MCC	0.78	0.553	0.579282	6.10247e-18	1.45941e-13
Bryostatin-NK-MM1S	PLPP5	0.764	0.546	0.55106	6.43545e-18	1.53904e-13
Bryostatin-NK-MM1S	AC105411.1	0.24	0.103	0.953278	6.49935e-18	1.55432e-13
Bryostatin-NK-MM1S	F12	0.425	0.232	0.802841	6.84073e-18	1.63596e-13
Bryostatin-NK-MM1S	RPS3A	1	1	-0.120127	7.23756e-18	1.73086e-13
Bryostatin-NK-MM1S	CLEC9A	0.353	0.177	0.77991	8.03675e-18	1.92199e-13
Bryostatin-NK-MM1S	SRPRB	0.996	0.957	0.279271	1.0349e-17	2.47497e-13
Bryostatin-NK-MM1S	CCT6A	1	0.999	0.186549	1.03763e-17	2.48149e-13
Bryostatin-NK-MM1S	MANEA	0.901	0.748	0.458409	1.05466e-17	2.52222e-13
Bryostatin-NK-MM1S	RPS20	1	1	0.13136	1.14156e-17	2.73004e-13
Bryostatin-NK-MM1S	RRP1B	0.998	0.987	0.25784	1.1735e-17	2.80641e-13
Bryostatin-NK-MM1S	PARD3	0.885	0.708	0.454036	1.22783e-17	2.93637e-13
Bryostatin-NK-MM1S	PSMB2	1	0.998	0.196676	1.33816e-17	3.2002e-13
Bryostatin-NK-MM1S	ARID5B	0.93	0.774	0.375482	1.35302e-17	3.23574e-13
Bryostatin-NK-MM1S	UAP1	0.91	0.731	0.472633	1.512e-17	3.61594e-13
Bryostatin-NK-MM1S	PSMB10	1	0.99	0.233735	1.56717e-17	3.74789e-13
Bryostatin-NK-MM1S	AGTRAP	0.849	0.857	-0.51298	1.61193e-17	3.85494e-13
Bryostatin-NK-MM1S	RGS1	0.674	0.719	-1.28188	2.32571e-17	5.56193e-13
Bryostatin-NK-MM1S	GPATCH4	0.998	0.992	0.224321	2.79306e-17	6.67959e-13
Bryostatin-NK-MM1S	DUSP5	0.951	0.856	0.48523	2.97199e-17	7.10751e-13
Bryostatin-NK-MM1S	VOPP1	1	0.984	0.230256	2.98518e-17	7.13907e-13
Bryostatin-NK-MM1S	AC135893.1	0.312	0.152	0.84744	3.50235e-17	8.37588e-13
Bryostatin-NK-MM1S	H2AFV	0.998	0.997	-0.220457	3.66311e-17	8.76033e-13
Bryostatin-NK-MM1S	SERBP1	1	1	0.164172	4.16348e-17	9.95696e-13
Bryostatin-NK-MM1S	TESC	0.784	0.836	-0.59785	4.28978e-17	1.0259e-12
Bryostatin-NK-MM1S	MAT2A	0.991	0.954	0.295827	5.9318e-17	1.41859e-12
Bryostatin-NK-MM1S	MTRR	0.903	0.747	0.438191	6.02175e-17	1.4401e-12
Bryostatin-NK-MM1S	MIR17HG	0.476	0.265	0.632815	6.13161e-17	1.46637e-12
Bryostatin-NK-MM1S	PFDN5	1	1	-0.17197	6.2087e-17	1.48481e-12
Bryostatin-NK-MM1S	SRPRA	0.991	0.949	0.31372	7.21966e-17	1.72658e-12
Bryostatin-NK-MM1S	TJP1	0.811	0.575	0.472467	7.51574e-17	1.79739e-12
Bryostatin-NK-MM1S	FAU	1	1	-0.108799	7.90288e-17	1.88997e-12
Bryostatin-NK-MM1S	LINC00472	0.155	0.056	1.24172	7.95269e-17	1.90189e-12
Bryostatin-NK-MM1S	JTB	1	1	0.145353	8.22945e-17	1.96807e-12
Bryostatin-NK-MM1S	TPP2	0.993	0.959	0.286364	8.68808e-17	2.07775e-12
Bryostatin-NK-MM1S	TMEM258	1	1	0.155646	9.78281e-17	2.33956e-12
Bryostatin-NK-MM1S	PRDX2	1	0.999	-0.244264	1.00117e-16	2.3943e-12
Bryostatin-NK-MM1S	NDUFA2	1	0.999	-0.19356	1.00432e-16	2.40184e-12
Bryostatin-NK-MM1S	MAFF	0.44	0.238	0.617381	1.13253e-16	2.70846e-12
Bryostatin-NK-MM1S	RPS14	1	1	-0.108653	1.18967e-16	2.8451e-12
Bryostatin-NK-MM1S	SLIRP	1	0.995	0.223386	1.41711e-16	3.38902e-12
Bryostatin-NK-MM1S	PHB2	1	0.998	0.191718	1.52971e-16	3.6583e-12
Bryostatin-NK-MM1S	MAK16	0.91	0.772	0.406089	1.70581e-16	4.07944e-12
Bryostatin-NK-MM1S	SRSF2	1	0.998	0.19517	1.73098e-16	4.13964e-12
Bryostatin-NK-MM1S	FAM98A	0.953	0.83	0.372651	1.93107e-16	4.61816e-12
Bryostatin-NK-MM1S	RPL22	1	1	-0.115439	2.41093e-16	5.76574e-12
Bryostatin-NK-MM1S	PRRC2C	1	1	0.169413	2.70344e-16	6.46528e-12
Bryostatin-NK-MM1S	MRPL12	0.998	0.996	0.200934	2.90259e-16	6.94154e-12
Bryostatin-NK-MM1S	UTP23	0.953	0.816	0.38917	2.90699e-16	6.95208e-12
Bryostatin-NK-MM1S	CD74	1	1	0.205875	4.03718e-16	9.65491e-12
Bryostatin-NK-MM1S	TECR	0.973	0.972	-0.318367	4.19816e-16	1.00399e-11
Bryostatin-NK-MM1S	RAB2A	0.996	0.978	0.227531	4.23944e-16	1.01386e-11
Bryostatin-NK-MM1S	PTGES3	1	1	0.185638	4.26498e-16	1.01997e-11
Bryostatin-NK-MM1S	IKZF3	0.989	0.915	0.300113	4.29754e-16	1.02776e-11
Bryostatin-NK-MM1S	BAX	0.989	0.973	-0.33053	4.54274e-16	1.0864e-11
Bryostatin-NK-MM1S	RBM8A	1	0.998	0.199468	4.62247e-16	1.10546e-11
Bryostatin-NK-MM1S	ATP5PD	1	0.999	-0.192196	5.94176e-16	1.42097e-11
Bryostatin-NK-MM1S	EIF2AK3	0.733	0.492	0.522057	6.31626e-16	1.51053e-11
Bryostatin-NK-MM1S	RNF126	0.998	0.934	0.308464	6.5988e-16	1.5781e-11
Bryostatin-NK-MM1S	RPN1	0.998	0.97	0.247874	7.46487e-16	1.78522e-11
Bryostatin-NK-MM1S	UQCRH	1	1	-0.115924	7.60731e-16	1.81929e-11
Bryostatin-NK-MM1S	ZC3H15	1	0.997	0.213068	8.66781e-16	2.07291e-11
Bryostatin-NK-MM1S	TLDC2	0.18	0.073	1.13625	8.86377e-16	2.11977e-11
Bryostatin-NK-MM1S	EPRS	1	1	0.178772	8.89942e-16	2.1283e-11
Bryostatin-NK-MM1S	TCP1	0.993	0.976	0.254457	9.71109e-16	2.32241e-11
Bryostatin-NK-MM1S	PIK3C2A	0.845	0.641	0.390636	1.0336e-15	2.47185e-11
Bryostatin-NK-MM1S	TMED9	0.998	0.996	0.207825	1.06281e-15	2.5417e-11
Bryostatin-NK-MM1S	EIF1AX	1	0.998	0.167466	1.0657e-15	2.54861e-11
Bryostatin-NK-MM1S	NDUFB11	1	1	-0.194311	1.19214e-15	2.85101e-11
Bryostatin-NK-MM1S	ACTB	1	1	-0.212546	1.19723e-15	2.86317e-11
Bryostatin-NK-MM1S	FUBP1	0.987	0.925	0.31145	1.22642e-15	2.93298e-11
Bryostatin-NK-MM1S	SLC25A22	0.62	0.397	0.552039	1.26761e-15	3.0315e-11
Bryostatin-NK-MM1S	DST	0.957	0.838	0.39175	1.32146e-15	3.16028e-11
Bryostatin-NK-MM1S	ELL2	0.683	0.47	0.551511	1.5909e-15	3.80464e-11
Bryostatin-NK-MM1S	BCL7C	0.773	0.806	-0.529855	1.74026e-15	4.16183e-11
Bryostatin-NK-MM1S	PPP1R2	0.987	0.951	0.265608	1.81704e-15	4.34546e-11
Bryostatin-NK-MM1S	VCP	1	0.998	0.195248	1.91427e-15	4.57797e-11
Bryostatin-NK-MM1S	TXNIP	0.903	0.761	0.496245	1.93612e-15	4.63023e-11
Bryostatin-NK-MM1S	NIFK	0.998	0.989	0.233373	2.00808e-15	4.80233e-11
Bryostatin-NK-MM1S	NFE2L3	0.98	0.85	0.3365	2.0197e-15	4.83012e-11
Bryostatin-NK-MM1S	CHAC2	0.957	0.836	0.335228	2.3206e-15	5.54971e-11
Bryostatin-NK-MM1S	C2orf76	0.631	0.423	0.595499	2.35693e-15	5.63661e-11
Bryostatin-NK-MM1S	HDLBP	0.944	0.864	0.348648	2.4265e-15	5.80296e-11
Bryostatin-NK-MM1S	ELMSAN1	0.53	0.321	0.583743	2.46942e-15	5.90561e-11
Bryostatin-NK-MM1S	PNO1	0.964	0.858	0.36053	2.54195e-15	6.07908e-11
Bryostatin-NK-MM1S	XYLT1	0.688	0.444	0.495624	2.66554e-15	6.37463e-11
Bryostatin-NK-MM1S	BASP1	0.935	0.922	-0.429173	2.81185e-15	6.72454e-11
Bryostatin-NK-MM1S	RASGRP3	0.742	0.518	0.468327	3.02157e-15	7.22607e-11
Bryostatin-NK-MM1S	YARS	0.987	0.897	0.30257	3.22573e-15	7.71432e-11
Bryostatin-NK-MM1S	PPP2R2A	0.991	0.954	0.263833	3.23863e-15	7.74519e-11
Bryostatin-NK-MM1S	RRP7A	0.975	0.935	0.266484	3.49991e-15	8.37003e-11
Bryostatin-NK-MM1S	TRAM2	0.982	0.888	0.341318	4.02962e-15	9.63684e-11
Bryostatin-NK-MM1S	PTMS	0.706	0.741	-0.824736	4.35939e-15	1.04255e-10
Bryostatin-NK-MM1S	AC243960.1	0.899	0.702	0.406903	4.65006e-15	1.11206e-10
Bryostatin-NK-MM1S	FNDC3A	0.663	0.445	0.560451	4.82205e-15	1.15319e-10
Bryostatin-NK-MM1S	EYA3	0.73	0.514	0.511098	4.85804e-15	1.1618e-10
Bryostatin-NK-MM1S	APOL6	0.912	0.806	0.389626	5.45465e-15	1.30448e-10
Bryostatin-NK-MM1S	ZNF593	1	0.97	0.263821	6.48128e-15	1.55e-10
Bryostatin-NK-MM1S	UBE2H	0.989	0.96	0.252165	6.88514e-15	1.64658e-10
Bryostatin-NK-MM1S	MYC	0.942	0.9	0.549534	8.73781e-15	2.08965e-10
Bryostatin-NK-MM1S	AP2S1	1	0.999	-0.193559	1.25879e-14	3.01039e-10
Bryostatin-NK-MM1S	MRPS28	0.91	0.817	0.357015	1.31279e-14	3.13953e-10
Bryostatin-NK-MM1S	STEAP1B	0.348	0.184	0.729009	1.34484e-14	3.21618e-10
Bryostatin-NK-MM1S	PSMD12	0.989	0.981	0.246206	1.40425e-14	3.35827e-10
Bryostatin-NK-MM1S	YOD1	0.625	0.41	0.558538	1.43032e-14	3.42062e-10
Bryostatin-NK-MM1S	UBE2E1	0.984	0.926	0.275567	1.60614e-14	3.84108e-10
Bryostatin-NK-MM1S	AC092069.1	0.551	0.337	0.514309	1.6277e-14	3.89264e-10
Bryostatin-NK-MM1S	UBE2N	0.998	0.977	0.231832	1.77558e-14	4.2463e-10
Bryostatin-NK-MM1S	RPL18	1	1	-0.116821	1.78122e-14	4.25979e-10
Bryostatin-NK-MM1S	PHAX	0.996	0.96	0.241829	1.78491e-14	4.26861e-10
Bryostatin-NK-MM1S	RPL18A	1	1	-0.118401	1.78884e-14	4.27801e-10
Bryostatin-NK-MM1S	C3orf52	0.508	0.302	0.547495	1.94074e-14	4.64128e-10
Bryostatin-NK-MM1S	MPHOSPH10	0.993	0.971	0.264143	2.1129e-14	5.053e-10
Bryostatin-NK-MM1S	BMP8B	0.569	0.356	0.568266	2.20844e-14	5.28148e-10
Bryostatin-NK-MM1S	PPAN	0.944	0.846	0.325789	2.25435e-14	5.39128e-10
Bryostatin-NK-MM1S	C4orf48	0.989	0.99	-0.277438	2.33086e-14	5.57426e-10
Bryostatin-NK-MM1S	SEC63	0.996	0.952	0.264764	2.64638e-14	6.32881e-10
Bryostatin-NK-MM1S	USP7	0.998	0.972	0.241293	3.00827e-14	7.19427e-10
Bryostatin-NK-MM1S	CCL3	0.996	0.958	0.241004	3.32345e-14	7.94803e-10
Bryostatin-NK-MM1S	SND1	0.993	0.976	0.25284	3.36752e-14	8.05343e-10
Bryostatin-NK-MM1S	TOMM7	1	1	-0.122013	3.50057e-14	8.37162e-10
Bryostatin-NK-MM1S	TMEM238	0.973	0.951	-0.358581	3.52665e-14	8.43399e-10
Bryostatin-NK-MM1S	RBM39	1	0.999	0.184028	3.69314e-14	8.83215e-10
Bryostatin-NK-MM1S	IFI35	0.849	0.656	0.37653	3.75468e-14	8.97931e-10
Bryostatin-NK-MM1S	RPL8	1	1	-0.107554	3.95265e-14	9.45277e-10
Bryostatin-NK-MM1S	PRMT1	1	0.995	0.187505	4.20153e-14	1.0048e-09
Bryostatin-NK-MM1S	NALCN	0.396	0.223	0.65511	4.61283e-14	1.10316e-09
Bryostatin-NK-MM1S	NOP16	0.948	0.891	0.303166	4.72012e-14	1.12882e-09
Bryostatin-NK-MM1S	BOLA3	1	0.992	0.188179	5.07569e-14	1.21385e-09
Bryostatin-NK-MM1S	ID3	0.699	0.472	0.459504	5.40647e-14	1.29296e-09
Bryostatin-NK-MM1S	SAMD9L	0.919	0.775	0.403462	7.15142e-14	1.71026e-09
Bryostatin-NK-MM1S	PIM2	1	0.987	0.25935	7.36726e-14	1.76188e-09
Bryostatin-NK-MM1S	SLC9A3R1	1	0.999	0.16915	7.60729e-14	1.81928e-09
Bryostatin-NK-MM1S	ADARB1	0.056	0.013	2.25024	8.13067e-14	1.94445e-09
Bryostatin-NK-MM1S	ANKRD37	0.67	0.473	0.534645	9.3851e-14	2.24445e-09
Bryostatin-NK-MM1S	RAB5IF	1	1	0.156	9.40078e-14	2.2482e-09
Bryostatin-NK-MM1S	GTF2A2	1	0.996	0.182581	1.00223e-13	2.39684e-09
Bryostatin-NK-MM1S	IDH2	0.993	0.984	-0.295767	1.02226e-13	2.44473e-09
Bryostatin-NK-MM1S	ZRANB2	1	0.99	0.247856	1.11322e-13	2.66227e-09
Bryostatin-NK-MM1S	PACS1	0.548	0.346	0.536908	1.22129e-13	2.92071e-09
Bryostatin-NK-MM1S	SYVN1	0.915	0.75	0.368202	1.23348e-13	2.94987e-09
Bryostatin-NK-MM1S	CCDC138	0.721	0.526	0.490527	1.28624e-13	3.07604e-09
Bryostatin-NK-MM1S	MLLT3	0.625	0.419	0.556131	1.30049e-13	3.11011e-09
Bryostatin-NK-MM1S	TMBIM6	0.996	0.999	-0.161104	1.34032e-13	3.20537e-09
Bryostatin-NK-MM1S	CEBPZ	0.996	0.985	0.236674	1.43673e-13	3.43594e-09
Bryostatin-NK-MM1S	RBM3	0.998	0.976	0.227841	1.47451e-13	3.52628e-09
Bryostatin-NK-MM1S	TOMM40	1	0.979	0.212203	1.51056e-13	3.6125e-09
Bryostatin-NK-MM1S	MT-ATP6	1	1	0.11807	1.57381e-13	3.76376e-09
Bryostatin-NK-MM1S	ISG15	0.542	0.34	0.48384	1.74936e-13	4.1836e-09
Bryostatin-NK-MM1S	UBE2D3	1	0.997	0.168084	1.78282e-13	4.26361e-09
Bryostatin-NK-MM1S	ECI1	0.996	0.987	-0.265184	1.78495e-13	4.2687e-09
Bryostatin-NK-MM1S	SAR1A	0.987	0.921	0.281815	2.08363e-13	4.98301e-09
Bryostatin-NK-MM1S	PTMA	1	1	0.151048	2.10292e-13	5.02914e-09
Bryostatin-NK-MM1S	TRMT10C	0.989	0.962	0.254197	2.12733e-13	5.08752e-09
Bryostatin-NK-MM1S	PMM2	0.964	0.869	0.32802	2.41114e-13	5.76623e-09
Bryostatin-NK-MM1S	FKBP14	0.548	0.342	0.527675	2.58425e-13	6.18025e-09
Bryostatin-NK-MM1S	LSM1	0.987	0.937	0.260614	2.65758e-13	6.35561e-09
Bryostatin-NK-MM1S	RAB36	0.836	0.657	0.406366	2.88575e-13	6.90128e-09
Bryostatin-NK-MM1S	PNN	1	0.978	0.241111	2.9002e-13	6.93584e-09
Bryostatin-NK-MM1S	AL121933.2	0.191	0.085	0.91328	2.90559e-13	6.94872e-09
Bryostatin-NK-MM1S	CLN6	0.987	0.927	0.263442	3.39984e-13	8.13072e-09
Bryostatin-NK-MM1S	P4HA1	0.726	0.511	0.434982	3.54812e-13	8.48532e-09
Bryostatin-NK-MM1S	BCCIP	0.978	0.913	0.293323	3.59254e-13	8.59156e-09
Bryostatin-NK-MM1S	USP42	0.726	0.527	0.431339	3.85132e-13	9.21044e-09
Bryostatin-NK-MM1S	FAM126A	0.908	0.767	0.37009	4.00342e-13	9.57417e-09
Bryostatin-NK-MM1S	NUS1	0.933	0.782	0.341198	4.11376e-13	9.83806e-09
Bryostatin-NK-MM1S	CA8	0.18	0.079	1.03316	4.29256e-13	1.02657e-08
Bryostatin-NK-MM1S	HLA-DPB1	0.533	0.34	0.523529	4.34996e-13	1.04029e-08
Bryostatin-NK-MM1S	NDUFS5	1	1	-0.13399	4.40133e-13	1.05258e-08
Bryostatin-NK-MM1S	NR3C2	0.225	0.108	0.909693	4.45085e-13	1.06442e-08
Bryostatin-NK-MM1S	DIPK1A	0.535	0.328	0.464894	4.75404e-13	1.13693e-08
Bryostatin-NK-MM1S	USP30-AS1	0.645	0.422	0.454313	4.84131e-13	1.1578e-08
Bryostatin-NK-MM1S	GAPDH	1	1	-0.160709	4.98218e-13	1.19149e-08
Bryostatin-NK-MM1S	DGKG	0.719	0.524	0.468774	5.50074e-13	1.3155e-08
Bryostatin-NK-MM1S	GRWD1	0.948	0.874	0.328759	6.02016e-13	1.43972e-08
Bryostatin-NK-MM1S	SLC25A42	0.775	0.575	0.426983	6.28006e-13	1.50188e-08
Bryostatin-NK-MM1S	CRELD2	0.903	0.729	0.376332	6.3233e-13	1.51222e-08
Bryostatin-NK-MM1S	SLFN11	0.638	0.442	0.539306	7.03489e-13	1.68239e-08
Bryostatin-NK-MM1S	SET	1	1	0.149628	7.15067e-13	1.71008e-08
Bryostatin-NK-MM1S	IL12A	0.258	0.132	0.851075	7.37953e-13	1.76482e-08
Bryostatin-NK-MM1S	RABGGTB	0.953	0.876	0.291394	7.50063e-13	1.79378e-08
Bryostatin-NK-MM1S	TM9SF2	0.962	0.855	0.319069	7.56107e-13	1.80823e-08
Bryostatin-NK-MM1S	PABPC1	1	0.999	0.172157	7.59388e-13	1.81608e-08
Bryostatin-NK-MM1S	MRTO4	1	0.976	0.233372	7.67851e-13	1.83632e-08
Bryostatin-NK-MM1S	GABARAP	1	0.998	-0.221252	8.06215e-13	1.92806e-08
Bryostatin-NK-MM1S	CST3	0.987	0.97	-0.302851	8.26781e-13	1.97725e-08
Bryostatin-NK-MM1S	EEF1D	1	1	-0.150353	9.32721e-13	2.2306e-08
Bryostatin-NK-MM1S	SNHG3	0.993	0.984	0.271845	1.05053e-12	2.51234e-08
Bryostatin-NK-MM1S	LGI2	0.276	0.393	-1.30665	1.05934e-12	2.53342e-08
Bryostatin-NK-MM1S	PAPSS2	0.171	0.074	1.03949	1.07984e-12	2.58243e-08
Bryostatin-NK-MM1S	LINC02595	0.438	0.264	0.60561	1.11864e-12	2.67522e-08
Bryostatin-NK-MM1S	AL022067.1	0.299	0.159	0.887045	1.13398e-12	2.71192e-08
Bryostatin-NK-MM1S	MRPS21	1	0.998	-0.206816	1.1392e-12	2.72441e-08
Bryostatin-NK-MM1S	PSMA2	1	0.999	0.124392	1.19078e-12	2.84774e-08
Bryostatin-NK-MM1S	XBP1	1	0.999	0.183534	1.21148e-12	2.89726e-08
Bryostatin-NK-MM1S	CD9	0.973	0.965	-0.322898	1.29925e-12	3.10715e-08
Bryostatin-NK-MM1S	HOMER3	0.996	0.962	0.266391	1.3368e-12	3.19696e-08
Bryostatin-NK-MM1S	COX6B1	1	1	-0.142622	1.35994e-12	3.25229e-08
Bryostatin-NK-MM1S	SCN3A	0.11	0.039	1.02467	1.36193e-12	3.25705e-08
Bryostatin-NK-MM1S	C1QBP	1	1	0.150993	1.40172e-12	3.35222e-08
Bryostatin-NK-MM1S	SH3BGRL2	0.211	0.101	0.969641	1.41233e-12	3.37759e-08
Bryostatin-NK-MM1S	PES1	0.948	0.84	0.295182	1.4933e-12	3.57123e-08
Bryostatin-NK-MM1S	ATP6V1F	1	1	-0.17148	1.50901e-12	3.6088e-08
Bryostatin-NK-MM1S	MLEC	0.993	0.954	0.215164	1.52719e-12	3.65228e-08
Bryostatin-NK-MM1S	AL591468.1	0.238	0.117	0.73584	1.55333e-12	3.71479e-08
Bryostatin-NK-MM1S	PARP9	0.196	0.089	0.738107	1.59962e-12	3.8255e-08
Bryostatin-NK-MM1S	OAS1	0.449	0.27	0.550759	1.61558e-12	3.86366e-08
Bryostatin-NK-MM1S	CCDC57	0.987	0.971	-0.289548	1.69951e-12	4.06439e-08
Bryostatin-NK-MM1S	TMEM241	0.317	0.172	0.678821	1.78349e-12	4.26521e-08
Bryostatin-NK-MM1S	OSTF1	0.926	0.881	-0.406938	1.78866e-12	4.27759e-08
Bryostatin-NK-MM1S	SNHG4	0.757	0.566	0.469106	1.79379e-12	4.28986e-08
Bryostatin-NK-MM1S	FAM207A	0.987	0.953	0.237213	1.81369e-12	4.33744e-08
Bryostatin-NK-MM1S	TIMM13	1	1	0.14301	1.83286e-12	4.38327e-08
Bryostatin-NK-MM1S	ZNHIT1	0.998	0.994	-0.233122	1.86393e-12	4.45758e-08
Bryostatin-NK-MM1S	FKBP2	0.591	0.379	0.470854	1.97292e-12	4.71824e-08
Bryostatin-NK-MM1S	COX7C	1	1	-0.104293	2.0283e-12	4.85068e-08
Bryostatin-NK-MM1S	CACYBP	1	0.998	0.173327	2.06392e-12	4.93586e-08
Bryostatin-NK-MM1S	SRSF3	1	0.999	0.157637	2.20247e-12	5.26722e-08
Bryostatin-NK-MM1S	PDLIM1	0.93	0.924	-0.364632	2.32286e-12	5.55513e-08
Bryostatin-NK-MM1S	PROB1	0.292	0.156	0.699264	2.33345e-12	5.58043e-08
Bryostatin-NK-MM1S	SFXN4	0.957	0.863	0.279371	2.33358e-12	5.58076e-08
Bryostatin-NK-MM1S	GADD45B	0.969	0.961	-0.368185	2.47358e-12	5.91556e-08
Bryostatin-NK-MM1S	GBP2	0.234	0.115	0.533396	2.59402e-12	6.2036e-08
Bryostatin-NK-MM1S	ATP6V1G1	1	1	0.1363	2.63581e-12	6.30354e-08
Bryostatin-NK-MM1S	UBE2G1	0.957	0.871	0.307084	2.71793e-12	6.49992e-08
Bryostatin-NK-MM1S	MFNG	0.96	0.877	0.301743	2.72773e-12	6.52337e-08
Bryostatin-NK-MM1S	IGHV3-30	0.249	0.127	0.815769	2.83889e-12	6.7892e-08
Bryostatin-NK-MM1S	LUC7L3	0.998	0.993	0.183483	3.00475e-12	7.18586e-08
Bryostatin-NK-MM1S	CCT2	0.996	0.998	0.153579	3.02844e-12	7.24252e-08
Bryostatin-NK-MM1S	BRI3	0.989	0.977	-0.287576	3.2476e-12	7.76663e-08
Bryostatin-NK-MM1S	DNTTIP2	0.96	0.862	0.302425	3.25332e-12	7.78032e-08
Bryostatin-NK-MM1S	NDUFS7	1	1	-0.169914	3.73636e-12	8.93551e-08
Bryostatin-NK-MM1S	CCT3	1	1	0.145576	3.76145e-12	8.9955e-08
Bryostatin-NK-MM1S	VASH2	0.555	0.369	0.494133	4.01951e-12	9.61266e-08
Bryostatin-NK-MM1S	HM13	1	0.997	0.18031	4.1614e-12	9.95199e-08
Bryostatin-NK-MM1S	TIMM8B	1	1	0.153007	4.43986e-12	1.06179e-07
Bryostatin-NK-MM1S	DNAJB9	0.894	0.753	0.421515	4.51624e-12	1.08006e-07
Bryostatin-NK-MM1S	ZBTB24	0.802	0.639	0.365041	4.88009e-12	1.16707e-07
Bryostatin-NK-MM1S	NUCB2	0.775	0.592	0.44462	4.97011e-12	1.1886e-07
Bryostatin-NK-MM1S	DDT	1	0.999	-0.163894	5.04419e-12	1.20632e-07
Bryostatin-NK-MM1S	GRK6	0.939	0.816	0.331592	5.19478e-12	1.24233e-07
Bryostatin-NK-MM1S	LAPTM4B	0.213	0.104	0.886684	5.47705e-12	1.30984e-07
Bryostatin-NK-MM1S	ERC1	0.831	0.67	0.392907	5.5406e-12	1.32504e-07
Bryostatin-NK-MM1S	SAC3D1	0.951	0.923	-0.365606	6.54114e-12	1.56431e-07
Bryostatin-NK-MM1S	PYCR2	0.991	0.941	0.233695	6.54386e-12	1.56496e-07
Bryostatin-NK-MM1S	POLR2F	0.998	0.994	0.161159	6.66084e-12	1.59294e-07
Bryostatin-NK-MM1S	RPL7A	1	1	-0.111563	6.96056e-12	1.66462e-07
Bryostatin-NK-MM1S	SNHG15	0.872	0.697	0.333595	7.51984e-12	1.79837e-07
Bryostatin-NK-MM1S	USP14	0.996	0.987	0.195468	7.66323e-12	1.83266e-07
Bryostatin-NK-MM1S	CTSS	0.838	0.653	0.379611	7.87225e-12	1.88265e-07
Bryostatin-NK-MM1S	ARHGDIA	0.998	0.994	0.194273	8.14511e-12	1.9479e-07
Bryostatin-NK-MM1S	GYG1	0.957	0.855	0.301901	8.51862e-12	2.03723e-07
Bryostatin-NK-MM1S	ATP2A2	0.899	0.742	0.34707	8.99527e-12	2.15122e-07
Bryostatin-NK-MM1S	SURF4	0.964	0.896	0.277768	9.05817e-12	2.16626e-07
Bryostatin-NK-MM1S	MYB	0.652	0.458	0.461297	9.39676e-12	2.24724e-07
Bryostatin-NK-MM1S	ARID1A	0.998	0.978	0.217212	9.57142e-12	2.28901e-07
Bryostatin-NK-MM1S	AC106897.1	0.434	0.258	0.476205	1.05495e-11	2.5229e-07
Bryostatin-NK-MM1S	FRMD6-AS1	0.38	0.22	0.552427	1.07763e-11	2.57715e-07
Bryostatin-NK-MM1S	TAPBP	0.998	0.993	0.175247	1.08985e-11	2.60638e-07
Bryostatin-NK-MM1S	SBDS	0.953	0.881	0.290516	1.13042e-11	2.70339e-07
Bryostatin-NK-MM1S	HLA-DPA1	0.901	0.734	0.360002	1.1481e-11	2.74567e-07
Bryostatin-NK-MM1S	LARP1	0.993	0.956	0.23732	1.15819e-11	2.76982e-07
Bryostatin-NK-MM1S	ATG3	0.993	0.975	0.196833	1.18086e-11	2.82404e-07
Bryostatin-NK-MM1S	ADAR	1	0.986	0.181423	1.24499e-11	2.97739e-07
Bryostatin-NK-MM1S	DKC1	0.998	0.977	0.21809	1.26556e-11	3.02659e-07
Bryostatin-NK-MM1S	EIF4E3	0.665	0.483	0.509234	1.44458e-11	3.45472e-07
Bryostatin-NK-MM1S	ARHGEF2	0.966	0.888	0.267761	1.46558e-11	3.50494e-07
Bryostatin-NK-MM1S	SDC1	0.991	0.962	0.215746	1.48072e-11	3.54114e-07
Bryostatin-NK-MM1S	TFG	0.953	0.852	0.277773	1.52e-11	3.63507e-07
Bryostatin-NK-MM1S	DEPTOR	0.951	0.846	0.32962	1.53572e-11	3.67269e-07
Bryostatin-NK-MM1S	SMOC1	0.29	0.156	0.653724	1.57165e-11	3.75861e-07
Bryostatin-NK-MM1S	XRCC2	0.858	0.731	0.395739	1.5749e-11	3.76637e-07
Bryostatin-NK-MM1S	DDOST	0.996	0.98	0.184501	1.58018e-11	3.77901e-07
Bryostatin-NK-MM1S	PSMC4	0.996	0.977	0.20272	1.58898e-11	3.80004e-07
Bryostatin-NK-MM1S	PDE3B	0.211	0.336	-1.28872	1.71464e-11	4.10057e-07
Bryostatin-NK-MM1S	SNCAIP	0.299	0.42	-1.0281	1.78936e-11	4.27925e-07
Bryostatin-NK-MM1S	TCF3	0.998	0.975	0.208415	1.80753e-11	4.3227e-07
Bryostatin-NK-MM1S	NIPA2	0.991	0.951	0.24204	1.93439e-11	4.6261e-07
Bryostatin-NK-MM1S	EIF3F	1	0.994	-0.228472	1.99754e-11	4.77712e-07
Bryostatin-NK-MM1S	FAM107B	0.991	0.989	-0.356788	2.00674e-11	4.79911e-07
Bryostatin-NK-MM1S	ANXA11	0.989	0.985	-0.24679	2.08048e-11	4.97547e-07
Bryostatin-NK-MM1S	LINC00641	0.263	0.139	0.681497	2.11611e-11	5.06068e-07
Bryostatin-NK-MM1S	RIF1	0.993	0.957	0.233567	2.16017e-11	5.16604e-07
Bryostatin-NK-MM1S	RPL34	1	1	-0.10847	2.18315e-11	5.22101e-07
Bryostatin-NK-MM1S	SRSF11	1	0.996	0.177611	2.21428e-11	5.29546e-07
Bryostatin-NK-MM1S	SRP72	0.998	0.982	0.213987	2.23416e-11	5.34299e-07
Bryostatin-NK-MM1S	C1R	0.342	0.193	0.559351	2.25421e-11	5.39095e-07
Bryostatin-NK-MM1S	SLC9A9	0.398	0.488	-0.910527	2.34968e-11	5.61926e-07
Bryostatin-NK-MM1S	AL158071.4	0.178	0.082	0.953473	2.39786e-11	5.73448e-07
Bryostatin-NK-MM1S	CNOT9	0.978	0.877	0.250411	2.40065e-11	5.74116e-07
Bryostatin-NK-MM1S	SLC2A1	0.593	0.376	0.440239	2.42782e-11	5.80612e-07
Bryostatin-NK-MM1S	PLD6	0.544	0.363	0.505415	2.43402e-11	5.82096e-07
Bryostatin-NK-MM1S	HERPUD1	1	1	-0.3381	2.49564e-11	5.96832e-07
Bryostatin-NK-MM1S	TMSB4X	1	1	0.148891	2.51584e-11	6.01663e-07
Bryostatin-NK-MM1S	SLC35B1	0.951	0.882	0.262439	2.52818e-11	6.04614e-07
Bryostatin-NK-MM1S	FTSJ1	0.796	0.59	0.378383	2.56846e-11	6.14247e-07
Bryostatin-NK-MM1S	HERC5	0.944	0.833	0.350798	2.68993e-11	6.43297e-07
Bryostatin-NK-MM1S	BRIX1	0.989	0.959	0.228229	2.69929e-11	6.45536e-07
Bryostatin-NK-MM1S	GAREM1	0.378	0.228	0.609946	2.71509e-11	6.49315e-07
Bryostatin-NK-MM1S	HLA-DMA	0.618	0.419	0.427985	2.80182e-11	6.70056e-07
Bryostatin-NK-MM1S	RACK1	1	1	-0.132388	2.82529e-11	6.75667e-07
Bryostatin-NK-MM1S	AC099343.3	0.416	0.253	0.537534	2.94339e-11	7.03912e-07
Bryostatin-NK-MM1S	CGAS	0.912	0.766	0.291913	2.98454e-11	7.13754e-07
Bryostatin-NK-MM1S	INAVA	0.822	0.658	0.367431	3.01015e-11	7.19876e-07
Bryostatin-NK-MM1S	PSMA6	0.993	0.989	0.18491	3.07858e-11	7.36242e-07
Bryostatin-NK-MM1S	DUSP7	0.474	0.294	0.503282	3.33499e-11	7.97562e-07
Bryostatin-NK-MM1S	ALDH1L2	0.488	0.305	0.364726	3.35707e-11	8.02844e-07
Bryostatin-NK-MM1S	UTP6	0.969	0.891	0.258415	3.59201e-11	8.59029e-07
Bryostatin-NK-MM1S	SELENOF	0.996	0.974	0.196347	3.65733e-11	8.74651e-07
Bryostatin-NK-MM1S	CTSA	0.928	0.904	-0.345749	3.87198e-11	9.25983e-07
Bryostatin-NK-MM1S	C1GALT1	0.876	0.753	0.338212	3.87882e-11	9.27619e-07
Bryostatin-NK-MM1S	RGS16	0.607	0.425	0.389651	3.8941e-11	9.31275e-07
Bryostatin-NK-MM1S	TXNL1	1	0.994	0.170326	4.18044e-11	9.99751e-07
Bryostatin-NK-MM1S	SCFD1	0.881	0.729	0.316225	4.23882e-11	1.01371e-06
Bryostatin-NK-MM1S	CAPZB	0.982	0.971	-0.247889	4.3746e-11	1.04619e-06
Bryostatin-NK-MM1S	PNP	0.885	0.752	0.314183	4.4752e-11	1.07024e-06
Bryostatin-NK-MM1S	AL355512.1	0.863	0.692	0.294293	4.56497e-11	1.09171e-06
Bryostatin-NK-MM1S	AL627171.2	0.692	0.509	0.419766	4.60299e-11	1.1008e-06
Bryostatin-NK-MM1S	SRRD	0.903	0.751	0.301281	6.14707e-11	1.47007e-06
Bryostatin-NK-MM1S	PARP1	1	1	0.152087	6.20016e-11	1.48277e-06
Bryostatin-NK-MM1S	SLC35F1	0.126	0.051	0.939896	6.20681e-11	1.48436e-06
Bryostatin-NK-MM1S	ATP11C	0.757	0.571	0.383702	6.32438e-11	1.51248e-06
Bryostatin-NK-MM1S	ANKRD16	0.553	0.36	0.46453	6.39739e-11	1.52994e-06
Bryostatin-NK-MM1S	CCDC71L	0.51	0.579	-0.70789	6.53061e-11	1.5618e-06
Bryostatin-NK-MM1S	AGPAT5	0.973	0.894	0.25194	6.638e-11	1.58748e-06
Bryostatin-NK-MM1S	HK2	0.517	0.347	0.517207	6.69957e-11	1.6022e-06
Bryostatin-NK-MM1S	APOL3	0.703	0.511	0.382865	7.16864e-11	1.71438e-06
Bryostatin-NK-MM1S	MYBBP1A	0.937	0.785	0.30023	7.66927e-11	1.83411e-06
Bryostatin-NK-MM1S	NUFIP2	0.987	0.937	0.229545	7.91292e-11	1.89237e-06
Bryostatin-NK-MM1S	RPL12	1	1	-0.133794	7.91557e-11	1.89301e-06
Bryostatin-NK-MM1S	RBM26	0.984	0.931	0.23485	8.03887e-11	1.9225e-06
Bryostatin-NK-MM1S	SRGN	1	0.999	0.121766	8.24587e-11	1.972e-06
Bryostatin-NK-MM1S	TRIM69	0.521	0.336	0.466125	8.25287e-11	1.97367e-06
Bryostatin-NK-MM1S	PPIF	0.978	0.913	0.210987	9.15305e-11	2.18895e-06
Bryostatin-NK-MM1S	UFSP2	0.867	0.71	0.356282	9.53761e-11	2.28092e-06
Bryostatin-NK-MM1S	LIMD1	0.867	0.685	0.334733	9.60966e-11	2.29815e-06
Bryostatin-NK-MM1S	AC006329.1	0.494	0.317	0.513976	9.72182e-11	2.32497e-06
Bryostatin-NK-MM1S	CCND1	0.337	0.196	0.563637	9.88266e-11	2.36344e-06
Bryostatin-NK-MM1S	SNHG5	1	1	0.141468	1.00442e-10	2.40208e-06
Bryostatin-NK-MM1S	OXCT2	0.256	0.137	0.687924	1.04413e-10	2.49703e-06
Bryostatin-NK-MM1S	SUPT3H	0.216	0.109	0.684351	1.05484e-10	2.52266e-06
Bryostatin-NK-MM1S	DNAJC2	0.984	0.928	0.260784	1.05989e-10	2.53472e-06
Bryostatin-NK-MM1S	CHPF	0.845	0.677	0.3535	1.07898e-10	2.58039e-06
Bryostatin-NK-MM1S	ATP2B4	0.303	0.412	-1.03734	1.1116e-10	2.65838e-06
Bryostatin-NK-MM1S	RHOQ	0.708	0.502	0.400126	1.11295e-10	2.66161e-06
Bryostatin-NK-MM1S	ITGA3	0.294	0.165	0.652515	1.11828e-10	2.67437e-06
Bryostatin-NK-MM1S	ZNF681	0.288	0.159	0.559748	1.20192e-10	2.87439e-06
Bryostatin-NK-MM1S	HNRNPU	1	1	0.186005	1.22108e-10	2.92021e-06
Bryostatin-NK-MM1S	CCT4	1	0.998	0.158682	1.27292e-10	3.0442e-06
Bryostatin-NK-MM1S	PRMT2	0.883	0.864	-0.390696	1.31382e-10	3.14199e-06
Bryostatin-NK-MM1S	LPXN	0.993	0.971	-0.303391	1.35403e-10	3.23817e-06
Bryostatin-NK-MM1S	MYL12A	1	0.994	0.182451	1.48327e-10	3.54723e-06
Bryostatin-NK-MM1S	CISD2	0.993	0.964	0.201645	1.62399e-10	3.88377e-06
Bryostatin-NK-MM1S	GNAI2	0.996	0.982	-0.25512	1.67616e-10	4.00854e-06
Bryostatin-NK-MM1S	COPE	1	0.999	0.139838	1.7297e-10	4.13658e-06
Bryostatin-NK-MM1S	NGLY1	0.966	0.921	0.240927	1.80902e-10	4.32627e-06
Bryostatin-NK-MM1S	SETBP1	0.804	0.605	0.354777	1.84346e-10	4.40864e-06
Bryostatin-NK-MM1S	ALG13	0.865	0.72	0.313211	1.8532e-10	4.43192e-06
Bryostatin-NK-MM1S	S100A10	0.636	0.658	-0.758107	1.86609e-10	4.46275e-06
Bryostatin-NK-MM1S	CCDC110	0.483	0.306	0.472132	1.87613e-10	4.48675e-06
Bryostatin-NK-MM1S	SAP30	0.969	0.9	0.283853	1.89014e-10	4.52028e-06
Bryostatin-NK-MM1S	CD3EAP	0.971	0.88	0.279133	1.94185e-10	4.64392e-06
Bryostatin-NK-MM1S	CBWD1	0.872	0.72	0.359437	2.05901e-10	4.92413e-06
Bryostatin-NK-MM1S	HSPE1	1	1	0.155421	2.30335e-10	5.50846e-06
Bryostatin-NK-MM1S	POU2AF1	0.96	0.882	0.252039	2.3324e-10	5.57792e-06
Bryostatin-NK-MM1S	ATP6V0B	1	1	0.10072	2.50837e-10	5.99876e-06
Bryostatin-NK-MM1S	TASOR2	0.876	0.713	0.320351	2.51273e-10	6.00919e-06
Bryostatin-NK-MM1S	SNRPE	1	1	0.10893	2.60893e-10	6.23926e-06
Bryostatin-NK-MM1S	UTP14A	0.962	0.858	0.288477	2.67468e-10	6.3965e-06
Bryostatin-NK-MM1S	MNAT1	0.813	0.634	0.360993	2.82101e-10	6.74645e-06
Bryostatin-NK-MM1S	PRKD3	1	0.998	-0.198444	2.84496e-10	6.80373e-06
Bryostatin-NK-MM1S	NMRK1	0.616	0.667	-0.620722	2.91779e-10	6.97789e-06
Bryostatin-NK-MM1S	TRAPPC4	0.989	0.934	0.233698	2.92963e-10	7.0062e-06
Bryostatin-NK-MM1S	GRSF1	0.987	0.897	0.254472	3.03977e-10	7.2696e-06
Bryostatin-NK-MM1S	SNHG1	0.993	0.949	0.212754	3.0483e-10	7.29002e-06
Bryostatin-NK-MM1S	BCAP31	0.993	0.993	-0.192916	3.08674e-10	7.38194e-06
Bryostatin-NK-MM1S	DYRK3	0.218	0.113	0.705296	3.09646e-10	7.40519e-06
Bryostatin-NK-MM1S	C2orf88	0.551	0.371	0.422385	3.11873e-10	7.45845e-06
Bryostatin-NK-MM1S	AL512625.2	0.049	0.013	1.78012	3.15132e-10	7.53637e-06
Bryostatin-NK-MM1S	ZNF428	0.901	0.893	-0.334119	3.17742e-10	7.59879e-06
Bryostatin-NK-MM1S	SMAP1	0.98	0.909	0.236246	3.24654e-10	7.76411e-06
Bryostatin-NK-MM1S	H1FX	1	0.998	-0.269213	3.42816e-10	8.19844e-06
Bryostatin-NK-MM1S	C1orf21	0.946	0.818	0.260034	3.44492e-10	8.23854e-06
Bryostatin-NK-MM1S	RPL22L1	0.987	0.968	0.211527	3.54369e-10	8.47473e-06
Bryostatin-NK-MM1S	FAM160B1	0.557	0.373	0.442248	3.82014e-10	9.13587e-06
Bryostatin-NK-MM1S	SRSF9	1	0.993	0.168964	3.85543e-10	9.22026e-06
Bryostatin-NK-MM1S	EIF3B	1	0.989	0.175079	3.89361e-10	9.31158e-06
Bryostatin-NK-MM1S	GCHFR	0.357	0.441	-0.965585	4.01768e-10	9.60828e-06
Bryostatin-NK-MM1S	MARCH3	0.517	0.331	0.413378	4.12535e-10	9.86576e-06
Bryostatin-NK-MM1S	YWHAE	1	1	0.130559	4.2574e-10	1.01816e-05
Bryostatin-NK-MM1S	COX8A	1	1	-0.120421	4.4275e-10	1.05884e-05
Bryostatin-NK-MM1S	Z93930.2	0.73	0.548	0.397049	4.46121e-10	1.0669e-05
Bryostatin-NK-MM1S	PDCD4	0.638	0.65	-0.691885	4.68603e-10	1.12066e-05
Bryostatin-NK-MM1S	HNRNPH1	0.989	0.964	0.223074	4.82399e-10	1.15366e-05
Bryostatin-NK-MM1S	FAM3C	0.996	0.962	0.210845	4.84682e-10	1.15912e-05
Bryostatin-NK-MM1S	EDRF1	0.849	0.692	0.35578	4.91102e-10	1.17447e-05
Bryostatin-NK-MM1S	WDR43	0.991	0.957	0.231472	4.98424e-10	1.19198e-05
Bryostatin-NK-MM1S	GTPBP4	0.993	0.973	0.193826	5.00524e-10	1.197e-05
Bryostatin-NK-MM1S	IFITM1	0.02	0.003	3.07272	5.1439e-10	1.23016e-05
Bryostatin-NK-MM1S	RAB1A	0.939	0.827	0.265969	5.18339e-10	1.23961e-05
Bryostatin-NK-MM1S	FGF2	0.434	0.276	0.480895	5.19948e-10	1.24346e-05
Bryostatin-NK-MM1S	MPV17L2	0.575	0.387	0.421307	5.33975e-10	1.277e-05
Bryostatin-NK-MM1S	MAPKAPK2	0.874	0.722	0.334554	5.5868e-10	1.33608e-05
Bryostatin-NK-MM1S	NUGGC	0.787	0.614	0.337083	5.63621e-10	1.3479e-05
Bryostatin-NK-MM1S	LRIG1	0.546	0.368	0.447076	5.7188e-10	1.36765e-05
Bryostatin-NK-MM1S	APOL2	0.865	0.69	0.317284	5.73064e-10	1.37048e-05
Bryostatin-NK-MM1S	SMCHD1	0.971	0.921	0.249328	5.77874e-10	1.38198e-05
Bryostatin-NK-MM1S	PSMD7	0.998	0.981	0.170601	5.88709e-10	1.4079e-05
Bryostatin-NK-MM1S	IKBIP	0.557	0.376	0.418699	5.93185e-10	1.4186e-05
Bryostatin-NK-MM1S	HNRNPD	1	0.998	0.159289	6.03124e-10	1.44237e-05
Bryostatin-NK-MM1S	ETF1	0.978	0.908	0.222239	6.27413e-10	1.50046e-05
Bryostatin-NK-MM1S	SLC30A7	0.566	0.366	0.357256	6.32672e-10	1.51304e-05
Bryostatin-NK-MM1S	PRDX5	1	0.999	-0.169429	6.40947e-10	1.53283e-05
Bryostatin-NK-MM1S	CCDC186	0.915	0.796	0.328173	6.66277e-10	1.5934e-05
Bryostatin-NK-MM1S	RUVBL1	0.991	0.96	0.195875	6.70359e-10	1.60316e-05
Bryostatin-NK-MM1S	RCC2	0.971	0.909	0.237945	6.93796e-10	1.65921e-05
Bryostatin-NK-MM1S	AC022167.3	0.281	0.158	0.575579	7.07626e-10	1.69229e-05
Bryostatin-NK-MM1S	NSUN2	0.863	0.72	0.330586	7.16377e-10	1.71322e-05
Bryostatin-NK-MM1S	ITGA4	0.978	0.916	0.251606	7.32214e-10	1.75109e-05
Bryostatin-NK-MM1S	TVP23B	0.434	0.274	0.535762	7.7481e-10	1.85296e-05
Bryostatin-NK-MM1S	AL451085.1	0.169	0.081	0.753289	7.98934e-10	1.91065e-05
Bryostatin-NK-MM1S	RBM28	0.982	0.95	0.222344	8.23189e-10	1.96866e-05
Bryostatin-NK-MM1S	GOLT1B	0.942	0.833	0.278815	8.33742e-10	1.99389e-05
Bryostatin-NK-MM1S	IKZF5	0.533	0.348	0.390354	8.44259e-10	2.01905e-05
Bryostatin-NK-MM1S	CCNG1	0.798	0.766	-0.479015	8.63309e-10	2.0646e-05
Bryostatin-NK-MM1S	PRDX6	1	0.998	-0.16703	8.81944e-10	2.10917e-05
Bryostatin-NK-MM1S	RAB24	0.476	0.308	0.412932	8.92059e-10	2.13336e-05
Bryostatin-NK-MM1S	DGKD	0.515	0.331	0.431187	9.06729e-10	2.16844e-05
Bryostatin-NK-MM1S	LRRC8A	0.582	0.383	0.393319	9.2948e-10	2.22285e-05
Bryostatin-NK-MM1S	SRSF10	1	0.989	0.167505	9.39783e-10	2.24749e-05
Bryostatin-NK-MM1S	ICAM3	0.96	0.935	-0.301077	9.56247e-10	2.28686e-05
Bryostatin-NK-MM1S	PET100	1	1	-0.143307	9.69942e-10	2.31962e-05
Bryostatin-NK-MM1S	AC091563.1	0.315	0.186	0.574142	9.88123e-10	2.36309e-05
Bryostatin-NK-MM1S	KHDRBS3	0.685	0.702	-0.513537	1.01154e-09	2.41909e-05
Bryostatin-NK-MM1S	STT3B	0.982	0.915	0.22486	1.03998e-09	2.48712e-05
Bryostatin-NK-MM1S	NBEA	0.182	0.09	0.677766	1.11024e-09	2.65515e-05
Bryostatin-NK-MM1S	NDUFB5	1	0.994	-0.204511	1.20198e-09	2.87454e-05
Bryostatin-NK-MM1S	BBC3	0.198	0.311	-1.19789	1.23706e-09	2.95843e-05
Bryostatin-NK-MM1S	BLNK	0.294	0.394	-0.99649	1.27891e-09	3.05851e-05
Bryostatin-NK-MM1S	TFAM	0.993	0.982	0.188273	1.28847e-09	3.08139e-05
Bryostatin-NK-MM1S	STRAP	0.998	0.99	0.167908	1.29259e-09	3.09124e-05
Bryostatin-NK-MM1S	AC007952.4	0.769	0.597	0.437992	1.32225e-09	3.16215e-05
Bryostatin-NK-MM1S	RNF213	0.946	0.854	0.223965	1.37643e-09	3.29174e-05
Bryostatin-NK-MM1S	MKNK2	0.872	0.846	-0.372029	1.38767e-09	3.3186e-05
Bryostatin-NK-MM1S	APOBEC3B	0.627	0.434	0.384286	1.40155e-09	3.3518e-05
Bryostatin-NK-MM1S	KLF6	0.847	0.841	-0.477509	1.40666e-09	3.36402e-05
Bryostatin-NK-MM1S	PSMD3	0.991	0.969	0.182278	1.40705e-09	3.36497e-05
Bryostatin-NK-MM1S	DNLZ	0.413	0.252	0.439111	1.46803e-09	3.51079e-05
Bryostatin-NK-MM1S	EIF4G2	0.996	0.999	0.145845	1.50078e-09	3.58913e-05
Bryostatin-NK-MM1S	CLTC	0.996	0.979	0.195632	1.50453e-09	3.59809e-05
Bryostatin-NK-MM1S	ALG2	0.84	0.667	0.307806	1.50608e-09	3.60179e-05
Bryostatin-NK-MM1S	DNAJC10	0.939	0.839	0.288447	1.50641e-09	3.60259e-05
Bryostatin-NK-MM1S	ADAM8	0.919	0.824	0.25735	1.54152e-09	3.68655e-05
Bryostatin-NK-MM1S	GTF2F2	0.861	0.727	0.326072	1.55871e-09	3.72766e-05
Bryostatin-NK-MM1S	ERGIC2	0.998	0.988	0.165066	1.59104e-09	3.80498e-05
Bryostatin-NK-MM1S	DHX16	0.825	0.65	0.329957	1.67449e-09	4.00454e-05
Bryostatin-NK-MM1S	AC104083.1	0.254	0.139	0.53183	1.71329e-09	4.09733e-05
Bryostatin-NK-MM1S	POLR2L	1	1	-0.121729	1.74568e-09	4.1748e-05
Bryostatin-NK-MM1S	ZNF407	0.528	0.361	0.516629	1.76012e-09	4.20932e-05
Bryostatin-NK-MM1S	ABHD3	0.865	0.731	0.284191	1.85091e-09	4.42646e-05
Bryostatin-NK-MM1S	DAPP1	0.802	0.789	-0.36701	1.85511e-09	4.4365e-05
Bryostatin-NK-MM1S	COX6C	1	1	-0.115236	1.90032e-09	4.54461e-05
Bryostatin-NK-MM1S	EVI2B	0.901	0.752	0.289173	1.9053e-09	4.55651e-05
Bryostatin-NK-MM1S	LAPTM5	0.998	0.998	-0.192317	1.90553e-09	4.55708e-05
Bryostatin-NK-MM1S	CLEC2B	0.272	0.15	0.322912	1.93672e-09	4.63167e-05
Bryostatin-NK-MM1S	C5orf30	0.674	0.492	0.401422	2.24817e-09	5.37649e-05
Bryostatin-NK-MM1S	GNL2	0.98	0.919	0.208589	2.30255e-09	5.50654e-05
Bryostatin-NK-MM1S	IAH1	0.856	0.836	-0.346837	2.31935e-09	5.54672e-05
Bryostatin-NK-MM1S	NCF1	0.924	0.807	0.253019	2.34447e-09	5.6068e-05
Bryostatin-NK-MM1S	PRELID3B	0.978	0.892	0.225209	2.39325e-09	5.72345e-05
Bryostatin-NK-MM1S	SLC38A2	0.921	0.893	-0.480913	2.4115e-09	5.76711e-05
Bryostatin-NK-MM1S	IL15RA	0.396	0.246	0.468435	2.45946e-09	5.88179e-05
Bryostatin-NK-MM1S	AC104024.1	0.063	0.02	1.38729	2.50843e-09	5.99892e-05
Bryostatin-NK-MM1S	CDK2AP2	0.955	0.869	0.247032	2.61727e-09	6.25921e-05
Bryostatin-NK-MM1S	LY9	0.667	0.475	0.352896	2.73308e-09	6.53616e-05
Bryostatin-NK-MM1S	SOCS1	0.189	0.096	0.668666	2.76813e-09	6.61999e-05
Bryostatin-NK-MM1S	AL121839.2	0.013	0.001	3.50244	2.84732e-09	6.80936e-05
Bryostatin-NK-MM1S	SNHG17	0.955	0.888	0.239571	2.85462e-09	6.82683e-05
Bryostatin-NK-MM1S	TMEM255B	0.431	0.511	-0.733413	2.89918e-09	6.93338e-05
Bryostatin-NK-MM1S	SEMA4A	0.996	0.995	0.151505	2.94507e-09	7.04314e-05
Bryostatin-NK-MM1S	ZNF800	0.951	0.845	0.268645	3.12658e-09	7.47723e-05
Bryostatin-NK-MM1S	ERP29	0.996	0.992	0.143021	3.16096e-09	7.55944e-05
Bryostatin-NK-MM1S	COPG1	0.872	0.703	0.307351	3.27106e-09	7.82275e-05
Bryostatin-NK-MM1S	ADRM1	1	0.993	0.14911	3.54168e-09	8.46992e-05
Bryostatin-NK-MM1S	TMEM242	0.703	0.506	0.382812	3.63873e-09	8.70201e-05
Bryostatin-NK-MM1S	TJP2	0.557	0.602	-0.623382	3.67851e-09	8.79715e-05
Bryostatin-NK-MM1S	GEMIN2	0.537	0.353	0.383323	3.696e-09	8.83898e-05
Bryostatin-NK-MM1S	CDC25A	0.769	0.579	0.314277	3.86926e-09	9.25333e-05
Bryostatin-NK-MM1S	DHX33	0.879	0.749	0.280693	3.87799e-09	9.27421e-05
Bryostatin-NK-MM1S	FTSJ3	0.946	0.852	0.252648	3.92861e-09	9.39527e-05
Bryostatin-NK-MM1S	NET1	0.879	0.75	0.315037	3.94536e-09	9.43532e-05
Bryostatin-NK-MM1S	NIPAL3	0.845	0.672	0.334615	3.95803e-09	9.46562e-05
Bryostatin-NK-MM1S	BLVRB	0.488	0.553	-0.691621	3.98764e-09	9.53643e-05
Bryostatin-NK-MM1S	TOMM22	1	0.995	0.14576	4.05094e-09	9.68783e-05
Bryostatin-NK-MM1S	SLC35C2	0.867	0.712	0.297858	4.07254e-09	9.73948e-05
Bryostatin-NK-MM1S	CIAO2B	1	0.998	0.136265	4.21922e-09	0.000100903
Bryostatin-NK-MM1S	AKR7A2	0.813	0.802	-0.420819	4.30089e-09	0.000102856
Bryostatin-NK-MM1S	HSPA8	1	0.999	0.272283	4.49057e-09	0.000107392
Bryostatin-NK-MM1S	PSMD14	0.998	0.988	0.153507	4.58373e-09	0.00010962
Bryostatin-NK-MM1S	STRBP	0.975	0.894	0.22969	4.64733e-09	0.000111141
Bryostatin-NK-MM1S	TIMM21	0.901	0.764	0.262556	4.69262e-09	0.000112224
Bryostatin-NK-MM1S	HBS1L	0.946	0.861	0.246407	4.74142e-09	0.000113391
Bryostatin-NK-MM1S	MAP2K3	0.926	0.78	0.273046	4.85385e-09	0.00011608
Bryostatin-NK-MM1S	MRPS24	1	1	0.111989	5.02897e-09	0.000120268
Bryostatin-NK-MM1S	DDR2	0.153	0.074	0.890393	5.11523e-09	0.000122331
Bryostatin-NK-MM1S	BCL2L1	0.955	0.905	-0.327872	5.26347e-09	0.000125876
Bryostatin-NK-MM1S	CDYL	0.962	0.892	0.237767	5.32081e-09	0.000127247
Bryostatin-NK-MM1S	FTL	1	1	-0.509438	5.44329e-09	0.000130176
Bryostatin-NK-MM1S	MPG	0.955	0.93	-0.30575	5.55498e-09	0.000132847
Bryostatin-NK-MM1S	UFD1	0.996	0.978	0.180784	5.97825e-09	0.00014297
Bryostatin-NK-MM1S	DNAJC13	0.791	0.617	0.3555	6.03143e-09	0.000144242
Bryostatin-NK-MM1S	MICOS10	1	1	-0.108933	6.11811e-09	0.000146315
Bryostatin-NK-MM1S	UCHL3	0.98	0.922	0.220131	6.15467e-09	0.000147189
Bryostatin-NK-MM1S	DDX21	1	0.994	0.177466	6.35128e-09	0.000151891
Bryostatin-NK-MM1S	SYNRG	0.964	0.865	0.234549	6.52751e-09	0.000156105
Bryostatin-NK-MM1S	COTL1	0.148	0.257	-1.22584	6.55978e-09	0.000156877
Bryostatin-NK-MM1S	CUL1	0.998	0.966	0.202683	7.21928e-09	0.000172649
Bryostatin-NK-MM1S	YES1	0.292	0.17	0.502277	7.24838e-09	0.000173345
Bryostatin-NK-MM1S	UCHL5	0.991	0.952	0.18709	7.39655e-09	0.000176889
Bryostatin-NK-MM1S	RMND5A	0.876	0.69	0.345153	7.47833e-09	0.000178844
Bryostatin-NK-MM1S	STIP1	0.996	0.985	0.182253	7.75107e-09	0.000185367
Bryostatin-NK-MM1S	DHX9	0.989	0.962	0.197123	7.9734e-09	0.000190684
Bryostatin-NK-MM1S	TM9SF1	0.71	0.505	0.285722	8.23769e-09	0.000197004
Bryostatin-NK-MM1S	CREM	0.728	0.536	0.337467	8.37386e-09	0.000200261
Bryostatin-NK-MM1S	ABT1	0.969	0.873	0.223333	8.5428e-09	0.000204301
Bryostatin-NK-MM1S	CHMP4B	1	0.998	0.151214	8.58125e-09	0.000205221
Bryostatin-NK-MM1S	RRP1	0.991	0.97	0.18144	8.7354e-09	0.000208907
Bryostatin-NK-MM1S	SSBP1	1	1	0.102376	8.81661e-09	0.000210849
Bryostatin-NK-MM1S	PARP14	0.852	0.691	0.296474	8.97891e-09	0.000214731
Bryostatin-NK-MM1S	EIF5	0.991	0.976	0.163162	9.09892e-09	0.000217601
Bryostatin-NK-MM1S	EIF5B	1	0.998	0.130126	9.22376e-09	0.000220586
Bryostatin-NK-MM1S	KNOP1	0.987	0.93	0.195753	9.80275e-09	0.000234433
Bryostatin-NK-MM1S	PEG10	0.82	0.809	-0.556979	9.92976e-09	0.00023747
Bryostatin-NK-MM1S	C1orf61	0.476	0.311	0.419159	9.98335e-09	0.000238752
Bryostatin-NK-MM1S	NCLN	0.948	0.841	0.225909	1.01917e-08	0.000243734
Bryostatin-NK-MM1S	ASNSD1	0.874	0.723	0.285754	1.02492e-08	0.000245109
Bryostatin-NK-MM1S	PREB	0.901	0.776	0.277038	1.03285e-08	0.000247007
Bryostatin-NK-MM1S	PDLIM3	0.658	0.482	0.317348	1.03726e-08	0.000248061
Bryostatin-NK-MM1S	PHIP	0.984	0.937	0.210961	1.06897e-08	0.000255645
Bryostatin-NK-MM1S	AC022210.2	0.052	0.016	1.78815	1.09185e-08	0.000261115
Bryostatin-NK-MM1S	EIF4A1	1	1	0.10696	1.11003e-08	0.000265464
Bryostatin-NK-MM1S	EXOSC3	0.948	0.865	0.216189	1.12757e-08	0.000269659
Bryostatin-NK-MM1S	RNF10	0.944	0.863	0.252813	1.15529e-08	0.000276287
Bryostatin-NK-MM1S	CTPS1	0.969	0.895	0.217361	1.16067e-08	0.000277575
Bryostatin-NK-MM1S	EIF3K	1	1	-0.13118	1.18864e-08	0.000284264
Bryostatin-NK-MM1S	RUFY4	0.063	0.021	1.37859	1.19525e-08	0.000285844
Bryostatin-NK-MM1S	C9orf16	0.993	0.987	-0.213683	1.21021e-08	0.000289422
Bryostatin-NK-MM1S	GAB1	0.802	0.623	0.307144	1.22074e-08	0.000291941
Bryostatin-NK-MM1S	FASTKD5	0.544	0.376	0.402172	1.25017e-08	0.000298979
Bryostatin-NK-MM1S	C8orf33	0.987	0.953	0.209616	1.26364e-08	0.000302198
Bryostatin-NK-MM1S	IFNG-AS1	0.939	0.854	0.239623	1.27027e-08	0.000303786
Bryostatin-NK-MM1S	SPINT1	0.497	0.55	-0.615506	1.28448e-08	0.000307184
Bryostatin-NK-MM1S	MORF4L2	0.978	0.936	0.220152	1.29437e-08	0.000309548
Bryostatin-NK-MM1S	CNOT6L	0.939	0.841	0.260402	1.30662e-08	0.000312478
Bryostatin-NK-MM1S	SMAP2	0.966	0.934	-0.253775	1.32988e-08	0.000318041
Bryostatin-NK-MM1S	RRP9	0.863	0.728	0.280365	1.34016e-08	0.0003205
Bryostatin-NK-MM1S	NDUFA3	1	0.999	-0.168876	1.36362e-08	0.000326111
Bryostatin-NK-MM1S	STYX	0.488	0.324	0.408416	1.3691e-08	0.000327419
Bryostatin-NK-MM1S	TOX2	0.681	0.683	-0.509488	1.39434e-08	0.000333456
Bryostatin-NK-MM1S	LDHA	1	1	0.113237	1.40808e-08	0.000336743
Bryostatin-NK-MM1S	BYSL	0.861	0.735	0.280932	1.4612e-08	0.000349446
Bryostatin-NK-MM1S	HSP90AB1	1	1	0.143554	1.46388e-08	0.000350086
Bryostatin-NK-MM1S	LARP4	0.969	0.905	0.226872	1.47321e-08	0.000352317
Bryostatin-NK-MM1S	DCXR	0.998	0.983	-0.218016	1.54795e-08	0.000370192
Bryostatin-NK-MM1S	MPC2	1	1	-0.146315	1.5841e-08	0.000378837
Bryostatin-NK-MM1S	FEZF1-AS1	0.899	0.785	0.28093	1.5961e-08	0.000381707
Bryostatin-NK-MM1S	BTG1	0.996	0.989	-0.363109	1.60172e-08	0.000383052
Bryostatin-NK-MM1S	FKBP8	0.939	0.925	-0.298012	1.61833e-08	0.000387023
Bryostatin-NK-MM1S	SEC24D	0.73	0.565	0.329934	1.63515e-08	0.000391046
Bryostatin-NK-MM1S	BMP8A	0.56	0.39	0.401506	1.64634e-08	0.000393722
Bryostatin-NK-MM1S	STK17B	1	0.98	0.197035	1.65767e-08	0.000396432
Bryostatin-NK-MM1S	MFSD1	0.899	0.881	-0.304681	1.76239e-08	0.000421475
Bryostatin-NK-MM1S	AL358115.1	0.213	0.115	0.533635	1.86272e-08	0.00044547
Bryostatin-NK-MM1S	CTDSP2	0.915	0.796	0.278772	1.96043e-08	0.000468836
Bryostatin-NK-MM1S	SSB	1	0.998	0.1423	1.98139e-08	0.000473851
Bryostatin-NK-MM1S	CBWD2	0.656	0.486	0.409534	2.02145e-08	0.000483431
Bryostatin-NK-MM1S	MAGOH	0.998	0.974	0.165641	2.12172e-08	0.000507409
Bryostatin-NK-MM1S	PTCH2	0.178	0.094	0.863718	2.13297e-08	0.0005101
Bryostatin-NK-MM1S	PNPT1	0.966	0.907	0.211936	2.13548e-08	0.000510699
Bryostatin-NK-MM1S	PDK1	0.957	0.838	0.182607	2.14187e-08	0.000512229
Bryostatin-NK-MM1S	SNAPC4	0.649	0.469	0.321966	2.1563e-08	0.00051568
Bryostatin-NK-MM1S	ST3GAL5	0.778	0.775	-0.462758	2.20849e-08	0.000528162
Bryostatin-NK-MM1S	AC005261.1	0.919	0.764	0.244745	2.23272e-08	0.000533956
Bryostatin-NK-MM1S	PEBP1	0.998	0.998	-0.15232	2.2881e-08	0.0005472
Bryostatin-NK-MM1S	NFIL3	0.953	0.86	0.250742	2.29254e-08	0.000548261
Bryostatin-NK-MM1S	ATP5PO	1	1	-0.123123	2.31323e-08	0.000553208
Bryostatin-NK-MM1S	EEF1E1	1	0.991	0.144881	2.38256e-08	0.000569788
Bryostatin-NK-MM1S	BOP1	0.96	0.895	0.201729	2.42459e-08	0.00057984
Bryostatin-NK-MM1S	TMEM14C	0.993	0.963	-0.231864	2.45367e-08	0.000586795
Bryostatin-NK-MM1S	PIM3	0.739	0.578	0.327559	2.46495e-08	0.000589492
Bryostatin-NK-MM1S	ATP5MC2	1	1	-0.129939	2.61522e-08	0.000625429
Bryostatin-NK-MM1S	TMEM39A	0.544	0.376	0.364723	2.65127e-08	0.000634051
Bryostatin-NK-MM1S	TOMM5	1	1	0.103276	2.71276e-08	0.000648757
Bryostatin-NK-MM1S	BACH2	0.285	0.171	0.551639	2.75022e-08	0.000657715
Bryostatin-NK-MM1S	NOM1	0.982	0.916	0.20856	2.75456e-08	0.000658752
Bryostatin-NK-MM1S	HEY1	0.101	0.044	1.10657	2.87314e-08	0.000687112
Bryostatin-NK-MM1S	PSAP	0.998	0.988	-0.204576	2.9888e-08	0.000714772
Bryostatin-NK-MM1S	YWHAG	1	0.977	0.159786	3.06189e-08	0.00073225
Bryostatin-NK-MM1S	RANBP1	1	0.998	0.12802	3.06445e-08	0.000732864
Bryostatin-NK-MM1S	TRABD	0.973	0.912	0.211026	3.1054e-08	0.000742657
Bryostatin-NK-MM1S	ATG7	0.411	0.262	0.367127	3.20655e-08	0.000766847
Bryostatin-NK-MM1S	FAM214A	0.912	0.795	0.2422	3.23803e-08	0.000774374
Bryostatin-NK-MM1S	RAB8B	0.557	0.591	-0.59828	3.36528e-08	0.000804806
Bryostatin-NK-MM1S	PSMC3IP	0.888	0.753	0.291342	3.38252e-08	0.00080893
Bryostatin-NK-MM1S	PINX1	0.939	0.836	0.21405	3.49633e-08	0.000836148
Bryostatin-NK-MM1S	MAP2K6	0.124	0.057	0.690271	3.52305e-08	0.000842537
Bryostatin-NK-MM1S	GORASP2	0.939	0.827	0.263411	3.52585e-08	0.000843208
Bryostatin-NK-MM1S	ZFR	0.926	0.835	0.23361	3.62565e-08	0.000867073
Bryostatin-NK-MM1S	NDUFV1	0.998	0.991	-0.177252	3.63355e-08	0.000868963
Bryostatin-NK-MM1S	PHPT1	1	0.996	-0.202676	3.68122e-08	0.000880363
Bryostatin-NK-MM1S	CBWD5	0.724	0.533	0.325554	3.6857e-08	0.000881434
Bryostatin-NK-MM1S	SFT2D1	0.865	0.707	0.280621	3.70849e-08	0.000886885
Bryostatin-NK-MM1S	DIXDC1	0.303	0.183	0.459193	3.90409e-08	0.000933663
Bryostatin-NK-MM1S	AUP1	0.998	0.965	0.169305	3.94689e-08	0.000943899
Bryostatin-NK-MM1S	DNAJA1	1	0.99	0.166114	3.95549e-08	0.000945955
Bryostatin-NK-MM1S	CASP8	0.987	0.931	0.198422	3.95666e-08	0.000946235
Bryostatin-NK-MM1S	RHOA	1	0.999	-0.157528	4.02928e-08	0.000963602
Bryostatin-NK-MM1S	GLIPR1	0.607	0.634	-0.5417	4.30018e-08	0.00102839
Bryostatin-NK-MM1S	RAPGEF5	0.416	0.27	0.41408	4.31139e-08	0.00103107
Bryostatin-NK-MM1S	SPEN	0.971	0.917	0.229541	4.37305e-08	0.00104581
Bryostatin-NK-MM1S	AC091607.2	0.396	0.259	0.411203	4.39294e-08	0.00105057
Bryostatin-NK-MM1S	LIMD1-AS1	0.267	0.153	0.421432	4.5912e-08	0.00109799
Bryostatin-NK-MM1S	ADIPOR1	0.989	0.952	0.206212	4.85792e-08	0.00116177
Bryostatin-NK-MM1S	ARHGAP45	0.964	0.873	0.23526	4.93614e-08	0.00118048
Bryostatin-NK-MM1S	UMODL1	0.058	0.02	1.36721	4.95576e-08	0.00118517
Bryostatin-NK-MM1S	LCORL	0.899	0.782	0.281255	5.10442e-08	0.00122072
Bryostatin-NK-MM1S	DAP3	0.993	0.987	0.150037	5.15134e-08	0.00123194
Bryostatin-NK-MM1S	SND1-IT1	0.791	0.625	0.311268	5.16243e-08	0.0012346
Bryostatin-NK-MM1S	ERH	0.996	0.991	0.143864	5.32774e-08	0.00127413
Bryostatin-NK-MM1S	MYEOV	0.755	0.559	0.313391	5.37236e-08	0.0012848
Bryostatin-NK-MM1S	PLCB4	0.056	0.019	1.49571	5.44774e-08	0.00130283
Bryostatin-NK-MM1S	HLA-DRB1	0.528	0.373	0.28929	5.46151e-08	0.00130612
Bryostatin-NK-MM1S	DERL3	0.964	0.929	0.264946	5.54704e-08	0.00132657
Bryostatin-NK-MM1S	POP7	0.991	0.94	0.172192	5.60544e-08	0.00134054
Bryostatin-NK-MM1S	TENT5C	0.998	0.99	0.147803	5.61328e-08	0.00134242
Bryostatin-NK-MM1S	USP38	0.811	0.648	0.281574	5.75538e-08	0.0013764
Bryostatin-NK-MM1S	GLDC	0.742	0.557	0.3309	5.79175e-08	0.0013851
Bryostatin-NK-MM1S	AC103703.1	0.22	0.125	0.635906	5.84209e-08	0.00139714
Bryostatin-NK-MM1S	CRNDE	1	0.99	-0.170993	5.8494e-08	0.00139888
Bryostatin-NK-MM1S	SNX5	0.993	0.965	0.164124	5.9119e-08	0.00141383
Bryostatin-NK-MM1S	SLC52A2	0.989	0.939	0.183965	6.00958e-08	0.00143719
Bryostatin-NK-MM1S	RANBP2	0.973	0.905	0.2231	6.21357e-08	0.00148597
Bryostatin-NK-MM1S	MRPS23	1	0.974	0.15702	6.37967e-08	0.0015257
Bryostatin-NK-MM1S	SLC25A4	0.998	0.983	0.147104	6.41328e-08	0.00153373
Bryostatin-NK-MM1S	VAV3	0.234	0.134	0.620466	6.4535e-08	0.00154335
Bryostatin-NK-MM1S	MTUS1	0.703	0.525	0.36638	6.46036e-08	0.001545
Bryostatin-NK-MM1S	AATF	0.978	0.937	0.197003	6.76206e-08	0.00161715
Bryostatin-NK-MM1S	ARHGAP42	0.416	0.273	0.393898	6.81856e-08	0.00163066
Bryostatin-NK-MM1S	TMED10	0.984	0.927	0.215944	6.85853e-08	0.00164022
Bryostatin-NK-MM1S	CMSS1	0.996	0.975	0.153113	6.89031e-08	0.00164782
Bryostatin-NK-MM1S	TBL2	0.719	0.572	0.36988	6.91163e-08	0.00165292
Bryostatin-NK-MM1S	NCKAP1	0.133	0.064	0.881695	6.97108e-08	0.00166713
Bryostatin-NK-MM1S	IMPAD1	0.928	0.811	0.23483	7.0089e-08	0.00167618
Bryostatin-NK-MM1S	NOL9	0.809	0.636	0.30652	7.10544e-08	0.00169927
Bryostatin-NK-MM1S	RGS3	0.272	0.162	0.481571	7.13421e-08	0.00170615
Bryostatin-NK-MM1S	LRP8	0.831	0.703	0.291346	7.18043e-08	0.0017172
Bryostatin-NK-MM1S	NBN	0.849	0.705	0.288111	7.24406e-08	0.00173242
Bryostatin-NK-MM1S	ARFGEF3	0.764	0.591	0.312882	7.25342e-08	0.00173466
Bryostatin-NK-MM1S	OAF	0.656	0.487	0.317926	7.26825e-08	0.0017382
Bryostatin-NK-MM1S	CNST	0.778	0.584	0.307735	7.29199e-08	0.00174388
Bryostatin-NK-MM1S	ATAD1	0.899	0.752	0.249854	7.30714e-08	0.0017475
Bryostatin-NK-MM1S	HNRNPAB	1	0.997	0.128218	7.41315e-08	0.00177285
Bryostatin-NK-MM1S	YRDC	0.865	0.723	0.291835	7.48746e-08	0.00179063
Bryostatin-NK-MM1S	MMADHC	0.998	0.977	0.159773	7.56604e-08	0.00180942
Bryostatin-NK-MM1S	SDE2	0.852	0.715	0.263418	7.67145e-08	0.00183463
Bryostatin-NK-MM1S	MRPL1	0.973	0.89	0.193288	7.68814e-08	0.00183862
Bryostatin-NK-MM1S	CUTA	1	0.999	-0.152063	7.79773e-08	0.00186483
Bryostatin-NK-MM1S	ITGB1	0.93	0.92	-0.293792	7.96806e-08	0.00190556
Bryostatin-NK-MM1S	LTV1	0.888	0.766	0.270716	7.97135e-08	0.00190635
Bryostatin-NK-MM1S	TRIM47	0.874	0.855	-0.318759	7.97318e-08	0.00190679
Bryostatin-NK-MM1S	ENTPD7	0.326	0.204	0.434438	8.02627e-08	0.00191948
Bryostatin-NK-MM1S	TCERG1	0.998	0.957	0.172747	8.06074e-08	0.00192773
Bryostatin-NK-MM1S	UBAP2L	0.991	0.964	0.160994	8.07032e-08	0.00193002
Bryostatin-NK-MM1S	TIPIN	0.856	0.705	0.277203	8.18368e-08	0.00195713
Bryostatin-NK-MM1S	BMS1	0.946	0.857	0.217665	8.40708e-08	0.00201055
Bryostatin-NK-MM1S	SPTY2D1	0.948	0.863	0.222003	8.43099e-08	0.00201627
Bryostatin-NK-MM1S	IPO5	0.989	0.958	0.204437	8.63914e-08	0.00206605
Bryostatin-NK-MM1S	DPP7	0.942	0.929	-0.268543	9.05495e-08	0.00216549
Bryostatin-NK-MM1S	RPL13A	1	1	-0.110119	9.13239e-08	0.00218401
Bryostatin-NK-MM1S	CTSB	0.82	0.803	-0.346966	9.20005e-08	0.00220019
Bryostatin-NK-MM1S	GRPEL1	0.978	0.925	0.212895	9.24827e-08	0.00221172
Bryostatin-NK-MM1S	TNFSF10	0.292	0.177	0.405975	9.4234e-08	0.00225361
Bryostatin-NK-MM1S	RPL26L1	0.998	0.988	0.144111	9.4904e-08	0.00226963
Bryostatin-NK-MM1S	MGAT2	0.672	0.497	0.350918	9.54093e-08	0.00228171
Bryostatin-NK-MM1S	B4GALT3	0.987	0.944	0.152018	9.5585e-08	0.00228592
Bryostatin-NK-MM1S	AL360012.1	0.216	0.121	0.537764	9.67518e-08	0.00231382
Bryostatin-NK-MM1S	ZNF417	0.155	0.079	0.694386	9.71117e-08	0.00232243
Bryostatin-NK-MM1S	ATP8B2	0.894	0.769	0.25713	9.71759e-08	0.00232396
Bryostatin-NK-MM1S	LYSMD2	0.079	0.032	1.1811	9.73831e-08	0.00232892
Bryostatin-NK-MM1S	MRPL14	1	0.992	-0.178378	9.78599e-08	0.00234032
Bryostatin-NK-MM1S	SQSTM1	1	0.997	-0.244952	1.03058e-07	0.00246463
Bryostatin-NK-MM1S	SKA2	0.993	0.963	0.171274	1.03231e-07	0.00246876
Bryostatin-NK-MM1S	ELOA	0.894	0.785	0.256802	1.03284e-07	0.00247003
Bryostatin-NK-MM1S	VPS37B	0.847	0.712	0.306159	1.0357e-07	0.00247687
Bryostatin-NK-MM1S	FAM114A1	0.187	0.102	0.698237	1.04413e-07	0.00249704
Bryostatin-NK-MM1S	DPF3	0.822	0.651	0.239527	1.04999e-07	0.00251106
Bryostatin-NK-MM1S	BRD2	0.996	0.958	0.194089	1.05692e-07	0.00252763
Bryostatin-NK-MM1S	FAH	0.827	0.817	-0.348618	1.08666e-07	0.00259874
Bryostatin-NK-MM1S	NELFCD	0.966	0.896	0.215445	1.08814e-07	0.0026023
Bryostatin-NK-MM1S	MTX3	0.649	0.473	0.367378	1.10153e-07	0.0026343
Bryostatin-NK-MM1S	VWA8	0.31	0.19	0.451316	1.1025e-07	0.00263662
Bryostatin-NK-MM1S	CENPU	0.89	0.767	0.274843	1.13507e-07	0.00271453
Bryostatin-NK-MM1S	LINC02551	0.24	0.139	0.446047	1.1354e-07	0.00271531
Bryostatin-NK-MM1S	MTLN	0.998	0.982	0.145053	1.15106e-07	0.00275275
Bryostatin-NK-MM1S	BLVRA	0.935	0.901	-0.312844	1.18614e-07	0.00283666
Bryostatin-NK-MM1S	AC090948.1	0.083	0.035	1.2869	1.21364e-07	0.00290242
Bryostatin-NK-MM1S	EXOSC4	0.899	0.779	0.22521	1.21685e-07	0.00291011
Bryostatin-NK-MM1S	TMEM165	0.991	0.959	0.173138	1.21881e-07	0.00291478
Bryostatin-NK-MM1S	SLC31A1	0.557	0.388	0.332547	1.22325e-07	0.00292541
Bryostatin-NK-MM1S	TMEM154	0.521	0.55	-0.649323	1.23481e-07	0.00295305
Bryostatin-NK-MM1S	SLC15A2	0.213	0.121	0.575046	1.23573e-07	0.00295524
Bryostatin-NK-MM1S	SEC22B	0.69	0.511	0.3227	1.24851e-07	0.00298581
Bryostatin-NK-MM1S	PGM3	0.717	0.56	0.405639	1.25796e-07	0.0030084
Bryostatin-NK-MM1S	DDHD1	0.771	0.624	0.306921	1.30028e-07	0.00310963
Bryostatin-NK-MM1S	TRDMT1	0.472	0.313	0.347559	1.30655e-07	0.0031246
Bryostatin-NK-MM1S	SIDT1	0.227	0.131	0.637808	1.31029e-07	0.00313356
Bryostatin-NK-MM1S	RSL24D1	1	0.996	0.134806	1.31365e-07	0.0031416
Bryostatin-NK-MM1S	CBX3	1	0.998	0.116157	1.3173e-07	0.00315032
Bryostatin-NK-MM1S	MRPL47	0.998	0.995	0.139498	1.32416e-07	0.00316672
Bryostatin-NK-MM1S	UQCRC1	0.991	0.971	-0.182893	1.32851e-07	0.00317713
Bryostatin-NK-MM1S	ALKBH2	0.856	0.691	0.25338	1.35287e-07	0.00323539
Bryostatin-NK-MM1S	ABCB6	0.306	0.188	0.458187	1.40049e-07	0.00334927
Bryostatin-NK-MM1S	OXR1	0.888	0.763	0.235076	1.4052e-07	0.00336054
Bryostatin-NK-MM1S	IZUMO4	0.854	0.828	-0.330676	1.44885e-07	0.00346492
Bryostatin-NK-MM1S	TEX10	0.697	0.511	0.328316	1.4641e-07	0.00350141
Bryostatin-NK-MM1S	RNF122	0.303	0.187	0.460981	1.47565e-07	0.00352901
Bryostatin-NK-MM1S	MRPL17	0.989	0.941	0.179597	1.54864e-07	0.00370358
Bryostatin-NK-MM1S	COX5A	1	1	-0.102247	1.57903e-07	0.00377624
Bryostatin-NK-MM1S	COMMD6	1	0.995	-0.185988	1.59651e-07	0.00381806
Bryostatin-NK-MM1S	MYO6	0.987	0.939	0.153948	1.61211e-07	0.00385537
Bryostatin-NK-MM1S	RALGPS2	0.29	0.375	-0.835004	1.63191e-07	0.00390271
Bryostatin-NK-MM1S	TFAP4	0.562	0.398	0.335057	1.63199e-07	0.0039029
Bryostatin-NK-MM1S	ZCCHC7	0.717	0.543	0.302692	1.66265e-07	0.00397622
Bryostatin-NK-MM1S	NRG2	0.065	0.024	1.26926	1.68971e-07	0.00404094
Bryostatin-NK-MM1S	CYSLTR1	0.625	0.623	-0.448557	1.69221e-07	0.00404692
Bryostatin-NK-MM1S	NOL11	0.973	0.92	0.191485	1.69433e-07	0.00405198
Bryostatin-NK-MM1S	DUSP6	0.798	0.632	0.290463	1.72751e-07	0.00413134
Bryostatin-NK-MM1S	CDC6	0.834	0.725	0.293989	1.74731e-07	0.0041787
Bryostatin-NK-MM1S	EGR1	0.031	0.008	2.33669	1.78402e-07	0.00426648
Bryostatin-NK-MM1S	SLC30A1	0.798	0.64	0.27088	1.80273e-07	0.00431122
Bryostatin-NK-MM1S	SSBP2	0.836	0.823	-0.319493	1.82963e-07	0.00437556
Bryostatin-NK-MM1S	BAZ2A	0.937	0.808	0.216137	1.84493e-07	0.00441214
Bryostatin-NK-MM1S	RRS1	0.928	0.81	0.233186	1.91399e-07	0.00457732
Bryostatin-NK-MM1S	PKM	1	0.996	-0.173095	1.93026e-07	0.00461621
Bryostatin-NK-MM1S	UBXN8	0.654	0.479	0.274951	1.94696e-07	0.00465615
Bryostatin-NK-MM1S	DNPH1	0.993	0.989	-0.205021	1.99435e-07	0.00476949
Bryostatin-NK-MM1S	AL356488.3	0.137	0.069	0.712435	2.03889e-07	0.00487601
Bryostatin-NK-MM1S	ITM2B	0.984	0.923	0.178963	2.04471e-07	0.00488993
Bryostatin-NK-MM1S	HMG20B	0.775	0.783	-0.400025	2.13156e-07	0.00509762
Bryostatin-NK-MM1S	MFSD2A	0.407	0.271	0.477523	2.13891e-07	0.00511519
Bryostatin-NK-MM1S	AC090739.1	0.054	0.019	1.61282	2.1525e-07	0.0051477
Bryostatin-NK-MM1S	DERL2	0.971	0.893	0.219979	2.15632e-07	0.00515683
Bryostatin-NK-MM1S	SNAPC3	0.413	0.273	0.379463	2.18669e-07	0.00522946
Bryostatin-NK-MM1S	RASSF2	0.348	0.413	-0.781129	2.18893e-07	0.00523482
Bryostatin-NK-MM1S	ARL2BP	0.939	0.9	-0.271337	2.19273e-07	0.00524392
Bryostatin-NK-MM1S	CD70	0.652	0.662	-0.619515	2.21337e-07	0.00529327
Bryostatin-NK-MM1S	BEND3	0.292	0.185	0.534209	2.21635e-07	0.00530041
Bryostatin-NK-MM1S	CIITA	0.553	0.382	0.234743	2.22904e-07	0.00533075
Bryostatin-NK-MM1S	EMG1	0.935	0.854	0.213646	2.24792e-07	0.0053759
Bryostatin-NK-MM1S	TNPO1	0.953	0.863	0.228083	2.25427e-07	0.00539108
Bryostatin-NK-MM1S	P2RY10	0.89	0.757	0.2108	2.29958e-07	0.00549944
Bryostatin-NK-MM1S	GNPNAT1	0.706	0.527	0.301572	2.30733e-07	0.00551798
Bryostatin-NK-MM1S	AC146944.4	0.121	0.059	0.839655	2.31525e-07	0.00553693
Bryostatin-NK-MM1S	EIF2S3	0.998	0.991	0.149095	2.3375e-07	0.00559013
Bryostatin-NK-MM1S	JSRP1	1	0.993	-0.193919	2.39639e-07	0.00573097
Bryostatin-NK-MM1S	LAMTOR2	1	0.993	-0.174414	2.44973e-07	0.00585854
Bryostatin-NK-MM1S	LUC7L2	0.996	0.984	0.159649	2.49109e-07	0.00595743
Bryostatin-NK-MM1S	CYB561	0.11	0.052	0.89104	2.51405e-07	0.00601235
Bryostatin-NK-MM1S	DPH3	0.892	0.757	0.231711	2.5496e-07	0.00609738
Bryostatin-NK-MM1S	PM20D2	0.982	0.935	0.173808	2.60625e-07	0.00623284
Bryostatin-NK-MM1S	XRCC3	0.306	0.189	0.43914	2.65774e-07	0.00635598
Bryostatin-NK-MM1S	BMI1	0.917	0.781	0.226448	2.69287e-07	0.00644
Bryostatin-NK-MM1S	KDM6A	0.494	0.338	0.305754	2.69725e-07	0.00645047
Bryostatin-NK-MM1S	TMED2	0.984	0.913	0.196303	2.71257e-07	0.0064871
Bryostatin-NK-MM1S	APOBEC3G	0.969	0.887	0.199237	2.71941e-07	0.00650347
Bryostatin-NK-MM1S	RBM38	0.975	0.914	0.18125	2.7693e-07	0.00662278
Bryostatin-NK-MM1S	TSC22D3	0.29	0.369	-1.05484	2.77967e-07	0.00664758
Bryostatin-NK-MM1S	ODAPH	0.074	0.16	-1.57854	2.78116e-07	0.00665114
Bryostatin-NK-MM1S	TRNAU1AP	0.951	0.876	0.219334	2.81404e-07	0.00672977
Bryostatin-NK-MM1S	CUEDC2	0.903	0.882	-0.290235	2.85204e-07	0.00682066
Bryostatin-NK-MM1S	NR1D1	0.335	0.214	0.414484	2.8722e-07	0.00686885
Bryostatin-NK-MM1S	TTLL7	0.613	0.445	0.312462	2.8754e-07	0.00687652
Bryostatin-NK-MM1S	SYF2	0.987	0.98	-0.193709	2.8862e-07	0.00690234
Bryostatin-NK-MM1S	TOE1	0.82	0.655	0.250509	2.91225e-07	0.00696464
Bryostatin-NK-MM1S	CCT8	1	1	0.102999	2.91439e-07	0.00696977
Bryostatin-NK-MM1S	FAM204A	0.975	0.91	0.175274	2.95267e-07	0.00706131
Bryostatin-NK-MM1S	MRPL32	0.984	0.953	0.165699	2.96236e-07	0.00708449
Bryostatin-NK-MM1S	SDCBP	0.699	0.711	-0.42054	2.97969e-07	0.00712593
Bryostatin-NK-MM1S	COX6A1	1	1	-0.121453	3.00188e-07	0.00717898
Bryostatin-NK-MM1S	DENND10	0.876	0.768	0.228329	3.02477e-07	0.00723373
Bryostatin-NK-MM1S	TNFRSF1A	0.618	0.624	-0.518617	3.06994e-07	0.00734176
Bryostatin-NK-MM1S	SLC19A1	0.903	0.807	0.237809	3.15755e-07	0.00755128
Bryostatin-NK-MM1S	DGCR6L	0.903	0.793	0.266272	3.16287e-07	0.007564
Bryostatin-NK-MM1S	EI24	0.987	0.945	0.174525	3.17954e-07	0.00760388
Bryostatin-NK-MM1S	CDK6	0.991	0.961	0.192702	3.18598e-07	0.00761926
Bryostatin-NK-MM1S	TIMM10	0.998	0.993	0.15454	3.19495e-07	0.00764073
Bryostatin-NK-MM1S	COQ8A	0.811	0.673	0.229316	3.22931e-07	0.00772289
Bryostatin-NK-MM1S	CCDC59	0.993	0.964	0.171267	3.27206e-07	0.00782513
Bryostatin-NK-MM1S	OGFRL1	0.762	0.567	0.248994	3.2957e-07	0.00788166
Bryostatin-NK-MM1S	PPAT	0.964	0.873	0.194411	3.31745e-07	0.00793369
Bryostatin-NK-MM1S	SOCS4	0.649	0.484	0.32217	3.35729e-07	0.00802896
Bryostatin-NK-MM1S	TRMT61A	0.551	0.387	0.312536	3.3575e-07	0.00802946
Bryostatin-NK-MM1S	SRP19	1	0.997	0.123697	3.3729e-07	0.00806629
Bryostatin-NK-MM1S	MRPS18C	1	0.995	0.137906	3.45983e-07	0.00827418
Bryostatin-NK-MM1S	PAK1IP1	0.973	0.885	0.234302	3.46913e-07	0.00829641
Bryostatin-NK-MM1S	WDR75	0.883	0.743	0.229317	3.49693e-07	0.00836292
Bryostatin-NK-MM1S	NAA15	0.984	0.924	0.191185	3.51991e-07	0.00841787
Bryostatin-NK-MM1S	ST3GAL6-AS1	0.569	0.406	0.335914	3.55305e-07	0.00849711
Bryostatin-NK-MM1S	GMPPB	0.8	0.642	0.268318	3.57016e-07	0.00853803
Bryostatin-NK-MM1S	DPM1	0.996	0.955	0.197741	3.58622e-07	0.00857644
Bryostatin-NK-MM1S	RBM12	0.813	0.682	0.28402	3.61127e-07	0.00863636
Bryostatin-NK-MM1S	NDUFS2	1	0.996	-0.16212	3.65304e-07	0.00873624
Bryostatin-NK-MM1S	AL021707.6	0.283	0.175	0.512982	3.6904e-07	0.00882559
Bryostatin-NK-MM1S	SLC16A14	0.33	0.208	0.35119	3.72521e-07	0.00890884
Bryostatin-NK-MM1S	EIF1AD	0.735	0.569	0.295411	3.74642e-07	0.00895957
Bryostatin-NK-MM1S	TOMM70	0.962	0.898	0.203658	3.75169e-07	0.00897217
Bryostatin-NK-MM1S	SLC39A7	0.879	0.755	0.276697	3.83076e-07	0.00916127
Bryostatin-NK-MM1S	UFM1	0.962	0.868	0.237072	3.84841e-07	0.00920347
Bryostatin-NK-MM1S	NOP2	0.908	0.777	0.22807	3.89677e-07	0.00931913
Bryostatin-NK-MM1S	SRSF7	1	0.997	0.12139	3.93992e-07	0.00942233
Bryostatin-NK-MM1S	RAB11FIP1	0.548	0.58	-0.579966	4.0909e-07	0.00978338
Bryostatin-NK-MM1S	IFRD2	0.993	0.954	0.169494	4.12509e-07	0.00986514
Bryostatin-NK-MM1S	RPS19BP1	1	0.999	0.125337	4.14008e-07	0.00990101
Bryostatin-NK-MM1S	NENF	0.975	0.961	-0.21402	4.14394e-07	0.00991022
Bryostatin-NK-MM1S	BMF	0.351	0.412	-0.877481	4.17329e-07	0.00998042
Bryostatin-NK-MM1S	BHLHE41	0.82	0.797	-0.477556	4.19169e-07	0.0100244
Bryostatin-NK-MM1S	DCUN1D5	0.996	0.983	0.156709	4.23835e-07	0.010136
Bryostatin-NK-MM1S	MRPL20	1	0.999	0.10571	4.25132e-07	0.010167
Bryostatin-NK-MM1S	CHAF1A	0.973	0.922	0.203028	4.25819e-07	0.0101835
Bryostatin-NK-MM1S	IER5	0.692	0.683	-0.486553	4.25914e-07	0.0101857
Bryostatin-NK-MM1S	STK38L	0.984	0.924	0.204104	4.29977e-07	0.0102829
Bryostatin-NK-MM1S	EEF1A1	1	1	-0.135925	4.31976e-07	0.0103307
Bryostatin-NK-MM1S	TMEM214	0.818	0.672	0.27087	4.36142e-07	0.0104303
Bryostatin-NK-MM1S	TPRKB	0.993	0.963	0.173345	4.39946e-07	0.0105213
Bryostatin-NK-MM1S	POLR3F	0.589	0.412	0.325493	4.42482e-07	0.0105819
Bryostatin-NK-MM1S	ATP8A1	0.51	0.352	0.337888	4.45018e-07	0.0106426
Bryostatin-NK-MM1S	INTS12	0.726	0.529	0.247172	4.46191e-07	0.0106707
Bryostatin-NK-MM1S	SYNJ2	0.582	0.432	0.387223	4.46754e-07	0.0106841
Bryostatin-NK-MM1S	EIF2S1	0.991	0.948	0.165738	4.5281e-07	0.010829
Bryostatin-NK-MM1S	CNPY3	0.858	0.818	-0.309526	4.54868e-07	0.0108782
Bryostatin-NK-MM1S	ZNF317	0.537	0.376	0.312608	4.56246e-07	0.0109111
Bryostatin-NK-MM1S	ATP2A3	0.816	0.78	-0.33282	4.60431e-07	0.0110112
Bryostatin-NK-MM1S	ZNF441	0.265	0.161	0.432205	4.7189e-07	0.0112853
Bryostatin-NK-MM1S	ZNF786	0.213	0.123	0.48682	5.0855e-07	0.012162
Bryostatin-NK-MM1S	FANCM	0.404	0.269	0.328153	5.14939e-07	0.0123148
Bryostatin-NK-MM1S	C1orf43	1	0.993	0.125704	5.28614e-07	0.0126418
Bryostatin-NK-MM1S	ELK1	0.748	0.583	0.291119	5.28639e-07	0.0126424
Bryostatin-NK-MM1S	ITM2C	1	0.998	-0.133394	5.33923e-07	0.0127688
Bryostatin-NK-MM1S	AC005523.2	0.656	0.464	0.287295	5.34691e-07	0.0127871
Bryostatin-NK-MM1S	PLEKHA7	0.562	0.404	0.339757	5.35652e-07	0.0128101
Bryostatin-NK-MM1S	CASC4	0.973	0.885	0.20807	5.39212e-07	0.0128952
Bryostatin-NK-MM1S	HSPA9	1	0.995	0.133852	5.44038e-07	0.0130107
Bryostatin-NK-MM1S	BSG	1	1	-0.135227	5.49926e-07	0.0131515
Bryostatin-NK-MM1S	MAP3K13	0.978	0.961	-0.207396	5.50978e-07	0.0131766
Bryostatin-NK-MM1S	GALNT4	0.53	0.359	0.232229	5.54257e-07	0.0132551
Bryostatin-NK-MM1S	IRF7	0.357	0.23	0.312792	5.54634e-07	0.0132641
Bryostatin-NK-MM1S	ALYREF	0.991	0.958	0.166156	5.55613e-07	0.0132875
Bryostatin-NK-MM1S	SLC7A5	0.82	0.682	0.219764	5.55721e-07	0.0132901
Bryostatin-NK-MM1S	PA2G4	1	0.999	0.100718	5.56997e-07	0.0133206
Bryostatin-NK-MM1S	SFPQ	1	0.996	0.13951	5.57456e-07	0.0133316
Bryostatin-NK-MM1S	LINC00623	0.474	0.315	0.265835	5.57867e-07	0.0133414
Bryostatin-NK-MM1S	TLCD1	0.279	0.169	0.385197	5.63571e-07	0.0134778
Bryostatin-NK-MM1S	PARP8	0.436	0.298	0.332652	5.68458e-07	0.0135947
Bryostatin-NK-MM1S	MAGT1	0.919	0.85	0.217422	5.72088e-07	0.0136815
Bryostatin-NK-MM1S	SP140	0.58	0.417	0.310431	5.83067e-07	0.013944
Bryostatin-NK-MM1S	HIST1H1A	0.225	0.136	0.544549	5.84525e-07	0.0139789
Bryostatin-NK-MM1S	POU2F1	0.742	0.579	0.289132	5.94943e-07	0.0142281
Bryostatin-NK-MM1S	FAM136A	0.996	0.985	0.124606	6.08607e-07	0.0145548
Bryostatin-NK-MM1S	GABARAPL1	0.324	0.21	0.362278	6.09495e-07	0.0145761
Bryostatin-NK-MM1S	FNTB	0.146	0.077	0.673622	6.14951e-07	0.0147066
Bryostatin-NK-MM1S	SH3RF1	0.497	0.349	0.36309	6.2909e-07	0.0150447
Bryostatin-NK-MM1S	KRT10	1	0.998	0.123865	6.38883e-07	0.0152789
Bryostatin-NK-MM1S	RPF2	0.937	0.837	0.248073	6.39217e-07	0.0152869
Bryostatin-NK-MM1S	CAPZA1	0.989	0.946	0.164206	6.40282e-07	0.0153123
Bryostatin-NK-MM1S	MAP2K2	0.998	0.995	-0.159502	6.41218e-07	0.0153347
Bryostatin-NK-MM1S	AC245297.3	0.596	0.437	0.311089	6.52472e-07	0.0156039
Bryostatin-NK-MM1S	GPN3	0.89	0.77	0.244129	6.61831e-07	0.0158277
Bryostatin-NK-MM1S	SIGMAR1	0.982	0.916	0.174155	6.62927e-07	0.0158539
Bryostatin-NK-MM1S	RBM27	0.98	0.928	0.173042	6.63177e-07	0.0158599
Bryostatin-NK-MM1S	PTPRA	0.966	0.904	0.183742	6.81563e-07	0.0162996
Bryostatin-NK-MM1S	DDIAS	0.584	0.423	0.30709	6.90899e-07	0.0165228
Bryostatin-NK-MM1S	PPIL1	0.733	0.569	0.267783	6.95444e-07	0.0166315
Bryostatin-NK-MM1S	SAFB	0.989	0.936	0.195175	6.95856e-07	0.0166414
Bryostatin-NK-MM1S	FLVCR1	0.629	0.47	0.30818	7.02232e-07	0.0167939
Bryostatin-NK-MM1S	ESF1	0.989	0.951	0.173033	7.10913e-07	0.0170015
Bryostatin-NK-MM1S	TMED7	0.694	0.523	0.31942	7.32591e-07	0.0175199
Bryostatin-NK-MM1S	KCNQ5	0.472	0.325	0.340778	7.33373e-07	0.0175386
Bryostatin-NK-MM1S	RAE1	0.982	0.879	0.214188	7.38348e-07	0.0176576
Bryostatin-NK-MM1S	MRPL18	0.993	0.958	0.167687	7.48683e-07	0.0179048
Bryostatin-NK-MM1S	RBIS	0.998	0.989	0.140255	7.55564e-07	0.0180693
Bryostatin-NK-MM1S	EMC7	0.998	0.988	0.132465	7.77098e-07	0.0185843
Bryostatin-NK-MM1S	HAX1	0.998	0.996	0.111061	7.82475e-07	0.0187129
Bryostatin-NK-MM1S	POLR3H	0.892	0.769	0.247833	8.00037e-07	0.0191329
Bryostatin-NK-MM1S	LCLAT1	0.402	0.266	0.332634	8.02276e-07	0.0191864
Bryostatin-NK-MM1S	PRPF40A	1	0.997	0.11288	8.0678e-07	0.0192942
Bryostatin-NK-MM1S	GPR157	0.029	0.007	1.99616	8.07009e-07	0.0192996
Bryostatin-NK-MM1S	SHROOM3	0.836	0.686	0.260766	8.16967e-07	0.0195378
Bryostatin-NK-MM1S	CYB5D1	0.485	0.326	0.288522	8.17766e-07	0.0195569
Bryostatin-NK-MM1S	ZDHHC15	0.013	0.002	3.17849	8.33416e-07	0.0199311
Bryostatin-NK-MM1S	FBH1	0.883	0.74	0.233548	8.43301e-07	0.0201676
Bryostatin-NK-MM1S	PHF5A	0.951	0.847	0.193467	8.45272e-07	0.0202147
Bryostatin-NK-MM1S	AHSA1	0.987	0.957	0.169707	8.49238e-07	0.0203095
Bryostatin-NK-MM1S	LAMP3	0.097	0.045	0.853725	8.55931e-07	0.0204696
Bryostatin-NK-MM1S	CTHRC1	0.326	0.398	-0.765571	8.56897e-07	0.0204927
Bryostatin-NK-MM1S	UBIAD1	0.789	0.644	0.278198	8.607e-07	0.0205836
Bryostatin-NK-MM1S	NR3C1	0.98	0.942	-0.235964	8.74683e-07	0.020918
Bryostatin-NK-MM1S	PPM1D	0.551	0.388	0.29907	9.03607e-07	0.0216098
Bryostatin-NK-MM1S	NOL6	0.62	0.457	0.30969	9.1479e-07	0.0218772
Bryostatin-NK-MM1S	PLCXD1	0.631	0.461	0.287958	9.17648e-07	0.0219456
Bryostatin-NK-MM1S	HADH	0.926	0.917	-0.252474	9.19816e-07	0.0219974
Bryostatin-NK-MM1S	AXIN2	0.213	0.126	0.537165	9.20203e-07	0.0220067
Bryostatin-NK-MM1S	HOOK3	0.778	0.64	0.282648	9.2524e-07	0.0221271
Bryostatin-NK-MM1S	IGLV2-11	0.993	0.983	0.147441	9.387e-07	0.022449
Bryostatin-NK-MM1S	ALG3	0.996	0.99	0.118655	9.44678e-07	0.022592
Bryostatin-NK-MM1S	ZNF207	1	0.986	0.146056	9.676e-07	0.0231402
Bryostatin-NK-MM1S	NPTN	0.739	0.572	0.273511	9.7762e-07	0.0233798
Bryostatin-NK-MM1S	TIMP1	0.755	0.759	-0.451145	9.84786e-07	0.0235512
Bryostatin-NK-MM1S	FBXO6	0.36	0.233	0.346648	9.86666e-07	0.0235961
Bryostatin-NK-MM1S	NME1	1	0.998	0.105286	9.91472e-07	0.023711
Bryostatin-NK-MM1S	NSMF	0.519	0.366	0.312663	9.95728e-07	0.0238128
Bryostatin-NK-MM1S	METTL16	0.89	0.732	0.226864	9.96356e-07	0.0238279
Bryostatin-NK-MM1S	TRA2B	0.998	0.994	0.12992	1.03446e-06	0.0247391
Bryostatin-NK-MM1S	WDR12	0.933	0.818	0.216803	1.03454e-06	0.024741
Bryostatin-NK-MM1S	ANAPC16	1	0.997	-0.149781	1.04459e-06	0.0249815
Bryostatin-NK-MM1S	EWSR1	0.984	0.96	0.169774	1.05076e-06	0.0251288
Bryostatin-NK-MM1S	CRLS1	0.879	0.738	0.242886	1.06973e-06	0.0255825
Bryostatin-NK-MM1S	AL356599.1	0.133	0.069	0.83181	1.07175e-06	0.0256309
Bryostatin-NK-MM1S	BTN3A1	0.51	0.352	0.31505	1.0982e-06	0.0262635
Bryostatin-NK-MM1S	BCL2	0.854	0.722	0.213132	1.10363e-06	0.0263932
Bryostatin-NK-MM1S	DTL	0.874	0.793	0.309677	1.11707e-06	0.0267148
Bryostatin-NK-MM1S	AC084824.4	0.065	0.026	1.22391	1.12225e-06	0.0268387
Bryostatin-NK-MM1S	GAS6	1	0.994	-0.197277	1.12458e-06	0.0268944
Bryostatin-NK-MM1S	ABCF2	0.975	0.922	0.177298	1.13481e-06	0.0271391
Bryostatin-NK-MM1S	TWISTNB	0.978	0.935	0.189141	1.14444e-06	0.0273692
Bryostatin-NK-MM1S	PDCD2L	0.82	0.67	0.254514	1.17727e-06	0.0281545
Bryostatin-NK-MM1S	INTS7	0.87	0.747	0.221329	1.19125e-06	0.0284887
Bryostatin-NK-MM1S	PRPS1	0.93	0.843	0.183286	1.19352e-06	0.0285431
Bryostatin-NK-MM1S	LATS1	0.434	0.293	0.291687	1.21886e-06	0.0291489
Bryostatin-NK-MM1S	C11orf58	1	0.999	0.106817	1.22674e-06	0.0293376
Bryostatin-NK-MM1S	MPC1	0.982	0.936	0.16264	1.22844e-06	0.0293782
Bryostatin-NK-MM1S	MATR3.1	0.476	0.322	0.276078	1.23346e-06	0.0294981
Bryostatin-NK-MM1S	AC004687.1	0.996	0.977	0.205893	1.24054e-06	0.0296675
Bryostatin-NK-MM1S	OAS2	0.431	0.302	0.372023	1.25709e-06	0.0300634
Bryostatin-NK-MM1S	HSD17B12	0.993	0.961	0.169769	1.26351e-06	0.0302167
Bryostatin-NK-MM1S	BATF3	0.225	0.134	0.458253	1.27735e-06	0.0305478
Bryostatin-NK-MM1S	AC078883.1	0.364	0.242	0.386709	1.27879e-06	0.0305821
Bryostatin-NK-MM1S	PWP2	0.281	0.179	0.477804	1.29497e-06	0.0309691
Bryostatin-NK-MM1S	TMEM41A	0.91	0.837	0.195858	1.31266e-06	0.0313923
Bryostatin-NK-MM1S	C11orf98	0.38	0.248	0.321771	1.35202e-06	0.0323335
Bryostatin-NK-MM1S	ROMO1	1	0.998	-0.144963	1.35336e-06	0.0323657
Bryostatin-NK-MM1S	TMED3	0.955	0.896	0.173985	1.35995e-06	0.0325232
Bryostatin-NK-MM1S	CCDC32	0.858	0.732	0.237586	1.36378e-06	0.0326148
Bryostatin-NK-MM1S	HBB	0.142	0.075	0.642263	1.37198e-06	0.032811
Bryostatin-NK-MM1S	PLEKHO1	0.838	0.816	-0.344409	1.3807e-06	0.0330195
Bryostatin-NK-MM1S	DCK	0.897	0.771	0.239401	1.38819e-06	0.0331986
Bryostatin-NK-MM1S	NDUFV2-AS1	0.416	0.285	0.386811	1.4009e-06	0.0335026
Bryostatin-NK-MM1S	CDV3	1	1	0.101155	1.40445e-06	0.0335875
Bryostatin-NK-MM1S	AC239799.2	0.429	0.304	0.529062	1.40546e-06	0.0336115
Bryostatin-NK-MM1S	TFB2M	0.899	0.798	0.220937	1.41263e-06	0.033783
Bryostatin-NK-MM1S	ALG5	0.953	0.853	0.200906	1.43728e-06	0.0343725
Bryostatin-NK-MM1S	CD164	0.996	0.983	0.147483	1.44095e-06	0.0344604
Bryostatin-NK-MM1S	RBM14	0.834	0.72	0.269417	1.45575e-06	0.0348142
Bryostatin-NK-MM1S	IARS	0.987	0.935	0.184102	1.46287e-06	0.0349846
Bryostatin-NK-MM1S	PRPF39	0.553	0.391	0.284142	1.46373e-06	0.0350051
Bryostatin-NK-MM1S	PRDX3	0.993	0.981	0.140492	1.47424e-06	0.0352564
Bryostatin-NK-MM1S	TSPO	0.993	0.982	-0.214482	1.47613e-06	0.0353017
Bryostatin-NK-MM1S	SNRPD1	1	0.999	0.10413	1.47928e-06	0.0353769
Bryostatin-NK-MM1S	BAK1	0.822	0.684	0.246251	1.49055e-06	0.0356465
Bryostatin-NK-MM1S	DHX15	0.98	0.938	0.169512	1.49762e-06	0.0358156
Bryostatin-NK-MM1S	HIST1H2BG	0.236	0.142	0.370485	1.53648e-06	0.0367449
Bryostatin-NK-MM1S	POLR3K	0.998	0.974	0.139376	1.53727e-06	0.0367637
Bryostatin-NK-MM1S	CCDC85B	0.991	0.977	0.153455	1.54909e-06	0.0370466
Bryostatin-NK-MM1S	SMG8	0.58	0.426	0.33002	1.54979e-06	0.0370633
Bryostatin-NK-MM1S	GTF3C4	0.724	0.555	0.250863	1.56949e-06	0.0375344
Bryostatin-NK-MM1S	CARD11	0.436	0.293	0.322655	1.57437e-06	0.0376511
Bryostatin-NK-MM1S	ZFAND6	0.955	0.913	-0.225544	1.58733e-06	0.0379611
Bryostatin-NK-MM1S	FICD	0.4	0.278	0.464547	1.60677e-06	0.0384259
Bryostatin-NK-MM1S	PELO	0.53	0.379	0.32214	1.61109e-06	0.0385292
Bryostatin-NK-MM1S	RSKR	0.317	0.203	0.363782	1.64298e-06	0.0392918
Bryostatin-NK-MM1S	ABHD4	0.362	0.236	0.311227	1.66429e-06	0.0398015
Bryostatin-NK-MM1S	SAMD12	0.36	0.237	0.356737	1.66801e-06	0.0398904
Bryostatin-NK-MM1S	FLI1	0.879	0.766	0.212123	1.67006e-06	0.0399395
Bryostatin-NK-MM1S	Z97192.3	0.512	0.358	0.292372	1.6708e-06	0.0399572
Bryostatin-NK-MM1S	PLAA	0.638	0.476	0.332087	1.67323e-06	0.0400153
Bryostatin-NK-MM1S	RBBP6	0.98	0.905	0.204079	1.67547e-06	0.0400689
Bryostatin-NK-MM1S	ISOC2	0.955	0.88	0.188311	1.70448e-06	0.0407627
Bryostatin-NK-MM1S	TXNL4A	0.998	0.997	0.102465	1.72065e-06	0.0411494
Bryostatin-NK-MM1S	SEH1L	0.872	0.715	0.237275	1.72519e-06	0.0412579
Bryostatin-NK-MM1S	RASA3	0.847	0.687	0.254889	1.74552e-06	0.041744
Bryostatin-NK-MM1S	TAF13	0.312	0.2	0.358485	1.75772e-06	0.0420359
Bryostatin-NK-MM1S	JAGN1	0.885	0.724	0.225363	1.80268e-06	0.0431111
Bryostatin-NK-MM1S	NANS	0.993	0.946	0.146978	1.84449e-06	0.0441109
Bryostatin-NK-MM1S	MTPN	1	0.996	0.103116	1.85406e-06	0.0443398
Bryostatin-NK-MM1S	HSP90AA1	1	1	0.185878	1.85567e-06	0.0443783
Bryostatin-NK-MM1S	SREK1IP1	0.982	0.945	0.161232	1.91495e-06	0.045796
Bryostatin-NK-MM1S	MEST	0.418	0.278	0.291611	1.91852e-06	0.0458813
Bryostatin-NK-MM1S	LRRC8D	0.613	0.44	0.269926	1.93501e-06	0.0462759
Bryostatin-NK-MM1S	MFSD12	0.876	0.712	0.242816	1.9351e-06	0.0462779
Bryostatin-NK-MM1S	CTR9	0.939	0.849	0.187663	1.9364e-06	0.0463091
Bryostatin-NK-MM1S	ABCE1	0.998	0.981	0.135691	1.93854e-06	0.0463602
Bryostatin-NK-MM1S	ITM2A	0.883	0.87	-0.294916	1.97811e-06	0.0473064
Bryostatin-NK-MM1S	ZBTB8OS	1	0.988	0.12219	1.99498e-06	0.0477099
Bryostatin-NK-MM1S	SMIM15	0.915	0.79	0.213137	2.00063e-06	0.0478451
Bryostatin-NK-MM1S	KIF13B	0.589	0.436	0.29781	2.00777e-06	0.0480158
Bryostatin-NK-MM1S	GFI1	0.416	0.277	0.271756	2.07427e-06	0.0496062
Sotrastaurin-NK-MM1S	EMP3	0.998	0.974	1.14548	9.68318e-169	2.31573e-164
Sotrastaurin-NK-MM1S	AHNAK	0.631	0.196	2.06196	5.25465e-145	1.25665e-140
Sotrastaurin-NK-MM1S	RHOB	0.905	0.547	1.83017	1.07465e-142	2.57003e-138
Sotrastaurin-NK-MM1S	LGALS1	1	0.999	0.956583	1.73345e-140	4.14555e-136
Sotrastaurin-NK-MM1S	RHOA	1	0.999	0.559425	3.5626e-130	8.51996e-126
Sotrastaurin-NK-MM1S	S100A6	0.686	0.297	1.99674	2.6775e-107	6.40324e-103
Sotrastaurin-NK-MM1S	KLF6	0.983	0.833	1.01584	3.71168e-107	8.87648e-103
Sotrastaurin-NK-MM1S	TMSB10	1	1	0.453727	2.71617e-105	6.49571e-101
Sotrastaurin-NK-MM1S	PLP2	0.998	0.99	0.576311	9.35326e-93	2.23683e-88
Sotrastaurin-NK-MM1S	FLNA	0.979	0.865	0.911224	3.46497e-89	8.28649e-85
Sotrastaurin-NK-MM1S	S100A10	0.902	0.643	1.34998	4.33438e-89	1.03657e-84
Sotrastaurin-NK-MM1S	MYL6	1	1	0.319867	3.08589e-82	7.37991e-78
Sotrastaurin-NK-MM1S	ARPC1B	1	0.997	0.461924	4.21271e-78	1.00747e-73
Sotrastaurin-NK-MM1S	RAB11FIP1	0.869	0.562	1.1084	1.04434e-75	2.49753e-71
Sotrastaurin-NK-MM1S	LMNA	0.95	0.802	0.857102	7.53303e-75	1.80152e-70
Sotrastaurin-NK-MM1S	SH3BGRL3	1	0.999	0.411392	3.32534e-74	7.95256e-70
Sotrastaurin-NK-MM1S	MYL12A	1	0.994	0.524892	7.1871e-73	1.71879e-68
Sotrastaurin-NK-MM1S	MT-CYB	1	1	0.358189	8.08627e-73	1.93383e-68
Sotrastaurin-NK-MM1S	CAPN2	0.952	0.815	0.772573	2.58015e-71	6.17043e-67
Sotrastaurin-NK-MM1S	TSC22D3	0.691	0.347	1.26901	2.13605e-70	5.10835e-66
Sotrastaurin-NK-MM1S	ANXA2	1	0.996	0.462432	1.61967e-69	3.87345e-65
Sotrastaurin-NK-MM1S	TPM3	1	1	0.346542	7.82239e-69	1.87073e-64
Sotrastaurin-NK-MM1S	CD63	1	0.999	0.428117	1.37082e-68	3.27832e-64
Sotrastaurin-NK-MM1S	KLF2	0.833	0.526	1.12291	8.70105e-68	2.08086e-63
Sotrastaurin-NK-MM1S	KRAS	0.998	0.948	0.581055	4.04032e-66	9.66244e-62
Sotrastaurin-NK-MM1S	PABPC4	0.998	1	-0.425228	1.81472e-63	4.33991e-59
Sotrastaurin-NK-MM1S	CAST	0.995	0.932	0.60419	1.3763e-60	3.29141e-56
Sotrastaurin-NK-MM1S	YWHAZ	0.998	0.994	0.463271	3.2241e-58	7.71043e-54
Sotrastaurin-NK-MM1S	TLR4	0.472	0.196	1.37744	1.29951e-56	3.10778e-52
Sotrastaurin-NK-MM1S	RPL35A	1	1	-0.187792	1.69499e-55	4.05357e-51
Sotrastaurin-NK-MM1S	CRIP1	0.998	0.998	0.485225	3.72736e-54	8.91398e-50
Sotrastaurin-NK-MM1S	IQGAP1	0.998	0.981	0.449528	4.89281e-54	1.17012e-49
Sotrastaurin-NK-MM1S	CNN2	0.99	0.911	0.556289	5.04358e-54	1.20617e-49
Sotrastaurin-NK-MM1S	ANXA1	0.229	0.061	2.11648	6.35897e-54	1.52075e-49
Sotrastaurin-NK-MM1S	TPM4	0.995	0.981	0.493449	1.77752e-53	4.25093e-49
Sotrastaurin-NK-MM1S	TMSB4X	1	1	0.404051	2.90135e-53	6.93857e-49
Sotrastaurin-NK-MM1S	RPS8	1	1	-0.199773	7.20678e-53	1.7235e-48
Sotrastaurin-NK-MM1S	CSTB	1	1	0.337649	2.27483e-52	5.44025e-48
Sotrastaurin-NK-MM1S	TTC14	0.984	0.873	0.609439	4.61857e-52	1.10453e-47
Sotrastaurin-NK-MM1S	F2RL3	0.669	0.375	1.13046	7.96889e-51	1.90576e-46
Sotrastaurin-NK-MM1S	RPS15	1	1	-0.196298	8.00743e-51	1.91498e-46
Sotrastaurin-NK-MM1S	LCP1	1	0.996	0.391856	4.23506e-50	1.01281e-45
Sotrastaurin-NK-MM1S	MT-CO3	1	1	0.185771	1.57541e-49	3.76758e-45
Sotrastaurin-NK-MM1S	CKLF	1	1	0.292664	4.17556e-49	9.98585e-45
Sotrastaurin-NK-MM1S	CLIC1	1	1	0.415791	1.16241e-47	2.7799e-43
Sotrastaurin-NK-MM1S	JCHAIN	1	1	-0.443657	3.67234e-47	8.78241e-43
Sotrastaurin-NK-MM1S	MRPS24	1	1	-0.299585	3.67213e-46	8.7819e-42
Sotrastaurin-NK-MM1S	RAP2B	0.969	0.863	0.578088	1.02715e-45	2.45643e-41
Sotrastaurin-NK-MM1S	REEP5	1	0.999	0.288918	1.22252e-45	2.92366e-41
Sotrastaurin-NK-MM1S	EZR	0.993	0.951	0.51729	2.25097e-44	5.38319e-40
Sotrastaurin-NK-MM1S	MT-CO2	1	1	0.183167	2.99077e-44	7.15243e-40
Sotrastaurin-NK-MM1S	MSN	0.998	0.993	0.37855	2.75453e-43	6.58747e-39
Sotrastaurin-NK-MM1S	ACTB	1	1	0.302447	3.34333e-43	7.99558e-39
Sotrastaurin-NK-MM1S	CAPNS1	0.998	0.983	0.383595	4.61333e-43	1.10328e-38
Sotrastaurin-NK-MM1S	RCSD1	0.953	0.826	0.605815	7.7553e-43	1.85468e-38
Sotrastaurin-NK-MM1S	PRMT1	0.997	0.995	-0.417777	1.34551e-42	3.2178e-38
Sotrastaurin-NK-MM1S	XBP1	0.995	0.999	-0.44051	5.15802e-42	1.23354e-37
Sotrastaurin-NK-MM1S	TAGLN2	0.998	0.998	0.308375	6.48362e-42	1.55056e-37
Sotrastaurin-NK-MM1S	TNFRSF17	0.984	0.987	-0.712061	2.15882e-41	5.16282e-37
Sotrastaurin-NK-MM1S	WDR1	0.993	0.979	0.3954	2.46877e-41	5.90405e-37
Sotrastaurin-NK-MM1S	DDAH2	0.69	0.435	1.0082	3.77149e-41	9.01951e-37
Sotrastaurin-NK-MM1S	MYH9	0.995	0.987	0.436148	8.99264e-41	2.15059e-36
Sotrastaurin-NK-MM1S	CYP26A1	0.55	0.728	-1.30487	3.3268e-40	7.95604e-36
Sotrastaurin-NK-MM1S	RPS15A	1	1	-0.161315	8.98601e-40	2.149e-35
Sotrastaurin-NK-MM1S	ATP2B4	0.662	0.393	0.869713	3.26174e-39	7.80044e-35
Sotrastaurin-NK-MM1S	SRGN	0.998	0.999	-0.412666	4.53025e-39	1.08341e-34
Sotrastaurin-NK-MM1S	RPS12	1	1	-0.17812	5.45285e-39	1.30405e-34
Sotrastaurin-NK-MM1S	RPS19	1	1	-0.166067	3.79639e-38	9.07907e-34
Sotrastaurin-NK-MM1S	NABP1	0.934	0.813	0.594902	6.28526e-38	1.50312e-33
Sotrastaurin-NK-MM1S	DBI	1	1	-0.238819	9.12849e-38	2.18308e-33
Sotrastaurin-NK-MM1S	PLEC	0.878	0.68	0.680241	9.39664e-38	2.24721e-33
Sotrastaurin-NK-MM1S	RPS18	1	1	-0.173914	1.07395e-37	2.56835e-33
Sotrastaurin-NK-MM1S	ANXA11	0.998	0.984	0.327838	1.38933e-37	3.32258e-33
Sotrastaurin-NK-MM1S	RPS14	1	1	-0.156632	1.61555e-37	3.86359e-33
Sotrastaurin-NK-MM1S	UQCRH	1	1	-0.171018	1.71826e-37	4.10922e-33
Sotrastaurin-NK-MM1S	RPL41	1	1	-0.126617	2.19819e-37	5.25696e-33
Sotrastaurin-NK-MM1S	ARPC5	1	1	0.218661	2.25791e-37	5.39979e-33
Sotrastaurin-NK-MM1S	PFN1	1	1	0.194689	4.02208e-37	9.61881e-33
Sotrastaurin-NK-MM1S	RPL35	1	1	-0.149103	5.10553e-37	1.22099e-32
Sotrastaurin-NK-MM1S	ACTR3	1	0.996	0.334549	6.89369e-37	1.64863e-32
Sotrastaurin-NK-MM1S	CORO1A	1	0.993	0.311436	2.97911e-36	7.12453e-32
Sotrastaurin-NK-MM1S	RPS16	1	1	-0.133276	3.80484e-36	9.09927e-32
Sotrastaurin-NK-MM1S	RPS5	1	1	-0.247638	3.04394e-35	7.27958e-31
Sotrastaurin-NK-MM1S	B2M	1	1	0.155805	3.93017e-35	9.39901e-31
Sotrastaurin-NK-MM1S	RPL18A	1	1	-0.177097	6.15556e-35	1.4721e-30
Sotrastaurin-NK-MM1S	KLF7	0.476	0.243	0.999028	1.28125e-34	3.06411e-30
Sotrastaurin-NK-MM1S	ANXA6	0.997	0.958	0.384361	1.98192e-34	4.73976e-30
Sotrastaurin-NK-MM1S	PCBP1	1	0.998	0.250648	2.57623e-34	6.16106e-30
Sotrastaurin-NK-MM1S	RPS9	1	1	-0.156201	4.44811e-34	1.06376e-29
Sotrastaurin-NK-MM1S	S100A11	1	1	0.24213	4.90345e-34	1.17266e-29
Sotrastaurin-NK-MM1S	EMP1	0.291	0.118	1.33663	1.37563e-33	3.28982e-29
Sotrastaurin-NK-MM1S	LIME1	1	0.999	0.239696	2.144e-33	5.12737e-29
Sotrastaurin-NK-MM1S	TRIM47	0.95	0.851	0.481352	2.54428e-33	6.08465e-29
Sotrastaurin-NK-MM1S	AC004687.1	0.997	0.976	0.424101	2.65922e-33	6.35953e-29
Sotrastaurin-NK-MM1S	MT-ND2	1	1	0.196058	3.51075e-33	8.39596e-29
Sotrastaurin-NK-MM1S	TRAF3IP3	0.986	0.908	0.469865	1.01018e-32	2.41584e-28
Sotrastaurin-NK-MM1S	ANXA4	0.54	0.301	0.900168	2.35696e-32	5.63666e-28
Sotrastaurin-NK-MM1S	CAP1	0.998	0.975	0.350217	2.80921e-32	6.71824e-28
Sotrastaurin-NK-MM1S	ZFP36	0.853	0.648	0.652116	3.75378e-32	8.97718e-28
Sotrastaurin-NK-MM1S	RPS28	1	1	-0.132206	5.60422e-32	1.34025e-27
Sotrastaurin-NK-MM1S	RPL13	1	1	-0.148163	7.09165e-32	1.69597e-27
Sotrastaurin-NK-MM1S	TSPO	0.998	0.982	0.336955	2.13347e-31	5.10219e-27
Sotrastaurin-NK-MM1S	PDK1	0.817	0.844	-0.763934	4.43199e-31	1.05991e-26
Sotrastaurin-NK-MM1S	PRDX1	1	0.999	-0.274655	7.97449e-31	1.9071e-26
Sotrastaurin-NK-MM1S	HSPE1	1	1	-0.26295	1.01643e-30	2.43079e-26
Sotrastaurin-NK-MM1S	RPL8	1	1	-0.14943	1.1664e-30	2.78946e-26
Sotrastaurin-NK-MM1S	HSP90B1	1	1	-0.333827	1.21057e-30	2.89508e-26
Sotrastaurin-NK-MM1S	CSK	0.991	0.952	0.375122	1.87424e-30	4.48224e-26
Sotrastaurin-NK-MM1S	LGALS3	0.447	0.232	0.978116	2.54552e-30	6.08762e-26
Sotrastaurin-NK-MM1S	RRBP1	0.998	0.997	-0.396806	3.25425e-30	7.78255e-26
Sotrastaurin-NK-MM1S	RPL26	1	1	-0.153875	4.61712e-30	1.10418e-25
Sotrastaurin-NK-MM1S	RPL11	1	1	-0.154971	7.29837e-30	1.7454e-25
Sotrastaurin-NK-MM1S	RPS27A	1	1	-0.145158	8.34237e-30	1.99508e-25
Sotrastaurin-NK-MM1S	RACK1	1	1	-0.194457	1.03337e-29	2.4713e-25
Sotrastaurin-NK-MM1S	OSTF1	0.971	0.878	0.430275	1.6178e-29	3.86897e-25
Sotrastaurin-NK-MM1S	RPL36	1	1	-0.139901	3.11129e-29	7.44065e-25
Sotrastaurin-NK-MM1S	CDC42	1	0.996	0.282841	6.74572e-29	1.61324e-24
Sotrastaurin-NK-MM1S	RPL18	1	1	-0.149675	7.29323e-29	1.74418e-24
Sotrastaurin-NK-MM1S	RPL29	1	1	-0.14886	1.17972e-28	2.8213e-24
Sotrastaurin-NK-MM1S	RPL7	1	1	-0.164113	1.24513e-28	2.97774e-24
Sotrastaurin-NK-MM1S	PCP4	0.993	0.997	-0.416163	1.80236e-28	4.31035e-24
Sotrastaurin-NK-MM1S	RPL6	1	1	-0.172981	2.34403e-28	5.60575e-24
Sotrastaurin-NK-MM1S	PPP1R18	0.886	0.74	0.585741	2.72969e-28	6.52806e-24
Sotrastaurin-NK-MM1S	HRH2	0.972	0.888	0.472277	3.65397e-28	8.73846e-24
Sotrastaurin-NK-MM1S	MT-ND4	1	1	0.142784	3.74038e-28	8.94512e-24
Sotrastaurin-NK-MM1S	PDGFB	0.443	0.25	1.35286	3.79017e-28	9.0642e-24
Sotrastaurin-NK-MM1S	LDHB	1	1	-0.188153	6.49592e-28	1.5535e-23
Sotrastaurin-NK-MM1S	SLC25A4	0.972	0.984	-0.376266	7.16854e-28	1.71436e-23
Sotrastaurin-NK-MM1S	IDH2	0.997	0.984	0.327241	1.04444e-27	2.49777e-23
Sotrastaurin-NK-MM1S	SPRR2A	0.176	0.06	1.6013	1.05162e-27	2.51495e-23
Sotrastaurin-NK-MM1S	SEMA4A	1	0.994	0.271319	1.95913e-27	4.68526e-23
Sotrastaurin-NK-MM1S	RPS23	1	1	-0.140461	2.16e-27	5.16564e-23
Sotrastaurin-NK-MM1S	GLIPR1	0.824	0.622	0.606121	2.23632e-27	5.34815e-23
Sotrastaurin-NK-MM1S	CFL1	1	1	0.163156	2.31165e-27	5.52831e-23
Sotrastaurin-NK-MM1S	ITGB7	1	1	0.21838	2.42962e-27	5.81044e-23
Sotrastaurin-NK-MM1S	MZB1	1	1	-0.245148	2.45576e-27	5.87296e-23
Sotrastaurin-NK-MM1S	TRPV2	0.345	0.164	1.05391	3.32072e-27	7.94151e-23
Sotrastaurin-NK-MM1S	TLNRD1	0.874	0.723	0.540394	3.41665e-27	8.17092e-23
Sotrastaurin-NK-MM1S	PON2	0.924	0.767	0.487542	4.00336e-27	9.57404e-23
Sotrastaurin-NK-MM1S	RPS24	1	1	-0.124025	4.97365e-27	1.18945e-22
Sotrastaurin-NK-MM1S	RPL21	1	1	-0.143863	5.21471e-27	1.2471e-22
Sotrastaurin-NK-MM1S	ANXA5	0.998	0.99	0.276137	5.61384e-27	1.34255e-22
Sotrastaurin-NK-MM1S	RPS3	1	1	-0.193779	1.15487e-26	2.76187e-22
Sotrastaurin-NK-MM1S	ACTG1	1	1	0.333409	1.25202e-26	2.99421e-22
Sotrastaurin-NK-MM1S	CD52	0.624	0.405	0.792741	1.55199e-26	3.71157e-22
Sotrastaurin-NK-MM1S	PERP	0.995	0.98	0.334751	3.72263e-26	8.90268e-22
Sotrastaurin-NK-MM1S	ITM2C	0.997	0.998	0.235044	7.38492e-26	1.7661e-21
Sotrastaurin-NK-MM1S	ANKRD37	0.305	0.491	-1.44551	8.90927e-26	2.13065e-21
Sotrastaurin-NK-MM1S	RPL32	1	1	-0.154703	9.64602e-26	2.30685e-21
Sotrastaurin-NK-MM1S	PLXNA3	0.347	0.174	1.06729	1.31399e-25	3.14241e-21
Sotrastaurin-NK-MM1S	ARF5	0.99	0.95	0.349763	1.31802e-25	3.15204e-21
Sotrastaurin-NK-MM1S	CD68	0.431	0.235	0.849868	1.69934e-25	4.06398e-21
Sotrastaurin-NK-MM1S	RAC2	1	0.995	0.28093	1.80134e-25	4.3079e-21
Sotrastaurin-NK-MM1S	SNHG25	0.991	0.997	-0.337225	2.00163e-25	4.78689e-21
Sotrastaurin-NK-MM1S	NEAT1	0.998	1	0.317016	2.55431e-25	6.10863e-21
Sotrastaurin-NK-MM1S	C15orf39	0.876	0.693	0.522794	2.62118e-25	6.26856e-21
Sotrastaurin-NK-MM1S	ACTN4	0.986	0.947	0.336757	3.38466e-25	8.09443e-21
Sotrastaurin-NK-MM1S	FMNL1	0.971	0.911	0.398088	5.2579e-25	1.25743e-20
Sotrastaurin-NK-MM1S	MT-ND1	1	1	0.108189	5.84187e-25	1.39708e-20
Sotrastaurin-NK-MM1S	MT-CO1	1	1	0.130952	6.49975e-25	1.55441e-20
Sotrastaurin-NK-MM1S	RPS13	1	1	-0.138922	7.0862e-25	1.69467e-20
Sotrastaurin-NK-MM1S	TPST2	1	0.981	0.314509	8.41144e-25	2.0116e-20
Sotrastaurin-NK-MM1S	CCND2	1	0.999	0.306242	8.93299e-25	2.13632e-20
Sotrastaurin-NK-MM1S	ARHGDIB	1	1	0.19792	1.21667e-24	2.90967e-20
Sotrastaurin-NK-MM1S	IER5	0.84	0.674	0.572114	2.41511e-24	5.77574e-20
Sotrastaurin-NK-MM1S	SPCS2	1	1	-0.200527	2.62706e-24	6.28261e-20
Sotrastaurin-NK-MM1S	CRYBB1	0.921	0.823	0.661422	2.77521e-24	6.63691e-20
Sotrastaurin-NK-MM1S	NTAN1	0.947	0.865	0.400059	3.09103e-24	7.39219e-20
Sotrastaurin-NK-MM1S	SFT2D2	0.966	0.91	0.352174	3.95296e-24	9.45349e-20
Sotrastaurin-NK-MM1S	COTL1	0.44	0.242	0.787762	4.2744e-24	1.02222e-19
Sotrastaurin-NK-MM1S	CBX5	0.984	0.946	0.346227	5.76508e-24	1.37872e-19
Sotrastaurin-NK-MM1S	RPL34	1	1	-0.144863	6.27757e-24	1.50128e-19
Sotrastaurin-NK-MM1S	SLC9A3R1	1	0.999	0.19976	1.55857e-23	3.72732e-19
Sotrastaurin-NK-MM1S	FLOT2	0.822	0.669	0.54421	1.69186e-23	4.04609e-19
Sotrastaurin-NK-MM1S	RPS6	1	1	-0.147526	2.12289e-23	5.07689e-19
Sotrastaurin-NK-MM1S	RPS26	1	1	-0.162175	2.21577e-23	5.29901e-19
Sotrastaurin-NK-MM1S	ATP5IF1	1	1	-0.199788	2.62391e-23	6.27508e-19
Sotrastaurin-NK-MM1S	GNAI2	0.997	0.982	0.301216	3.02931e-23	7.2446e-19
Sotrastaurin-NK-MM1S	RPSA	1	1	-0.127646	3.15867e-23	7.55397e-19
Sotrastaurin-NK-MM1S	CALM1	0.998	0.996	0.236171	3.2873e-23	7.86159e-19
Sotrastaurin-NK-MM1S	NDUFS6	1	1	-0.148174	4.52629e-23	1.08246e-18
Sotrastaurin-NK-MM1S	TXNIP	0.914	0.758	0.522915	5.21249e-23	1.24657e-18
Sotrastaurin-NK-MM1S	MTMR11	0.212	0.089	1.33395	5.65103e-23	1.35144e-18
Sotrastaurin-NK-MM1S	TMEM154	0.736	0.538	0.537782	6.44425e-23	1.54114e-18
Sotrastaurin-NK-MM1S	LSM7	1	1	-0.183621	6.63579e-23	1.58695e-18
Sotrastaurin-NK-MM1S	PAK2	1	0.995	0.221621	7.45694e-23	1.78333e-18
Sotrastaurin-NK-MM1S	RPL19	1	1	-0.14933	8.40139e-23	2.00919e-18
Sotrastaurin-NK-MM1S	HSPD1	1	1	-0.233725	8.55158e-23	2.04511e-18
Sotrastaurin-NK-MM1S	RPS4X	1	1	-0.137151	8.77728e-23	2.09909e-18
Sotrastaurin-NK-MM1S	COX7C	1	1	-0.124871	9.54652e-23	2.28305e-18
Sotrastaurin-NK-MM1S	ZYX	0.631	0.415	0.675738	9.77157e-23	2.33687e-18
Sotrastaurin-NK-MM1S	ABRACL	0.993	0.969	0.275573	9.99449e-23	2.39018e-18
Sotrastaurin-NK-MM1S	RHOC	0.509	0.307	0.748524	1.20924e-22	2.89189e-18
Sotrastaurin-NK-MM1S	PIP4K2A	0.928	0.783	0.434906	1.73195e-22	4.14195e-18
Sotrastaurin-NK-MM1S	IGFBP7	0.545	0.336	0.757209	1.85776e-22	4.44282e-18
Sotrastaurin-NK-MM1S	VIM	1	0.998	0.361751	1.96676e-22	4.70351e-18
Sotrastaurin-NK-MM1S	RPS17	1	1	-0.124383	2.07703e-22	4.96721e-18
Sotrastaurin-NK-MM1S	RPL5	0.998	1	-0.160683	4.88084e-22	1.16725e-17
Sotrastaurin-NK-MM1S	CALHM2	0.514	0.314	0.732831	5.502e-22	1.3158e-17
Sotrastaurin-NK-MM1S	AGTRAP	0.926	0.853	0.406359	6.16624e-22	1.47466e-17
Sotrastaurin-NK-MM1S	VCL	0.383	0.209	0.902802	8.84213e-22	2.11459e-17
Sotrastaurin-NK-MM1S	SCN9A	0.805	0.611	0.565756	8.867e-22	2.12054e-17
Sotrastaurin-NK-MM1S	RPL24	1	1	-0.131738	9.31397e-22	2.22744e-17
Sotrastaurin-NK-MM1S	MTRNR2L12	0.997	0.999	0.242903	1.01112e-21	2.41809e-17
Sotrastaurin-NK-MM1S	ANKRD10	0.947	0.857	0.378244	1.31775e-21	3.15141e-17
Sotrastaurin-NK-MM1S	ELOVL6	0.44	0.255	0.802336	1.33541e-21	3.19363e-17
Sotrastaurin-NK-MM1S	DOP1B	0.321	0.163	0.958177	1.584e-21	3.78814e-17
Sotrastaurin-NK-MM1S	GPRIN3	1	0.981	0.29988	2.26388e-21	5.41406e-17
Sotrastaurin-NK-MM1S	MT-ND3	1	1	0.134409	2.92598e-21	6.99747e-17
Sotrastaurin-NK-MM1S	TEX9	0.997	0.986	0.302754	3.16128e-21	7.56021e-17
Sotrastaurin-NK-MM1S	CD53	0.912	0.749	0.397765	4.14562e-21	9.91424e-17
Sotrastaurin-NK-MM1S	MIR4435-2HG	0.99	0.953	0.284494	4.74608e-21	1.13503e-16
Sotrastaurin-NK-MM1S	RPL15	1	1	-0.11806	4.9743e-21	1.1896e-16
Sotrastaurin-NK-MM1S	RASSF2	0.602	0.4	0.642416	5.28089e-21	1.26293e-16
Sotrastaurin-NK-MM1S	RPL28	1	1	-0.14775	5.40833e-21	1.2934e-16
Sotrastaurin-NK-MM1S	MYDGF	0.998	1	-0.239696	5.56931e-21	1.3319e-16
Sotrastaurin-NK-MM1S	MYL12B	0.993	0.974	0.316624	5.61286e-21	1.34231e-16
Sotrastaurin-NK-MM1S	SHTN1	0.729	0.54	0.60407	8.29418e-21	1.98355e-16
Sotrastaurin-NK-MM1S	AIDA	0.921	0.815	0.394943	9.22691e-21	2.20662e-16
Sotrastaurin-NK-MM1S	CPNE2	0.19	0.078	1.2591	1.0051e-20	2.4037e-16
Sotrastaurin-NK-MM1S	VPS13C	0.952	0.83	0.373251	1.02109e-20	2.44193e-16
Sotrastaurin-NK-MM1S	LAPTM5	0.998	0.998	0.212454	1.04655e-20	2.50283e-16
Sotrastaurin-NK-MM1S	TACC1	0.983	0.937	0.308189	1.07131e-20	2.56203e-16
Sotrastaurin-NK-MM1S	RGS1	0.634	0.721	-1.08773	1.29901e-20	3.10659e-16
Sotrastaurin-NK-MM1S	ZBTB7C	0.081	0.02	2.02277	1.47064e-20	3.51704e-16
Sotrastaurin-NK-MM1S	IRF4	0.941	0.953	-0.57923	1.65497e-20	3.95786e-16
Sotrastaurin-NK-MM1S	SPPL2A	0.916	0.781	0.416893	2.1909e-20	5.23955e-16
Sotrastaurin-NK-MM1S	TCN2	0.71	0.524	0.560096	2.2125e-20	5.2912e-16
Sotrastaurin-NK-MM1S	SEC11C	1	1	-0.172986	2.35097e-20	5.62235e-16
Sotrastaurin-NK-MM1S	OAS3	0.257	0.123	1.11492	2.36329e-20	5.65181e-16
Sotrastaurin-NK-MM1S	CYSTM1	0.812	0.652	0.507342	2.48774e-20	5.94943e-16
Sotrastaurin-NK-MM1S	AP1S2	0.922	0.808	0.442604	3.70088e-20	8.85064e-16
Sotrastaurin-NK-MM1S	RPS27	1	1	-0.125283	4.17441e-20	9.98309e-16
Sotrastaurin-NK-MM1S	TCF4	0.986	0.941	0.318842	4.70827e-20	1.12598e-15
Sotrastaurin-NK-MM1S	IL2RG	0.988	0.92	0.299691	4.93389e-20	1.17994e-15
Sotrastaurin-NK-MM1S	RPL3	1	1	-0.149128	4.98523e-20	1.19222e-15
Sotrastaurin-NK-MM1S	CDC42BPA	0.774	0.584	0.521958	4.98541e-20	1.19226e-15
Sotrastaurin-NK-MM1S	NACA	1	1	-0.135486	5.42515e-20	1.29742e-15
Sotrastaurin-NK-MM1S	UCHL1	1	0.998	-0.267375	5.77371e-20	1.38078e-15
Sotrastaurin-NK-MM1S	PPP2R5A	0.866	0.69	0.41911	7.04407e-20	1.68459e-15
Sotrastaurin-NK-MM1S	IQGAP2	0.984	0.939	0.344855	8.14572e-20	1.94805e-15
Sotrastaurin-NK-MM1S	OLIG1	0.286	0.141	0.920448	8.88071e-20	2.12382e-15
Sotrastaurin-NK-MM1S	PAG1	0.391	0.221	0.848831	9.37942e-20	2.24309e-15
Sotrastaurin-NK-MM1S	PTEN	0.972	0.919	0.325504	9.4357e-20	2.25655e-15
Sotrastaurin-NK-MM1S	COL4A4	0.66	0.473	0.602187	9.95395e-20	2.38049e-15
Sotrastaurin-NK-MM1S	PRMT2	0.936	0.86	0.371633	1.2895e-19	3.08385e-15
Sotrastaurin-NK-MM1S	CYCS	1	0.999	-0.185748	1.59564e-19	3.81597e-15
Sotrastaurin-NK-MM1S	HGSNAT	0.328	0.173	0.837014	1.90253e-19	4.54991e-15
Sotrastaurin-NK-MM1S	KDELR1	1	0.999	-0.205575	2.05953e-19	4.92536e-15
Sotrastaurin-NK-MM1S	YWHAH	0.995	0.977	0.3443	2.21251e-19	5.29123e-15
Sotrastaurin-NK-MM1S	EHBP1L1	0.884	0.731	0.421414	2.36595e-19	5.65817e-15
Sotrastaurin-NK-MM1S	TCTA	0.586	0.396	0.647669	3.16114e-19	7.55988e-15
Sotrastaurin-NK-MM1S	ADCY6	0.405	0.232	0.764481	3.94329e-19	9.43037e-15
Sotrastaurin-NK-MM1S	HLA-B	1	0.999	0.135187	4.21988e-19	1.00918e-14
Sotrastaurin-NK-MM1S	RPS3A	1	1	-0.114628	4.40061e-19	1.05241e-14
Sotrastaurin-NK-MM1S	FLII	0.79	0.63	0.498288	5.7e-19	1.36316e-14
Sotrastaurin-NK-MM1S	RASSF4	0.947	0.84	0.408904	7.02705e-19	1.68052e-14
Sotrastaurin-NK-MM1S	UBL5	1	1	-0.130536	7.05176e-19	1.68643e-14
Sotrastaurin-NK-MM1S	HOOK3	0.795	0.637	0.48588	7.33691e-19	1.75462e-14
Sotrastaurin-NK-MM1S	CBR3	0.664	0.468	0.557951	9.61565e-19	2.29958e-14
Sotrastaurin-NK-MM1S	TKT	1	0.998	-0.227419	1.00147e-18	2.39502e-14
Sotrastaurin-NK-MM1S	RAB27A	0.976	0.942	0.311655	1.08228e-18	2.58827e-14
Sotrastaurin-NK-MM1S	ELOB	1	1	-0.13738	1.11783e-18	2.6733e-14
Sotrastaurin-NK-MM1S	RBM3	1	0.976	0.25128	1.1359e-18	2.7165e-14
Sotrastaurin-NK-MM1S	RND3	0.469	0.288	0.615471	1.26944e-18	3.03586e-14
Sotrastaurin-NK-MM1S	LRRFIP1	0.998	0.981	0.252781	1.46822e-18	3.51125e-14
Sotrastaurin-NK-MM1S	ACTR2	0.995	0.989	0.2353	1.58804e-18	3.79779e-14
Sotrastaurin-NK-MM1S	OGDH	0.821	0.67	0.46706	1.80878e-18	4.32569e-14
Sotrastaurin-NK-MM1S	CD82	0.867	0.72	0.416423	1.92118e-18	4.5945e-14
Sotrastaurin-NK-MM1S	AKNA	0.866	0.71	0.448977	1.92697e-18	4.60836e-14
Sotrastaurin-NK-MM1S	ITGA8	0.609	0.68	-0.715153	2.16995e-18	5.18944e-14
Sotrastaurin-NK-MM1S	MAMDC2	0.331	0.18	0.844365	2.52378e-18	6.03562e-14
Sotrastaurin-NK-MM1S	PLEKHJ1	0.995	0.99	0.216899	3.02907e-18	7.24403e-14
Sotrastaurin-NK-MM1S	MAPK3	0.747	0.546	0.530172	3.63113e-18	8.68384e-14
Sotrastaurin-NK-MM1S	GAS5	0.998	0.997	-0.373923	4.36507e-18	1.04391e-13
Sotrastaurin-NK-MM1S	RPS25	1	1	-0.107208	4.39253e-18	1.05047e-13
Sotrastaurin-NK-MM1S	UQCRB	1	1	-0.174084	4.59287e-18	1.09839e-13
Sotrastaurin-NK-MM1S	ARID5A	1	0.987	0.234377	6.29358e-18	1.50511e-13
Sotrastaurin-NK-MM1S	ATP5F1B	1	1	-0.145653	7.52058e-18	1.79855e-13
Sotrastaurin-NK-MM1S	ST3GAL5	0.888	0.768	0.406798	7.96881e-18	1.90574e-13
Sotrastaurin-NK-MM1S	STBD1	0.767	0.582	0.496048	8.0932e-18	1.93549e-13
Sotrastaurin-NK-MM1S	RBMS1	0.702	0.52	0.550158	8.31753e-18	1.98914e-13
Sotrastaurin-NK-MM1S	PSMB3	0.998	0.999	-0.203284	8.4172e-18	2.01297e-13
Sotrastaurin-NK-MM1S	ARVCF	0.059	0.013	2.22195	9.10958e-18	2.17855e-13
Sotrastaurin-NK-MM1S	COX17	1	0.999	0.179394	1.03527e-17	2.47584e-13
Sotrastaurin-NK-MM1S	TMEM238	0.991	0.949	0.292365	1.34047e-17	3.20573e-13
Sotrastaurin-NK-MM1S	SASH3	0.881	0.73	0.395747	1.36522e-17	3.26491e-13
Sotrastaurin-NK-MM1S	GLIPR2	0.524	0.34	0.612094	1.52016e-17	3.63547e-13
Sotrastaurin-NK-MM1S	NME1	1	0.997	-0.180724	1.55275e-17	3.71339e-13
Sotrastaurin-NK-MM1S	PTPN18	0.953	0.864	0.339897	1.55955e-17	3.72967e-13
Sotrastaurin-NK-MM1S	RPL7A	1	1	-0.125867	1.66951e-17	3.99263e-13
Sotrastaurin-NK-MM1S	SLC9A9	0.667	0.474	0.524949	1.77581e-17	4.24686e-13
Sotrastaurin-NK-MM1S	DSP	0.76	0.608	0.542742	1.90486e-17	4.55546e-13
Sotrastaurin-NK-MM1S	TIMP2	0.997	0.983	0.237295	1.93478e-17	4.62703e-13
Sotrastaurin-NK-MM1S	CDKN1A	0.684	0.516	0.60623	2.28508e-17	5.46477e-13
Sotrastaurin-NK-MM1S	IQSEC1	0.755	0.571	0.503551	2.32112e-17	5.55096e-13
Sotrastaurin-NK-MM1S	TUFM	1	0.998	-0.203386	2.44303e-17	5.8425e-13
Sotrastaurin-NK-MM1S	BIN2	0.964	0.892	0.335531	2.55361e-17	6.10696e-13
Sotrastaurin-NK-MM1S	ARL4C	0.795	0.629	0.481477	2.74073e-17	6.55445e-13
Sotrastaurin-NK-MM1S	FXYD5	0.997	0.987	0.199193	3.02567e-17	7.23589e-13
Sotrastaurin-NK-MM1S	RASGRP3	0.414	0.534	-0.951142	3.0468e-17	7.28643e-13
Sotrastaurin-NK-MM1S	DNAJC21	0.991	0.965	0.24523	3.08426e-17	7.37601e-13
Sotrastaurin-NK-MM1S	CD9	0.991	0.964	0.264009	3.36629e-17	8.05049e-13
Sotrastaurin-NK-MM1S	FKBP4	0.969	0.97	-0.328147	3.53892e-17	8.46333e-13
Sotrastaurin-NK-MM1S	ESYT1	0.786	0.623	0.479158	3.8672e-17	9.24841e-13
Sotrastaurin-NK-MM1S	PLGRKT	0.85	0.677	0.436496	4.05797e-17	9.70463e-13
Sotrastaurin-NK-MM1S	NPM1	1	1	-0.147125	5.95668e-17	1.42454e-12
Sotrastaurin-NK-MM1S	CARD11	0.455	0.29	0.676628	6.33271e-17	1.51447e-12
Sotrastaurin-NK-MM1S	RPL9	1	1	-0.110472	6.40919e-17	1.53276e-12
Sotrastaurin-NK-MM1S	HBEGF	0.591	0.421	0.643212	6.87827e-17	1.64494e-12
Sotrastaurin-NK-MM1S	ST8SIA4	0.872	0.714	0.417338	6.90563e-17	1.65148e-12
Sotrastaurin-NK-MM1S	LAT2	0.502	0.323	0.59505	7.98698e-17	1.91009e-12
Sotrastaurin-NK-MM1S	RPS6KA3	0.841	0.683	0.413154	8.34318e-17	1.99527e-12
Sotrastaurin-NK-MM1S	FARP1	0.621	0.442	0.565768	8.64967e-17	2.06857e-12
Sotrastaurin-NK-MM1S	ADA2	0.607	0.409	0.554994	1.01122e-16	2.41833e-12
Sotrastaurin-NK-MM1S	DOCK11	0.422	0.252	0.60764	1.06299e-16	2.54213e-12
Sotrastaurin-NK-MM1S	OSBPL8	0.981	0.932	0.279933	1.13636e-16	2.71761e-12
Sotrastaurin-NK-MM1S	SNU13	1	0.999	-0.176667	1.25397e-16	2.99888e-12
Sotrastaurin-NK-MM1S	TMBIM6	1	0.999	0.144773	1.27657e-16	3.05292e-12
Sotrastaurin-NK-MM1S	PTBP3	0.929	0.849	0.344232	1.37421e-16	3.28641e-12
Sotrastaurin-NK-MM1S	TP53I11	0.464	0.302	0.724394	1.5271e-16	3.65205e-12
Sotrastaurin-NK-MM1S	ARHGAP18	0.976	0.94	0.292246	1.61162e-16	3.85419e-12
Sotrastaurin-NK-MM1S	NFIL3	0.834	0.865	-0.466219	1.62355e-16	3.88272e-12
Sotrastaurin-NK-MM1S	LPGAT1	0.717	0.524	0.463837	1.63522e-16	3.91063e-12
Sotrastaurin-NK-MM1S	CCR1	0.959	0.884	0.36312	1.78785e-16	4.27565e-12
Sotrastaurin-NK-MM1S	GPRC5D	0.555	0.362	0.49534	1.87291e-16	4.47908e-12
Sotrastaurin-NK-MM1S	EPB41L1	0.567	0.384	0.581993	1.95083e-16	4.66541e-12
Sotrastaurin-NK-MM1S	SERPINE2	0.829	0.678	0.403747	2.26519e-16	5.41721e-12
Sotrastaurin-NK-MM1S	MCUB	0.893	0.779	0.363153	2.4017e-16	5.74367e-12
Sotrastaurin-NK-MM1S	NDUFS5	1	1	-0.13517	2.49267e-16	5.96123e-12
Sotrastaurin-NK-MM1S	HLA-C	1	0.999	0.155765	3.26396e-16	7.80576e-12
Sotrastaurin-NK-MM1S	HMGA1	0.993	0.99	-0.241979	3.30612e-16	7.90658e-12
Sotrastaurin-NK-MM1S	NNT	0.94	0.835	0.340089	3.50138e-16	8.37355e-12
Sotrastaurin-NK-MM1S	RB1	0.705	0.508	0.442222	3.73353e-16	8.92874e-12
Sotrastaurin-NK-MM1S	OPTN	0.945	0.873	0.323116	3.81834e-16	9.13156e-12
Sotrastaurin-NK-MM1S	TMEM258	1	1	-0.163705	3.99181e-16	9.54642e-12
Sotrastaurin-NK-MM1S	CERS2	0.978	0.909	0.2945	3.99597e-16	9.55637e-12
Sotrastaurin-NK-MM1S	NUP210	0.9	0.793	0.373113	4.5111e-16	1.07883e-11
Sotrastaurin-NK-MM1S	ROCK1	0.99	0.967	0.247095	5.13468e-16	1.22796e-11
Sotrastaurin-NK-MM1S	C12orf75	0.986	0.966	0.262371	5.90299e-16	1.4117e-11
Sotrastaurin-NK-MM1S	SPATS2	0.964	0.951	-0.319327	6.34545e-16	1.51751e-11
Sotrastaurin-NK-MM1S	CMTM1	0.491	0.324	0.668004	7.13397e-16	1.70609e-11
Sotrastaurin-NK-MM1S	TMX4	0.938	0.862	0.306791	7.41585e-16	1.7735e-11
Sotrastaurin-NK-MM1S	ANKRD44	0.807	0.614	0.447755	8.72306e-16	2.08612e-11
Sotrastaurin-NK-MM1S	ATAD3C	0.678	0.496	0.466044	9.03856e-16	2.16157e-11
Sotrastaurin-NK-MM1S	DTX3L	0.357	0.209	0.747124	9.1194e-16	2.1809e-11
Sotrastaurin-NK-MM1S	PHB	1	0.998	-0.196619	9.22204e-16	2.20545e-11
Sotrastaurin-NK-MM1S	CTSB	0.91	0.798	0.368882	9.95901e-16	2.3817e-11
Sotrastaurin-NK-MM1S	PDLIM3	0.366	0.497	-0.816873	1.05482e-15	2.52259e-11
Sotrastaurin-NK-MM1S	IZUMO4	0.926	0.824	0.324623	1.09524e-15	2.61927e-11
Sotrastaurin-NK-MM1S	SNRPE	1	1	-0.130649	1.11869e-15	2.67535e-11
Sotrastaurin-NK-MM1S	ADAM8	0.924	0.822	0.3405	1.16868e-15	2.79491e-11
Sotrastaurin-NK-MM1S	HEBP2	0.805	0.637	0.424991	1.32963e-15	3.17981e-11
Sotrastaurin-NK-MM1S	ARHGAP30	0.993	0.967	0.240305	1.36337e-15	3.26049e-11
Sotrastaurin-NK-MM1S	LINC00342	0.79	0.663	0.467547	1.67132e-15	3.99697e-11
Sotrastaurin-NK-MM1S	GIMAP8	0.262	0.139	0.869498	1.67824e-15	4.01352e-11
Sotrastaurin-NK-MM1S	GNG5	1	0.988	0.208936	1.75126e-15	4.18814e-11
Sotrastaurin-NK-MM1S	CMTM6	0.955	0.89	0.291244	1.76816e-15	4.22857e-11
Sotrastaurin-NK-MM1S	JUN	0.772	0.655	0.524049	1.96068e-15	4.68896e-11
Sotrastaurin-NK-MM1S	UGCG	0.697	0.515	0.484036	2.18069e-15	5.21512e-11
Sotrastaurin-NK-MM1S	ARHGEF2	0.972	0.886	0.278033	2.33925e-15	5.59431e-11
Sotrastaurin-NK-MM1S	SMAD3	0.195	0.092	1.0046	2.35724e-15	5.63734e-11
Sotrastaurin-NK-MM1S	RBL2	0.81	0.669	0.410018	2.62411e-15	6.27556e-11
Sotrastaurin-NK-MM1S	TMOD3	0.981	0.928	0.254556	2.759e-15	6.59816e-11
Sotrastaurin-NK-MM1S	KIAA1841	0.355	0.208	0.721827	3.18545e-15	7.61801e-11
Sotrastaurin-NK-MM1S	ANKRD36C	0.566	0.39	0.556018	3.33979e-15	7.9871e-11
Sotrastaurin-NK-MM1S	SLFN5	0.31	0.176	0.740098	3.41185e-15	8.15945e-11
Sotrastaurin-NK-MM1S	DIAPH1	0.972	0.931	0.262753	3.76654e-15	9.00768e-11
Sotrastaurin-NK-MM1S	TLN1	0.986	0.943	0.268539	3.76719e-15	9.00925e-11
Sotrastaurin-NK-MM1S	CHD9	0.819	0.661	0.403366	4.23547e-15	1.01291e-10
Sotrastaurin-NK-MM1S	RPS29	1	1	-0.10324	4.23878e-15	1.01371e-10
Sotrastaurin-NK-MM1S	CAPN12	0.388	0.231	0.585978	4.4481e-15	1.06376e-10
Sotrastaurin-NK-MM1S	MZT2B	1	1	0.113509	4.6121e-15	1.10298e-10
Sotrastaurin-NK-MM1S	HAVCR2	0.252	0.132	0.863204	4.78535e-15	1.14442e-10
Sotrastaurin-NK-MM1S	EEF1D	1	1	-0.151453	4.90045e-15	1.17194e-10
Sotrastaurin-NK-MM1S	IFI16	0.998	0.988	0.21132	4.91304e-15	1.17495e-10
Sotrastaurin-NK-MM1S	PITPNC1	0.724	0.545	0.468057	5.24686e-15	1.25479e-10
Sotrastaurin-NK-MM1S	PSMD14	0.995	0.988	-0.224047	5.31861e-15	1.27195e-10
Sotrastaurin-NK-MM1S	ABR	0.645	0.466	0.515897	5.37894e-15	1.28637e-10
Sotrastaurin-NK-MM1S	PSMB6	1	0.999	-0.180721	6.20387e-15	1.48366e-10
Sotrastaurin-NK-MM1S	RESF1	0.926	0.824	0.388367	7.29072e-15	1.74358e-10
Sotrastaurin-NK-MM1S	PLEKHA2	0.919	0.796	0.332761	7.51973e-15	1.79834e-10
Sotrastaurin-NK-MM1S	VAMP8	0.998	0.988	0.19472	7.54694e-15	1.80485e-10
Sotrastaurin-NK-MM1S	TRIOBP	0.748	0.593	0.465135	8.04452e-15	1.92385e-10
Sotrastaurin-NK-MM1S	ARHGDIA	1	0.993	0.190714	9.12202e-15	2.18153e-10
Sotrastaurin-NK-MM1S	CDC42SE1	0.929	0.834	0.328519	9.48085e-15	2.26734e-10
Sotrastaurin-NK-MM1S	MAPRE2	0.779	0.616	0.442459	9.69035e-15	2.31745e-10
Sotrastaurin-NK-MM1S	PPP1CB	0.981	0.936	0.265945	9.74506e-15	2.33053e-10
Sotrastaurin-NK-MM1S	GNG2	0.228	0.118	0.983633	9.96421e-15	2.38294e-10
Sotrastaurin-NK-MM1S	NCF4	0.602	0.428	0.495371	9.99493e-15	2.39029e-10
Sotrastaurin-NK-MM1S	PPP2R2B	0.159	0.071	1.15474	1.01781e-14	2.4341e-10
Sotrastaurin-NK-MM1S	IGF1	0.933	0.837	0.297873	1.04971e-14	2.51039e-10
Sotrastaurin-NK-MM1S	AC009570.2	0.212	0.346	-1.25708	1.1175e-14	2.6725e-10
Sotrastaurin-NK-MM1S	POLR2I	1	0.997	-0.171857	1.1187e-14	2.67537e-10
Sotrastaurin-NK-MM1S	LAMP5	0.943	0.931	-0.405274	1.17757e-14	2.81615e-10
Sotrastaurin-NK-MM1S	KLC1	0.762	0.586	0.421412	1.19052e-14	2.84713e-10
Sotrastaurin-NK-MM1S	RPS2	1	1	-0.159042	1.31677e-14	3.14907e-10
Sotrastaurin-NK-MM1S	SMIM19	0.916	0.83	0.327064	1.32249e-14	3.16274e-10
Sotrastaurin-NK-MM1S	MISP3	0.46	0.297	0.615908	1.35914e-14	3.25038e-10
Sotrastaurin-NK-MM1S	ABCB10	0.812	0.652	0.394338	1.61869e-14	3.87109e-10
Sotrastaurin-NK-MM1S	TMEM87B	0.55	0.372	0.55065	1.63112e-14	3.90082e-10
Sotrastaurin-NK-MM1S	CORO1C	0.974	0.926	0.252668	1.65143e-14	3.9494e-10
Sotrastaurin-NK-MM1S	SNHG8	0.998	1	-0.200969	1.76934e-14	4.23139e-10
Sotrastaurin-NK-MM1S	PFDN5	1	1	-0.132435	1.91193e-14	4.57238e-10
Sotrastaurin-NK-MM1S	ITPKB	0.605	0.424	0.490879	2.03126e-14	4.85777e-10
Sotrastaurin-NK-MM1S	CD109	0.079	0.025	1.52334	2.03711e-14	4.87174e-10
Sotrastaurin-NK-MM1S	DDX6	0.991	0.962	0.238613	2.06659e-14	4.94224e-10
Sotrastaurin-NK-MM1S	PARVB	0.914	0.805	0.323181	2.5188e-14	6.02371e-10
Sotrastaurin-NK-MM1S	MACF1	0.979	0.952	0.253894	3.01974e-14	7.22171e-10
Sotrastaurin-NK-MM1S	MGST3	0.998	0.996	0.1675	3.08647e-14	7.3813e-10
Sotrastaurin-NK-MM1S	MOB3A	0.99	0.946	0.242279	3.25298e-14	7.7795e-10
Sotrastaurin-NK-MM1S	UTRN	0.529	0.355	0.48006	3.2837e-14	7.85296e-10
Sotrastaurin-NK-MM1S	PLEK	0.755	0.609	0.498321	3.54601e-14	8.48029e-10
Sotrastaurin-NK-MM1S	SFXN4	0.864	0.868	-0.358569	3.79851e-14	9.08414e-10
Sotrastaurin-NK-MM1S	CELF2	1	0.994	0.207304	4.40063e-14	1.05241e-09
Sotrastaurin-NK-MM1S	TXNDC5	1	1	-0.213599	4.57514e-14	1.09414e-09
Sotrastaurin-NK-MM1S	HLA-DRA	0.948	0.951	-0.554767	4.80387e-14	1.14885e-09
Sotrastaurin-NK-MM1S	HEBP1	0.848	0.685	0.373424	4.88013e-14	1.16708e-09
Sotrastaurin-NK-MM1S	RCAN3	0.653	0.486	0.466964	4.88146e-14	1.1674e-09
Sotrastaurin-NK-MM1S	CCDC71L	0.722	0.567	0.41045	4.915e-14	1.17542e-09
Sotrastaurin-NK-MM1S	TRIM38	0.691	0.54	0.516536	4.97149e-14	1.18893e-09
Sotrastaurin-NK-MM1S	CCT3	1	1	-0.165333	5.62882e-14	1.34613e-09
Sotrastaurin-NK-MM1S	RNF157	0.424	0.267	0.595365	6.13646e-14	1.46754e-09
Sotrastaurin-NK-MM1S	AC092683.1	0.803	0.673	0.445259	6.2498e-14	1.49464e-09
Sotrastaurin-NK-MM1S	WDR83OS	0.998	0.998	-0.195077	6.3658e-14	1.52238e-09
Sotrastaurin-NK-MM1S	PTMS	0.86	0.733	0.422458	6.94746e-14	1.66149e-09
Sotrastaurin-NK-MM1S	ARL6IP5	1	0.999	0.187112	7.15575e-14	1.7113e-09
Sotrastaurin-NK-MM1S	FERMT3	0.928	0.848	0.30959	8.90676e-14	2.13005e-09
Sotrastaurin-NK-MM1S	BMF	0.578	0.4	0.458197	9.31353e-14	2.22733e-09
Sotrastaurin-NK-MM1S	NPEPPS	0.974	0.945	0.21455	9.35813e-14	2.238e-09
Sotrastaurin-NK-MM1S	MEGF9	0.51	0.346	0.573553	9.52521e-14	2.27795e-09
Sotrastaurin-NK-MM1S	CYTOR	0.997	0.972	0.217193	9.78284e-14	2.33957e-09
Sotrastaurin-NK-MM1S	TAPBP	0.998	0.992	0.174268	1.0631e-13	2.54241e-09
Sotrastaurin-NK-MM1S	FMNL3	0.298	0.168	0.617222	1.33547e-13	3.19379e-09
Sotrastaurin-NK-MM1S	TUBA1A	0.403	0.25	0.602222	1.33643e-13	3.19608e-09
Sotrastaurin-NK-MM1S	SH3GLB1	0.983	0.938	0.233574	1.37891e-13	3.29766e-09
Sotrastaurin-NK-MM1S	IRF9	0.467	0.295	0.453456	1.43366e-13	3.42861e-09
Sotrastaurin-NK-MM1S	BCL9L	0.329	0.198	0.67284	1.43464e-13	3.43095e-09
Sotrastaurin-NK-MM1S	SELENOK	0.997	0.996	-0.204642	1.56548e-13	3.74384e-09
Sotrastaurin-NK-MM1S	COX6B1	1	1	-0.138532	1.66676e-13	3.98605e-09
Sotrastaurin-NK-MM1S	SLC2A6	0.155	0.071	1.08876	1.69174e-13	4.04579e-09
Sotrastaurin-NK-MM1S	TMC6	0.928	0.816	0.311485	1.70198e-13	4.07029e-09
Sotrastaurin-NK-MM1S	MAP4	0.966	0.906	0.256938	1.74836e-13	4.18121e-09
Sotrastaurin-NK-MM1S	HNRNPF	1	0.998	0.153619	1.79883e-13	4.30191e-09
Sotrastaurin-NK-MM1S	JUND	0.966	0.944	0.393245	1.82677e-13	4.36872e-09
Sotrastaurin-NK-MM1S	WEE1	0.931	0.833	0.295158	2.1367e-13	5.10991e-09
Sotrastaurin-NK-MM1S	ATP2A3	0.903	0.775	0.295234	2.14096e-13	5.1201e-09
Sotrastaurin-NK-MM1S	PHB2	0.998	0.998	-0.159375	2.14916e-13	5.13972e-09
Sotrastaurin-NK-MM1S	SMAP2	0.99	0.932	0.246237	2.17697e-13	5.20623e-09
Sotrastaurin-NK-MM1S	DAPP1	0.903	0.783	0.307722	2.3378e-13	5.59084e-09
Sotrastaurin-NK-MM1S	WNK1	0.969	0.888	0.268587	2.47683e-13	5.92333e-09
Sotrastaurin-NK-MM1S	SOX4	0.743	0.579	0.473253	2.50697e-13	5.99542e-09
Sotrastaurin-NK-MM1S	SLC66A3	0.428	0.27	0.575828	2.57011e-13	6.14642e-09
Sotrastaurin-NK-MM1S	SNHG29	1	1	-0.206294	2.98707e-13	7.14358e-09
Sotrastaurin-NK-MM1S	FBXL5	0.622	0.462	0.497807	3.257e-13	7.78911e-09
Sotrastaurin-NK-MM1S	RAB8B	0.743	0.58	0.422172	3.46783e-13	8.29331e-09
Sotrastaurin-NK-MM1S	KRCC1	0.467	0.318	0.62828	3.5235e-13	8.42646e-09
Sotrastaurin-NK-MM1S	APOBEC3F	0.683	0.535	0.470577	3.52491e-13	8.42982e-09
Sotrastaurin-NK-MM1S	NAP1L4	0.997	0.994	0.180332	3.78884e-13	9.06102e-09
Sotrastaurin-NK-MM1S	BBC3	0.457	0.297	0.508296	3.95696e-13	9.46307e-09
Sotrastaurin-NK-MM1S	APBB1IP	0.317	0.191	0.703441	3.97849e-13	9.51455e-09
Sotrastaurin-NK-MM1S	BCAP29	0.922	0.823	0.321518	4.06499e-13	9.72142e-09
Sotrastaurin-NK-MM1S	SFN	0.26	0.148	0.934324	4.39016e-13	1.04991e-08
Sotrastaurin-NK-MM1S	AC159540.2	0.297	0.171	0.736849	4.43957e-13	1.06172e-08
Sotrastaurin-NK-MM1S	NMI	0.538	0.377	0.502807	4.49005e-13	1.07379e-08
Sotrastaurin-NK-MM1S	TPI1	1	1	-0.113963	4.71444e-13	1.12746e-08
Sotrastaurin-NK-MM1S	ARF6	0.945	0.884	0.287624	5.65296e-13	1.35191e-08
Sotrastaurin-NK-MM1S	HOMER3	0.998	0.962	0.247813	5.91717e-13	1.41509e-08
Sotrastaurin-NK-MM1S	NIPSNAP3A	0.626	0.473	0.486143	6.80971e-13	1.62854e-08
Sotrastaurin-NK-MM1S	PAQR8	0.114	0.046	1.17011	7.25224e-13	1.73437e-08
Sotrastaurin-NK-MM1S	CTNNA1	0.931	0.844	0.308914	8.17952e-13	1.95613e-08
Sotrastaurin-NK-MM1S	CORO7	0.881	0.727	0.352067	8.26402e-13	1.97634e-08
Sotrastaurin-NK-MM1S	CD99	0.528	0.376	0.523614	8.41256e-13	2.01186e-08
Sotrastaurin-NK-MM1S	EEA1	0.853	0.731	0.360095	9.12334e-13	2.18185e-08
Sotrastaurin-NK-MM1S	MYO5B	0.588	0.437	0.51864	9.13894e-13	2.18558e-08
Sotrastaurin-NK-MM1S	POMT1	0.586	0.424	0.476976	9.79268e-13	2.34192e-08
Sotrastaurin-NK-MM1S	VOPP1	1	0.984	-0.219463	1.00038e-12	2.3924e-08
Sotrastaurin-NK-MM1S	DOK2	0.7	0.541	0.40504	1.09525e-12	2.6193e-08
Sotrastaurin-NK-MM1S	PRKACA	0.86	0.728	0.314868	1.09921e-12	2.62877e-08
Sotrastaurin-NK-MM1S	SLC44A1	0.914	0.914	-0.514783	1.11715e-12	2.67165e-08
Sotrastaurin-NK-MM1S	ACAP1	0.859	0.717	0.347879	1.13236e-12	2.70803e-08
Sotrastaurin-NK-MM1S	CYSLTR1	0.771	0.614	0.396592	1.18171e-12	2.82606e-08
Sotrastaurin-NK-MM1S	STK10	0.807	0.668	0.377798	1.21394e-12	2.90313e-08
Sotrastaurin-NK-MM1S	ATOX1	1	1	-0.208592	1.27787e-12	3.05603e-08
Sotrastaurin-NK-MM1S	SLC25A24	0.59	0.415	0.45713	1.36008e-12	3.25262e-08
Sotrastaurin-NK-MM1S	SPTAN1	0.928	0.856	0.305818	1.42293e-12	3.40294e-08
Sotrastaurin-NK-MM1S	RNPEPL1	0.848	0.709	0.334787	1.47992e-12	3.53922e-08
Sotrastaurin-NK-MM1S	TIMM13	1	1	-0.15159	1.48403e-12	3.54906e-08
Sotrastaurin-NK-MM1S	ADCY3	0.845	0.723	0.35983	1.48887e-12	3.56064e-08
Sotrastaurin-NK-MM1S	LYL1	0.371	0.235	0.621547	1.54008e-12	3.68311e-08
Sotrastaurin-NK-MM1S	CHST12	0.928	0.898	-0.338247	1.58361e-12	3.78721e-08
Sotrastaurin-NK-MM1S	COX7B	1	1	-0.111203	1.67373e-12	4.00273e-08
Sotrastaurin-NK-MM1S	PARM1	0.767	0.589	0.380807	1.69709e-12	4.0586e-08
Sotrastaurin-NK-MM1S	IRF5	0.691	0.534	0.443868	1.79145e-12	4.28426e-08
Sotrastaurin-NK-MM1S	PDE7A	0.683	0.531	0.422642	1.79323e-12	4.2885e-08
Sotrastaurin-NK-MM1S	TOB1	0.76	0.608	0.353896	1.87886e-12	4.4933e-08
Sotrastaurin-NK-MM1S	GNB1	0.981	0.93	0.235105	1.88367e-12	4.50481e-08
Sotrastaurin-NK-MM1S	DEK	0.997	0.986	0.19746	1.89199e-12	4.5247e-08
Sotrastaurin-NK-MM1S	PPP4R1	0.572	0.411	0.492238	1.89927e-12	4.54209e-08
Sotrastaurin-NK-MM1S	PAQR4	0.738	0.574	0.378712	1.92637e-12	4.60691e-08
Sotrastaurin-NK-MM1S	STX2	0.557	0.393	0.508288	1.93129e-12	4.61867e-08
Sotrastaurin-NK-MM1S	APOL3	0.667	0.511	0.400571	1.97136e-12	4.71452e-08
Sotrastaurin-NK-MM1S	AC068587.4	0.94	0.874	0.286597	2.07413e-12	4.96028e-08
Sotrastaurin-NK-MM1S	RPA1	0.933	0.854	0.276103	2.10193e-12	5.02676e-08
Sotrastaurin-NK-MM1S	SCAF11	0.997	0.992	0.156815	2.11244e-12	5.05191e-08
Sotrastaurin-NK-MM1S	TMEM208	1	0.999	-0.158555	2.11564e-12	5.05956e-08
Sotrastaurin-NK-MM1S	UQCR10	1	1	-0.107969	2.17969e-12	5.21272e-08
Sotrastaurin-NK-MM1S	PLEKHO2	0.386	0.25	0.669702	2.2461e-12	5.37154e-08
Sotrastaurin-NK-MM1S	ERBIN	0.859	0.705	0.312457	2.25897e-12	5.40233e-08
Sotrastaurin-NK-MM1S	LGI2	0.538	0.379	0.464824	2.32951e-12	5.57102e-08
Sotrastaurin-NK-MM1S	CCDC50	0.959	0.884	0.258673	2.49856e-12	5.9753e-08
Sotrastaurin-NK-MM1S	LPIN2	0.566	0.405	0.492757	2.52955e-12	6.04943e-08
Sotrastaurin-NK-MM1S	GALNT10	0.703	0.553	0.418299	2.60468e-12	6.2291e-08
Sotrastaurin-NK-MM1S	AL160272.1	0.066	0.021	1.56452	2.66835e-12	6.38137e-08
Sotrastaurin-NK-MM1S	LMF2	0.812	0.672	0.371313	2.80372e-12	6.70511e-08
Sotrastaurin-NK-MM1S	GNB2	0.988	0.94	0.251508	2.80696e-12	6.71284e-08
Sotrastaurin-NK-MM1S	MVP	0.714	0.544	0.390647	3.15086e-12	7.53529e-08
Sotrastaurin-NK-MM1S	CHAC1	0.04	0.139	-2.57361	3.18033e-12	7.60575e-08
Sotrastaurin-NK-MM1S	EAF2	0.7	0.719	-0.586523	3.2406e-12	7.74988e-08
Sotrastaurin-NK-MM1S	KIF1B	0.838	0.717	0.335742	3.26043e-12	7.79733e-08
Sotrastaurin-NK-MM1S	TSPOAP1	0.326	0.2	0.618497	3.28567e-12	7.85769e-08
Sotrastaurin-NK-MM1S	LYN	0.709	0.544	0.417113	3.34424e-12	7.99776e-08
Sotrastaurin-NK-MM1S	OFD1	0.781	0.624	0.388154	3.39032e-12	8.10794e-08
Sotrastaurin-NK-MM1S	OAT	0.907	0.783	0.30778	3.63107e-12	8.68369e-08
Sotrastaurin-NK-MM1S	AC127502.2	0.14	0.064	1.09438	3.71009e-12	8.87269e-08
Sotrastaurin-NK-MM1S	PTMA	1	1	-0.106024	3.7364e-12	8.93561e-08
Sotrastaurin-NK-MM1S	CTNNBIP1	0.557	0.404	0.476353	3.92924e-12	9.39678e-08
Sotrastaurin-NK-MM1S	UBE2J1	1	0.999	-0.176943	3.93171e-12	9.40268e-08
Sotrastaurin-NK-MM1S	NDUFA13	1	1	-0.11687	4.03028e-12	9.63842e-08
Sotrastaurin-NK-MM1S	PRDM1	0.986	0.985	-0.274055	4.05717e-12	9.70273e-08
Sotrastaurin-NK-MM1S	SLIRP	1	0.995	-0.195335	4.1831e-12	1.00039e-07
Sotrastaurin-NK-MM1S	ARHGAP25	0.602	0.427	0.451971	4.19415e-12	1.00303e-07
Sotrastaurin-NK-MM1S	ZDHHC14	0.247	0.363	-0.993314	4.3214e-12	1.03346e-07
Sotrastaurin-NK-MM1S	MPG	0.969	0.929	0.21942	4.82541e-12	1.154e-07
Sotrastaurin-NK-MM1S	LASP1	0.829	0.678	0.312833	5.0168e-12	1.19977e-07
Sotrastaurin-NK-MM1S	UBB	1	1	-0.170974	5.83563e-12	1.39559e-07
Sotrastaurin-NK-MM1S	ARHGAP4	0.891	0.769	0.307686	6.87066e-12	1.64312e-07
Sotrastaurin-NK-MM1S	LCP2	0.902	0.811	0.303494	7.31646e-12	1.74973e-07
Sotrastaurin-NK-MM1S	GLS	0.988	0.944	0.223748	7.40071e-12	1.76988e-07
Sotrastaurin-NK-MM1S	RAB30	0.655	0.696	-0.599837	7.43742e-12	1.77866e-07
Sotrastaurin-NK-MM1S	PTK2B	0.966	0.912	0.281576	7.8291e-12	1.87233e-07
Sotrastaurin-NK-MM1S	TMEM53	0.29	0.169	0.623372	7.95747e-12	1.90303e-07
Sotrastaurin-NK-MM1S	AP006621.3	0.603	0.444	0.430677	8.07751e-12	1.93174e-07
Sotrastaurin-NK-MM1S	GADD45GIP1	1	1	-0.141912	8.15135e-12	1.9494e-07
Sotrastaurin-NK-MM1S	DOCK2	0.862	0.747	0.309652	8.25943e-12	1.97524e-07
Sotrastaurin-NK-MM1S	EIF4A1	1	1	-0.150553	8.95471e-12	2.14152e-07
Sotrastaurin-NK-MM1S	DNAJC9	0.978	0.947	0.226121	9.06624e-12	2.16819e-07
Sotrastaurin-NK-MM1S	RSL24D1	1	0.996	-0.207864	9.21538e-12	2.20386e-07
Sotrastaurin-NK-MM1S	ILK	0.734	0.59	0.412326	9.28222e-12	2.21984e-07
Sotrastaurin-NK-MM1S	SPI1	0.333	0.205	0.569107	9.3035e-12	2.22493e-07
Sotrastaurin-NK-MM1S	MRPL40	0.99	0.979	-0.231425	9.48448e-12	2.26821e-07
Sotrastaurin-NK-MM1S	RABL6	0.995	0.974	0.200175	9.73219e-12	2.32745e-07
Sotrastaurin-NK-MM1S	CYBA	1	1	0.110915	1.01119e-11	2.41827e-07
Sotrastaurin-NK-MM1S	AC027373.1	0.04	0.009	2.05775	1.056e-11	2.52541e-07
Sotrastaurin-NK-MM1S	KAT2B	0.548	0.4	0.4711	1.06477e-11	2.54641e-07
Sotrastaurin-NK-MM1S	NDUFA11	1	1	-0.107788	1.07112e-11	2.56158e-07
Sotrastaurin-NK-MM1S	AL592183.1	0.157	0.077	1.01276	1.09768e-11	2.6251e-07
Sotrastaurin-NK-MM1S	SEL1L	0.934	0.932	-0.36236	1.15947e-11	2.77287e-07
Sotrastaurin-NK-MM1S	AC024560.5	0.621	0.447	0.351525	1.17323e-11	2.80579e-07
Sotrastaurin-NK-MM1S	EEF2	1	1	-0.128383	1.22569e-11	2.93123e-07
Sotrastaurin-NK-MM1S	ANKRD12	1	1	0.167722	1.26321e-11	3.02097e-07
Sotrastaurin-NK-MM1S	EMB	0.957	0.902	0.2516	1.28409e-11	3.07091e-07
Sotrastaurin-NK-MM1S	CYTH1	0.884	0.772	0.266193	1.29587e-11	3.09908e-07
Sotrastaurin-NK-MM1S	MFSD1	0.952	0.878	0.263853	1.31246e-11	3.13875e-07
Sotrastaurin-NK-MM1S	COMMD3	0.976	0.97	-0.259887	1.39608e-11	3.33873e-07
Sotrastaurin-NK-MM1S	FCMR	0.907	0.796	0.309101	1.43996e-11	3.44367e-07
Sotrastaurin-NK-MM1S	ABHD17A	0.981	0.92	0.225614	1.45243e-11	3.47348e-07
Sotrastaurin-NK-MM1S	DSE	0.436	0.297	0.555579	1.54807e-11	3.7022e-07
Sotrastaurin-NK-MM1S	USP15	0.928	0.827	0.268999	1.59189e-11	3.807e-07
Sotrastaurin-NK-MM1S	AKAP13	0.912	0.806	0.310111	1.65236e-11	3.95162e-07
Sotrastaurin-NK-MM1S	TRMT112	1	1	-0.163015	1.76695e-11	4.22566e-07
Sotrastaurin-NK-MM1S	TOX2	0.821	0.675	0.34561	1.78891e-11	4.27817e-07
Sotrastaurin-NK-MM1S	IFI27L1	0.76	0.599	0.366266	1.80145e-11	4.30817e-07
Sotrastaurin-NK-MM1S	SNX18	0.614	0.463	0.426598	1.87769e-11	4.49048e-07
Sotrastaurin-NK-MM1S	STIM1	0.784	0.648	0.350763	1.92326e-11	4.59948e-07
Sotrastaurin-NK-MM1S	SPG11	0.664	0.5	0.363519	2.03168e-11	4.85876e-07
Sotrastaurin-NK-MM1S	SEC22C	0.797	0.651	0.36952	2.05157e-11	4.90633e-07
Sotrastaurin-NK-MM1S	EIF4EBP2	0.921	0.79	0.277418	2.1035e-11	5.03053e-07
Sotrastaurin-NK-MM1S	FAR2	0.531	0.381	0.454251	2.22788e-11	5.32797e-07
Sotrastaurin-NK-MM1S	ZBTB7B	0.688	0.504	0.364001	2.24097e-11	5.35928e-07
Sotrastaurin-NK-MM1S	EDEM1	0.929	0.836	0.270983	2.32927e-11	5.57044e-07
Sotrastaurin-NK-MM1S	ATP5MC1	1	0.999	-0.124194	2.46218e-11	5.8883e-07
Sotrastaurin-NK-MM1S	PIK3R1	0.729	0.573	0.355606	2.64664e-11	6.32945e-07
Sotrastaurin-NK-MM1S	DAAM1	0.533	0.38	0.466705	2.73039e-11	6.52974e-07
Sotrastaurin-NK-MM1S	FMNL2	0.321	0.2	0.579461	2.74362e-11	6.56138e-07
Sotrastaurin-NK-MM1S	COMT	0.736	0.577	0.344916	2.78409e-11	6.65815e-07
Sotrastaurin-NK-MM1S	EIF3G	0.998	0.994	-0.200026	2.94498e-11	7.04292e-07
Sotrastaurin-NK-MM1S	GSTP1	1	1	-0.139077	2.9506e-11	7.05636e-07
Sotrastaurin-NK-MM1S	PSAT1	0.702	0.742	-0.736138	2.97328e-11	7.1106e-07
Sotrastaurin-NK-MM1S	TJP2	0.733	0.593	0.380726	3.05813e-11	7.31351e-07
Sotrastaurin-NK-MM1S	SSBP1	1	1	-0.112349	3.12387e-11	7.47074e-07
Sotrastaurin-NK-MM1S	ATL3	0.902	0.783	0.302757	3.15749e-11	7.55113e-07
Sotrastaurin-NK-MM1S	ZNF703	0.255	0.15	0.759667	3.17131e-11	7.5842e-07
Sotrastaurin-NK-MM1S	MICAL2	0.44	0.298	0.525457	3.29986e-11	7.89161e-07
Sotrastaurin-NK-MM1S	ARID1A	0.995	0.978	0.179524	3.33521e-11	7.97615e-07
Sotrastaurin-NK-MM1S	ARPC3	0.998	0.997	0.151631	3.44144e-11	8.2302e-07
Sotrastaurin-NK-MM1S	HNRNPLL	0.628	0.461	0.400884	3.73326e-11	8.92808e-07
Sotrastaurin-NK-MM1S	CARD19	0.728	0.563	0.38337	3.81463e-11	9.12269e-07
Sotrastaurin-NK-MM1S	MGAT4B	0.95	0.898	0.254464	4.15985e-11	9.94828e-07
Sotrastaurin-NK-MM1S	APOBEC3G	0.962	0.887	0.269544	4.18838e-11	1.00165e-06
Sotrastaurin-NK-MM1S	NCF2	0.322	0.201	0.598354	4.19858e-11	1.00409e-06
Sotrastaurin-NK-MM1S	ATP5F1D	1	1	-0.108004	4.42039e-11	1.05714e-06
Sotrastaurin-NK-MM1S	TEX49	0.053	0.016	1.93224	4.4388e-11	1.06154e-06
Sotrastaurin-NK-MM1S	TRAPPC1	1	0.995	0.147174	4.60836e-11	1.10209e-06
Sotrastaurin-NK-MM1S	ARPP19	0.99	0.967	0.193032	4.71959e-11	1.12869e-06
Sotrastaurin-NK-MM1S	PTPN22	0.279	0.168	0.707607	4.7728e-11	1.14142e-06
Sotrastaurin-NK-MM1S	ZFP36L2	0.995	0.98	0.209153	4.82884e-11	1.15482e-06
Sotrastaurin-NK-MM1S	SOD1	1	1	-0.116444	4.88782e-11	1.16892e-06
Sotrastaurin-NK-MM1S	ASL	0.828	0.724	0.326962	5.14133e-11	1.22955e-06
Sotrastaurin-NK-MM1S	CD74	1	1	-0.257217	5.52165e-11	1.3205e-06
Sotrastaurin-NK-MM1S	FAM89B	0.907	0.811	0.283502	5.57713e-11	1.33377e-06
Sotrastaurin-NK-MM1S	TPCN1	0.388	0.257	0.557123	5.59777e-11	1.33871e-06
Sotrastaurin-NK-MM1S	JAZF1	0.341	0.212	0.525009	5.64511e-11	1.35003e-06
Sotrastaurin-NK-MM1S	CYB5R3	0.869	0.76	0.294906	5.71846e-11	1.36757e-06
Sotrastaurin-NK-MM1S	C1QBP	1	1	-0.135671	6.54453e-11	1.56512e-06
Sotrastaurin-NK-MM1S	USP1	0.978	0.96	0.20705	6.56504e-11	1.57003e-06
Sotrastaurin-NK-MM1S	SYK	0.717	0.552	0.382599	6.62933e-11	1.58541e-06
Sotrastaurin-NK-MM1S	SDF2L1	0.983	0.981	-0.228099	6.70353e-11	1.60315e-06
Sotrastaurin-NK-MM1S	ABHD5	0.774	0.638	0.362218	6.83868e-11	1.63547e-06
Sotrastaurin-NK-MM1S	STRN	0.764	0.639	0.353761	6.92047e-11	1.65503e-06
Sotrastaurin-NK-MM1S	PFKL	0.964	0.887	0.257582	6.95936e-11	1.66433e-06
Sotrastaurin-NK-MM1S	SRM	0.998	0.998	-0.146887	6.96878e-11	1.66658e-06
Sotrastaurin-NK-MM1S	IGF2BP2	0.814	0.687	0.34584	7.07847e-11	1.69282e-06
Sotrastaurin-NK-MM1S	MFSD14B	0.89	0.783	0.292244	7.25706e-11	1.73553e-06
Sotrastaurin-NK-MM1S	SULF2	0.61	0.665	-0.512207	7.34001e-11	1.75536e-06
Sotrastaurin-NK-MM1S	BLVRA	0.952	0.9	0.260839	7.3521e-11	1.75825e-06
Sotrastaurin-NK-MM1S	AL365181.2	0.476	0.333	0.533202	7.43755e-11	1.77869e-06
Sotrastaurin-NK-MM1S	SYNE2	0.831	0.717	0.384453	7.44753e-11	1.78108e-06
Sotrastaurin-NK-MM1S	GNB4	0.612	0.464	0.464787	7.53842e-11	1.80281e-06
Sotrastaurin-NK-MM1S	CAV1	0.878	0.895	-0.322262	7.79833e-11	1.86497e-06
Sotrastaurin-NK-MM1S	SSH1	0.628	0.458	0.388322	8.18587e-11	1.95765e-06
Sotrastaurin-NK-MM1S	SLFN12	0.405	0.27	0.512978	8.29815e-11	1.9845e-06
Sotrastaurin-NK-MM1S	FMC1	0.962	0.881	0.247783	8.40584e-11	2.01026e-06
Sotrastaurin-NK-MM1S	RSL1D1	1	0.997	-0.174635	8.87122e-11	2.12155e-06
Sotrastaurin-NK-MM1S	CHPT1	0.941	0.865	0.238156	9.51008e-11	2.27434e-06
Sotrastaurin-NK-MM1S	MBP	0.6	0.442	0.409496	9.76575e-11	2.33548e-06
Sotrastaurin-NK-MM1S	CDKN2D	0.438	0.332	0.85878	9.87852e-11	2.36245e-06
Sotrastaurin-NK-MM1S	IL10RB	0.9	0.806	0.296268	1.03696e-10	2.47989e-06
Sotrastaurin-NK-MM1S	ATP8B2	0.893	0.768	0.2645	1.0437e-10	2.49601e-06
Sotrastaurin-NK-MM1S	ATP5MF	1	1	-0.121501	1.05417e-10	2.52106e-06
Sotrastaurin-NK-MM1S	PALD1	0.695	0.541	0.364104	1.10653e-10	2.64628e-06
Sotrastaurin-NK-MM1S	APOBEC3C	0.966	0.922	0.221926	1.12116e-10	2.68125e-06
Sotrastaurin-NK-MM1S	SYCP3	0.841	0.856	-0.469186	1.12836e-10	2.69848e-06
Sotrastaurin-NK-MM1S	MIB1	0.657	0.517	0.438243	1.13519e-10	2.71482e-06
Sotrastaurin-NK-MM1S	TTL	0.676	0.54	0.402818	1.14048e-10	2.72746e-06
Sotrastaurin-NK-MM1S	IFI44	0.107	0.047	1.335	1.20838e-10	2.88984e-06
Sotrastaurin-NK-MM1S	SLC12A2	0.557	0.407	0.426554	1.22594e-10	2.93185e-06
Sotrastaurin-NK-MM1S	PPP4C	0.997	0.954	0.189357	1.23553e-10	2.95477e-06
Sotrastaurin-NK-MM1S	SNHG5	1	1	-0.13819	1.2496e-10	2.98843e-06
Sotrastaurin-NK-MM1S	LDLRAP1	0.933	0.835	0.280282	1.28211e-10	3.06617e-06
Sotrastaurin-NK-MM1S	SH3RF3	0.429	0.286	0.443312	1.3343e-10	3.19098e-06
Sotrastaurin-NK-MM1S	TJP1	0.505	0.59	-0.530517	1.344e-10	3.21418e-06
Sotrastaurin-NK-MM1S	STX7	0.864	0.74	0.280132	1.61012e-10	3.85059e-06
Sotrastaurin-NK-MM1S	BAK1	0.807	0.683	0.291991	1.61051e-10	3.85153e-06
Sotrastaurin-NK-MM1S	ARRDC1	0.588	0.424	0.377487	1.66745e-10	3.9877e-06
Sotrastaurin-NK-MM1S	ARAP2	0.369	0.243	0.538219	1.67194e-10	3.99844e-06
Sotrastaurin-NK-MM1S	TCAF1	0.645	0.514	0.495267	1.6744e-10	4.00432e-06
Sotrastaurin-NK-MM1S	MITF	0.374	0.252	0.667919	1.6804e-10	4.01868e-06
Sotrastaurin-NK-MM1S	MFSD14C	0.903	0.79	0.277502	1.71828e-10	4.10927e-06
Sotrastaurin-NK-MM1S	NCKAP1L	0.845	0.741	0.31321	1.73349e-10	4.14564e-06
Sotrastaurin-NK-MM1S	ITGB1BP1	0.998	0.984	0.161508	1.73367e-10	4.14608e-06
Sotrastaurin-NK-MM1S	GBP1	0.669	0.514	0.295122	1.75129e-10	4.18821e-06
Sotrastaurin-NK-MM1S	NAAA	0.724	0.568	0.371633	1.82944e-10	4.37511e-06
Sotrastaurin-NK-MM1S	TMC8	0.897	0.778	0.283511	1.86873e-10	4.46907e-06
Sotrastaurin-NK-MM1S	SSR2	1	1	-0.158039	1.98809e-10	4.75451e-06
Sotrastaurin-NK-MM1S	ARHGAP15	0.407	0.268	0.474049	1.99618e-10	4.77386e-06
Sotrastaurin-NK-MM1S	KMT2C	0.984	0.936	0.207734	2.0221e-10	4.83586e-06
Sotrastaurin-NK-MM1S	CRTC2	0.602	0.438	0.40779	2.07821e-10	4.97004e-06
Sotrastaurin-NK-MM1S	RTN4RL2	0.288	0.177	0.627674	2.09655e-10	5.01391e-06
Sotrastaurin-NK-MM1S	FAM50A	0.969	0.917	0.229903	2.16622e-10	5.18051e-06
Sotrastaurin-NK-MM1S	MBOAT2	0.478	0.343	0.549948	2.22054e-10	5.31042e-06
Sotrastaurin-NK-MM1S	CREB5	0.097	0.041	1.24675	2.2576e-10	5.39906e-06
Sotrastaurin-NK-MM1S	NCMAP-DT	0.116	0.052	0.992842	2.32898e-10	5.56975e-06
Sotrastaurin-NK-MM1S	CAB39	0.664	0.538	0.395641	2.35444e-10	5.63064e-06
Sotrastaurin-NK-MM1S	CMSS1	0.986	0.975	-0.202783	2.40002e-10	5.73965e-06
Sotrastaurin-NK-MM1S	MYLK	0.103	0.045	1.23196	2.4355e-10	5.82451e-06
Sotrastaurin-NK-MM1S	CD300A	0.567	0.427	0.44216	2.45667e-10	5.87514e-06
Sotrastaurin-NK-MM1S	ANTXR2	0.112	0.05	1.01822	2.51849e-10	6.02297e-06
Sotrastaurin-NK-MM1S	RP2	0.297	0.185	0.660548	2.58918e-10	6.19202e-06
Sotrastaurin-NK-MM1S	ENO1	1	0.999	0.120147	2.60521e-10	6.23035e-06
Sotrastaurin-NK-MM1S	EP300	0.881	0.776	0.273744	2.76254e-10	6.60662e-06
Sotrastaurin-NK-MM1S	SEPTIN8	0.305	0.192	0.661602	2.84219e-10	6.79709e-06
Sotrastaurin-NK-MM1S	NCOR2	0.457	0.317	0.428092	2.85821e-10	6.8354e-06
Sotrastaurin-NK-MM1S	POLR2J3	0.998	0.99	0.160709	2.90418e-10	6.94534e-06
Sotrastaurin-NK-MM1S	LHPP	0.329	0.205	0.498021	2.99596e-10	7.16483e-06
Sotrastaurin-NK-MM1S	HBD	0.714	0.734	-0.493245	3.16251e-10	7.56314e-06
Sotrastaurin-NK-MM1S	AC087239.1	0.169	0.089	0.849659	3.2176e-10	7.69489e-06
Sotrastaurin-NK-MM1S	ARHGEF3	0.534	0.378	0.391209	3.26316e-10	7.80386e-06
Sotrastaurin-NK-MM1S	TRAF5	0.574	0.431	0.430274	3.3124e-10	7.92159e-06
Sotrastaurin-NK-MM1S	LINC00996	0.867	0.77	0.313454	3.33419e-10	7.97371e-06
Sotrastaurin-NK-MM1S	PPP1CA	0.998	0.994	0.160022	3.57179e-10	8.54194e-06
Sotrastaurin-NK-MM1S	ATG16L2	0.495	0.347	0.439204	3.75762e-10	8.98636e-06
Sotrastaurin-NK-MM1S	SLF2	0.748	0.599	0.349038	3.80087e-10	9.08978e-06
Sotrastaurin-NK-MM1S	LINC00294	0.269	0.16	0.550686	4.2097e-10	1.00675e-05
Sotrastaurin-NK-MM1S	CLOCK	0.705	0.554	0.360464	4.2339e-10	1.01254e-05
Sotrastaurin-NK-MM1S	PA2G4	1	0.999	-0.121865	4.24033e-10	1.01407e-05
Sotrastaurin-NK-MM1S	AC003681.1	0.181	0.097	0.77835	4.31721e-10	1.03246e-05
Sotrastaurin-NK-MM1S	RALB	0.484	0.334	0.393308	4.46828e-10	1.06859e-05
Sotrastaurin-NK-MM1S	COL4A3	0.241	0.142	0.656898	4.53333e-10	1.08415e-05
Sotrastaurin-NK-MM1S	H2AFV	1	0.996	0.141603	4.78225e-10	1.14367e-05
Sotrastaurin-NK-MM1S	RTP4	0.495	0.344	0.396379	4.80403e-10	1.14888e-05
Sotrastaurin-NK-MM1S	AP3D1	0.969	0.919	0.189979	4.81253e-10	1.15092e-05
Sotrastaurin-NK-MM1S	ZNRD2	0.983	0.975	-0.248504	5.06752e-10	1.2119e-05
Sotrastaurin-NK-MM1S	CCT8	1	1	-0.122591	5.14383e-10	1.23015e-05
Sotrastaurin-NK-MM1S	MAP4K4	0.659	0.505	0.389114	5.16805e-10	1.23594e-05
Sotrastaurin-NK-MM1S	CARD16	0.719	0.583	0.36518	5.26396e-10	1.25888e-05
Sotrastaurin-NK-MM1S	PLEKHN1	0.143	0.071	0.863306	5.3012e-10	1.26778e-05
Sotrastaurin-NK-MM1S	HSP90AA1	1	1	-0.262272	5.32026e-10	1.27234e-05
Sotrastaurin-NK-MM1S	KLHL4	0.179	0.096	0.8343	5.33481e-10	1.27582e-05
Sotrastaurin-NK-MM1S	METTL26	1	0.998	-0.137828	5.45602e-10	1.30481e-05
Sotrastaurin-NK-MM1S	ZC3HAV1	0.864	0.739	0.310499	5.50407e-10	1.3163e-05
Sotrastaurin-NK-MM1S	COX4I1	1	1	-0.13118	5.56017e-10	1.32972e-05
Sotrastaurin-NK-MM1S	PFDN2	0.998	0.998	-0.165012	5.77716e-10	1.38161e-05
Sotrastaurin-NK-MM1S	FNIP2	0.729	0.58	0.366911	5.88117e-10	1.40648e-05
Sotrastaurin-NK-MM1S	MX1	0.395	0.27	0.474637	5.92541e-10	1.41706e-05
Sotrastaurin-NK-MM1S	JOSD1	0.833	0.693	0.270287	6.24884e-10	1.49441e-05
Sotrastaurin-NK-MM1S	ALG3	0.993	0.99	-0.183917	6.51129e-10	1.55718e-05
Sotrastaurin-NK-MM1S	SLC25A3	1	1	-0.120053	6.57169e-10	1.57162e-05
Sotrastaurin-NK-MM1S	SIRT2	0.612	0.452	0.403636	6.77891e-10	1.62118e-05
Sotrastaurin-NK-MM1S	GADD45A	0.907	0.829	0.336581	6.99387e-10	1.67258e-05
Sotrastaurin-NK-MM1S	BLOC1S1	1	0.998	0.123305	7.38226e-10	1.76547e-05
Sotrastaurin-NK-MM1S	AKT3	0.61	0.466	0.390574	7.66984e-10	1.83424e-05
Sotrastaurin-NK-MM1S	SEC14L1	0.997	0.986	0.166292	7.68258e-10	1.83729e-05
Sotrastaurin-NK-MM1S	KIFC2	0.217	0.126	0.7551	7.79493e-10	1.86416e-05
Sotrastaurin-NK-MM1S	SPTBN1	0.988	0.953	0.209285	8.40902e-10	2.01102e-05
Sotrastaurin-NK-MM1S	SLC2A4RG	0.703	0.551	0.377262	8.67489e-10	2.0746e-05
Sotrastaurin-NK-MM1S	PGK1	1	0.999	0.107429	8.70296e-10	2.08131e-05
Sotrastaurin-NK-MM1S	RAB10	0.984	0.943	0.200405	8.8071e-10	2.10622e-05
Sotrastaurin-NK-MM1S	CCDC110	0.209	0.32	-0.828065	8.89129e-10	2.12635e-05
Sotrastaurin-NK-MM1S	SNRPD1	1	0.999	-0.110447	9.23151e-10	2.20772e-05
Sotrastaurin-NK-MM1S	TPGS2	0.976	0.922	0.211318	9.26107e-10	2.21479e-05
Sotrastaurin-NK-MM1S	FBL	1	0.998	-0.134944	9.32935e-10	2.23111e-05
Sotrastaurin-NK-MM1S	XAF1	0.066	0.024	1.29315	9.69176e-10	2.31779e-05
Sotrastaurin-NK-MM1S	DUSP6	0.779	0.63	0.329965	9.86755e-10	2.35982e-05
Sotrastaurin-NK-MM1S	ETHE1	0.629	0.478	0.379318	9.89792e-10	2.36709e-05
Sotrastaurin-NK-MM1S	KCNQ1	0.548	0.398	0.355654	1.01325e-09	2.42318e-05
Sotrastaurin-NK-MM1S	AP2B1	0.926	0.852	0.234151	1.03899e-09	2.48474e-05
Sotrastaurin-NK-MM1S	ADAM15	0.931	0.825	0.262434	1.05097e-09	2.5134e-05
Sotrastaurin-NK-MM1S	SKAP1	0.564	0.427	0.434079	1.09063e-09	2.60824e-05
Sotrastaurin-NK-MM1S	NAV2	0.607	0.462	0.416695	1.11888e-09	2.6758e-05
Sotrastaurin-NK-MM1S	NRM	0.593	0.458	0.398814	1.13733e-09	2.71993e-05
Sotrastaurin-NK-MM1S	ARHGAP45	0.943	0.873	0.205289	1.15463e-09	2.7613e-05
Sotrastaurin-NK-MM1S	RPL31	1	1	-0.102755	1.1712e-09	2.80093e-05
Sotrastaurin-NK-MM1S	SLCO3A1	0.729	0.58	0.335071	1.17306e-09	2.80537e-05
Sotrastaurin-NK-MM1S	DDX18	1	0.998	-0.143069	1.17664e-09	2.81392e-05
Sotrastaurin-NK-MM1S	RNF165	0.319	0.205	0.523113	1.20008e-09	2.86998e-05
Sotrastaurin-NK-MM1S	ZNF217	0.971	0.903	0.245811	1.20247e-09	2.8757e-05
Sotrastaurin-NK-MM1S	SLK	0.907	0.808	0.226216	1.21542e-09	2.90667e-05
Sotrastaurin-NK-MM1S	RECQL	0.971	0.914	0.223799	1.27435e-09	3.04761e-05
Sotrastaurin-NK-MM1S	GALNT7	0.6	0.446	0.361196	1.2838e-09	3.07021e-05
Sotrastaurin-NK-MM1S	CD164	0.998	0.983	0.17233	1.32361e-09	3.1654e-05
Sotrastaurin-NK-MM1S	SERPINB6	0.602	0.452	0.400294	1.33659e-09	3.19646e-05
Sotrastaurin-NK-MM1S	ZBTB38	1	1	-0.189269	1.36146e-09	3.25592e-05
Sotrastaurin-NK-MM1S	WAC-AS1	0.728	0.598	0.371949	1.36888e-09	3.27367e-05
Sotrastaurin-NK-MM1S	ARHGEF40	0.141	0.071	0.857532	1.40715e-09	3.3652e-05
Sotrastaurin-NK-MM1S	TMEM123	0.991	0.972	0.16463	1.40984e-09	3.37163e-05
Sotrastaurin-NK-MM1S	ODAPH	0.25	0.151	0.53276	1.47206e-09	3.52044e-05
Sotrastaurin-NK-MM1S	TAZ	0.686	0.553	0.378213	1.50458e-09	3.59821e-05
Sotrastaurin-NK-MM1S	MAP3K20	0.586	0.447	0.427789	1.55399e-09	3.71637e-05
Sotrastaurin-NK-MM1S	ALOX5AP	0.253	0.155	0.710517	1.59642e-09	3.81784e-05
Sotrastaurin-NK-MM1S	PRKAR1A	0.929	0.842	0.231914	1.59858e-09	3.823e-05
Sotrastaurin-NK-MM1S	BPHL	0.219	0.126	0.599851	1.62525e-09	3.88678e-05
Sotrastaurin-NK-MM1S	SHMT1	0.584	0.437	0.386331	1.64603e-09	3.93648e-05
Sotrastaurin-NK-MM1S	TMED4	0.995	0.98	0.161815	1.65654e-09	3.96162e-05
Sotrastaurin-NK-MM1S	MRPL12	0.998	0.996	-0.15524	1.66733e-09	3.98742e-05
Sotrastaurin-NK-MM1S	LPXN	0.984	0.971	0.179195	1.68702e-09	4.03452e-05
Sotrastaurin-NK-MM1S	ARID5B	0.767	0.781	-0.500604	1.69635e-09	4.05681e-05
Sotrastaurin-NK-MM1S	AC106897.1	0.167	0.271	-0.925908	1.72727e-09	4.13076e-05
Sotrastaurin-NK-MM1S	FAM76A	0.379	0.254	0.513703	1.7278e-09	4.13204e-05
Sotrastaurin-NK-MM1S	PPP1R15A	0.816	0.687	0.31484	1.73013e-09	4.13761e-05
Sotrastaurin-NK-MM1S	RAB8A	0.995	0.98	0.16557	1.74782e-09	4.17992e-05
Sotrastaurin-NK-MM1S	NHP2	1	0.999	-0.110326	1.8188e-09	4.34967e-05
Sotrastaurin-NK-MM1S	SPIN1	0.707	0.549	0.371871	1.84358e-09	4.40891e-05
Sotrastaurin-NK-MM1S	EHD1	0.534	0.388	0.385429	1.84936e-09	4.42275e-05
Sotrastaurin-NK-MM1S	FKBP5	0.817	0.711	0.300825	1.85488e-09	4.43595e-05
Sotrastaurin-NK-MM1S	SLC16A7	0.167	0.092	0.946565	1.88813e-09	4.51545e-05
Sotrastaurin-NK-MM1S	DEPTOR	0.833	0.851	-0.347443	1.98503e-09	4.74719e-05
Sotrastaurin-NK-MM1S	DYNC1I2	0.959	0.866	0.222919	1.9861e-09	4.74975e-05
Sotrastaurin-NK-MM1S	TCIRG1	0.914	0.841	0.246197	1.99833e-09	4.779e-05
Sotrastaurin-NK-MM1S	MCF2L2	0.331	0.215	0.527648	2.00432e-09	4.79334e-05
Sotrastaurin-NK-MM1S	PDCD6IP	0.952	0.862	0.212072	2.0207e-09	4.8325e-05
Sotrastaurin-NK-MM1S	AP3S1	0.848	0.719	0.248841	2.05583e-09	4.91651e-05
Sotrastaurin-NK-MM1S	ORAI2	0.993	0.978	0.17484	2.0705e-09	4.9516e-05
Sotrastaurin-NK-MM1S	HSPA4L	0.822	0.818	-0.352001	2.09066e-09	4.9998e-05
Sotrastaurin-NK-MM1S	CDKN1C	0.25	0.152	0.62297	2.13472e-09	5.10518e-05
Sotrastaurin-NK-MM1S	MKNK2	0.916	0.843	0.241626	2.15812e-09	5.16113e-05
Sotrastaurin-NK-MM1S	AC005726.1	0.219	0.129	0.74887	2.17364e-09	5.19827e-05
Sotrastaurin-NK-MM1S	C1orf56	0.46	0.319	0.371013	2.18051e-09	5.2147e-05
Sotrastaurin-NK-MM1S	FKBP11	0.993	0.993	-0.209448	2.33658e-09	5.58793e-05
Sotrastaurin-NK-MM1S	LACC1	0.114	0.054	0.972054	2.38523e-09	5.70427e-05
Sotrastaurin-NK-MM1S	CAPG	0.109	0.051	1.15283	2.38846e-09	5.712e-05
Sotrastaurin-NK-MM1S	METTL27	0.152	0.079	0.813912	2.38851e-09	5.71212e-05
Sotrastaurin-NK-MM1S	ANKRD36B	0.438	0.307	0.479819	2.51631e-09	6.01776e-05
Sotrastaurin-NK-MM1S	ID3	0.591	0.475	0.515025	2.56322e-09	6.12993e-05
Sotrastaurin-NK-MM1S	PBXIP1	0.991	0.953	0.218965	2.58701e-09	6.18683e-05
Sotrastaurin-NK-MM1S	DEGS1	0.941	0.878	0.221968	2.64485e-09	6.32515e-05
Sotrastaurin-NK-MM1S	MILR1	0.041	0.012	1.75933	2.67455e-09	6.39619e-05
Sotrastaurin-NK-MM1S	VASP	0.631	0.48	0.382617	2.70873e-09	6.47794e-05
Sotrastaurin-NK-MM1S	AC016027.2	0.169	0.092	0.871384	2.73659e-09	6.54457e-05
Sotrastaurin-NK-MM1S	TTC9	0.133	0.067	0.939637	2.81983e-09	6.74363e-05
Sotrastaurin-NK-MM1S	PSMB1	0.998	0.997	-0.150798	2.83984e-09	6.79149e-05
Sotrastaurin-NK-MM1S	IL4I1	0.147	0.076	0.819634	2.87208e-09	6.86859e-05
Sotrastaurin-NK-MM1S	LEPR	0.169	0.092	0.871584	2.87438e-09	6.87408e-05
Sotrastaurin-NK-MM1S	STAT6	0.433	0.303	0.456959	2.89037e-09	6.91231e-05
Sotrastaurin-NK-MM1S	NDUFA8	0.993	0.985	-0.190176	2.9049e-09	6.94707e-05
Sotrastaurin-NK-MM1S	ANKRD33B	0.595	0.458	0.4105	2.97122e-09	7.10568e-05
Sotrastaurin-NK-MM1S	ISOC2	0.89	0.882	-0.298967	3.02282e-09	7.22907e-05
Sotrastaurin-NK-MM1S	WNT10A	0.695	0.541	0.2855	3.04225e-09	7.27554e-05
Sotrastaurin-NK-MM1S	ATAD2B	0.384	0.259	0.423221	3.07809e-09	7.36125e-05
Sotrastaurin-NK-MM1S	TMCO3	0.664	0.515	0.357234	3.12441e-09	7.47202e-05
Sotrastaurin-NK-MM1S	WASHC4	0.862	0.76	0.291521	3.13483e-09	7.49695e-05
Sotrastaurin-NK-MM1S	TRIM8	0.783	0.635	0.299667	3.16707e-09	7.57404e-05
Sotrastaurin-NK-MM1S	SMDT1	0.998	0.991	0.151754	3.19656e-09	7.64458e-05
Sotrastaurin-NK-MM1S	KLF3	0.798	0.649	0.366801	3.19775e-09	7.64742e-05
Sotrastaurin-NK-MM1S	INPP5D	0.474	0.336	0.388904	3.25589e-09	7.78646e-05
Sotrastaurin-NK-MM1S	HDDC2	0.843	0.855	-0.280207	3.27896e-09	7.84163e-05
Sotrastaurin-NK-MM1S	PEAK1	0.521	0.377	0.401644	3.31854e-09	7.93629e-05
Sotrastaurin-NK-MM1S	DUSP8	0.134	0.068	0.975799	3.37959e-09	8.08228e-05
Sotrastaurin-NK-MM1S	UFSP2	0.695	0.718	-0.418136	3.3903e-09	8.10789e-05
Sotrastaurin-NK-MM1S	EIF3K	1	1	-0.117169	3.40657e-09	8.1468e-05
Sotrastaurin-NK-MM1S	PSMA1	1	0.998	-0.141923	3.49198e-09	8.35107e-05
Sotrastaurin-NK-MM1S	DYNLT3	0.759	0.641	0.342304	3.50883e-09	8.39137e-05
Sotrastaurin-NK-MM1S	VPS33A	0.476	0.334	0.398874	3.61017e-09	8.63373e-05
Sotrastaurin-NK-MM1S	GPR160	0.671	0.548	0.370999	3.67603e-09	8.79123e-05
Sotrastaurin-NK-MM1S	ZNF749	0.564	0.414	0.343757	3.75065e-09	8.96968e-05
Sotrastaurin-NK-MM1S	CSF2	0.026	0.006	2.84989	3.7903e-09	9.06449e-05
Sotrastaurin-NK-MM1S	TEX30	0.924	0.859	0.230779	3.84422e-09	9.19344e-05
Sotrastaurin-NK-MM1S	IKBKE	0.759	0.599	0.28849	3.84666e-09	9.19928e-05
Sotrastaurin-NK-MM1S	CARD8-AS1	0.176	0.098	0.793068	3.90769e-09	9.34523e-05
Sotrastaurin-NK-MM1S	SLC2A3	0.203	0.12	0.815073	4.01434e-09	9.6003e-05
Sotrastaurin-NK-MM1S	H2AFJ	0.707	0.549	0.294156	4.10653e-09	9.82078e-05
Sotrastaurin-NK-MM1S	LTB4R	0.236	0.143	0.637071	4.13511e-09	9.88911e-05
Sotrastaurin-NK-MM1S	MAP3K3	0.564	0.416	0.383838	4.26442e-09	0.000101984
Sotrastaurin-NK-MM1S	LAT	0.603	0.46	0.370847	4.34656e-09	0.000103948
Sotrastaurin-NK-MM1S	ENDOD1	0.429	0.294	0.395269	4.49381e-09	0.00010747
Sotrastaurin-NK-MM1S	TMOD2	0.112	0.054	1.13482	4.6442e-09	0.000111066
Sotrastaurin-NK-MM1S	PYCARD	0.843	0.729	0.2961	4.77382e-09	0.000114166
Sotrastaurin-NK-MM1S	HNRNPA1	1	1	-0.111863	4.87427e-09	0.000116568
Sotrastaurin-NK-MM1S	MTHFS	0.707	0.552	0.310113	4.90497e-09	0.000117302
Sotrastaurin-NK-MM1S	GAPDH	1	1	-0.116385	4.91919e-09	0.000117642
Sotrastaurin-NK-MM1S	PDIA6	0.998	0.999	-0.110632	5.06106e-09	0.000121035
Sotrastaurin-NK-MM1S	PELI1	0.578	0.439	0.410646	5.10562e-09	0.000122101
Sotrastaurin-NK-MM1S	TMEM158	0.064	0.024	1.38257	5.13339e-09	0.000122765
Sotrastaurin-NK-MM1S	PPP1R16B	0.821	0.667	0.326371	5.17403e-09	0.000123737
Sotrastaurin-NK-MM1S	PPIB	1	1	-0.123856	5.44433e-09	0.000130201
Sotrastaurin-NK-MM1S	CDV3	1	1	-0.161267	5.49228e-09	0.000131348
Sotrastaurin-NK-MM1S	PSMB7	0.998	0.995	-0.161935	5.65398e-09	0.000135215
Sotrastaurin-NK-MM1S	ATP13A3	0.957	0.872	0.230523	5.71039e-09	0.000136564
Sotrastaurin-NK-MM1S	TBCB	0.984	0.959	0.171125	5.9417e-09	0.000142096
Sotrastaurin-NK-MM1S	ANO10	0.269	0.168	0.571874	6.07098e-09	0.000145187
Sotrastaurin-NK-MM1S	TNFSF10	0.279	0.176	0.542597	6.34405e-09	0.000151718
Sotrastaurin-NK-MM1S	MAP7D1	0.845	0.726	0.2693	6.40139e-09	0.000153089
Sotrastaurin-NK-MM1S	PHLDA1	0.495	0.359	0.424235	6.48061e-09	0.000154984
Sotrastaurin-NK-MM1S	ZCCHC2	0.181	0.102	0.673618	6.8243e-09	0.000163203
Sotrastaurin-NK-MM1S	DAZAP2	0.969	0.932	0.187552	6.90434e-09	0.000165117
Sotrastaurin-NK-MM1S	RAP2C	0.584	0.431	0.36714	6.95062e-09	0.000166224
Sotrastaurin-NK-MM1S	SMC6	0.895	0.792	0.253482	7.08446e-09	0.000169425
Sotrastaurin-NK-MM1S	ANKRD10-IT1	0.4	0.278	0.491407	7.1876e-09	0.000171891
Sotrastaurin-NK-MM1S	PCED1B	0.14	0.072	0.779656	7.27434e-09	0.000173966
Sotrastaurin-NK-MM1S	PCSK7	0.914	0.854	0.22428	7.32042e-09	0.000175068
Sotrastaurin-NK-MM1S	MPST	0.776	0.618	0.281272	7.49355e-09	0.000179208
Sotrastaurin-NK-MM1S	SFXN2	0.798	0.626	0.291978	7.51981e-09	0.000179836
Sotrastaurin-NK-MM1S	HMGN5	0.897	0.88	-0.301098	7.5561e-09	0.000180704
Sotrastaurin-NK-MM1S	GNPTG	0.598	0.461	0.346859	7.57362e-09	0.000181123
Sotrastaurin-NK-MM1S	SNX14	0.76	0.614	0.298653	7.60342e-09	0.000181836
Sotrastaurin-NK-MM1S	VAMP7	0.678	0.547	0.369654	7.61078e-09	0.000182012
Sotrastaurin-NK-MM1S	REXO2	1	0.995	-0.150752	7.63226e-09	0.000182526
Sotrastaurin-NK-MM1S	PRKRA	0.791	0.668	0.279557	8.00066e-09	0.000191336
Sotrastaurin-NK-MM1S	PCYT1A	0.916	0.822	0.233374	8.19337e-09	0.000195945
Sotrastaurin-NK-MM1S	TMEM8A	0.61	0.457	0.356906	8.33035e-09	0.00019922
Sotrastaurin-NK-MM1S	TMEM219	0.845	0.723	0.246237	8.49217e-09	0.00020309
Sotrastaurin-NK-MM1S	NKD2	0.426	0.299	0.470443	8.57099e-09	0.000204975
Sotrastaurin-NK-MM1S	C9orf16	0.998	0.987	0.14768	8.6522e-09	0.000206917
Sotrastaurin-NK-MM1S	EPS15	0.845	0.714	0.282715	8.70573e-09	0.000208198
Sotrastaurin-NK-MM1S	TGOLN2	0.979	0.942	0.179096	8.82721e-09	0.000211103
Sotrastaurin-NK-MM1S	AC108863.2	0.284	0.183	0.583315	8.86336e-09	0.000211967
Sotrastaurin-NK-MM1S	SGCE	0.719	0.569	0.315416	9.12659e-09	0.000218262
Sotrastaurin-NK-MM1S	SERP1	1	1	-0.108993	9.1362e-09	0.000218492
Sotrastaurin-NK-MM1S	RTN4	0.984	0.963	0.17377	9.17774e-09	0.000219486
Sotrastaurin-NK-MM1S	HOXB4	0.488	0.35	0.364893	9.23205e-09	0.000220785
Sotrastaurin-NK-MM1S	RSU1	0.793	0.682	0.304135	9.24506e-09	0.000221096
Sotrastaurin-NK-MM1S	TET2	0.424	0.293	0.405592	9.38968e-09	0.000224554
Sotrastaurin-NK-MM1S	SAMD1	0.905	0.847	0.29185	9.42242e-09	0.000225337
Sotrastaurin-NK-MM1S	SLC15A4	0.379	0.259	0.453554	9.72038e-09	0.000232463
Sotrastaurin-NK-MM1S	HMOX1	0.455	0.325	0.413979	9.85857e-09	0.000235768
Sotrastaurin-NK-MM1S	LRRC57	0.747	0.601	0.350008	1.00956e-08	0.000241435
Sotrastaurin-NK-MM1S	RNF19B	0.366	0.244	0.425957	1.03806e-08	0.000248253
Sotrastaurin-NK-MM1S	NRROS	0.616	0.462	0.361438	1.05205e-08	0.000251597
Sotrastaurin-NK-MM1S	ENOSF1	0.657	0.514	0.35885	1.05868e-08	0.000253184
Sotrastaurin-NK-MM1S	HSDL2	0.779	0.664	0.316035	1.0892e-08	0.000260481
Sotrastaurin-NK-MM1S	SYT11	0.091	0.041	1.13388	1.10312e-08	0.000263811
Sotrastaurin-NK-MM1S	RAD50	0.972	0.923	0.191551	1.10513e-08	0.000264291
Sotrastaurin-NK-MM1S	SIK2	0.297	0.192	0.536128	1.11635e-08	0.000266975
Sotrastaurin-NK-MM1S	CTXN1	0.067	0.026	1.3869	1.17073e-08	0.000279979
Sotrastaurin-NK-MM1S	PGLS	0.764	0.612	0.303024	1.2136e-08	0.000290233
Sotrastaurin-NK-MM1S	ATP1A1	0.934	0.861	0.208694	1.26111e-08	0.000301595
Sotrastaurin-NK-MM1S	CLIP1	0.684	0.549	0.347118	1.26962e-08	0.000303629
Sotrastaurin-NK-MM1S	SRF	0.447	0.317	0.397161	1.32237e-08	0.000316244
Sotrastaurin-NK-MM1S	BLZF1	0.486	0.351	0.430834	1.33403e-08	0.000319033
Sotrastaurin-NK-MM1S	TYMP	0.8	0.66	0.284469	1.3387e-08	0.00032015
Sotrastaurin-NK-MM1S	BMI1	0.791	0.787	-0.358166	1.34537e-08	0.000321745
Sotrastaurin-NK-MM1S	GRK6	0.917	0.815	0.223335	1.34931e-08	0.000322689
Sotrastaurin-NK-MM1S	IL27RA	0.391	0.265	0.397407	1.34958e-08	0.000322752
Sotrastaurin-NK-MM1S	PIEZO1	0.848	0.722	0.259964	1.35551e-08	0.000324169
Sotrastaurin-NK-MM1S	NUCB2	0.74	0.591	0.373797	1.37642e-08	0.00032917
Sotrastaurin-NK-MM1S	GABPB2	0.603	0.462	0.363175	1.38354e-08	0.000330874
Sotrastaurin-NK-MM1S	CD320	1	0.999	-0.140182	1.39635e-08	0.000333938
Sotrastaurin-NK-MM1S	AC008691.1	0.069	0.028	1.32618	1.41456e-08	0.000338291
Sotrastaurin-NK-MM1S	DLGAP4	0.434	0.309	0.426081	1.42134e-08	0.000339913
Sotrastaurin-NK-MM1S	ITGB5	0.848	0.735	0.283504	1.49082e-08	0.000356529
Sotrastaurin-NK-MM1S	HNRNPC	1	0.999	-0.120559	1.50211e-08	0.00035923
Sotrastaurin-NK-MM1S	P2RX1	0.426	0.297	0.416007	1.50575e-08	0.000360101
Sotrastaurin-NK-MM1S	ATP1B1	0.341	0.235	0.532156	1.51587e-08	0.000362521
Sotrastaurin-NK-MM1S	RASA1	0.697	0.558	0.313946	1.54046e-08	0.0003684
Sotrastaurin-NK-MM1S	GALT	0.497	0.351	0.330218	1.58292e-08	0.000378555
Sotrastaurin-NK-MM1S	GNA13	0.809	0.703	0.258192	1.58302e-08	0.000378578
Sotrastaurin-NK-MM1S	ADCY7	0.562	0.425	0.384479	1.5844e-08	0.000378909
Sotrastaurin-NK-MM1S	ITPKB-AS1	0.109	0.052	1.01364	1.6057e-08	0.000384003
Sotrastaurin-NK-MM1S	TMBIM1	0.459	0.332	0.414831	1.6063e-08	0.000384147
Sotrastaurin-NK-MM1S	TSC22D1	0.305	0.202	0.539131	1.64225e-08	0.000392745
Sotrastaurin-NK-MM1S	INTS6L	0.262	0.166	0.597653	1.66422e-08	0.000397998
Sotrastaurin-NK-MM1S	TXNL1	0.998	0.994	-0.161908	1.71984e-08	0.0004113
Sotrastaurin-NK-MM1S	NADSYN1	0.729	0.589	0.300402	1.75327e-08	0.000419294
Sotrastaurin-NK-MM1S	EPHA1-AS1	0.086	0.038	1.08717	1.77873e-08	0.000425383
Sotrastaurin-NK-MM1S	CRACR2B	0.343	0.23	0.462294	1.82764e-08	0.000437079
Sotrastaurin-NK-MM1S	PUDP	0.447	0.316	0.418064	1.83909e-08	0.000439818
Sotrastaurin-NK-MM1S	SFT2D3	0.416	0.283	0.320044	1.85873e-08	0.000444515
Sotrastaurin-NK-MM1S	SH3BP5-AS1	0.126	0.064	0.857075	1.86041e-08	0.000444918
Sotrastaurin-NK-MM1S	CD151	0.802	0.706	0.329591	1.874e-08	0.000448168
Sotrastaurin-NK-MM1S	YWHAE	1	1	-0.116177	1.88525e-08	0.000450858
Sotrastaurin-NK-MM1S	CSNK1A1	0.997	0.983	0.140326	1.90239e-08	0.000454956
Sotrastaurin-NK-MM1S	AC002558.3	0.464	0.338	0.433954	1.90837e-08	0.000456387
Sotrastaurin-NK-MM1S	MARCH2	0.388	0.27	0.473384	1.91054e-08	0.000456906
Sotrastaurin-NK-MM1S	SMS	0.955	0.922	0.185858	1.96795e-08	0.000470635
Sotrastaurin-NK-MM1S	NLRP1	0.391	0.266	0.402202	1.99933e-08	0.00047814
Sotrastaurin-NK-MM1S	MAP4K1	0.674	0.543	0.326608	2.0345e-08	0.000486551
Sotrastaurin-NK-MM1S	CCPG1	0.909	0.883	-0.414514	2.04306e-08	0.000488598
Sotrastaurin-NK-MM1S	AL121899.1	0.098	0.046	0.944922	2.05573e-08	0.000491629
Sotrastaurin-NK-MM1S	CACNB1	0.321	0.214	0.503479	2.10333e-08	0.000503012
Sotrastaurin-NK-MM1S	TMTC4	0.309	0.203	0.520833	2.11608e-08	0.000506061
Sotrastaurin-NK-MM1S	KIFAP3	0.816	0.687	0.269195	2.16495e-08	0.000517747
Sotrastaurin-NK-MM1S	SLC10A3	0.579	0.442	0.34807	2.28362e-08	0.000546129
Sotrastaurin-NK-MM1S	AMFR	0.533	0.394	0.412582	2.31694e-08	0.000554097
Sotrastaurin-NK-MM1S	ROCK2	0.764	0.647	0.297306	2.37778e-08	0.000568646
Sotrastaurin-NK-MM1S	NFATC2	0.576	0.439	0.372016	2.38099e-08	0.000569415
Sotrastaurin-NK-MM1S	MAPK9	0.741	0.614	0.30549	2.42488e-08	0.000579909
Sotrastaurin-NK-MM1S	UNC93B1	0.969	0.905	0.192358	2.43606e-08	0.000582585
Sotrastaurin-NK-MM1S	RAPH1	0.286	0.184	0.499047	2.51122e-08	0.000600557
Sotrastaurin-NK-MM1S	NLN	0.643	0.498	0.334701	2.64319e-08	0.000632119
Sotrastaurin-NK-MM1S	SPAG9	0.924	0.839	0.23937	2.70723e-08	0.000647433
Sotrastaurin-NK-MM1S	PBRM1	0.969	0.915	0.186463	2.73603e-08	0.00065432
Sotrastaurin-NK-MM1S	RHBDF2	0.579	0.443	0.351863	2.78306e-08	0.000665568
Sotrastaurin-NK-MM1S	SEC62	1	1	-0.100973	2.78669e-08	0.000666438
Sotrastaurin-NK-MM1S	CCZ1	0.84	0.723	0.262869	2.83699e-08	0.000678465
Sotrastaurin-NK-MM1S	VPS13A	0.895	0.786	0.232549	2.84453e-08	0.000680268
Sotrastaurin-NK-MM1S	RPL12	1	1	-0.10338	2.8804e-08	0.000688848
Sotrastaurin-NK-MM1S	EML4	0.96	0.901	0.200216	2.94641e-08	0.000704635
Sotrastaurin-NK-MM1S	INO80D	0.779	0.655	0.255482	2.97109e-08	0.000710536
Sotrastaurin-NK-MM1S	UNC13C	0.516	0.56	-0.575766	3.03526e-08	0.000725883
Sotrastaurin-NK-MM1S	CAMK2G	0.503	0.375	0.415097	3.06102e-08	0.000732044
Sotrastaurin-NK-MM1S	DERA	0.803	0.67	0.286597	3.06404e-08	0.000732766
Sotrastaurin-NK-MM1S	MAPK1	0.864	0.761	0.289428	3.13288e-08	0.000749227
Sotrastaurin-NK-MM1S	LAMB3	0.059	0.022	1.46763	3.16631e-08	0.000757223
Sotrastaurin-NK-MM1S	SEPTIN4	0.017	0.003	2.68326	3.19128e-08	0.000763195
Sotrastaurin-NK-MM1S	MB	0.064	0.025	1.23525	3.25512e-08	0.000778462
Sotrastaurin-NK-MM1S	RAC1	1	0.996	0.120527	3.29476e-08	0.000787942
Sotrastaurin-NK-MM1S	DPM3	0.995	0.968	0.162385	3.54508e-08	0.000847807
Sotrastaurin-NK-MM1S	OLIG2	0.205	0.124	0.668187	3.61314e-08	0.000864081
Sotrastaurin-NK-MM1S	FSD1L	0.307	0.203	0.509723	3.63532e-08	0.000869386
Sotrastaurin-NK-MM1S	TSEN15	0.959	0.9	0.178518	3.64356e-08	0.000871358
Sotrastaurin-NK-MM1S	RAP1A	0.919	0.802	0.23387	3.69673e-08	0.000884073
Sotrastaurin-NK-MM1S	LRRK1	0.488	0.353	0.329836	3.78436e-08	0.000905031
Sotrastaurin-NK-MM1S	ARFGEF1	0.76	0.63	0.279716	3.82724e-08	0.000915284
Sotrastaurin-NK-MM1S	ADD3	0.729	0.626	0.329678	3.83137e-08	0.000916272
Sotrastaurin-NK-MM1S	MSL1	0.847	0.707	0.251574	3.96938e-08	0.000949277
Sotrastaurin-NK-MM1S	APPL1	0.997	0.98	0.146577	4.04688e-08	0.000967812
Sotrastaurin-NK-MM1S	DOCK5	0.331	0.229	0.541167	4.12198e-08	0.000985771
Sotrastaurin-NK-MM1S	B4GALT3	0.966	0.944	-0.252119	4.17692e-08	0.000998911
Sotrastaurin-NK-MM1S	PI4K2B	0.766	0.628	0.285883	4.22229e-08	0.00100976
Sotrastaurin-NK-MM1S	HMOX2	0.928	0.843	0.196176	4.22785e-08	0.00101109
Sotrastaurin-NK-MM1S	DYRK1A	0.762	0.629	0.286167	4.26232e-08	0.00101933
Sotrastaurin-NK-MM1S	MXRA7	0.405	0.285	0.455525	4.32369e-08	0.00103401
Sotrastaurin-NK-MM1S	EIF3J-DT	0.46	0.325	0.354523	4.32383e-08	0.00103404
Sotrastaurin-NK-MM1S	UBAP2	0.96	0.903	0.199275	4.3483e-08	0.0010399
Sotrastaurin-NK-MM1S	LACTB	0.619	0.482	0.308712	4.44095e-08	0.00106205
Sotrastaurin-NK-MM1S	POLR2H	0.997	0.994	-0.137109	4.46096e-08	0.00106684
Sotrastaurin-NK-MM1S	PNOC	0.25	0.158	0.591579	4.56113e-08	0.00109079
Sotrastaurin-NK-MM1S	GPAT3	0.212	0.126	0.359994	4.79306e-08	0.00114626
Sotrastaurin-NK-MM1S	VKORC1L1	0.934	0.867	0.233374	4.81403e-08	0.00115127
Sotrastaurin-NK-MM1S	AAGAB	0.726	0.585	0.321683	4.86177e-08	0.00116269
Sotrastaurin-NK-MM1S	CTSZ	0.441	0.315	0.420104	4.87229e-08	0.00116521
Sotrastaurin-NK-MM1S	AC110611.2	0.126	0.065	0.832871	4.88196e-08	0.00116752
Sotrastaurin-NK-MM1S	HRAS	0.967	0.928	0.180757	4.9297e-08	0.00117894
Sotrastaurin-NK-MM1S	MEMO1	0.498	0.364	0.345896	4.95533e-08	0.00118507
Sotrastaurin-NK-MM1S	CAMK2D	0.328	0.229	0.563291	4.99384e-08	0.00119428
Sotrastaurin-NK-MM1S	BRSK1	0.138	0.23	-0.922382	5.02706e-08	0.00120222
Sotrastaurin-NK-MM1S	TGFB1	0.621	0.484	0.34618	5.076e-08	0.00121392
Sotrastaurin-NK-MM1S	LEPROT	0.745	0.599	0.272004	5.23093e-08	0.00125098
Sotrastaurin-NK-MM1S	RBL1	0.793	0.676	0.274921	5.31443e-08	0.00127094
Sotrastaurin-NK-MM1S	TMEM173	0.214	0.13	0.637928	5.47947e-08	0.00131042
Sotrastaurin-NK-MM1S	TRABD	0.967	0.911	0.201332	5.49378e-08	0.00131384
Sotrastaurin-NK-MM1S	AC079601.1	0.038	0.012	1.99021	5.51763e-08	0.00131954
Sotrastaurin-NK-MM1S	SVIL	0.326	0.223	0.54915	5.53534e-08	0.00132378
Sotrastaurin-NK-MM1S	WWC1	0.664	0.528	0.36564	5.62897e-08	0.00134617
Sotrastaurin-NK-MM1S	ZFYVE21	0.334	0.222	0.398512	5.72782e-08	0.00136981
Sotrastaurin-NK-MM1S	SETX	0.859	0.739	0.260823	5.76096e-08	0.00137773
Sotrastaurin-NK-MM1S	ZDHHC2	0.822	0.681	0.247398	5.80871e-08	0.00138915
Sotrastaurin-NK-MM1S	PIKFYVE	0.398	0.281	0.437506	5.81917e-08	0.00139165
Sotrastaurin-NK-MM1S	OAS1	0.384	0.271	0.439108	5.8242e-08	0.00139286
Sotrastaurin-NK-MM1S	PLAAT2	0.607	0.459	0.277092	5.83285e-08	0.00139493
Sotrastaurin-NK-MM1S	MYO7A	0.11	0.055	0.885293	5.90458e-08	0.00141208
Sotrastaurin-NK-MM1S	MHENCR	0.529	0.392	0.349184	5.92481e-08	0.00141692
Sotrastaurin-NK-MM1S	PSMB5	0.962	0.93	-0.209087	6.04168e-08	0.00144487
Sotrastaurin-NK-MM1S	AKT1	0.626	0.484	0.35234	6.04696e-08	0.00144613
Sotrastaurin-NK-MM1S	STK39	0.616	0.475	0.331389	6.09338e-08	0.00145723
Sotrastaurin-NK-MM1S	CAMSAP1	0.436	0.321	0.449134	6.12866e-08	0.00146567
Sotrastaurin-NK-MM1S	PRKCD	0.341	0.233	0.457619	6.24675e-08	0.00149391
Sotrastaurin-NK-MM1S	ARFGEF3	0.738	0.59	0.286562	6.29592e-08	0.00150567
Sotrastaurin-NK-MM1S	CD200R1	0.238	0.154	0.768258	6.3168e-08	0.00151066
Sotrastaurin-NK-MM1S	TXNRD1	0.983	0.974	-0.407445	6.32999e-08	0.00151382
Sotrastaurin-NK-MM1S	CTNNAL1	0.924	0.876	0.239542	6.40227e-08	0.0015311
Sotrastaurin-NK-MM1S	PACSIN1	0.607	0.465	0.314235	6.40736e-08	0.00153232
Sotrastaurin-NK-MM1S	NCAM1	0.022	0.085	-1.92705	6.41982e-08	0.0015353
Sotrastaurin-NK-MM1S	TASOR	0.774	0.644	0.268015	6.45513e-08	0.00154374
Sotrastaurin-NK-MM1S	NLGN4X	0.14	0.076	0.852629	6.47699e-08	0.00154897
Sotrastaurin-NK-MM1S	PGM1	0.812	0.698	0.280182	6.62785e-08	0.00158505
Sotrastaurin-NK-MM1S	BMP2K	0.31	0.207	0.425538	6.63924e-08	0.00158777
Sotrastaurin-NK-MM1S	IAH1	0.921	0.832	0.242531	6.90037e-08	0.00165022
Sotrastaurin-NK-MM1S	PIGX	0.922	0.853	0.235209	6.92971e-08	0.00165724
Sotrastaurin-NK-MM1S	CD47	0.995	0.98	0.140623	6.95461e-08	0.00166319
Sotrastaurin-NK-MM1S	MYO9A	0.49	0.363	0.349081	7.00099e-08	0.00167429
Sotrastaurin-NK-MM1S	PPIF	0.921	0.916	-0.258702	7.25741e-08	0.00173561
Sotrastaurin-NK-MM1S	CYLD	0.912	0.813	0.201368	7.44701e-08	0.00178095
Sotrastaurin-NK-MM1S	BRK1	1	0.994	0.122445	7.58664e-08	0.00181434
Sotrastaurin-NK-MM1S	FBXO32	0.15	0.238	-1.38389	7.63157e-08	0.00182509
Sotrastaurin-NK-MM1S	RASAL2	0.271	0.176	0.636101	7.69187e-08	0.00183951
Sotrastaurin-NK-MM1S	C19orf53	0.998	1	-0.106288	7.78273e-08	0.00186124
Sotrastaurin-NK-MM1S	VEZF1	0.688	0.54	0.266418	7.86418e-08	0.00188072
Sotrastaurin-NK-MM1S	NDUFB11	1	0.999	-0.12158	8.11827e-08	0.00194148
Sotrastaurin-NK-MM1S	DNAJB14	0.921	0.817	0.204858	8.16234e-08	0.00195202
Sotrastaurin-NK-MM1S	SSB	1	0.998	-0.123651	8.17607e-08	0.00195531
Sotrastaurin-NK-MM1S	SMARCD1	0.978	0.943	0.178245	8.22662e-08	0.0019674
Sotrastaurin-NK-MM1S	SMIM30	0.909	0.802	0.206104	8.27585e-08	0.00197917
Sotrastaurin-NK-MM1S	TDRD7	0.221	0.137	0.616865	8.42632e-08	0.00201515
Sotrastaurin-NK-MM1S	F8A1	0.402	0.282	0.417459	8.69586e-08	0.00207962
Sotrastaurin-NK-MM1S	TANC2	0.245	0.156	0.597306	8.93489e-08	0.00213678
Sotrastaurin-NK-MM1S	P4HTM	0.553	0.428	0.37981	9.29954e-08	0.00222399
Sotrastaurin-NK-MM1S	TMBIM4	0.997	0.976	0.142828	9.33301e-08	0.00223199
Sotrastaurin-NK-MM1S	SNTA1	0.153	0.086	0.710567	9.56186e-08	0.00228672
Sotrastaurin-NK-MM1S	HAX1	0.998	0.996	-0.150114	9.66624e-08	0.00231168
Sotrastaurin-NK-MM1S	N4BP1	0.917	0.822	0.22735	9.7371e-08	0.00232863
Sotrastaurin-NK-MM1S	MORC2	0.672	0.529	0.326269	9.76282e-08	0.00233478
Sotrastaurin-NK-MM1S	RCN2	0.991	0.968	0.145624	9.77998e-08	0.00233888
Sotrastaurin-NK-MM1S	APAF1	0.195	0.117	0.63605	9.78184e-08	0.00233933
Sotrastaurin-NK-MM1S	SERPINB1	0.119	0.062	0.896349	9.81419e-08	0.00234706
Sotrastaurin-NK-MM1S	RGS14	0.657	0.525	0.377077	9.84145e-08	0.00235358
Sotrastaurin-NK-MM1S	PSMD2	1	0.999	-0.106912	9.88134e-08	0.00236312
Sotrastaurin-NK-MM1S	ZBTB7A	0.971	0.881	0.199396	9.90807e-08	0.00236951
Sotrastaurin-NK-MM1S	SPATC1L	0.75	0.766	-0.348182	1.01263e-07	0.0024217
Sotrastaurin-NK-MM1S	MFSD6	0.521	0.387	0.332079	1.02565e-07	0.00245285
Sotrastaurin-NK-MM1S	KCTD2	0.41	0.291	0.397217	1.03114e-07	0.00246597
Sotrastaurin-NK-MM1S	ARHGAP5	0.59	0.461	0.340466	1.03448e-07	0.00247397
Sotrastaurin-NK-MM1S	RUNX3	0.884	0.804	0.2431	1.03832e-07	0.00248314
Sotrastaurin-NK-MM1S	TMEM128	0.503	0.366	0.330099	1.04087e-07	0.00248924
Sotrastaurin-NK-MM1S	STX11	0.259	0.167	0.539941	1.09077e-07	0.00260858
Sotrastaurin-NK-MM1S	ITSN2	0.857	0.763	0.241995	1.0936e-07	0.00261534
Sotrastaurin-NK-MM1S	MAP3K10	0.262	0.169	0.492759	1.11025e-07	0.00265516
Sotrastaurin-NK-MM1S	DNASE1L1	0.3	0.198	0.449785	1.11888e-07	0.00267579
Sotrastaurin-NK-MM1S	DYRK2	0.407	0.289	0.369249	1.12144e-07	0.00268191
Sotrastaurin-NK-MM1S	PCYOX1L	0.495	0.372	0.352758	1.13168e-07	0.00270642
Sotrastaurin-NK-MM1S	FAM102A	0.629	0.475	0.297168	1.13542e-07	0.00271535
Sotrastaurin-NK-MM1S	NIPAL2	0.222	0.138	0.555433	1.13693e-07	0.00271897
Sotrastaurin-NK-MM1S	HHEX	0.079	0.035	1.05479	1.14529e-07	0.00273895
Sotrastaurin-NK-MM1S	PSMB4	0.998	0.999	-0.119167	1.15796e-07	0.00276927
Sotrastaurin-NK-MM1S	PINX1	0.836	0.841	-0.309702	1.15914e-07	0.00277209
Sotrastaurin-NK-MM1S	SBF1	0.61	0.474	0.322366	1.16508e-07	0.00278628
Sotrastaurin-NK-MM1S	CD70	0.769	0.655	0.28773	1.20893e-07	0.00289115
Sotrastaurin-NK-MM1S	C9orf40	0.645	0.52	0.319981	1.21269e-07	0.00290015
Sotrastaurin-NK-MM1S	MIF4GD	0.634	0.493	0.298441	1.22802e-07	0.0029368
Sotrastaurin-NK-MM1S	NDUFB8	1	0.999	-0.116472	1.23869e-07	0.00296233
Sotrastaurin-NK-MM1S	CALM2	1	1	-0.171387	1.24863e-07	0.0029861
Sotrastaurin-NK-MM1S	TMEM120B	0.316	0.211	0.416879	1.25294e-07	0.0029964
Sotrastaurin-NK-MM1S	TNRC18	0.533	0.398	0.357267	1.25663e-07	0.00300522
Sotrastaurin-NK-MM1S	LIG4	0.336	0.232	0.466902	1.28493e-07	0.00307291
Sotrastaurin-NK-MM1S	FCER1G	0.198	0.12	0.670388	1.28643e-07	0.00307649
Sotrastaurin-NK-MM1S	STK17B	0.993	0.98	0.155803	1.29304e-07	0.0030923
Sotrastaurin-NK-MM1S	P2RY10	0.753	0.763	-0.403773	1.29437e-07	0.00309548
Sotrastaurin-NK-MM1S	TMEM178B	0.355	0.248	0.444667	1.30019e-07	0.00310941
Sotrastaurin-NK-MM1S	PHGDH	0.672	0.704	-0.500714	1.31408e-07	0.00314263
Sotrastaurin-NK-MM1S	TMEM165	0.988	0.959	0.164044	1.31524e-07	0.0031454
Sotrastaurin-NK-MM1S	FBXW5	0.928	0.86	0.207269	1.32077e-07	0.00315863
Sotrastaurin-NK-MM1S	CPT1A	0.684	0.57	0.332325	1.36107e-07	0.003255
Sotrastaurin-NK-MM1S	COMTD1	0.997	0.978	0.136255	1.37271e-07	0.00328285
Sotrastaurin-NK-MM1S	UBC	0.998	0.999	0.118579	1.42339e-07	0.00340403
Sotrastaurin-NK-MM1S	PHF19	0.993	0.971	0.204834	1.43635e-07	0.00343504
Sotrastaurin-NK-MM1S	GMPS	0.974	0.944	0.179223	1.43836e-07	0.00343984
Sotrastaurin-NK-MM1S	OPN3	0.602	0.464	0.298159	1.46208e-07	0.00349655
Sotrastaurin-NK-MM1S	CCDC115	0.483	0.354	0.359903	1.47435e-07	0.00352591
Sotrastaurin-NK-MM1S	FAM214B	0.16	0.092	0.680153	1.48114e-07	0.00354216
Sotrastaurin-NK-MM1S	RCC2	0.959	0.909	0.207545	1.48178e-07	0.00354368
Sotrastaurin-NK-MM1S	ADD1	0.928	0.835	0.218815	1.49608e-07	0.00357788
Sotrastaurin-NK-MM1S	FIS1	0.998	0.994	-0.152135	1.51829e-07	0.00363098
Sotrastaurin-NK-MM1S	GRM3	0.021	0.004	2.47188	1.53129e-07	0.00366208
Sotrastaurin-NK-MM1S	ADSS	0.993	0.952	0.146084	1.53419e-07	0.00366902
Sotrastaurin-NK-MM1S	AL121672.3	0.15	0.085	0.748389	1.53504e-07	0.00367105
Sotrastaurin-NK-MM1S	RUNX2	0.588	0.609	-0.455457	1.54011e-07	0.00368316
Sotrastaurin-NK-MM1S	ATP13A2	0.286	0.187	0.411408	1.54369e-07	0.00369172
Sotrastaurin-NK-MM1S	GPRIN1	0.286	0.189	0.481184	1.54379e-07	0.00369198
Sotrastaurin-NK-MM1S	AL592148.3	0.124	0.066	0.851254	1.55291e-07	0.00371379
Sotrastaurin-NK-MM1S	DTNA	0.55	0.419	0.354936	1.56013e-07	0.00373105
Sotrastaurin-NK-MM1S	COMMD4	0.984	0.96	0.144352	1.5868e-07	0.00379484
Sotrastaurin-NK-MM1S	GBP3	0.628	0.488	0.297992	1.632e-07	0.00390294
Sotrastaurin-NK-MM1S	CRYL1	0.198	0.12	0.607461	1.71197e-07	0.00409417
Sotrastaurin-NK-MM1S	GMFG	1	0.996	0.112435	1.71962e-07	0.00411247
Sotrastaurin-NK-MM1S	MAPK14	0.828	0.696	0.218014	1.72907e-07	0.00413506
Sotrastaurin-NK-MM1S	IL23A	0.557	0.43	0.375491	1.73379e-07	0.00414637
Sotrastaurin-NK-MM1S	DAG1	0.414	0.29	0.390869	1.74897e-07	0.00418266
Sotrastaurin-NK-MM1S	JAK1	0.978	0.93	0.175499	1.75909e-07	0.00420686
Sotrastaurin-NK-MM1S	NOTCH2NLA	0.262	0.17	0.471014	1.7654e-07	0.00422195
Sotrastaurin-NK-MM1S	HS1BP3	0.395	0.284	0.465436	1.77845e-07	0.00425317
Sotrastaurin-NK-MM1S	HEXD-IT1	0.205	0.127	0.633916	1.78735e-07	0.00427444
Sotrastaurin-NK-MM1S	AC090114.2	0.371	0.26	0.372821	1.79374e-07	0.00428972
Sotrastaurin-NK-MM1S	SPATS2L	0.998	0.971	0.152837	1.82313e-07	0.00436001
Sotrastaurin-NK-MM1S	CNPPD1	0.643	0.494	0.307081	1.82572e-07	0.00436622
Sotrastaurin-NK-MM1S	LY86	0.098	0.048	0.584193	1.83089e-07	0.00437857
Sotrastaurin-NK-MM1S	ARHGAP21	0.755	0.632	0.272298	1.83153e-07	0.00438011
Sotrastaurin-NK-MM1S	FUCA2	0.479	0.359	0.351575	1.83416e-07	0.0043864
Sotrastaurin-NK-MM1S	SMG1	0.931	0.839	0.186595	1.83699e-07	0.00439316
Sotrastaurin-NK-MM1S	AMPH	0.391	0.272	0.337241	1.85147e-07	0.00442779
Sotrastaurin-NK-MM1S	FAM83G	0.284	0.191	0.496474	1.86518e-07	0.00446058
Sotrastaurin-NK-MM1S	EEF2K	0.595	0.462	0.340718	1.88449e-07	0.00450675
Sotrastaurin-NK-MM1S	CYP4V2	0.231	0.15	0.616467	1.93532e-07	0.00462833
Sotrastaurin-NK-MM1S	PDLIM2	0.357	0.253	0.486364	1.96771e-07	0.00470577
Sotrastaurin-NK-MM1S	GYS1	0.653	0.514	0.304809	1.97188e-07	0.00471576
Sotrastaurin-NK-MM1S	CHAC2	0.826	0.842	-0.254452	2.02532e-07	0.00484355
Sotrastaurin-NK-MM1S	NIPBL	0.957	0.898	0.167779	2.04972e-07	0.00490191
Sotrastaurin-NK-MM1S	TMEM107	0.869	0.763	0.245978	2.08334e-07	0.0049823
Sotrastaurin-NK-MM1S	AC012368.1	0.202	0.123	0.530074	2.15025e-07	0.00514232
Sotrastaurin-NK-MM1S	EDEM3	0.909	0.86	-0.295687	2.1563e-07	0.00515679
Sotrastaurin-NK-MM1S	TGFBR3L	0.329	0.227	0.474503	2.17582e-07	0.00520347
Sotrastaurin-NK-MM1S	ZFP36L1	0.634	0.504	0.287531	2.23392e-07	0.00534243
Sotrastaurin-NK-MM1S	NFATC2IP	0.966	0.913	0.189489	2.30039e-07	0.00550138
Sotrastaurin-NK-MM1S	MACO1	0.781	0.629	0.24833	2.32917e-07	0.00557022
Sotrastaurin-NK-MM1S	VWA7	0.114	0.059	0.772712	2.3344e-07	0.00558273
Sotrastaurin-NK-MM1S	SETD2	0.874	0.766	0.200192	2.34576e-07	0.00560989
Sotrastaurin-NK-MM1S	TESPA1	0.443	0.331	0.422074	2.36466e-07	0.00565507
Sotrastaurin-NK-MM1S	FEZ2	0.629	0.496	0.300578	2.39146e-07	0.00571917
Sotrastaurin-NK-MM1S	FAM185A	0.205	0.126	0.547185	2.40301e-07	0.0057468
Sotrastaurin-NK-MM1S	TRIM56	0.89	0.81	0.239341	2.4493e-07	0.0058575
Sotrastaurin-NK-MM1S	CYFIP1	0.733	0.616	0.293404	2.51292e-07	0.00600964
Sotrastaurin-NK-MM1S	EFCAB14	0.905	0.814	0.215495	2.53756e-07	0.00606857
Sotrastaurin-NK-MM1S	TCTEX1D2	0.562	0.431	0.355022	2.59e-07	0.00619398
Sotrastaurin-NK-MM1S	CCDC92	0.25	0.163	0.566085	2.60816e-07	0.00623741
Sotrastaurin-NK-MM1S	IRAK1	0.933	0.868	0.174707	2.67947e-07	0.00640796
Sotrastaurin-NK-MM1S	PFKM	0.538	0.595	-0.406954	2.70766e-07	0.00647536
Sotrastaurin-NK-MM1S	LYPLA1	0.995	0.976	0.141228	2.77383e-07	0.0066336
Sotrastaurin-NK-MM1S	IRF2BPL	0.871	0.749	0.234888	2.77965e-07	0.00664754
Sotrastaurin-NK-MM1S	EPDR1	0.733	0.588	0.284769	2.88818e-07	0.00690708
Sotrastaurin-NK-MM1S	PIK3CG	0.831	0.713	0.209229	2.89604e-07	0.00692589
Sotrastaurin-NK-MM1S	NDUFC1	0.995	0.996	-0.144389	2.91695e-07	0.00697589
Sotrastaurin-NK-MM1S	ASMTL	0.383	0.271	0.379257	2.93586e-07	0.0070211
Sotrastaurin-NK-MM1S	MCL1	0.948	0.92	-0.234991	2.94876e-07	0.00705196
Sotrastaurin-NK-MM1S	MINK1	0.607	0.467	0.288189	2.9677e-07	0.00709725
Sotrastaurin-NK-MM1S	TLK1	0.886	0.805	0.204071	2.98297e-07	0.00713377
Sotrastaurin-NK-MM1S	TESMIN	0.371	0.261	0.383678	3.03514e-07	0.00725853
Sotrastaurin-NK-MM1S	NAGA	0.305	0.207	0.47464	3.12778e-07	0.00748009
Sotrastaurin-NK-MM1S	STAG1	0.938	0.887	0.172299	3.20497e-07	0.00766469
Sotrastaurin-NK-MM1S	MRPL41	1	0.999	-0.11102	3.31303e-07	0.00792312
Sotrastaurin-NK-MM1S	ABHD3	0.845	0.73	0.246136	3.35171e-07	0.00801561
Sotrastaurin-NK-MM1S	NCOA4	0.948	0.899	0.183335	3.42276e-07	0.00818553
Sotrastaurin-NK-MM1S	AC068787.5	0.012	0.002	3.2061	3.42996e-07	0.00820275
Sotrastaurin-NK-MM1S	ZNF823	0.198	0.122	0.563973	3.45914e-07	0.00827254
Sotrastaurin-NK-MM1S	FMN1	0.669	0.516	0.253165	3.47638e-07	0.00831376
Sotrastaurin-NK-MM1S	SMURF2	0.488	0.374	0.395682	3.50409e-07	0.00838004
Sotrastaurin-NK-MM1S	ANAPC16	0.998	0.997	0.117531	3.51673e-07	0.00841026
Sotrastaurin-NK-MM1S	TMEM185A	0.328	0.228	0.47969	3.58067e-07	0.00856316
Sotrastaurin-NK-MM1S	SH2D3A	0.733	0.596	0.296467	3.58117e-07	0.00856437
Sotrastaurin-NK-MM1S	C1orf54	0.241	0.154	0.528408	3.59975e-07	0.0086088
Sotrastaurin-NK-MM1S	PMM1	0.741	0.592	0.283962	3.6086e-07	0.00862996
Sotrastaurin-NK-MM1S	ACYP1	0.838	0.732	0.260173	3.62219e-07	0.00866246
Sotrastaurin-NK-MM1S	PYGO2	0.674	0.538	0.270192	3.63264e-07	0.00868745
Sotrastaurin-NK-MM1S	KLF12	0.595	0.464	0.284	3.63746e-07	0.00869899
Sotrastaurin-NK-MM1S	CIC	0.484	0.365	0.379249	3.65708e-07	0.0087459
Sotrastaurin-NK-MM1S	TMOD1	0.193	0.118	0.558617	3.68695e-07	0.00881734
Sotrastaurin-NK-MM1S	BMP8B	0.481	0.358	0.394283	3.70496e-07	0.00886041
Sotrastaurin-NK-MM1S	DHRS1	0.398	0.288	0.375318	3.72726e-07	0.00891374
Sotrastaurin-NK-MM1S	MIDN	0.745	0.605	0.254901	3.73478e-07	0.00893173
Sotrastaurin-NK-MM1S	USF3	0.583	0.447	0.302949	3.8116e-07	0.00911543
Sotrastaurin-NK-MM1S	F11R	0.878	0.763	0.234744	3.82917e-07	0.00915745
Sotrastaurin-NK-MM1S	AC020916.1	0.421	0.31	0.409393	3.83431e-07	0.00916975
Sotrastaurin-NK-MM1S	SLC7A11	0.145	0.222	-1.42237	3.84147e-07	0.00918687
Sotrastaurin-NK-MM1S	CCT6B	0.134	0.074	0.657575	3.89073e-07	0.00930467
Sotrastaurin-NK-MM1S	CYC1	0.998	0.997	-0.133769	3.91854e-07	0.00937118
Sotrastaurin-NK-MM1S	KXD1	0.921	0.839	0.197231	3.94441e-07	0.00943306
Sotrastaurin-NK-MM1S	MAD2L1	0.955	0.941	-0.197909	3.95591e-07	0.00946056
Sotrastaurin-NK-MM1S	AP2A2	0.848	0.741	0.242009	3.95948e-07	0.00946909
Sotrastaurin-NK-MM1S	SPNS2	0.103	0.053	0.986351	3.9803e-07	0.00951888
Sotrastaurin-NK-MM1S	SSR3	1	1	-0.120771	4.01334e-07	0.0095979
Sotrastaurin-NK-MM1S	ABCG1	0.148	0.085	0.72389	4.05802e-07	0.00970477
Sotrastaurin-NK-MM1S	NME4	0.966	0.979	-0.180133	4.0682e-07	0.00972911
Sotrastaurin-NK-MM1S	KIAA1522	0.231	0.15	0.6501	4.07784e-07	0.00975216
Sotrastaurin-NK-MM1S	PRKX	0.529	0.402	0.302236	4.08387e-07	0.00976657
Sotrastaurin-NK-MM1S	GGACT	0.174	0.103	0.569453	4.09615e-07	0.00979594
Sotrastaurin-NK-MM1S	AKAP17A	0.719	0.59	0.269244	4.11832e-07	0.00984897
Sotrastaurin-NK-MM1S	CAPN1	0.764	0.648	0.263618	4.13686e-07	0.00989329
Sotrastaurin-NK-MM1S	DIAPH2	0.579	0.457	0.326283	4.21648e-07	0.0100837
Sotrastaurin-NK-MM1S	RGS12	0.395	0.284	0.420881	4.24279e-07	0.0101466
Sotrastaurin-NK-MM1S	TOMM22	0.995	0.995	-0.144532	4.26668e-07	0.0102038
Sotrastaurin-NK-MM1S	CACYBP	1	0.998	-0.123756	4.28221e-07	0.0102409
Sotrastaurin-NK-MM1S	AL591895.1	0.405	0.294	0.39647	4.29322e-07	0.0102672
Sotrastaurin-NK-MM1S	SNX22	0.328	0.221	0.387806	4.40268e-07	0.010529
Sotrastaurin-NK-MM1S	LPCAT2	0.297	0.2	0.423938	4.41377e-07	0.0105555
Sotrastaurin-NK-MM1S	RGS19	0.54	0.414	0.316112	4.41861e-07	0.0105671
Sotrastaurin-NK-MM1S	RDH13	0.707	0.567	0.284674	4.48897e-07	0.0107354
Sotrastaurin-NK-MM1S	PLPP1	0.379	0.264	0.333348	4.49041e-07	0.0107388
Sotrastaurin-NK-MM1S	LSS	0.631	0.507	0.282145	4.49402e-07	0.0107475
Sotrastaurin-NK-MM1S	MYO18A	0.514	0.385	0.335354	4.52009e-07	0.0108098
Sotrastaurin-NK-MM1S	TMEM175	0.191	0.116	0.451628	4.52459e-07	0.0108206
Sotrastaurin-NK-MM1S	GALM	0.947	0.872	0.197946	4.52634e-07	0.0108247
Sotrastaurin-NK-MM1S	FAR1	0.914	0.814	0.217732	4.56407e-07	0.010915
Sotrastaurin-NK-MM1S	CYTIP	0.966	0.96	-0.268842	4.58276e-07	0.0109597
Sotrastaurin-NK-MM1S	RUBCN	0.753	0.62	0.250374	4.61034e-07	0.0110256
Sotrastaurin-NK-MM1S	SLC35B2	0.841	0.722	0.237628	4.63976e-07	0.011096
Sotrastaurin-NK-MM1S	SLAMF7	0.966	0.955	-0.218072	4.69704e-07	0.011233
Sotrastaurin-NK-MM1S	BRICD5	0.134	0.074	0.632355	4.72388e-07	0.0112972
Sotrastaurin-NK-MM1S	SENP7	0.493	0.375	0.332523	4.86452e-07	0.0116335
Sotrastaurin-NK-MM1S	KDM1B	0.257	0.168	0.476935	4.94398e-07	0.0118235
Sotrastaurin-NK-MM1S	HNRNPH3	0.981	0.965	-0.204489	4.95556e-07	0.0118512
Sotrastaurin-NK-MM1S	CHSY1	0.895	0.813	0.194389	4.98292e-07	0.0119167
Sotrastaurin-NK-MM1S	KIAA0895L	0.331	0.23	0.413543	4.99025e-07	0.0119342
Sotrastaurin-NK-MM1S	MAP3K8	0.34	0.236	0.463833	4.99141e-07	0.011937
Sotrastaurin-NK-MM1S	ATXN10	0.95	0.884	0.190825	5.01163e-07	0.0119853
Sotrastaurin-NK-MM1S	RHOBTB2	0.234	0.151	0.507594	5.03656e-07	0.0120449
Sotrastaurin-NK-MM1S	SMAD2	0.905	0.811	0.213553	5.09097e-07	0.012175
Sotrastaurin-NK-MM1S	GALNT11	0.257	0.168	0.446335	5.10947e-07	0.0122193
Sotrastaurin-NK-MM1S	SOS2	0.347	0.24	0.470958	5.20008e-07	0.012436
Sotrastaurin-NK-MM1S	MCRIP2	0.993	0.991	-0.154526	5.20263e-07	0.0124421
Sotrastaurin-NK-MM1S	GPSM3	0.736	0.62	0.240041	5.23929e-07	0.0125298
Sotrastaurin-NK-MM1S	ZNF425	0.055	0.022	1.23703	5.25215e-07	0.0125605
Sotrastaurin-NK-MM1S	ATXN1	0.624	0.499	0.258516	5.30416e-07	0.0126849
Sotrastaurin-NK-MM1S	SH3RF1	0.472	0.348	0.350281	5.31574e-07	0.0127126
Sotrastaurin-NK-MM1S	MAP3K2	0.924	0.84	0.180341	5.31754e-07	0.0127169
Sotrastaurin-NK-MM1S	SDF2	0.879	0.782	0.222447	5.32135e-07	0.012726
Sotrastaurin-NK-MM1S	AC089984.1	0.022	0.005	2.2511	5.35075e-07	0.0127963
Sotrastaurin-NK-MM1S	DYNC1LI2	0.924	0.846	0.190712	5.37925e-07	0.0128645
Sotrastaurin-NK-MM1S	EIF6	0.993	0.988	-0.160446	5.38739e-07	0.012884
Sotrastaurin-NK-MM1S	DSN1	0.634	0.504	0.290598	5.53958e-07	0.0132479
Sotrastaurin-NK-MM1S	PHACTR2	0.322	0.227	0.548848	5.55041e-07	0.0132738
Sotrastaurin-NK-MM1S	NES	0.181	0.111	0.720977	5.57445e-07	0.0133313
Sotrastaurin-NK-MM1S	CALM3	0.988	0.966	0.202454	5.59643e-07	0.0133839
Sotrastaurin-NK-MM1S	ZNF395	0.412	0.297	0.384736	5.61165e-07	0.0134203
Sotrastaurin-NK-MM1S	NICN1	0.203	0.129	0.655127	5.72732e-07	0.0136969
Sotrastaurin-NK-MM1S	RAB11FIP5	0.362	0.265	0.468995	5.73915e-07	0.0137252
Sotrastaurin-NK-MM1S	BCLAF3	0.367	0.263	0.437102	5.76871e-07	0.0137959
Sotrastaurin-NK-MM1S	SKAP2	0.86	0.752	0.245087	5.76925e-07	0.0137972
Sotrastaurin-NK-MM1S	VAMP1	0.238	0.153	0.450207	5.83243e-07	0.0139483
Sotrastaurin-NK-MM1S	SMAD1	0.664	0.529	0.302754	6.01726e-07	0.0143903
Sotrastaurin-NK-MM1S	MCTS1	0.991	0.982	-0.167073	6.03783e-07	0.0144395
Sotrastaurin-NK-MM1S	STOML2	0.998	0.996	-0.13109	6.0549e-07	0.0144803
Sotrastaurin-NK-MM1S	TPK1	0.162	0.095	0.59509	6.07353e-07	0.0145249
Sotrastaurin-NK-MM1S	TCAF2	0.238	0.153	0.426322	6.08537e-07	0.0145532
Sotrastaurin-NK-MM1S	FHOD1	0.848	0.746	0.225251	6.10065e-07	0.0145897
Sotrastaurin-NK-MM1S	ACOT9	0.659	0.51	0.258634	6.1229e-07	0.0146429
Sotrastaurin-NK-MM1S	TMEM14A	0.886	0.804	0.206634	6.12802e-07	0.0146552
Sotrastaurin-NK-MM1S	CSKMT	0.467	0.534	-0.477689	6.26242e-07	0.0149766
Sotrastaurin-NK-MM1S	OVOL2	0.521	0.395	0.351507	6.27211e-07	0.0149997
Sotrastaurin-NK-MM1S	ACAP2	0.947	0.888	0.178144	6.27476e-07	0.0150061
Sotrastaurin-NK-MM1S	PROSER3	0.421	0.312	0.388933	6.30267e-07	0.0150728
Sotrastaurin-NK-MM1S	NTMT1	0.969	0.962	-0.185467	6.4996e-07	0.0155438
Sotrastaurin-NK-MM1S	SGMS1	0.452	0.331	0.303145	6.55362e-07	0.015673
Sotrastaurin-NK-MM1S	KDSR	0.831	0.7	0.213158	6.62539e-07	0.0158446
Sotrastaurin-NK-MM1S	ODC1	1	0.999	-0.107777	6.62693e-07	0.0158483
Sotrastaurin-NK-MM1S	S100A5	0.014	0.002	2.87795	6.65325e-07	0.0159112
Sotrastaurin-NK-MM1S	FAM102B	0.157	0.092	0.737625	6.6536e-07	0.0159121
Sotrastaurin-NK-MM1S	TK2	0.598	0.473	0.28422	6.69548e-07	0.0160122
Sotrastaurin-NK-MM1S	DPY19L1	0.871	0.772	0.207925	6.73494e-07	0.0161066
Sotrastaurin-NK-MM1S	H3F3B	1	1	0.160989	6.79747e-07	0.0162561
Sotrastaurin-NK-MM1S	ARHGAP35	0.517	0.395	0.342942	7.03644e-07	0.0168276
Sotrastaurin-NK-MM1S	RMI2	0.571	0.436	0.322201	7.04542e-07	0.0168491
Sotrastaurin-NK-MM1S	ITPR2	0.816	0.718	0.243923	7.14362e-07	0.017084
Sotrastaurin-NK-MM1S	EXOSC6	0.886	0.764	0.200914	7.2589e-07	0.0173597
Sotrastaurin-NK-MM1S	CD160	0.133	0.074	0.719901	7.26113e-07	0.017365
Sotrastaurin-NK-MM1S	DDHD2	0.214	0.137	0.563563	7.28299e-07	0.0174173
Sotrastaurin-NK-MM1S	PRR13	0.984	0.955	0.162745	7.39684e-07	0.0176895
Sotrastaurin-NK-MM1S	NPEPL1	0.221	0.143	0.560927	7.4507e-07	0.0178184
Sotrastaurin-NK-MM1S	SH3BP1	0.664	0.527	0.286428	7.51015e-07	0.0179605
Sotrastaurin-NK-MM1S	RNF170	0.153	0.09	0.69326	7.5433e-07	0.0180398
Sotrastaurin-NK-MM1S	FRMD6	0.202	0.282	-0.838502	7.64587e-07	0.0182851
Sotrastaurin-NK-MM1S	TRAPPC9	0.383	0.279	0.424715	7.70271e-07	0.018421
Sotrastaurin-NK-MM1S	LMNB1	0.933	0.883	0.175137	7.76107e-07	0.0185606
Sotrastaurin-NK-MM1S	RTL8C	0.388	0.274	0.35066	7.9071e-07	0.0189098
Sotrastaurin-NK-MM1S	ATP9A	0.136	0.076	0.575688	7.97644e-07	0.0190757
Sotrastaurin-NK-MM1S	SDC1	0.981	0.963	0.133752	8.07526e-07	0.019312
Sotrastaurin-NK-MM1S	TES	0.986	0.932	0.135913	8.08054e-07	0.0193246
Sotrastaurin-NK-MM1S	DIDO1	0.805	0.67	0.262178	8.32063e-07	0.0198988
Sotrastaurin-NK-MM1S	ZDHHC12	0.979	0.95	0.190877	8.3555e-07	0.0199822
Sotrastaurin-NK-MM1S	SP100	0.702	0.585	0.281063	8.42925e-07	0.0201586
Sotrastaurin-NK-MM1S	BRI3	0.997	0.977	0.145563	8.46112e-07	0.0202348
Sotrastaurin-NK-MM1S	WDR44	0.383	0.275	0.417311	8.52742e-07	0.0203933
Sotrastaurin-NK-MM1S	HMGN2	1	0.995	-0.163775	8.815e-07	0.0210811
Sotrastaurin-NK-MM1S	AHR	0.322	0.223	0.398307	8.82337e-07	0.0211011
Sotrastaurin-NK-MM1S	SCN1A-AS1	0.222	0.145	0.56492	8.83313e-07	0.0211244
Sotrastaurin-NK-MM1S	RNF149	0.862	0.734	0.186785	8.86613e-07	0.0212034
Sotrastaurin-NK-MM1S	FBXO34	0.409	0.295	0.376445	8.8997e-07	0.0212836
Sotrastaurin-NK-MM1S	SRGAP2	0.667	0.539	0.307382	8.93165e-07	0.02136
Sotrastaurin-NK-MM1S	ITGAL	0.753	0.622	0.257017	9.01153e-07	0.0215511
Sotrastaurin-NK-MM1S	ATP5MPL	0.998	0.999	-0.102325	9.06272e-07	0.0216735
Sotrastaurin-NK-MM1S	PLK2	0.298	0.204	0.477418	9.07037e-07	0.0216918
Sotrastaurin-NK-MM1S	ITGB1	0.966	0.918	0.154111	9.14091e-07	0.0218605
Sotrastaurin-NK-MM1S	SYCE1L	0.341	0.24	0.445068	9.28645e-07	0.0222086
Sotrastaurin-NK-MM1S	AP3B1	0.857	0.791	0.214546	9.4e-07	0.0224801
Sotrastaurin-NK-MM1S	DYNC1H1	0.953	0.898	0.181772	9.51258e-07	0.0227493
Sotrastaurin-NK-MM1S	NEK7	0.829	0.719	0.244037	9.51957e-07	0.022766
Sotrastaurin-NK-MM1S	AREG	0.234	0.153	0.31806	9.58463e-07	0.0229216
Sotrastaurin-NK-MM1S	CPLANE1	0.253	0.168	0.466034	9.60128e-07	0.0229615
Sotrastaurin-NK-MM1S	AAMDC	0.709	0.56	0.228922	9.61881e-07	0.0230034
Sotrastaurin-NK-MM1S	FAM126A	0.867	0.768	0.210411	9.64982e-07	0.0230775
Sotrastaurin-NK-MM1S	SESTD1	0.357	0.255	0.402227	9.68893e-07	0.0231711
Sotrastaurin-NK-MM1S	HCFC2	0.528	0.402	0.325966	9.74056e-07	0.0232945
Sotrastaurin-NK-MM1S	VPS26A	0.916	0.845	0.17964	9.78447e-07	0.0233996
Sotrastaurin-NK-MM1S	MT1X	0.428	0.314	0.415073	9.86067e-07	0.0235818
Sotrastaurin-NK-MM1S	PRKCB	0.057	0.024	1.09862	9.90513e-07	0.0236881
Sotrastaurin-NK-MM1S	MAPKAPK2	0.84	0.722	0.229042	9.94832e-07	0.0237914
Sotrastaurin-NK-MM1S	NFKB1	0.891	0.789	0.208518	1.00183e-06	0.0239589
Sotrastaurin-NK-MM1S	CPNE3	0.857	0.767	0.218556	1.01828e-06	0.0243521
Sotrastaurin-NK-MM1S	HABP4	0.243	0.159	0.476359	1.02326e-06	0.0244712
Sotrastaurin-NK-MM1S	ANKH	0.741	0.627	0.270301	1.02641e-06	0.0245466
Sotrastaurin-NK-MM1S	ZNF215	0.607	0.622	-0.447418	1.02753e-06	0.0245735
Sotrastaurin-NK-MM1S	ZMAT2	1	0.993	-0.134425	1.05096e-06	0.0251336
Sotrastaurin-NK-MM1S	HERC4	0.631	0.493	0.242256	1.05159e-06	0.0251488
Sotrastaurin-NK-MM1S	ESYT2	0.695	0.578	0.306213	1.0521e-06	0.025161
Sotrastaurin-NK-MM1S	RCOR3	0.905	0.821	0.180344	1.05702e-06	0.0252787
Sotrastaurin-NK-MM1S	SAC3D1	0.971	0.922	0.192353	1.06674e-06	0.0255111
Sotrastaurin-NK-MM1S	PSMD4	1	0.998	-0.114926	1.07304e-06	0.0256618
Sotrastaurin-NK-MM1S	PDS5A	0.974	0.914	0.169055	1.07376e-06	0.0256791
Sotrastaurin-NK-MM1S	APOL2	0.826	0.69	0.249619	1.08004e-06	0.0258292
Sotrastaurin-NK-MM1S	ATRX	0.978	0.953	0.155437	1.09589e-06	0.0262081
Sotrastaurin-NK-MM1S	PIGC	0.678	0.533	0.261309	1.11815e-06	0.0267406
Sotrastaurin-NK-MM1S	ZDHHC13	0.521	0.397	0.322212	1.12613e-06	0.0269313
Sotrastaurin-NK-MM1S	MOV10	0.122	0.067	0.731676	1.13071e-06	0.0270408
Sotrastaurin-NK-MM1S	DRAP1	1	0.996	0.113538	1.14406e-06	0.0273603
Sotrastaurin-NK-MM1S	ANKRD44-IT1	0.243	0.16	0.464827	1.149e-06	0.0274784
Sotrastaurin-NK-MM1S	ANKRD23	0.219	0.143	0.610444	1.15356e-06	0.0275874
Sotrastaurin-NK-MM1S	ELP4	0.569	0.439	0.297386	1.18482e-06	0.0283349
Sotrastaurin-NK-MM1S	RAB11B-AS1	0.35	0.243	0.341968	1.18579e-06	0.0283581
Sotrastaurin-NK-MM1S	GGNBP2	0.969	0.927	0.164904	1.19815e-06	0.0286538
Sotrastaurin-NK-MM1S	HERC3	0.283	0.193	0.471328	1.20571e-06	0.0288345
Sotrastaurin-NK-MM1S	PHF11	0.6	0.467	0.279342	1.21783e-06	0.0291245
Sotrastaurin-NK-MM1S	PHLPP2	0.381	0.277	0.394857	1.22526e-06	0.0293021
Sotrastaurin-NK-MM1S	ST3GAL6	0.912	0.891	-0.305045	1.22662e-06	0.0293347
Sotrastaurin-NK-MM1S	ISG15	0.466	0.341	0.218515	1.22872e-06	0.029385
Sotrastaurin-NK-MM1S	SEMA5A	0.083	0.041	1.14749	1.23137e-06	0.0294482
Sotrastaurin-NK-MM1S	FAM126B	0.71	0.586	0.290229	1.23377e-06	0.0295055
Sotrastaurin-NK-MM1S	PXMP2	0.784	0.659	0.242807	1.24498e-06	0.0297738
Sotrastaurin-NK-MM1S	MTMR3	0.374	0.268	0.38134	1.2749e-06	0.0304893
Sotrastaurin-NK-MM1S	KPNA4	0.966	0.911	0.178755	1.27679e-06	0.0305345
Sotrastaurin-NK-MM1S	LRRC37B	0.222	0.143	0.547798	1.30122e-06	0.0311186
Sotrastaurin-NK-MM1S	AC006299.1	0.134	0.077	0.700886	1.30734e-06	0.0312651
Sotrastaurin-NK-MM1S	WASF2	0.986	0.961	0.145601	1.31136e-06	0.0313612
Sotrastaurin-NK-MM1S	EFL1	0.41	0.302	0.357179	1.31238e-06	0.0313857
Sotrastaurin-NK-MM1S	CD44	0.998	0.991	0.104506	1.33238e-06	0.0318639
Sotrastaurin-NK-MM1S	HDAC9	0.283	0.361	-0.648304	1.33666e-06	0.0319662
Sotrastaurin-NK-MM1S	SP140L	0.512	0.389	0.328587	1.33862e-06	0.0320131
Sotrastaurin-NK-MM1S	EXOC5	0.721	0.599	0.263897	1.35268e-06	0.0323492
Sotrastaurin-NK-MM1S	ORMDL2	0.991	0.955	0.147949	1.35871e-06	0.0324936
Sotrastaurin-NK-MM1S	CYTH4	0.252	0.169	0.499863	1.36052e-06	0.0325367
Sotrastaurin-NK-MM1S	SORBS3	0.136	0.079	0.765741	1.36127e-06	0.0325547
Sotrastaurin-NK-MM1S	C19orf25	0.993	0.956	0.137833	1.36544e-06	0.0326544
Sotrastaurin-NK-MM1S	LPP	0.233	0.155	0.558558	1.37598e-06	0.0329066
Sotrastaurin-NK-MM1S	METRNL	0.384	0.284	0.42806	1.38065e-06	0.0330183
Sotrastaurin-NK-MM1S	TNFRSF10A	0.691	0.572	0.251263	1.38086e-06	0.0330233
Sotrastaurin-NK-MM1S	PLEKHA5	0.529	0.423	0.371277	1.38992e-06	0.0332399
Sotrastaurin-NK-MM1S	MIR193BHG	0.438	0.327	0.348693	1.40522e-06	0.0336059
Sotrastaurin-NK-MM1S	AC007614.1	0.091	0.047	0.96455	1.41798e-06	0.0339111
Sotrastaurin-NK-MM1S	POLG	0.778	0.649	0.235795	1.42184e-06	0.0340032
Sotrastaurin-NK-MM1S	ITPR3	0.505	0.376	0.286039	1.43167e-06	0.0342384
Sotrastaurin-NK-MM1S	TPR	1	0.998	0.113719	1.44101e-06	0.0344618
Sotrastaurin-NK-MM1S	POU2AF1	0.898	0.884	-0.229846	1.4491e-06	0.0346552
Sotrastaurin-NK-MM1S	BRD4	0.984	0.951	0.139005	1.45389e-06	0.0347699
Sotrastaurin-NK-MM1S	TADA3	0.702	0.595	0.322487	1.46218e-06	0.0349681
Sotrastaurin-NK-MM1S	FNIP1	0.752	0.628	0.25374	1.46471e-06	0.0350285
Sotrastaurin-NK-MM1S	TOMM40	0.988	0.979	-0.156947	1.46507e-06	0.0350372
Sotrastaurin-NK-MM1S	ITGAV	0.393	0.28	0.317563	1.4662e-06	0.0350641
Sotrastaurin-NK-MM1S	CRAT	0.259	0.175	0.465177	1.46764e-06	0.0350986
Sotrastaurin-NK-MM1S	CEP89	0.55	0.428	0.341174	1.47001e-06	0.0351553
Sotrastaurin-NK-MM1S	IL36A	0.01	0.001	2.98962	1.47998e-06	0.0353938
Sotrastaurin-NK-MM1S	SRPK2	0.966	0.939	-0.199959	1.50528e-06	0.0359987
Sotrastaurin-NK-MM1S	TESC	0.831	0.834	-0.313479	1.51038e-06	0.0361208
Sotrastaurin-NK-MM1S	PRKCQ-AS1	0.353	0.25	0.397517	1.51168e-06	0.0361517
Sotrastaurin-NK-MM1S	CAMKK2	0.643	0.511	0.279218	1.51459e-06	0.0362213
Sotrastaurin-NK-MM1S	PPDPF	1	0.993	0.100224	1.52292e-06	0.0364207
Sotrastaurin-NK-MM1S	KLHL36	0.271	0.182	0.401437	1.53697e-06	0.0367567
Sotrastaurin-NK-MM1S	AL135999.3	0.012	0.002	3.21998	1.53775e-06	0.0367752
Sotrastaurin-NK-MM1S	TOPORS	0.9	0.786	0.192931	1.56117e-06	0.0373353
Sotrastaurin-NK-MM1S	KCTD7	0.219	0.142	0.516225	1.58619e-06	0.0379336
Sotrastaurin-NK-MM1S	FBXL17	0.297	0.203	0.40351	1.59295e-06	0.0380954
Sotrastaurin-NK-MM1S	STARD9	0.459	0.339	0.296909	1.59808e-06	0.038218
Sotrastaurin-NK-MM1S	DDO	0.055	0.023	1.20333	1.60549e-06	0.0383954
Sotrastaurin-NK-MM1S	ZNFX1	0.288	0.2	0.457946	1.61069e-06	0.0385197
Sotrastaurin-NK-MM1S	ZBTB18	0.257	0.173	0.476602	1.61808e-06	0.0386965
Sotrastaurin-NK-MM1S	RBM8A	1	0.998	-0.127085	1.64057e-06	0.0392343
Sotrastaurin-NK-MM1S	RMDN3	0.845	0.733	0.227319	1.69896e-06	0.0406307
Sotrastaurin-NK-MM1S	UBE2Q2	0.614	0.493	0.315333	1.72128e-06	0.0411644
Sotrastaurin-NK-MM1S	ZNF646	0.331	0.23	0.373927	1.7264e-06	0.0412869
Sotrastaurin-NK-MM1S	WDR41	0.529	0.407	0.303699	1.79554e-06	0.0429403
Sotrastaurin-NK-MM1S	MAFG	0.91	0.819	0.189975	1.80607e-06	0.0431922
Sotrastaurin-NK-MM1S	GDI1	0.671	0.535	0.275468	1.82681e-06	0.0436882
Sotrastaurin-NK-MM1S	STMP1	0.998	0.984	0.130141	1.82944e-06	0.0437511
Sotrastaurin-NK-MM1S	GRK5	0.405	0.298	0.340406	1.82945e-06	0.0437513
Sotrastaurin-NK-MM1S	AGFG1	0.888	0.817	0.186895	1.83277e-06	0.0438306
Sotrastaurin-NK-MM1S	CCT4	1	0.998	-0.12454	1.84266e-06	0.0440672
Sotrastaurin-NK-MM1S	SS18L2	0.99	0.951	0.14256	1.8487e-06	0.0442115
Sotrastaurin-NK-MM1S	TAPT1	0.588	0.446	0.276848	1.85076e-06	0.044261
Sotrastaurin-NK-MM1S	SERINC1	0.859	0.745	0.194793	1.85172e-06	0.044284
Sotrastaurin-NK-MM1S	IMPDH2	0.981	0.975	-0.18467	1.85247e-06	0.0443017
Sotrastaurin-NK-MM1S	LINC00426	0.303	0.212	0.415594	1.85429e-06	0.0443453
Sotrastaurin-NK-MM1S	GARS-DT	0.629	0.513	0.245799	1.87081e-06	0.0447404
Sotrastaurin-NK-MM1S	ZFYVE28	0.41	0.303	0.386904	1.88945e-06	0.0451863
Sotrastaurin-NK-MM1S	TPCN2	0.198	0.124	0.450845	1.9242e-06	0.0460173
Sotrastaurin-NK-MM1S	RSPRY1	0.645	0.516	0.305089	1.93211e-06	0.0462065
Sotrastaurin-NK-MM1S	PPM1M	0.153	0.091	0.590544	1.93451e-06	0.0462638
Sotrastaurin-NK-MM1S	SLC3A2	0.976	0.968	-0.319316	1.93672e-06	0.0463166
Sotrastaurin-NK-MM1S	AL035071.1	0.202	0.128	0.497476	1.93784e-06	0.0463435
Sotrastaurin-NK-MM1S	MT-ND4L	1	0.999	-0.378046	1.94315e-06	0.0464704
Sotrastaurin-NK-MM1S	HOXB3	0.222	0.145	0.518971	1.94565e-06	0.0465303
Sotrastaurin-NK-MM1S	CEP78	0.824	0.741	0.225553	1.94855e-06	0.0465996
Sotrastaurin-NK-MM1S	MIR22HG	0.1	0.053	0.780803	1.98589e-06	0.0474925
Sotrastaurin-NK-MM1S	AL049840.4	0.202	0.13	0.570979	1.99887e-06	0.0478029
Sotrastaurin-NK-MM1S	AL109811.2	0.131	0.076	0.815489	2.03109e-06	0.0485734
Sotrastaurin-NK-MM1S	TADA2B	0.431	0.314	0.31454	2.0714e-06	0.0495376
Sotrastaurin-NK-MM1S	TRIM66	0.195	0.122	0.507889	2.08217e-06	0.0497951
Ruxolitinib-MM1S	HLA-B	1	0.999	-0.925021	7.71856e-70	1.84589e-65
Ruxolitinib-MM1S	RPS8	1	1	-0.232885	6.314e-65	1.50999e-60
Ruxolitinib-MM1S	RPL12	1	1	-0.326921	1.13617e-60	2.71716e-56
Ruxolitinib-MM1S	HLA-A	1	1	-0.604432	4.9613e-57	1.1865e-52
Ruxolitinib-MM1S	RPS15	1	1	-0.208356	1.65649e-48	3.9615e-44
Ruxolitinib-MM1S	RPL13	1	1	-0.199118	7.634e-48	1.82567e-43
Ruxolitinib-MM1S	HLA-C	1	0.999	-0.505412	3.3087e-47	7.91276e-43
Ruxolitinib-MM1S	B2M	1	1	-0.645188	5.71096e-47	1.36578e-42
Ruxolitinib-MM1S	RPS2	1	1	-0.316593	1.3916e-42	3.32801e-38
Ruxolitinib-MM1S	RPS3	1	1	-0.262614	5.10705e-42	1.22135e-37
Ruxolitinib-MM1S	RACK1	1	1	-0.24184	1.50659e-41	3.60301e-37
Ruxolitinib-MM1S	RPL10A	1	1	-0.21918	4.62078e-41	1.10506e-36
Ruxolitinib-MM1S	RPL34	1	1	-0.205815	2.06097e-40	4.92881e-36
Ruxolitinib-MM1S	MIF	1	1	-0.194202	4.48121e-39	1.07168e-34
Ruxolitinib-MM1S	CLPTM1L	1	1	0.239711	1.22554e-38	2.93087e-34
Ruxolitinib-MM1S	RPS5	1	1	-0.300106	1.55098e-38	3.70918e-34
Ruxolitinib-MM1S	CD74	1	1	-0.4767	7.18423e-38	1.71811e-33
Ruxolitinib-MM1S	MT-CO2	1	1	0.182711	1.02402e-37	2.44894e-33
Ruxolitinib-MM1S	RPL11	1	1	-0.178379	1.48506e-37	3.55151e-33
Ruxolitinib-MM1S	MT-ATP6	1	1	0.211214	1.02457e-36	2.45026e-32
Ruxolitinib-MM1S	MT-CO3	1	1	0.172797	1.17479e-34	2.80951e-30
Ruxolitinib-MM1S	RPS14	1	1	-0.156366	1.65134e-34	3.94917e-30
Ruxolitinib-MM1S	RPL3	1	1	-0.217148	2.72482e-34	6.51642e-30
Ruxolitinib-MM1S	PCBP2	1	1	0.222362	5.32577e-34	1.27366e-29
Ruxolitinib-MM1S	RPL35	1	1	-0.154358	2.211e-33	5.2876e-29
Ruxolitinib-MM1S	RPL6	1	1	-0.194853	2.75736e-33	6.59422e-29
Ruxolitinib-MM1S	RPL28	1	1	-0.19147	4.16674e-33	9.96476e-29
Ruxolitinib-MM1S	RPL7A	1	1	-0.187176	1.86154e-32	4.45188e-28
Ruxolitinib-MM1S	RPL10	1	1	-0.194401	4.06159e-32	9.7133e-28
Ruxolitinib-MM1S	RPL32	1	1	-0.190106	5.51011e-32	1.31774e-27
Ruxolitinib-MM1S	RPL15	1	1	-0.152695	1.17716e-31	2.81518e-27
Ruxolitinib-MM1S	RPL8	1	1	-0.163549	1.91938e-31	4.5902e-27
Ruxolitinib-MM1S	RPL18	1	1	-0.169785	4.52978e-31	1.0833e-26
Ruxolitinib-MM1S	RPS24	1	1	-0.145695	8.83101e-30	2.11194e-25
Ruxolitinib-MM1S	RPL36	1	1	-0.144785	1.62666e-29	3.89015e-25
Ruxolitinib-MM1S	EEF1D	1	1	-0.226008	1.96236e-29	4.69298e-25
Ruxolitinib-MM1S	RPLP2	1	1	-0.138848	2.27376e-29	5.43771e-25
Ruxolitinib-MM1S	RPL14	1	1	-0.149676	5.34537e-29	1.27834e-24
Ruxolitinib-MM1S	COX4I1	1	1	-0.239636	6.37391e-29	1.52432e-24
Ruxolitinib-MM1S	UBA52	1	1	-0.163565	1.40935e-28	3.37047e-24
Ruxolitinib-MM1S	RPL29	1	1	-0.158658	2.993e-28	7.15775e-24
Ruxolitinib-MM1S	GSTP1	1	1	-0.232608	6.77173e-28	1.61946e-23
Ruxolitinib-MM1S	SDC1	0.994	0.962	0.367231	1.06506e-27	2.5471e-23
Ruxolitinib-MM1S	RPS9	1	1	-0.155337	1.58408e-27	3.78832e-23
Ruxolitinib-MM1S	HINT1	1	1	-0.151934	2.45838e-27	5.87921e-23
Ruxolitinib-MM1S	HLA-DRA	0.932	0.952	-0.881304	5.8413e-27	1.39695e-22
Ruxolitinib-MM1S	NME2	1	1	-0.149326	1.57333e-26	3.76263e-22
Ruxolitinib-MM1S	CCNL1	0.998	0.975	0.324879	4.68828e-26	1.1212e-21
Ruxolitinib-MM1S	RPL35A	1	1	-0.135898	5.21774e-26	1.24782e-21
Ruxolitinib-MM1S	HLA-F	0.243	0.441	-1.90439	5.42154e-26	1.29656e-21
Ruxolitinib-MM1S	TXN	1	1	-0.222586	6.76495e-26	1.61784e-21
Ruxolitinib-MM1S	PSMB9	0.964	0.954	-0.674195	1.101e-25	2.63305e-21
Ruxolitinib-MM1S	JSRP1	1	0.993	0.367537	2.11399e-25	5.0556e-21
Ruxolitinib-MM1S	SEC61G	0.998	1	0.206474	3.55404e-25	8.49949e-21
Ruxolitinib-MM1S	MYO5A	0.949	0.802	0.462376	5.25039e-25	1.25563e-20
Ruxolitinib-MM1S	PSME2	0.998	0.996	-0.366284	5.70638e-25	1.36468e-20
Ruxolitinib-MM1S	FTL	1	1	-0.65138	1.70796e-24	4.08459e-20
Ruxolitinib-MM1S	RPS18	1	1	-0.144199	2.13445e-24	5.10454e-20
Ruxolitinib-MM1S	TAP1	0.745	0.756	-1.13123	1.31698e-23	3.14955e-19
Ruxolitinib-MM1S	SEMA4A	0.998	0.994	0.298843	5.85638e-23	1.40055e-18
Ruxolitinib-MM1S	DNPH1	0.985	0.989	-0.37569	6.83251e-23	1.63399e-18
Ruxolitinib-MM1S	EEF1G	1	1	-0.168982	1.08138e-22	2.58613e-18
Ruxolitinib-MM1S	RPS28	1	1	-0.113803	1.66219e-22	3.97512e-18
Ruxolitinib-MM1S	RPL19	1	1	-0.15665	1.8092e-22	4.32669e-18
Ruxolitinib-MM1S	RPL18A	1	1	-0.148783	4.84301e-22	1.15821e-17
Ruxolitinib-MM1S	RPL37	1	1	-0.117403	5.9892e-22	1.43232e-17
Ruxolitinib-MM1S	MZB1	1	1	0.210068	6.48234e-22	1.55025e-17
Ruxolitinib-MM1S	STT3A	0.949	0.843	0.41716	7.73675e-22	1.85024e-17
Ruxolitinib-MM1S	EEF1B2	1	1	-0.162463	1.44786e-21	3.46255e-17
Ruxolitinib-MM1S	RPS15A	1	1	-0.127738	1.81428e-21	4.33885e-17
Ruxolitinib-MM1S	ITGA8	0.877	0.666	0.550506	1.93578e-21	4.62942e-17
Ruxolitinib-MM1S	CD9	0.994	0.964	0.352944	3.10666e-21	7.42958e-17
Ruxolitinib-MM1S	RPS19	1	1	-0.132313	4.31947e-21	1.033e-16
Ruxolitinib-MM1S	RPL5	1	1	-0.165876	8.15863e-21	1.95114e-16
Ruxolitinib-MM1S	RPL37A	1	1	-0.109673	9.94919e-21	2.37935e-16
Ruxolitinib-MM1S	TXNDC5	1	1	0.25401	2.04375e-20	4.88764e-16
Ruxolitinib-MM1S	RPS27A	1	1	-0.129227	2.58563e-20	6.18354e-16
Ruxolitinib-MM1S	APRT	1	0.998	-0.260112	3.09003e-20	7.38981e-16
Ruxolitinib-MM1S	GAPDH	1	1	-0.194312	4.6502e-20	1.1121e-15
Ruxolitinib-MM1S	ACTB	1	1	0.202692	5.47064e-20	1.3083e-15
Ruxolitinib-MM1S	RPS21	1	1	-0.107136	8.28076e-20	1.98034e-15
Ruxolitinib-MM1S	SCD	0.864	0.678	0.496152	1.56127e-19	3.73377e-15
Ruxolitinib-MM1S	MT-CO1	1	1	0.133248	1.66683e-19	3.98624e-15
Ruxolitinib-MM1S	RPSA	1	1	-0.132125	2.05535e-19	4.91538e-15
Ruxolitinib-MM1S	SEC61B	1	1	0.152816	2.71188e-19	6.48546e-15
Ruxolitinib-MM1S	RPS6	1	1	-0.138248	6.11396e-19	1.46215e-14
Ruxolitinib-MM1S	PLAAT4	0.415	0.538	-1.40589	6.30805e-19	1.50857e-14
Ruxolitinib-MM1S	PSME1	1	0.997	-0.253087	1.14966e-18	2.74942e-14
Ruxolitinib-MM1S	EEF1A1	1	1	-0.175493	1.41721e-18	3.38925e-14
Ruxolitinib-MM1S	SSR2	1	1	0.202882	1.5488e-18	3.70395e-14
Ruxolitinib-MM1S	ERGIC1	1	0.98	0.267208	1.86955e-18	4.47102e-14
Ruxolitinib-MM1S	TMA7	1	1	0.121014	1.98355e-18	4.74366e-14
Ruxolitinib-MM1S	IRF9	0.143	0.312	-1.82565	3.80341e-18	9.09586e-14
Ruxolitinib-MM1S	UBE2L6	0.872	0.846	-0.651783	4.35628e-18	1.0418e-13
Ruxolitinib-MM1S	PTK2B	0.977	0.912	0.357283	5.01988e-18	1.2005e-13
Ruxolitinib-MM1S	PPIA	1	1	-0.131174	7.55464e-18	1.80669e-13
Ruxolitinib-MM1S	ATP8B2	0.926	0.768	0.422057	7.64507e-18	1.82832e-13
Ruxolitinib-MM1S	AIM2	0.311	0.456	-1.42363	9.5969e-18	2.2951e-13
Ruxolitinib-MM1S	RPS3A	1	1	-0.120949	1.1719e-17	2.80261e-13
Ruxolitinib-MM1S	RPL26	1	1	-0.12278	1.45165e-17	3.47162e-13
Ruxolitinib-MM1S	RPL9	1	1	-0.120371	3.17268e-17	7.58746e-13
Ruxolitinib-MM1S	MICOS13	1	1	-0.192503	3.40414e-17	8.141e-13
Ruxolitinib-MM1S	HNRNPH1	0.985	0.964	0.29424	3.95058e-17	9.44782e-13
Ruxolitinib-MM1S	IRF1	0.97	0.948	-0.682445	4.33581e-17	1.03691e-12
Ruxolitinib-MM1S	RAB8A	0.996	0.98	0.252485	4.68375e-17	1.12012e-12
Ruxolitinib-MM1S	EIF4G2	1	0.999	0.216644	6.20358e-17	1.48359e-12
Ruxolitinib-MM1S	RPL7	1	1	-0.130766	8.37279e-17	2.00235e-12
Ruxolitinib-MM1S	SEC11C	1	1	0.149082	1.45483e-16	3.47921e-12
Ruxolitinib-MM1S	RPL17	1	1	-0.125916	1.6533e-16	3.95386e-12
Ruxolitinib-MM1S	SEC61A1	0.983	0.953	0.291753	1.93501e-16	4.62757e-12
Ruxolitinib-MM1S	RPS4X	1	1	-0.139464	2.02829e-16	4.85067e-12
Ruxolitinib-MM1S	GNPTAB	0.987	0.945	0.333213	2.1852e-16	5.22591e-12
Ruxolitinib-MM1S	SOD1	1	1	-0.159909	2.41036e-16	5.76438e-12
Ruxolitinib-MM1S	MT-ND2	1	1	0.121206	2.79546e-16	6.68535e-12
Ruxolitinib-MM1S	MT-ND3	1	1	0.129776	2.7978e-16	6.69093e-12
Ruxolitinib-MM1S	MESD	0.996	0.983	0.231874	3.93308e-16	9.40597e-12
Ruxolitinib-MM1S	SLC25A42	0.8	0.573	0.486048	3.95754e-16	9.46446e-12
Ruxolitinib-MM1S	ARHGEF2	0.964	0.888	0.345105	4.04374e-16	9.6706e-12
Ruxolitinib-MM1S	STAT1	0.613	0.655	-1.32014	4.39194e-16	1.05033e-11
Ruxolitinib-MM1S	ALYREF	0.989	0.958	0.279831	4.47801e-16	1.07092e-11
Ruxolitinib-MM1S	RPL22	1	1	-0.109711	4.78103e-16	1.14338e-11
Ruxolitinib-MM1S	PDIA4	0.998	0.981	0.263226	5.80148e-16	1.38742e-11
Ruxolitinib-MM1S	UCHL1	0.996	0.998	-0.287957	6.25666e-16	1.49628e-11
Ruxolitinib-MM1S	CALU	0.998	0.982	0.239681	7.67232e-16	1.83484e-11
Ruxolitinib-MM1S	ARF1	1	1	0.174632	9.50303e-16	2.27265e-11
Ruxolitinib-MM1S	UBE2J1	1	0.999	0.194527	1.02211e-15	2.44437e-11
Ruxolitinib-MM1S	RPS23	1	1	-0.108672	1.04482e-15	2.49869e-11
Ruxolitinib-MM1S	RCN2	0.994	0.969	0.238254	1.0609e-15	2.53714e-11
Ruxolitinib-MM1S	ATOX1	1	1	-0.243104	1.27059e-15	3.03863e-11
Ruxolitinib-MM1S	EDEM3	0.962	0.859	0.31767	1.3896e-15	3.32323e-11
Ruxolitinib-MM1S	RPS19BP1	1	0.999	0.183348	2.80643e-15	6.71157e-11
Ruxolitinib-MM1S	ZNF207	0.998	0.986	0.218772	2.84987e-15	6.81545e-11
Ruxolitinib-MM1S	RPL21	1	1	-0.113186	3.30568e-15	7.90554e-11
Ruxolitinib-MM1S	SLC1A4	0.989	0.945	0.271902	1.18614e-14	2.83665e-10
Ruxolitinib-MM1S	SSR1	0.994	0.979	0.236593	1.22023e-14	2.91819e-10
Ruxolitinib-MM1S	LEFTY2	0.449	0.263	0.663519	1.29264e-14	3.09134e-10
Ruxolitinib-MM1S	NACA	1	1	-0.124138	1.44862e-14	3.46438e-10
Ruxolitinib-MM1S	KPNB1	1	0.996	0.205099	1.53708e-14	3.67592e-10
Ruxolitinib-MM1S	TRAM2	0.957	0.888	0.319694	1.58507e-14	3.79068e-10
Ruxolitinib-MM1S	NDUFB3	1	1	0.139865	1.68504e-14	4.02978e-10
Ruxolitinib-MM1S	RPL36A	1	1	-0.118218	2.08788e-14	4.99317e-10
Ruxolitinib-MM1S	PCSK7	0.955	0.852	0.331182	3.09122e-14	7.39265e-10
Ruxolitinib-MM1S	RASSF4	0.955	0.84	0.363563	3.57429e-14	8.54793e-10
Ruxolitinib-MM1S	ANKRD39	0.994	0.97	0.255874	5.42683e-14	1.29783e-09
Ruxolitinib-MM1S	CLTC	0.987	0.979	0.213597	5.74178e-14	1.37315e-09
Ruxolitinib-MM1S	PRKCE	0.317	0.17	0.714779	6.5975e-14	1.57779e-09
Ruxolitinib-MM1S	C1GALT1C1	0.928	0.754	0.354796	6.79827e-14	1.62581e-09
Ruxolitinib-MM1S	ITM2C	1	0.998	0.164114	8.03945e-14	1.92264e-09
Ruxolitinib-MM1S	SFXN1	0.985	0.935	0.257085	1.32054e-13	3.15808e-09
Ruxolitinib-MM1S	MRPL34	0.998	0.996	0.173843	1.37132e-13	3.2795e-09
Ruxolitinib-MM1S	AC130324.3	0.26	0.132	0.786693	1.37163e-13	3.28025e-09
Ruxolitinib-MM1S	GPRC5D	0.566	0.363	0.532062	1.44554e-13	3.457e-09
Ruxolitinib-MM1S	UPF3A	0.994	0.959	0.25422	1.4533e-13	3.47556e-09
Ruxolitinib-MM1S	SEC24D	0.774	0.562	0.434546	1.48905e-13	3.56106e-09
Ruxolitinib-MM1S	UGT2B17	0.913	0.77	0.324291	1.48988e-13	3.56304e-09
Ruxolitinib-MM1S	RPS29	1	1	-0.100544	1.974e-13	4.72081e-09
Ruxolitinib-MM1S	MANF	0.998	0.984	0.236747	2.12183e-13	5.07435e-09
Ruxolitinib-MM1S	CADM1	0.996	0.992	0.203424	2.1326e-13	5.10011e-09
Ruxolitinib-MM1S	HM13	0.998	0.997	0.193746	3.34705e-13	8.00447e-09
Ruxolitinib-MM1S	MYDGF	1	1	0.163835	3.60041e-13	8.61038e-09
Ruxolitinib-MM1S	LCP2	0.93	0.811	0.336886	4.56533e-13	1.0918e-08
Ruxolitinib-MM1S	MYOM2	0.872	0.739	0.376379	5.66374e-13	1.35448e-08
Ruxolitinib-MM1S	TSPAN7	0.617	0.418	0.492195	5.96582e-13	1.42673e-08
Ruxolitinib-MM1S	UGGT2	0.789	0.573	0.395193	6.01859e-13	1.43935e-08
Ruxolitinib-MM1S	TPD52	0.998	0.983	0.218544	7.69697e-13	1.84073e-08
Ruxolitinib-MM1S	COX20	1	0.998	0.169371	9.64776e-13	2.30726e-08
Ruxolitinib-MM1S	PPARD	0.272	0.143	0.746931	9.88671e-13	2.36441e-08
Ruxolitinib-MM1S	C1orf122	0.983	0.94	0.258571	9.89107e-13	2.36545e-08
Ruxolitinib-MM1S	SREBF1	0.583	0.399	0.559884	1.05141e-12	2.51444e-08
Ruxolitinib-MM1S	TMEM184B	0.787	0.61	0.431958	1.07029e-12	2.5596e-08
Ruxolitinib-MM1S	DHCR24	0.668	0.489	0.484074	1.12526e-12	2.69106e-08
Ruxolitinib-MM1S	SLC20A1	0.815	0.661	0.47588	1.15197e-12	2.75494e-08
Ruxolitinib-MM1S	RHPN2	0.426	0.255	0.596374	1.16561e-12	2.78757e-08
Ruxolitinib-MM1S	CADPS2	0.943	0.841	0.28709	1.22513e-12	2.92989e-08
Ruxolitinib-MM1S	SLAMF7	0.979	0.955	0.243647	1.25499e-12	3.00131e-08
Ruxolitinib-MM1S	TPR	1	0.998	0.191662	1.25966e-12	3.01247e-08
Ruxolitinib-MM1S	CANX	1	0.998	0.171846	1.60292e-12	3.83338e-08
Ruxolitinib-MM1S	AC092902.4	0.626	0.411	0.443891	2.23427e-12	5.34325e-08
Ruxolitinib-MM1S	OSTF1	0.964	0.88	0.276819	2.79476e-12	6.68368e-08
Ruxolitinib-MM1S	REEP1	0.617	0.431	0.480246	3.06584e-12	7.33195e-08
Ruxolitinib-MM1S	RAB23	0.262	0.138	0.721396	3.1987e-12	7.6497e-08
Ruxolitinib-MM1S	DAD1	1	0.998	0.162043	3.21717e-12	7.69386e-08
Ruxolitinib-MM1S	METTL26	1	0.998	-0.189232	3.35743e-12	8.02929e-08
Ruxolitinib-MM1S	CCDC57	0.989	0.971	0.220235	3.36831e-12	8.0553e-08
Ruxolitinib-MM1S	PARP1	1	1	0.146965	3.50157e-12	8.374e-08
Ruxolitinib-MM1S	EIF3K	1	1	-0.146982	3.5997e-12	8.60867e-08
Ruxolitinib-MM1S	NOP53	0.906	0.923	-0.342714	3.93883e-12	9.41971e-08
Ruxolitinib-MM1S	AQP3	0.966	0.917	0.287897	4.2297e-12	1.01153e-07
Ruxolitinib-MM1S	AC022167.3	0.291	0.158	0.654134	4.51331e-12	1.07936e-07
Ruxolitinib-MM1S	SULF2	0.821	0.654	0.38857	4.76615e-12	1.13982e-07
Ruxolitinib-MM1S	ATF6	0.938	0.878	0.287185	5.02212e-12	1.20104e-07
Ruxolitinib-MM1S	IL6R	0.989	0.949	0.247291	6.57097e-12	1.57145e-07
Ruxolitinib-MM1S	TEAD1	0.87	0.738	0.327005	6.572e-12	1.57169e-07
Ruxolitinib-MM1S	TLNRD1	0.866	0.725	0.406116	6.6585e-12	1.59238e-07
Ruxolitinib-MM1S	TNFRSF13B	0.991	0.98	0.250566	6.66358e-12	1.5936e-07
Ruxolitinib-MM1S	SCML1	0.764	0.557	0.40328	6.72473e-12	1.60822e-07
Ruxolitinib-MM1S	ST5	0.347	0.204	0.683433	6.77836e-12	1.62105e-07
Ruxolitinib-MM1S	SMARCA2	0.97	0.925	0.26574	7.05651e-12	1.68756e-07
Ruxolitinib-MM1S	UBE3C	0.972	0.889	0.286007	7.07514e-12	1.69202e-07
Ruxolitinib-MM1S	RAB5IF	1	1	0.126179	7.93428e-12	1.89748e-07
Ruxolitinib-MM1S	CDK2AP2	0.96	0.869	0.29505	8.25391e-12	1.97392e-07
Ruxolitinib-MM1S	UBB	1	1	-0.192946	8.45751e-12	2.02261e-07
Ruxolitinib-MM1S	CELF2	0.994	0.994	0.192918	8.46248e-12	2.0238e-07
Ruxolitinib-MM1S	GYG1	0.949	0.855	0.307355	8.59151e-12	2.05466e-07
Ruxolitinib-MM1S	PRRC2C	1	1	0.12985	8.64925e-12	2.06847e-07
Ruxolitinib-MM1S	P4HB	0.998	0.999	0.155154	8.92035e-12	2.1333e-07
Ruxolitinib-MM1S	ITPR3	0.568	0.375	0.483608	8.96696e-12	2.14445e-07
Ruxolitinib-MM1S	MT-CYB	1	1	0.111747	9.26584e-12	2.21592e-07
Ruxolitinib-MM1S	ITGAE	0.994	0.979	0.204659	1.00338e-11	2.39958e-07
Ruxolitinib-MM1S	HBD	0.887	0.726	0.325799	1.21352e-11	2.90213e-07
Ruxolitinib-MM1S	ARHGAP27	0.883	0.727	0.339086	1.24581e-11	2.97935e-07
Ruxolitinib-MM1S	DDAH1	0.438	0.268	0.515909	1.37495e-11	3.28818e-07
Ruxolitinib-MM1S	DOCK5	0.387	0.228	0.487799	1.42918e-11	3.41789e-07
Ruxolitinib-MM1S	SCARB2	0.949	0.869	0.274054	1.48361e-11	3.54804e-07
Ruxolitinib-MM1S	PGP	0.994	0.97	0.229392	1.68738e-11	4.03538e-07
Ruxolitinib-MM1S	RNF4	0.953	0.85	0.280302	1.72341e-11	4.12153e-07
Ruxolitinib-MM1S	DLG1	0.951	0.839	0.294009	1.81981e-11	4.35208e-07
Ruxolitinib-MM1S	FARP1	0.638	0.443	0.408992	1.85317e-11	4.43185e-07
Ruxolitinib-MM1S	ATP13A3	0.96	0.873	0.281679	1.9838e-11	4.74426e-07
Ruxolitinib-MM1S	MT-ND4	1	1	0.102474	1.98611e-11	4.74979e-07
Ruxolitinib-MM1S	RCC2	0.974	0.909	0.227779	2.33488e-11	5.58388e-07
Ruxolitinib-MM1S	DNAJC3	0.985	0.942	0.219284	2.37501e-11	5.67984e-07
Ruxolitinib-MM1S	HDAC4	0.296	0.166	0.652576	2.39391e-11	5.72504e-07
Ruxolitinib-MM1S	SLC25A6	1	0.999	-0.220515	2.40775e-11	5.75813e-07
Ruxolitinib-MM1S	SHCBP1	0.917	0.811	0.375275	2.62411e-11	6.27555e-07
Ruxolitinib-MM1S	MAMDC2	0.315	0.182	0.698276	2.69478e-11	6.44457e-07
Ruxolitinib-MM1S	PCBP1	0.998	0.999	0.137638	3.62007e-11	8.65739e-07
Ruxolitinib-MM1S	HRH2	0.945	0.89	0.270573	3.63151e-11	8.68475e-07
Ruxolitinib-MM1S	TMEM160	0.983	0.984	-0.229439	3.67271e-11	8.78329e-07
Ruxolitinib-MM1S	RPL13A	1	1	-0.127728	3.86869e-11	9.25196e-07
Ruxolitinib-MM1S	ARID1A	0.989	0.978	0.206704	3.9972e-11	9.5593e-07
Ruxolitinib-MM1S	MMS22L	0.913	0.77	0.330949	4.17377e-11	9.98156e-07
Ruxolitinib-MM1S	HBEGF	0.594	0.423	0.511716	4.20449e-11	1.0055e-06
Ruxolitinib-MM1S	DIRAS2	0.151	0.068	0.993433	4.26809e-11	1.02071e-06
Ruxolitinib-MM1S	LPCAT1	0.815	0.647	0.360947	4.91656e-11	1.1758e-06
Ruxolitinib-MM1S	TNFRSF14-AS1	0.438	0.283	0.623339	5.15124e-11	1.23192e-06
Ruxolitinib-MM1S	EMC7	0.996	0.988	0.166036	5.45813e-11	1.30531e-06
Ruxolitinib-MM1S	COPG1	0.864	0.703	0.34582	5.4743e-11	1.30918e-06
Ruxolitinib-MM1S	TMEM255B	0.691	0.499	0.370212	5.66488e-11	1.35476e-06
Ruxolitinib-MM1S	NUAK1	0.711	0.568	0.549539	6.10629e-11	1.46032e-06
Ruxolitinib-MM1S	TPM3	1	1	0.134171	6.20403e-11	1.48369e-06
Ruxolitinib-MM1S	PIK3C2A	0.815	0.641	0.354623	6.28796e-11	1.50377e-06
Ruxolitinib-MM1S	ENGASE	0.179	0.086	0.834941	6.40166e-11	1.53096e-06
Ruxolitinib-MM1S	ATAD3B	0.843	0.71	0.337865	7.62998e-11	1.82471e-06
Ruxolitinib-MM1S	MACF1	0.985	0.952	0.240725	7.67411e-11	1.83526e-06
Ruxolitinib-MM1S	CBFB	0.885	0.757	0.301457	8.25958e-11	1.97528e-06
Ruxolitinib-MM1S	SNHG29	1	1	-0.214373	8.28517e-11	1.9814e-06
Ruxolitinib-MM1S	LRRCC1	0.636	0.447	0.413312	8.65764e-11	2.07047e-06
Ruxolitinib-MM1S	EIF3J	0.998	0.996	-0.196561	8.93298e-11	2.13632e-06
Ruxolitinib-MM1S	MCM3	0.977	0.951	0.291351	8.96101e-11	2.14303e-06
Ruxolitinib-MM1S	TMEM63A	0.945	0.85	0.263903	9.25677e-11	2.21376e-06
Ruxolitinib-MM1S	ATP5MC2	1	1	-0.156514	1.0045e-10	2.40225e-06
Ruxolitinib-MM1S	SLC35A4	0.868	0.716	0.311334	1.03335e-10	2.47127e-06
Ruxolitinib-MM1S	FAM102B	0.185	0.092	0.885369	1.03407e-10	2.47297e-06
Ruxolitinib-MM1S	MAPK13	0.851	0.685	0.326491	1.16567e-10	2.78771e-06
Ruxolitinib-MM1S	CSTB	1	1	0.12748	1.20384e-10	2.87899e-06
Ruxolitinib-MM1S	REEP5	1	0.999	-0.167072	1.22237e-10	2.92331e-06
Ruxolitinib-MM1S	TLR4	0.345	0.205	0.540839	1.26147e-10	3.01681e-06
Ruxolitinib-MM1S	GNAI1	0.413	0.256	0.466011	1.41442e-10	3.38258e-06
Ruxolitinib-MM1S	PRDX3	0.994	0.981	0.175957	1.47081e-10	3.51745e-06
Ruxolitinib-MM1S	HNRNPA3	1	0.999	0.160487	1.48028e-10	3.5401e-06
Ruxolitinib-MM1S	BIVM	0.479	0.307	0.449296	1.6414e-10	3.92541e-06
Ruxolitinib-MM1S	S100A11	1	1	0.135732	1.69398e-10	4.05115e-06
Ruxolitinib-MM1S	AP002807.1	0.338	0.2	0.563243	1.80536e-10	4.31752e-06
Ruxolitinib-MM1S	SLC25A10	0.783	0.626	0.361506	1.82594e-10	4.36674e-06
Ruxolitinib-MM1S	SF1	0.994	0.968	0.195006	1.83023e-10	4.37699e-06
Ruxolitinib-MM1S	CCND2	0.998	0.999	0.210067	1.85729e-10	4.44171e-06
Ruxolitinib-MM1S	SLC39A8	0.909	0.798	0.298547	1.92672e-10	4.60776e-06
Ruxolitinib-MM1S	DUSP5	0.943	0.856	0.245092	1.95775e-10	4.68195e-06
Ruxolitinib-MM1S	CBWD3	0.457	0.298	0.485675	2.03003e-10	4.85481e-06
Ruxolitinib-MM1S	MAN1C1	0.502	0.328	0.439159	2.27579e-10	5.44256e-06
Ruxolitinib-MM1S	SRP9	0.998	0.999	0.134522	2.31708e-10	5.54131e-06
Ruxolitinib-MM1S	C12orf75	0.996	0.966	0.210402	2.38038e-10	5.69267e-06
Ruxolitinib-MM1S	CSNK1E	0.994	0.973	0.196564	2.40757e-10	5.7577e-06
Ruxolitinib-MM1S	TNFRSF17	0.994	0.986	0.236444	2.41316e-10	5.77106e-06
Ruxolitinib-MM1S	C6orf62	0.97	0.907	0.231821	2.56812e-10	6.14165e-06
Ruxolitinib-MM1S	SPCS1	1	1	0.113952	2.69521e-10	6.44559e-06
Ruxolitinib-MM1S	PRKDC	0.998	0.997	0.163826	2.82921e-10	6.76606e-06
Ruxolitinib-MM1S	ARHGDIB	1	1	0.127177	2.83444e-10	6.77857e-06
Ruxolitinib-MM1S	CUL1	0.989	0.966	0.225976	2.93313e-10	7.01459e-06
Ruxolitinib-MM1S	PTPN7	0.977	0.916	0.229308	3.05286e-10	7.30092e-06
Ruxolitinib-MM1S	ACO2	0.966	0.905	0.223242	3.05616e-10	7.30881e-06
Ruxolitinib-MM1S	CNN2	0.974	0.912	0.296199	3.23706e-10	7.74142e-06
Ruxolitinib-MM1S	FLI1	0.9	0.764	0.309993	3.26421e-10	7.80636e-06
Ruxolitinib-MM1S	PSMB8	0.96	0.935	-0.385125	3.35089e-10	8.01365e-06
Ruxolitinib-MM1S	NOTCH1	0.653	0.471	0.373785	3.50236e-10	8.37589e-06
Ruxolitinib-MM1S	REX1BD	0.998	0.993	-0.201937	3.56654e-10	8.52937e-06
Ruxolitinib-MM1S	FMN1	0.698	0.517	0.342951	3.59807e-10	8.60478e-06
Ruxolitinib-MM1S	PIN1	0.998	0.983	0.156001	3.65446e-10	8.73964e-06
Ruxolitinib-MM1S	FBXO9	0.945	0.812	0.25028	3.67763e-10	8.79506e-06
Ruxolitinib-MM1S	TMEM258	1	1	0.112051	3.96504e-10	9.48241e-06
Ruxolitinib-MM1S	ARF5	0.985	0.951	0.196509	4.11976e-10	9.85241e-06
Ruxolitinib-MM1S	EWSR1	0.994	0.96	0.20544	4.19559e-10	1.00337e-05
Ruxolitinib-MM1S	EDRF1	0.86	0.691	0.340921	4.22813e-10	1.01116e-05
Ruxolitinib-MM1S	CCND2-AS1	0.109	0.044	0.971728	4.30414e-10	1.02933e-05
Ruxolitinib-MM1S	MIDN	0.77	0.605	0.365797	4.56619e-10	1.092e-05
Ruxolitinib-MM1S	RPS6KB1	0.889	0.729	0.302089	4.71834e-10	1.12839e-05
Ruxolitinib-MM1S	GAS6	1	0.994	0.193017	4.7809e-10	1.14335e-05
Ruxolitinib-MM1S	ATG16L2	0.523	0.347	0.422267	4.92415e-10	1.17761e-05
Ruxolitinib-MM1S	HNRNPA1	1	1	0.119593	4.99536e-10	1.19464e-05
Ruxolitinib-MM1S	LSM8	0.996	0.998	0.140853	5.13481e-10	1.22799e-05
Ruxolitinib-MM1S	ORC6	0.928	0.858	0.27631	5.21421e-10	1.24698e-05
Ruxolitinib-MM1S	ATF6B	0.847	0.712	0.301738	5.37386e-10	1.28516e-05
Ruxolitinib-MM1S	SNN	0.611	0.423	0.416949	5.68146e-10	1.35872e-05
Ruxolitinib-MM1S	SRSF1	0.985	0.947	0.219059	5.68792e-10	1.36027e-05
Ruxolitinib-MM1S	OGA	0.955	0.892	0.25839	5.71172e-10	1.36596e-05
Ruxolitinib-MM1S	DCAKD	0.357	0.22	0.572724	5.8629e-10	1.40211e-05
Ruxolitinib-MM1S	QPCT	0.994	0.993	0.177756	5.90959e-10	1.41328e-05
Ruxolitinib-MM1S	ADGRG1	0.54	0.368	0.467363	5.93735e-10	1.41992e-05
Ruxolitinib-MM1S	TALDO1	0.998	0.998	-0.201862	5.98727e-10	1.43186e-05
Ruxolitinib-MM1S	WDR62	0.649	0.464	0.377465	6.17531e-10	1.47683e-05
Ruxolitinib-MM1S	NUP50	0.968	0.896	0.224445	6.27221e-10	1.5e-05
Ruxolitinib-MM1S	FAM91A1	0.832	0.691	0.319568	6.49287e-10	1.55277e-05
Ruxolitinib-MM1S	SND1-IT1	0.802	0.624	0.386382	6.52534e-10	1.56054e-05
Ruxolitinib-MM1S	MCTP2	0.34	0.206	0.508595	6.5535e-10	1.56727e-05
Ruxolitinib-MM1S	TIMM17A	1	0.991	0.162632	6.61788e-10	1.58267e-05
Ruxolitinib-MM1S	AMPH	0.415	0.272	0.572046	6.77271e-10	1.61969e-05
Ruxolitinib-MM1S	SLC9A3R1	1	0.999	0.13549	6.9957e-10	1.67302e-05
Ruxolitinib-MM1S	NBPF19	0.362	0.219	0.455731	7.1179e-10	1.70225e-05
Ruxolitinib-MM1S	SFXN5	0.53	0.367	0.487059	7.88688e-10	1.88615e-05
Ruxolitinib-MM1S	SLC39A7	0.891	0.754	0.329135	7.8913e-10	1.8872e-05
Ruxolitinib-MM1S	ANKRD23	0.255	0.142	0.549069	8.0423e-10	1.92332e-05
Ruxolitinib-MM1S	CDH2	0.538	0.372	0.462821	8.06198e-10	1.92802e-05
Ruxolitinib-MM1S	SYCP3	0.938	0.851	0.342474	8.07793e-10	1.93184e-05
Ruxolitinib-MM1S	SF3B2	1	0.999	0.130397	8.21582e-10	1.96481e-05
Ruxolitinib-MM1S	CAPZA1	0.991	0.946	0.212596	8.30486e-10	1.98611e-05
Ruxolitinib-MM1S	INTS6L	0.289	0.166	0.561169	8.39899e-10	2.00862e-05
Ruxolitinib-MM1S	MNX1	0.445	0.292	0.523478	8.88026e-10	2.12371e-05
Ruxolitinib-MM1S	SNHG14	0.872	0.752	0.32744	9.23121e-10	2.20764e-05
Ruxolitinib-MM1S	TJP1	0.766	0.577	0.319149	9.48288e-10	2.26783e-05
Ruxolitinib-MM1S	SEC63	0.987	0.952	0.203438	9.9013e-10	2.36789e-05
Ruxolitinib-MM1S	ODC1	1	1	0.132747	1.00457e-09	2.40243e-05
Ruxolitinib-MM1S	AC007383.3	0.113	0.048	1.13597	1.02108e-09	2.44191e-05
Ruxolitinib-MM1S	CTSC	0.977	0.958	0.190735	1.04192e-09	2.49174e-05
Ruxolitinib-MM1S	RASA3	0.834	0.687	0.33512	1.04899e-09	2.50865e-05
Ruxolitinib-MM1S	TMPRSS15	0.67	0.488	0.337235	1.10049e-09	2.63183e-05
Ruxolitinib-MM1S	NPNT	0.54	0.361	0.356818	1.14431e-09	2.73663e-05
Ruxolitinib-MM1S	BMP8A	0.568	0.389	0.381129	1.15163e-09	2.75413e-05
Ruxolitinib-MM1S	ATP11A	0.698	0.513	0.373596	1.15847e-09	2.77048e-05
Ruxolitinib-MM1S	PCBP2-OT1	0.164	0.08	0.832393	1.17282e-09	2.80481e-05
Ruxolitinib-MM1S	IL2RG	0.947	0.922	-0.404889	1.17532e-09	2.81078e-05
Ruxolitinib-MM1S	PRDX1	1	0.999	-0.158224	1.22643e-09	2.93301e-05
Ruxolitinib-MM1S	BCLAF3	0.411	0.262	0.45516	1.22862e-09	2.93824e-05
Ruxolitinib-MM1S	TBXAS1	0.343	0.207	0.482603	1.24398e-09	2.97498e-05
Ruxolitinib-MM1S	C3orf52	0.468	0.303	0.442771	1.28314e-09	3.06863e-05
Ruxolitinib-MM1S	Z93241.1	0.202	0.107	0.790245	1.30389e-09	3.11825e-05
Ruxolitinib-MM1S	PLOD2	0.66	0.487	0.386913	1.30885e-09	3.13011e-05
Ruxolitinib-MM1S	ABCA7	0.332	0.2	0.521458	1.31972e-09	3.15611e-05
Ruxolitinib-MM1S	ZNRD2	0.981	0.976	-0.258367	1.31991e-09	3.15656e-05
Ruxolitinib-MM1S	REEP3	0.909	0.758	0.310438	1.35616e-09	3.24326e-05
Ruxolitinib-MM1S	GPR160	0.73	0.547	0.331486	1.36538e-09	3.2653e-05
Ruxolitinib-MM1S	CRTC2	0.617	0.439	0.429122	1.36827e-09	3.27222e-05
Ruxolitinib-MM1S	DDT	1	0.999	-0.13828	1.39103e-09	3.32664e-05
Ruxolitinib-MM1S	TRA2B	0.998	0.994	0.161046	1.48131e-09	3.54255e-05
Ruxolitinib-MM1S	CDC16	0.917	0.814	0.256786	1.5173e-09	3.62862e-05
Ruxolitinib-MM1S	SFPQ	1	0.996	0.180964	1.52521e-09	3.64753e-05
Ruxolitinib-MM1S	C16orf95	0.457	0.297	0.4731	1.54671e-09	3.69895e-05
Ruxolitinib-MM1S	PYCR2	0.985	0.941	0.196431	1.57428e-09	3.76489e-05
Ruxolitinib-MM1S	METRNL	0.434	0.283	0.477809	1.59944e-09	3.82507e-05
Ruxolitinib-MM1S	CYTOR	0.998	0.972	0.18344	1.60117e-09	3.8292e-05
Ruxolitinib-MM1S	TMEM164	0.581	0.393	0.367263	1.6917e-09	4.04571e-05
Ruxolitinib-MM1S	HIPK2	0.938	0.851	0.28834	1.70837e-09	4.08557e-05
Ruxolitinib-MM1S	POGLUT2	0.751	0.591	0.367616	1.78701e-09	4.27363e-05
Ruxolitinib-MM1S	FAM49B	0.998	0.993	0.166667	1.88817e-09	4.51556e-05
Ruxolitinib-MM1S	SNX14	0.774	0.615	0.349957	1.90199e-09	4.5486e-05
Ruxolitinib-MM1S	MEIS2	0.536	0.37	0.480734	1.91301e-09	4.57497e-05
Ruxolitinib-MM1S	SUGP2	0.945	0.85	0.247667	2.03853e-09	4.87515e-05
Ruxolitinib-MM1S	BCKDHB	0.757	0.582	0.364553	2.15443e-09	5.15232e-05
Ruxolitinib-MM1S	MAP4K1	0.736	0.541	0.347431	2.21804e-09	5.30444e-05
Ruxolitinib-MM1S	PSMB6	1	0.999	-0.155729	2.27146e-09	5.4322e-05
Ruxolitinib-MM1S	DSCAM	0.362	0.226	0.534426	2.3579e-09	5.63892e-05
Ruxolitinib-MM1S	ID2	0.849	0.715	0.33828	2.43438e-09	5.82182e-05
Ruxolitinib-MM1S	MORC1	0.709	0.544	0.364042	2.60599e-09	6.23223e-05
Ruxolitinib-MM1S	TMEM245	0.694	0.527	0.333296	2.65965e-09	6.36055e-05
Ruxolitinib-MM1S	PEAK1	0.555	0.377	0.372081	2.73071e-09	6.5305e-05
Ruxolitinib-MM1S	SRSF2	0.998	0.998	0.146197	2.74203e-09	6.55756e-05
Ruxolitinib-MM1S	LMAN1	0.996	0.996	0.182302	2.76425e-09	6.6107e-05
Ruxolitinib-MM1S	MAP2K3	0.902	0.78	0.284293	2.8455e-09	6.80501e-05
Ruxolitinib-MM1S	AC013270.1	0.198	0.105	0.653047	3.07492e-09	7.35366e-05
Ruxolitinib-MM1S	CRABP2	0.026	0.005	2.50007	3.11638e-09	7.45282e-05
Ruxolitinib-MM1S	CELF1	0.949	0.84	0.236639	3.1375e-09	7.50334e-05
Ruxolitinib-MM1S	SLC10A3	0.623	0.441	0.353762	3.15533e-09	7.54597e-05
Ruxolitinib-MM1S	FANCG	0.802	0.655	0.334404	3.15842e-09	7.55336e-05
Ruxolitinib-MM1S	TMSB15A	0.832	0.646	0.294493	3.21962e-09	7.69973e-05
Ruxolitinib-MM1S	U2AF1L5	0.383	0.24	0.46419	3.23633e-09	7.73969e-05
Ruxolitinib-MM1S	CRK	0.628	0.438	0.34868	3.25439e-09	7.78287e-05
Ruxolitinib-MM1S	ZWILCH	0.779	0.637	0.319741	3.31989e-09	7.93952e-05
Ruxolitinib-MM1S	SPCS2	1	1	0.115274	3.33479e-09	7.97515e-05
Ruxolitinib-MM1S	HBS1L	0.936	0.861	0.264334	3.49041e-09	8.34732e-05
Ruxolitinib-MM1S	NDUFA13	1	1	-0.115764	3.50376e-09	8.37924e-05
Ruxolitinib-MM1S	ARHGEF12	0.926	0.853	0.245212	3.51582e-09	8.40808e-05
Ruxolitinib-MM1S	NEO1	0.519	0.344	0.37333	3.63816e-09	8.70065e-05
Ruxolitinib-MM1S	SYK	0.726	0.554	0.359263	3.71097e-09	8.87478e-05
Ruxolitinib-MM1S	DOCK9	0.436	0.284	0.424411	3.81433e-09	9.12198e-05
Ruxolitinib-MM1S	AP3D1	0.974	0.919	0.223321	3.94551e-09	9.43569e-05
Ruxolitinib-MM1S	EIF4G1	1	0.99	0.169257	3.97242e-09	9.50005e-05
Ruxolitinib-MM1S	PRADC1	0.923	0.822	0.272629	4.02742e-09	9.63158e-05
Ruxolitinib-MM1S	PNN	0.998	0.978	0.175313	4.03416e-09	9.64768e-05
Ruxolitinib-MM1S	NME1	1	0.998	-0.139579	4.03932e-09	9.66003e-05
Ruxolitinib-MM1S	PCP4	0.996	0.997	0.211344	4.2453e-09	0.000101526
Ruxolitinib-MM1S	ERLEC1	0.972	0.919	0.215096	4.40814e-09	0.000105421
Ruxolitinib-MM1S	NFATC2IP	0.974	0.913	0.23246	4.57745e-09	0.00010947
Ruxolitinib-MM1S	MCEE	0.702	0.507	0.341974	4.60463e-09	0.00011012
Ruxolitinib-MM1S	SASH3	0.868	0.733	0.296905	4.69144e-09	0.000112196
Ruxolitinib-MM1S	LSM1	0.989	0.937	0.202018	4.84606e-09	0.000115893
Ruxolitinib-MM1S	RPN1	0.989	0.97	0.177839	4.86457e-09	0.000116336
Ruxolitinib-MM1S	TM9SF2	0.951	0.856	0.238986	5.0108e-09	0.000119833
Ruxolitinib-MM1S	ARHGAP45	0.955	0.873	0.235339	5.07846e-09	0.000121451
Ruxolitinib-MM1S	CHMP4B	0.996	0.998	0.152418	5.08179e-09	0.000121531
Ruxolitinib-MM1S	BZW1	0.998	0.989	0.166616	5.0916e-09	0.000121766
Ruxolitinib-MM1S	KIF2A	0.977	0.919	0.232031	5.12525e-09	0.00012257
Ruxolitinib-MM1S	PPARA	0.477	0.309	0.364264	5.13124e-09	0.000122714
Ruxolitinib-MM1S	PLEKHA3	0.964	0.869	0.233327	5.34376e-09	0.000127796
Ruxolitinib-MM1S	TANC1	0.183	0.096	0.762835	5.47348e-09	0.000130898
Ruxolitinib-MM1S	SEPTIN10	0.934	0.82	0.278146	5.55743e-09	0.000132906
Ruxolitinib-MM1S	NAV1	0.323	0.2	0.517186	5.65142e-09	0.000135154
Ruxolitinib-MM1S	LARP4B	0.93	0.818	0.259164	5.72421e-09	0.000136895
Ruxolitinib-MM1S	ACSL3	0.857	0.714	0.273868	5.87954e-09	0.000140609
Ruxolitinib-MM1S	HDLBP	0.951	0.863	0.235492	6.03186e-09	0.000144252
Ruxolitinib-MM1S	HSPA5	0.998	0.995	0.160864	6.28654e-09	0.000150343
Ruxolitinib-MM1S	GPR89B	0.372	0.235	0.472873	6.30741e-09	0.000150842
Ruxolitinib-MM1S	LIMS1	0.987	0.969	0.17498	7.0771e-09	0.000169249
Ruxolitinib-MM1S	CALM1	1	0.996	0.137902	7.35345e-09	0.000175858
Ruxolitinib-MM1S	GINS1	0.817	0.66	0.318414	7.37161e-09	0.000176292
Ruxolitinib-MM1S	CD2AP	0.896	0.778	0.28102	7.57327e-09	0.000181115
Ruxolitinib-MM1S	NRROS	0.653	0.462	0.320528	7.63257e-09	0.000182533
Ruxolitinib-MM1S	RNPEPL1	0.866	0.71	0.28849	7.6585e-09	0.000183153
Ruxolitinib-MM1S	TOR3A	0.981	0.949	0.210889	7.66975e-09	0.000183422
Ruxolitinib-MM1S	PPIG	1	0.994	0.149293	8.40061e-09	0.000200901
Ruxolitinib-MM1S	NEURL1	0.345	0.212	0.447826	8.41868e-09	0.000201333
Ruxolitinib-MM1S	C2orf91	0.019	0.003	2.83622	8.57634e-09	0.000205103
Ruxolitinib-MM1S	TMEM14C	0.989	0.963	0.176738	8.61275e-09	0.000205974
Ruxolitinib-MM1S	KCTD3	0.823	0.687	0.304565	8.84056e-09	0.000211422
Ruxolitinib-MM1S	HYOU1	0.887	0.768	0.270179	9.12489e-09	0.000218222
Ruxolitinib-MM1S	OLMALINC	0.315	0.19	0.453329	9.34469e-09	0.000223478
Ruxolitinib-MM1S	MYLIP	0.347	0.217	0.45877	9.39575e-09	0.000224699
Ruxolitinib-MM1S	FAM89B	0.926	0.811	0.234149	9.61468e-09	0.000229935
Ruxolitinib-MM1S	PDLIM2	0.389	0.252	0.478591	9.63988e-09	0.000230538
Ruxolitinib-MM1S	ADCY3	0.857	0.723	0.283845	9.81149e-09	0.000234642
Ruxolitinib-MM1S	DCST1-AS1	0.087	0.035	1.13009	9.9845e-09	0.000238779
Ruxolitinib-MM1S	MYO6	0.994	0.939	0.20829	1.02652e-08	0.000245491
Ruxolitinib-MM1S	GTPBP2	0.353	0.221	0.504363	1.03869e-08	0.000248402
Ruxolitinib-MM1S	SPINT2	0.757	0.612	0.331043	1.04533e-08	0.000249991
Ruxolitinib-MM1S	OXCT1	0.919	0.829	0.239482	1.04697e-08	0.000250383
Ruxolitinib-MM1S	ATP8A1	0.511	0.352	0.411663	1.06461e-08	0.000254601
Ruxolitinib-MM1S	ALKBH3-AS1	0.036	0.009	2.20297	1.0779e-08	0.000257781
Ruxolitinib-MM1S	EIF3A	1	1	0.119654	1.11545e-08	0.00026676
Ruxolitinib-MM1S	DBNL	0.917	0.816	0.266092	1.11671e-08	0.000267062
Ruxolitinib-MM1S	TRIM11	0.664	0.475	0.30767	1.11884e-08	0.00026757
Ruxolitinib-MM1S	DENND3	0.528	0.36	0.374372	1.1207e-08	0.000268014
Ruxolitinib-MM1S	KHDC4	0.947	0.827	0.260253	1.14251e-08	0.000273232
Ruxolitinib-MM1S	AC009996.1	0.174	0.09	0.564016	1.14679e-08	0.000274255
Ruxolitinib-MM1S	ST3GAL1	0.928	0.826	0.253863	1.16751e-08	0.00027921
Ruxolitinib-MM1S	ABHD12	0.964	0.912	0.218607	1.19822e-08	0.000286555
Ruxolitinib-MM1S	NUP188	0.877	0.721	0.264411	1.21402e-08	0.000290333
Ruxolitinib-MM1S	PPM1G	0.996	0.997	0.137645	1.22422e-08	0.000292772
Ruxolitinib-MM1S	MAL2	0.585	0.43	0.430154	1.24385e-08	0.000297466
Ruxolitinib-MM1S	MPC1	0.979	0.936	0.183571	1.26997e-08	0.000303714
Ruxolitinib-MM1S	DNAJC10	0.923	0.839	0.235381	1.27874e-08	0.000305811
Ruxolitinib-MM1S	TIAM1	0.634	0.48	0.38406	1.29548e-08	0.000309813
Ruxolitinib-MM1S	BOLA3	0.996	0.992	0.132406	1.31525e-08	0.000314541
Ruxolitinib-MM1S	CCDC144A	0.662	0.495	0.460831	1.36451e-08	0.000326323
Ruxolitinib-MM1S	NOTCH2NLA	0.287	0.17	0.457165	1.36867e-08	0.000327316
Ruxolitinib-MM1S	S100PBP	0.9	0.758	0.250807	1.36955e-08	0.000327528
Ruxolitinib-MM1S	MT-ND6	0.996	0.991	0.223582	1.39144e-08	0.000332763
Ruxolitinib-MM1S	SAMD1	0.953	0.845	0.219883	1.4178e-08	0.000339066
Ruxolitinib-MM1S	ACO1	0.568	0.399	0.378135	1.42631e-08	0.000341102
Ruxolitinib-MM1S	CPTP	0.613	0.43	0.359612	1.48748e-08	0.000355732
Ruxolitinib-MM1S	BCOR	0.921	0.806	0.232794	1.49742e-08	0.000358107
Ruxolitinib-MM1S	USP7	0.996	0.972	0.177493	1.50801e-08	0.000360639
Ruxolitinib-MM1S	USO1	0.938	0.851	0.242019	1.60521e-08	0.000383886
Ruxolitinib-MM1S	KRT10	1	0.998	0.130907	1.65084e-08	0.000394798
Ruxolitinib-MM1S	LSS	0.689	0.505	0.365854	1.65157e-08	0.000394972
Ruxolitinib-MM1S	PRDX5	1	0.999	0.121632	1.68168e-08	0.000402174
Ruxolitinib-MM1S	FUS	0.996	0.986	0.164887	1.69025e-08	0.000404223
Ruxolitinib-MM1S	HLA-DPA1	0.757	0.74	-0.497685	1.72004e-08	0.000411348
Ruxolitinib-MM1S	TMCO3	0.689	0.515	0.333206	1.7586e-08	0.000420568
Ruxolitinib-MM1S	GANAB	0.994	0.958	0.184727	1.76816e-08	0.000422856
Ruxolitinib-MM1S	XPO4	0.562	0.4	0.376636	1.7881e-08	0.000427624
Ruxolitinib-MM1S	TMEM260	0.487	0.329	0.382278	1.7897e-08	0.000428007
Ruxolitinib-MM1S	EML4	0.97	0.901	0.218612	1.79968e-08	0.000430394
Ruxolitinib-MM1S	PKP2	0.981	0.939	0.209031	1.85176e-08	0.000442849
Ruxolitinib-MM1S	C2orf76	0.581	0.425	0.403636	1.85425e-08	0.000443443
Ruxolitinib-MM1S	LGI2	0.543	0.38	0.331344	1.87221e-08	0.00044774
Ruxolitinib-MM1S	SMOC1	0.264	0.157	0.547021	1.8989e-08	0.000454123
Ruxolitinib-MM1S	SH3RF1	0.511	0.348	0.34577	1.96451e-08	0.000469813
Ruxolitinib-MM1S	CEP78	0.868	0.74	0.249605	1.98048e-08	0.000473631
Ruxolitinib-MM1S	PIAS2	0.823	0.648	0.294264	2.1051e-08	0.000503435
Ruxolitinib-MM1S	GRHL3	0.291	0.177	0.437647	2.13303e-08	0.000510114
Ruxolitinib-MM1S	RGS14	0.7	0.524	0.314082	2.20012e-08	0.00052616
Ruxolitinib-MM1S	CD300A	0.583	0.427	0.367631	2.23427e-08	0.000534325
Ruxolitinib-MM1S	JAKMIP2	0.76	0.58	0.323643	2.28354e-08	0.000546108
Ruxolitinib-MM1S	MAGT1	0.938	0.849	0.220973	2.3609e-08	0.000564609
Ruxolitinib-MM1S	GBP2	0.04	0.124	-2.06298	2.4026e-08	0.000574583
Ruxolitinib-MM1S	MPC2	1	1	0.120903	2.46089e-08	0.000588523
Ruxolitinib-MM1S	TRMT2B	0.413	0.264	0.368773	2.5132e-08	0.000601032
Ruxolitinib-MM1S	ATN1	0.789	0.648	0.350505	2.59518e-08	0.000620636
Ruxolitinib-MM1S	SPDL1	0.738	0.578	0.310861	2.62604e-08	0.000628016
Ruxolitinib-MM1S	GNB1	0.983	0.931	0.196642	2.64284e-08	0.000632036
Ruxolitinib-MM1S	SRSF4	0.996	0.988	0.156255	2.70613e-08	0.000647171
Ruxolitinib-MM1S	MYL12A	1	0.994	0.183008	2.79732e-08	0.000668979
Ruxolitinib-MM1S	SSR3	1	1	0.109207	2.80638e-08	0.000671146
Ruxolitinib-MM1S	MYO18A	0.549	0.385	0.336926	2.84097e-08	0.000679418
Ruxolitinib-MM1S	ST14	0.915	0.822	0.250136	2.85029e-08	0.000681647
Ruxolitinib-MM1S	MIR222HG	0.211	0.12	0.728128	2.98442e-08	0.000713725
Ruxolitinib-MM1S	IDI1	0.979	0.932	0.228903	3.01438e-08	0.000720888
Ruxolitinib-MM1S	GALM	0.955	0.873	0.259372	3.02343e-08	0.000723052
Ruxolitinib-MM1S	TMED9	0.998	0.996	0.135141	3.06977e-08	0.000734136
Ruxolitinib-MM1S	AACS	0.498	0.331	0.334425	3.08358e-08	0.000737439
Ruxolitinib-MM1S	BCL2L1	0.964	0.904	0.229986	3.14177e-08	0.000751355
Ruxolitinib-MM1S	SAPCD2	0.577	0.428	0.387513	3.24724e-08	0.000776577
Ruxolitinib-MM1S	RASGRP1	0.179	0.095	0.589523	3.25365e-08	0.000778109
Ruxolitinib-MM1S	FAM78A	0.468	0.308	0.358282	3.43671e-08	0.00082189
Ruxolitinib-MM1S	BFSP2	0.436	0.294	0.448286	3.49585e-08	0.000836032
Ruxolitinib-MM1S	SQSTM1	1	0.997	-0.254782	3.5283e-08	0.000843794
Ruxolitinib-MM1S	SRRM2	1	0.999	0.120665	3.60825e-08	0.000862914
Ruxolitinib-MM1S	FMNL3	0.283	0.17	0.461084	3.64604e-08	0.00087195
Ruxolitinib-MM1S	TOMM40	0.991	0.979	0.152263	3.66238e-08	0.000875859
Ruxolitinib-MM1S	TOMM20	1	1	-0.124453	3.69449e-08	0.000883538
Ruxolitinib-MM1S	RNF183	0.098	0.043	1.00096	3.74147e-08	0.000894773
Ruxolitinib-MM1S	SULT1A3	0.294	0.178	0.495055	3.7424e-08	0.000894995
Ruxolitinib-MM1S	TMEM161B	0.791	0.652	0.321289	3.75544e-08	0.000898113
Ruxolitinib-MM1S	CGRRF1	0.336	0.209	0.470655	3.76246e-08	0.000899793
Ruxolitinib-MM1S	LRP5L	0.072	0.028	1.36011	3.92796e-08	0.000939372
Ruxolitinib-MM1S	SUZ12	0.996	0.98	0.169342	4.01243e-08	0.000959574
Ruxolitinib-MM1S	TTL	0.721	0.54	0.294117	4.06629e-08	0.000972453
Ruxolitinib-MM1S	PRDX2	0.998	0.999	-0.149245	4.09791e-08	0.000980015
Ruxolitinib-MM1S	SLCO3A1	0.726	0.582	0.367234	4.1703e-08	0.000997328
Ruxolitinib-MM1S	PDE1B	0.306	0.189	0.430506	4.17995e-08	0.000999634
Ruxolitinib-MM1S	RELT	0.519	0.365	0.369552	4.39848e-08	0.0010519
Ruxolitinib-MM1S	DHX15	0.968	0.939	0.174359	4.42539e-08	0.00105833
Ruxolitinib-MM1S	SKIL	0.83	0.667	0.268645	4.43143e-08	0.00105978
Ruxolitinib-MM1S	SKAP2	0.883	0.752	0.263259	4.46166e-08	0.00106701
Ruxolitinib-MM1S	POU2F2	0.498	0.342	0.38015	4.55109e-08	0.00108839
Ruxolitinib-MM1S	EMILIN1	0.723	0.554	0.348536	4.555e-08	0.00108933
Ruxolitinib-MM1S	TOM1L2	0.313	0.196	0.468108	4.75245e-08	0.00113655
Ruxolitinib-MM1S	TMED2	0.97	0.913	0.176982	4.77351e-08	0.00114159
Ruxolitinib-MM1S	MEI1	0.345	0.218	0.409629	4.89008e-08	0.00116946
Ruxolitinib-MM1S	ACTN4	0.985	0.947	0.188805	4.90138e-08	0.00117217
Ruxolitinib-MM1S	CD276	0.419	0.281	0.418895	4.93148e-08	0.00117936
Ruxolitinib-MM1S	ITSN1	0.689	0.506	0.322808	5.00388e-08	0.00119668
Ruxolitinib-MM1S	RTN3	0.977	0.95	0.157322	5.00843e-08	0.00119777
Ruxolitinib-MM1S	SDHAF2	0.932	0.83	0.205898	5.20045e-08	0.00124369
Ruxolitinib-MM1S	ARFGAP3	0.832	0.665	0.26244	5.26449e-08	0.001259
Ruxolitinib-MM1S	PARD3B	0.223	0.131	0.640831	5.33185e-08	0.00127511
Ruxolitinib-MM1S	PRKCA	0.777	0.625	0.299116	5.49508e-08	0.00131415
Ruxolitinib-MM1S	ZNF675	0.634	0.472	0.353666	5.5261e-08	0.00132157
Ruxolitinib-MM1S	SRPRA	0.977	0.95	0.183505	5.55065e-08	0.00132744
Ruxolitinib-MM1S	TMEM41B	0.828	0.687	0.283019	5.65908e-08	0.00135337
Ruxolitinib-MM1S	RNASEH2C	1	0.995	-0.170234	5.74941e-08	0.00137497
Ruxolitinib-MM1S	COPB2	0.96	0.917	0.189315	5.75188e-08	0.00137556
Ruxolitinib-MM1S	ESAM	0.626	0.456	0.337943	6.08079e-08	0.00145422
Ruxolitinib-MM1S	GAREM1	0.355	0.228	0.460616	6.08286e-08	0.00145472
Ruxolitinib-MM1S	ARSB	0.289	0.176	0.448688	6.09223e-08	0.00145696
Ruxolitinib-MM1S	TNRC18	0.553	0.399	0.3535	6.12112e-08	0.00146387
Ruxolitinib-MM1S	MFSD6	0.536	0.388	0.409406	6.12842e-08	0.00146561
Ruxolitinib-MM1S	WWP1	0.587	0.44	0.339972	6.15655e-08	0.00147234
Ruxolitinib-MM1S	RGS9	0.528	0.365	0.389833	6.28815e-08	0.00150381
Ruxolitinib-MM1S	IPO9	0.94	0.87	0.213541	6.33596e-08	0.00151525
Ruxolitinib-MM1S	FHOD1	0.87	0.747	0.281357	6.46694e-08	0.00154657
Ruxolitinib-MM1S	EIF4A1	1	1	-0.128963	6.47892e-08	0.00154943
Ruxolitinib-MM1S	TRAT1	0.543	0.375	0.316359	6.53699e-08	0.00156332
Ruxolitinib-MM1S	KLF2	0.687	0.536	0.340301	6.5784e-08	0.00157322
Ruxolitinib-MM1S	FTSJ1	0.753	0.592	0.283261	6.66619e-08	0.00159422
Ruxolitinib-MM1S	PHKA2	0.34	0.215	0.466654	6.68226e-08	0.00159806
Ruxolitinib-MM1S	PHKB	0.872	0.743	0.279713	6.74826e-08	0.00161385
Ruxolitinib-MM1S	KIAA0930	0.826	0.677	0.266719	6.84939e-08	0.00163803
Ruxolitinib-MM1S	KBTBD2	0.67	0.492	0.301148	6.86131e-08	0.00164088
Ruxolitinib-MM1S	TRAPPC4	0.977	0.935	0.20415	7.05905e-08	0.00168817
Ruxolitinib-MM1S	P2RX4	0.464	0.317	0.403409	7.07708e-08	0.00169248
Ruxolitinib-MM1S	TTC3	0.981	0.933	0.216943	7.08575e-08	0.00169456
Ruxolitinib-MM1S	MAGI3	0.353	0.225	0.390006	7.1195e-08	0.00170263
Ruxolitinib-MM1S	MTF2	0.834	0.67	0.249105	7.14118e-08	0.00170781
Ruxolitinib-MM1S	GOLIM4	0.926	0.836	0.219819	7.18903e-08	0.00171926
Ruxolitinib-MM1S	SLFN11	0.591	0.444	0.347611	7.31888e-08	0.00175031
Ruxolitinib-MM1S	MGAT5	0.894	0.757	0.258893	7.36928e-08	0.00176236
Ruxolitinib-MM1S	VPS52	0.528	0.374	0.386511	7.51345e-08	0.00179684
Ruxolitinib-MM1S	TBCE.1	0.426	0.284	0.3889	7.56947e-08	0.00181024
Ruxolitinib-MM1S	SPATS2L	0.994	0.971	0.171635	7.74747e-08	0.00185281
Ruxolitinib-MM1S	HES6	0.723	0.556	0.368993	7.8437e-08	0.00187582
Ruxolitinib-MM1S	PDS5A	0.97	0.915	0.190987	7.88724e-08	0.00188623
Ruxolitinib-MM1S	ISG20L2	0.974	0.924	0.211782	7.98948e-08	0.00191069
Ruxolitinib-MM1S	TTLL4	0.606	0.427	0.293819	8.12861e-08	0.00194396
Ruxolitinib-MM1S	HIRA	0.791	0.633	0.290713	8.14785e-08	0.00194856
Ruxolitinib-MM1S	B4GALT6	0.177	0.096	0.663703	8.19205e-08	0.00195913
Ruxolitinib-MM1S	SHC1	0.932	0.82	0.236138	8.23201e-08	0.00196868
Ruxolitinib-MM1S	RIC8B	0.368	0.242	0.45426	8.2588e-08	0.00197509
Ruxolitinib-MM1S	AC008105.3	0.553	0.391	0.358248	8.29647e-08	0.0019841
Ruxolitinib-MM1S	PRPF8	0.987	0.974	0.174933	8.33807e-08	0.00199405
Ruxolitinib-MM1S	AP3B1	0.889	0.79	0.224922	8.49557e-08	0.00203172
Ruxolitinib-MM1S	PSMB3	0.998	0.999	-0.144055	8.54888e-08	0.00204446
Ruxolitinib-MM1S	UGDH	0.494	0.344	0.413049	8.57752e-08	0.00205131
Ruxolitinib-MM1S	TSTD1	1	1	-0.142128	8.60536e-08	0.00205797
Ruxolitinib-MM1S	GLRX5	0.985	0.943	0.183336	8.71848e-08	0.00208502
Ruxolitinib-MM1S	ICMT	0.843	0.715	0.280995	8.77884e-08	0.00209946
Ruxolitinib-MM1S	ORC1	0.689	0.513	0.284901	8.80419e-08	0.00210552
Ruxolitinib-MM1S	STT3B	0.972	0.915	0.181728	8.87467e-08	0.00212238
Ruxolitinib-MM1S	ABCD3	0.494	0.344	0.382767	9.01598e-08	0.00215617
Ruxolitinib-MM1S	CHEK2	0.655	0.488	0.331733	9.08691e-08	0.00217313
Ruxolitinib-MM1S	NSUN2	0.864	0.719	0.230683	9.3383e-08	0.00223326
Ruxolitinib-MM1S	TRMU	0.877	0.76	0.248655	9.38956e-08	0.00224551
Ruxolitinib-MM1S	CHST11	0.674	0.502	0.332092	9.47462e-08	0.00226585
Ruxolitinib-MM1S	CORO7	0.883	0.729	0.249709	9.49105e-08	0.00226979
Ruxolitinib-MM1S	SUPT20H	0.626	0.436	0.294112	9.72097e-08	0.00232477
Ruxolitinib-MM1S	MRPL20	1	0.999	0.112472	9.72191e-08	0.002325
Ruxolitinib-MM1S	NKTR	0.985	0.967	0.172652	9.72996e-08	0.00232692
Ruxolitinib-MM1S	SELENOF	0.991	0.974	0.138119	9.91485e-08	0.00237114
Ruxolitinib-MM1S	ATP5MF	0.998	1	-0.107799	9.91883e-08	0.00237209
Ruxolitinib-MM1S	H1FX	1	0.998	0.16446	1.02696e-07	0.00245598
Ruxolitinib-MM1S	TMX3	0.947	0.846	0.231719	1.03375e-07	0.00247222
Ruxolitinib-MM1S	GJB2	0.594	0.434	0.352551	1.03383e-07	0.00247241
Ruxolitinib-MM1S	HELZ	0.9	0.777	0.27206	1.05878e-07	0.00253207
Ruxolitinib-MM1S	E2F2	0.904	0.78	0.257742	1.06328e-07	0.00254283
Ruxolitinib-MM1S	SFT2D2	0.979	0.91	0.204523	1.07742e-07	0.00257665
Ruxolitinib-MM1S	CHPF	0.813	0.678	0.307972	1.11082e-07	0.00265653
Ruxolitinib-MM1S	VPS8	0.477	0.333	0.390633	1.1249e-07	0.00269019
Ruxolitinib-MM1S	TCEA2	0.443	0.292	0.308819	1.12648e-07	0.00269398
Ruxolitinib-MM1S	TPCN1	0.387	0.258	0.437025	1.15175e-07	0.0027544
Ruxolitinib-MM1S	NEAT1	1	1	-0.323255	1.15583e-07	0.00276417
Ruxolitinib-MM1S	GPRIN3	0.996	0.982	0.198025	1.19773e-07	0.00286436
Ruxolitinib-MM1S	LAMA5	0.347	0.226	0.459109	1.21101e-07	0.00289612
Ruxolitinib-MM1S	PRRC2A	0.921	0.814	0.213433	1.22193e-07	0.00292224
Ruxolitinib-MM1S	ATP11B	0.926	0.819	0.22489	1.22583e-07	0.00293157
Ruxolitinib-MM1S	MRPS24	1	1	0.105137	1.22772e-07	0.00293609
Ruxolitinib-MM1S	PKMYT1	0.764	0.626	0.307326	1.26628e-07	0.00302831
Ruxolitinib-MM1S	ATAD5	0.93	0.868	0.27034	1.27584e-07	0.00305118
Ruxolitinib-MM1S	IFNLR1	0.589	0.431	0.361015	1.28309e-07	0.0030685
Ruxolitinib-MM1S	DUSP6	0.783	0.632	0.298383	1.28655e-07	0.00307678
Ruxolitinib-MM1S	MAN1A2	0.889	0.781	0.238432	1.29184e-07	0.00308943
Ruxolitinib-MM1S	STARD5	0.63	0.466	0.36452	1.29228e-07	0.00309049
Ruxolitinib-MM1S	DSP	0.751	0.61	0.305205	1.29513e-07	0.0030973
Ruxolitinib-MM1S	USP49	0.468	0.324	0.413018	1.30243e-07	0.00311476
Ruxolitinib-MM1S	EI24	0.985	0.945	0.186989	1.30893e-07	0.00313031
Ruxolitinib-MM1S	ZNF358	0.321	0.199	0.323647	1.31379e-07	0.00314192
Ruxolitinib-MM1S	RAD23B	0.987	0.933	0.1777	1.31565e-07	0.00314637
Ruxolitinib-MM1S	DIS3L	0.696	0.546	0.313755	1.3228e-07	0.00316348
Ruxolitinib-MM1S	GORASP1	0.279	0.173	0.489685	1.32674e-07	0.0031729
Ruxolitinib-MM1S	TMSB15B	0.351	0.229	0.466815	1.42106e-07	0.00339846
Ruxolitinib-MM1S	PARP9	0.026	0.097	-1.94798	1.44061e-07	0.00344523
Ruxolitinib-MM1S	RPN2	1	0.998	0.112748	1.45687e-07	0.00348411
Ruxolitinib-MM1S	GFI1	0.398	0.277	0.510543	1.48108e-07	0.00354199
Ruxolitinib-MM1S	UNC13B	0.406	0.264	0.369684	1.48276e-07	0.00354601
Ruxolitinib-MM1S	CBX5	0.985	0.947	0.209969	1.5348e-07	0.00367048
Ruxolitinib-MM1S	MFSD14B	0.881	0.784	0.252665	1.53911e-07	0.00368077
Ruxolitinib-MM1S	HELZ2	0.351	0.223	0.352261	1.54698e-07	0.00369961
Ruxolitinib-MM1S	PLA2G12A	0.945	0.85	0.216514	1.54924e-07	0.00370501
Ruxolitinib-MM1S	DOK2	0.709	0.543	0.324932	1.56031e-07	0.00373147
Ruxolitinib-MM1S	ZW10	0.696	0.526	0.296078	1.59678e-07	0.0038187
Ruxolitinib-MM1S	GBP1	0.468	0.525	-0.793599	1.6071e-07	0.00384338
Ruxolitinib-MM1S	AL512770.1	0.068	0.026	1.1762	1.61188e-07	0.00385481
Ruxolitinib-MM1S	ELAVL1	0.998	0.969	0.162036	1.62122e-07	0.00387714
Ruxolitinib-MM1S	ATG4D	0.53	0.373	0.351007	1.65232e-07	0.00395153
Ruxolitinib-MM1S	UGCG	0.694	0.517	0.264885	1.65435e-07	0.00395638
Ruxolitinib-MM1S	CNNM3	0.662	0.496	0.298861	1.66744e-07	0.00398768
Ruxolitinib-MM1S	TPP2	0.989	0.96	0.15591	1.68856e-07	0.0040382
Ruxolitinib-MM1S	TSPO	0.994	0.982	-0.211281	1.69115e-07	0.00404438
Ruxolitinib-MM1S	BEX5	0.553	0.393	0.315527	1.7029e-07	0.00407248
Ruxolitinib-MM1S	CBWD5	0.696	0.533	0.283238	1.72849e-07	0.00413368
Ruxolitinib-MM1S	CNDP2	0.991	0.957	0.189999	1.75331e-07	0.00419305
Ruxolitinib-MM1S	AC105206.3	0.026	0.006	2.1873	1.8149e-07	0.00434034
Ruxolitinib-MM1S	YTHDC2	0.772	0.617	0.344497	1.82989e-07	0.00437617
Ruxolitinib-MM1S	BX255925.3	0.383	0.252	0.39846	1.83424e-07	0.00438658
Ruxolitinib-MM1S	PHTF2	0.749	0.58	0.290999	1.84085e-07	0.00440238
Ruxolitinib-MM1S	CDK13	0.896	0.76	0.246272	1.90973e-07	0.00456712
Ruxolitinib-MM1S	TOP3B	0.557	0.373	0.27532	1.97803e-07	0.00473046
Ruxolitinib-MM1S	PABPC1	0.998	0.999	0.127262	2.01925e-07	0.00482904
Ruxolitinib-MM1S	EIF2S3	1	0.991	0.139621	2.0215e-07	0.00483442
Ruxolitinib-MM1S	FBXL12	0.489	0.342	0.368743	2.03568e-07	0.00486834
Ruxolitinib-MM1S	PTPRE	0.53	0.375	0.329318	2.05179e-07	0.00490686
Ruxolitinib-MM1S	KIAA0513	0.145	0.076	0.756536	2.09924e-07	0.00502034
Ruxolitinib-MM1S	PTPN18	0.938	0.866	0.193945	2.14037e-07	0.00511869
Ruxolitinib-MM1S	PRPF38A	0.964	0.917	0.194291	2.14301e-07	0.005125
Ruxolitinib-MM1S	RIMS2	0.4	0.273	0.438003	2.1461e-07	0.00513239
Ruxolitinib-MM1S	SLC2A3	0.209	0.121	0.571	2.16319e-07	0.00517328
Ruxolitinib-MM1S	STAMBPL1	0.306	0.192	0.415263	2.16608e-07	0.00518018
Ruxolitinib-MM1S	TACC1	0.977	0.938	0.183031	2.17387e-07	0.0051988
Ruxolitinib-MM1S	OAZ3	0.206	0.12	0.606328	2.17576e-07	0.00520334
Ruxolitinib-MM1S	CLINT1	0.983	0.94	0.191949	2.1945e-07	0.00524814
Ruxolitinib-MM1S	CIP2A	0.764	0.635	0.28482	2.19513e-07	0.00524966
Ruxolitinib-MM1S	PRKAR2A	0.919	0.821	0.230975	2.20482e-07	0.00527284
Ruxolitinib-MM1S	ABCB10	0.802	0.654	0.280569	2.20585e-07	0.00527529
Ruxolitinib-MM1S	CNOT6	0.766	0.604	0.292733	2.22538e-07	0.00532199
Ruxolitinib-MM1S	LDLRAP1	0.919	0.837	0.240053	2.27003e-07	0.00542877
Ruxolitinib-MM1S	TUBB	1	0.994	0.19513	2.32703e-07	0.00556509
Ruxolitinib-MM1S	MYH9	0.996	0.987	0.170489	2.34224e-07	0.00560146
Ruxolitinib-MM1S	UCK2	0.917	0.828	0.216719	2.35408e-07	0.00562978
Ruxolitinib-MM1S	PAGR1	0.964	0.908	0.188361	2.35421e-07	0.00563009
Ruxolitinib-MM1S	TRERF1	0.321	0.208	0.446232	2.38832e-07	0.00571167
Ruxolitinib-MM1S	AP001033.2	0.266	0.164	0.476997	2.42038e-07	0.00578834
Ruxolitinib-MM1S	DNAJC2	0.974	0.928	0.191665	2.46258e-07	0.00588927
Ruxolitinib-MM1S	PDZD8	0.719	0.566	0.265387	2.48677e-07	0.0059471
Ruxolitinib-MM1S	ATRAID	0.994	0.971	0.150406	2.52149e-07	0.00603015
Ruxolitinib-MM1S	SAFB2	0.943	0.865	0.221022	2.52838e-07	0.00604663
Ruxolitinib-MM1S	DSEL	0.44	0.3	0.334105	2.55222e-07	0.00610362
Ruxolitinib-MM1S	BEST3	0.332	0.213	0.39183	2.56065e-07	0.00612379
Ruxolitinib-MM1S	ZDHHC8	0.321	0.203	0.362938	2.56384e-07	0.00613142
Ruxolitinib-MM1S	BAD	0.977	0.935	0.182872	2.58958e-07	0.00619299
Ruxolitinib-MM1S	TMEM135	0.368	0.242	0.389352	2.61077e-07	0.00624365
Ruxolitinib-MM1S	RNF187	0.974	0.933	0.197829	2.66853e-07	0.0063818
Ruxolitinib-MM1S	CAMLG	0.923	0.894	-0.26267	2.67514e-07	0.0063976
Ruxolitinib-MM1S	MROH1	0.64	0.479	0.314509	2.6875e-07	0.00642716
Ruxolitinib-MM1S	TMEM178B	0.372	0.248	0.464507	2.73571e-07	0.00654245
Ruxolitinib-MM1S	ATAD2	0.96	0.929	0.236907	2.73947e-07	0.00655145
Ruxolitinib-MM1S	ENPP1	0.336	0.217	0.404549	2.7421e-07	0.00655773
Ruxolitinib-MM1S	SP3	0.926	0.803	0.237945	2.76555e-07	0.00661382
Ruxolitinib-MM1S	ANKRD33B	0.623	0.458	0.290262	2.78222e-07	0.00665367
Ruxolitinib-MM1S	CLU	0.974	0.965	-0.259991	2.78995e-07	0.00667217
Ruxolitinib-MM1S	RRBP1	0.998	0.997	0.156827	2.81268e-07	0.00672653
Ruxolitinib-MM1S	GMPPB	0.772	0.643	0.26938	2.84887e-07	0.00681306
Ruxolitinib-MM1S	MAP3K2	0.947	0.84	0.225334	2.85344e-07	0.006824
Ruxolitinib-MM1S	DERL3	0.97	0.929	0.219581	2.87383e-07	0.00687276
Ruxolitinib-MM1S	CHMP4C	0.209	0.121	0.539452	2.89461e-07	0.00692247
Ruxolitinib-MM1S	LSMEM2	0.045	0.014	1.63209	2.94286e-07	0.00703784
Ruxolitinib-MM1S	EHBP1L1	0.86	0.733	0.300276	2.95913e-07	0.00707675
Ruxolitinib-MM1S	NUFIP2	0.974	0.938	0.158607	2.99561e-07	0.00716401
Ruxolitinib-MM1S	ZNF638	0.943	0.856	0.23905	2.99771e-07	0.00716902
Ruxolitinib-MM1S	PUDP	0.453	0.317	0.402494	3.00323e-07	0.00718223
Ruxolitinib-MM1S	FKBP2	0.54	0.381	0.318604	3.00491e-07	0.00718625
Ruxolitinib-MM1S	ATP9B	0.553	0.383	0.341002	3.0162e-07	0.00721324
Ruxolitinib-MM1S	ADIPOR1	0.983	0.953	0.177467	3.04473e-07	0.00728147
Ruxolitinib-MM1S	CCDC14	0.881	0.776	0.241087	3.04713e-07	0.00728721
Ruxolitinib-MM1S	FRMD8	0.657	0.487	0.293739	3.05516e-07	0.00730641
Ruxolitinib-MM1S	ZBP1	0.84	0.692	0.308531	3.14398e-07	0.00751883
Ruxolitinib-MM1S	MIGA2	0.391	0.253	0.313236	3.17347e-07	0.00758935
Ruxolitinib-MM1S	SCN9A	0.785	0.614	0.296134	3.20713e-07	0.00766985
Ruxolitinib-MM1S	PHTF1	0.6	0.46	0.380539	3.22881e-07	0.0077217
Ruxolitinib-MM1S	B3GALNT2	0.879	0.766	0.291951	3.25735e-07	0.00778995
Ruxolitinib-MM1S	ALG10B	0.353	0.23	0.403717	3.26908e-07	0.007818
Ruxolitinib-MM1S	PTER	0.464	0.326	0.381265	3.38102e-07	0.0080857
Ruxolitinib-MM1S	ABHD4	0.36	0.236	0.390974	3.38232e-07	0.00808881
Ruxolitinib-MM1S	SRSF11	1	0.996	0.123629	3.43136e-07	0.00820609
Ruxolitinib-MM1S	TRAF3IP1	0.532	0.376	0.307314	3.44131e-07	0.00822989
Ruxolitinib-MM1S	GSK3B	0.851	0.751	0.26874	3.44525e-07	0.00823933
Ruxolitinib-MM1S	MRTFA	0.43	0.289	0.350874	3.50977e-07	0.0083936
Ruxolitinib-MM1S	NBPF14	0.349	0.225	0.374339	3.52427e-07	0.00842829
Ruxolitinib-MM1S	AHCTF1	0.972	0.921	0.205506	3.53363e-07	0.00845069
Ruxolitinib-MM1S	RANBP2	0.96	0.906	0.203634	3.60838e-07	0.00862943
Ruxolitinib-MM1S	ARHGAP4	0.885	0.77	0.224462	3.64094e-07	0.00870731
Ruxolitinib-MM1S	TMEM184C	0.589	0.431	0.322229	3.64523e-07	0.00871758
Ruxolitinib-MM1S	CLSTN1	0.802	0.649	0.278263	3.6454e-07	0.00871798
Ruxolitinib-MM1S	PTTG2	0.04	0.012	1.63465	3.66708e-07	0.00876983
Ruxolitinib-MM1S	NIPA2	0.991	0.95	0.171475	3.67149e-07	0.00878037
Ruxolitinib-MM1S	KLHL21	0.591	0.432	0.315704	3.67275e-07	0.00878338
Ruxolitinib-MM1S	MYH10	0.804	0.662	0.26769	3.67303e-07	0.00878404
Ruxolitinib-MM1S	DENND1B	0.968	0.893	0.192953	3.67807e-07	0.00879611
Ruxolitinib-MM1S	TMEM14B	1	0.997	0.112956	3.67847e-07	0.00879707
Ruxolitinib-MM1S	CD200R1	0.247	0.154	0.710154	3.72621e-07	0.00891122
Ruxolitinib-MM1S	EMID1	0.34	0.219	0.341014	3.79638e-07	0.00907905
Ruxolitinib-MM1S	PSMB10	0.998	0.99	-0.187215	3.86224e-07	0.00923654
Ruxolitinib-MM1S	TONSL	0.662	0.503	0.305155	3.88732e-07	0.00929653
Ruxolitinib-MM1S	POLQ	0.73	0.602	0.306067	3.92283e-07	0.00938146
Ruxolitinib-MM1S	DCAF6	0.917	0.788	0.212484	3.93297e-07	0.0094057
Ruxolitinib-MM1S	HOOK1	0.711	0.544	0.261756	4.12149e-07	0.00985655
Ruxolitinib-MM1S	SEC11A	1	0.997	0.118505	4.1374e-07	0.0098946
Ruxolitinib-MM1S	HELLS	0.987	0.947	0.230406	4.20488e-07	0.010056
Ruxolitinib-MM1S	SELENOI	0.796	0.637	0.275996	4.28862e-07	0.0102562
Ruxolitinib-MM1S	FKBP5	0.843	0.711	0.254356	4.3011e-07	0.0102861
Ruxolitinib-MM1S	TGFA	0.264	0.164	0.548758	4.30218e-07	0.0102887
Ruxolitinib-MM1S	BDP1	0.968	0.927	0.177716	4.30453e-07	0.0102943
Ruxolitinib-MM1S	KNL1	0.8	0.71	0.371155	4.38964e-07	0.0104978
Ruxolitinib-MM1S	AAK1	0.934	0.824	0.217758	4.47677e-07	0.0107062
Ruxolitinib-MM1S	FANCI	0.917	0.852	0.235892	4.48412e-07	0.0107238
Ruxolitinib-MM1S	AC012370.1	0.074	0.031	1.15083	4.52174e-07	0.0108137
Ruxolitinib-MM1S	CEP85	0.536	0.388	0.350605	4.52253e-07	0.0108156
Ruxolitinib-MM1S	CTNND1	0.162	0.09	0.732252	4.52971e-07	0.0108328
Ruxolitinib-MM1S	FBXO16	0.374	0.25	0.379896	4.55759e-07	0.0108995
Ruxolitinib-MM1S	KCNN3	0.391	0.267	0.391361	4.66e-07	0.0111444
Ruxolitinib-MM1S	ZFYVE16	0.668	0.503	0.323283	4.67426e-07	0.0111785
Ruxolitinib-MM1S	GPAM	0.33	0.219	0.461621	4.69845e-07	0.0112364
Ruxolitinib-MM1S	APBB1IP	0.304	0.193	0.377192	4.73451e-07	0.0113226
Ruxolitinib-MM1S	RFNG	0.479	0.331	0.305442	4.74512e-07	0.011348
Ruxolitinib-MM1S	RELN	0.051	0.018	1.39227	4.77293e-07	0.0114145
Ruxolitinib-MM1S	CHST12	0.951	0.898	0.208361	4.84289e-07	0.0115818
Ruxolitinib-MM1S	EMB	0.974	0.902	0.185679	4.8435e-07	0.0115832
Ruxolitinib-MM1S	DIP2B	0.511	0.362	0.328874	5.00469e-07	0.0119687
Ruxolitinib-MM1S	SCPEP1	0.998	0.99	0.134803	5.04358e-07	0.0120617
Ruxolitinib-MM1S	ZBED5	0.789	0.638	0.265166	5.12186e-07	0.0122489
Ruxolitinib-MM1S	ATP6V0D1	0.972	0.912	0.205553	5.14599e-07	0.0123066
Ruxolitinib-MM1S	INPP4A	0.972	0.895	0.191591	5.20024e-07	0.0124364
Ruxolitinib-MM1S	AC092683.1	0.826	0.673	0.246958	5.36882e-07	0.0128395
Ruxolitinib-MM1S	TRMT61B	0.694	0.521	0.291598	5.45787e-07	0.0130525
Ruxolitinib-MM1S	RAI14	0.691	0.54	0.286318	5.51587e-07	0.0131912
Ruxolitinib-MM1S	IRAK1	0.945	0.869	0.21973	5.52148e-07	0.0132046
Ruxolitinib-MM1S	DUSP22	0.972	0.908	0.192876	5.60503e-07	0.0134044
Ruxolitinib-MM1S	ZNF384	0.506	0.351	0.299647	5.85972e-07	0.0140135
Ruxolitinib-MM1S	DPM1	0.991	0.956	0.186627	5.87968e-07	0.0140612
Ruxolitinib-MM1S	CHST8	0.215	0.126	0.476886	5.89369e-07	0.0140948
Ruxolitinib-MM1S	MAVS	0.779	0.605	0.225693	5.90443e-07	0.0141204
Ruxolitinib-MM1S	AL445222.1	0.104	0.05	0.817784	5.9091e-07	0.0141316
Ruxolitinib-MM1S	ARHGAP31	0.389	0.256	0.315743	5.92603e-07	0.0141721
Ruxolitinib-MM1S	SLC23A2	0.377	0.248	0.392786	5.99657e-07	0.0143408
Ruxolitinib-MM1S	SMG1	0.934	0.84	0.194732	6.0385e-07	0.0144411
Ruxolitinib-MM1S	LCP1	0.998	0.997	0.123536	6.09576e-07	0.014578
Ruxolitinib-MM1S	ILF2	0.996	0.99	0.118313	6.13239e-07	0.0146656
Ruxolitinib-MM1S	GGCT	0.998	0.98	0.146134	6.1459e-07	0.0146979
Ruxolitinib-MM1S	SRSF5	0.989	0.976	0.160076	6.16148e-07	0.0147352
Ruxolitinib-MM1S	BMP8B	0.515	0.358	0.276152	6.32905e-07	0.0151359
Ruxolitinib-MM1S	ACP2	0.489	0.352	0.37379	6.35831e-07	0.0152059
Ruxolitinib-MM1S	ACOX1	0.477	0.331	0.303241	6.61214e-07	0.0158129
Ruxolitinib-MM1S	C1orf54	0.251	0.155	0.46197	6.61232e-07	0.0158134
Ruxolitinib-MM1S	TMEM165	0.985	0.959	0.166469	6.63955e-07	0.0158785
Ruxolitinib-MM1S	CCDC163	0.109	0.053	0.86842	6.90238e-07	0.016507
Ruxolitinib-MM1S	AC239799.2	0.419	0.304	0.559161	7.0437e-07	0.016845
Ruxolitinib-MM1S	GSKIP	0.489	0.335	0.253539	7.05467e-07	0.0168712
Ruxolitinib-MM1S	CDC73	0.957	0.89	0.179462	7.05474e-07	0.0168714
Ruxolitinib-MM1S	TRIP13	0.853	0.769	0.252316	7.19474e-07	0.0172062
Ruxolitinib-MM1S	TPM4	0.998	0.981	0.201704	7.2586e-07	0.0173589
Ruxolitinib-MM1S	SYNDIG1	0.409	0.278	0.338453	7.35383e-07	0.0175867
Ruxolitinib-MM1S	ANKLE2	0.791	0.634	0.251283	7.38843e-07	0.0176694
Ruxolitinib-MM1S	C18orf54	0.34	0.218	0.301911	7.39893e-07	0.0176945
Ruxolitinib-MM1S	PHIP	0.979	0.937	0.175574	7.42985e-07	0.0177685
Ruxolitinib-MM1S	ATPSCKMT	0.398	0.272	0.38678	7.46014e-07	0.0178409
Ruxolitinib-MM1S	LRRC59	0.983	0.959	0.165726	7.64811e-07	0.0182905
Ruxolitinib-MM1S	AL022311.1	0.623	0.465	0.299582	7.68835e-07	0.0183867
Ruxolitinib-MM1S	FNIP2	0.728	0.582	0.283103	7.85155e-07	0.018777
Ruxolitinib-MM1S	GOLGA4	0.991	0.949	0.184437	7.86654e-07	0.0188128
Ruxolitinib-MM1S	NUDCD2	0.97	0.907	0.186861	7.89405e-07	0.0188786
Ruxolitinib-MM1S	EIF3F	0.991	0.995	-0.163779	7.90715e-07	0.0189099
Ruxolitinib-MM1S	PSME4	0.872	0.731	0.248586	7.94408e-07	0.0189983
Ruxolitinib-MM1S	AGAP9	0.209	0.124	0.532748	8.08749e-07	0.0193412
Ruxolitinib-MM1S	TIAL1	0.962	0.919	0.183388	8.11188e-07	0.0193996
Ruxolitinib-MM1S	OSTC	0.998	0.995	0.125931	8.12403e-07	0.0194286
Ruxolitinib-MM1S	LRRC40	0.632	0.478	0.290667	8.26126e-07	0.0197568
Ruxolitinib-MM1S	PRKACA	0.851	0.73	0.251246	8.40608e-07	0.0201031
Ruxolitinib-MM1S	AL136984.1	0.062	0.024	1.25135	8.55913e-07	0.0204691
Ruxolitinib-MM1S	STAU2	0.898	0.78	0.240379	8.72915e-07	0.0208758
Ruxolitinib-MM1S	CDCA5	0.783	0.672	0.309462	8.76251e-07	0.0209555
Ruxolitinib-MM1S	FAM72C	0.121	0.061	0.709795	8.78108e-07	0.021
Ruxolitinib-MM1S	BIN2	0.953	0.893	0.182032	8.79412e-07	0.0210311
Ruxolitinib-MM1S	SNRNP40	0.934	0.821	0.185652	9.03142e-07	0.0215986
Ruxolitinib-MM1S	PRPF38B	0.936	0.868	0.209483	9.03814e-07	0.0216147
Ruxolitinib-MM1S	ZNF778	0.181	0.104	0.572624	9.08544e-07	0.0217278
Ruxolitinib-MM1S	ACBD6	0.981	0.947	0.156721	9.10615e-07	0.0217774
Ruxolitinib-MM1S	TFAP2A-AS1	0.381	0.26	0.367733	9.15677e-07	0.0218984
Ruxolitinib-MM1S	RAB1A	0.923	0.827	0.227737	9.19408e-07	0.0219876
Ruxolitinib-MM1S	NSL1	0.979	0.938	0.160344	9.29226e-07	0.0222224
Ruxolitinib-MM1S	GOLGA8A	0.687	0.515	0.317304	9.31757e-07	0.022283
Ruxolitinib-MM1S	DOK5	0.262	0.161	0.37246	9.33194e-07	0.0223173
Ruxolitinib-MM1S	CBX1	0.964	0.888	0.188674	9.46209e-07	0.0226286
Ruxolitinib-MM1S	RGL2	0.228	0.139	0.510316	9.484e-07	0.022681
Ruxolitinib-MM1S	NPIPB5	0.443	0.306	0.335901	9.49023e-07	0.0226959
Ruxolitinib-MM1S	ACTR5	0.332	0.218	0.411851	9.49565e-07	0.0227088
Ruxolitinib-MM1S	PAQR4	0.749	0.575	0.26868	9.53153e-07	0.0227947
Ruxolitinib-MM1S	PDK1	0.943	0.838	0.193162	9.59134e-07	0.0229377
Ruxolitinib-MM1S	PNPT1	0.966	0.906	0.159393	9.6344e-07	0.0230407
Ruxolitinib-MM1S	C17orf49	1	0.997	-0.158796	9.64393e-07	0.0230635
Ruxolitinib-MM1S	BASP1	0.97	0.92	0.179409	9.64924e-07	0.0230762
Ruxolitinib-MM1S	SAR1B	0.985	0.928	0.165804	9.67914e-07	0.0231477
Ruxolitinib-MM1S	ACTG1	1	1	0.164686	9.68614e-07	0.0231644
Ruxolitinib-MM1S	PGM3	0.726	0.559	0.280714	9.75875e-07	0.023338
Ruxolitinib-MM1S	H2AFY	1	0.998	0.1146	9.76609e-07	0.0233556
Ruxolitinib-MM1S	PILRB	0.636	0.494	0.313265	9.8077e-07	0.0234551
Ruxolitinib-MM1S	USP37	0.704	0.551	0.237897	9.84431e-07	0.0235427
Ruxolitinib-MM1S	SDF4	0.994	0.965	0.157216	1.00873e-06	0.0241238
Ruxolitinib-MM1S	LINC01531	0.013	0.002	3.2508	1.02514e-06	0.0245162
Ruxolitinib-MM1S	FIBP	0.989	0.989	0.11969	1.02781e-06	0.02458
Ruxolitinib-MM1S	UBQLN1	0.983	0.927	0.170742	1.0374e-06	0.0248093
Ruxolitinib-MM1S	AC008014.1	0.172	0.101	0.883778	1.04233e-06	0.0249273
Ruxolitinib-MM1S	MTMR4	0.747	0.584	0.277569	1.04446e-06	0.0249782
Ruxolitinib-MM1S	AC087284.1	0.123	0.064	0.7088	1.057e-06	0.0252781
Ruxolitinib-MM1S	RCOR1	0.513	0.36	0.296598	1.07246e-06	0.0256479
Ruxolitinib-MM1S	ELL	0.66	0.506	0.309078	1.07923e-06	0.0258097
Ruxolitinib-MM1S	SAMHD1	0.896	0.794	0.188811	1.08847e-06	0.0260307
Ruxolitinib-MM1S	FRMD5	0.066	0.027	1.24069	1.09985e-06	0.0263028
Ruxolitinib-MM1S	WDR44	0.402	0.275	0.351844	1.1147e-06	0.0266581
Ruxolitinib-MM1S	GBF1	0.83	0.68	0.21156	1.12447e-06	0.0268917
Ruxolitinib-MM1S	TUBA4A	0.981	0.947	0.196125	1.12559e-06	0.0269186
Ruxolitinib-MM1S	PSMC3	0.991	0.986	-0.16842	1.12636e-06	0.0269368
Ruxolitinib-MM1S	GRHL1	0.189	0.111	0.66296	1.1277e-06	0.0269689
Ruxolitinib-MM1S	TTBK2	0.27	0.172	0.419115	1.13376e-06	0.027114
Ruxolitinib-MM1S	KPNA5	0.294	0.188	0.4036	1.14112e-06	0.0272898
Ruxolitinib-MM1S	LPCAT4	0.821	0.682	0.275394	1.14516e-06	0.0273865
Ruxolitinib-MM1S	NHLRC2	0.666	0.496	0.313428	1.14755e-06	0.0274436
Ruxolitinib-MM1S	NUCB2	0.736	0.593	0.302171	1.14829e-06	0.0274614
Ruxolitinib-MM1S	PLEKHO2	0.374	0.252	0.335842	1.1584e-06	0.0277032
Ruxolitinib-MM1S	LIPE	0.383	0.252	0.332777	1.1636e-06	0.0278275
Ruxolitinib-MM1S	AFDN	0.449	0.307	0.286315	1.16436e-06	0.0278457
Ruxolitinib-MM1S	ETV3	0.564	0.415	0.31348	1.16469e-06	0.0278536
Ruxolitinib-MM1S	CCDC18	0.491	0.357	0.358388	1.17071e-06	0.0279976
Ruxolitinib-MM1S	PRKD2	0.815	0.714	0.29102	1.17286e-06	0.028049
Ruxolitinib-MM1S	ME2	0.947	0.874	0.201162	1.18392e-06	0.0283135
Ruxolitinib-MM1S	C19orf47	0.411	0.288	0.439353	1.20071e-06	0.0287151
Ruxolitinib-MM1S	SLC35E2B	0.551	0.403	0.287275	1.20649e-06	0.0288531
Ruxolitinib-MM1S	GBP4	0.026	0.089	-2.08217	1.21027e-06	0.0289436
Ruxolitinib-MM1S	AC016949.1	0.313	0.201	0.364439	1.234e-06	0.0295112
Ruxolitinib-MM1S	HS2ST1	0.64	0.489	0.291071	1.23834e-06	0.0296148
Ruxolitinib-MM1S	MRPL13	0.989	0.979	0.140473	1.23915e-06	0.0296342
Ruxolitinib-MM1S	STAG3	0.198	0.115	0.497891	1.23957e-06	0.0296442
Ruxolitinib-MM1S	NCEH1	0.538	0.397	0.377384	1.24124e-06	0.0296843
Ruxolitinib-MM1S	HAPLN3	0.057	0.129	-1.65462	1.24178e-06	0.0296971
Ruxolitinib-MM1S	SMC2	0.968	0.947	0.172573	1.24599e-06	0.0297978
Ruxolitinib-MM1S	NSA2	1	0.999	-0.109087	1.26208e-06	0.0301827
Ruxolitinib-MM1S	SPATS2	0.989	0.95	0.142637	1.29126e-06	0.0308804
Ruxolitinib-MM1S	AC027307.3	0.223	0.135	0.426631	1.29207e-06	0.0308997
Ruxolitinib-MM1S	SZT2	0.528	0.376	0.324836	1.29527e-06	0.0309763
Ruxolitinib-MM1S	FOS	0.151	0.084	0.706681	1.29824e-06	0.0310473
Ruxolitinib-MM1S	PSMC3IP	0.874	0.753	0.243122	1.29857e-06	0.0310554
Ruxolitinib-MM1S	NSD2	0.953	0.864	0.179429	1.30128e-06	0.0311202
Ruxolitinib-MM1S	CCR10	0.951	0.846	0.166269	1.31715e-06	0.0314996
Ruxolitinib-MM1S	HAGH	0.983	0.917	0.182107	1.33429e-06	0.0319095
Ruxolitinib-MM1S	AC124045.1	0.128	0.067	0.678579	1.34364e-06	0.0321331
Ruxolitinib-MM1S	FAM189A1	0.068	0.028	1.03271	1.34849e-06	0.0322491
Ruxolitinib-MM1S	NCBP1	0.855	0.723	0.224809	1.38211e-06	0.0330531
Ruxolitinib-MM1S	CTNNA1	0.932	0.845	0.208958	1.39673e-06	0.0334029
Ruxolitinib-MM1S	AC108463.3	0.54	0.39	0.291626	1.41207e-06	0.0337697
Ruxolitinib-MM1S	AVL9	0.751	0.579	0.245898	1.42071e-06	0.0339762
Ruxolitinib-MM1S	CEP83	0.815	0.646	0.220501	1.4233e-06	0.0340382
Ruxolitinib-MM1S	LARP4	0.977	0.904	0.191471	1.43757e-06	0.0343796
Ruxolitinib-MM1S	IDS	0.94	0.872	0.178119	1.44671e-06	0.0345982
Ruxolitinib-MM1S	TAGLN2	0.998	0.998	-0.138338	1.45742e-06	0.0348543
Ruxolitinib-MM1S	JUP	0.498	0.365	0.344478	1.46017e-06	0.03492
Ruxolitinib-MM1S	PCNA	0.977	0.946	0.225842	1.48722e-06	0.0355669
Ruxolitinib-MM1S	SLC25A24	0.562	0.418	0.316311	1.49315e-06	0.0357087
Ruxolitinib-MM1S	GOLGA8B	0.606	0.456	0.31076	1.49346e-06	0.0357162
Ruxolitinib-MM1S	DNAJC8	1	0.998	0.103112	1.4963e-06	0.0357841
Ruxolitinib-MM1S	SMOX	0.119	0.061	0.647818	1.50891e-06	0.0360856
Ruxolitinib-MM1S	ASRGL1	0.891	0.768	0.215646	1.53601e-06	0.0367337
Ruxolitinib-MM1S	NISCH	0.37	0.249	0.349006	1.54671e-06	0.0369897
Ruxolitinib-MM1S	IL21	0.011	0.001	3.38962	1.55614e-06	0.037215
Ruxolitinib-MM1S	LINC00342	0.8	0.664	0.233561	1.56409e-06	0.0374052
Ruxolitinib-MM1S	C4orf33	0.409	0.274	0.318347	1.5655e-06	0.037439
Ruxolitinib-MM1S	RALGAPA1	0.485	0.344	0.309243	1.5709e-06	0.0375681
Ruxolitinib-MM1S	PNISR	1	0.99	0.132112	1.59278e-06	0.0380913
Ruxolitinib-MM1S	MLX	0.945	0.867	0.166126	1.61947e-06	0.0387296
Ruxolitinib-MM1S	RRP36	0.968	0.904	0.180886	1.62439e-06	0.0388474
Ruxolitinib-MM1S	CXADR	0.453	0.319	0.340791	1.62561e-06	0.0388765
Ruxolitinib-MM1S	DPH7	0.853	0.703	0.277581	1.62955e-06	0.0389706
Ruxolitinib-MM1S	E4F1	0.615	0.459	0.271749	1.63245e-06	0.0390401
Ruxolitinib-MM1S	SDF2L1	0.987	0.981	0.128336	1.63734e-06	0.039157
Ruxolitinib-MM1S	SETD5	0.902	0.777	0.225466	1.63943e-06	0.0392069
Ruxolitinib-MM1S	MTM1	0.362	0.24	0.36662	1.65893e-06	0.0396733
Ruxolitinib-MM1S	TAF1A	0.343	0.23	0.383878	1.66171e-06	0.0397397
Ruxolitinib-MM1S	SPG7	0.821	0.642	0.236981	1.67797e-06	0.0401286
Ruxolitinib-MM1S	PTPN6	0.97	0.887	0.196348	1.68672e-06	0.0403378
Ruxolitinib-MM1S	RRAGD	0.938	0.799	0.25032	1.69075e-06	0.0404343
Ruxolitinib-MM1S	LLGL2	0.479	0.334	0.27954	1.69943e-06	0.0406418
Ruxolitinib-MM1S	AC139493.2	0.183	0.109	0.627711	1.71738e-06	0.0410712
Ruxolitinib-MM1S	SH2D3A	0.736	0.598	0.267257	1.7239e-06	0.041227
Ruxolitinib-MM1S	ITGA6	0.296	0.192	0.390572	1.73414e-06	0.041472
Ruxolitinib-MM1S	FOXN3	0.813	0.665	0.229514	1.74005e-06	0.0416132
Ruxolitinib-MM1S	SNX25	0.523	0.381	0.328721	1.76067e-06	0.0421064
Ruxolitinib-MM1S	MTSS1	0.072	0.031	1.22048	1.76661e-06	0.0422485
Ruxolitinib-MM1S	DLG5	0.394	0.271	0.362256	1.78267e-06	0.0426326
Ruxolitinib-MM1S	LINC00624	0.085	0.039	0.907186	1.78775e-06	0.0427541
Ruxolitinib-MM1S	MRPL54	1	0.998	-0.137724	1.78803e-06	0.0427608
Ruxolitinib-MM1S	CCNT2	0.649	0.5	0.296802	1.79039e-06	0.0428172
Ruxolitinib-MM1S	RALB	0.47	0.336	0.335934	1.79405e-06	0.0429047
Ruxolitinib-MM1S	ST7L	0.209	0.125	0.458128	1.79484e-06	0.0429237
Ruxolitinib-MM1S	NHLRC3	0.67	0.491	0.293226	1.80839e-06	0.0432477
Ruxolitinib-MM1S	RBM38	0.977	0.914	0.187494	1.80955e-06	0.0432755
Ruxolitinib-MM1S	BTN2A2	0.879	0.751	0.226971	1.81452e-06	0.0433943
Ruxolitinib-MM1S	NBPF9	0.379	0.252	0.336672	1.81522e-06	0.043411
Ruxolitinib-MM1S	TRIM52	0.632	0.494	0.301089	1.81627e-06	0.043436
Ruxolitinib-MM1S	ATP2A3	0.902	0.776	0.213415	1.8197e-06	0.0435182
Ruxolitinib-MM1S	AC091607.2	0.389	0.259	0.262187	1.82229e-06	0.0435801
Ruxolitinib-MM1S	OTUD7B	0.617	0.459	0.274256	1.82365e-06	0.0436127
Ruxolitinib-MM1S	TDG	0.985	0.952	0.170105	1.82581e-06	0.0436642
Ruxolitinib-MM1S	ENTPD7	0.313	0.205	0.398393	1.82819e-06	0.0437211
Ruxolitinib-MM1S	FBXW8	0.211	0.129	0.530601	1.82898e-06	0.0437399
Ruxolitinib-MM1S	LHFPL5	0.196	0.115	0.465882	1.85407e-06	0.04434
Ruxolitinib-MM1S	CD7	0.066	0.028	1.34975	1.8639e-06	0.0445751
Ruxolitinib-MM1S	LAMP5	0.974	0.93	0.166488	1.8727e-06	0.0447855
Ruxolitinib-MM1S	BARD1	0.968	0.909	0.185155	1.87387e-06	0.0448137
Ruxolitinib-MM1S	MOB3A	0.981	0.946	0.170166	1.88023e-06	0.0449656
Ruxolitinib-MM1S	KCNQ3	0.238	0.151	0.578492	1.88068e-06	0.0449765
Ruxolitinib-MM1S	LINC00630	0.24	0.15	0.509216	1.88906e-06	0.0451768
Ruxolitinib-MM1S	PI4K2B	0.766	0.63	0.256966	1.893e-06	0.0452712
Ruxolitinib-MM1S	ZNF664	0.67	0.519	0.260933	1.94098e-06	0.0464185
Ruxolitinib-MM1S	ABHD18	0.64	0.473	0.30071	1.96196e-06	0.0469202
Ruxolitinib-MM1S	SRP54	0.934	0.853	0.181488	1.98812e-06	0.0475459
Ruxolitinib-MM1S	TOR1AIP2	0.921	0.826	0.173044	1.98846e-06	0.0475539
Ruxolitinib-MM1S	IQSEC1	0.747	0.574	0.241418	1.99475e-06	0.0477043
Ruxolitinib-MM1S	MIR4435-2HG	0.989	0.953	0.153265	2.01944e-06	0.048295
Ruxolitinib-MM1S	MTMR6	0.504	0.365	0.350535	2.02338e-06	0.0483891
Ruxolitinib-MM1S	ITPRID2	0.706	0.563	0.27971	2.02538e-06	0.0484369
Ruxolitinib-MM1S	UBE4B	0.806	0.661	0.242225	2.05246e-06	0.0490847
Ruxolitinib-MM1S	DNAJC13	0.77	0.618	0.243074	2.06498e-06	0.049384
Ruxolitinib-MM1S	FNTB	0.14	0.077	0.748587	2.06641e-06	0.0494182
Ruxolitinib-MM1S	PGPEP1	0.485	0.339	0.282731	2.06701e-06	0.0494326
Ruxolitinib-MM1S	HS6ST1	0.643	0.469	0.253626	2.08186e-06	0.0497877
Ruxolitinib-MM1S	TMEM129	0.657	0.479	0.272178	2.08238e-06	0.0498001
