## Supplemental Tables 1-7 for "Multimodal immunopharmacologic screens identify drugs rewiring the cancer-immune interface": S6.xlsx (part 4 of 20)

### Sheet: (B) D14 ctrl vs D14 NK (pevo) (continued)
gene	num	neg|score	neg|p-value	neg|fdr	neg|rank	neg|goodsgrna	neg|lfc	pos|score	pos|p-value	pos|fdr	pos|rank	pos|goodsgrna	pos|lfc
ZMPSTE24	5	0.91166	0.91196	1	17681	0	1.2926	0.02141	0.070161	0.804779	1891	4	1.2926
LAMA2	6	0.91177	0.91479	1	17682	1	0.057655	0.30995	0.52715	1	10402	2	0.057655
GNB4	8	0.91188	0.93996	1	17683	1	0.11264	0.40116	0.66402	1	12161	3	0.11264
ATP13A5	8	0.9119	0.93996	1	17684	1	0.18533	0.14162	0.3554	1	6592	5	0.18533
TMX1	8	0.91205	0.94001	1	17685	1	0.94874	0.0061407	0.030798	0.630936	870	5	0.94874
MFSD5	7	0.91235	0.9262	1	17686	1	0.85622	0.00076244	0.004435	0.322582	241	6	0.85622
FAM72B	7	0.91253	0.9263	1	17687	1	-0.05165	0.027838	0.10057	0.864643	2280	3	-0.05165
UPP1	8	0.91258	0.94019	1	17688	1	0.03307	0.58799	0.79004	1	14664	3	0.03307
RTN4	8	0.91281	0.94028	1	17689	1	0.24448	0.025386	0.098712	0.863212	2117	4	0.24448
CCDC73	8	0.91313	0.94039	1	17690	1	0.44859	0.012786	0.056197	0.755277	1356	6	0.44859
MESP2	8	0.91315	0.94039	1	17691	1	0.22443	0.11294	0.30163	1	5631	5	0.22443
COTL1	8	0.91319	0.94041	1	17692	1	0.14013	0.036707	0.13385	0.904001	2745	4	0.14013
SF3B4	2	0.91341	0.91323	1	17693	0	0.74603	0.08659	0.14925	0.918146	4731	2	0.74603
PYGB	6	0.91368	0.91631	1	17694	1	0.057003	0.56249	0.73195	1	14314	2	0.057003
RPS21	2	0.91376	0.91358	1	17695	0	2.0795	0.029442	0.053956	0.749186	2365	2	2.0795
EID1	8	0.91393	0.94069	1	17696	1	0.15057	0.071873	0.21828	0.980062	4191	4	0.15057
PKD1L1	8	0.91411	0.94076	1	17697	1	0.19758	0.13552	0.34411	1	6397	5	0.19758
NICN1	8	0.91414	0.94077	1	17698	1	0.28524	0.060117	0.19285	0.960973	3760	5	0.28524
ZNF761	8	0.91432	0.94083	1	17699	1	0.048205	0.63602	0.82332	1	15298	2	0.048205
DBR1	4	0.91435	0.91413	1	17700	0	0.79707	0.077297	0.17687	0.945685	4379	3	0.79707
PEBP1	8	0.91478	0.941	1	17701	1	0.10422	0.49187	0.72497	1	13347	3	0.10422
TSPAN32	8	0.91497	0.94106	1	17702	1	0.32045	0.036912	0.13448	0.905631	2758	5	0.32045
TYMSOS	8	0.91503	0.94108	1	17703	1	-0.07698	0.9455	0.96032	1	18123	1	-0.07698
IL19	8	0.91504	0.94109	1	17704	1	0.21696	0.044825	0.15799	0.926422	3168	4	0.21696
PNLIPRP1	8	0.91511	0.94112	1	17705	1	0.50215	0.015575	0.065743	0.798082	1519	6	0.50215
SNAP23	8	0.91518	0.94115	1	17706	1	0.075139	0.074552	0.22401	0.982209	4286	4	0.075139
CTCF	6	0.91519	0.9175	1	17707	1	0.86054	0.0096521	0.039021	0.688029	1144	4	0.86054
FBXO22	8	0.91521	0.94116	1	17708	1	0.50293	0.016162	0.067829	0.803549	1556	6	0.50293
TTI2	6	0.91551	0.91773	1	17709	1	0.079202	0.14743	0.33632	1	6764	2	0.079202
CCDC28B	8	0.91563	0.9413	1	17710	1	0.22254	0.10832	0.29259	1	5466	4	0.22254
MED21	4	0.91602	0.91581	1	17711	0	0.27219	0.10305	0.22247	0.982209	5294	2	0.27219
NAA35	5	0.91607	0.91631	1	17712	0	0.58242	0.009362	0.037209	0.679784	1119	4	0.58242
NRBF2	8	0.9161	0.94148	1	17713	1	0.15226	0.096988	0.27006	1	5076	3	0.15226
WNT5A	8	0.91618	0.9415	1	17714	1	0.3436	0.060023	0.19264	0.960973	3755	5	0.3436
GLYATL3	8	0.91621	0.94151	1	17715	1	0.15437	0.15272	0.37547	1	6933	5	0.15437
PHF10	8	0.91625	0.94153	1	17716	1	0.30537	0.11608	0.30761	1	5726	5	0.30537
MEAF6	7	0.91703	0.92875	1	17717	1	0.5508	0.0051648	0.024027	0.599398	758	5	0.5508
CAPN9	6	0.91717	0.91905	1	17718	1	0.073979	0.70299	0.82203	1	15988	2	0.073979
C1QTNF8	8	0.91717	0.94185	1	17719	1	-0.073376	0.57833	0.78354	1	14530	3	-0.073376
TNPO2	8	0.91727	0.94188	1	17720	1	0.51302	0.0026183	0.014259	0.497118	501	6	0.51302
LDOC1	6	0.91764	0.91945	1	17721	1	0.14977	0.31169	0.52899	1	10431	3	0.14977
TARDBP	5	0.91781	0.91807	1	17722	0	0.12065	0.94048	0.94071	1	18071	0	0.12065
TGIF2-C20orf24	8	0.91794	0.94212	1	17723	1	0.53236	0.011278	0.050865	0.745053	1241	5	0.53236
PIK3R3	8	0.91824	0.94223	1	17724	1	0.28216	0.091554	0.25906	0.999389	4886	5	0.28216
PDE1B	8	0.91831	0.94226	1	17725	1	0.0037917	0.31761	0.578	1	10561	3	0.0037917
CTPS2	8	0.91854	0.94234	1	17726	1	0.46593	0.00065517	0.0042257	0.319798	218	7	0.46593
DNAH6	8	0.91855	0.94234	1	17727	1	0.084178	0.56819	0.77663	1	14380	3	0.084178
KAT7	5	0.91869	0.91897	1	17728	0	0.22668	0.099167	0.23909	0.98758	5154	2	0.22668
NEUROG3	8	0.91874	0.94241	1	17729	1	0.15702	0.079954	0.23534	0.987159	4478	4	0.15702
CTR9	6	0.91876	0.9204	1	17730	1	0.16099	0.011798	0.046251	0.711638	1281	2	0.16099
PDCD10	6	0.9189	0.92051	1	17731	1	0.1006	0.75211	0.85676	1	16405	2	0.1006
RNASET2	8	0.91897	0.94249	1	17732	1	0.54833	0.0023638	0.012984	0.479298	473	6	0.54833
LDLRAD1	8	0.9195	0.9427	1	17733	1	0.27176	0.11748	0.31033	1	5776	5	0.27176
AIRE	6	0.91962	0.92112	1	17734	1	0.21913	0.16942	0.37364	1	7399	3	0.21913
FAM21C	8	0.92011	0.94291	1	17735	1	0.36472	0.019508	0.079251	0.824706	1773	5	0.36472
CT47A4	8	0.92021	0.94296	1	17736	1	0.22336	0.071281	0.21697	0.979354	4170	5	0.22336
XKR3	8	0.92034	0.943	1	17737	1	0.0054694	0.096886	0.26986	1	5072	3	0.0054694
TAGLN	8	0.92058	0.9431	1	17738	1	-0.0026313	0.27246	0.52669	1	9624	3	-0.0026313
CLEC12A	8	0.92084	0.9432	1	17739	1	0.24137	0.11937	0.31396	1	5855	5	0.24137
DEF8	8	0.92095	0.94324	1	17740	1	0.24463	0.087327	0.2505	0.99187	4757	5	0.24463
LRRC7	8	0.92107	0.94329	1	17741	1	0.3247	0.0060074	0.030198	0.628262	857	7	0.3247
BTAF1	7	0.92134	0.93107	1	17742	1	0.097018	0.60217	0.78675	1	14844	2	0.097018
MLIP	8	0.92178	0.94356	1	17743	1	0.20751	0.11163	0.29909	1	5577	5	0.20751
CCDC182	8	0.92186	0.9436	1	17744	1	0.1967	0.19682	0.43618	1	8033	4	0.1967
NKAIN4	7	0.92195	0.93142	1	17745	1	0.010661	0.5286	0.73967	1	13859	3	0.010661
C11orf94	8	0.92199	0.94365	1	17746	1	-0.10251	0.96431	0.96897	1	18332	1	-0.10251
BICD2	8	0.92212	0.94369	1	17747	1	0.12058	0.39094	0.65712	1	12027	3	0.12058
PRICKLE4	8	0.92215	0.94371	1	17748	1	0.22668	0.15861	0.38594	1	7112	5	0.22668
VGLL2	8	0.92242	0.9438	1	17749	1	0.45807	0.029981	0.11314	0.878008	2402	6	0.45807
KIF13A	8	0.92255	0.94384	1	17750	1	0.13821	0.13271	0.33892	1	6307	4	0.13821
ZBTB2	7	0.92261	0.93179	1	17751	1	0.071257	0.014179	0.059407	0.771243	1426	3	0.071257
TNP2	8	0.92266	0.94388	1	17752	1	0.14155	0.25606	0.50755	1	9283	4	0.14155
KCNC4	8	0.92281	0.94395	1	17753	1	0.22311	0.1423	0.35667	1	6616	4	0.22311
DSTYK	8	0.92286	0.94397	1	17754	1	0.16626	0.17053	0.40367	1	7422	4	0.16626
SOS1	8	0.92286	0.94397	1	17755	1	0.063019	0.081506	0.23856	0.98758	4534	2	0.063019
EIF3B	4	0.92292	0.92278	1	17756	0	0.22371	0.68616	0.73743	1	15861	1	0.22371
MOCS3	4	0.92327	0.92312	1	17757	0	0.94572	0.0293	0.085919	0.838138	2359	3	0.94572
PCK1	8	0.92332	0.94415	1	17758	1	0.36989	0.025131	0.097898	0.863212	2097	5	0.36989
TMPPE	8	0.92373	0.9443	1	17759	1	0.12066	0.20647	0.4481	1	8236	3	0.12066
CFAP20	6	0.92375	0.92465	1	17760	1	0.61132	0.0014124	0.0071009	0.37933	356	3	0.61132
MFSD8	8	0.92375	0.94431	1	17761	1	0.57069	0.0048708	0.024962	0.607263	721	6	0.57069
LEPROT	8	0.92377	0.94432	1	17762	1	0.32676	0.025655	0.099575	0.864358	2139	6	0.32676
ERG	8	0.9239	0.94437	1	17763	1	0.05667	0.43058	0.68362	1	12536	3	0.05667
PPARGC1A	8	0.92408	0.94443	1	17764	1	0.083412	0.52355	0.74659	1	13787	2	0.083412
NDUFAF7	7	0.92424	0.93274	1	17765	1	0.52769	0.0075917	0.033901	0.658245	984	5	0.52769
MYO1F	8	0.9243	0.94451	1	17766	1	0.45208	0.025654	0.09957	0.864358	2138	4	0.45208
TTC34	6	0.92467	0.92546	1	17767	1	0.17867	0.42465	0.64546	1	12460	3	0.17867
NCBP1	5	0.92486	0.92517	1	17768	0	1.2839	0.0282	0.087725	0.843548	2297	4	1.2839
C4BPA	8	0.92487	0.94473	1	17769	1	0.10527	0.33636	0.59875	1	10917	4	0.10527
GYPB	8	0.92499	0.94478	1	17770	1	0.19123	0.21246	0.4555	1	8356	4	0.19123
RIMS4	8	0.92506	0.94481	1	17771	1	0.046001	0.16685	0.39896	1	7347	4	0.046001
FAM179B	8	0.92511	0.94483	1	17772	1	0.29797	0.025932	0.10041	0.864643	2152	6	0.29797
JAG1	8	0.92532	0.9449	1	17773	1	0.10786	0.34073	0.60346	1	11001	4	0.10786
IFT140	8	0.92547	0.94496	1	17774	1	0.064562	0.37265	0.63788	1	11646	3	0.064562
NCS1	8	0.92547	0.94496	1	17775	1	0.24949	0.055163	0.18193	0.948218	3587	5	0.24949
B3GALNT1	8	0.92562	0.94501	1	17776	1	0.29523	0.036491	0.13321	0.902575	2737	6	0.29523
MEGF8	8	0.92567	0.94504	1	17777	1	0.41894	0.031737	0.11862	0.883386	2493	5	0.41894
CFAP74	8	0.92585	0.94511	1	17778	1	0.013695	0.05493	0.18139	0.94646	3584	3	0.013695
CYFIP1	8	0.92586	0.94512	1	17779	1	0.61518	0.0050861	0.025979	0.612877	751	5	0.61518
PLA2G2E	8	0.9259	0.94513	1	17780	1	0.12285	0.245	0.4944	1	9044	4	0.12285
HEATR1	4	0.926	0.92581	1	17781	0	0.37409	0.18414	0.34778	1	7751	2	0.37409
THOC7	8	0.92622	0.94526	1	17782	1	0.085431	0.0011021	0.0066461	0.371402	308	3	0.085431
HIST1H4K	8	0.9266	0.94542	1	17783	1	0.039434	0.45075	0.6973	1	12814	3	0.039434
BBS12	8	0.92661	0.94543	1	17784	1	-0.067035	0.69835	0.85722	1	15958	2	-0.067035
BMP8B	8	0.92663	0.94544	1	17785	1	0.33347	0.1161	0.30765	1	5727	5	0.33347
ZNF345	8	0.92704	0.9456	1	17786	1	0.05172	0.24936	0.4996	1	9141	4	0.05172
RCCD1	8	0.9271	0.94562	1	17787	1	0.36737	0.042771	0.15192	0.92119	3066	6	0.36737
IPO13	5	0.92712	0.92742	1	17788	0	0.61108	0.035087	0.10505	0.866647	2670	3	0.61108
SULT1B1	8	0.92733	0.94571	1	17789	1	0.12515	0.56066	0.77151	1	14291	3	0.12515
ZNF830	8	0.92743	0.94574	1	17790	1	0.97465	0.0067772	0.033696	0.656393	925	6	0.97465
ZNF502	4	0.92772	0.92748	1	17791	0	0.24278	0.18781	0.35119	1	7836	2	0.24278
TMEM117	8	0.92784	0.94591	1	17792	1	0.18736	0.037638	0.13668	0.906707	2796	4	0.18736
CYP4B1	8	0.92794	0.94594	1	17793	1	0.12359	0.19196	0.43028	1	7933	4	0.12359
PLA2G12B	8	0.92815	0.94602	1	17794	1	0.01864	0.98505	0.98503	1	18723	0	0.01864
CENPF	8	0.92817	0.94603	1	17795	1	0.12851	0.23469	0.48223	1	8832	4	0.12851
ABCG2	8	0.92836	0.9461	1	17796	1	0.059849	0.38238	0.64811	1	11857	4	0.059849
SUB1	8	0.92859	0.9462	1	17797	1	0.33266	0.011677	0.052293	0.745053	1270	4	0.33266
STAM	8	0.92868	0.94624	1	17798	1	0.087217	0.34222	0.6051	1	11035	2	0.087217
ACTL6B	8	0.92882	0.94629	1	17799	1	0.27348	0.032714	0.12158	0.88927	2536	6	0.27348
CDK5RAP2	8	0.92936	0.94649	1	17800	1	0.33158	0.012102	0.053793	0.749186	1304	6	0.33158
ARSH	8	0.92943	0.94653	1	17801	1	0.50411	0.00051458	0.0034148	0.300337	182	7	0.50411
LSMEM2	8	0.92946	0.94654	1	17802	1	0.57828	0.006806	0.03383	0.657669	928	7	0.57828
DBI	8	0.92953	0.94656	1	17803	1	0.53167	0.010002	0.046238	0.711638	1179	5	0.53167
TSHB	8	0.92972	0.94664	1	17804	1	0.11481	0.10048	0.27702	1	5200	4	0.11481
RAB27B	8	0.9299	0.94673	1	17805	1	0.19805	0.044663	0.15752	0.926422	3153	6	0.19805
PPWD1	5	0.93002	0.93031	1	17806	0	0.60914	0.0032777	0.014024	0.494221	576	4	0.60914
NDUFAB1	5	0.93014	0.93042	1	17807	0	0.12385	0.0067691	0.027645	0.61997	923	2	0.12385
SDC4	8	0.93033	0.9469	1	17808	1	-0.0090177	0.55726	0.76917	1	14238	2	-0.0090177
C5orf42	8	0.93048	0.94696	1	17809	1	0.19137	0.29278	0.54997	1	10051	4	0.19137
ADAM11	8	0.93063	0.94703	1	17810	1	0.52892	0.071125	0.21663	0.978584	4163	5	0.52892
TRAPPC11	5	0.93063	0.93091	1	17811	0	2.0736	0.00028772	0.0013246	0.240594	119	4	2.0736
ELMO2	8	0.93103	0.9472	1	17812	1	0.029836	0.82535	0.91126	1	17048	1	0.029836
RPSA	4	0.93108	0.93084	1	17813	0	0.18984	0.5777	0.68583	1	14522	1	0.18984
BRD9	8	0.93114	0.94725	1	17814	1	0.10603	0.0099313	0.045985	0.711638	1170	3	0.10603
MGAM2	8	0.93115	0.94726	1	17815	1	0.39379	0.064808	0.20292	0.968663	3933	5	0.39379
ZNF709	8	0.93125	0.94731	1	17816	1	0.091887	0.3037	0.56233	1	10270	4	0.091887
NOMO1	8	0.93138	0.94736	1	17817	1	0.46029	0.0063874	0.031942	0.6393	892	6	0.46029
ELMO3	8	0.93149	0.94742	1	17818	1	0.52156	0.0098537	0.045698	0.711638	1160	5	0.52156
PADI4	8	0.93152	0.94743	1	17819	1	0.43992	0.0054794	0.027775	0.61997	794	6	0.43992
OBP2B	8	0.93154	0.94744	1	17820	1	0.2181	0.12218	0.31932	1	5944	5	0.2181
ADRA2A	8	0.93168	0.9475	1	17821	1	0.35792	0.013929	0.060156	0.774118	1414	6	0.35792
INSM2	8	0.93174	0.94753	1	17822	1	0.20006	0.1404	0.3531	1	6544	4	0.20006
STAT4	8	0.93181	0.94755	1	17823	1	-0.0007359	0.19818	0.43784	1	8064	3	-0.0007359
KCTD7	8	0.93182	0.94756	1	17824	1	0.19893	0.19293	0.43145	1	7953	4	0.19893
RARB	8	0.93198	0.94763	1	17825	1	0.66526	0.0022297	0.012327	0.467364	460	7	0.66526
VPS36	6	0.93214	0.93235	1	17826	1	0.88845	0.0149	0.05644	0.755338	1480	4	0.88845
SPARCL1	8	0.93235	0.94779	1	17827	1	0.73324	0.0040123	0.020858	0.569896	650	6	0.73324
MYO9B	8	0.93239	0.94781	1	17828	1	0.2796	0.026123	0.10101	0.864643	2167	6	0.2796
DOCK10	6	0.93256	0.93273	1	17829	1	0.24815	0.14647	0.3347	1	6735	4	0.24815
KRTDAP	8	0.9326	0.9479	1	17830	1	0.13318	0.15587	0.38107	1	7028	4	0.13318
ZNF629	8	0.93271	0.94795	1	17831	1	0.2502	0.14926	0.36927	1	6820	4	0.2502
ATE1	8	0.93286	0.94801	1	17832	1	0.37546	0.045269	0.15931	0.929559	3191	6	0.37546
AFAP1	8	0.93292	0.94803	1	17833	1	0.26562	0.24547	0.49495	1	9055	4	0.26562
TMEM50A	8	0.93304	0.94809	1	17834	1	-0.03599	0.59703	0.79629	1	14776	2	-0.03599
BUD13	8	0.93341	0.94824	1	17835	1	0.12519	0.26011	0.51234	1	9370	4	0.12519
DNASE1	8	0.9335	0.94828	1	17836	1	0.096586	0.23381	0.48118	1	8818	4	0.096586
MAFA	8	0.9335	0.94828	1	17837	1	0.93186	0.0021953	0.01216	0.464131	454	5	0.93186
EXOSC9	5	0.93361	0.93383	1	17838	0	-0.16969	0.11541	0.26284	1	5705	2	-0.16969
SSC5D	8	0.93384	0.94843	1	17839	1	0.46425	0.0094905	0.044355	0.711638	1126	5	0.46425
ATF3	8	0.93395	0.94848	1	17840	1	0.18798	0.14574	0.36289	1	6717	4	0.18798
MRPL51	6	0.934	0.93409	1	17841	1	0.3415	0.0017006	0.008514	0.404451	392	4	0.3415
ADPRHL1	8	0.93433	0.94865	1	17842	1	0.21707	0.15162	0.37355	1	6901	4	0.21707
COPS5	2	0.93437	0.93421	1	17843	0	1.5302	0.011659	0.02208	0.584111	1268	2	1.5302
MARCKS	8	0.93454	0.94873	1	17844	1	0.60589	0.00788	0.038545	0.688012	1011	6	0.60589
POC1B	6	0.9346	0.93471	1	17845	1	-0.093638	0.61373	0.7635	1	15004	1	-0.093638
EVA1B	6	0.93471	0.93481	1	17846	1	0.45746	0.0096572	0.039039	0.688029	1145	5	0.45746
LSM3	3	0.93477	0.93496	1	17847	0	0.46205	0.012712	0.033609	0.656393	1353	2	0.46205
XYLB	8	0.93485	0.94887	1	17848	1	0.4534	0.0021984	0.012178	0.464131	455	6	0.4534
DDB2	8	0.93486	0.94887	1	17849	1	0.19906	0.22226	0.46726	1	8562	3	0.19906
ADGRF5	8	0.93491	0.9489	1	17850	1	-0.033041	0.39586	0.66046	1	12078	3	-0.033041
COLEC11	8	0.93498	0.94893	1	17851	1	0.48938	0.01201	0.053486	0.749147	1295	5	0.48938
NFE2L2	8	0.9352	0.94904	1	17852	1	0.50692	0.013863	0.059921	0.772843	1411	5	0.50692
FGF17	8	0.93531	0.94909	1	17853	1	0.25614	0.15991	0.38825	1	7157	5	0.25614
PARP14	8	0.93579	0.94931	1	17854	1	0.23715	0.043309	0.15353	0.923195	3091	6	0.23715
NEK7	4	0.93603	0.93592	1	17855	0	0.18555	0.39081	0.54293	1	12024	2	0.18555
APH1A	7	0.93616	0.94032	1	17856	1	0.31726	0.16367	0.36856	1	7268	3	0.31726
MED16	3	0.93621	0.93639	1	17857	0	0.62013	0.052628	0.12572	0.891458	3483	2	0.62013
MAP7D1	8	0.93628	0.94953	1	17858	1	0.38751	0.0056424	0.028557	0.624863	810	6	0.38751
ING5	8	0.93639	0.94958	1	17859	1	0.028712	0.19588	0.43508	1	8009	3	0.028712
LGALS3BP	8	0.93642	0.9496	1	17860	1	0.27111	0.041599	0.14848	0.91787	3008	5	0.27111
RAMP2	8	0.93653	0.94965	1	17861	1	0.27459	0.043036	0.15269	0.92222	3077	5	0.27459
SUMO1	8	0.9366	0.94968	1	17862	1	0.42128	0.011788	0.052663	0.745053	1280	5	0.42128
TFAP2C	8	0.93662	0.94969	1	17863	1	0.11695	0.48278	0.7188	1	13210	3	0.11695
SWI5	8	0.93682	0.94978	1	17864	1	0.061178	0.51128	0.73817	1	13636	3	0.061178
KLF13	8	0.93683	0.94978	1	17865	1	0.13431	0.19633	0.43561	1	8024	3	0.13431
TTC3	8	0.93684	0.94978	1	17866	1	0.12394	0.31602	0.57619	1	10529	3	0.12394
STATH	8	0.93686	0.9498	1	17867	1	0.18116	0.015458	0.065357	0.796435	1513	4	0.18116
STK32A	8	0.93689	0.94982	1	17868	1	0.24785	0.19982	0.43986	1	8102	4	0.24785
SGK1	8	0.93691	0.94982	1	17869	1	0.23268	0.09018	0.25627	0.998573	4840	5	0.23268
SMIM19	8	0.93695	0.94984	1	17870	1	0.23457	0.18046	0.41612	1	7678	4	0.23457
CEACAM7	8	0.93696	0.94985	1	17871	1	0.20572	0.017274	0.07168	0.813698	1626	4	0.20572
ZNF282	6	0.93703	0.93711	1	17872	0	0.082667	0.25573	0.46924	1	9275	2	0.082667
ZNF786	8	0.93723	0.94996	1	17873	1	0.05693	0.064687	0.20266	0.968564	3928	2	0.05693
TOX3	8	0.93729	0.94999	1	17874	1	0.0619	0.17833	0.41345	1	7617	2	0.0619
KCNN4	8	0.93735	0.95002	1	17875	1	0.14052	0.37023	0.63534	1	11590	4	0.14052
RAB3GAP2	8	0.93746	0.95007	1	17876	1	0.05077	0.077523	0.23017	0.984175	4391	3	0.05077
RAB3IP	8	0.93758	0.95013	1	17877	1	0.081487	0.8284	0.91276	1	17072	2	0.081487
TRIM38	8	0.93776	0.9502	1	17878	1	0.060849	0.35606	0.62012	1	11295	3	0.060849
IGSF1	8	0.93781	0.95022	1	17879	1	0.4139	0.041123	0.14703	0.916467	2984	5	0.4139
GUF1	8	0.93781	0.95023	1	17880	1	0.14703	0.28593	0.54219	1	9903	4	0.14703
EXD1	8	0.93786	0.95025	1	17881	1	0.29295	0.067441	0.20865	0.973248	4027	5	0.29295
CCL19	8	0.93789	0.95027	1	17882	1	0.31259	0.26657	0.51985	1	9506	4	0.31259
FDPS	6	0.9379	0.93792	1	17883	0	1.2323	0.00087029	0.0044993	0.322582	258	4	1.2323
EPS8L1	8	0.9379	0.95027	1	17884	1	0.18257	0.11174	0.2993	1	5581	5	0.18257
CA7	8	0.93791	0.95028	1	17885	1	0.2899	0.1073	0.29057	1	5426	5	0.2899
PAH	8	0.93792	0.95028	1	17886	1	0.010914	0.64678	0.8307	1	15446	2	0.010914
ZNF320	8	0.938	0.95032	1	17887	1	0.081617	0.24141	0.49018	1	8976	4	0.081617
WWC1	8	0.93817	0.9504	1	17888	1	0.12602	0.62926	0.81868	1	15214	3	0.12602
HMOX1	8	0.93841	0.95052	1	17889	1	0.19899	0.15602	0.38131	1	7033	5	0.19899
KRTAP19-8	8	0.93847	0.95055	1	17890	1	0.24369	0.033781	0.12493	0.891458	2597	6	0.24369
DYX1C1	8	0.93858	0.95059	1	17891	1	0.03359	0.09419	0.26438	1	4973	3	0.03359
GPR171	8	0.93866	0.95064	1	17892	1	0.30326	0.0045795	0.023576	0.597897	696	4	0.30326
APH1B	8	0.93872	0.95067	1	17893	1	0.28969	0.012276	0.054392	0.750038	1319	6	0.28969
GOLGA8N	4	0.93894	0.93891	1	17894	0	0.52375	0.13346	0.27414	1	6331	3	0.52375
ZNF529	8	0.93896	0.95078	1	17895	1	0.069323	0.30684	0.56589	1	10331	3	0.069323
OSBPL10	8	0.93899	0.95079	1	17896	1	0.13272	0.16131	0.39074	1	7200	5	0.13272
SOCS5	8	0.93903	0.95081	1	17897	1	0.13085	0.33942	0.60209	1	10977	4	0.13085
TDP1	8	0.93905	0.95082	1	17898	1	0.28984	0.062397	0.1977	0.965292	3844	5	0.28984
PAICS	2	0.93922	0.93915	1	17899	0	2.3552	0.022653	0.041965	0.705343	1964	2	2.3552
ZBTB34	8	0.93935	0.95096	1	17900	1	0.38622	0.029069	0.11032	0.874755	2341	6	0.38622
ZMYND12	8	0.93938	0.95097	1	17901	1	0.4603	0.050574	0.17175	0.942535	3398	4	0.4603
ARL6IP6	8	0.93949	0.95102	1	17902	1	0.28924	0.12019	0.31551	1	5880	5	0.28924
CDY1B	8	0.93956	0.95105	1	17903	1	-0.044973	0.91831	0.95162	1	17871	1	-0.044973
TKTL1	8	0.93969	0.95111	1	17904	1	0.15118	0.26621	0.5194	1	9496	4	0.15118
LOC400736	8	0.9397	0.95112	1	17905	1	0.27238	0.058836	0.19004	0.957766	3719	5	0.27238
MAGEA8	8	0.9397	0.95112	1	17906	1	0.00046083	0.2785	0.53369	1	9749	3	0.00046083
OR4F21	2	0.93973	0.93965	1	17907	0	1.069	0.060272	0.10642	0.869516	3766	2	1.069
HOOK1	8	0.93988	0.95121	1	17908	1	0.31703	0.11112	0.29814	1	5562	4	0.31703
GRIN3A	8	0.93989	0.95122	1	17909	1	0.60472	0.0043173	0.022319	0.586293	673	5	0.60472
GABPA	8	0.94009	0.9513	1	17910	1	0.90426	0.0054832	0.027795	0.61997	795	6	0.90426
DOCK5	8	0.94012	0.95132	1	17911	1	0.31422	0.041336	0.14768	0.917122	2997	6	0.31422
LDB2	8	0.94024	0.95137	1	17912	1	0.21793	0.052451	0.17587	0.945685	3478	5	0.21793
IDH3B	8	0.94025	0.95138	1	17913	1	0.30041	0.15038	0.3713	1	6860	5	0.30041
ASB16	8	0.94036	0.95143	1	17914	1	0.1437	0.12715	0.32865	1	6094	3	0.1437
ABHD17B	8	0.94045	0.95147	1	17915	1	0.58158	0.0020531	0.011465	0.454591	436	6	0.58158
CDRT1	8	0.94047	0.95148	1	17916	1	0.49073	0.034455	0.127	0.89459	2640	6	0.49073
SULT4A1	8	0.9408	0.95164	1	17917	1	0.098687	0.2023	0.44298	1	8156	3	0.098687
C11orf86	8	0.94082	0.95165	1	17918	1	0.30798	0.03673	0.13393	0.904001	2748	5	0.30798
PRKG1	8	0.94093	0.9517	1	17919	1	-0.022726	0.082318	0.24024	0.987832	4567	1	-0.022726
LACE1	8	0.94101	0.95174	1	17920	1	0.0066614	0.63064	0.81964	1	15232	3	0.0066614
RAB26	8	0.94104	0.95176	1	17921	1	0.12929	0.1893	0.42704	1	7876	4	0.12929
TSG101	8	0.94107	0.95177	1	17922	1	0.64851	0.0010771	0.0065184	0.369642	303	5	0.64851
CADM1	8	0.94108	0.95177	1	17923	1	0.285	0.03153	0.11801	0.882684	2485	6	0.285
CLTCL1	8	0.94109	0.95177	1	17924	1	0.33366	0.07887	0.23301	0.985421	4435	5	0.33366
CHUK	8	0.94111	0.95179	1	17925	1	0.28429	0.10958	0.29506	1	5510	5	0.28429
FBXL21	8	0.94122	0.95183	1	17926	1	0.36955	0.028872	0.1097	0.873466	2330	4	0.36955
TP53INP1	8	0.94137	0.95191	1	17927	1	0.40911	0.010116	0.046642	0.712748	1192	6	0.40911
MED11	3	0.94144	0.94159	1	17928	0	1.1091	0.058557	0.13834	0.909095	3697	3	1.1091
BID	8	0.9415	0.95198	1	17929	1	0.28071	0.032374	0.12057	0.888565	2520	5	0.28071
KRTAP11-1	7	0.94152	0.9441	1	17930	1	0.19502	0.2296	0.46295	1	8730	4	0.19502
CCDC159	8	0.94154	0.952	1	17931	1	0.388	0.028117	0.10728	0.870214	2289	5	0.388
PRTG	8	0.94159	0.95203	1	17932	1	0.16856	0.29655	0.55422	1	10124	4	0.16856
CAPN6	8	0.94177	0.9521	1	17933	1	0.0015123	0.39122	0.6573	1	12029	3	0.0015123
PLEKHJ1	8	0.94178	0.95211	1	17934	1	0.20252	0.029014	0.11015	0.874177	2340	4	0.20252
RASA1	8	0.94191	0.95217	1	17935	1	0.52859	0.036604	0.13355	0.904001	2739	6	0.52859
PRR20A	8	0.94196	0.95219	1	17936	1	0.12981	0.20885	0.45109	1	8281	4	0.12981
DDX46	4	0.94196	0.94189	1	17937	0	0.75504	0.02378	0.074784	0.819715	2015	3	0.75504
TBC1D29	6	0.9422	0.94223	1	17938	0	0.15015	0.19396	0.40173	1	7971	3	0.15015
PCDH17	8	0.94224	0.95233	1	17939	1	0.17964	0.097624	0.27136	1	5096	4	0.17964
AMIGO2	8	0.94228	0.95235	1	17940	1	0.34382	0.063291	0.19968	0.967547	3872	5	0.34382
TIMM17B	8	0.94248	0.95245	1	17941	1	0.16606	0.2265	0.47239	1	8660	4	0.16606
RBM7	8	0.94254	0.95248	1	17942	1	-0.08332	0.45248	0.69849	1	12837	1	-0.08332
PIGV	8	0.94262	0.95252	1	17943	1	0.73317	0.0012101	0.0071834	0.379524	326	6	0.73317
EIF1AY	8	0.94266	0.95253	1	17944	1	0.133	0.052847	0.17674	0.945685	3493	3	0.133
SYNGR1	8	0.94275	0.95259	1	17945	1	0.26071	0.062247	0.19738	0.965292	3836	5	0.26071
PPP1R36	6	0.94279	0.94282	1	17946	0	0.22205	0.15552	0.35021	1	7015	4	0.22205
CLEC3B	8	0.94279	0.95261	1	17947	1	0.0040233	0.17745	0.41236	1	7594	3	0.0040233
NBPF8	5	0.94288	0.9431	1	17948	0	0.30442	0.066015	0.17811	0.945685	3975	4	0.30442
STAU1	8	0.94293	0.95269	1	17949	1	0.018511	0.087082	0.25	0.991505	4749	3	0.018511
NME7	8	0.94301	0.95274	1	17950	1	0.0070703	0.59384	0.7941	1	14733	3	0.0070703
AUTS2	6	0.94312	0.94313	1	17951	0	0.069628	0.33579	0.5542	1	10907	2	0.069628
RLBP1	8	0.94347	0.95297	1	17952	1	-0.059378	0.57508	0.78133	1	14488	3	-0.059378
OR4C46	8	0.94371	0.9531	1	17953	1	0.1726	0.10934	0.29458	1	5500	4	0.1726
CT45A10	8	0.94393	0.9532	1	17954	1	0.20595	0.095572	0.26715	1	5022	5	0.20595
TXNDC5	8	0.94397	0.95322	1	17955	1	0.079344	0.76945	0.88566	1	16552	2	0.079344
OVCH2	8	0.944	0.95323	1	17956	1	0.077946	0.2376	0.48566	1	8905	3	0.077946
IRF2	8	0.94402	0.95324	1	17957	1	0.55542	0.0074169	0.036641	0.679749	972	6	0.55542
DAW1	8	0.94407	0.95327	1	17958	1	0.046965	0.22943	0.47588	1	8727	3	0.046965
MAP3K19	8	0.94413	0.9533	1	17959	1	0.21829	0.044393	0.15672	0.926422	3138	6	0.21829
CHRM1	8	0.94416	0.95331	1	17960	1	0.39364	0.026135	0.10104	0.864643	2169	5	0.39364
SSPN	6	0.94421	0.9442	1	17961	0	0.12748	0.19001	0.39726	1	7890	3	0.12748
CDK11B	4	0.94425	0.94414	1	17962	0	1.2224	0.0015834	0.0057266	0.360052	376	2	1.2224
C19orf26	8	0.94441	0.95345	1	17963	1	0.18685	0.15157	0.37345	1	6900	4	0.18685
APOA2	8	0.94444	0.95346	1	17964	1	0.34584	0.0032731	0.017411	0.53749	575	7	0.34584
CACHD1	8	0.94461	0.95354	1	17965	1	0.047687	0.091123	0.25818	0.999389	4870	4	0.047687
LRRC19	8	0.94467	0.95357	1	17966	1	0.16589	0.30349	0.56208	1	10267	4	0.16589
NUP35	8	0.9447	0.95359	1	17967	1	0.063075	0.26698	0.5203	1	9513	3	0.063075
COG5	8	0.94482	0.95365	1	17968	1	0.027336	0.32927	0.59099	1	10791	3	0.027336
SNX30	8	0.94486	0.95368	1	17969	1	0.030051	0.30088	0.5591	1	10216	3	0.030051
RNF144A	8	0.94489	0.95369	1	17970	1	0.16989	0.27013	0.52396	1	9580	4	0.16989
CDO1	8	0.9449	0.95369	1	17971	1	-0.0088982	0.44725	0.69493	1	12770	2	-0.0088982
ARMCX5	8	0.94504	0.95376	1	17972	1	0.22536	0.016634	0.069481	0.804779	1587	6	0.22536
COG6	8	0.94505	0.95377	1	17973	1	0.20934	0.15623	0.38168	1	7039	4	0.20934
NCF1	6	0.94512	0.94513	1	17974	0	0.18409	0.016921	0.062994	0.785436	1611	3	0.18409
FAM20B	8	0.9452	0.95384	1	17975	1	0.19323	0.28476	0.54086	1	9881	3	0.19323
ZNF492	7	0.94529	0.94699	1	17976	1	0.67661	0.0083733	0.037087	0.679784	1053	5	0.67661
SLCO1B7	8	0.94551	0.95402	1	17977	1	0.20291	0.21493	0.4584	1	8401	4	0.20291
TMEM104	8	0.94553	0.95403	1	17978	1	0.21564	0.083651	0.24299	0.989734	4612	5	0.21564
OR4D9	8	0.94563	0.95408	1	17979	1	0.29971	0.28514	0.54131	1	9890	4	0.29971
NACA2	8	0.94578	0.95416	1	17980	1	1.1237	0.0033347	0.017694	0.537869	583	5	1.1237
CNTD2	8	0.9458	0.95417	1	17981	1	-0.04174	0.5412	0.75836	1	14013	2	-0.04174
ANKMY1	8	0.94586	0.9542	1	17982	1	0.18571	0.070225	0.21473	0.977166	4133	5	0.18571
HRAS	8	0.94594	0.95424	1	17983	1	0.062286	0.11433	0.30427	1	5670	3	0.062286
PRSS37	8	0.94606	0.9543	1	17984	1	0.44893	0.0012057	0.0071595	0.379524	325	7	0.44893
AKAP10	8	0.94609	0.95432	1	17985	1	0.15335	0.34686	0.61013	1	11135	4	0.15335
UBR5	8	0.94612	0.95433	1	17986	1	0.29648	0.045047	0.15862	0.927668	3178	6	0.29648
HGH1	8	0.94616	0.95435	1	17987	1	0.1005	0.21915	0.46354	1	8493	4	0.1005
ZPBP	8	0.94619	0.95436	1	17988	1	0.4961	0.01609	0.067564	0.803549	1551	5	0.4961
SMR3B	8	0.94641	0.95449	1	17989	1	0.35949	0.019786	0.08021	0.826858	1788	5	0.35949
PON1	6	0.94641	0.94643	1	17990	0	0.59136	0.013483	0.05183	0.745053	1395	4	0.59136
ZNF391	8	0.94646	0.95452	1	17991	1	0.38669	0.1108	0.2975	1	5549	5	0.38669
DNM2	4	0.94651	0.94646	1	17992	0	1.0888	0.045955	0.11851	0.883386	3224	3	1.0888
WDR77	4	0.94651	0.94646	1	17993	0	2.0314	0.0024935	0.0089294	0.409356	484	3	2.0314
AADACL3	8	0.94663	0.95461	1	17994	1	0.07027	0.017165	0.07129	0.811683	1623	3	0.07027
RCN1	8	0.94665	0.95462	1	17995	1	0.04859	0.31547	0.57559	1	10516	3	0.04859
CSTL1	8	0.94701	0.95483	1	17996	1	-0.023345	0.14959	0.36989	1	6830	3	-0.023345
CTTNBP2NL	8	0.94716	0.9549	1	17997	1	0.51202	0.0015651	0.0090109	0.410489	371	6	0.51202
OLFML2B	8	0.94725	0.95496	1	17998	1	0.10194	0.13065	0.33508	1	6225	4	0.10194
MAP3K12	6	0.94731	0.94735	1	17999	0	0.18706	0.13144	0.30836	1	6261	3	0.18706
CALCA	6	0.94733	0.94738	1	18000	0	0.22174	0.34193	0.56061	1	11027	3	0.22174
CBX8	8	0.94737	0.95502	1	18001	1	0.15875	0.30932	0.56872	1	10385	4	0.15875
USP38	6	0.9474	0.94745	1	18002	0	0.58757	0.019716	0.07191	0.814136	1782	4	0.58757
OR52R1	8	0.94743	0.95505	1	18003	1	0.21464	0.11668	0.30882	1	5746	5	0.21464
GRB2	8	0.94753	0.95511	1	18004	1	0.3408	0.094625	0.26525	1	4991	5	0.3408
HDAC4	8	0.94753	0.95511	1	18005	1	0.23763	0.11131	0.29848	1	5568	4	0.23763
LEPROTL1	8	0.94764	0.95516	1	18006	1	0.22834	0.10006	0.27618	1	5184	4	0.22834
AVPR2	8	0.9477	0.9552	1	18007	1	0.078214	0.17201	0.40549	1	7454	4	0.078214
ARHGEF28	8	0.94772	0.95521	1	18008	1	0.086773	0.82088	0.90909	1	16997	2	0.086773
CRISP2	8	0.94777	0.95523	1	18009	1	0.39005	0.085476	0.24671	0.990675	4684	5	0.39005
NCR2	8	0.94781	0.95526	1	18010	1	0.17556	0.21105	0.45377	1	8325	4	0.17556
C12orf42	8	0.94794	0.95532	1	18011	1	0.26261	0.038224	0.13845	0.909239	2827	5	0.26261
VTI1A	8	0.94807	0.95539	1	18012	1	0.31663	0.00808	0.039294	0.688029	1026	4	0.31663
TATDN2	8	0.94815	0.95543	1	18013	1	0.25669	0.11485	0.30528	1	5686	5	0.25669
SCAMP5	8	0.94817	0.95544	1	18014	1	0.39476	0.022655	0.0898	0.846598	1967	6	0.39476
TLCD2	8	0.9482	0.95546	1	18015	1	0.47014	0.026947	0.10358	0.865512	2220	6	0.47014
DDX31	8	0.94829	0.95551	1	18016	1	0.12688	0.20816	0.45023	1	8267	4	0.12688
CYSLTR2	8	0.9484	0.95557	1	18017	1	0.045506	0.34175	0.60459	1	11021	4	0.045506
PRICKLE1	8	0.94842	0.95558	1	18018	1	0.11806	0.1002	0.27648	1	5189	4	0.11806
TLL1	8	0.94843	0.95558	1	18019	1	0.33797	0.076621	0.2283	0.983441	4356	5	0.33797
SGIP1	8	0.94843	0.95559	1	18020	1	0.26644	0.023752	0.093375	0.859432	2013	6	0.26644
KRT85	7	0.94851	0.94958	1	18021	1	0.43021	0.032908	0.11425	0.880254	2548	5	0.43021
GPR180	8	0.94851	0.95563	1	18022	1	0.26587	0.033549	0.12419	0.891458	2586	4	0.26587
DUOX1	8	0.94855	0.95565	1	18023	1	0.31721	0.054184	0.1797	0.945786	3547	5	0.31721
C10orf111	8	0.94862	0.95569	1	18024	1	0.088077	0.38796	0.65396	1	11974	3	0.088077
KNOP1	8	0.94867	0.95571	1	18025	1	0.051504	0.6251	0.81578	1	15156	3	0.051504
KCNK18	8	0.94871	0.95574	1	18026	1	0.46332	0.012149	0.053971	0.749186	1308	5	0.46332
FNDC9	8	0.94877	0.95577	1	18027	1	0.13136	0.0077731	0.038151	0.684494	1002	4	0.13136
AKT2	6	0.94877	0.9488	1	18028	0	0.16221	0.29568	0.51193	1	10108	3	0.16221
ZNF275	8	0.94885	0.95582	1	18029	1	0.19251	0.11419	0.30402	1	5666	4	0.19251
CSN3	8	0.94908	0.95594	1	18030	1	0.28008	0.06363	0.20036	0.967547	3888	4	0.28008
ASCL3	8	0.94915	0.95599	1	18031	1	0.29748	0.12546	0.32543	1	6040	5	0.29748
PATL2	8	0.94926	0.95605	1	18032	1	0.096327	0.27943	0.53478	1	9773	3	0.096327
NAA30	8	0.94935	0.95609	1	18033	1	0.44329	0.014351	0.061594	0.780839	1441	5	0.44329
PGPEP1L	8	0.94952	0.95618	1	18034	1	0.18266	0.079055	0.23341	0.985421	4442	5	0.18266
IL4I1	8	0.94952	0.95618	1	18035	1	0.10939	0.25736	0.50906	1	9309	4	0.10939
ADH6	8	0.94953	0.95619	1	18036	1	0.1163	0.28876	0.54539	1	9967	4	0.1163
DHRS2	8	0.94964	0.95626	1	18037	1	0.49189	0.017886	0.073759	0.816875	1670	6	0.49189
HIP1R	8	0.94977	0.95634	1	18038	1	0.24455	0.10033	0.27674	1	5195	4	0.24455
KANK4	8	0.94979	0.95635	1	18039	1	0.48246	0.0027187	0.014728	0.504284	518	7	0.48246
OR2T33	8	0.95004	0.95649	1	18040	1	0.09374	0.2379	0.48599	1	8914	4	0.09374
ARMC8	8	0.95007	0.9565	1	18041	1	0.14094	0.045348	0.15952	0.929778	3195	6	0.14094
MBD2	8	0.9501	0.95652	1	18042	1	0.13601	0.3032	0.56173	1	10264	4	0.13601
LILRA1	8	0.95018	0.95657	1	18043	1	0.11442	0.34227	0.60517	1	11038	4	0.11442
SAPCD2	8	0.95034	0.95665	1	18044	1	0.28512	0.082042	0.23966	0.98758	4556	5	0.28512
IRF9	8	0.95034	0.95665	1	18045	1	0.12351	0.30377	0.56242	1	10272	4	0.12351
KRTAP13-2	8	0.95035	0.95666	1	18046	1	0.50785	0.0050642	0.025873	0.612877	747	6	0.50785
ZNF286B	8	0.95043	0.95671	1	18047	1	0.25406	0.075034	0.22502	0.98288	4301	5	0.25406
HDGFL1	8	0.95072	0.95686	1	18048	1	0.33998	0.0019522	0.01095	0.44339	424	7	0.33998
TSC2	4	0.95073	0.95066	1	18049	0	0.59476	0.0064031	0.022142	0.584111	893	3	0.59476
TSPAN6	8	0.95073	0.95686	1	18050	1	0.19441	0.12989	0.33365	1	6190	4	0.19441
PIGT	8	0.95091	0.95696	1	18051	1	0.50531	0.00017906	0.0012416	0.237673	85	7	0.50531
SLC12A8	8	0.95121	0.95713	1	18052	1	-0.0068902	0.25578	0.50721	1	9276	3	-0.0068902
MEPE	8	0.9513	0.95717	1	18053	1	0.39482	0.037601	0.13658	0.906707	2794	6	0.39482
ADGRG3	8	0.95131	0.95717	1	18054	1	0.31071	0.044841	0.15804	0.926422	3170	5	0.31071
UNC13B	8	0.95146	0.95725	1	18055	1	0.25748	0.096242	0.26854	1	5042	5	0.25748
PKIG	8	0.95152	0.95728	1	18056	1	0.30721	0.026894	0.10341	0.865512	2216	6	0.30721
CFAP53	8	0.95154	0.9573	1	18057	1	0.25823	0.017378	0.07202	0.814136	1633	6	0.25823
FMR1NB	8	0.95168	0.95738	1	18058	1	0.020945	0.83813	0.91763	1	17168	2	0.020945
TAOK1	8	0.95169	0.95738	1	18059	1	0.23381	0.092919	0.2618	1	4932	5	0.23381
VAMP7	8	0.95172	0.9574	1	18060	1	0.14847	0.40276	0.66511	1	12183	3	0.14847
TBK1	8	0.95174	0.95742	1	18061	1	0.054955	0.4193	0.67613	1	12386	3	0.054955
SLC2A13	8	0.95181	0.95745	1	18062	1	0.22582	0.15164	0.37358	1	6902	4	0.22582
ENPP3	8	0.95196	0.95755	1	18063	1	0.41409	0.0077836	0.038189	0.684494	1005	5	0.41409
ITGA8	8	0.95207	0.95762	1	18064	1	0.067912	0.13143	0.33653	1	6260	3	0.067912
TRMT10B	8	0.95215	0.95767	1	18065	1	0.1134	0.14079	0.35385	1	6561	2	0.1134
PARVG	8	0.95216	0.95767	1	18066	1	0.14393	0.16328	0.39423	1	7261	5	0.14393
ABCD2	8	0.95238	0.95778	1	18067	1	0.15309	0.15099	0.37239	1	6879	5	0.15309
ZFR	8	0.95253	0.95788	1	18068	1	0.3554	0.018409	0.07554	0.819735	1703	5	0.3554
RSRP1	8	0.95254	0.95788	1	18069	1	0.17863	0.1067	0.28939	1	5409	5	0.17863
GLYATL1	8	0.95257	0.95791	1	18070	1	0.10647	0.097732	0.27158	1	5099	4	0.10647
SDF2	8	0.95295	0.95812	1	18071	1	0.58315	0.0023413	0.012876	0.478012	471	7	0.58315
NEFL	8	0.95301	0.95816	1	18072	1	0.22136	0.30223	0.56059	1	10244	4	0.22136
C12orf79	8	0.95322	0.9583	1	18073	1	0.27869	0.11518	0.3059	1	5698	5	0.27869
HAS2	8	0.95324	0.9583	1	18074	1	0.49801	0.020449	0.082435	0.828323	1837	6	0.49801
PIK3IP1	8	0.95337	0.95839	1	18075	1	0.33218	0.029705	0.11228	0.87589	2383	6	0.33218
XKR8	8	0.95369	0.95857	1	18076	1	0.28649	0.062651	0.19827	0.966828	3847	5	0.28649
ASIP	6	0.95388	0.95402	1	18077	0	0.1874	0.32566	0.54366	1	10728	3	0.1874
SPATA7	8	0.95389	0.95869	1	18078	1	0.053205	0.49865	0.72961	1	13460	3	0.053205
RNF148	8	0.95398	0.95876	1	18079	1	0.13847	0.39405	0.65923	1	12058	3	0.13847
C21orf59	5	0.954	0.9542	1	18080	0	0.77759	0.014904	0.052632	0.745053	1481	4	0.77759
BPHL	8	0.95401	0.95877	1	18081	1	0.22732	0.082651	0.24093	0.988781	4577	5	0.22732
DENND1C	8	0.95427	0.95892	1	18082	1	0.10341	0.13161	0.33686	1	6266	4	0.10341
KLF5	8	0.95427	0.95892	1	18083	1	0.15963	0.28437	0.5404	1	9870	4	0.15963
OR2M4	8	0.95438	0.95898	1	18084	1	0.21943	0.086474	0.24876	0.990675	4726	5	0.21943
RHAG	8	0.95459	0.95911	1	18085	1	0.35863	0.021142	0.084755	0.834986	1874	5	0.35863
PTGDR	8	0.95459	0.95911	1	18086	1	0.38405	0.0066058	0.032942	0.65237	907	7	0.38405
FFAR2	8	0.95462	0.95913	1	18087	1	0.51852	0.0019197	0.010793	0.441421	418	7	0.51852
CCDC103	8	0.95463	0.95914	1	18088	1	0.32499	0.067758	0.20934	0.973648	4037	5	0.32499
ACSF3	8	0.95466	0.95916	1	18089	1	0.036093	0.61117	0.80617	1	14971	3	0.036093
HSPA1B	8	0.95467	0.95917	1	18090	1	0.42511	0.040778	0.14598	0.916095	2963	5	0.42511
CLEC17A	8	0.95472	0.9592	1	18091	1	0.06568	0.22339	0.4686	1	8585	3	0.06568
HSPA1A	8	0.95476	0.95922	1	18092	1	-0.11285	0.81615	0.90682	1	16960	2	-0.11285
IL17B	8	0.95479	0.95925	1	18093	1	0.26592	0.083014	0.24167	0.988781	4585	5	0.26592
PKD1L3	8	0.95502	0.95938	1	18094	1	0.2914	0.11631	0.30808	1	5732	5	0.2914
SSX2IP	8	0.95508	0.95942	1	18095	1	0.43201	0.0084928	0.040791	0.696433	1061	6	0.43201
TPMT	8	0.9551	0.95944	1	18096	1	0.059006	0.20094	0.44125	1	8120	3	0.059006
DCAF7	8	0.95514	0.95946	1	18097	1	0.16423	0.08273	0.24108	0.988781	4580	3	0.16423
PPEF2	8	0.95515	0.95947	1	18098	1	0.27601	0.25101	0.50157	1	9168	4	0.27601
RBMX	6	0.95516	0.95532	1	18099	0	0.29721	0.34442	0.56324	1	11087	3	0.29721
HAL	8	0.95517	0.95948	1	18100	1	0.10735	0.45158	0.69785	1	12821	3	0.10735
ADIG	8	0.95523	0.95952	1	18101	1	0.21296	0.13894	0.35037	1	6492	5	0.21296
FOXN2	6	0.9554	0.95556	1	18102	0	0.53815	0.038938	0.12912	0.897883	2860	4	0.53815
SLC37A2	8	0.95545	0.95965	1	18103	1	0.028497	0.5184	0.74307	1	13720	2	0.028497
CYP3A4	8	0.95547	0.95966	1	18104	1	0.36194	0.0053688	0.027289	0.61997	782	7	0.36194
CSNK1E	8	0.95549	0.95968	1	18105	1	0.4346	0.02116	0.084811	0.834986	1876	5	0.4346
ATP11A	8	0.95559	0.95975	1	18106	1	0.099349	0.18474	0.42142	1	7767	3	0.099349
C16orf90	8	0.9556	0.95975	1	18107	1	0.034286	0.84855	0.923	1	17282	2	0.034286
USP13	8	0.95565	0.95978	1	18108	1	0.34098	0.053632	0.17847	0.945685	3522	5	0.34098
FAM213B	8	0.95567	0.95979	1	18109	1	0.10245	0.18067	0.41635	1	7682	3	0.10245
SRM	8	0.95573	0.95984	1	18110	1	0.58036	0.015989	0.067212	0.803549	1544	5	0.58036
SAA2	8	0.9558	0.95988	1	18111	1	0.043208	0.75604	0.87994	1	16450	2	0.043208
PACSIN2	8	0.95587	0.95992	1	18112	1	0.32611	0.08721	0.25025	0.991505	4756	5	0.32611
KIF5C	8	0.95589	0.95993	1	18113	1	0.061496	0.6339	0.82186	1	15273	3	0.061496
C1orf52	8	0.95596	0.95998	1	18114	1	0.074302	0.11957	0.31433	1	5858	3	0.074302
NLRP10	8	0.956	0.96	1	18115	1	0.1359	0.19444	0.43334	1	7983	4	0.1359
CNTLN	8	0.95601	0.96001	1	18116	1	0.19087	0.35113	0.61474	1	11207	4	0.19087
KRTAP10-3	8	0.95604	0.96002	1	18117	1	0.21516	0.1077	0.29138	1	5448	5	0.21516
PFKM	8	0.95616	0.96009	1	18118	1	0.61741	0.00060287	0.0039604	0.317352	206	6	0.61741
DPCR1	8	0.95639	0.96023	1	18119	1	0.23306	0.4264	0.68083	1	12480	3	0.23306
MAP2K2	8	0.95641	0.96025	1	18120	1	0.47799	0.046495	0.16255	0.932132	3245	5	0.47799
HAPLN3	8	0.95644	0.96027	1	18121	1	0.070254	0.34409	0.60716	1	11079	3	0.070254
FAM72A	8	0.95649	0.9603	1	18122	1	0.43998	0.049717	0.16987	0.941127	3362	4	0.43998
MKX	8	0.95656	0.96034	1	18123	1	0.056935	0.24088	0.48954	1	8968	4	0.056935
PSME1	8	0.95662	0.96038	1	18124	1	0.041103	0.2915	0.54853	1	10018	3	0.041103
MC2R	8	0.9567	0.96043	1	18125	1	0.087805	0.61492	0.80876	1	15020	3	0.087805
GLIS1	8	0.95672	0.96044	1	18126	1	1.2336	8.6433e-05	0.00059211	0.181645	49	7	1.2336
RNF39	6	0.95679	0.95693	1	18127	0	0.23837	0.069917	0.19305	0.960973	4118	3	0.23837
NARS	4	0.95689	0.95683	1	18128	0	4.3271	4.2753e-06	1.1681e-05	0.031559	9	3	4.3271
EQTN	8	0.9572	0.96077	1	18129	1	0.26275	0.050039	0.17057	0.941658	3377	5	0.26275
ZNF732	8	0.95722	0.96078	1	18130	1	0.28493	0.10228	0.28066	1	5260	5	0.28493
ZNF506	6	0.95727	0.95743	1	18131	0	0.0032475	0.42568	0.64648	1	12472	1	0.0032475
HIC1	8	0.95728	0.96083	1	18132	1	0.21357	0.21797	0.46211	1	8468	4	0.21357
ZCWPW1	8	0.95729	0.96083	1	18133	1	0.16315	0.3408	0.60353	1	11004	4	0.16315
AKAP3	8	0.95734	0.96086	1	18134	1	0.21516	0.13047	0.33474	1	6212	5	0.21516
FAM122A	8	0.95739	0.96089	1	18135	1	0.0065115	0.60715	0.8034	1	14905	2	0.0065115
PLIN4	8	0.9574	0.96089	1	18136	1	0.1928	0.13088	0.33552	1	6235	5	0.1928
GRID2IP	8	0.95748	0.96095	1	18137	1	0.13041	0.26897	0.52259	1	9560	4	0.13041
IL12RB1	8	0.95763	0.96103	1	18138	1	0.051908	0.42874	0.6824	1	12507	3	0.051908
HSD17B6	8	0.95771	0.96109	1	18139	1	0.20623	0.063197	0.19946	0.967547	3868	5	0.20623
CD1E	8	0.95772	0.9611	1	18140	1	0.031965	0.081063	0.23763	0.98758	4510	3	0.031965
MANEA	8	0.95795	0.96125	1	18141	1	0.40493	0.037989	0.13772	0.909095	2811	5	0.40493
TBC1D3	5	0.95813	0.95834	1	18142	0	0.50433	0.22114	0.40849	1	8537	3	0.50433
LCN9	8	0.95816	0.96138	1	18143	1	0.082692	0.50502	0.73394	1	13541	3	0.082692
C10orf90	7	0.95822	0.95811	1	18144	1	0.55493	0.059883	0.18318	0.949652	3752	5	0.55493
NCR3LG1	8	0.95825	0.96143	1	18145	1	0.61386	0.0027921	0.015075	0.508832	525	6	0.61386
F8A3	8	0.95825	0.96144	1	18146	1	0.71403	0.0062217	0.031178	0.632752	880	5	0.71403
MAGEC1	8	0.95829	0.96146	1	18147	1	0.11382	0.020147	0.081418	0.827252	1812	4	0.11382
HACL1	8	0.95838	0.96153	1	18148	1	0.086687	0.31063	0.57015	1	10413	4	0.086687
PREB	5	0.95846	0.95866	1	18149	0	0.42301	0.022555	0.073165	0.815603	1956	3	0.42301
SPINK6	8	0.95859	0.96166	1	18150	1	-0.039466	0.96231	0.96786	1	18312	1	-0.039466
RIIAD1	8	0.95859	0.96167	1	18151	1	0.44722	0.0019064	0.010722	0.441421	415	7	0.44722
MAMDC2	8	0.95861	0.96168	1	18152	1	0.2107	0.14762	0.36629	1	6770	5	0.2107
LRG1	8	0.95861	0.96168	1	18153	1	0.41854	0.04519	0.15907	0.929109	3184	5	0.41854
FAM212B	8	0.95862	0.96168	1	18154	1	0.26266	0.10359	0.28321	1	5306	5	0.26266
ABCB7	4	0.95863	0.95858	1	18155	0	0.6593	0.084607	0.19004	0.957766	4643	3	0.6593
NCF2	8	0.95863	0.96169	1	18156	1	0.24329	0.055872	0.18345	0.950187	3615	5	0.24329
ATP5C1	7	0.95865	0.95855	1	18157	1	0.45984	0.0010112	0.0058502	0.361066	291	4	0.45984
RHOXF1	8	0.95887	0.96185	1	18158	1	0.40671	0.021659	0.086447	0.839409	1905	5	0.40671
GABRE	8	0.9589	0.96187	1	18159	1	0.39277	0.021929	0.087321	0.841967	1919	6	0.39277
GPRC5A	8	0.95902	0.96195	1	18160	1	0.41695	0.010776	0.04908	0.735275	1219	6	0.41695
AOAH	8	0.95906	0.96198	1	18161	1	0.070474	0.47868	0.71607	1	13151	3	0.070474
MYO3A	8	0.95911	0.96201	1	18162	1	0.24727	0.087991	0.25185	0.993449	4776	5	0.24727
KIAA2012	8	0.95912	0.96201	1	18163	1	0.21962	0.15299	0.37595	1	6945	4	0.21962
PTX4	8	0.95914	0.96202	1	18164	1	0.0029168	0.87066	0.935	1	17522	2	0.0029168
LAMC1	8	0.95925	0.9621	1	18165	1	0.41083	0.031909	0.11915	0.883998	2501	5	0.41083
SERPINF1	8	0.95929	0.96212	1	18166	1	0.35429	0.0032556	0.017334	0.53749	570	7	0.35429
BCKDHB	8	0.95931	0.96214	1	18167	1	0.4058	0.041139	0.14708	0.916467	2986	5	0.4058
TREML4	8	0.95951	0.96228	1	18168	1	0.38502	0.053258	0.17764	0.945685	3510	5	0.38502
PIN4	8	0.95963	0.96236	1	18169	1	0.25215	0.081474	0.2385	0.98758	4532	5	0.25215
MAGEB10	8	0.95969	0.9624	1	18170	1	0.46164	0.0069702	0.034595	0.662348	940	7	0.46164
PRM1	8	0.95969	0.9624	1	18171	1	0.33667	0.016454	0.068852	0.804779	1579	6	0.33667
LIN28B	8	0.95981	0.96249	1	18172	1	0.24873	0.14989	0.37042	1	6843	5	0.24873
ZFYVE1	6	0.95982	0.95996	1	18173	0	0.09591	0.51678	0.70495	1	13697	2	0.09591
YIPF6	8	0.95989	0.96255	1	18174	1	0.039663	0.22417	0.46954	1	8600	4	0.039663
LMO4	8	0.96003	0.96264	1	18175	1	0.29313	0.085502	0.24676	0.990675	4685	5	0.29313
FRMD7	8	0.9601	0.96269	1	18176	1	-0.03071	0.802	0.90013	1	16833	2	-0.03071
SH2D3A	8	0.96013	0.96272	1	18177	1	0.34717	0.0023653	0.012993	0.479298	474	7	0.34717
FAM47A	8	0.96022	0.96278	1	18178	1	0.18032	0.16904	0.40182	1	7389	4	0.18032
NAB2	8	0.96028	0.96281	1	18179	1	0.20264	0.191	0.42912	1	7916	4	0.20264
UQCRHL	8	0.96028	0.96282	1	18180	1	0.12685	0.15701	0.3831	1	7068	3	0.12685
HIGD1A	8	0.96032	0.96284	1	18181	1	0.37486	0.08791	0.2517	0.993449	4774	5	0.37486
LRCH1	8	0.96036	0.96287	1	18182	1	0.47188	0.010803	0.049166	0.735403	1220	5	0.47188
GLB1	8	0.9605	0.96296	1	18183	1	0.23074	0.11822	0.31171	1	5801	5	0.23074
PIF1	6	0.96058	0.96069	1	18184	0	0.27464	0.14702	0.33565	1	6750	3	0.27464
SCAMP3	8	0.96063	0.96305	1	18185	1	0.28739	0.02587	0.10022	0.864643	2147	4	0.28739
EBLN2	8	0.9609	0.96324	1	18186	1	0.29726	0.0090895	0.042912	0.706797	1097	6	0.29726
LRP3	8	0.96093	0.96325	1	18187	1	1.9591	2.9633e-05	0.00020429	0.118062	27	6	1.9591
GTPBP10	6	0.96101	0.96114	1	18188	0	1.2635	0.00069104	0.0036017	0.300337	230	5	1.2635
DIDO1	8	0.96101	0.96332	1	18189	1	0.61069	0.0045554	0.023467	0.595912	694	6	0.61069
EIF5A2	8	0.96107	0.96336	1	18190	1	0.046	0.15261	0.37527	1	6927	3	0.046
PPP1R13L	8	0.9611	0.96339	1	18191	1	0.28048	0.1382	0.349	1	6468	4	0.28048
CYP24A1	7	0.96112	0.96098	1	18192	0	0.11293	0.32946	0.57243	1	10794	3	0.11293
OFD1	8	0.96127	0.9635	1	18193	1	0.13953	0.3477	0.61102	1	11146	4	0.13953
RPS10-NUDT3	4	0.96131	0.96124	1	18194	0	0.42012	0.056925	0.13927	0.910241	3648	3	0.42012
USP33	8	0.96133	0.96355	1	18195	1	0.46872	0.0054239	0.02753	0.61997	787	6	0.46872
ZNF182	8	0.96149	0.96366	1	18196	1	0.389	0.010011	0.046271	0.711638	1181	5	0.389
SDC3	8	0.96156	0.96371	1	18197	1	0.17733	0.11907	0.31337	1	5842	5	0.17733
CD300LD	8	0.96158	0.96372	1	18198	1	0.13059	0.14813	0.36724	1	6786	4	0.13059
IL1RL1	8	0.96158	0.96372	1	18199	1	0.12229	0.5682	0.77663	1	14381	2	0.12229
C20orf144	8	0.96166	0.96376	1	18200	1	0.18386	0.13081	0.33539	1	6234	5	0.18386
PHKA1	8	0.96173	0.96381	1	18201	1	0.19705	0.24849	0.49855	1	9120	4	0.19705
SLC30A9	8	0.96176	0.96383	1	18202	1	0.15834	0.23991	0.48839	1	8952	4	0.15834
SPANXD	8	0.96183	0.96387	1	18203	1	0.27385	0.14628	0.36389	1	6731	5	0.27385
KIF11	4	0.96185	0.96177	1	18204	0	3.0567	0.00019355	0.00073332	0.19574	92	3	3.0567
KCNJ1	8	0.96191	0.96392	1	18205	1	0.39069	0.020275	0.081849	0.827717	1821	5	0.39069
IL20RA	8	0.96193	0.96393	1	18206	1	0.26799	0.036774	0.13406	0.904344	2750	6	0.26799
SSTR3	8	0.96194	0.96394	1	18207	1	0.12405	0.18628	0.42333	1	7809	4	0.12405
C1orf94	8	0.96195	0.96395	1	18208	1	0.18003	0.12564	0.32578	1	6048	5	0.18003
CXorf51B	8	0.9621	0.96406	1	18209	1	-0.066277	0.49257	0.72546	1	13355	3	-0.066277
CORO7-PAM16	8	0.96215	0.9641	1	18210	1	0.4036	0.10158	0.27923	1	5236	4	0.4036
ZNF730	8	0.96224	0.96415	1	18211	1	0.20231	0.083195	0.24206	0.988781	4589	4	0.20231
BRF2	5	0.96234	0.96255	1	18212	0	0.42982	0.0020101	0.0087747	0.408121	429	3	0.42982
SETDB2	8	0.96238	0.96425	1	18213	1	0.29169	0.13685	0.34654	1	6435	5	0.29169
CLEC2D	8	0.96244	0.9643	1	18214	1	0.39372	0.0014189	0.0082602	0.400839	357	7	0.39372
C1orf127	8	0.96252	0.96436	1	18215	1	0.23451	0.084109	0.24394	0.990675	4627	4	0.23451
DCAF12L1	8	0.96261	0.96444	1	18216	1	0.0117	0.55808	0.76974	1	14251	3	0.0117
ZNF91	8	0.96272	0.96451	1	18217	1	0.18377	0.11192	0.29965	1	5588	5	0.18377
SLC23A1	8	0.96279	0.96456	1	18218	1	0.16784	0.3573	0.62142	1	11320	4	0.16784
HSF2	8	0.96285	0.96461	1	18219	1	0.31775	0.13139	0.33647	1	6258	5	0.31775
IFNA10	8	0.96287	0.96462	1	18220	1	0.23378	0.15269	0.37542	1	6932	4	0.23378
GPATCH2	8	0.963	0.96471	1	18221	1	0.40387	0.073204	0.2211	0.98163	4235	5	0.40387
KIR2DL4	7	0.96301	0.96288	1	18222	0	0.33049	0.0036022	0.017519	0.53749	613	4	0.33049
NOX4	8	0.96302	0.96472	1	18223	1	0.27241	0.03342	0.12379	0.891458	2580	6	0.27241
ERCC3	4	0.96303	0.96296	1	18224	0	0.63122	0.079584	0.18105	0.945786	4465	3	0.63122
MANEAL	8	0.96303	0.96473	1	18225	1	0.55264	0.006789	0.033751	0.656804	926	7	0.55264
C8orf46	8	0.96306	0.96475	1	18226	1	0.50887	0.017689	0.073095	0.815603	1656	6	0.50887
CTGF	8	0.96311	0.96479	1	18227	1	0.1206	0.60852	0.80434	1	14928	3	0.1206
MBNL1	6	0.96331	0.96347	1	18228	0	0.096391	0.34294	0.56166	1	11054	2	0.096391
RHOXF2	8	0.96335	0.96498	1	18229	1	0.20454	0.040144	0.14411	0.916095	2921	6	0.20454
MUC7	8	0.96335	0.96498	1	18230	1	0.432	0.014959	0.063661	0.788789	1485	6	0.432
BPIFB4	8	0.96345	0.96504	1	18231	1	0.54843	0.0010765	0.0065173	0.369642	302	7	0.54843
GNG5	8	0.96359	0.96515	1	18232	1	0.27903	0.128	0.33017	1	6126	4	0.27903
DCAF13	4	0.96365	0.9636	1	18233	0	0.31171	0.013473	0.044294	0.711638	1392	1	0.31171
RGS17	8	0.96373	0.96525	1	18234	1	0.31011	0.062016	0.19689	0.965016	3829	4	0.31011
HTATIP2	8	0.9638	0.9653	1	18235	1	0.054933	0.51762	0.74256	1	13707	3	0.054933
BHLHE41	8	0.96381	0.9653	1	18236	1	0.17673	0.042958	0.15245	0.921795	3074	6	0.17673
TARS2	5	0.96385	0.96406	1	18237	0	0.74555	0.044598	0.12834	0.895676	3150	4	0.74555
DCUN1D2	8	0.9639	0.96537	1	18238	1	0.19381	0.14186	0.35585	1	6605	5	0.19381
MYCT1	8	0.96392	0.96539	1	18239	1	0.066503	0.34004	0.60274	1	10985	4	0.066503
RDH14	8	0.96399	0.96544	1	18240	1	0.18949	0.11276	0.30128	1	5624	5	0.18949
STAC3	8	0.96401	0.96545	1	18241	1	0.096375	0.011465	0.051527	0.745053	1256	4	0.096375
YEATS2	7	0.96411	0.96398	1	18242	0	0.29031	0.071255	0.2103	0.973648	4169	4	0.29031
CRHR2	8	0.96421	0.96562	1	18243	1	0.36269	0.051746	0.17434	0.945685	3447	5	0.36269
ACTR5	8	0.96422	0.96562	1	18244	1	0.053486	0.54579	0.76145	1	14078	3	0.053486
NT5C3B	8	0.96433	0.9657	1	18245	1	0.44444	0.0081462	0.039547	0.688029	1039	6	0.44444
CPT2	8	0.96436	0.96574	1	18246	1	0.25426	0.13457	0.34235	1	6363	5	0.25426
BACH2	8	0.96444	0.96579	1	18247	1	0.46784	0.030144	0.11368	0.879335	2412	6	0.46784
NANOS2	8	0.96444	0.96579	1	18248	1	0.14089	0.27833	0.5335	1	9747	4	0.14089
SRPX	8	0.96445	0.9658	1	18249	1	0.11517	0.25809	0.50992	1	9325	4	0.11517
HELB	8	0.96446	0.96581	1	18250	1	0.40093	0.10556	0.28712	1	5370	5	0.40093
ISCA2	6	0.96451	0.96469	1	18251	0	0.24413	0.034017	0.11557	0.880804	2617	2	0.24413
KIR2DS4	8	0.96461	0.96593	1	18252	1	0.34133	0.11136	0.29857	1	5570	5	0.34133
SBNO1	5	0.96472	0.96493	1	18253	0	0.54852	0.03404	0.10249	0.865512	2620	3	0.54852
C6orf10	8	0.96477	0.96604	1	18254	1	0.17478	0.11607	0.3076	1	5725	4	0.17478
STAMBPL1	8	0.96482	0.96608	1	18255	1	0.394	0.072318	0.21923	0.981555	4199	5	0.394
APOM	8	0.96488	0.96612	1	18256	1	0.059458	0.37975	0.64539	1	11801	3	0.059458
ZNF491	8	0.96491	0.96615	1	18257	1	0.25916	0.033914	0.12534	0.891458	2607	6	0.25916
STC2	8	0.96494	0.96618	1	18258	1	0.36999	0.034626	0.12754	0.89459	2650	5	0.36999
TMEM179B	8	0.96497	0.9662	1	18259	1	0.14269	0.36842	0.63338	1	11554	4	0.14269
EFCAB3	8	0.96517	0.96635	1	18260	1	0.50075	0.0037435	0.019608	0.554801	624	6	0.50075
CITED1	8	0.96519	0.96637	1	18261	1	0.56551	0.030642	0.1152	0.880804	2433	5	0.56551
TEKT2	8	0.96523	0.9664	1	18262	1	0.24643	0.061911	0.19666	0.964384	3827	4	0.24643
OCSTAMP	8	0.96524	0.96641	1	18263	1	0.091479	0.15072	0.37191	1	6871	4	0.091479
IGFL4	8	0.96526	0.96643	1	18264	1	0.40641	0.0097222	0.045226	0.711638	1148	6	0.40641
MED15	8	0.9653	0.96645	1	18265	1	0.5323	0.0053675	0.027284	0.61997	781	6	0.5323
SH3TC1	8	0.96532	0.96647	1	18266	1	0.47072	0.031588	0.11817	0.883056	2489	5	0.47072
TMEM234	8	0.96533	0.96648	1	18267	1	0.44883	0.038511	0.13932	0.910255	2838	5	0.44883
TBC1D2B	8	0.96534	0.96649	1	18268	1	0.24789	0.15617	0.38159	1	7038	4	0.24789
EPHX1	8	0.96534	0.96649	1	18269	1	0.26876	0.079276	0.23391	0.985421	4454	5	0.26876
ZBTB7A	8	0.96543	0.96656	1	18270	1	0.76919	0.0046409	0.023865	0.599398	701	6	0.76919
CYP2S1	8	0.96544	0.96656	1	18271	1	0.25464	0.10504	0.2861	1	5353	4	0.25464
SLC7A7	8	0.96544	0.96656	1	18272	1	0.12635	0.0442	0.15616	0.926334	3131	4	0.12635
NFIA	8	0.96545	0.96657	1	18273	1	-0.025683	0.84651	0.92193	1	17254	2	-0.025683
HOGA1	8	0.96549	0.9666	1	18274	1	0.30639	0.12331	0.32141	1	5975	5	0.30639
LIMCH1	8	0.96566	0.96675	1	18275	1	0.25127	0.15177	0.37379	1	6905	5	0.25127
TAS2R4	8	0.96568	0.96676	1	18276	1	0.32959	0.012439	0.054957	0.75006	1331	6	0.32959
CXCR6	8	0.96572	0.9668	1	18277	1	0.29836	0.0082712	0.039991	0.690823	1044	6	0.29836
ACCSL	8	0.96579	0.96685	1	18278	1	0.0031517	0.60686	0.80321	1	14900	1	0.0031517
C16orf70	8	0.96587	0.96691	1	18279	1	0.19612	0.14727	0.36567	1	6759	5	0.19612
GLT8D2	8	0.96588	0.96691	1	18280	1	0.37721	0.08541	0.24658	0.990675	4680	4	0.37721
TEKT3	8	0.96589	0.96692	1	18281	1	0.14769	0.38009	0.64575	1	11817	4	0.14769
VIPAS39	8	0.96595	0.96697	1	18282	1	0.089102	0.97406	0.97525	1	18491	1	0.089102
HMGCS2	8	0.96596	0.96698	1	18283	1	0.53974	0.008139	0.03952	0.688029	1037	5	0.53974
TFAP2E	8	0.96598	0.967	1	18284	1	0.32378	0.0026668	0.014476	0.501935	509	7	0.32378
ZDHHC1	8	0.96608	0.96707	1	18285	1	0.19632	0.1905	0.42851	1	7901	4	0.19632
FHL3	8	0.96619	0.96715	1	18286	1	0.073829	0.1961	0.43534	1	8016	4	0.073829
DPT	8	0.9662	0.96717	1	18287	1	0.11256	0.25169	0.50239	1	9182	2	0.11256
ZBED6CL	8	0.96622	0.96718	1	18288	1	-0.074594	0.78422	0.89211	1	16674	2	-0.074594
PCDHB10	8	0.96632	0.96727	1	18289	1	0.019008	0.5518	0.76549	1	14163	2	0.019008
AGBL2	8	0.96634	0.96728	1	18290	1	0.31776	0.031313	0.11734	0.882684	2471	6	0.31776
PSKH1	8	0.96637	0.96731	1	18291	1	0.30961	0.032927	0.12226	0.890492	2549	5	0.30961
RCBTB1	8	0.96641	0.96733	1	18292	1	0.22867	0.098991	0.27408	1	5148	5	0.22867
TMCC1	8	0.96647	0.96739	1	18293	1	0.14162	0.38271	0.64845	1	11864	4	0.14162
EDEM1	8	0.96656	0.96747	1	18294	1	0.146	0.63148	0.82021	1	15244	3	0.146
C10orf99	8	0.96658	0.96748	1	18295	1	0.093986	0.32672	0.58814	1	10744	4	0.093986
UGT1A4	8	0.9666	0.96749	1	18296	1	0.13149	0.52974	0.75068	1	13880	3	0.13149
MATN1	7	0.96666	0.96653	1	18297	0	0.30374	0.035485	0.12116	0.888818	2685	5	0.30374
FAM83E	8	0.96668	0.96755	1	18298	1	0.44373	0.022656	0.089805	0.846598	1968	6	0.44373
MAGT1	8	0.96668	0.96755	1	18299	1	0.41345	0.040251	0.14442	0.916095	2926	4	0.41345
RAB14	8	0.96668	0.96756	1	18300	1	0.16971	0.0064897	0.032399	0.644965	899	4	0.16971
ABCD3	8	0.96674	0.9676	1	18301	1	0.043183	0.070682	0.21568	0.977653	4152	3	0.043183
JMJD8	8	0.96674	0.96761	1	18302	1	0.30812	0.024121	0.0946	0.859432	2040	6	0.30812
MAP1LC3A	8	0.96678	0.96762	1	18303	1	0.46009	0.0046046	0.023689	0.598063	697	5	0.46009
TIAF1	8	0.96678	0.96763	1	18304	1	0.24494	0.11204	0.29987	1	5591	5	0.24494
SAXO2	8	0.96696	0.96778	1	18305	1	0.31997	0.052486	0.17595	0.945685	3479	4	0.31997
ZIM3	8	0.96716	0.96795	1	18306	1	0.32153	0.096571	0.26922	1	5055	5	0.32153
CYP4Z1	8	0.96721	0.96798	1	18307	1	0.31288	0.035143	0.12909	0.897883	2671	6	0.31288
ZNF354C	8	0.9673	0.96804	1	18308	1	0.4624	0.017992	0.074119	0.817542	1680	6	0.4624
RARRES3	8	0.96732	0.96807	1	18309	1	0.23762	0.030152	0.1137	0.879335	2413	4	0.23762
CHMP6	6	0.9674	0.96756	1	18310	0	1.2437	0.00080684	0.0041762	0.318074	250	5	1.2437
MBTD1	8	0.96751	0.96822	1	18311	1	0.50147	0.034059	0.12578	0.891458	2621	6	0.50147
ZNF280B	8	0.96756	0.96826	1	18312	1	0.26198	0.025412	0.098796	0.863212	2121	6	0.26198
ZNF717	8	0.96764	0.96833	1	18313	1	0.076002	0.60457	0.80164	1	14874	3	0.076002
LMNTD1	8	0.96764	0.96834	1	18314	1	0.06351	0.60391	0.80117	1	14865	3	0.06351
TCEAL5	8	0.96766	0.96836	1	18315	1	0.2844	0.029503	0.11167	0.87589	2374	6	0.2844
NIPSNAP1	8	0.9677	0.96839	1	18316	1	0.0095384	0.24965	0.49994	1	9147	3	0.0095384
DCUN1D3	8	0.96772	0.9684	1	18317	1	0.12874	0.3798	0.64543	1	11802	4	0.12874
NLN	8	0.9678	0.96846	1	18318	1	0.1239	0.33325	0.59533	1	10864	4	0.1239
KAT2A	7	0.96788	0.96774	1	18319	0	0.67219	0.020276	0.07941	0.824706	1825	5	0.67219
MAPKAPK5	8	0.9679	0.96855	1	18320	1	0.30155	0.15025	0.37106	1	6856	5	0.30155
SERHL2	6	0.9679	0.96805	1	18321	0	0.57975	0.00098375	0.0050533	0.340535	282	5	0.57975
OR2D3	8	0.96801	0.96864	1	18322	1	0.31386	0.095975	0.26799	1	5033	5	0.31386
AKR1B15	8	0.96802	0.96865	1	18323	1	0.10663	0.38859	0.65462	1	11989	3	0.10663
CNPY3	8	0.96802	0.96865	1	18324	1	0.012433	0.4241	0.67933	1	12450	3	0.012433
LRRC14B	8	0.96809	0.96872	1	18325	1	0.1882	0.099454	0.27496	1	5161	5	0.1882
GABRA2	8	0.96821	0.96882	1	18326	1	0.059998	0.14945	0.36963	1	6825	3	0.059998
OPN1MW	8	0.96825	0.96886	1	18327	1	0.3292	0.038629	0.13967	0.910456	2847	6	0.3292
PCDHB3	8	0.96827	0.96887	1	18328	1	0.23929	0.28861	0.54522	1	9964	4	0.23929
ULBP2	8	0.96832	0.96891	1	18329	1	0.089425	0.11006	0.29602	1	5523	3	0.089425
KIAA1683	8	0.96835	0.96893	1	18330	1	0.43324	0.050825	0.17226	0.942535	3412	5	0.43324
TMEM176A	8	0.96837	0.96895	1	18331	1	0.0040888	0.47791	0.71556	1	13138	3	0.0040888
MOGAT3	8	0.9684	0.96897	1	18332	1	0.18165	0.075867	0.22672	0.983333	4327	4	0.18165
ATG2A	8	0.96841	0.96897	1	18333	1	0.28118	0.12733	0.32895	1	6101	5	0.28118
VIPR1	8	0.96842	0.96898	1	18334	1	0.23909	0.14598	0.36333	1	6723	5	0.23909
MRPL40	8	0.96843	0.969	1	18335	1	1.027	0.001174	0.0069965	0.37826	317	5	1.027
FAM57B	8	0.96851	0.96906	1	18336	1	-0.0048538	0.94321	0.95945	1	18102	1	-0.0048538
ROCK2	8	0.96854	0.96909	1	18337	1	0.066077	0.22601	0.47177	1	8645	4	0.066077
URAD	8	0.96858	0.96912	1	18338	1	0.25479	0.073118	0.22095	0.98163	4231	5	0.25479
GNG13	8	0.96867	0.9692	1	18339	1	0.11288	0.58681	0.78922	1	14654	3	0.11288
TRIOBP	8	0.96867	0.96921	1	18340	1	0.22153	0.11924	0.31369	1	5850	5	0.22153
GBP2	8	0.96879	0.9693	1	18341	1	0.19598	0.1555	0.38041	1	7012	4	0.19598
HAUS6	6	0.96881	0.96895	1	18342	0	0.6136	0.029868	0.10321	0.865512	2395	5	0.6136
ALOXE3	8	0.96887	0.96937	1	18343	1	0.27895	0.08931	0.25452	0.994643	4825	5	0.27895
C17orf53	8	0.96892	0.96941	1	18344	1	0.43538	0.13836	0.3493	1	6475	4	0.43538
TMEM38A	8	0.96898	0.96946	1	18345	1	0.17093	0.12372	0.32221	1	5987	4	0.17093
CHML	8	0.96901	0.9695	1	18346	1	0.09977	0.61593	0.80946	1	15033	3	0.09977
OR6P1	7	0.96902	0.96887	1	18347	0	0.1373	0.1103	0.28589	1	5538	3	0.1373
KCNT2	8	0.96905	0.96953	1	18348	1	0.25913	0.074682	0.2243	0.982347	4291	5	0.25913
IFT27	8	0.96915	0.9696	1	18349	1	0.18995	0.042539	0.15122	0.92119	3053	6	0.18995
GINM1	8	0.96917	0.96962	1	18350	1	0.46111	0.0037771	0.019765	0.556788	630	7	0.46111
RAB11FIP1	8	0.96918	0.96963	1	18351	1	0.27955	0.016593	0.069335	0.804779	1584	4	0.27955
TBRG4	8	0.96919	0.96964	1	18352	1	0.020968	0.62298	0.81434	1	15129	3	0.020968
IGLON5	8	0.9692	0.96964	1	18353	1	0.6751	0.0028971	0.015623	0.518018	532	4	0.6751
ZNF770	8	0.96921	0.96965	1	18354	1	0.65788	0.0035985	0.018922	0.541103	611	5	0.65788
HOPX	8	0.96926	0.96969	1	18355	1	0.37593	0.053089	0.17729	0.945685	3504	5	0.37593
FAF2	6	0.96927	0.9694	1	18356	0	0.42417	0.021817	0.078529	0.823317	1917	5	0.42417
ALKBH8	8	0.96931	0.96973	1	18357	1	0.25966	0.088722	0.25335	0.993794	4799	5	0.25966
GAK	7	0.96932	0.96917	1	18358	0	-0.047147	0.12217	0.30475	1	5943	2	-0.047147
IL17F	8	0.96937	0.96977	1	18359	1	0.32421	0.050232	0.17099	0.942195	3386	5	0.32421
SHOX	8	0.96953	0.96991	1	18360	1	0.42291	0.034027	0.12569	0.891458	2618	5	0.42291
F13B	8	0.96964	0.97001	1	18361	1	0.20463	0.019828	0.080352	0.827093	1789	6	0.20463
ZNF222	6	0.96966	0.96979	1	18362	0	0.15773	0.13789	0.3198	1	6464	3	0.15773
MAP4K2	8	0.96966	0.97003	1	18363	1	0.4361	0.0049392	0.025274	0.60858	734	6	0.4361
GPR143	8	0.96987	0.97021	1	18364	1	0.13319	0.029856	0.11277	0.878008	2394	4	0.13319
A3GALT2	8	0.97	0.97032	1	18365	1	0.57311	0.00095849	0.0058865	0.362137	275	7	0.57311
ABLIM1	8	0.97011	0.97042	1	18366	1	0.046305	0.17761	0.41256	1	7599	3	0.046305
CCDC124	8	0.97018	0.97049	1	18367	1	0.40111	0.0074849	0.036931	0.679784	977	7	0.40111
LCP2	8	0.97023	0.97054	1	18368	1	0.45641	0.025552	0.09924	0.864358	2130	6	0.45641
AXDND1	8	0.97025	0.97056	1	18369	1	0.063273	0.63061	0.81961	1	15231	3	0.063273
SOX9	8	0.97026	0.97057	1	18370	1	0.024174	0.6152	0.80896	1	15022	3	0.024174
SLCO6A1	8	0.97028	0.97058	1	18371	1	0.24487	0.017778	0.073374	0.816615	1661	5	0.24487
WFDC5	6	0.97045	0.97055	1	18372	0	0.35569	0.042391	0.13651	0.906707	3046	3	0.35569
MFGE8	8	0.97051	0.9708	1	18373	1	-0.073575	0.7301	0.86942	1	16217	1	-0.073575
HYAL3	8	0.97056	0.97084	1	18374	1	0.29743	0.15686	0.38282	1	7060	5	0.29743
F5	8	0.97061	0.97089	1	18375	1	0.54597	0.0016619	0.0095119	0.41782	386	6	0.54597
TBX21	8	0.97062	0.9709	1	18376	1	-0.030701	0.082067	0.23971	0.98758	4557	2	-0.030701
SMC1B	8	0.97063	0.9709	1	18377	1	0.42807	0.0019683	0.011017	0.444215	426	6	0.42807
CYP46A1	8	0.97066	0.97094	1	18378	1	0.27976	0.086017	0.24782	0.990675	4709	4	0.27976
MASP2	8	0.97069	0.97096	1	18379	1	0.51482	0.018581	0.076114	0.820227	1714	6	0.51482
MOG	8	0.97078	0.97104	1	18380	1	0.45579	0.010004	0.046245	0.711638	1180	6	0.45579
KIAA1161	8	0.97079	0.97105	1	18381	1	0.011484	0.28315	0.53906	1	9846	3	0.011484
IYD	8	0.97092	0.97116	1	18382	1	0.33191	0.018561	0.076051	0.820227	1713	4	0.33191
TRMT2B	8	0.97094	0.97119	1	18383	1	0.44471	0.035814	0.13114	0.89936	2704	6	0.44471
NECAP1	8	0.97098	0.97122	1	18384	1	0.45351	0.011678	0.0523	0.745053	1271	6	0.45351
KCNK15	8	0.97108	0.97131	1	18385	1	0.17149	0.3315	0.59341	1	10833	4	0.17149
PSMC4	4	0.97108	0.97104	1	18386	0	0.38444	0.058755	0.14271	0.913956	3706	2	0.38444
SLC6A11	8	0.97109	0.97132	1	18387	1	0.063201	0.076676	0.22842	0.983568	4357	2	0.063201
SMIM21	8	0.97126	0.97148	1	18388	1	0.6569	0.001473	0.0085255	0.404451	361	6	0.6569
NAGPA	8	0.97134	0.97156	1	18389	1	0.0087351	0.30217	0.56051	1	10241	2	0.0087351
SLC41A1	8	0.97134	0.97156	1	18390	1	0.39323	0.016696	0.069675	0.804779	1591	5	0.39323
ELK3	8	0.97137	0.97158	1	18391	1	0.10081	0.26649	0.51975	1	9503	4	0.10081
C3orf20	8	0.97141	0.97162	1	18392	1	0.085823	0.37918	0.64482	1	11787	4	0.085823
ABCG5	8	0.97146	0.97168	1	18393	1	-0.031495	0.79163	0.89539	1	16738	2	-0.031495
ATG10	8	0.97147	0.97169	1	18394	1	0.65902	0.017098	0.071058	0.810008	1618	6	0.65902
DISP1	8	0.97152	0.97172	1	18395	1	0.24689	0.099407	0.27487	1	5160	4	0.24689
RFPL4A	8	0.97162	0.97183	1	18396	1	0.048233	0.34444	0.60755	1	11090	3	0.048233
IFFO2	8	0.97177	0.97197	1	18397	1	0.16049	0.022214	0.088295	0.844928	1930	4	0.16049
ADPRM	8	0.9719	0.97211	1	18398	1	0.34867	0.041852	0.14919	0.918146	3020	6	0.34867
ROR1	8	0.97194	0.97214	1	18399	1	0.56598	0.00022351	0.0015219	0.260767	100	7	0.56598
MSH5	8	0.97199	0.97219	1	18400	1	0.33583	0.10721	0.29041	1	5423	5	0.33583
CCNG1	8	0.97203	0.97224	1	18401	1	0.41266	0.016073	0.067505	0.803549	1548	6	0.41266
TIPIN	4	0.97205	0.97202	1	18402	0	0.4524	0.056449	0.13839	0.909167	3632	3	0.4524
CAPN14	6	0.97224	0.97228	1	18403	0	0.21652	0.15103	0.34254	1	6881	3	0.21652
HFE	8	0.9723	0.9725	1	18404	1	0.44885	0.0011296	0.0067837	0.372828	311	7	0.44885
DEFB127	8	0.97232	0.97252	1	18405	1	0.47533	0.0038421	0.020078	0.560624	636	6	0.47533
SERPING1	8	0.97234	0.97254	1	18406	1	-0.0811	0.98025	0.98031	1	18611	1	-0.0811
C7orf31	8	0.97236	0.97256	1	18407	1	0.16407	0.36159	0.62598	1	11402	4	0.16407
PNPLA1	8	0.97236	0.97256	1	18408	1	0.46206	0.022241	0.088384	0.844928	1932	6	0.46206
MAP9	8	0.97237	0.97257	1	18409	1	0.12699	0.51848	0.74313	1	13722	2	0.12699
C1orf100	8	0.9724	0.97259	1	18410	1	0.1767	0.14671	0.36466	1	6741	4	0.1767
THEMIS2	8	0.9724	0.97259	1	18411	1	0.19452	0.14529	0.36208	1	6705	4	0.19452
UMOD	8	0.97242	0.97261	1	18412	1	0.074298	0.35521	0.61919	1	11282	2	0.074298
UBA1	1	0.97244	0.97254	1	18413	0	3.0496	0.027556	0.027487	0.61997	2262	1	3.0496
EPX	8	0.97245	0.97264	1	18414	1	0.33538	0.031357	0.11747	0.882684	2474	5	0.33538
C12orf73	8	0.97248	0.97267	1	18415	1	0.0094413	0.47934	0.71652	1	13165	2	0.0094413
HIST1H3A	8	0.97251	0.97269	1	18416	1	0.4777	0.00039544	0.0026381	0.295698	145	4	0.4777
PRAMEF10	8	0.97254	0.97272	1	18417	1	0.12783	0.32164	0.58251	1	10634	4	0.12783
IP6K1	8	0.97258	0.97276	1	18418	1	0.34926	0.048888	0.16798	0.938829	3334	4	0.34926
HOXC5	8	0.97258	0.97276	1	18419	1	0.97278	0.00070264	0.0044843	0.322582	232	7	0.97278
ZKSCAN7	8	0.97266	0.97285	1	18420	1	0.21224	0.13956	0.35154	1	6515	5	0.21224
SLC12A1	7	0.9727	0.97261	1	18421	0	0.38551	0.048884	0.15571	0.92573	3333	4	0.38551
RAB40A	8	0.97275	0.97295	1	18422	1	0.37715	0.022261	0.088453	0.844928	1937	6	0.37715
DYSF	8	0.97278	0.97298	1	18423	1	0.07655	0.37425	0.63962	1	11680	3	0.07655
NTS	8	0.97282	0.97301	1	18424	1	0.029318	0.26011	0.51235	1	9371	3	0.029318
RHPN2	8	0.97285	0.97304	1	18425	1	0.22874	0.18746	0.42475	1	7829	4	0.22874
SMARCA1	8	0.97287	0.97305	1	18426	1	0.34982	0.025899	0.1003	0.864643	2149	6	0.34982
PITPNM2	8	0.97293	0.97311	1	18427	1	0.13216	0.17401	0.408	1	7501	4	0.13216
FAM126B	8	0.97305	0.97322	1	18428	1	0.20936	0.021325	0.085364	0.835716	1887	4	0.20936
CSTF2T	8	0.97305	0.97322	1	18429	1	0.013065	0.88404	0.94268	1	17662	1	0.013065
OR2V1	6	0.97309	0.97308	1	18430	0	0.28575	0.026743	0.09378	0.859432	2204	5	0.28575
BMP10	8	0.97312	0.97329	1	18431	1	0.13934	0.15658	0.38232	1	7050	5	0.13934
SUPT5H	4	0.97314	0.97309	1	18432	0	1.6426	0.001953	0.0070365	0.37826	425	3	1.6426
CEP135	8	0.97316	0.97333	1	18433	1	0.44913	0.0034017	0.01801	0.537869	590	7	0.44913
OR52E4	8	0.97317	0.97334	1	18434	1	0.58217	0.022883	0.090556	0.849063	1979	5	0.58217
MAN2A1	8	0.97319	0.97335	1	18435	1	-0.066081	0.22825	0.47451	1	8698	2	-0.066081
SLC1A7	8	0.97329	0.97344	1	18436	1	0.51647	0.0031132	0.016674	0.529777	553	6	0.51647
SPPL2A	8	0.97333	0.97347	1	18437	1	0.1577	0.18309	0.41937	1	7730	4	0.1577
TIAL1	8	0.97341	0.97355	1	18438	1	0.75378	0.00052651	0.0034999	0.300337	185	6	0.75378
NEK8	8	0.97342	0.97356	1	18439	1	0.36189	0.020789	0.08354	0.830871	1856	5	0.36189
ABCA6	8	0.97347	0.9736	1	18440	1	0.11392	0.33468	0.59689	1	10889	4	0.11392
GSTM1	8	0.9736	0.97373	1	18441	1	0.32139	0.079373	0.2341	0.985421	4459	5	0.32139
SLC25A43	8	0.9736	0.97374	1	18442	1	0.016665	0.48444	0.7199	1	13233	3	0.016665
SLC7A1	5	0.97363	0.97372	1	18443	0	0.54394	0.023297	0.075114	0.819715	1997	4	0.54394
PRMT9	8	0.97365	0.97378	1	18444	1	0.48344	0.0063335	0.031683	0.638039	888	5	0.48344
TBL1Y	8	0.97375	0.97388	1	18445	1	0.36754	0.052558	0.17612	0.945685	3482	5	0.36754
HNF1A	8	0.97382	0.97395	1	18446	1	0.20895	0.082218	0.24003	0.987832	4561	4	0.20895
FRAT2	8	0.97393	0.97405	1	18447	1	0.24837	0.13104	0.3358	1	6242	5	0.24837
CRTC3	8	0.97394	0.97405	1	18448	1	0.31991	0.081441	0.23845	0.98758	4529	5	0.31991
MARCO	8	0.97395	0.97406	1	18449	1	0.12471	0.12338	0.32154	1	5977	3	0.12471
CDC42SE1	8	0.97396	0.97407	1	18450	1	0.21515	0.15591	0.38115	1	7031	5	0.21515
RNF26	8	0.974	0.97411	1	18451	1	0.083295	0.094605	0.26521	1	4989	2	0.083295
PGM2L1	8	0.974	0.97411	1	18452	1	0.46666	0.00088144	0.0054707	0.353667	261	6	0.46666
GLOD4	8	0.97403	0.97414	1	18453	1	0.25387	0.092848	0.26167	1	4929	5	0.25387
PIGP	8	0.97405	0.97416	1	18454	1	0.7983	2.7951e-05	0.00019183	0.117729	24	7	0.7983
KCNJ8	8	0.97406	0.97417	1	18455	1	0.17883	0.16782	0.40021	1	7371	4	0.17883
TRHDE	8	0.97411	0.97422	1	18456	1	0.61491	0.0027035	0.014652	0.504284	513	6	0.61491
CNN2	8	0.97422	0.97432	1	18457	0	0.31584	0.028576	0.10879	0.873055	2315	6	0.31584
BICD1	8	0.97425	0.97435	1	18458	0	0.021757	0.6499	0.83287	1	15497	1	0.021757
SEC61A1	5	0.97428	0.97438	1	18459	0	1.1497	0.021096	0.069337	0.804779	1869	4	1.1497
UTP23	5	0.97428	0.97438	1	18460	0	0.35533	0.0010294	0.0045943	0.322601	295	4	0.35533
RPL29	7	0.97429	0.97418	1	18461	0	0.3024	0.030079	0.1067	0.869939	2409	4	0.3024
UBXN4	8	0.97437	0.97448	1	18462	0	0.2656	0.038003	0.13776	0.909095	2812	5	0.2656
KLK7	8	0.9744	0.97451	1	18463	0	0.43556	0.0060536	0.030394	0.628262	861	6	0.43556
WSB2	8	0.97447	0.9746	1	18464	0	0.13591	0.26947	0.52317	1	9565	3	0.13591
IFT43	8	0.97449	0.97461	1	18465	0	0.19115	0.06724	0.20818	0.973019	4020	5	0.19115
FBXL13	8	0.9745	0.97462	1	18466	0	0.29207	0.029988	0.11316	0.878008	2403	6	0.29207
USH1G	8	0.97452	0.97464	1	18467	0	0.2286	0.28613	0.54242	1	9913	4	0.2286
FAM162B	8	0.97455	0.97467	1	18468	0	0.17413	0.097035	0.27016	1	5078	4	0.17413
ZNF326	8	0.97457	0.97468	1	18469	0	0.49705	0.0010119	0.0061908	0.366322	292	7	0.49705
TRIM49B	8	0.97459	0.9747	1	18470	0	0.31632	0.038104	0.1381	0.909095	2819	6	0.31632
ZNF687	8	0.97462	0.97473	1	18471	0	0.5182	0.0099289	0.045974	0.711638	1169	6	0.5182
SLC43A3	8	0.97473	0.97486	1	18472	0	0.088787	0.42983	0.6831	1	12524	3	0.088787
KNSTRN	8	0.97476	0.97488	1	18473	0	0.04546	0.025728	0.099771	0.864643	2140	3	0.04546
TJP3	8	0.97491	0.97503	1	18474	0	0.35777	0.011578	0.051923	0.745053	1262	5	0.35777
BMPR2	8	0.97494	0.97505	1	18475	0	0.017031	0.40302	0.66527	1	12186	2	0.017031
OR5D13	8	0.97495	0.97506	1	18476	0	0.44267	0.0058464	0.029496	0.628262	831	6	0.44267
CNBD2	8	0.97499	0.97509	1	18477	0	0.083392	0.31553	0.57567	1	10518	4	0.083392
CSNK1G2	8	0.975	0.9751	1	18478	0	0.2735	0.10223	0.28056	1	5259	5	0.2735
FAIM	8	0.97501	0.97511	1	18479	0	0.08076	0.53132	0.75177	1	13903	3	0.08076
METTL17	6	0.97504	0.975	1	18480	0	0.18327	0.30887	0.52598	1	10374	3	0.18327
GCAT	8	0.97508	0.97517	1	18481	0	0.28949	0.033684	0.12463	0.891458	2593	6	0.28949
EAF1	8	0.97514	0.97523	1	18482	0	0.38048	0.13124	0.33617	1	6253	4	0.38048
ARMCX6	8	0.97521	0.97529	1	18483	0	0.39962	0.014555	0.062282	0.783395	1454	6	0.39962
IGSF3	8	0.97524	0.97531	1	18484	0	0.41302	0.053183	0.17748	0.945685	3509	5	0.41302
LRRC39	8	0.97525	0.97533	1	18485	0	0.11028	0.41049	0.67018	1	12276	3	0.11028
KRT9	8	0.97538	0.97545	1	18486	0	0.21803	0.16743	0.39973	1	7360	4	0.21803
FUT2	8	0.9754	0.97546	1	18487	0	0.22882	0.076159	0.22733	0.983333	4334	5	0.22882
ART5	8	0.97545	0.97551	1	18488	0	0.18568	0.30002	0.55816	1	10199	4	0.18568
FLRT1	8	0.97546	0.97552	1	18489	0	0.10445	0.10187	0.27982	1	5244	4	0.10445
DPP4	8	0.97549	0.97556	1	18490	0	0.096248	0.34504	0.60819	1	11100	3	0.096248
IL5RA	8	0.9755	0.97556	1	18491	0	0.1242	0.36187	0.62629	1	11408	4	0.1242
SLC44A3	8	0.97551	0.97557	1	18492	0	0.47278	0.026363	0.10175	0.865512	2178	5	0.47278
FAM72C	5	0.97554	0.97569	1	18493	0	3.1574	0.00012569	0.00055914	0.181645	65	4	3.1574
ANO2	8	0.97557	0.97563	1	18494	0	0.67418	0.0061843	0.031006	0.632419	876	5	0.67418
C1orf64	8	0.97569	0.97574	1	18495	0	0.23087	0.072999	0.2207	0.98163	4227	4	0.23087
LMO7	8	0.97581	0.97588	1	18496	0	0.27271	0.020391	0.082227	0.828323	1833	6	0.27271
SLC22A16	8	0.97582	0.97588	1	18497	0	0.01496	0.30825	0.56751	1	10358	3	0.01496
FUCA2	8	0.97583	0.9759	1	18498	0	0.11195	0.52871	0.75	1	13863	3	0.11195
HOXB8	8	0.97584	0.9759	1	18499	0	0.35184	0.030844	0.11586	0.880804	2445	6	0.35184
GPR157	8	0.97586	0.97592	1	18500	0	0.36111	0.020159	0.081454	0.827252	1814	6	0.36111
COX10	6	0.9759	0.97586	1	18501	0	0.1719	0.035644	0.12036	0.888321	2689	5	0.1719
NLRP2	8	0.97594	0.97601	1	18502	0	0.16685	0.33342	0.5955	1	10867	4	0.16685
MPL	8	0.97595	0.97601	1	18503	0	0.68946	5.5252e-05	0.00037925	0.157232	35	6	0.68946
MOBP	8	0.97606	0.97611	1	18504	0	0.060889	0.15662	0.38239	1	7052	4	0.060889
NXPE1	8	0.97608	0.97613	1	18505	0	0.24926	0.039173	0.14126	0.913397	2874	5	0.24926
AATF	7	0.97608	0.976	1	18506	0	0.30599	0.15809	0.36034	1	7094	4	0.30599
ACSL1	8	0.97626	0.9763	1	18507	0	0.35634	0.11182	0.29944	1	5584	4	0.35634
ADAD2	8	0.97637	0.97639	1	18508	0	0.090347	0.8418	0.91952	1	17207	1	0.090347
IARS2	3	0.97638	0.97656	1	18509	0	1.8023	0.010751	0.028735	0.624863	1218	3	1.8023
OLFM2	8	0.9764	0.97643	1	18510	0	0.4345	0.018219	0.074893	0.819715	1690	6	0.4345
SLTM	8	0.97644	0.97646	1	18511	0	0.080512	0.8271	0.91212	1	17061	2	0.080512
LRP4	8	0.97655	0.97658	1	18512	0	0.36073	0.12562	0.32576	1	6047	5	0.36073
GAGE12I	8	0.97659	0.97662	1	18513	0	0.52824	0.0062389	0.031254	0.632754	883	6	0.52824
IQCA1	8	0.97659	0.97662	1	18514	0	0.18367	0.15588	0.3811	1	7029	5	0.18367
ZNF292	8	0.97661	0.97664	1	18515	0	-0.0019082	0.10454	0.28511	1	5335	3	-0.0019082
C9orf3	8	0.97668	0.9767	1	18516	0	0.15413	0.16283	0.39344	1	7242	5	0.15413
FBXO41	8	0.97671	0.97673	1	18517	0	-0.1235	0.57551	0.78166	1	14494	3	-0.1235
SLC2A5	8	0.97678	0.9768	1	18518	0	0.17012	0.097412	0.27093	1	5089	5	0.17012
CECR1	8	0.97688	0.97689	1	18519	0	0.35107	0.026754	0.10299	0.865512	2205	6	0.35107
FBXW10	8	0.97692	0.97693	1	18520	0	0.19179	0.045497	0.15997	0.930203	3201	4	0.19179
EIF1	8	0.97696	0.97697	1	18521	0	0.26614	0.16265	0.3931	1	7237	5	0.26614
KRT35	8	0.977	0.977	1	18522	0	0.24963	0.096821	0.26971	1	5067	5	0.24963
RSPH6A	8	0.977	0.97701	1	18523	0	0.34755	0.095325	0.26665	1	5014	5	0.34755
PAFAH1B3	8	0.97705	0.97705	1	18524	0	0.14383	0.47583	0.71417	1	13107	2	0.14383
SPAG16	8	0.97714	0.97716	1	18525	0	0.4336	0.045823	0.16091	0.931315	3217	5	0.4336
TREML1	8	0.97717	0.97718	1	18526	0	0.702	0.0017673	0.010022	0.426616	400	6	0.702
OR4D10	8	0.97718	0.97719	1	18527	0	0.088681	0.30448	0.5632	1	10289	4	0.088681
GIMAP5	8	0.97724	0.97724	1	18528	0	0.24415	0.048576	0.16726	0.938584	3315	4	0.24415
NLRP3	8	0.97732	0.97731	1	18529	0	0.1452	0.14156	0.35529	1	6588	3	0.1452
POTEB	7	0.97743	0.97737	1	18530	0	0.67483	0.025074	0.092883	0.858051	2094	4	0.67483
CES3	8	0.97743	0.97741	1	18531	0	0.18135	0.042558	0.15129	0.92119	3054	6	0.18135
ARHGAP42	8	0.97744	0.97742	1	18532	0	0.32503	0.0021482	0.011959	0.464131	447	5	0.32503
CNOT3	3	0.97744	0.9776	1	18533	0	1.6993	0.022563	0.057791	0.762188	1957	3	1.6993
LRP6	8	0.97749	0.97748	1	18534	0	0.070608	0.09644	0.26895	1	5049	3	0.070608
TMOD3	8	0.97756	0.97755	1	18535	0	0.50453	0.0031145	0.016679	0.529777	554	6	0.50453
DIO1	8	0.97762	0.9776	1	18536	0	0.80572	0.0022064	0.012218	0.464153	457	6	0.80572
MMP16	8	0.9777	0.97768	1	18537	0	0.1238	0.14605	0.36348	1	6725	4	0.1238
BCO2	8	0.97771	0.97769	1	18538	0	0.32836	0.024905	0.097185	0.862208	2084	6	0.32836
RNF44	8	0.97774	0.97772	1	18539	0	0.32151	0.029185	0.11067	0.875371	2349	5	0.32151
FGR	8	0.9778	0.97777	1	18540	0	0.17762	0.22915	0.47554	1	8722	4	0.17762
PRDX6	8	0.97784	0.97781	1	18541	0	0.076298	0.15154	0.3734	1	6898	3	0.076298
RELN	8	0.97791	0.97788	1	18542	0	0.22707	0.081992	0.23956	0.98758	4553	5	0.22707
PILRA	8	0.97793	0.9779	1	18543	0	0.26172	0.042304	0.15052	0.920629	3041	6	0.26172
LCA5	8	0.97802	0.97799	1	18544	0	0.3409	0.023002	0.090938	0.851318	1982	6	0.3409
BBIP1	8	0.97804	0.97801	1	18545	0	0.37371	0.045919	0.1612	0.931315	3221	5	0.37371
KLHL2	8	0.97804	0.97802	1	18546	0	0.2748	0.080304	0.23608	0.987159	4488	5	0.2748
TRA2A	5	0.97814	0.97829	1	18547	0	0.95034	0.00078719	0.0035446	0.300337	248	4	0.95034
OGDHL	8	0.97817	0.97814	1	18548	0	0.29168	0.028946	0.10992	0.873466	2335	6	0.29168
APPBP2	8	0.97824	0.97821	1	18549	0	0.24651	0.10198	0.28004	1	5249	5	0.24651
PHF14	8	0.9783	0.97827	1	18550	0	0.045424	0.40803	0.66854	1	12243	3	0.045424
PTPN1	8	0.97831	0.97828	1	18551	0	0.42039	0.067797	0.20944	0.973648	4038	5	0.42039
RAB11FIP5	8	0.97832	0.97829	1	18552	0	0.038294	0.96302	0.96826	1	18319	1	0.038294
DUSP18	8	0.97833	0.9783	1	18553	0	0.20496	0.14139	0.35497	1	6583	4	0.20496
OR51E1	8	0.97841	0.97839	1	18554	0	0.4723	0.0039411	0.020542	0.566109	647	6	0.4723
TGFBR3	8	0.97851	0.9785	1	18555	0	0.2605	0.13848	0.34951	1	6478	4	0.2605
SMPX	8	0.97854	0.97852	1	18556	0	0.10114	0.63793	0.82461	1	15320	3	0.10114
MARVELD2	8	0.97858	0.97857	1	18557	0	0.19438	0.085179	0.24609	0.990675	4667	4	0.19438
PPA1	3	0.97868	0.97883	1	18558	0	0.90196	0.021317	0.054845	0.75006	1886	3	0.90196
RLN1	8	0.97868	0.97866	1	18559	0	0.22691	0.087161	0.25016	0.991505	4753	5	0.22691
CCDC132	8	0.97881	0.97878	1	18560	0	0.32932	0.0038015	0.019878	0.557477	634	6	0.32932
DR1	7	0.97894	0.97889	1	18561	0	1.2801	0.0017895	0.0097554	0.422829	402	5	1.2801
FBXL2	8	0.97899	0.97896	1	18562	0	0.19933	0.14032	0.35295	1	6539	4	0.19933
SYNE3	8	0.979	0.97897	1	18563	0	0.31819	0.081421	0.23842	0.98758	4528	5	0.31819
RRP9	3	0.979	0.97915	1	18564	0	1.6186	0.00093603	0.0026812	0.295698	269	3	1.6186
GCH1	8	0.97901	0.97899	1	18565	0	0.29943	0.040405	0.14487	0.916095	2937	6	0.29943
VCX3A	8	0.97902	0.979	1	18566	0	0.1784	0.018721	0.076581	0.820634	1726	4	0.1784
PALM	8	0.97906	0.97904	1	18567	0	0.094632	0.45984	0.70342	1	12920	3	0.094632
RAB11FIP2	8	0.97913	0.97911	1	18568	0	0.11579	0.14625	0.36383	1	6730	4	0.11579
ETHE1	8	0.97919	0.97918	1	18569	0	0.50754	0.0039139	0.020407	0.564091	641	6	0.50754
PAPPA	8	0.97942	0.97941	1	18570	0	0.095865	0.4912	0.72452	1	13334	3	0.095865
ITSN1	8	0.97944	0.97944	1	18571	0	0.12376	0.35659	0.62073	1	11307	3	0.12376
LEKR1	8	0.97945	0.97944	1	18572	0	0.10519	0.32455	0.5857	1	10700	4	0.10519
BHLHE22	8	0.97959	0.97958	1	18573	0	0.23864	0.043336	0.15362	0.923195	3092	4	0.23864
NDUFA5	8	0.97963	0.97961	1	18574	0	0.30442	0.074566	0.22404	0.982209	4288	5	0.30442
STIM2	8	0.97964	0.97963	1	18575	0	0.20207	0.15006	0.37073	1	6849	5	0.20207
MIS12	6	0.97966	0.9796	1	18576	0	1.2081	0.00010933	0.00060561	0.181645	59	5	1.2081
ENPP6	8	0.97972	0.97971	1	18577	0	0.047788	0.39647	0.66088	1	12088	3	0.047788
LVRN	8	0.97973	0.97972	1	18578	0	0.064699	0.0064274	0.032133	0.641693	896	3	0.064699
IGF2BP3	8	0.9799	0.9799	1	18579	0	0.16484	0.24306	0.49209	1	9010	4	0.16484
ARSG	8	0.97994	0.97995	1	18580	0	0.12397	0.37158	0.63676	1	11613	4	0.12397
F8A1	8	0.97997	0.97997	1	18581	0	0.39152	0.057608	0.18729	0.954274	3674	5	0.39152
YTHDF2	8	0.98	0.98	1	18582	0	0.89816	0.00013911	0.000955	0.209343	69	7	0.89816
RPS24	2	0.98004	0.97992	1	18583	0	4.4271	0.00027757	0.00053708	0.181645	117	2	4.4271
KCNA4	8	0.98004	0.98004	1	18584	0	0.26213	0.10318	0.28238	1	5299	5	0.26213
MAPK10	8	0.98007	0.98007	1	18585	0	0.15405	0.15692	0.38293	1	7063	5	0.15405
PLOD3	8	0.98009	0.98009	1	18586	0	0.025307	0.98247	0.98248	1	18669	0	0.025307
DEFB119	8	0.98013	0.98013	1	18587	0	0.037133	0.60575	0.80245	1	14886	3	0.037133
TAS2R1	8	0.98015	0.98015	1	18588	0	0.31992	0.030507	0.11479	0.880271	2425	5	0.31992
NDRG1	8	0.98016	0.98016	1	18589	0	0.24293	0.11013	0.29616	1	5528	5	0.24293
IFI44L	8	0.98025	0.98026	1	18590	0	0.78152	0.0011653	0.0069555	0.37826	316	7	0.78152
ITGB3	8	0.98039	0.98039	1	18591	0	0.18848	0.0039178	0.020426	0.564091	642	5	0.18848
MSMO1	8	0.98042	0.98042	1	18592	0	0.39398	0.031369	0.11751	0.882684	2476	6	0.39398
AGPAT5	8	0.98042	0.98042	1	18593	0	0.41815	0.020075	0.081164	0.827252	1807	5	0.41815
EDN3	8	0.98048	0.98049	1	18594	0	0.17493	0.17438	0.40845	1	7511	4	0.17493
TWF2	8	0.98049	0.9805	1	18595	0	0.19094	0.11647	0.30839	1	5740	4	0.19094
EFCAB14	8	0.98051	0.98052	1	18596	0	0.76193	0.0031735	0.016954	0.534416	560	7	0.76193
DOK3	8	0.98054	0.98055	1	18597	0	0.21865	0.13258	0.33869	1	6303	5	0.21865
CDKN1A	8	0.98055	0.98056	1	18598	0	0.20768	0.032009	0.11945	0.884677	2506	6	0.20768
NRG4	8	0.98064	0.98066	1	18599	0	0.32419	0.11409	0.3038	1	5663	5	0.32419
TYW3	8	0.98065	0.98067	1	18600	0	0.21546	0.1434	0.35866	1	6646	5	0.21546
ADGRB3	8	0.98071	0.98073	1	18601	0	0.22096	0.026686	0.10278	0.865512	2199	6	0.22096
CCDC127	8	0.98072	0.98074	1	18602	0	0.82124	0.0076106	0.037501	0.681589	986	5	0.82124
BTBD2	8	0.98075	0.98077	1	18603	0	0.083089	0.48796	0.7223	1	13283	3	0.083089
KIAA1522	8	0.98084	0.98086	1	18604	0	0.37906	0.0060362	0.030319	0.628262	859	6	0.37906
TICAM1	8	0.98088	0.9809	1	18605	0	0.28777	0.051516	0.17385	0.944831	3437	5	0.28777
TCEB1	7	0.98089	0.98083	1	18606	0	0.31675	0.0051648	0.024027	0.599398	759	4	0.31675
KCNH8	8	0.98091	0.98093	1	18607	0	0.1346	0.11582	0.30714	1	5719	4	0.1346
TMEM150C	8	0.98096	0.98098	1	18608	0	0.15766	0.32626	0.58762	1	10736	4	0.15766
DTX3L	8	0.981	0.98101	1	18609	0	0.17093	0.17588	0.41035	1	7552	4	0.17093
PPIAL4F	4	0.981	0.98105	1	18610	0	1.2106	0.017572	0.056774	0.755338	1643	4	1.2106
EPGN	8	0.98103	0.98104	1	18611	0	0.084028	0.013188	0.057561	0.761501	1375	3	0.084028
GRM6	8	0.98113	0.98115	1	18612	0	0.13352	0.25663	0.50821	1	9295	4	0.13352
NRCAM	8	0.98122	0.98124	1	18613	0	0.23243	0.08187	0.23931	0.98758	4545	5	0.23243
WASF3	8	0.98125	0.98127	1	18614	0	0.25649	0.10566	0.2873	1	5373	5	0.25649
PPP1R1C	8	0.98126	0.98128	1	18615	0	0.16838	0.0067236	0.033452	0.656393	914	4	0.16838
CHTOP	8	0.98127	0.9813	1	18616	0	0.45085	0.1568	0.38271	1	7056	5	0.45085
CTAGE8	8	0.98129	0.98131	1	18617	0	0.0071052	0.18221	0.41828	1	7713	3	0.0071052
IL17A	8	0.9814	0.98142	1	18618	0	0.27331	0.099139	0.27437	1	5152	5	0.27331
RC3H2	8	0.98154	0.98155	1	18619	0	0.22723	0.1601	0.38857	1	7161	4	0.22723
PSMA7	1	0.98156	0.98165	1	18620	0	3.3514	0.018443	0.018388	0.538813	1704	1	3.3514
FZD8	8	0.98161	0.98163	1	18621	0	0.085446	0.56491	0.77439	1	14342	3	0.085446
SPO11	8	0.98164	0.98165	1	18622	0	0.29024	0.15346	0.37682	1	6956	5	0.29024
CBX3	7	0.98166	0.98161	1	18623	0	0.39256	0.015296	0.063579	0.788789	1506	4	0.39256
KRT80	8	0.98178	0.9818	1	18624	0	0.13924	0.3489	0.61229	1	11166	2	0.13924
CNPY2	8	0.98179	0.98181	1	18625	0	0.7173	0.0054988	0.027867	0.62014	796	5	0.7173
DHRS11	8	0.98182	0.98183	1	18626	0	0.51774	0.0071334	0.03536	0.666355	957	5	0.51774
KIF27	8	0.98186	0.98188	1	18627	0	0.24789	0.099244	0.27456	1	5155	5	0.24789
ZNF480	6	0.98189	0.98183	1	18628	0	0.33464	0.077116	0.20729	0.971449	4370	4	0.33464
BGN	8	0.98197	0.98199	1	18629	0	0.38654	0.0032859	0.017474	0.53749	577	7	0.38654
HAUS5	5	0.98198	0.98212	1	18630	0	1.961	2.4209e-05	0.00011188	0.101603	22	4	1.961
IL7	8	0.98218	0.9822	1	18631	0	0.11781	0.1375	0.34773	1	6458	4	0.11781
COL24A1	8	0.98219	0.98221	1	18632	0	0.051155	0.05643	0.18466	0.9512	3630	3	0.051155
C16orf52	8	0.98234	0.98237	1	18633	0	0.10495	0.75519	0.87959	1	16437	2	0.10495
CSAG3	8	0.98239	0.98241	1	18634	0	0.16888	0.093487	0.26295	1	4952	4	0.16888
C7orf72	8	0.98243	0.98244	1	18635	0	0.56956	0.002752	0.014895	0.50725	521	6	0.56956
HSDL2	8	0.98247	0.98248	1	18636	0	0.30674	0.033052	0.12264	0.890492	2558	5	0.30674
OCIAD2	8	0.98249	0.9825	1	18637	0	0.081195	0.48642	0.72126	1	13260	3	0.081195
LRRC63	8	0.98252	0.98253	1	18638	0	0.14843	0.25357	0.5046	1	9222	4	0.14843
ZNF607	8	0.98266	0.98267	1	18639	0	0.44569	0.030683	0.11534	0.880804	2437	4	0.44569
GTPBP1	8	0.9827	0.98271	1	18640	0	0.30717	0.11258	0.30092	1	5618	5	0.30717
MMD	8	0.98273	0.98274	1	18641	0	0.31174	0.035866	0.13133	0.89936	2707	6	0.31174
HK3	8	0.98294	0.98295	1	18642	0	0.55056	0.0034462	0.018209	0.538407	594	6	0.55056
C2orf73	8	0.98298	0.98299	1	18643	0	0.31542	0.098592	0.27328	1	5139	5	0.31542
MKRN1	8	0.98298	0.98299	1	18644	0	0.30076	0.025639	0.099511	0.864358	2137	5	0.30076
VGLL1	8	0.98315	0.98315	1	18645	0	0.3324	0.0050896	0.025999	0.612877	753	4	0.3324
KDF1	8	0.98317	0.98318	1	18646	0	0.17467	0.18315	0.41945	1	7732	4	0.17467
LOC100289561	8	0.98319	0.9832	1	18647	0	0.40776	0.014804	0.063119	0.785814	1475	6	0.40776
HOOK3	8	0.9832	0.98321	1	18648	0	0.38258	0.11978	0.31476	1	5867	5	0.38258
TRDN	8	0.9832	0.98321	1	18649	0	0.081063	0.44148	0.69107	1	12694	3	0.081063
SPAG17	8	0.98323	0.98324	1	18650	0	0.30784	0.041036	0.14677	0.916247	2979	5	0.30784
OAS3	8	0.98336	0.98335	1	18651	0	0.34251	0.0069963	0.034713	0.663262	942	7	0.34251
QSER1	8	0.98336	0.98336	1	18652	0	0.061981	0.13234	0.33826	1	6291	3	0.061981
OR56A3	8	0.98341	0.9834	1	18653	0	0.41036	0.0090723	0.042848	0.706797	1096	6	0.41036
NARR	8	0.98342	0.98342	1	18654	0	0.1633	0.12704	0.32845	1	6092	4	0.1633
SLC16A5	8	0.98346	0.98345	1	18655	0	0.22562	0.018382	0.07544	0.819735	1699	6	0.22562
CNIH2	8	0.98358	0.98358	1	18656	0	0.22906	0.098445	0.27297	1	5130	5	0.22906
S1PR2	8	0.98359	0.98359	1	18657	0	0.2533	0.094501	0.265	1	4984	5	0.2533
SZT2	8	0.98359	0.98359	1	18658	0	0.86493	0.0019212	0.010799	0.441421	419	6	0.86493
NOSTRIN	8	0.98366	0.98366	1	18659	0	0.04306	0.41426	0.67275	1	12322	2	0.04306
ASB9	8	0.98367	0.98366	1	18660	0	0.51803	0.008106	0.039385	0.688029	1032	6	0.51803
FLJ45513	8	0.98375	0.98375	1	18661	0	0.56061	0.019036	0.077675	0.823317	1742	6	0.56061
APCS	8	0.98376	0.98376	1	18662	0	0.37414	0.03052	0.11483	0.880271	2426	6	0.37414
ZUFSP	8	0.98381	0.9838	1	18663	0	0.48668	0.011303	0.050952	0.745053	1242	6	0.48668
CLTC	2	0.98382	0.98371	1	18664	0	1.0356	0.016179	0.030247	0.628262	1558	2	1.0356
PSAT1	8	0.98387	0.98387	1	18665	0	0.12411	0.74661	0.87608	1	16352	2	0.12411
RAD54L	8	0.98388	0.98387	1	18666	0	0.044234	0.28192	0.53762	1	9827	4	0.044234
GEMIN5	5	0.9839	0.984	1	18667	0	0.54988	0.040651	0.11878	0.883386	2948	4	0.54988
TCEAL6	8	0.98393	0.98392	1	18668	0	0.035808	0.37489	0.64031	1	11694	4	0.035808
BTBD3	8	0.98395	0.98393	1	18669	0	0.30644	0.003302	0.017545	0.53749	580	7	0.30644
FBXL15	8	0.984	0.98398	1	18670	0	0.11051	0.87715	0.93869	1	17590	2	0.11051
SHMT2	8	0.98405	0.98403	1	18671	0	0.056375	0.38434	0.65018	1	11903	3	0.056375
SHC1	8	0.98407	0.98405	1	18672	0	0.5294	0.0062084	0.031121	0.632752	878	6	0.5294
FABP6	8	0.98407	0.98406	1	18673	0	0.19629	0.19076	0.42884	1	7908	4	0.19629
DAGLA	8	0.9841	0.98409	1	18674	0	0.33845	0.10666	0.28933	1	5407	5	0.33845
GPR146	8	0.98415	0.98413	1	18675	0	0.3263	0.073716	0.2222	0.982209	4254	5	0.3263
APBA3	8	0.9842	0.98419	1	18676	0	0.12062	0.17705	0.41183	1	7580	3	0.12062
BCAN	8	0.9843	0.98429	1	18677	0	0.37766	0.034942	0.12852	0.895676	2662	6	0.37766
INADL	8	0.98439	0.98438	1	18678	0	0.30756	0.034247	0.12637	0.89294	2631	6	0.30756
DCHS2	8	0.98442	0.98441	1	18679	0	0.18476	0.076742	0.22855	0.983859	4358	5	0.18476
PEAR1	8	0.98444	0.98443	1	18680	0	0.076966	0.48811	0.72242	1	13286	3	0.076966
TRIM54	8	0.98455	0.98454	1	18681	0	0.27614	0.035652	0.13065	0.89936	2691	4	0.27614
ITGB8	8	0.98458	0.98459	1	18682	0	0.061193	0.49799	0.72918	1	13447	3	0.061193
LRMP	6	0.98469	0.98469	1	18683	0	0.23696	0.08239	0.21761	0.979354	4571	4	0.23696
COL1A1	8	0.98474	0.98473	1	18684	0	0.32062	0.053335	0.17781	0.945685	3512	5	0.32062
DYNC2H1	8	0.98478	0.98476	1	18685	0	0.14151	0.17814	0.41321	1	7612	4	0.14151
RGPD3	6	0.98482	0.98481	1	18686	0	0.34303	0.013447	0.05171	0.745053	1388	5	0.34303
SRGAP3	8	0.98483	0.98482	1	18687	0	0.41104	0.053125	0.17736	0.945685	3507	5	0.41104
SNRPD1	3	0.98484	0.98502	1	18688	0	1.0559	0.015157	0.039713	0.688029	1495	3	1.0559
MYO1H	8	0.98485	0.98483	1	18689	0	0.075067	0.9542	0.96392	1	18215	1	0.075067
BDH2	8	0.98488	0.98486	1	18690	0	0.31248	0.07201	0.21858	0.9805	4195	5	0.31248
ADGRF1	8	0.98492	0.98489	1	18691	0	0.19278	0.23988	0.48836	1	8950	4	0.19278
TMEM139	8	0.98492	0.9849	1	18692	0	0.12247	0.55326	0.76651	1	14180	3	0.12247
SOHLH1	8	0.98495	0.98492	1	18693	0	0.4471	0.022232	0.088354	0.844928	1931	4	0.4471
POLD3	7	0.98496	0.98492	1	18694	0	0.36765	0.0053308	0.0247	0.607021	773	5	0.36765
OGT	3	0.98499	0.98516	1	18695	0	1.6878	0.0065767	0.017925	0.537869	906	3	1.6878
IMPAD1	8	0.98501	0.98499	1	18696	0	0.28953	0.034952	0.12854	0.895676	2666	6	0.28953
CLHC1	8	0.98503	0.98501	1	18697	0	0.40313	0.016842	0.070156	0.804779	1604	6	0.40313
NEGR1	8	0.98505	0.98502	1	18698	0	0.15036	0.61779	0.81075	1	15059	3	0.15036
C22orf31	8	0.98513	0.98511	1	18699	0	0.3442	0.017949	0.073971	0.817032	1674	6	0.3442
ZNF682	8	0.98514	0.98512	1	18700	0	0.29602	0.050609	0.17183	0.942535	3401	5	0.29602
ANKS1B	8	0.98517	0.98515	1	18701	0	0.44685	0.041261	0.14745	0.916697	2995	5	0.44685
ALX3	8	0.98517	0.98515	1	18702	0	0.27862	0.023884	0.093807	0.859432	2021	6	0.27862
ADCY4	8	0.98524	0.9852	1	18703	0	0.86818	0.00014866	0.0010225	0.221591	74	6	0.86818
TAF15	8	0.98526	0.98523	1	18704	0	0.2386	0.2029	0.44372	1	8167	4	0.2386
COPS6	5	0.98528	0.98536	1	18705	0	0.83857	0.035727	0.10666	0.869939	2698	4	0.83857
KRTAP5-2	8	0.9853	0.98526	1	18706	0	0.12819	0.27124	0.52524	1	9606	4	0.12819
GALNT8	8	0.98551	0.98546	1	18707	0	0.27941	0.045555	0.16013	0.930474	3205	6	0.27941
PHLDA1	8	0.98565	0.98563	1	18708	0	0.17547	0.30077	0.55899	1	10212	4	0.17547
PLCD4	8	0.98574	0.9857	1	18709	0	0.32612	0.084137	0.244	0.990675	4629	5	0.32612
MPZL3	8	0.98574	0.98571	1	18710	0	0.38989	0.013362	0.05815	0.764612	1385	6	0.38989
NEU4	8	0.98581	0.98576	1	18711	0	0.25766	0.044024	0.15564	0.92573	3122	6	0.25766
ZCCHC8	8	0.98589	0.98585	1	18712	0	0.32395	0.0317	0.11852	0.883386	2491	6	0.32395
REM2	8	0.98593	0.98589	1	18713	0	0.14615	0.20421	0.44532	1	8188	4	0.14615
SLC10A5	8	0.98597	0.98594	1	18714	0	0.40785	0.029726	0.11236	0.87589	2386	5	0.40785
ASIC2	8	0.98602	0.98598	1	18715	0	0.083327	0.38311	0.64886	1	11879	3	0.083327
SMAD6	8	0.98603	0.98599	1	18716	0	0.52411	0.05114	0.17298	0.943062	3428	5	0.52411
B3GALT2	8	0.98603	0.986	1	18717	0	0.27004	0.04083	0.14613	0.916095	2966	6	0.27004
PSMG4	6	0.98604	0.98607	1	18718	0	0.5523	0.010842	0.043072	0.706797	1221	5	0.5523
IL1RL2	8	0.98609	0.98607	1	18719	0	0.077373	0.50714	0.73539	1	13573	3	0.077373
DEFB123	8	0.98616	0.98613	1	18720	0	0.16331	0.15815	0.38509	1	7101	5	0.16331
ANXA6	8	0.98617	0.98615	1	18721	0	0.30725	0.046392	0.16233	0.931597	3242	5	0.30725
SDHAF2	6	0.98618	0.98621	1	18722	0	1.9983	5.1826e-05	0.00027594	0.132797	34	4	1.9983
EFNA4	8	0.9862	0.98618	1	18723	0	0.578	0.0080813	0.039304	0.688029	1027	6	0.578
FAM200A	8	0.98623	0.9862	1	18724	0	0.21356	0.20907	0.45134	1	8284	4	0.21356
ODF2	8	0.98635	0.98632	1	18725	0	0.29789	0.041092	0.14694	0.916467	2982	6	0.29789
OR9K2	6	0.98642	0.98645	1	18726	0	0.19353	0.12512	0.2971	1	6029	4	0.19353
MMP12	8	0.98643	0.9864	1	18727	0	0.49236	0.0086977	0.041548	0.703071	1071	5	0.49236
TRIM45	8	0.98654	0.98649	1	18728	0	0.34108	0.011813	0.052756	0.745712	1282	6	0.34108
HAAO	8	0.98656	0.98651	1	18729	0	0.38202	0.02824	0.1077	0.870681	2301	5	0.38202
WDPCP	8	0.98657	0.98652	1	18730	0	0.11674	0.39991	0.66321	1	12139	3	0.11674
IFRD2	8	0.98663	0.98658	1	18731	0	0.35123	0.0095178	0.044458	0.711638	1128	6	0.35123
AKR1E2	8	0.98667	0.98661	1	18732	0	0.24717	0.067173	0.20804	0.973019	4017	5	0.24717
SRGAP2C	8	0.98667	0.98662	1	18733	0	0.4165	0.00015678	0.0010822	0.227886	76	6	0.4165
BRCA2	8	0.98689	0.98683	1	18734	0	0.4053	0.0093743	0.043933	0.711245	1120	6	0.4053
MUC21	8	0.9869	0.98685	1	18735	0	0.42741	0.041235	0.14737	0.916697	2991	5	0.42741
TFF2	8	0.98706	0.987	1	18736	0	0.11267	0.15291	0.37581	1	6942	5	0.11267
SNAP91	8	0.98715	0.9871	1	18737	0	0.10028	0.32956	0.5913	1	10797	4	0.10028
EWSR1	8	0.98715	0.9871	1	18738	0	0.15317	0.19422	0.43308	1	7976	4	0.15317
NPHP4	8	0.98719	0.98715	1	18739	0	0.27229	0.046812	0.16328	0.932995	3255	5	0.27229
HVCN1	8	0.98723	0.98718	1	18740	0	0.17307	0.31247	0.57218	1	10444	4	0.17307
MRPS17	7	0.98726	0.98726	1	18741	0	0.28519	0.034314	0.11804	0.882684	2635	5	0.28519
VNN1	8	0.9873	0.98725	1	18742	0	0.66628	0.012595	0.055521	0.753084	1344	6	0.66628
GAGE2B	8	0.98735	0.98729	1	18743	0	0.27692	0.039692	0.1428	0.913956	2904	6	0.27692
GABRQ	8	0.98746	0.9874	1	18744	0	0.21328	0.11434	0.30428	1	5671	5	0.21328
PDCD2L	8	0.98749	0.98745	1	18745	0	0.21333	0.12278	0.32044	1	5963	5	0.21333
ZNF362	8	0.98749	0.98745	1	18746	0	0.35419	0.0012281	0.0072836	0.379524	329	5	0.35419
KRTAP10-10	8	0.98759	0.98754	1	18747	0	0.23526	0.11105	0.29798	1	5557	4	0.23526
CD58	8	0.9876	0.98755	1	18748	0	0.82502	0.0027106	0.014687	0.504284	515	5	0.82502
FAM166B	8	0.98761	0.98757	1	18749	0	0.34428	0.024802	0.096849	0.861878	2077	6	0.34428
WDR45	8	0.98766	0.98762	1	18750	0	0.15937	0.14899	0.36879	1	6810	5	0.15937
CCT7	2	0.98769	0.9875	1	18751	0	2.5017	0.012314	0.023271	0.595215	1323	2	2.5017
TLN1	8	0.9877	0.98767	1	18752	0	0.28147	0.04	0.1437	0.916095	2913	5	0.28147
PLXNB3	8	0.98784	0.9878	1	18753	0	0.12357	0.21391	0.45722	1	8383	4	0.12357
MZT2A	8	0.98785	0.98781	1	18754	0	0.22445	0.15914	0.38689	1	7128	5	0.22445
ASB17	8	0.98795	0.9879	1	18755	0	0.21564	0.077415	0.22995	0.984175	4385	5	0.21564
OR4A5	8	0.98799	0.98794	1	18756	0	0.12263	0.13252	0.33858	1	6300	4	0.12263
ZNF384	8	0.988	0.98796	1	18757	0	0.14679	0.17985	0.41532	1	7661	4	0.14679
ROBO2	8	0.98805	0.988	1	18758	0	0.041086	0.45526	0.70037	1	12864	3	0.041086
SOS2	8	0.98805	0.988	1	18759	0	0.22939	0.14034	0.35298	1	6540	5	0.22939
KRT74	8	0.98812	0.98808	1	18760	0	0.60291	0.015225	0.064555	0.792764	1498	6	0.60291
STX16	8	0.98815	0.98811	1	18761	0	0.42896	0.02167	0.086479	0.839409	1906	6	0.42896
COMMD10	8	0.98825	0.98821	1	18762	0	0.20467	0.063	0.19902	0.967547	3856	4	0.20467
SPINK7	6	0.98837	0.98837	1	18763	0	0.28465	0.020283	0.073662	0.816875	1826	5	0.28465
OR8B2	8	0.98838	0.98834	1	18764	0	0.38445	0.0058447	0.029489	0.628262	830	5	0.38445
MLLT6	8	0.9884	0.98835	1	18765	0	0.42865	0.020714	0.083308	0.829752	1852	6	0.42865
UGT2B4	8	0.98841	0.98837	1	18766	0	0.18512	0.14987	0.37039	1	6842	5	0.18512
COMT	8	0.98847	0.98844	1	18767	0	0.53205	0.033282	0.12336	0.891102	2572	6	0.53205
GSAP	8	0.98855	0.98852	1	18768	0	0.29372	0.071453	0.21736	0.979354	4174	5	0.29372
ZRANB3	8	0.9886	0.98856	1	18769	0	0.32738	0.050685	0.17199	0.942535	3403	5	0.32738
ACBD4	8	0.98864	0.98861	1	18770	0	0.49833	0.0096765	0.045035	0.711638	1146	6	0.49833
MAGEA4	8	0.98872	0.98869	1	18771	0	0.023705	0.1808	0.41652	1	7683	3	0.023705
PNRC1	8	0.98873	0.9887	1	18772	0	0.14676	0.081273	0.23807	0.98758	4517	4	0.14676
PRMT5	3	0.98874	0.98887	1	18773	0	1.1963	0.011256	0.029997	0.628262	1240	3	1.1963
RAB31	8	0.98875	0.98873	1	18774	0	0.16351	0.12541	0.32533	1	6036	5	0.16351
ESRRB	8	0.98883	0.98881	1	18775	0	0.2023	0.14077	0.35382	1	6559	4	0.2023
LACTBL1	8	0.98883	0.98881	1	18776	0	0.094035	0.25411	0.50523	1	9245	4	0.094035
FAHD2B	8	0.98886	0.98885	1	18777	0	0.1872	0.31564	0.57578	1	10522	4	0.1872
BOC	8	0.98892	0.98891	1	18778	0	0.47839	0.01089	0.049489	0.738633	1222	4	0.47839
DMXL1	8	0.98897	0.98895	1	18779	0	0.44057	0.033144	0.12293	0.891102	2563	6	0.44057
TOR1AIP2	8	0.98907	0.98906	1	18780	0	0.27505	0.028046	0.10706	0.870214	2285	6	0.27505
HTR3C	8	0.9891	0.98909	1	18781	0	0.30471	0.026547	0.10233	0.865512	2191	6	0.30471
DTD2	8	0.9892	0.98918	1	18782	0	0.56715	0.0060017	0.030175	0.628262	856	5	0.56715
OR10A6	8	0.98925	0.98923	1	18783	0	0.4071	0.0035814	0.018846	0.541103	607	7	0.4071
RSPO4	8	0.98926	0.98924	1	18784	0	0.16054	0.35164	0.6153	1	11211	4	0.16054
AEN	8	0.98928	0.98927	1	18785	0	0.38457	0.039296	0.14164	0.913956	2878	6	0.38457
SIX5	8	0.98929	0.98927	1	18786	0	0.51695	0.014168	0.060977	0.778892	1425	6	0.51695
ARHGDIA	8	0.98937	0.98935	1	18787	0	0.20338	0.0020294	0.01134	0.452846	431	5	0.20338
CDH8	6	0.98945	0.98948	1	18788	0	0.46651	0.045133	0.14226	0.913956	3182	3	0.46651
ZBTB49	8	0.98946	0.98944	1	18789	0	0.19829	0.15327	0.37647	1	6952	5	0.19829
WFDC10B	8	0.98954	0.98953	1	18790	0	0.19593	0.10651	0.28904	1	5396	5	0.19593
OR14I1	8	0.98959	0.98958	1	18791	0	0.12914	0.23648	0.48438	1	8877	4	0.12914
ULBP1	8	0.98975	0.98974	1	18792	0	0.33191	0.044934	0.15832	0.926499	3175	6	0.33191
SMU1	1	0.98984	0.98984	1	18793	0	3.3366	0.010159	0.010078	0.427096	1194	1	3.3366
SSR1	8	0.98988	0.98986	1	18794	0	0.20838	0.33659	0.599	1	10922	4	0.20838
GSTM3	8	0.98994	0.98993	1	18795	0	0.26791	0.071122	0.21662	0.978584	4162	5	0.26791
NEDD8	1	0.99002	0.99002	1	18796	0	3.9644	0.0099832	0.0099116	0.423406	1176	1	3.9644
RPA3	1	0.99002	0.99002	1	18797	0	3.9644	0.0099832	0.0099116	0.423406	1177	1	3.9644
ARSK	8	0.99003	0.99001	1	18798	0	0.38863	0.014394	0.061738	0.780904	1443	6	0.38863
ALCAM	8	0.99004	0.99002	1	18799	0	0.45493	0.0024817	0.013557	0.492475	482	6	0.45493
ANOS1	8	0.99008	0.99006	1	18800	0	0.34903	0.011643	0.052161	0.745053	1267	5	0.34903
STAT3	8	0.99008	0.99006	1	18801	0	0.26699	0.14435	0.36038	1	6678	4	0.26699
CD101	8	0.99008	0.99007	1	18802	0	0.47375	0.011241	0.050731	0.745053	1238	6	0.47375
SLC44A4	8	0.99019	0.99018	1	18803	0	0.17857	0.033882	0.12525	0.891458	2604	6	0.17857
PRR16	8	0.99022	0.9902	1	18804	0	0.77578	0.0046865	0.024082	0.599559	706	5	0.77578
XDH	8	0.99034	0.99033	1	18805	0	0.082798	0.60865	0.80443	1	14936	2	0.082798
OTOS	8	0.99035	0.99033	1	18806	0	0.14172	0.17584	0.41031	1	7550	3	0.14172
EIF1AX	1	0.99046	0.99049	1	18807	0	4.0169	0.0095364	0.0094709	0.41782	1135	1	4.0169
SNRPF	2	0.99046	0.99027	1	18808	0	1.296	0.0095352	0.018095	0.537869	1134	2	1.296
NBPF15	2	0.99051	0.99032	1	18809	0	1.0836	0.0094943	0.018016	0.537869	1127	2	1.0836
CHRNG	7	0.99065	0.99064	1	18810	0	0.070361	0.37291	0.60937	1	11651	3	0.070361
PDDC1	8	0.99067	0.99064	1	18811	0	0.53852	0.0092119	0.043343	0.707011	1113	5	0.53852
STON2	8	0.99068	0.99065	1	18812	0	0.24589	0.089782	0.25548	0.996702	4833	5	0.24589
UGT3A2	8	0.99074	0.99072	1	18813	0	0.12653	0.30129	0.55955	1	10224	4	0.12653
PLEKHB2	8	0.99075	0.99073	1	18814	0	0.23063	0.10826	0.29246	1	5464	4	0.23063
SYT6	8	0.99076	0.99073	1	18815	0	0.30575	0.043389	0.15376	0.923195	3095	6	0.30575
PPP2R1A	1	0.99082	0.99081	1	18816	0	4.0675	0.0091809	0.009122	0.411266	1107	1	4.0675
MCL1	1	0.99082	0.99081	1	18817	0	4.0675	0.0091809	0.009122	0.411266	1108	1	4.0675
THAP1	8	0.99091	0.99093	1	18818	0	0.32239	0.042861	0.15217	0.92119	3069	6	0.32239
OR4D6	8	0.99092	0.99094	1	18819	0	0.25189	0.14825	0.36743	1	6789	5	0.25189
AHSA2	8	0.99101	0.99103	1	18820	0	0.63679	0.00064505	0.0041743	0.318074	216	7	0.63679
UNC13A	8	0.99102	0.99104	1	18821	0	0.38951	0.044752	0.15777	0.926422	3158	4	0.38951
DTWD2	8	0.99104	0.99106	1	18822	0	0.41588	0.0077511	0.038069	0.684494	999	5	0.41588
GPR142	8	0.99105	0.99107	1	18823	0	0.25637	0.25813	0.50998	1	9326	4	0.25637
TMEM14A	8	0.99107	0.99109	1	18824	0	0.25506	0.14215	0.3564	1	6613	5	0.25506
EFCAB5	8	0.99107	0.99109	1	18825	0	0.4007	0.0058991	0.029733	0.628262	836	6	0.4007
MRGPRG	8	0.99107	0.99109	1	18826	0	0.24691	0.041194	0.14724	0.916467	2990	6	0.24691
CNKSR1	8	0.9911	0.99112	1	18827	0	0.30487	0.0041415	0.021486	0.576311	658	7	0.30487
PIGA	8	0.99113	0.99115	1	18828	0	0.51641	0.0054437	0.027606	0.61997	789	7	0.51641
BRD2	8	0.99113	0.99116	1	18829	0	0.79425	0.00035135	0.0023448	0.288502	143	7	0.79425
TSSK4	8	0.99121	0.99123	1	18830	0	0.24871	0.088158	0.25217	0.993639	4782	5	0.24871
ZNF74	8	0.99123	0.99125	1	18831	0	0.23916	0.044771	0.15782	0.926422	3161	6	0.23916
SCML2	8	0.9913	0.99132	1	18832	0	0.15022	0.054287	0.17994	0.945786	3550	5	0.15022
IL36B	8	0.99131	0.99133	1	18833	0	0.32934	0.0035854	0.018868	0.541103	609	7	0.32934
ADARB2	8	0.99132	0.99134	1	18834	0	0.17732	0.038156	0.13825	0.909095	2822	6	0.17732
OR9I1	8	0.99136	0.99138	1	18835	0	0.17758	0.14981	0.37029	1	6839	5	0.17758
C2orf88	8	0.99136	0.99138	1	18836	0	0.2417	0.10513	0.28628	1	5355	5	0.2417
PRSS55	8	0.99137	0.99139	1	18837	0	0.16843	0.16358	0.39476	1	7265	5	0.16843
PRELP	8	0.99138	0.9914	1	18838	0	0.20146	0.12676	0.32794	1	6083	5	0.20146
ST6GALNAC2	8	0.9914	0.99142	1	18839	0	0.043888	0.65753	0.83807	1	15595	3	0.043888
RAET1G	8	0.99178	0.99179	1	18840	0	0.064899	0.63956	0.82572	1	15345	1	0.064899
CNTN6	8	0.9918	0.99181	1	18841	0	0.4679	0.0021799	0.012094	0.464131	451	7	0.4679
RASSF4	8	0.99181	0.99182	1	18842	0	0.23546	0.024408	0.095547	0.861548	2056	4	0.23546
APPL2	8	0.99184	0.99185	1	18843	0	0.24598	0.10515	0.28632	1	5357	5	0.24598
GHITM	8	0.99184	0.99185	1	18844	0	0.21465	0.11552	0.30655	1	5707	4	0.21465
ADH1B	8	0.99188	0.99189	1	18845	0	0.15044	0.4889	0.72298	1	13298	3	0.15044
SLC15A4	8	0.99192	0.99193	1	18846	0	0.35723	0.04141	0.14792	0.917666	2999	5	0.35723
SYCP1	8	0.99194	0.99195	1	18847	0	0.10214	0.21656	0.46039	1	8439	3	0.10214
SIRT4	8	0.99196	0.99197	1	18848	0	0.20791	0.0059508	0.029966	0.628262	845	6	0.20791
GTSF1	8	0.99201	0.99204	1	18849	0	0.53865	0.02454	0.096004	0.861596	2060	6	0.53865
GPX7	8	0.99208	0.99211	1	18850	0	0.40688	0.020477	0.082527	0.828356	1841	6	0.40688
FGFR2	8	0.99208	0.99211	1	18851	0	0.149	0.34933	0.61274	1	11174	4	0.149
RSPH4A	8	0.99215	0.99217	1	18852	0	0.21862	0.3143	0.57427	1	10487	4	0.21862
EIF6	1	0.99215	0.99214	1	18853	0	4.2627	0.0078505	0.0077924	0.391076	1009	1	4.2627
NOLC1	7	0.99218	0.99217	1	18854	0	0.6314	0.020276	0.07941	0.824706	1824	5	0.6314
BCL2L2-PABPN1	4	0.99228	0.99234	1	18855	0	1.2356	0.0017339	0.0062645	0.366322	395	4	1.2356
PATE4	8	0.99229	0.9923	1	18856	0	0.22331	0.074485	0.22387	0.982209	4280	5	0.22331
QARS	1	0.99234	0.99234	1	18857	0	4.297	0.0076643	0.0076019	0.387634	991	1	4.297
OR4C16	8	0.99235	0.99236	1	18858	0	0.23921	0.14003	0.35241	1	6528	5	0.23921
RALA	8	0.99242	0.99244	1	18859	0	0.4829	0.034946	0.12852	0.895676	2664	6	0.4829
IGSF10	7	0.9925	0.9925	1	18860	0	0.30756	0.029218	0.10438	0.865747	2352	5	0.30756
RPL12	1	0.99269	0.99267	1	18861	0	4.3561	0.0073122	0.0072483	0.379524	969	1	4.3561
KCTD12	8	0.99273	0.99275	1	18862	0	0.090337	0.36123	0.62557	1	11397	3	0.090337
C7orf66	8	0.99279	0.99281	1	18863	0	0.23065	0.042253	0.15035	0.920629	3036	6	0.23065
LDLRAP1	8	0.9929	0.99294	1	18864	0	0.10968	0.46681	0.70809	1	13005	3	0.10968
FRMPD2	8	0.99292	0.99295	1	18865	0	0.25198	0.196	0.43522	1	8012	4	0.25198
SLC30A6	8	0.99295	0.99298	1	18866	0	0.27834	0.011555	0.051848	0.745053	1260	6	0.27834
RPAP2	5	0.993	0.99302	1	18867	0	0.58804	0.0069995	0.028513	0.624863	943	5	0.58804
OR1L6	8	0.99304	0.99307	1	18868	0	0.50807	0.017326	0.071848	0.814136	1629	5	0.50807
DDX56	7	0.99306	0.99303	1	18869	0	0.59762	0.00042456	0.0025091	0.295698	153	5	0.59762
C18orf42	8	0.99307	0.99311	1	18870	0	0.27115	0.027542	0.10546	0.867654	2261	6	0.27115
ADSL	1	0.9931	0.99311	1	18871	0	4.419	0.0069026	0.0068543	0.37455	936	1	4.419
LGALS9C	8	0.99312	0.99316	1	18872	0	0.2243	0.16309	0.39388	1	7256	5	0.2243
GABRD	8	0.99314	0.99318	1	18873	0	0.41247	0.012614	0.055587	0.753154	1345	5	0.41247
DPPA5	8	0.99318	0.99321	1	18874	0	0.37249	0.04364	0.15447	0.924953	3108	5	0.37249
GABBR2	8	0.99322	0.99326	1	18875	0	0.33401	0.059659	0.19182	0.960291	3742	5	0.33401
MARCHF5	1	0.99324	0.99325	1	18876	0	4.4438	0.0067638	0.0067073	0.371402	919	1	4.4438
EIF1AD	1	0.99324	0.99325	1	18877	0	4.4438	0.0067638	0.0067073	0.371402	920	1	4.4438
HS3ST5	8	0.9933	0.99333	1	18878	0	0.11994	0.23821	0.48634	1	8922	3	0.11994
NANOS3	8	0.99336	0.99339	1	18879	0	0.39301	0.040238	0.14439	0.916095	2925	5	0.39301
IMPG1	8	0.99337	0.99339	1	18880	0	0.19722	0.026763	0.10302	0.865512	2206	4	0.19722
ZNF37A	6	0.9934	0.99337	1	18881	0	0.18974	0.38132	0.60145	1	11841	3	0.18974
C1orf167	8	0.99347	0.99349	1	18882	0	0.26503	0.074348	0.22359	0.982209	4275	5	0.26503
PROSER2	8	0.99349	0.9935	1	18883	0	0.31869	0.080829	0.23715	0.98758	4506	5	0.31869
PCDHB6	8	0.99351	0.99352	1	18884	0	0.39306	0.019713	0.079978	0.826858	1781	6	0.39306
SGSM3	8	0.99359	0.9936	1	18885	0	0.46247	0.0089479	0.04241	0.705859	1089	6	0.46247
KIAA1107	8	0.99359	0.9936	1	18886	0	0.6594	0.00071919	0.0045757	0.322601	234	7	0.6594
SMG8	8	0.9936	0.99362	1	18887	0	0.62718	0.00031153	0.002079	0.287308	127	7	0.62718
GRM1	8	0.99362	0.99363	1	18888	0	0.052341	0.079256	0.23386	0.985421	4452	3	0.052341
CCDC74B	8	0.99365	0.99367	1	18889	0	0.23166	0.12127	0.31756	1	5915	5	0.23166
FZD9	8	0.99371	0.99372	1	18890	0	0.62015	0.0102	0.046978	0.716168	1196	6	0.62015
NLRC4	8	0.99374	0.99375	1	18891	0	0.21986	0.032939	0.1223	0.890492	2550	6	0.21986
ZNF358	8	0.99382	0.99383	1	18892	0	0.22214	0.028463	0.10841	0.872392	2310	6	0.22214
PRIM1	1	0.99385	0.99391	1	18893	0	4.5662	0.0061545	0.0060978	0.366166	872	1	4.5662
ALS2	8	0.9939	0.99391	1	18894	0	0.67684	0.0019437	0.010907	0.442585	423	7	0.67684
TNFSF11	8	0.99394	0.99395	1	18895	0	0.48907	0.011449	0.051466	0.745053	1254	6	0.48907
TUBB1	8	0.99398	0.99399	1	18896	0	0.33094	0.011402	0.051303	0.745053	1250	6	0.33094
LSM7	1	0.994	0.99406	1	18897	0	4.6019	0.0059987	0.0059312	0.36371	855	1	4.6019
AHDC1	8	0.99404	0.99406	1	18898	0	0.40835	0.00056507	0.0037419	0.306272	195	7	0.40835
PPM1J	8	0.99406	0.99408	1	18899	0	0.3335	0.0014816	0.0085706	0.405099	362	7	0.3335
OARD1	8	0.99409	0.99411	1	18900	0	0.26056	0.1429	0.35774	1	6632	5	0.26056
MYO7B	8	0.99412	0.99413	1	18901	0	0.066702	0.49443	0.72675	1	13390	2	0.066702
EFEMP2	8	0.99424	0.99425	1	18902	0	0.054649	0.76625	0.88429	1	16527	2	0.054649
PFN3	8	0.99425	0.99425	1	18903	0	0.50988	0.00084911	0.0052765	0.347781	255	7	0.50988
UBE3B	8	0.99426	0.99427	1	18904	0	0.08302	0.66695	0.84446	1	15710	2	0.08302
RFC3	1	0.99433	0.99442	1	18905	0	4.669	0.005667	0.0056187	0.358373	813	1	4.669
TAX1BP1	8	0.99438	0.99437	1	18906	0	0.40285	0.029989	0.11316	0.878008	2404	4	0.40285
DCTN6	3	0.9944	0.9945	1	18907	0	2.6676	0.005604	0.015376	0.514461	805	3	2.6676
MCCD1	8	0.99442	0.99441	1	18908	0	0.20118	0.14072	0.35371	1	6556	5	0.20118
C19orf84	8	0.99443	0.99442	1	18909	0	0.70449	0.029499	0.11165	0.87589	2372	6	0.70449
C1orf110	8	0.99454	0.99451	1	18910	0	0.50216	0.0065091	0.032487	0.645374	904	6	0.50216
REG3G	8	0.99455	0.99452	1	18911	0	0.24927	0.10403	0.28412	1	5320	5	0.24927
PIGO	8	0.9946	0.99457	1	18912	0	0.57762	0.0033603	0.017811	0.537869	587	7	0.57762
DACH1	8	0.99464	0.9946	1	18913	0	0.17299	0.04004	0.14381	0.916095	2917	6	0.17299
APOBEC1	8	0.99466	0.99462	1	18914	0	0.18272	0.14343	0.35873	1	6648	5	0.18272
KLHDC8A	8	0.99466	0.99462	1	18915	0	0.5539	0.0049943	0.025561	0.611796	738	6	0.5539
THAP3	8	0.9948	0.99474	1	18916	0	0.36017	0.018712	0.076544	0.820634	1722	6	0.36017
AKR7A3	8	0.99482	0.99477	1	18917	0	0.48356	0.0021623	0.012023	0.464131	449	6	0.48356
ZNF718	8	0.99486	0.99482	1	18918	0	0.36067	0.035804	0.1311	0.89936	2702	6	0.36067
SPAM1	8	0.99489	0.99486	1	18919	0	0.33056	0.025579	0.099311	0.864358	2131	6	0.33056
TNK1	8	0.9949	0.99487	1	18920	0	0.47185	0.030911	0.11606	0.880804	2452	6	0.47185
AGER	8	0.99504	0.995	1	18921	0	0.15941	0.18222	0.4183	1	7714	4	0.15941
COL5A2	8	0.99506	0.99503	1	18922	0	0.30199	0.11652	0.30851	1	5741	4	0.30199
VSIG1	8	0.99506	0.99503	1	18923	0	0.27353	0.0035837	0.018857	0.541103	608	5	0.27353
CD55	8	0.99513	0.99511	1	18924	0	0.1751	0.13123	0.33616	1	6252	5	0.1751
FAM96B	2	0.99515	0.99501	1	18925	0	3.7487	0.0013198	0.002526	0.295698	341	2	3.7487
C9orf114	3	0.99517	0.9953	1	18926	0	1.2366	0.0048289	0.013333	0.487112	715	3	1.2366
SUPT6H	2	0.9952	0.99506	1	18927	0	1.6035	0.0048016	0.0092097	0.412421	711	2	1.6035
KIAA0922	8	0.99523	0.99521	1	18928	0	0.42551	0.0010128	0.0061955	0.366322	293	7	0.42551
FAM163A	8	0.99533	0.99532	1	18929	0	0.39032	0.0046636	0.023976	0.599398	702	7	0.39032
TBL2	8	0.99542	0.99541	1	18930	0	0.44438	0.0083732	0.04037	0.6936	1052	6	0.44438
ACER2	8	0.99551	0.9955	1	18931	0	0.54754	0.0027052	0.014661	0.504284	514	6	0.54754
RPGRIP1L	8	0.99553	0.99552	1	18932	0	0.15294	0.31424	0.5742	1	10485	4	0.15294
HS2ST1	8	0.99555	0.99554	1	18933	0	0.2088	0.13289	0.33928	1	6311	4	0.2088
DNTT	8	0.99557	0.99556	1	18934	0	0.3179	0.032973	0.12241	0.890492	2553	6	0.3179
NDFIP2	8	0.99559	0.99558	1	18935	0	0.26478	0.098075	0.27226	1	5108	4	0.26478
ATPIF1	8	0.9956	0.9956	1	18936	0	0.13639	0.2172	0.46118	1	8452	4	0.13639
CNGB3	8	0.99567	0.99567	1	18937	0	0.46946	0.027201	0.1044	0.865747	2239	5	0.46946
KCNS2	8	0.99576	0.99575	1	18938	0	0.36856	0.041011	0.1467	0.916247	2977	6	0.36856
UQCRH	6	0.99578	0.99582	1	18939	0	0.61272	0.00023011	0.0012239	0.237673	103	5	0.61272
CPB2	8	0.9958	0.99579	1	18940	0	0.18429	0.18842	0.42596	1	7854	4	0.18429
SECISBP2L	8	0.99586	0.99584	1	18941	0	0.72665	0.0056299	0.028499	0.624863	808	6	0.72665
SMIM5	8	0.99589	0.99588	1	18942	0	0.1157	0.17279	0.40646	1	7477	3	0.1157
ABCB6	8	0.99595	0.99592	1	18943	0	0.47042	0.038245	0.13851	0.909332	2828	6	0.47042
STX10	8	0.99596	0.99594	1	18944	0	0.39045	0.060865	0.19442	0.960973	3792	5	0.39045
ACSS2	8	0.99597	0.99595	1	18945	0	0.40923	0.028501	0.10853	0.8726	2312	6	0.40923
NGB	8	0.99597	0.99595	1	18946	0	0.17072	0.14898	0.36877	1	6808	5	0.17072
HRH2	8	0.99599	0.99597	1	18947	0	0.10417	0.33935	0.60201	1	10976	4	0.10417
TMEM74	8	0.99606	0.99604	1	18948	0	0.4951	0.0050634	0.02587	0.612877	746	6	0.4951
MMP25	8	0.99606	0.99604	1	18949	0	0.67921	0.00032043	0.0021371	0.288447	129	7	0.67921
MTURN	8	0.9962	0.99618	1	18950	0	0.73353	0.00015745	0.0010874	0.227886	77	7	0.73353
POC1A	2	0.99625	0.99613	1	18951	0	4.588	0.00012864	0.00025517	0.131523	66	2	4.588
MAGEB4	8	0.99633	0.99632	1	18952	0	0.34251	0.0034161	0.018083	0.537869	591	7	0.34251
CUL4A	1	0.99634	0.9964	1	18953	0	5.1869	0.0036629	0.0036027	0.300337	618	1	5.1869
RBM12	8	0.99634	0.99633	1	18954	0	0.39764	0.00023458	0.0015873	0.260767	104	6	0.39764
CXorf58	8	0.99636	0.99635	1	18955	0	0.51127	0.001093	0.0066051	0.371402	307	7	0.51127
SFR1	8	0.99637	0.99636	1	18956	0	0.20929	0.24987	0.50023	1	9153	4	0.20929
C10orf12	8	0.99644	0.99643	1	18957	0	0.30162	0.077974	0.23111	0.98457	4406	5	0.30162
SOWAHD	8	0.99645	0.99645	1	18958	0	0.40935	0.001301	0.0076579	0.389321	338	6	0.40935
GZMA	8	0.99645	0.99645	1	18959	0	0.35153	0.068954	0.21197	0.975046	4083	4	0.35153
HPS1	8	0.99653	0.99652	1	18960	0	0.42213	0.043772	0.15487	0.925163	3113	6	0.42213
GPR39	8	0.99658	0.99658	1	18961	0	0.34291	0.014078	0.060689	0.776773	1422	6	0.34291
RPL36AL	6	0.99658	0.99657	1	18962	0	1.2055	0.002452	0.012142	0.464131	479	6	1.2055
STH	8	0.99661	0.9966	1	18963	0	0.36243	0.03012	0.1136	0.879335	2410	5	0.36243
TNFRSF11A	8	0.99663	0.99663	1	18964	0	0.33941	0.038136	0.13819	0.909095	2821	6	0.33941
CNP	8	0.99667	0.99666	1	18965	0	0.35601	0.0067191	0.033434	0.656393	913	7	0.35601
HP1BP3	8	0.99669	0.99667	1	18966	0	0.55147	0.031429	0.11771	0.882684	2480	6	0.55147
OR10K1	8	0.99676	0.99674	1	18967	0	0.23575	0.079743	0.23489	0.986479	4471	5	0.23575
TLR6	8	0.99677	0.99675	1	18968	0	0.18867	0.12627	0.327	1	6069	5	0.18867
TEX101	8	0.99677	0.99675	1	18969	0	0.18424	0.31259	0.57232	1	10449	4	0.18424
ANKRD9	8	0.99684	0.99681	1	18970	0	0.10137	0.8723	0.93592	1	17539	2	0.10137
ZBTB4	8	0.99693	0.9969	1	18971	0	0.1881	0.15649	0.38217	1	7048	5	0.1881
N6AMT2	8	0.99694	0.99691	1	18972	0	0.68644	0.0029202	0.015735	0.518018	534	6	0.68644
PRPF38B	5	0.99702	0.997	1	18973	0	0.43733	0.0029844	0.01281	0.478012	540	5	0.43733
CCDC169	8	0.99702	0.99699	1	18974	0	0.20709	0.12341	0.32159	1	5980	5	0.20709
MTRNR2L10	8	0.99703	0.997	1	18975	0	0.36194	0.0016066	0.0092253	0.412421	380	7	0.36194
MS4A5	8	0.99708	0.99706	1	18976	0	0.68769	0.0025815	0.014081	0.494221	498	7	0.68769
HIPK3	8	0.99711	0.99708	1	18977	0	0.33133	0.016383	0.068604	0.804779	1576	6	0.33133
FAM107B	8	0.99719	0.99716	1	18978	0	0.18688	0.081921	0.23943	0.98758	4548	5	0.18688
GDF5	8	0.99724	0.9972	1	18979	0	0.2177	0.038605	0.13961	0.910456	2845	6	0.2177
SAMHD1	8	0.99734	0.99732	1	18980	0	0.28519	0.0059725	0.030057	0.628262	849	7	0.28519
ADORA3	8	0.99735	0.99733	1	18981	0	0.28622	0.014616	0.062496	0.784619	1461	6	0.28622
PRPF19	1	0.99736	0.99739	1	18982	0	5.4951	0.0026371	0.0026075	0.295698	506	1	5.4951
SLC1A2	8	0.99742	0.99739	1	18983	0	0.32897	0.0097838	0.04544	0.711638	1153	6	0.32897
POC1B-GALNT4	8	0.99754	0.99751	1	18984	0	0.25126	0.13645	0.34579	1	6428	5	0.25126
NSUN2	8	0.9976	0.99757	1	18985	0	0.3227	0.096828	0.26973	1	5068	5	0.3227
ALDH3A1	8	0.9977	0.99768	1	18986	0	0.39687	0.0076267	0.037578	0.681882	988	7	0.39687
CHAD	8	0.99771	0.99769	1	18987	0	0.3791	0.016485	0.068957	0.804779	1580	6	0.3791
C17orf97	7	0.99775	0.99771	1	18988	0	0.41443	0.0048203	0.022591	0.588561	713	6	0.41443
DNAJC15	8	0.99777	0.99775	1	18989	0	0.43728	0.0067413	0.033537	0.656393	916	7	0.43728
C14orf105	8	0.99786	0.99784	1	18990	0	0.2714	0.077378	0.22987	0.984175	4384	5	0.2714
POLE	2	0.99787	0.99777	1	18991	0	1.216	0.0021281	0.0041302	0.318074	443	2	1.216
C5orf47	8	0.99799	0.99797	1	18992	0	0.28291	0.097381	0.27086	1	5088	5	0.28291
IL36G	8	0.99805	0.99802	1	18993	0	0.58888	0.00033043	0.0022	0.288447	135	6	0.58888
GNB1L	2	0.99809	0.998	1	18994	0	3.8265	0.0019121	0.0037102	0.304989	416	2	3.8265
MLN	8	0.99812	0.9981	1	18995	0	0.55513	0.019446	0.079028	0.824706	1769	5	0.55513
AGT	8	0.99812	0.9981	1	18996	0	0.32702	0.00040616	0.0027119	0.295698	148	6	0.32702
POLE2	4	0.9982	0.99823	1	18997	0	1.3365	0.0018022	0.0065075	0.369642	403	4	1.3365
SPATA16	8	0.99822	0.9982	1	18998	0	0.31198	0.0018206	0.010308	0.433539	405	7	0.31198
CCNK	6	0.99826	0.99824	1	18999	0	0.49316	0.0017368	0.0086874	0.406899	396	6	0.49316
FAM102B	8	0.99827	0.99826	1	19000	0	0.57853	0.014239	0.061218	0.780032	1430	6	0.57853
ANGPTL4	8	0.99827	0.99826	1	19001	0	0.51877	0.035929	0.13151	0.89936	2710	6	0.51877
RAB2B	8	0.99828	0.99827	1	19002	0	0.6411	0.001071	0.006494	0.369642	301	7	0.6411
SYDE2	8	0.99832	0.99831	1	19003	0	0.33997	0.0029923	0.016065	0.522754	542	7	0.33997
USP43	8	0.99835	0.99833	1	19004	0	0.11303	0.36731	0.63218	1	11524	4	0.11303
OR8K1	8	0.99836	0.99835	1	19005	0	0.35096	0.025505	0.099084	0.864358	2127	6	0.35096
ZNF460	8	0.99837	0.99835	1	19006	0	0.36542	0.01406	0.060627	0.77651	1421	6	0.36542
ZNF816	8	0.99841	0.9984	1	19007	0	0.42139	0.00072085	0.0045886	0.322601	235	7	0.42139
RAMP3	8	0.99845	0.99843	1	19008	0	0.19532	0.099807	0.27565	1	5176	5	0.19532
TMEM229B	8	0.99849	0.99847	1	19009	0	0.33446	0.027523	0.1054	0.867619	2259	6	0.33446
NUP205	4	0.9985	0.99852	1	19010	0	2.3276	0.0014966	0.0054177	0.352512	365	4	2.3276
BCL7A	8	0.99852	0.9985	1	19011	0	0.37137	0.0010023	0.0061441	0.366166	286	7	0.37137
DYRK1A	8	0.99853	0.99851	1	19012	0	0.51174	0.0014883	0.0086116	0.405099	363	7	0.51174
PGM3	3	0.99853	0.99857	1	19013	0	1.7515	0.0014668	0.004137	0.318074	360	3	1.7515
ARHGEF38	8	0.99855	0.99852	1	19014	0	0.38236	0.01429	0.061394	0.780506	1434	6	0.38236
CEP104	8	0.99855	0.99853	1	19015	0	0.41047	0.0063101	0.031566	0.637032	886	7	0.41047
L1TD1	8	0.99856	0.99853	1	19016	0	0.29565	0.021356	0.085461	0.836237	1888	6	0.29565
SLC27A5	8	0.99859	0.99856	1	19017	0	0.57113	0.0014455	0.0083941	0.403235	358	7	0.57113
SNTA1	8	0.99861	0.99857	1	19018	0	0.19751	0.03155	0.11805	0.882684	2487	6	0.19751
MAGI3	8	0.99864	0.9986	1	19019	0	0.39306	0.007975	0.03889	0.688029	1016	6	0.39306
KRT77	8	0.99874	0.99869	1	19020	0	0.50402	0.0023712	0.013021	0.479405	475	7	0.50402
SNX12	8	0.99875	0.99871	1	19021	0	0.42914	0.0073239	0.036225	0.674006	970	7	0.42914
CLDN19	8	0.99876	0.99872	1	19022	0	0.57644	0.0226	0.089611	0.846598	1961	6	0.57644
IGLL1	8	0.99885	0.99881	1	19023	0	0.50266	0.017727	0.073212	0.815603	1660	6	0.50266
ACTB	2	0.99892	0.99887	1	19024	0	3.4659	0.0010778	0.0020421	0.286514	304	2	3.4659
CCDC102B	8	0.99898	0.99896	1	19025	0	0.2818	0.0048844	0.025022	0.607263	722	7	0.2818
OTOF	8	0.99901	0.99899	1	19026	0	0.37675	0.0032936	0.017504	0.53749	578	7	0.37675
CHCHD3	8	0.99901	0.99899	1	19027	0	0.92239	7.0591e-05	0.00049035	0.181487	39	7	0.92239
RSBN1	8	0.99906	0.99904	1	19028	0	0.56865	0.0029249	0.015754	0.518018	537	7	0.56865
ZNF266	8	0.99908	0.99906	1	19029	0	0.37322	0.0063058	0.031549	0.637032	885	7	0.37322
HEPACAM	8	0.99908	0.99906	1	19030	0	0.2251	0.0058329	0.029437	0.628262	829	7	0.2251
IK	5	0.9991	0.99909	1	19031	0	2.8961	0.00014758	0.00066791	0.184603	73	5	2.8961
TBX19	8	0.99911	0.99909	1	19032	0	0.56898	0.0025791	0.014071	0.494221	496	7	0.56898
C1orf137	8	0.99912	0.99911	1	19033	0	0.70733	0.0017247	0.009826	0.423406	393	7	0.70733
CCDC185	8	0.99919	0.99917	1	19034	0	0.1686	0.0059656	0.030032	0.628262	848	7	0.1686
PPP1R3A	8	0.99925	0.99924	1	19035	0	0.25352	0.034166	0.12611	0.891458	2629	6	0.25352
ADORA2B	6	0.99932	0.99931	1	19036	0	0.55134	0.00068074	0.0035488	0.300337	226	6	0.55134
PGLS	7	0.99935	0.99934	1	19037	0	1.3766	8.5876e-06	4.9061e-05	0.05198	17	7	1.3766
RAB9B	8	0.99935	0.99934	1	19038	0	0.82087	0.004825	0.024738	0.607021	714	6	0.82087
IQCD	8	0.99946	0.99944	1	19039	0	0.31628	0.00054308	0.0036064	0.300337	191	8	0.31628
C1orf162	8	0.99946	0.99945	1	19040	0	0.57309	0.00053731	0.0035747	0.300337	189	8	0.57309
EFCAB7	8	0.99947	0.99946	1	19041	0	0.39146	0.00053144	0.0035306	0.300337	188	8	0.39146
AGPAT6	8	0.99947	0.99947	1	19042	0	0.42412	0.00052798	0.0035114	0.300337	187	8	0.42412
MMD2	8	0.9995	0.99949	1	19043	0	0.30919	0.00050043	0.0033224	0.300337	177	8	0.30919
FBXO30	8	0.99954	0.99952	1	19044	0	0.44854	0.00045774	0.0030389	0.295698	168	8	0.44854
CATSPERG	8	0.99955	0.99954	1	19045	0	0.66262	0.00044601	0.0029665	0.295698	162	8	0.66262
HYI	7	0.99956	0.99956	1	19046	0	0.43206	0.00043944	0.0025966	0.295698	159	7	0.43206
MLXIPL	8	0.99957	0.99955	1	19047	0	0.3211	0.00043005	0.0028686	0.295698	155	8	0.3211
KCNA10	6	0.99962	0.99961	1	19048	0	1.501	4.2627e-05	0.00023544	0.131523	31	6	1.501
SORT1	8	0.99965	0.99964	1	19049	0	0.61851	0.00034529	0.0023028	0.288447	140	8	0.61851
PAQR3	8	0.99967	0.99966	1	19050	0	0.57938	0.00032728	0.0021818	0.288447	132	8	0.57938
PTPRZ1	8	0.99967	0.99966	1	19051	0	0.8276	0.00028118	0.0018807	0.282412	118	8	0.8276
CDH18	8	0.99967	0.99966	1	19052	0	0.29305	0.00032699	0.0021813	0.288447	131	8	0.29305
SAA2-SAA4	8	0.9997	0.99968	1	19053	0	0.47477	0.00030184	0.0020125	0.286514	123	8	0.47477
GGPS1	2	0.99973	0.99971	1	19054	0	3.5927	0.00027314	0.00052981	0.181645	116	2	3.5927
COL11A1	8	0.99981	0.9998	1	19055	0	0.90084	3.5187e-05	0.00024427	0.131523	28	8	0.90084
TRIM16L	8	0.99981	0.9998	1	19056	0	0.51983	0.00018801	0.0013044	0.240594	90	8	0.51983
PKHD1	8	0.99984	0.99983	1	19057	0	0.8055	0.00016101	0.0011154	0.229373	78	8	0.8055
FOXP3	8	0.99986	0.99985	1	19058	0	0.29281	0.00013847	0.00094981	0.209343	68	8	0.29281
S1PR1	8	0.99989	0.99988	1	19059	0	0.64127	0.00011249	0.00078004	0.19574	62	8	0.64127
SAMM50	2	0.99991	0.9999	1	19060	0	4.0807	9.466e-05	0.0001882	0.117729	55	2	4.0807
CDC37	4	0.99991	0.99991	1	19061	0	2.8952	9.2801e-05	0.00035381	0.153353	53	4	2.8952
DNA2	2	0.99991	0.9999	1	19062	0	4.1865	9.0942e-05	0.00018352	0.117729	52	2	4.1865
TPT1	5	0.99992	0.99992	1	19063	0	3.0496	8.2216e-05	0.00037354	0.157232	46	5	3.0496
TXN	2	0.99992	0.99992	1	19064	0	4.3011	7.7173e-05	0.00015912	0.117729	43	2	4.3011
DDX10	2	0.99993	0.99992	1	19065	0	4.1886	7.2085e-05	0.00014978	0.117729	40	2	4.1886
RRP12	1	0.99996	0.99995	1	19066	0	7.6149	4.4009e-05	4.1793e-05	0.05198	33	1	7.6149
FBRS	8	0.99999	0.99999	1	19067	0	0.83137	6.6871e-06	4.7504e-05	0.05198	11	8	0.83137
XRCC5	4	0.99999	1	1	19068	0	4.6133	2.2486e-06	4.9321e-06	0.023515	6	4	4.6133
GEMIN6	3	1	1	1	19069	0	5.0583	2.7429e-06	9.0854e-06	0.031559	7	3	5.0583
HIST2H3C	3	1	1	1	19070	0	5.2162	5.3634e-08	2.5958e-07	0.00165	2	3	5.2162
ARGLU1	5	1	1	1	19071	0	4.8811	7.1754e-10	2.5958e-07	0.00165	1	5	4.8811

### Sheet: (C) D14 ctrl vs D14 pevo
gene	num	neg|score	neg|p-value	neg|fdr	neg|rank	neg|goodsgrna	neg|lfc	pos|score	pos|p-value	pos|fdr	pos|rank	pos|goodsgrna	pos|lfc
MRPS26	8	1.494e-07	1.8187e-06	0.019802	1	8	-6.6854	1	1	1	19054	0	-6.6854
TVP23A	8	1.6124e-07	2.0785e-06	0.019802	2	7	-7.4645	0.97055	0.97053	1	18099	0	-7.4645
GUCD1	8	7.1907e-07	7.015e-06	0.044554	3	4	0.60607	0.046466	0.12749	0.856109	2788	3	0.60607
PCNT	8	1.5686e-06	1.1692e-05	0.055693	4	6	-7.0075	0.76226	0.77481	1	13805	1	-7.0075
CLIC5	8	2.4302e-06	1.7927e-05	0.068317	5	7	-6.8323	0.97335	0.97338	1	18177	0	-6.8323
TIGD4	8	4.3929e-06	3.1957e-05	0.101485	6	8	-5.795	1	1	1	19053	0	-5.795
APRT	8	6.156e-06	4.2869e-05	0.11669	7	5	-2.043	0.13754	0.2758	1	5029	1	-2.043
OTUB1	8	1.3353e-05	9.8469e-05	0.218812	8	8	-5.9396	0.99975	0.99976	1	19033	0	-5.9396
SMDT1	8	1.6291e-05	0.0001177	0.218812	9	7	-6.2864	0.89091	0.89137	1	16232	0	-6.2864
MORC2	8	1.6453e-05	0.00011977	0.218812	10	7	-7.278	0.89931	0.89966	1	16409	0	-7.278
BEND7	8	2.0085e-05	0.00014628	0.218812	11	7	-5.4817	0.96528	0.96531	1	17966	0	-5.4817
SPATA33	8	2.0925e-05	0.00015147	0.218812	12	6	-5.755	0.30475	0.46118	1	8028	1	-5.755
PRPH	8	2.1128e-05	0.00015199	0.218812	13	6	-3.0264	0.91105	0.91124	1	16663	0	-3.0264
SPATA24	8	2.3623e-05	0.00017226	0.218812	14	8	-7.1865	0.99995	0.99996	1	19051	0	-7.1865
CAND1	7	2.5923e-05	0.0001655	0.218812	15	7	-5.4888	0.99997	0.99998	1	19052	0	-5.4888
NYNRIN	8	2.7286e-05	0.00020551	0.24474	16	7	-0.40786	0.99445	0.99443	1	18805	0	-0.40786
DCST1	8	4.1475e-05	0.00030944	0.258911	17	6	-5.6487	0.97315	0.97318	1	18171	0	-5.6487
SFRP1	8	4.3548e-05	0.00032295	0.258911	18	8	-6.1026	0.99989	0.99989	1	19043	0	-6.1026
CRMP1	8	4.3858e-05	0.00032347	0.258911	19	7	-6.9185	0.60329	0.68472	1	11963	1	-6.9185
TCTA	8	4.6546e-05	0.00033854	0.258911	20	8	-6.1886	0.99995	0.99996	1	19050	0	-6.1886
TBC1D22B	8	4.7284e-05	0.00034114	0.258911	21	6	-1.3705	0.98537	0.98535	1	18500	0	-1.3705
NES	8	4.9389e-05	0.00035413	0.258911	22	8	-5.5464	0.99908	0.99909	1	19001	0	-5.5464
SLC25A51	8	5.1436e-05	0.00036452	0.258911	23	8	-4.6969	0.99995	0.99995	1	19049	0	-4.6969
PLS1	8	5.2587e-05	0.00037387	0.258911	24	6	-3.7402	0.44762	0.5895	1	10248	2	-3.7402
STAC2	8	5.3133e-05	0.00037855	0.258911	25	5	-0.61757	0.19692	0.3624	1	6411	3	-0.61757
HTN1	8	5.3658e-05	0.00038011	0.258911	26	5	-0.18534	0.55566	0.66407	1	11558	1	-0.18534
UBE4B	8	5.5963e-05	0.00039518	0.258911	27	8	-5.868	0.99861	0.99861	1	18977	0	-5.868
GRSF1	8	5.6793e-05	0.00039985	0.258911	28	6	-6.9581	0.99177	0.99177	1	18703	0	-6.9581
MAP4K5	8	5.7783e-05	0.00040401	0.258911	29	8	-2.3668	0.99994	0.99995	1	19048	0	-2.3668
ARMC4	8	5.8442e-05	0.00040765	0.258911	30	7	-6.6755	0.9238	0.92402	1	16953	0	-6.6755
ZMAT5	8	6.3544e-05	0.00044298	0.272277	31	8	-5.9316	0.99994	0.99994	1	19047	0	-5.9316
NUTM2G	8	6.9903e-05	0.00048871	0.280285	32	8	-6.4862	0.99798	0.998	1	18947	0	-6.4862
OSR1	8	7.0223e-05	0.00049079	0.280285	33	8	-5.6133	0.99992	0.99993	1	19045	0	-5.6133
FMNL1	8	7.1745e-05	0.00050014	0.280285	34	8	-6.0412	0.99993	0.99993	1	19046	0	-6.0412
MUC6	8	7.6908e-05	0.00053652	0.280738	35	5	-5.5922	0.039624	0.1115	0.834504	2491	3	-5.5922
MBLAC2	8	7.9733e-05	0.00055574	0.280738	36	7	-6.4041	0.26716	0.42905	1	7523	1	-6.4041
C14orf2	8	8.0632e-05	0.00055938	0.280738	37	7	-6.5819	0.99506	0.99504	1	18822	0	-6.5819
CD84	8	8.1855e-05	0.00056406	0.280738	38	8	-2.2587	0.99967	0.99968	1	19027	0	-2.2587
BCAP29	8	8.9869e-05	0.00062433	0.280738	39	7	-5.5739	0.99134	0.99135	1	18690	0	-5.5739
SCN10A	8	9.2556e-05	0.00064148	0.280738	40	4	-2.7261	0.23366	0.40077	1	7043	2	-2.7261
PI4KA	8	9.3481e-05	0.0006472	0.280738	41	7	-5.0785	0.83096	0.83175	1	14966	1	-5.0785
DNAI1	8	9.605e-05	0.00066227	0.280738	42	7	-4.3294	0.96454	0.96457	1	17946	0	-4.3294
ADRB1	7	9.7202e-05	0.0005864	0.280738	43	5	-5.8209	0.86874	0.86863	1	15744	0	-5.8209
ATP7B	8	9.8033e-05	0.00067578	0.280738	44	6	-5.0406	0.83819	0.83883	1	15099	0	-5.0406
AGPS	8	9.8862e-05	0.00068357	0.280738	45	7	-5.3593	0.83572	0.83641	1	15052	1	-5.3593
CXorf40A	8	0.00010231	0.00070539	0.280738	46	8	-3.0512	0.9999	0.9999	1	19044	0	-3.0512
GPR63	8	0.00010976	0.00076567	0.280738	47	8	-4.0917	0.99989	0.99989	1	19041	0	-4.0917
LLPH	8	0.00010976	0.00076567	0.280738	48	8	-4.2521	0.99989	0.99989	1	19042	0	-4.2521
MBD5	8	0.00011148	0.00077399	0.280738	49	6	-6.2466	0.9673	0.96736	1	18017	0	-6.2466
HP	8	0.00011314	0.00078646	0.280738	50	6	-6.6308	0.89924	0.89958	1	16407	0	-6.6308
SLC50A1	8	0.00011404	0.00079269	0.280738	51	8	-5.542	0.99989	0.99989	1	19040	0	-5.542
SLC25A22	8	0.00011558	0.0008036	0.280738	52	8	-4.7686	0.99988	0.99989	1	19039	0	-4.7686
SETD9	8	0.00011693	0.00081036	0.280738	53	6	-1.1298	0.92292	0.92311	1	16935	0	-1.1298
ATXN7L3	6	0.00011718	0.00064252	0.280738	54	6	-5.3878	0.99988	0.99989	1	19038	0	-5.3878
C2orf27A	7	0.0001247	0.00076048	0.280738	55	7	-5.6841	0.99972	0.99971	1	19030	0	-5.6841
ARL8A	8	0.00012504	0.00086908	0.290516	56	6	-6.111	0.88806	0.88847	1	16172	0	-6.111
PTRHD1	8	0.00012522	0.00086908	0.290516	57	7	-5.4309	0.82442	0.82556	1	14834	1	-5.4309
RHAG	8	0.00012893	0.0008883	0.291823	58	8	-5.3583	0.99931	0.99932	1	19011	0	-5.3583
TRAF2	8	0.00013307	0.0009174	0.293702	59	7	-6.2525	0.97744	0.97742	1	18282	0	-6.2525
GLB1L	8	0.00013642	0.00093767	0.293702	60	6	-1.0098	0.9556	0.95558	1	17705	0	-1.0098
GPX6	8	0.00013682	0.00094027	0.293702	61	8	-1.9857	0.99986	0.99987	1	19037	0	-1.9857
OSTM1	8	0.00013934	0.00095741	0.294235	62	4	0.16027	0.040884	0.11442	0.838198	2548	4	0.16027
GRASP	8	0.0001497	0.0010224	0.299695	63	7	-6.2841	0.87447	0.87499	1	15858	0	-6.2841
ATP5I	8	0.0001575	0.0010782	0.308039	64	7	-5.8515	0.99333	0.99331	1	18769	0	-5.8515
PPP2R5D	8	0.0001584	0.0010832	0.308039	65	8	-5.4061	0.99669	0.99669	1	18891	0	-5.4061
YPEL1	8	0.00016218	0.0011097	0.308737	66	8	-4.7383	0.99962	0.99963	1	19025	0	-4.7383
ENDOG	7	0.00016275	0.001	0.298963	67	6	-5.2914	0.98621	0.98618	1	18527	0	-5.2914
NEUROG2	8	0.00016511	0.0011258	0.308737	68	6	-4.6629	0.98486	0.98482	1	18487	0	-4.6629
MYO1A	8	0.00016929	0.0011533	0.308737	69	7	-5.1445	0.96967	0.96967	1	18074	0	-5.1445
ENOX1	8	0.00017003	0.0011601	0.308737	70	6	-5.8657	0.82349	0.82467	1	14818	1	-5.8657
PRPH2	8	0.00017211	0.0011762	0.308737	71	7	-6.3554	0.97366	0.97369	1	18185	0	-6.3554
PYGL	8	0.00017495	0.0011928	0.308737	72	7	-3.3951	0.98609	0.98608	1	18523	0	-3.3951
OR10G8	8	0.00018204	0.0012401	0.31505	73	6	-5.5088	0.95532	0.95529	1	17697	0	-5.5088
GLMP	8	0.00018639	0.0012713	0.318721	74	7	-5.9212	0.99474	0.99472	1	18815	0	-5.9212
TMEM183A	8	0.00019099	0.0013066	0.323325	75	5	-0.55481	0.32811	0.48171	1	8385	2	-0.55481
OGFRL1	8	0.00019778	0.0013534	0.328651	76	6	-4.9784	0.6068	0.68634	1	12001	1	-4.9784
B3GAT2	8	0.00019964	0.0013643	0.328651	77	7	-5.2846	0.88961	0.89005	1	16208	0	-5.2846
LLGL2	8	0.00020287	0.0013799	0.328651	78	7	-6.5649	0.94766	0.94776	1	17510	0	-6.5649
FBXO46	8	0.00021245	0.0014479	0.340606	79	8	-5.4259	0.99979	0.99979	1	19036	0	-5.4259
HSPB2	8	0.00021578	0.0014698	0.341524	80	8	-7.5053	0.99764	0.99766	1	18935	0	-7.5053
MKS1	6	0.00021645	0.001199	0.308737	81	5	-6.9489	0.92653	0.92667	1	17017	0	-6.9489
RPS16	5	0.00021849	0.0010042	0.298963	82	5	-5.7788	0.99978	0.99979	1	19035	0	-5.7788
LMNB2	8	0.00022766	0.0015519	0.342697	83	6	-6.274	0.62711	0.69603	1	12184	1	-6.274
OR4N4	8	0.00023117	0.0015727	0.342697	84	6	-4.5331	0.0088065	0.033431	0.571955	1063	2	-4.5331
ASCL4	8	0.00023283	0.0015804	0.342697	85	8	-3.1879	0.99977	0.99978	1	19034	0	-3.1879
ELL3	8	0.00023321	0.0015846	0.342697	86	7	-6.5989	0.54437	0.65942	1	11475	1	-6.5989
GGCT	8	0.00023585	0.0016007	0.342697	87	5	-4.4506	0.74797	0.7648	1	13586	1	-4.4506
SLC25A30	8	0.00024555	0.0016651	0.351144	88	5	-0.93294	0.95737	0.95735	1	17758	0	-0.93294
SLC19A3	8	0.00025277	0.0017176	0.351144	89	6	-6.2882	0.81843	0.82	1	14725	1	-6.2882
G2E3	8	0.00025296	0.0017187	0.351144	90	6	-6.6984	0.66673	0.71617	1	12598	1	-6.6984
KDELR1	8	0.00025553	0.0017363	0.351144	91	8	-6.3697	0.99825	0.99827	1	18962	0	-6.3697
HIST1H2AJ	7	0.00025672	0.0015337	0.342697	92	7	-5.0593	0.99974	0.99973	1	19032	0	-5.0593
PMEL	8	0.00026401	0.0017899	0.351144	93	8	-5.1557	0.99872	0.99873	1	18983	0	-5.1557
NUTM2F	7	0.00026455	0.0015867	0.342697	94	7	-5.4968	0.99974	0.99973	1	19031	0	-5.4968
SERP2	8	0.0002692	0.0018288	0.351144	95	6	-5.1704	0.95639	0.95638	1	17730	0	-5.1704
HECA	8	0.00027123	0.0018455	0.351144	96	6	-5.51	0.74188	0.76075	1	13512	1	-5.51
TMEM74B	8	0.00027995	0.0019068	0.351144	97	7	-0.39498	0.80735	0.81025	1	14510	1	-0.39498
C7	7	0.00028008	0.0016906	0.351144	98	6	-5.5449	0.98552	0.9855	1	18507	0	-5.5449
STMN1	8	0.00028232	0.0019229	0.351144	99	6	-5.7446	0.93207	0.93219	1	17124	0	-5.7446
ADAMTS20	8	0.00028537	0.0019426	0.351144	100	7	-6.0397	0.99166	0.99165	1	18701	0	-6.0397
GALNTL6	8	0.00028696	0.0019515	0.351144	101	7	-5.6732	0.98081	0.9808	1	18374	0	-5.6732
EPS8L2	8	0.00029076	0.0019816	0.351144	102	6	-5.7979	0.93119	0.93128	1	17108	0	-5.7979
RAC3	8	0.00029339	0.0019998	0.351144	103	7	-3.7756	0.82741	0.82838	1	14888	1	-3.7756
ANXA1	8	0.00029578	0.0020175	0.351144	104	7	-5.6185	0.91453	0.91472	1	16745	0	-5.6185
ICT1	8	0.00029613	0.002019	0.351144	105	7	-7.0613	0.97221	0.97224	1	18140	0	-7.0613
HTR1B	8	0.00030011	0.0020476	0.351144	106	3	0.63651	0.20474	0.37351	1	6593	2	0.63651
KDELR3	8	0.00030254	0.0020601	0.351144	107	6	-5.1852	0.8415	0.84213	1	15169	0	-5.1852
RNMTL1	8	0.0003041	0.002072	0.351144	108	7	-5.3689	0.98865	0.98867	1	18614	0	-5.3689
ARHGAP32	8	0.00030471	0.0020751	0.351144	109	7	-5.518	0.89407	0.89451	1	16295	0	-5.518
ING4	8	0.00030568	0.0020793	0.351144	110	5	-6.0382	0.79331	0.79846	1	14272	1	-6.0382
ATM	8	0.00030867	0.002099	0.351144	111	6	-1.4001	0.39005	0.53676	1	9306	2	-1.4001
CCNI	8	0.00031055	0.0021089	0.351144	112	5	-1.1999	0.12706	0.26014	1	4808	2	-1.1999
NOX3	8	0.00032095	0.0021671	0.351144	113	5	-0.8447	0.87653	0.87699	1	15904	0	-0.8447
TMEM25	8	0.00032101	0.0021671	0.351144	114	8	-5.6231	0.99968	0.99969	1	19029	0	-5.6231
DNAI2	8	0.00032177	0.0021728	0.351144	115	8	-6.3787	0.99968	0.99969	1	19028	0	-6.3787
VCAN	8	0.00032632	0.0021957	0.351144	116	5	-5.0125	0.89668	0.89711	1	16349	0	-5.0125
PLEK	8	0.00032773	0.0022061	0.351144	117	4	-2.2797	0.8894	0.88983	1	16205	0	-2.2797
ZMAT1	8	0.00033264	0.0022341	0.351144	118	6	-3.2427	0.99525	0.99524	1	18833	0	-3.2427
SRPR	7	0.00033756	0.0020141	0.351144	119	6	-5.8604	0.86456	0.86442	1	15670	0	-5.8604
RAB13	8	0.00033873	0.002271	0.351144	120	6	-6.0202	0.070343	0.17381	0.927908	3501	2	-6.0202
OR11H12	8	0.00033877	0.002271	0.351144	121	6	-2.4686	0.94321	0.94331	1	17388	0	-2.4686
FEZF1	8	0.00034027	0.0022773	0.351144	122	6	-5.1814	0.55673	0.6645	1	11566	1	-5.1814
CLDN9	8	0.00034288	0.0022929	0.351144	123	7	-5.339	0.85	0.85069	1	15365	0	-5.339
ADAMTSL2	8	0.00034749	0.0023246	0.351144	124	7	-5.9233	0.60046	0.68343	1	11927	1	-5.9233
CISD3	8	0.00035099	0.0023537	0.351144	125	6	-6.0462	0.86444	0.86508	1	15668	0	-6.0462
CCDC102A	7	0.00035332	0.0021016	0.351144	126	6	-4.9707	0.54622	0.62294	1	11488	1	-4.9707
CYP1B1	8	0.0003625	0.0024264	0.351144	127	8	-5.9133	0.99748	0.99749	1	18928	0	-5.9133
ARL6IP1	8	0.0003625	0.0024264	0.351144	128	6	-6.4856	0.93395	0.93405	1	17176	0	-6.4856
CXCL14	8	0.00036348	0.0024347	0.351144	129	7	-5.7206	0.90845	0.90867	1	16598	0	-5.7206
C2	8	0.00036957	0.0024711	0.351144	130	5	-0.19245	0.94945	0.94954	1	17542	0	-0.19245
SERPINA6	8	0.00037173	0.002483	0.351144	131	7	-6.0083	0.98274	0.98272	1	18419	0	-6.0083
PDE12	8	0.00037344	0.002495	0.351144	132	8	-1.6558	0.99963	0.99963	1	19026	0	-1.6558
OTUB2	8	0.0003752	0.0025064	0.351144	133	6	-5.6308	0.95219	0.95223	1	17616	0	-5.6308
HES6	8	0.00038025	0.002536	0.351144	134	3	1.089	0.58243	0.67536	1	11779	1	1.089
MLLT3	8	0.00038141	0.0025449	0.351144	135	5	-6.1321	0.10273	0.22334	0.995353	4218	3	-6.1321
KRT31	8	0.0003822	0.0025511	0.351144	136	5	-5.0609	0.79245	0.79777	1	14258	1	-5.0609
FAP	8	0.00038424	0.0025631	0.351144	137	7	-3.7861	0.72625	0.75064	1	13312	1	-3.7861
MLKL	8	0.00038489	0.0025651	0.351144	138	5	-3.2039	0.35694	0.50706	1	8818	1	-3.2039
METTL24	8	0.00038753	0.0025859	0.351144	139	8	-5.3365	0.99612	0.99616	1	18868	0	-5.3365
DHRS12	8	0.00039445	0.0026285	0.351144	140	7	-7.1972	0.99067	0.99067	1	18671	0	-7.1972
PROK2	8	0.00039615	0.002642	0.351144	141	7	-3.85	0.94621	0.94629	1	17472	0	-3.85
KCTD4	8	0.00039791	0.0026519	0.351144	142	7	-4.1725	0.99494	0.99492	1	18819	0	-4.1725
LRRC16B	8	0.00040137	0.0026722	0.351144	143	7	-4.5325	0.9914	0.99141	1	18694	0	-4.5325
RSPH14	8	0.00040464	0.0026945	0.351453	144	8	-3.6636	0.9996	0.9996	1	19024	0	-3.6636
SHISA8	8	0.00040921	0.0027231	0.351453	145	4	0.086819	0.95174	0.95178	1	17601	0	0.086819
PLEKHG6	7	0.00041176	0.0024355	0.351144	146	7	-4.8753	0.99801	0.99798	1	18948	0	-4.8753
ZCCHC3	8	0.00041349	0.0027558	0.351453	147	7	-7.0878	0.40793	0.55282	1	9575	1	-7.0878
ZNF442	8	0.00041363	0.0027564	0.351453	148	4	-2.9583	0.9444	0.94451	1	17422	0	-2.9583
SYT3	8	0.0004217	0.0028151	0.351453	149	5	-5.0636	0.66577	0.71564	1	12587	1	-5.0636
CNTNAP3	8	0.00042488	0.002839	0.351453	150	6	-6.276	0.40148	0.54705	1	9470	1	-6.276
CDCA7	8	0.00042547	0.0028405	0.351453	151	7	-5.4363	0.67474	0.72048	1	12689	1	-5.4363
CLEC4C	8	0.00042921	0.0028733	0.351834	152	5	-3.4556	0.044695	0.12335	0.851508	2707	2	-3.4556
CNKSR3	8	0.00043068	0.0028806	0.351834	153	8	-3.3869	0.99957	0.99957	1	19023	0	-3.3869
SERTAD2	8	0.00044444	0.0029632	0.35962	154	6	-5.4461	0.88094	0.88141	1	15985	0	-5.4461
FAM210B	8	0.00046276	0.0030655	0.359999	155	8	-1.0194	0.99954	0.99954	1	19022	0	-1.0194
THBS2	8	0.00046377	0.0030728	0.359999	156	3	0.64521	0.49529	0.63424	1	10997	2	0.64521
MCUR1	8	0.000465	0.0030806	0.359999	157	7	-6.7274	0.95591	0.95589	1	17720	0	-6.7274
KRT34	8	0.00046733	0.0030905	0.359999	158	6	-4.9492	0.84687	0.84754	1	15294	0	-4.9492
EMILIN2	8	0.00047198	0.0031263	0.359999	159	7	-5.0638	0.39095	0.53757	1	9321	1	-5.0638
PSORS1C2	8	0.00047246	0.0031295	0.359999	160	7	-5.969	0.89012	0.89058	1	16217	0	-5.969
TMEM216	8	0.00047889	0.0031741	0.359999	161	8	-3.3373	0.99952	0.99953	1	19021	0	-3.3373
KIAA2012	8	0.00048587	0.0032188	0.359999	162	6	-4.9567	0.90298	0.90324	1	16478	0	-4.9567
MYO5A	8	0.00048601	0.0032209	0.359999	163	8	-5.5184	0.99951	0.99952	1	19020	0	-5.5184
SNX8	8	0.00049004	0.0032479	0.359999	164	7	-6.4388	0.99555	0.99557	1	18847	0	-6.4388
TCEAL7	8	0.0004948	0.0032833	0.359999	165	3	0.82724	0.18739	0.34871	1	6187	3	0.82724
CHCHD4	6	0.00049695	0.0026543	0.351144	166	6	-4.5887	0.9995	0.9995	1	19019	0	-4.5887
GPBAR1	8	0.00049822	0.0033033	0.359999	167	8	-5.4086	0.9995	0.99951	1	19018	0	-5.4086
HNRNPUL2	8	0.00049947	0.0033108	0.359999	168	5	-6.411	0.96456	0.96459	1	17947	0	-6.411
PDZK1	8	0.00050356	0.0033409	0.359999	169	7	-4.8936	0.9855	0.98549	1	18506	0	-4.8936
C2orf15	8	0.00050356	0.0033409	0.359999	170	6	-5.4509	0.64877	0.70679	1	12382	1	-5.4509
ZNF83	8	0.00050385	0.003343	0.359999	171	5	-5.4989	0.14651	0.28924	1	5238	3	-5.4989
RBPJ	8	0.00050765	0.0033649	0.359999	172	6	-5.8016	0.57219	0.67094	1	11693	1	-5.8016
GRPEL2	8	0.00051222	0.003396	0.359999	173	5	-5.0165	0.68374	0.72537	1	12802	1	-5.0165
RAB41	8	0.00051427	0.003409	0.359999	174	6	-3.6662	0.68996	0.72878	1	12876	1	-3.6662
EYA4	8	0.00051748	0.0034282	0.359999	175	8	-6.8368	0.99926	0.99926	1	19007	0	-6.8368
HIST1H3E	8	0.00051762	0.0034293	0.359999	176	6	-5.8402	0.58307	0.67561	1	11785	1	-5.8402
SLC22A31	8	0.00051876	0.0034386	0.359999	177	6	-1.2799	0.89801	0.89837	1	16385	0	-1.2799
MT1M	8	0.00054051	0.0035644	0.365675	178	7	-4.7648	0.99465	0.99462	1	18810	0	-4.7648
CDH13	8	0.0005413	0.0035706	0.365675	179	5	-6.9201	0.98901	0.98902	1	18623	0	-6.9201
SEZ6L	8	0.00054404	0.0035888	0.365675	180	7	-6.9951	0.79307	0.79825	1	14269	1	-6.9951
INSL6	8	0.00055557	0.0036686	0.370093	181	7	-5.3163	0.94044	0.94051	1	17320	0	-5.3163
MFSD6L	8	0.00055658	0.0036745	0.370093	182	4	0.01723	0.038976	0.10997	0.832882	2466	3	0.01723
FAM83B	8	0.00055998	0.0037005	0.370093	183	5	-3.639	0.056802	0.15096	0.902447	3124	3	-3.639
GBP6	8	0.00056201	0.003714	0.370093	184	5	-5.9114	0.81297	0.81511	1	14613	1	-5.9114
HECTD1	7	0.00056283	0.0033056	0.359999	185	6	-5.2241	0.89647	0.89643	1	16342	0	-5.2241
ACSM2A	8	0.00057286	0.0037868	0.370093	186	6	-4.8808	0.94086	0.94094	1	17328	0	-4.8808
VPS9D1	8	0.00058188	0.0038481	0.370093	187	6	-3.631	0.84583	0.84647	1	15277	0	-3.631
MAMDC2	8	0.00058354	0.003858	0.370093	188	7	-4.1686	0.99548	0.9955	1	18844	0	-4.1686
BLOC1S1	8	0.00058455	0.0038653	0.370093	189	6	-5.7468	0.44813	0.58999	1	10256	1	-5.7468
KRTAP4-7	8	0.00058455	0.0038653	0.370093	190	6	-5.6188	0.64584	0.70533	1	12355	1	-5.6188
FANCA	6	0.00058666	0.0031139	0.359999	191	6	-4.7583	0.99941	0.9994	1	19017	0	-4.7583
SGSH	8	0.00059327	0.003924	0.372026	192	5	-3.1354	0.044695	0.12334	0.851508	2706	3	-3.1354
NRXN1	8	0.00059332	0.0039245	0.372026	193	7	-4.0893	0.65446	0.7097	1	12448	1	-4.0893
LOC158434	7	0.00059583	0.0034901	0.363388	194	6	-5.8133	0.97855	0.97851	1	18326	0	-5.8133
EXOC3L1	8	0.00061226	0.0040445	0.379627	195	6	-5.0988	0.44408	0.58623	1	10191	1	-5.0988
MTIF2	5	0.00061439	0.0027746	0.351453	196	5	-5.103	0.99939	0.99936	1	19016	0	-5.103
OR5D14	8	0.00061594	0.0040669	0.379853	197	7	-5.5674	0.77963	0.78772	1	14081	1	-5.5674
PDCD7	5	0.00062337	0.0028151	0.351453	198	5	-4.7328	0.99938	0.99935	1	19015	0	-4.7328
PRICKLE1	8	0.00062376	0.0041194	0.381872	199	7	-3.7016	0.75577	0.77019	1	13698	1	-3.7016
RNF103	8	0.0006274	0.0041459	0.381872	200	3	0.84784	0.07545	0.18171	0.942358	3614	2	0.84784
ZKSCAN5	8	0.00063001	0.0041583	0.381872	201	8	-3.4431	0.99921	0.99922	1	19006	0	-3.4431
OSM	8	0.00063583	0.0041999	0.381872	202	6	-4.4478	0.91253	0.91277	1	16694	0	-4.4478
FAM153B	8	0.00063596	0.0042004	0.381872	203	7	-5.5042	0.16005	0.30908	1	5553	1	-5.5042
ABCC6	8	0.00063795	0.0042087	0.381872	204	7	-3.4785	0.9905	0.99049	1	18667	0	-3.4785
TTC25	8	0.00064586	0.0042519	0.383957	205	8	-3.9419	0.99935	0.99936	1	19014	0	-3.9419
EPAS1	8	0.00065492	0.0043194	0.388217	206	8	-3.1205	0.99935	0.99935	1	19013	0	-3.1205
LPPR1	7	0.00065839	0.0038284	0.370093	207	6	-4.9357	0.94741	0.94748	1	17502	0	-4.9357
TMEM132A	8	0.0006591	0.0043477	0.388591	208	8	-4.2554	0.99775	0.99776	1	18938	0	-4.2554
IL1RAPL2	8	0.00066684	0.0043974	0.388591	209	4	-0.084877	0.81611	0.81792	1	14687	1	-0.084877
TERT	8	0.00067469	0.0044426	0.388591	210	6	-5.0979	0.35046	0.50133	1	8719	1	-5.0979
TAMM41	6	0.00067843	0.0035878	0.365675	211	6	-4.1324	0.99932	0.9993	1	19012	0	-4.1324
ENSA	8	0.00067932	0.0044748	0.388591	212	7	-4.8608	0.12407	0.25564	1	4728	1	-4.8608
MT3	8	0.00068101	0.0044826	0.388591	213	6	-4.0383	0.95584	0.95583	1	17715	0	-4.0383
NIF3L1	8	0.00068194	0.0044867	0.388591	214	2	1.9247	0.022517	0.070304	0.714459	1824	4	1.9247
NUDT4	7	0.00068542	0.0039837	0.375772	215	7	-4.9936	0.99931	0.99931	1	19010	0	-4.9936
MAGED4	8	0.00068611	0.0045127	0.389073	216	8	-5.3943	0.99931	0.99932	1	19009	0	-5.3943
SEL1L3	8	0.00070151	0.0046125	0.391107	217	7	-4.6695	0.94172	0.94183	1	17345	0	-4.6695
RASL11A	8	0.00071157	0.0046696	0.391107	218	7	-4.8767	0.98688	0.9869	1	18559	0	-4.8767
PRKAG1	8	0.00071362	0.0046847	0.391107	219	8	-5.7114	0.99918	0.99919	1	19004	0	-5.7114
PYCARD	6	0.00073047	0.0038637	0.370093	220	6	-5.9085	0.99897	0.99893	1	18994	0	-5.9085
LSMEM1	8	0.00073317	0.0048032	0.391107	221	8	-1.7323	0.99927	0.99927	1	19008	0	-1.7323
DECR2	8	0.00073371	0.0048063	0.391107	222	6	-5.8488	0.70239	0.736	1	13035	1	-5.8488
USP49	8	0.00073511	0.0048151	0.391107	223	7	-4.583	0.87748	0.87797	1	15923	0	-4.583
RGPD4	8	0.00073648	0.0048219	0.391107	224	8	-2.1115	0.99831	0.99833	1	18966	0	-2.1115
LYPD8	8	0.00073724	0.004825	0.391107	225	5	-5.9547	0.97638	0.97635	1	18255	0	-5.9547
LRRC10	8	0.00073922	0.0048359	0.391107	226	6	-4.5405	0.30764	0.4637	1	8064	2	-4.5405
GRB2	8	0.00073922	0.0048359	0.391107	227	7	-4.9643	0.64405	0.70443	1	12340	1	-4.9643
LRRC36	8	0.00074452	0.0048624	0.391107	228	7	-5.3863	0.97517	0.97516	1	18219	0	-5.3863
CFHR5	8	0.00074701	0.0048785	0.391107	229	4	-2.6793	0.079772	0.18836	0.951985	3707	2	-2.6793
RAB3IL1	8	0.00075799	0.0049502	0.391107	230	7	-5.6719	0.99406	0.99405	1	18794	0	-5.6719
PDGFB	8	0.00076188	0.00497	0.391107	231	8	-5.017	0.9977	0.99771	1	18937	0	-5.017
ANKRD16	8	0.00076227	0.0049715	0.391107	232	5	-0.58676	0.7713	0.78143	1	13948	1	-0.58676
COX19	7	0.00076927	0.0044737	0.388591	233	7	-5.4536	0.99345	0.99345	1	18773	0	-5.4536
EAPP	8	0.0007709	0.0050266	0.391107	234	7	-5.565	0.98306	0.98302	1	18429	0	-5.565
KCTD13	8	0.00077329	0.0050427	0.391107	235	7	-6.7732	0.89895	0.8993	1	16399	0	-6.7732
FAM227A	8	0.00077625	0.0050604	0.391107	236	6	-4.7551	0.25244	0.4166	1	7307	1	-4.7551
SEC23IP	8	0.00078397	0.005117	0.391107	237	7	-5.9081	0.28899	0.44777	1	7824	1	-5.9081
SLC26A6	8	0.00079084	0.0051654	0.391107	238	7	-5.6553	0.99562	0.99564	1	18853	0	-5.6553
B4GALNT1	8	0.00079084	0.0051654	0.391107	239	6	-5.3047	0.45787	0.59912	1	10391	2	-5.3047
GLDC	8	0.00079372	0.0051789	0.391107	240	4	-0.15346	0.098382	0.2167	0.987649	4124	3	-0.15346
FIGF	8	0.00079467	0.0051856	0.391107	241	5	-5.5471	0.89582	0.89627	1	16325	0	-5.5471
TMEM88B	8	0.00079467	0.0051856	0.391107	242	5	-6.9696	0.34783	0.49901	1	8677	2	-6.9696
TRIM27	8	0.00079707	0.0051991	0.391107	243	8	-3.4495	0.9992	0.99921	1	19005	0	-3.4495
SLC2A13	8	0.00079998	0.0052189	0.391107	244	5	-6.8952	0.16028	0.30941	1	5561	2	-6.8952
POU4F1	8	0.00081383	0.0053077	0.391107	245	5	-0.27304	0.16118	0.31074	1	5580	1	-0.27304
TMEM205	6	0.00083276	0.0043958	0.388591	246	5	-6.1312	0.23864	0.3614	1	7103	1	-6.1312
PRR7	8	0.00083339	0.0054304	0.391107	247	7	-5.4932	0.96667	0.96671	1	18007	0	-5.4932
DNAH3	8	0.00083559	0.0054475	0.391107	248	8	-2.3136	0.99916	0.99917	1	19003	0	-2.3136
ARSI	8	0.00083748	0.0054574	0.391107	249	7	-5.2372	0.12878	0.2627	1	4853	1	-5.2372
DUSP14	8	0.00083893	0.0054667	0.391107	250	7	-5.0168	0.98688	0.98689	1	18558	0	-5.0168
SPINK2	8	0.00084168	0.0054839	0.391107	251	6	-4.3898	0.23724	0.40381	1	7086	1	-4.3898
RPGR	8	0.00084336	0.0054943	0.391107	252	7	-3.9715	0.97497	0.97495	1	18212	0	-3.9715
RNF24	8	0.00084547	0.0055047	0.391107	253	4	-0.42897	0.24117	0.40709	1	7143	2	-0.42897
NCR1	8	0.00084555	0.0055057	0.391107	254	7	-1.4371	0.86519	0.86585	1	15687	0	-1.4371
APOOL	8	0.00084767	0.0055161	0.391107	255	7	-4.3762	0.99286	0.99284	1	18750	0	-4.3762
PRPF39	8	0.00085019	0.0055265	0.391107	256	8	-5.7792	0.99808	0.9981	1	18954	0	-5.7792
VPS35	8	0.00085019	0.0055265	0.391107	257	7	-5.4133	0.7997	0.80381	1	14374	1	-5.4133
IKZF2	8	0.00085156	0.0055338	0.391107	258	7	-6.4256	0.97894	0.97893	1	18335	0	-6.4256
SP100	8	0.00085312	0.0055473	0.391107	259	6	-6.7277	0.87372	0.87426	1	15847	0	-6.7277
FOXF1	8	0.00085771	0.0055722	0.391107	260	6	-2.15	0.76183	0.7745	1	13798	1	-2.15
SNX15	8	0.00086289	0.0056112	0.391107	261	6	-5.492	0.0034981	0.014666	0.438649	608	2	-5.492
DLGAP1	8	0.00086425	0.0056198	0.391107	262	6	-5.2683	0.18223	0.34123	1	6064	1	-5.2683
FRMD4A	8	0.0008648	0.0056237	0.391107	263	7	-5.1789	0.72772	0.75155	1	13332	1	-5.1789
MECP2	8	0.00086496	0.0056242	0.391107	264	6	-2.3137	0.9161	0.91626	1	16787	0	-2.3137
TCIRG1	8	0.00088236	0.0057468	0.392592	265	7	-3.5287	0.87645	0.87689	1	15900	0	-3.5287
BHLHE41	8	0.0008839	0.0057546	0.392592	266	6	-4.3575	0.85121	0.85192	1	15388	0	-4.3575
RBM17	7	0.00088601	0.0051243	0.391107	267	6	-4.6631	0.9508	0.9508	1	17574	0	-4.6631
XYLT1	8	0.00088626	0.0057692	0.392592	268	5	-5.7663	0.34578	0.49722	1	8647	2	-5.7663
HLA-DQA1	8	0.00089815	0.005844	0.395741	269	8	-3.7676	0.9991	0.9991	1	19002	0	-3.7676
C3orf58	8	0.00090008	0.005857	0.395741	270	6	-4.5911	0.79871	0.80298	1	14364	1	-4.5911
RNF168	8	0.00090671	0.0059095	0.397876	271	5	-6.7567	0.23655	0.40323	1	7078	2	-6.7567
ZNF281	8	0.00091163	0.0059422	0.398672	272	7	-5.322	0.44199	0.58427	1	10161	1	-5.322
CSNK1G3	8	0.00092234	0.0060144	0.400696	273	8	-1.3873	0.99908	0.99908	1	19000	0	-1.3873
LOC100506422	8	0.00093355	0.0060708	0.401417	274	6	-0.77632	0.91434	0.91454	1	16741	0	-0.77632
BARHL1	8	0.00093545	0.006083	0.401417	275	7	-6.0379	0.68136	0.72406	1	12772	1	-6.0379
CREB1	8	0.00093962	0.0061085	0.401417	276	7	-5.2408	0.97609	0.97609	1	18248	0	-5.2408
STX10	8	0.00093991	0.0061095	0.401417	277	5	-6.9244	0.93806	0.93813	1	17271	0	-6.9244
LIPT1	7	0.00094736	0.0054922	0.391107	278	7	-4.4438	0.99905	0.99904	1	18999	0	-4.4438
XRCC6	6	0.00094857	0.0049778	0.391107	279	5	-6.0961	0.37875	0.49943	1	9145	1	-6.0961
ITGA1	8	0.00095143	0.0061786	0.404296	280	8	-0.91992	0.99905	0.99905	1	18998	0	-0.91992
BCL2L11	8	0.00095461	0.0061958	0.404296	281	6	-1.0228	0.96891	0.96893	1	18055	0	-1.0228
SRP68	6	0.00095529	0.005011	0.391107	282	5	-4.9992	0.88008	0.8801	1	15975	0	-4.9992
AP1G2	8	0.00095865	0.0062186	0.404403	283	4	-0.43539	0.37565	0.52382	1	9096	2	-0.43539
PPIP5K2	8	0.0009901	0.0064291	0.414623	284	7	-6.3557	0.99551	0.99552	1	18846	0	-6.3557
GTF3A	6	0.00099056	0.0051758	0.391107	285	6	-4.3237	0.99901	0.99897	1	18997	0	-4.3237
TOMM40	6	0.0010023	0.0052288	0.391107	286	6	-5.5984	0.99187	0.9919	1	18707	0	-5.5984
KLHL5	8	0.0010039	0.0065148	0.414623	287	4	0.16828	0.038723	0.10943	0.831953	2455	3	0.16828
UBAP2	8	0.0010099	0.0065507	0.414623	288	7	-5.1012	0.80117	0.80501	1	14406	1	-5.1012
SEL1L2	8	0.0010134	0.0065725	0.414623	289	5	-5.398	0.67548	0.72089	1	12694	1	-5.398
ARHGAP10	8	0.0010137	0.0065746	0.414623	290	8	-2.7054	0.99899	0.99899	1	18996	0	-2.7054
RAD18	8	0.0010161	0.0065886	0.414623	291	7	-3.5807	0.84334	0.84394	1	15208	0	-3.5807
C9orf16	8	0.0010183	0.0066001	0.414623	292	4	-2.9546	0.77315	0.7828	1	13982	1	-2.9546
LYRM2	8	0.0010264	0.0066515	0.414623	293	8	-2.1196	0.99897	0.99898	1	18995	0	-2.1196
ST6GALNAC1	8	0.0010291	0.0066671	0.414623	294	5	-5.6715	0.76878	0.77961	1	13902	1	-5.6715
PAH	8	0.0010398	0.00673	0.414623	295	5	-5.6622	0.36853	0.51743	1	8996	1	-5.6622
C5orf28	8	0.0010399	0.0067305	0.414623	296	8	-3.1975	0.99896	0.99896	1	18993	0	-3.1975
XIAP	8	0.0010401	0.006732	0.414623	297	7	-4.7807	0.97951	0.9795	1	18344	0	-4.7807
RNF125	8	0.0010411	0.0067372	0.414623	298	4	0.11128	0.38571	0.53282	1	9248	2	0.11128
MRPL14	4	0.0010422	0.003766	0.370093	299	4	-6.7474	0.99896	0.99895	1	18992	0	-6.7474
CLPSL1	8	0.0010532	0.0068183	0.414623	300	5	-0.19273	0.037286	0.10598	0.821861	2410	2	-0.19273
ASS1	8	0.0010628	0.0068827	0.414623	301	2	1.2311	0.088455	0.20164	0.966066	3917	3	1.2311
MCM8	8	0.0010655	0.0068973	0.414623	302	5	-5.5488	0.96447	0.96451	1	17943	0	-5.5488
N4BP2L2	8	0.0010663	0.0069056	0.414623	303	7	-2.3518	0.9645	0.96453	1	17944	0	-2.3518
SNX18	8	0.0010798	0.0069981	0.414623	304	6	-5.3092	0.94578	0.94587	1	17459	0	-5.3092
DCAF10	8	0.001085	0.0070236	0.414623	305	7	-5.4094	0.7102	0.74067	1	13111	1	-5.4094
CCDC113	8	0.0010851	0.0070241	0.414623	306	8	-2.0011	0.99891	0.99892	1	18991	0	-2.0011
PJA1	8	0.0010873	0.007036	0.414623	307	6	-6.6338	0.029647	0.087713	0.770536	2127	2	-6.6338
NLRP6	8	0.0010909	0.0070656	0.414623	308	6	-3.6219	0.99281	0.99279	1	18748	0	-3.6219
CUL4B	8	0.0010909	0.0070656	0.414623	309	6	-5.9197	0.55818	0.66507	1	11583	1	-5.9197
LTC4S	6	0.0010928	0.0056834	0.392363	310	4	-5.9173	0.18274	0.30097	1	6077	1	-5.9173
ARHGEF6	8	0.0010964	0.0070932	0.414623	311	8	-1.4147	0.9989	0.99891	1	18990	0	-1.4147
EIF2S3	3	0.0010971	0.0031378	0.359999	312	3	-6.9766	0.9989	0.99893	1	18989	0	-6.9766
GGCX	8	0.0010972	0.0070973	0.414623	313	8	-5.5098	0.99824	0.99826	1	18961	0	-5.5098
CDK5RAP3	8	0.0011015	0.0071212	0.414623	314	6	-4.4802	0.98377	0.98373	1	18448	0	-4.4802
ENPP1	8	0.0011082	0.0071561	0.414623	315	7	-4.7353	0.99183	0.99184	1	18706	0	-4.7353
DLST	6	0.0011085	0.0057692	0.392592	316	6	-5.3516	0.98815	0.98824	1	18594	0	-5.3516
TRIM38	8	0.0011091	0.0071592	0.414623	317	5	-1.3609	0.96165	0.96167	1	17865	0	-1.3609
ST3GAL4	8	0.0011091	0.0071592	0.414623	318	4	0.42488	0.84565	0.8463	1	15269	0	0.42488
TBC1D4	8	0.0011174	0.0072075	0.416157	319	4	0.22765	0.79285	0.79809	1	14265	1	0.22765
AQP10	8	0.0011257	0.0072615	0.41801	320	6	-5.7934	0.18136	0.33995	1	6045	2	-5.7934
ATP11A	8	0.0011369	0.0073249	0.419157	321	7	-6.1988	0.93774	0.93783	1	17262	0	-6.1988
METTL2B	8	0.0011373	0.0073255	0.419157	322	6	-4.9614	0.78139	0.78908	1	14106	1	-4.9614
SLC41A3	8	0.0011441	0.0073629	0.420036	323	7	-2.5922	0.91355	0.91377	1	16718	0	-2.5922
NDUFB7	6	0.0011516	0.0059833	0.400017	324	6	-3.8752	0.99885	0.99881	1	18988	0	-3.8752
PPM1L	8	0.001158	0.007445	0.421071	325	6	-0.85506	0.92805	0.92822	1	17051	0	-0.85506
SP5	8	0.0011583	0.0074473	0.421071	326	5	-4.8117	0.9433	0.94339	1	17393	0	-4.8117
MPP1	7	0.0011651	0.0067492	0.414623	327	6	-6.0385	0.91075	0.91074	1	16653	0	-6.0385
ABCA7	8	0.0011688	0.0075084	0.423267	328	6	-4.6053	0.79284	0.79807	1	14264	1	-4.6053
SHISA5	8	0.0011727	0.0075307	0.423275	329	6	-0.88439	0.33029	0.48361	1	8417	1	-0.88439
MAST4	8	0.0011963	0.007671	0.427784	330	4	-0.21559	0.75357	0.76862	1	13664	1	-0.21559
CCDC82	8	0.0011975	0.0076783	0.427784	331	6	-5.6117	0.097233	0.21497	0.986333	4095	1	-5.6117
SLAIN1	8	0.0012094	0.0077536	0.430722	332	7	-4.9841	0.994	0.99398	1	18793	0	-4.9841
WDR55	5	0.001221	0.0054501	0.391107	333	5	-4.3799	0.99878	0.99878	1	18987	0	-4.3799
TAF9	8	0.0012233	0.0078326	0.432625	334	8	-0.88057	0.99878	0.99878	1	18986	0	-0.88057
CCDC78	8	0.0012264	0.0078503	0.432625	335	6	-3.9824	0.95658	0.95658	1	17736	0	-3.9824
IL7R	8	0.0012272	0.007856	0.432625	336	4	-2.7697	0.82755	0.82852	1	14893	1	-2.7697
GPX8	8	0.0012323	0.0078882	0.432642	337	8	-1.4905	0.99877	0.99877	1	18985	0	-1.4905
TNFAIP8L2	8	0.0012351	0.0079017	0.432642	338	6	-5.1999	0.5909	0.67908	1	11845	1	-5.1999
CSPG5	8	0.0012463	0.0079651	0.433857	339	6	-0.61831	0.99391	0.99389	1	18788	0	-0.61831
MCM9	8	0.0012546	0.0080059	0.433857	340	7	-1.5421	0.62115	0.69317	1	12131	1	-1.5421
CHD2	8	0.0012564	0.008015	0.433857	341	5	-4.8801	0.83951	0.84016	1	15126	0	-4.8801
TBC1D10A	8	0.0012662	0.0080742	0.4341	342	6	-1.498	0.87951	0.87997	1	15959	0	-1.498
TNFAIP6	8	0.0012701	0.0080935	0.4341	343	8	-1.7544	0.99873	0.99874	1	18984	0	-1.7544
ELMSAN1	8	0.0012726	0.0081096	0.4341	344	6	-4.8496	0.45644	0.5978	1	10374	2	-4.8496
CD68	8	0.0012731	0.0081106	0.4341	345	7	-5.8668	0.99234	0.99231	1	18726	0	-5.8668
MEF2D	6	0.0012799	0.006586	0.414623	346	6	-4.1366	0.99872	0.99867	1	18982	0	-4.1366
C1orf186	8	0.0012866	0.0081932	0.435136	347	5	-4.6767	0.25104	0.41539	1	7285	1	-4.6767
RGS13	8	0.0012889	0.0082078	0.435136	348	7	-6.3851	0.35285	0.50342	1	8755	1	-6.3851
DDX51	4	0.0012909	0.0046405	0.391107	349	4	-5.6091	0.99871	0.99869	1	18981	0	-5.6091
C3AR1	8	0.0012946	0.0082379	0.435136	350	8	-6.6995	0.99757	0.99757	1	18932	0	-6.6995
NPFF	8	0.0012957	0.0082442	0.435136	351	7	-3.0022	0.91539	0.91556	1	16766	0	-3.0022
B3GALTL	8	0.001311	0.0083418	0.437867	352	8	-1.4566	0.99869	0.99869	1	18980	0	-1.4566
CACNB4	8	0.0013244	0.0084182	0.438771	353	7	-4.0736	0.84518	0.84583	1	15255	0	-4.0736
SCO2	6	0.0013269	0.0068178	0.414623	354	6	-5.7563	0.99559	0.99559	1	18851	0	-5.7563
SH3BGRL2	8	0.0013362	0.008492	0.438771	355	6	-1.2276	0.17756	0.3345	1	5961	2	-1.2276
SKP2	7	0.0013364	0.0076476	0.427784	356	7	-4.2902	0.99866	0.99867	1	18979	0	-4.2902
DUSP2	8	0.001339	0.0085092	0.438771	357	6	-4.8588	0.76581	0.7774	1	13853	1	-4.8588
MST1	6	0.0013412	0.0068884	0.414623	358	6	-6.183	0.98772	0.9878	1	18581	0	-6.183
THSD4	8	0.001343	0.0085357	0.438771	359	6	-3.6215	0.85213	0.85281	1	15404	0	-3.6215
SLC35G1	8	0.0013469	0.0085596	0.438771	360	8	-1.8326	0.99865	0.99865	1	18978	0	-1.8326
TRIP10	8	0.0013481	0.0085663	0.438771	361	7	-3.9895	0.93618	0.93626	1	17228	0	-3.9895
SPTLC2	6	0.0013497	0.0069253	0.414623	362	5	-5.2893	0.7476	0.74815	1	13581	0	-5.2893
RBMS2	8	0.0013609	0.0086614	0.440516	363	6	-5.8025	0.68217	0.72449	1	12783	1	-5.8025
PDE5A	8	0.0013629	0.0086703	0.440516	364	7	-2.321	0.82239	0.82364	1	14797	1	-2.321
GALT	8	0.0013713	0.0087087	0.440516	365	5	-4.014	0.31385	0.46923	1	8163	2	-4.014
CKAP2	8	0.0013796	0.0087529	0.440516	366	6	-5.2467	0.77845	0.78682	1	14061	1	-5.2467
COL19A1	8	0.0013796	0.0087529	0.440516	367	6	-3.7896	0.70234	0.73597	1	13033	1	-3.7896
NUP210	8	0.0013812	0.0087601	0.440516	368	7	-5.8618	0.99138	0.99138	1	18693	0	-5.8618
RIMBP3C	8	0.0013817	0.0087622	0.440516	369	7	-5.1915	0.76042	0.77349	1	13768	1	-5.1915
FRYL	8	0.0013907	0.0088108	0.441475	370	3	0.19777	0.94055	0.94064	1	17323	0	0.19777
ZIM3	8	0.0013964	0.0088397	0.441475	371	7	-4.7977	0.99604	0.99608	1	18865	0	-4.7977
RAB1A	8	0.0013984	0.0088508	0.441475	372	8	-5.2306	0.9986	0.9986	1	18976	0	-5.2306
LBHD1	8	0.0014158	0.0089592	0.445713	373	8	-4.4057	0.99752	0.99752	1	18931	0	-4.4057
PLEKHD1	8	0.001427	0.0090163	0.445992	374	6	-5.3736	0.11641	0.24412	1	4535	1	-5.3736
CCDC141	8	0.0014315	0.009048	0.445992	375	7	-5.1175	0.89148	0.89193	1	16240	0	-5.1175
NFATC1	8	0.001433	0.0090584	0.445992	376	5	-0.70947	0.65635	0.71071	1	12475	1	-0.70947
RNF151	8	0.0014412	0.0091119	0.446266	377	6	-4.8904	0.94579	0.94588	1	17460	0	-4.8904
FOS	8	0.0014412	0.0091119	0.446266	378	6	-5.5015	0.42003	0.56397	1	9805	2	-5.5015
UBXN2B	8	0.0014452	0.0091397	0.446266	379	3	0.80961	0.36661	0.51569	1	8969	2	0.80961
HSP90AB1	8	0.0014479	0.0091577	0.446266	380	6	-4.1894	0.91995	0.92008	1	16868	0	-4.1894
TSEN34	6	0.0014527	0.007405	0.421071	381	5	-4.9564	0.61333	0.63464	1	12064	1	-4.9564
DENND6B	8	0.0014581	0.0092231	0.44831	382	7	-1.7989	0.75479	0.76949	1	13682	1	-1.7989
C12orf50	8	0.0014688	0.0092824	0.450042	383	3	0.89098	0.33493	0.48769	1	8491	2	0.89098
KIFC2	8	0.0014831	0.0093847	0.452701	384	4	-3.6095	0.76293	0.77528	1	13812	1	-3.6095
IL1B	7	0.0014922	0.0085097	0.438771	385	5	-6.8714	0.076065	0.17137	0.922449	3634	1	-6.8714
SHB	8	0.0014997	0.0094944	0.454538	386	8	-2.4044	0.9985	0.99851	1	18975	0	-2.4044
PLEKHH1	8	0.0014997	0.0094944	0.454538	387	2	2.4513	0.16407	0.31492	1	5637	3	2.4513
PRR36	7	0.0015018	0.0085653	0.438771	388	7	-4.7523	0.99666	0.99665	1	18888	0	-4.7523
CCDC88C	8	0.0015087	0.0095453	0.455656	389	7	-5.4845	0.31261	0.46813	1	8142	1	-5.4845
STK39	8	0.0015127	0.0095656	0.455656	390	8	-1.9613	0.99849	0.9985	1	18974	0	-1.9613
DEFB126	8	0.0015241	0.00963	0.456492	391	7	-4.8756	0.84431	0.84493	1	15229	0	-4.8756
PIH1D2	8	0.0015244	0.009631	0.456492	392	8	-1.3848	0.99848	0.99849	1	18973	0	-1.3848
SPATA5	5	0.0015396	0.0067913	0.414623	393	5	-4.8143	0.98794	0.98798	1	18587	0	-4.8143
PARD6G	8	0.0015455	0.0097516	0.460825	394	7	-4.7693	0.97666	0.97663	1	18262	0	-4.7693
MCF2L2	8	0.001548	0.0097708	0.460825	395	7	-4.533	0.98499	0.98495	1	18489	0	-4.533
GLRA1	8	0.0015542	0.0098077	0.461423	396	3	1.7676	0.0076669	0.029478	0.555567	967	3	1.7676
DNAJB7	8	0.0015593	0.0098415	0.461442	397	7	-1.5082	0.50201	0.64075	1	11125	1	-1.5082
MAPK8IP2	8	0.0015613	0.0098566	0.461442	398	6	-5.963	0.91637	0.91653	1	16795	0	-5.963
KLC1	8	0.0015784	0.0099574	0.465019	399	7	-2.7775	0.992	0.992	1	18713	0	-2.7775
MRPL28	4	0.0015882	0.0056723	0.392363	400	4	-4.9421	0.99841	0.99839	1	18972	0	-4.9421
NDUFB1	8	0.0015906	0.010041	0.466638	401	7	-3.6006	0.39879	0.54463	1	9425	1	-3.6006
APOB	8	0.0015961	0.010077	0.467165	402	8	-0.73112	0.9984	0.99843	1	18971	0	-0.73112
MYCT1	8	0.0016087	0.010145	0.468575	403	5	-0.36124	0.95434	0.95434	1	17673	0	-0.36124
PRY	6	0.0016127	0.0081979	0.435136	404	5	-5.3366	0.97326	0.97337	1	18174	0	-5.3366
MED30	5	0.0016201	0.0071212	0.414623	405	5	-5.7929	0.99838	0.99838	1	18970	0	-5.7929
FKBPL	6	0.0016284	0.0082743	0.43552	406	6	-4.7896	0.99837	0.99834	1	18969	0	-4.7896
TMSB4X	8	0.0016379	0.010318	0.471398	407	8	-2.7409	0.99746	0.99747	1	18927	0	-2.7409
APP	8	0.0016405	0.010334	0.471398	408	7	-1.8188	0.52262	0.65082	1	11324	1	-1.8188
FAM133B	8	0.0016426	0.010341	0.471398	409	6	-5.2907	0.412	0.55655	1	9653	2	-5.2907
CEACAM7	8	0.0016428	0.010341	0.471398	410	5	-1.082	0.94469	0.9448	1	17434	0	-1.082
CDC37L1	8	0.0016632	0.010452	0.473848	411	5	-2.5076	0.4339	0.57677	1	10028	2	-2.5076
CD93	8	0.0016706	0.010495	0.473848	412	8	-2.2279	0.99833	0.99835	1	18968	0	-2.2279
CNPY3	8	0.0016745	0.010524	0.473848	413	7	-1.5673	0.65714	0.71114	1	12486	1	-1.5673
ISG20L2	6	0.0016859	0.0085642	0.438771	414	6	-3.3616	0.99831	0.99829	1	18967	0	-3.3616
UACA	8	0.0016868	0.010587	0.473848	415	4	-3.6301	0.48303	0.62264	1	10784	2	-3.6301
SLC25A36	8	0.0016892	0.010602	0.473848	416	6	-6.5187	0.95909	0.95906	1	17798	0	-6.5187
GALNT9	8	0.0016952	0.01064	0.473848	417	8	-1.8325	0.9983	0.99833	1	18965	0	-1.8325
ENPP5	8	0.0016999	0.010671	0.473848	418	7	-4.4126	0.66199	0.71364	1	12546	1	-4.4126
CRYM	8	0.0017101	0.010737	0.473848	419	8	-3.1915	0.99829	0.99831	1	18964	0	-3.1915
ABCD4	8	0.0017121	0.010746	0.473848	420	6	-5.0064	0.04977	0.1351	0.878137	2881	2	-5.0064
POLK	8	0.0017125	0.010748	0.473848	421	5	-4.8009	0.85253	0.85323	1	15412	0	-4.8009
CATSPERB	8	0.0017177	0.010788	0.473848	422	6	-1.1343	0.98348	0.98344	1	18437	0	-1.1343
CLCN4	8	0.0017217	0.010807	0.473848	423	4	-0.28856	0.74584	0.76336	1	13562	1	-0.28856
UCN2	8	0.0017236	0.010818	0.473848	424	5	-5.7653	0.64969	0.70727	1	12393	1	-5.7653
SOGA3	8	0.0017375	0.010907	0.476618	425	6	-5.7174	0.070957	0.17477	0.929962	3514	2	-5.7174
SEMA6A	8	0.0017414	0.010931	0.476618	426	8	-0.8135	0.99826	0.99828	1	18963	0	-0.8135
C17orf67	8	0.0017541	0.011007	0.47883	427	6	-5.8355	0.33168	0.48481	1	8439	2	-5.8355
LYPD1	8	0.0017722	0.011112	0.481643	428	3	1.0001	0.4218	0.56562	1	9832	2	1.0001
TAS2R38	8	0.0017783	0.011152	0.481643	429	8	-1.4696	0.99822	0.99824	1	18960	0	-1.4696
SFXN3	8	0.0017817	0.011173	0.481643	430	7	-6.3957	0.86942	0.86998	1	15754	0	-6.3957
SHFM1	6	0.0017848	0.0090153	0.445992	431	5	-4.3349	0.97432	0.97445	1	18196	0	-4.3349
YEATS4	7	0.0017857	0.010026	0.466638	432	7	-4.1186	0.99821	0.9982	1	18959	0	-4.1186
FES	8	0.0017879	0.011219	0.482522	433	7	-1.8347	0.87073	0.87129	1	15784	0	-1.8347
ZSCAN10	8	0.0017959	0.011261	0.483242	434	8	-2.3805	0.99734	0.99737	1	18921	0	-2.3805
GLO1	8	0.0018068	0.011332	0.48436	435	6	-1.2457	0.32779	0.48141	1	8382	1	-1.2457
HIST1H3D	8	0.0018077	0.011338	0.48436	436	6	-4.9275	0.99241	0.99239	1	18731	0	-4.9275
C19orf54	8	0.0018231	0.011426	0.485428	437	4	0.44589	0.033986	0.098151	0.800669	2284	4	0.44589
LECT2	8	0.0018374	0.011514	0.485428	438	5	-0.72012	0.86963	0.87021	1	15760	0	-0.72012
PHYHD1	8	0.0018403	0.011531	0.485428	439	6	-5.73	0.59249	0.67978	1	11859	1	-5.73
CYP26B1	8	0.0018418	0.01154	0.485428	440	8	-1.0075	0.99816	0.99818	1	18958	0	-1.0075
RBM12B	8	0.0018501	0.011581	0.485428	441	4	-0.32635	0.78983	0.79567	1	14233	1	-0.32635
FGD4	8	0.001858	0.011633	0.485428	442	8	-5.0998	0.99814	0.99816	1	18957	0	-5.0998
MARCHF6	7	0.0018623	0.010415	0.473605	443	6	-4.0507	0.68944	0.70766	1	12870	1	-4.0507
NEURL4	8	0.0018628	0.011659	0.485428	444	7	-4.9468	0.99464	0.99461	1	18809	0	-4.9468
ANAPC15	6	0.0018694	0.0094237	0.453433	445	6	-3.7927	0.99813	0.9981	1	18956	0	-3.7927
AAED1	8	0.0018711	0.011703	0.485428	446	6	-4.7137	0.98168	0.98167	1	18399	0	-4.7137
EPHB6	8	0.0018737	0.011716	0.485428	447	4	-0.42444	0.93839	0.93844	1	17277	0	-0.42444
SLCO5A1	8	0.0018812	0.011766	0.485428	448	4	0.78732	0.042288	0.11768	0.841241	2615	4	0.78732
GUCY2D	8	0.0018849	0.011789	0.485428	449	8	-1.3576	0.99812	0.99813	1	18955	0	-1.3576
UBE2J2	8	0.0018865	0.011795	0.485428	450	7	-5.0646	0.072031	0.17642	0.932959	3537	1	-5.0646
FUT7	8	0.0018971	0.011857	0.485428	451	7	-4.1305	0.98562	0.9856	1	18510	0	-4.1305
ZG16	8	0.0019011	0.011878	0.485428	452	7	-5.027	0.82361	0.82478	1	14820	1	-5.027
OTULIN	8	0.0019152	0.011959	0.485428	453	4	0.42866	0.77902	0.78725	1	14072	1	0.42866
ANO9	8	0.0019242	0.012005	0.485428	454	7	-2.1318	0.78872	0.79479	1	14224	1	-2.1318
NQO2	8	0.0019255	0.012014	0.485428	455	7	-4.7029	0.97669	0.97668	1	18263	0	-4.7029
UBASH3A	8	0.001926	0.012018	0.485428	456	8	-0.91712	0.99807	0.99809	1	18953	0	-0.91712
EBF4	8	0.001932	0.012051	0.485428	457	4	0.20135	0.070658	0.17428	0.928807	3509	3	0.20135
C4orf29	8	0.0019342	0.012061	0.485428	458	5	-5.3277	0.19977	0.36648	1	6471	2	-5.3277
RGN	8	0.0019357	0.012071	0.485428	459	2	3.1592	0.0049874	0.020007	0.49444	742	5	3.1592
KRTAP10-10	8	0.0019357	0.012072	0.485428	460	5	-3.4013	0.46827	0.60886	1	10563	1	-3.4013
WASF2	8	0.0019399	0.012096	0.485428	461	7	-2.3401	0.85628	0.857	1	15491	0	-2.3401
SERPINE3	8	0.0019436	0.012114	0.485428	462	8	-2.0313	0.99806	0.99808	1	18952	0	-2.0313
ZNF451	8	0.001945	0.012121	0.485428	463	5	-2.6409	0.22789	0.39596	1	6960	1	-2.6409
PLA2G15	8	0.0019455	0.012123	0.485428	464	8	-0.74857	0.99805	0.99807	1	18951	0	-0.74857
CT45A7	8	0.0019469	0.012129	0.485428	465	6	-3.5124	0.4116	0.55618	1	9644	2	-3.5124
ITGAM	8	0.0019568	0.012188	0.485428	466	5	-5.5626	0.30037	0.45744	1	7964	2	-5.5626
OR51Q1	8	0.0019568	0.012188	0.485428	467	6	-4.3638	0.79088	0.79649	1	14244	1	-4.3638
PROSER1	8	0.0019601	0.012203	0.485428	468	4	0.48574	0.49505	0.63401	1	10994	2	0.48574
MRPL52	8	0.0019763	0.012297	0.486304	469	8	-4.1125	0.99694	0.99695	1	18901	0	-4.1125
XRCC6BP1	8	0.0019818	0.012323	0.486304	470	8	-3.2365	0.99802	0.99804	1	18950	0	-3.2365
DOCK3	8	0.0019866	0.012349	0.486304	471	6	-5.5713	0.24487	0.41015	1	7193	2	-5.5713
DNAJA2	8	0.001987	0.012349	0.486304	472	8	-3.4343	0.99801	0.99803	1	18949	0	-3.4343
TSSK2	8	0.0019878	0.012353	0.486304	473	5	-1.5273	0.83287	0.83361	1	15000	1	-1.5273
TMEM140	8	0.0019961	0.012408	0.487486	474	4	-2.5056	0.41891	0.56295	1	9785	2	-2.5056
FBXL13	8	0.0020014	0.012443	0.487548	475	4	-2.6115	0.33283	0.48581	1	8451	2	-2.6115
GALNT6	8	0.0020058	0.012464	0.487548	476	7	-4.9319	0.15404	0.30031	1	5420	1	-4.9319
RIIAD1	8	0.0020128	0.012492	0.487548	477	6	-2.9437	0.23285	0.4001	1	7031	2	-2.9437
UBR5	8	0.0020173	0.012512	0.487548	478	7	-5.2732	0.56631	0.66844	1	11652	1	-5.2732
U2AF2	6	0.0020218	0.010178	0.468575	479	6	-4.7991	0.99798	0.99796	1	18946	0	-4.7991
ZCCHC2	8	0.0020253	0.012556	0.487936	480	4	-2.3491	0.18242	0.34149	1	6069	2	-2.3491
ZNF519	8	0.0020323	0.012599	0.487936	481	6	-5.9169	0.90884	0.90905	1	16603	0	-5.9169
GSTA3	8	0.0020386	0.012649	0.488285	482	7	-2.9894	0.87336	0.87391	1	15835	0	-2.9894
RSAD2	8	0.0020403	0.012659	0.488285	483	8	-1.2595	0.99796	0.99797	1	18945	0	-1.2595
TRAP1	8	0.0020489	0.0127	0.488859	484	6	-5.7097	0.70008	0.73462	1	13005	1	-5.7097
NRG1	8	0.0020617	0.012775	0.488956	485	4	-3.1684	0.2904	0.44894	1	7845	1	-3.1684
BAGE2	8	0.0020625	0.012779	0.488956	486	8	-3.8494	0.99776	0.99777	1	18939	0	-3.8494
COX5A	8	0.0020625	0.012779	0.488956	487	7	-3.6953	0.56044	0.66603	1	11606	1	-3.6953
PAGE2	8	0.0020699	0.012826	0.489742	488	5	-0.85451	0.4347	0.57752	1	10042	2	-0.85451
LST1	7	0.0020834	0.01154	0.485428	489	5	-5.2277	0.16583	0.30911	1	5688	1	-5.2277
ZCCHC9	8	0.0020981	0.012989	0.491154	490	7	-5.4917	0.11347	0.23974	1	4457	1	-5.4917
GSTK1	8	0.0020991	0.012993	0.491154	491	4	-0.1304	0.39771	0.54366	1	9409	2	-0.1304
ZNF280D	8	0.0021053	0.013025	0.491154	492	6	-3.8724	0.9038	0.90406	1	16499	0	-3.8724
RTN2	8	0.0021079	0.013037	0.491154	493	8	-1.6236	0.99789	0.9979	1	18944	0	-1.6236
RPRML	8	0.0021131	0.013069	0.491154	494	5	-5.688	0.7563	0.77057	1	13708	1	-5.688
LMNA	6	0.0021227	0.010674	0.473848	495	4	-6.7003	0.16989	0.28718	1	5785	1	-6.7003
NUP50	7	0.0021227	0.011735	0.485428	496	6	-4.6078	0.40806	0.54647	1	9584	1	-4.6078
ADGRL3	8	0.0021279	0.013158	0.492178	497	5	-1.0761	0.84767	0.84834	1	15311	0	-1.0761
DEFB121	8	0.0021361	0.013212	0.492178	498	6	-6.3427	0.94366	0.94373	1	17401	0	-6.3427
ACSM2B	8	0.0021362	0.013213	0.492178	499	8	-3.7008	0.99786	0.99788	1	18943	0	-3.7008
PALM3	6	0.0021468	0.010792	0.473848	500	3	-0.16477	0.94	0.94011	1	17309	0	-0.16477
CHTF18	5	0.0021511	0.0093733	0.452701	501	5	-5.6123	0.99785	0.99783	1	18942	0	-5.6123
MRPL12	6	0.0021514	0.010814	0.473848	502	6	-5.5704	0.99599	0.99597	1	18862	0	-5.5704
GATM	8	0.0021622	0.013364	0.494906	503	3	0.589	0.39932	0.5451	1	9438	2	0.589
OXCT1	8	0.0021714	0.013406	0.494906	504	7	-1.7046	0.80094	0.80483	1	14400	1	-1.7046
GPATCH11	8	0.0021864	0.01349	0.496225	505	4	0.2264	0.19735	0.36305	1	6421	3	0.2264
SLC38A6	8	0.0021958	0.013553	0.497558	506	6	-2.9529	0.96456	0.96459	1	17948	0	-2.9529
CCDC83	8	0.002208	0.013616	0.498321	507	3	0.59481	0.86075	0.86143	1	15594	0	0.59481
CLVS2	8	0.0022128	0.013646	0.498321	508	8	-1.8039	0.99779	0.9978	1	18941	0	-1.8039
APLP2	8	0.0022136	0.013652	0.498321	509	7	-5.5301	0.099028	0.21772	0.987969	4141	1	-5.5301
RHD	8	0.0022274	0.013729	0.498441	510	4	0.17086	0.85956	0.8602	1	15567	0	0.17086
RETSAT	8	0.0022329	0.013761	0.498441	511	6	-5.9442	0.80924	0.81183	1	14547	1	-5.9442
NCOR2	8	0.0022367	0.013785	0.498441	512	7	-5.6541	0.88257	0.88303	1	16036	0	-5.6541
LY6G6F	8	0.0022367	0.013785	0.498441	513	6	-6.4613	0.196	0.36109	1	6388	1	-6.4613
NTHL1	8	0.002237	0.013786	0.498441	514	7	-4.527	0.14151	0.28175	1	5108	1	-4.527
GFER	4	0.0022378	0.0080129	0.433857	515	4	-5.3591	0.99776	0.99776	1	18940	0	-5.3591
TBC1D16	8	0.0022625	0.013936	0.501947	516	5	-1.6829	0.045396	0.12502	0.853214	2740	2	-1.6829
CENPBD1	8	0.002281	0.014043	0.504494	517	7	-5.6556	0.85209	0.85277	1	15403	0	-5.6556
PPAP2C	8	0.0022835	0.014059	0.504494	518	4	0.38388	0.2478	0.41264	1	7230	2	0.38388
OR5AN1	8	0.0022914	0.01411	0.505369	519	7	-4.3525	0.30827	0.46427	1	8073	1	-4.3525
DEFB104B	8	0.0023071	0.01421	0.507036	520	8	-2.3794	0.99687	0.99688	1	18896	0	-2.3794
RASSF6	8	0.0023126	0.014243	0.507273	521	4	-2.5137	0.30081	0.4578	1	7974	2	-2.5137
MYL4	8	0.0023223	0.014298	0.508266	522	6	-5.7761	0.46406	0.60492	1	10506	1	-5.7761
EML6	8	0.0023386	0.014391	0.510536	523	7	-1.4274	0.97471	0.97468	1	18206	0	-1.4274
SYNJ1	8	0.0023435	0.014415	0.510536	524	8	-1.7815	0.99766	0.99767	1	18936	0	-1.7815
TEFM	7	0.0023538	0.012952	0.491154	525	6	-5.5519	0.72888	0.73696	1	13341	1	-5.5519
RPUSD1	8	0.0023587	0.014492	0.512289	526	8	-0.85111	0.99764	0.99766	1	18934	0	-0.85111
IGF2	8	0.002364	0.014522	0.512404	527	6	-1.997	0.39781	0.54376	1	9410	2	-1.997
EPHB1	8	0.0023714	0.014562	0.512884	528	6	-0.11799	0.94149	0.9416	1	17341	0	-0.11799
TNNI1	7	0.0023722	0.013055	0.491154	529	4	-0.83861	0.089164	0.19319	0.955348	3934	3	-0.83861
ATP5L	8	0.0023859	0.014648	0.514058	530	8	-4.2028	0.99761	0.99763	1	18933	0	-4.2028
SCAMP1	8	0.0023863	0.01465	0.514058	531	7	-5.6803	0.91124	0.91144	1	16666	0	-5.6803
C2orf50	8	0.0024065	0.01476	0.51422	532	5	-0.9971	0.15619	0.30341	1	5467	2	-0.9971
NMUR2	8	0.0024094	0.014776	0.51422	533	5	-0.70495	0.64757	0.70618	1	12375	1	-0.70495
NMNAT2	8	0.0024176	0.014825	0.51422	534	6	-3.1672	0.98624	0.98625	1	18528	0	-3.1672
PYROXD1	8	0.0024243	0.014867	0.51422	535	7	-3.2718	0.99229	0.99228	1	18723	0	-3.2718
CDRT15	8	0.0024259	0.014875	0.51422	536	3	0.94702	0.26374	0.42615	1	7472	2	0.94702
DAB2IP	8	0.0024382	0.01495	0.51422	537	4	-2.404	0.08143	0.19088	0.953638	3749	3	-2.404
SOHLH2	8	0.002439	0.014952	0.51422	538	5	-2.6525	0.053521	0.14357	0.889635	3025	2	-2.6525
OR2M2	8	0.0024462	0.014984	0.51422	539	7	-2.582	0.99527	0.99527	1	18835	0	-2.582
ZNF510	8	0.0024657	0.015093	0.515375	540	6	-4.5697	0.30029	0.45736	1	7962	1	-4.5697
RPA4	8	0.0024795	0.01517	0.515443	541	6	-4.6372	0.97228	0.97231	1	18145	0	-4.6372
B4GALNT2	8	0.0024803	0.015176	0.515443	542	4	0.13111	0.21989	0.38935	1	6867	2	0.13111
PRPF4B	8	0.0025019	0.015314	0.516998	543	8	-5.0026	0.9975	0.9975	1	18930	0	-5.0026
BRD9	8	0.0025028	0.015317	0.516998	544	8	-3.5018	0.9975	0.9975	1	18929	0	-3.5018
SH3GLB2	8	0.0025036	0.015323	0.516998	545	6	-3.65	0.941	0.94107	1	17329	0	-3.65
ZNF276	8	0.0025047	0.01533	0.516998	546	7	-5.4649	0.81575	0.8176	1	14677	1	-5.4649
KRT7	6	0.0025279	0.012597	0.487936	547	5	-1.3573	0.48746	0.55521	1	10850	1	-1.3573
MYO18B	8	0.0025348	0.015513	0.520235	548	3	0.62038	0.13289	0.26886	1	4936	3	0.62038
HIST1H1C	8	0.0025448	0.015561	0.520235	549	5	-5.3726	0.65861	0.7119	1	12503	1	-5.3726
COMT	8	0.0025467	0.015575	0.520235	550	8	-5.4788	0.99745	0.99746	1	18926	0	-5.4788
TRIM36	8	0.0025498	0.01559	0.520235	551	7	-2.5539	0.94063	0.94073	1	17324	0	-2.5539
SH3RF1	8	0.0025643	0.015685	0.521219	552	7	-2.9346	0.84268	0.84331	1	15192	0	-2.9346
SMOX	8	0.0025688	0.015712	0.521219	553	5	-4.4013	0.81215	0.81436	1	14595	1	-4.4013
C2orf74	8	0.0025759	0.01575	0.521219	554	8	-4.3485	0.99742	0.99744	1	18925	0	-4.3485
SHF	8	0.0025788	0.01576	0.521219	555	6	-6.2768	0.91218	0.91242	1	16688	0	-6.2768
LPPR3	7	0.0025825	0.014184	0.507036	556	5	-5.5138	0.80002	0.80017	1	14380	0	-5.5138
RABEP2	8	0.0025892	0.01582	0.521219	557	5	-0.12361	0.91402	0.91426	1	16730	0	-0.12361
NT5C	8	0.0025904	0.015826	0.521219	558	7	-4.9578	0.3342	0.48702	1	8477	1	-4.9578
PCDHGA2	8	0.0026008	0.015879	0.521219	559	8	-0.85117	0.9974	0.99742	1	18924	0	-0.85117
CRELD1	8	0.0026028	0.015888	0.521219	560	6	-0.79517	0.45396	0.59548	1	10331	2	-0.79517
PRSS48	8	0.0026044	0.015896	0.521219	561	8	-2.6488	0.9974	0.99742	1	18923	0	-2.6488
GRIK3	8	0.0026057	0.015903	0.521219	562	7	-5.3442	0.99349	0.99347	1	18775	0	-5.3442
TBCA	6	0.0026149	0.013015	0.491154	563	5	-5.5071	0.62253	0.64129	1	12139	1	-5.5071
SGSM1	8	0.0026306	0.016026	0.521219	564	7	-2.3916	0.99115	0.99113	1	18685	0	-2.3916
TEDDM1	8	0.002631	0.016029	0.521219	565	6	-4.8735	0.96533	0.96536	1	17967	0	-4.8735
FCHO2	8	0.0026405	0.016079	0.521219	566	7	-5.2593	0.99396	0.99394	1	18790	0	-5.2593
PAGR1	8	0.0026437	0.016094	0.521219	567	4	-0.38439	0.060105	0.15773	0.902556	3255	3	-0.38439
API5	8	0.0026466	0.016111	0.521219	568	8	-1.1103	0.99735	0.99738	1	18922	0	-1.1103
HTR3A	8	0.0026687	0.016228	0.521219	569	5	-0.84514	0.97511	0.97509	1	18215	0	-0.84514
NUPR1	8	0.0026694	0.016233	0.521219	570	8	-0.69839	0.99733	0.99735	1	18920	0	-0.69839
CDR2L	8	0.00267	0.016237	0.521219	571	8	-1.703	0.99733	0.99735	1	18919	0	-1.703
OR6X1	8	0.0026723	0.016244	0.521219	572	7	-2.0507	0.81467	0.81664	1	14650	1	-2.0507
ZBTB43	8	0.0026759	0.016259	0.521219	573	4	-0.33944	0.19423	0.35857	1	6351	3	-0.33944
ZNF143	8	0.0026762	0.016261	0.521219	574	6	-5.1179	0.76831	0.77924	1	13896	1	-5.1179
MRPL13	6	0.0026824	0.013345	0.494906	575	5	-4.128	0.85907	0.85913	1	15555	0	-4.128
GPR158	8	0.002683	0.016293	0.521219	576	5	-4.0617	0.6818	0.72431	1	12779	1	-4.0617
SRF	7	0.0026874	0.014723	0.51422	577	6	-5.988	0.73687	0.74336	1	13449	1	-5.988
C16orf71	8	0.0026941	0.016361	0.521219	578	4	0.079207	0.12253	0.25332	1	4692	2	0.079207
MTMR14	8	0.0026981	0.016385	0.521219	579	6	-0.88055	0.98215	0.98214	1	18407	0	-0.88055
OR2M3	6	0.0026989	0.013428	0.494906	580	5	-2.6743	0.9444	0.94444	1	17421	0	-2.6743
TRAIP	8	0.0027032	0.016425	0.521219	581	6	-5.7845	0.055801	0.1487	0.898051	3093	2	-5.7845
SPRY3	8	0.0027065	0.01644	0.521219	582	3	0.27601	0.55205	0.66259	1	11530	1	0.27601
PRICKLE4	8	0.0027147	0.016489	0.521536	583	5	-5.5987	0.85976	0.86039	1	15572	0	-5.5987
CDC25B	7	0.0027315	0.014938	0.51422	584	6	-1.9578	0.92055	0.92055	1	16884	0	-1.9578
PIWIL2	8	0.0027321	0.016592	0.521536	585	8	-0.69437	0.99727	0.99728	1	18918	0	-0.69437
PDP2	8	0.0027365	0.016613	0.521536	586	8	-1.1838	0.99726	0.99728	1	18917	0	-1.1838
MBOAT1	8	0.0027366	0.016615	0.521536	587	7	-3.911	0.84534	0.84599	1	15259	0	-3.911
DHRS4	8	0.0027413	0.016642	0.521536	588	6	-4.0024	0.81566	0.81753	1	14673	1	-4.0024
FYN	8	0.0027478	0.016679	0.52185	589	6	-4.592	0.97367	0.97369	1	18186	0	-4.592
COQ2	7	0.0027513	0.015032	0.51422	590	6	-4.3621	0.52292	0.61154	1	11325	1	-4.3621
EN1	7	0.0027513	0.015032	0.51422	591	6	-4.2092	0.57801	0.63956	1	11744	1	-4.2092
PPP2R3B	8	0.0027526	0.016709	0.521869	592	5	-0.91984	0.13727	0.27542	1	5021	3	-0.91984
TP53TG3D	8	0.0027671	0.016787	0.521869	593	6	-5.9626	0.80067	0.80461	1	14395	1	-5.9626
SOX12	8	0.0027671	0.016787	0.521869	594	7	-5.8241	0.98929	0.9893	1	18628	0	-5.8241
NAIF1	8	0.0027676	0.016789	0.521869	595	7	-5.3661	0.66896	0.71737	1	12622	1	-5.3661
TMC8	8	0.0027836	0.016872	0.522285	596	6	-6.1795	0.79613	0.80083	1	14314	1	-6.1795
DNAJC9	5	0.0027839	0.012003	0.485428	597	5	-5.0162	0.99722	0.99721	1	18916	0	-5.0162
C9orf135	8	0.00279	0.016914	0.522285	598	3	0.91622	0.28209	0.44184	1	7743	2	0.91622
RBP1	8	0.0027915	0.016928	0.522285	599	7	-1.6352	0.94405	0.94415	1	17414	0	-1.6352
CNEP1R1	8	0.0027999	0.016979	0.522285	600	8	-5.0227	0.9972	0.99721	1	18915	0	-5.0227
LOC102724957	8	0.0028065	0.017015	0.522285	601	4	0.17064	0.071673	0.17587	0.931892	3530	1	0.17064
IFNA6	8	0.002807	0.017019	0.522285	602	3	0.2591	0.21611	0.38615	1	6807	2	0.2591
L1CAM	8	0.0028136	0.017055	0.522285	603	6	-5.2357	0.97372	0.97374	1	18188	0	-5.2357
TMEM8A	8	0.0028147	0.017062	0.522285	604	8	-3.0973	0.99719	0.9972	1	18914	0	-3.0973
OR1E2	8	0.002821	0.017101	0.522285	605	5	-0.64435	0.72639	0.75072	1	13315	1	-0.64435
MRPL39	7	0.0028297	0.015424	0.519251	606	6	-4.0439	0.84579	0.8456	1	15274	0	-4.0439
PRIMPOL	8	0.002837	0.017188	0.522285	607	8	-3.3104	0.99716	0.99718	1	18913	0	-3.3104
LOC102724279	8	0.0028378	0.017194	0.522285	608	5	-0.69068	0.99099	0.99097	1	18678	0	-0.69068
CLPSL2	8	0.0028396	0.017203	0.522285	609	8	-2.7885	0.99716	0.99718	1	18912	0	-2.7885
NUP35	8	0.0028413	0.017212	0.522285	610	7	-5.7293	0.96479	0.96481	1	17954	0	-5.7293
FAM157A	8	0.0028417	0.017214	0.522285	611	7	-4.7845	0.70038	0.7348	1	13010	1	-4.7845
UBE2R2	7	0.0028528	0.015549	0.520235	612	5	-4.9159	0.027672	0.081271	0.74377	2065	1	-4.9159
C1S	8	0.0028613	0.017313	0.523692	613	8	-3.3717	0.99714	0.99715	1	18911	0	-3.3717
EPOR	8	0.0028618	0.017315	0.523692	614	8	-3.6384	0.99714	0.99715	1	18910	0	-3.6384
MYOM1	8	0.0028693	0.017357	0.523776	615	7	-0.67873	0.97989	0.97986	1	18351	0	-0.67873
NPPC	8	0.0028742	0.017383	0.523776	616	5	-6.0927	0.31422	0.46952	1	8166	1	-6.0927
GCLC	8	0.002882	0.017426	0.523776	617	8	-3.2522	0.99712	0.99713	1	18909	0	-3.2522
PXT1	8	0.0028822	0.017428	0.523776	618	7	-1.6885	0.68853	0.72797	1	12862	1	-1.6885
MAP3K14	8	0.0029059	0.017556	0.526149	619	6	-1.8683	0.81049	0.81291	1	14571	1	-1.8683
LENG1	8	0.002913	0.017589	0.526149	620	8	-5.8548	0.99709	0.99711	1	18908	0	-5.8548
ZNF883	8	0.0029159	0.017606	0.526149	621	4	-0.25839	0.12419	0.25583	1	4730	3	-0.25839
OR4D9	8	0.0029183	0.017617	0.526149	622	8	-3.7619	0.99708	0.9971	1	18907	0	-3.7619
CXorf49B	8	0.0029242	0.017649	0.526279	623	7	-3.6054	0.99068	0.99068	1	18672	0	-3.6054
FGD2	8	0.0029487	0.017782	0.527322	624	6	-3.4378	0.87282	0.87337	1	15823	0	-3.4378
PCDHB12	8	0.002957	0.01782	0.527322	625	5	-3.6226	0.51938	0.64955	1	11294	1	-3.6226
ZNF75A	8	0.0029605	0.017841	0.527322	626	6	-5.1584	0.16328	0.31378	1	5622	1	-5.1584
PHRF1	8	0.0029664	0.017869	0.527322	627	6	-1.3212	0.46134	0.60237	1	10464	1	-1.3212
DGAT2L6	8	0.0029672	0.017873	0.527322	628	6	-5.2356	0.95226	0.95231	1	17617	0	-5.2356
MAP2	8	0.0029683	0.017876	0.527322	629	5	-1.5452	0.80287	0.80645	1	14426	1	-1.5452
CXCR5	8	0.0029703	0.017886	0.527322	630	2	1.2815	0.19046	0.3532	1	6265	3	1.2815
AGGF1	8	0.0029776	0.017929	0.527322	631	8	-0.94673	0.99702	0.99704	1	18906	0	-0.94673
OR5B17	8	0.0029867	0.017975	0.527322	632	8	-1.3436	0.99701	0.99703	1	18905	0	-1.3436
CACNA1I	8	0.0029947	0.018022	0.527322	633	4	-0.034426	0.32555	0.47945	1	8345	1	-0.034426
REV1	8	0.0030051	0.018076	0.527322	634	8	-3.3653	0.99699	0.99701	1	18904	0	-3.3653
RREB1	8	0.0030061	0.018081	0.527322	635	5	-2.0602	0.33282	0.48581	1	8450	1	-2.0602
MAPKAPK5	8	0.0030098	0.0181	0.527322	636	8	-2.7808	0.99699	0.99701	1	18903	0	-2.7808
FADS3	8	0.0030223	0.018169	0.527322	637	8	-3.5371	0.99698	0.99699	1	18902	0	-3.5371
BTRC	8	0.0030226	0.018172	0.527322	638	7	-1.5495	0.94222	0.94232	1	17360	0	-1.5495
ACADVL	7	0.0030246	0.016399	0.521219	639	5	-4.8948	0.11548	0.23636	1	4514	2	-4.8948
MRGPRX1	8	0.0030247	0.018183	0.527322	640	7	-0.93923	0.80852	0.81122	1	14532	1	-0.93923
TSC1	6	0.0030279	0.014927	0.51422	641	5	-4.6528	0.91223	0.91239	1	16689	0	-4.6528
WRNIP1	8	0.0030343	0.018239	0.527404	642	7	-4.2951	0.98358	0.98353	1	18439	0	-4.2951
TECTB	8	0.0030472	0.018307	0.52851	643	7	-3.8337	0.98231	0.9823	1	18412	0	-3.8337
L2HGDH	7	0.0030493	0.01652	0.521536	644	6	-4.9357	0.97317	0.97309	1	18172	0	-4.9357
YAP1	8	0.003056	0.018356	0.529134	645	7	-3.1287	0.98946	0.98947	1	18634	0	-3.1287
PIK3R2	8	0.0030682	0.018425	0.529594	646	8	-1.5266	0.99693	0.99694	1	18900	0	-1.5266
CHADL	8	0.0030773	0.018475	0.529594	647	6	-3.4045	0.98549	0.98548	1	18505	0	-3.4045
KRTAP10-3	8	0.0030791	0.018483	0.529594	648	4	0.18807	0.43981	0.58227	1	10132	2	0.18807
NPR3	8	0.0030902	0.018545	0.529594	649	6	-3.1321	0.46064	0.60172	1	10448	1	-3.1321
LRCH2	8	0.0030902	0.018545	0.529594	650	6	-4.6855	0.96436	0.9644	1	17938	0	-4.6855
KCND1	8	0.003096	0.018579	0.529594	651	7	-3.236	0.9795	0.97949	1	18343	0	-3.236
GFRA4	8	0.0031106	0.018664	0.529594	652	8	-2.7776	0.99689	0.9969	1	18899	0	-2.7776
OR2T2	8	0.0031113	0.018668	0.529594	653	8	-4.7318	0.99689	0.99689	1	18898	0	-4.7318
COL6A3	8	0.0031176	0.018702	0.529594	654	8	-4.9583	0.99688	0.99689	1	18897	0	-4.9583
EMP3	8	0.0031267	0.018752	0.529594	655	5	-0.15551	0.1169	0.2449	1	4548	1	-0.15551
RHBDL1	8	0.0031272	0.018754	0.529594	656	6	-3.121	0.37435	0.52264	1	9077	1	-3.121
CGB1	5	0.0031316	0.013406	0.494906	657	4	-6.126	0.45819	0.50227	1	10395	1	-6.126
TAC1	8	0.0031336	0.018786	0.529594	658	3	0.90894	0.85766	0.85833	1	15516	0	0.90894
CHST6	8	0.0031348	0.018792	0.529594	659	7	-4.2244	0.93535	0.93545	1	17207	0	-4.2244
PCDH20	8	0.0031372	0.018806	0.529594	660	8	-2.6315	0.99686	0.99687	1	18895	0	-2.6315
LRIT2	8	0.0031475	0.018861	0.529594	661	6	-3.239	0.78658	0.7931	1	14192	1	-3.239
PARP12	8	0.0031484	0.018865	0.529594	662	7	-3.6712	0.96297	0.96301	1	17904	0	-3.6712
HIST1H2BB	8	0.0031528	0.01889	0.529594	663	6	-4.3069	0.38442	0.53166	1	9229	1	-4.3069
TUBA1B	4	0.0031558	0.01116	0.481643	664	4	-4.7496	0.99684	0.99688	1	18894	0	-4.7496
RTN3	8	0.0031713	0.018994	0.530271	665	5	-0.33062	0.53725	0.65658	1	11434	1	-0.33062
DYRK2	8	0.0031729	0.019001	0.530271	666	8	-4.8659	0.99683	0.99684	1	18893	0	-4.8659
SPATA31E1	8	0.003175	0.019009	0.530271	667	7	-6.2237	0.90971	0.90992	1	16620	0	-6.2237
PSMF1	8	0.003188	0.019079	0.530271	668	1	0.49479	0.45943	0.60058	1	10421	1	0.49479
KSR1	8	0.0031979	0.019133	0.530271	669	5	-2.4853	0.98841	0.98842	1	18604	0	-2.4853
YWHAE	8	0.0032187	0.019237	0.532002	670	7	-3.8815	0.99497	0.99495	1	18821	0	-3.8815
C4orf47	8	0.0032398	0.019343	0.533371	671	4	0.12713	0.88762	0.88802	1	16160	0	0.12713
OR8G2	8	0.0032569	0.019433	0.53383	672	6	-6.099	0.21284	0.38348	1	6761	1	-6.099
HCCS	8	0.0032797	0.019572	0.53383	673	8	-2.0798	0.99672	0.99673	1	18892	0	-2.0798
TEF	8	0.0032921	0.019641	0.53383	674	6	-5.6013	0.93547	0.93555	1	17210	0	-5.6013
C6orf99	8	0.0032968	0.01967	0.53383	675	3	1.0433	0.14659	0.28936	1	5240	2	1.0433
CD14	8	0.0033008	0.019693	0.53383	676	6	-4.2258	0.90774	0.90799	1	16579	0	-4.2258
ZNF548	6	0.0033194	0.016265	0.521219	677	6	-3.6349	0.99668	0.99668	1	18890	0	-3.6349
TM7SF2	8	0.0033203	0.0198	0.53383	678	8	-4.5265	0.9966	0.9966	1	18885	0	-4.5265
KIAA1586	8	0.0033203	0.0198	0.53383	679	7	-5.2344	0.6368	0.70082	1	12273	1	-5.2344
KLHL3	8	0.0033327	0.019856	0.53383	680	8	-1.1394	0.99667	0.99667	1	18889	0	-1.1394
DLL1	8	0.0033337	0.019861	0.53383	681	6	-5.2467	0.86193	0.86265	1	15616	0	-5.2467
GRHPR	8	0.0033337	0.019861	0.53383	682	6	-5.3161	0.973	0.97304	1	18164	0	-5.3161
PODN	8	0.0033337	0.019861	0.53383	683	7	-5.3126	0.64818	0.70649	1	12379	1	-5.3126
APOL2	8	0.0033346	0.019864	0.53383	684	8	-5.3909	0.99612	0.99616	1	18869	0	-5.3909
KIAA1217	8	0.0033451	0.019923	0.53383	685	7	-4.5081	0.94443	0.94454	1	17425	0	-4.5081
LOX	8	0.0033467	0.019931	0.53383	686	6	-3.3951	0.11499	0.242	1	4499	1	-3.3951
KY	7	0.0033513	0.017998	0.527322	687	7	-5.2338	0.99594	0.99592	1	18860	0	-5.2338
RASD2	8	0.0033548	0.019975	0.53383	688	6	-4.1507	0.93514	0.93523	1	17200	0	-4.1507
HOXD11	8	0.0033568	0.019988	0.53383	689	7	-1.6169	0.13452	0.27131	1	4971	1	-1.6169
CT47A12	8	0.0033618	0.020019	0.53383	690	7	-3.5682	0.40348	0.54889	1	9502	1	-3.5682
GPRC5C	8	0.0033794	0.020121	0.53383	691	7	-1.8086	0.90052	0.90084	1	16432	0	-1.8086
TRAF1	8	0.0033807	0.020125	0.53383	692	6	-4.5248	0.50355	0.64223	1	11151	1	-4.5248
GP5	8	0.0033817	0.020132	0.53383	693	7	-6.0387	0.98108	0.98107	1	18378	0	-6.0387
PEX11G	8	0.0033892	0.020164	0.53383	694	8	-3.6902	0.99661	0.99661	1	18887	0	-3.6902
IL1R2	8	0.0033926	0.020179	0.53383	695	6	-3.1504	0.82964	0.83049	1	14942	1	-3.1504
SLC30A9	8	0.003401	0.02022	0.53383	696	5	-5.6573	0.1487	0.29248	1	5294	2	-5.6573
SOX4	8	0.003402	0.020225	0.53383	697	8	-4.1339	0.9966	0.9966	1	18886	0	-4.1339
NEURL1B	8	0.0034056	0.020246	0.53383	698	3	0.22414	0.40057	0.54623	1	9449	2	0.22414
JUN	8	0.0034093	0.020266	0.53383	699	5	-2.8124	0.82267	0.82391	1	14801	1	-2.8124
GGACT	8	0.0034153	0.020298	0.53383	700	5	-5.8449	0.0039768	0.016356	0.454591	660	2	-5.8449
LAT	8	0.0034153	0.020298	0.53383	701	5	-6.2138	0.89449	0.89493	1	16303	0	-6.2138
ZC3H12D	8	0.0034153	0.020298	0.53383	702	6	-6.4123	0.95663	0.95663	1	17739	0	-6.4123
CITED2	8	0.0034193	0.020318	0.53383	703	7	-5.7824	0.99351	0.99349	1	18776	0	-5.7824
LRRTM3	8	0.0034194	0.020319	0.53383	704	8	-0.91117	0.99658	0.99659	1	18884	0	-0.91117
VRTN	8	0.0034289	0.020368	0.53383	705	5	-4.5424	0.40869	0.55353	1	9603	1	-4.5424
ACTR1B	8	0.0034481	0.020464	0.53466	706	7	-4.5174	0.42284	0.56659	1	9853	1	-4.5174
PCDHGA4	8	0.003457	0.020523	0.53466	707	7	-5.8458	0.30459	0.46105	1	8022	1	-5.8458
SNX30	8	0.0034601	0.02054	0.53466	708	3	1.2281	0.2266	0.39486	1	6940	2	1.2281
NOP2	5	0.0034618	0.014741	0.51422	709	5	-3.7596	0.99654	0.99651	1	18883	0	-3.7596
GRAMD4	8	0.0034899	0.020698	0.537014	710	3	0.11619	0.95921	0.9592	1	17801	0	0.11619
C2CD4B	8	0.0034984	0.020742	0.537014	711	5	-3.4614	0.081952	0.19163	0.95409	3765	1	-3.4614
S100A14	8	0.0034987	0.020743	0.537014	712	7	-5.113	0.93727	0.93737	1	17251	0	-5.113
MRPL19	6	0.0035078	0.017158	0.522285	713	6	-4.8447	0.99202	0.99206	1	18715	0	-4.8447
XCL1	8	0.0035145	0.020822	0.537987	714	6	-2.8042	0.31985	0.47449	1	8253	2	-2.8042
TCP10L	8	0.0035183	0.020837	0.537987	715	6	-1.4754	0.098876	0.21748	0.987969	4135	2	-1.4754
ZNF843	8	0.003531	0.020901	0.538125	716	7	-4.553	0.96642	0.96648	1	17998	0	-4.553
SMPD1	8	0.0035326	0.020913	0.538125	717	8	-1.873	0.99647	0.99647	1	18882	0	-1.873
IL4	8	0.003543	0.020963	0.538125	718	7	-1.7217	0.96111	0.96115	1	17855	0	-1.7217
MSI1	8	0.0035463	0.020984	0.538125	719	8	-1.7101	0.99645	0.99646	1	18881	0	-1.7101
NIPSNAP1	8	0.0035554	0.021034	0.538315	720	4	-0.10228	0.19568	0.36065	1	6380	3	-0.10228
PLXNB1	8	0.003558	0.021048	0.538315	721	6	-2.6829	0.9131	0.91332	1	16711	0	-2.6829
SAFB2	7	0.0035674	0.019049	0.530271	722	5	-5.5148	0.51319	0.60695	1	11246	1	-5.5148
LRFN3	5	0.0035678	0.015149	0.515443	723	4	-5.8691	0.52718	0.55005	1	11361	1	-5.8691
OR2AG1	8	0.0035739	0.021131	0.539717	724	6	-4.1569	0.88756	0.88796	1	16158	0	-4.1569
TADA2B	7	0.0035857	0.019146	0.530271	725	6	-5.103	0.40806	0.54647	1	9585	1	-5.103
BCLAF1	7	0.003586	0.019147	0.530271	726	5	-6.8284	0.90688	0.90681	1	16562	0	-6.8284
C11orf65	8	0.0035868	0.021197	0.540008	727	8	-1.3584	0.99641	0.99643	1	18880	0	-1.3584
RNASE6	8	0.0035872	0.021199	0.540008	728	8	-1.0241	0.99641	0.99643	1	18879	0	-1.0241
SV2B	8	0.003596	0.021254	0.540574	729	6	-3.1288	0.9668	0.96683	1	18009	0	-3.1288
ARL6IP6	8	0.0036014	0.021278	0.540574	730	7	-5.0264	0.25273	0.41683	1	7310	1	-5.0264
VPS72	8	0.0036163	0.021361	0.540753	731	7	-4.6085	0.2815	0.44133	1	7739	1	-4.6085
FCER2	8	0.0036164	0.021361	0.540753	732	5	-2.9768	0.013658	0.047927	0.624043	1412	3	-2.9768
SPATA19	8	0.0036233	0.021399	0.540753	733	8	-0.77521	0.99621	0.99623	1	18873	0	-0.77521
HLTF	8	0.0036235	0.021399	0.540753	734	4	-0.14517	0.85424	0.85498	1	15448	0	-0.14517
THAP7	8	0.0036401	0.021487	0.542164	735	7	-1.603	0.99559	0.99561	1	18850	0	-1.603
FAM222B	8	0.0036451	0.021511	0.542164	736	6	-4.7607	0.99342	0.99339	1	18772	0	-4.7607
PCDHGB5	8	0.0036528	0.021545	0.542298	737	7	-3.9485	0.95099	0.95104	1	17578	0	-3.9485
CUTA	8	0.0036775	0.021675	0.542768	738	7	-2.8949	0.067112	0.16865	0.919468	3420	1	-2.8949
ACP6	8	0.0036777	0.021678	0.542768	739	7	-4.2717	0.99363	0.99362	1	18779	0	-4.2717
TRIM49D1	8	0.0036777	0.021678	0.542768	740	6	-4.7776	0.89331	0.89376	1	16276	0	-4.7776
RPS10	3	0.0036808	0.010181	0.468575	741	3	-6.7124	0.99632	0.9964	1	18878	0	-6.7124
GPM6B	8	0.0036859	0.021722	0.542768	742	6	-2.4083	0.63398	0.69941	1	12250	1	-2.4083
PPP1R3C	7	0.0037004	0.019701	0.53383	743	6	-5.0493	0.82243	0.82232	1	14799	0	-5.0493
SMEK2	8	0.0037037	0.021816	0.542768	744	6	-3.2084	0.97846	0.97848	1	18321	0	-3.2084
FER1L5	8	0.0037264	0.021933	0.542768	745	7	-1.6203	0.55491	0.66374	1	11552	1	-1.6203
PCDHB15	8	0.003728	0.02194	0.542768	746	6	-3.3613	0.97162	0.97163	1	18120	0	-3.3613
GALNT15	8	0.0037301	0.021948	0.542768	747	6	-6.1578	0.069151	0.17191	0.923338	3475	2	-6.1578
CCDC59	8	0.0037309	0.02195	0.542768	748	8	-3.7936	0.99627	0.99628	1	18877	0	-3.7936
RSPO3	8	0.0037364	0.021971	0.542768	749	7	-2.0099	0.99288	0.99285	1	18751	0	-2.0099
CYB5R2	8	0.0037371	0.021975	0.542768	750	8	-1.1858	0.99626	0.99628	1	18876	0	-1.1858
TMEM133	6	0.0037439	0.018241	0.527404	751	5	-6.7504	0.82186	0.82204	1	14781	0	-6.7504
SDF2	8	0.0037587	0.022091	0.542768	752	7	-3.8541	0.70589	0.73808	1	13076	1	-3.8541
USP44	8	0.0037607	0.022101	0.542768	753	7	-1.8193	0.98277	0.98274	1	18422	0	-1.8193
FBXO47	8	0.0037696	0.022151	0.542768	754	8	-4.5202	0.99623	0.99625	1	18875	0	-4.5202
CCL11	8	0.0037733	0.02217	0.542768	755	8	-1.0061	0.99623	0.99625	1	18874	0	-1.0061
SLC10A2	8	0.0037817	0.022212	0.542768	756	7	-5.6607	0.98971	0.98972	1	18644	0	-5.6607
C12orf57	8	0.0037864	0.022234	0.542768	757	5	-0.48311	0.91012	0.91031	1	16630	0	-0.48311
FBXO7	8	0.0037911	0.022255	0.542768	758	6	-0.25699	0.6816	0.7242	1	12776	1	-0.25699
MOSPD1	8	0.0037964	0.022282	0.542768	759	8	-0.77789	0.9962	0.99623	1	18872	0	-0.77789
RHO	8	0.0038032	0.02232	0.542768	760	8	-3.0323	0.9962	0.99623	1	18871	0	-3.0323
TP53TG3B	8	0.0038119	0.022363	0.542768	761	7	-4.9538	0.043384	0.12026	0.848543	2652	1	-4.9538
FAM207A	8	0.003823	0.022415	0.542768	762	4	-0.077611	0.98151	0.9815	1	18393	0	-0.077611
MGC50722	8	0.0038271	0.022441	0.542768	763	7	-5.298	0.847	0.84767	1	15298	0	-5.298
EFNA4	8	0.0038271	0.022441	0.542768	764	5	-6.1853	0.34908	0.50009	1	8700	1	-6.1853
ALDH1L1	8	0.0038306	0.022461	0.542768	765	5	-5.7695	0.88602	0.88642	1	16121	0	-5.7695
CCDC43	8	0.0038408	0.022514	0.542768	766	3	1.0329	0.18535	0.34573	1	6140	3	1.0329
TAP2	8	0.0038429	0.022528	0.542768	767	7	-2.1084	0.86663	0.86723	1	15713	0	-2.1084
CDC40	8	0.0038518	0.022579	0.542768	768	8	-0.83202	0.99615	0.99618	1	18870	0	-0.83202
LIMA1	8	0.0038535	0.022586	0.542768	769	6	-4.8516	0.7639	0.77598	1	13824	1	-4.8516
PITPNB	6	0.0038674	0.018814	0.529594	770	5	-3.6567	0.77562	0.77606	1	14016	0	-3.6567
CDK5	8	0.0038707	0.022673	0.542768	771	5	-4.9996	0.13505	0.2721	1	4984	2	-4.9996
RGS9	8	0.0038839	0.022751	0.542768	772	6	-1.1711	0.61317	0.68934	1	12062	1	-1.1711
CENPK	5	0.0038844	0.016411	0.521219	773	5	-3.5896	0.99612	0.99609	1	18867	0	-3.5896
XYLT2	8	0.0038889	0.022775	0.542768	774	6	-5.4039	0.04023	0.11294	0.836534	2521	2	-5.4039
CREG2	7	0.0038934	0.020642	0.536578	775	7	-3.5282	0.99611	0.99609	1	18866	0	-3.5282
ACSF3	8	0.003899	0.022824	0.542768	776	7	-0.71462	0.97786	0.97786	1	18296	0	-0.71462
EFCAB9	8	0.003903	0.022849	0.542768	777	5	-1.9088	0.37843	0.52631	1	9140	1	-1.9088
MLLT6	8	0.0039113	0.022894	0.542768	778	7	-4.4177	0.42776	0.57112	1	9937	1	-4.4177
PLSCR2	8	0.0039136	0.022904	0.542768	779	5	-3.3976	0.22889	0.39677	1	6976	1	-3.3976
LEAP2	8	0.0039143	0.022909	0.542768	780	6	-2.3892	0.8704	0.87097	1	15780	0	-2.3892
PTPRJ	8	0.0039281	0.022965	0.542768	781	7	-1.0539	0.98456	0.98452	1	18472	0	-1.0539
CLPS	8	0.003943	0.023035	0.542768	782	5	-4.2648	0.99285	0.99283	1	18749	0	-4.2648
CEPT1	8	0.003944	0.023042	0.542768	783	7	-5.2623	0.88769	0.88809	1	16163	0	-5.2623
GOLT1A	8	0.0039496	0.023066	0.542768	784	7	-0.46425	0.78096	0.78875	1	14098	1	-0.46425
KLHL8	8	0.0039537	0.023082	0.542768	785	6	-1.6093	0.34566	0.49713	1	8645	2	-1.6093
ABCF1	4	0.0039784	0.013921	0.501947	786	4	-4.4958	0.99602	0.99601	1	18864	0	-4.4958
KRT8	8	0.0039857	0.023221	0.542768	787	7	-4.2171	0.6685	0.71712	1	12617	1	-4.2171
TRIM40	8	0.0039862	0.023223	0.542768	788	4	-2.4794	0.11865	0.24751	1	4598	2	-2.4794
NXNL2	8	0.0039907	0.023242	0.542768	789	7	-3.5227	0.97181	0.97182	1	18123	0	-3.5227
ACAN	8	0.0039922	0.023249	0.542768	790	7	-4.4841	0.98452	0.98448	1	18470	0	-4.4841
YJEFN3	8	0.0039942	0.023258	0.542768	791	7	-3.1524	0.99568	0.99571	1	18855	0	-3.1524
ZNF700	8	0.004004	0.0233	0.542768	792	4	0.28731	0.51325	0.64719	1	11250	1	0.28731
OSBPL3	8	0.0040043	0.023301	0.542768	793	7	-3.5762	0.93371	0.93384	1	17166	0	-3.5762
GNMT	8	0.0040088	0.023319	0.542768	794	5	-1.0491	0.90079	0.90113	1	16436	0	-1.0491
ANKRD10	8	0.004023	0.023376	0.542768	795	4	-2.5385	0.69471	0.73147	1	12934	1	-2.5385
OR5AS1	8	0.0040253	0.023386	0.542768	796	4	0.27606	0.040809	0.11426	0.837685	2546	1	0.27606
ZNF800	8	0.0040336	0.023431	0.542768	797	5	-1.3004	0.65566	0.71034	1	12466	1	-1.3004
WDR44	8	0.004036	0.023444	0.542768	798	6	-4.9172	0.16701	0.31926	1	5708	1	-4.9172
MTFMT	8	0.0040512	0.023519	0.54384	799	7	-5.2081	0.913	0.91323	1	16704	0	-5.2081
ZNF513	8	0.0040584	0.023551	0.543924	800	3	0.40368	0.49963	0.63843	1	11084	2	0.40368
MALT1	8	0.0040655	0.023589	0.544153	801	4	-0.63788	0.15761	0.30548	1	5504	3	-0.63788
MYEF2	6	0.0041063	0.01989	0.53383	802	3	0.12717	0.728	0.72886	1	13336	1	0.12717
PRR23D1	8	0.0041084	0.023815	0.547464	803	5	-0.28027	0.98388	0.98384	1	18453	0	-0.28027
SMAD4	8	0.0041127	0.023828	0.547464	804	3	0.1089	0.16987	0.32345	1	5784	3	0.1089
PIK3C2G	8	0.0041217	0.023877	0.547464	805	7	-2.3672	0.99472	0.9947	1	18814	0	-2.3672
TBX18	7	0.0041231	0.021747	0.542768	806	2	0.9743	0.013459	0.043579	0.609232	1405	1	0.9743
FUZ	8	0.0041232	0.023881	0.547464	807	7	-0.82112	0.63087	0.6979	1	12223	1	-0.82112
TMPRSS11F	8	0.0041281	0.023905	0.547464	808	5	-3.3931	0.76798	0.779	1	13892	1	-3.3931
IL3	8	0.004146	0.023989	0.54872	809	6	-1.7034	0.8785	0.87898	1	15944	0	-1.7034
FAM83A	8	0.0041614	0.024074	0.549712	810	7	-1.5962	0.97697	0.97697	1	18275	0	-1.5962
INIP	8	0.004166	0.024095	0.549712	811	6	-4.3424	0.9332	0.93333	1	17152	0	-4.3424
NTF3	8	0.0041702	0.024119	0.549712	812	5	-5.0946	0.1896	0.35193	1	6244	2	-5.0946
ARID3C	8	0.0041859	0.024198	0.550853	813	6	-5.7231	0.93613	0.93619	1	17227	0	-5.7231
ZNF563	8	0.0042088	0.024297	0.552441	814	6	-4.129	0.35125	0.502	1	8734	1	-4.129
EXOSC3	8	0.0042146	0.024332	0.552493	815	7	-3.9205	0.95667	0.95667	1	17740	0	-3.9205
ZNF778	8	0.0042215	0.024357	0.552493	816	4	0.48134	0.12171	0.25212	1	4674	3	0.48134
DLG5	8	0.0042314	0.024414	0.553131	817	7	-1.2625	0.98484	0.9848	1	18485	0	-1.2625
FXYD1	6	0.0042414	0.020488	0.53466	818	5	-3.7216	0.56104	0.59944	1	11612	1	-3.7216
DHRS13	8	0.0042511	0.024511	0.554673	819	6	-4.1884	0.28073	0.4407	1	7728	1	-4.1884
ATL3	8	0.0042662	0.024576	0.555105	820	7	-5.44	0.23729	0.40384	1	7087	1	-5.44
ZNF764	8	0.0042725	0.024609	0.555105	821	6	-6.0904	0.33439	0.48718	1	8480	1	-6.0904
PPP3R2	8	0.0042759	0.024623	0.555105	822	4	-0.11594	0.53315	0.65493	1	11406	1	-0.11594
TTC9C	8	0.0042808	0.024647	0.555105	823	4	-0.30953	0.44413	0.58626	1	10193	2	-0.30953
ZNF20	8	0.0042981	0.024723	0.555907	824	7	-2.1151	0.98838	0.9884	1	18602	0	-2.1151
HUS1B	8	0.0043087	0.024765	0.555907	825	7	-2.5156	0.96094	0.96099	1	17848	0	-2.5156
CTSH	8	0.0043098	0.02477	0.555907	826	4	-2.7979	0.23275	0.40001	1	7030	2	-2.7979
DUSP11	8	0.004325	0.024838	0.556123	827	6	-3.225	0.95002	0.95009	1	17553	0	-3.225
HSPB3	8	0.0043302	0.024864	0.556123	828	5	-0.42656	0.17778	0.33484	1	5968	1	-0.42656
MRPL44	6	0.0043352	0.020931	0.538125	829	5	-5.0907	0.66093	0.67037	1	12537	1	-5.0907
KCNK4	8	0.004338	0.024899	0.556179	830	4	-0.19857	0.49252	0.63159	1	10938	2	-0.19857
TTC32	8	0.0043601	0.024999	0.557264	831	6	-5.3607	0.84648	0.84715	1	15283	0	-5.3607
FAM120AOS	8	0.0043703	0.025043	0.557434	832	6	-4.317	0.88285	0.88329	1	16039	0	-4.317
NDUFAF5	7	0.0043801	0.023014	0.542768	833	7	-5.0907	0.99562	0.9956	1	18852	0	-5.0907
DNAJC14	8	0.0043846	0.02511	0.557981	834	5	-1.391	0.89937	0.89971	1	16413	0	-1.391
ACAT2	8	0.0044107	0.025219	0.559394	835	5	-1.4062	0.88155	0.88201	1	16001	0	-1.4062
MROH9	8	0.0044221	0.025269	0.5594	836	6	-0.39419	0.28428	0.44371	1	7762	1	-0.39419
ZNF600	8	0.0044301	0.025307	0.5594	837	5	-5.8593	0.8581	0.85875	1	15529	0	-5.8593
PRM2	8	0.004439	0.025343	0.5594	838	3	0.40998	0.43078	0.57389	1	9977	2	0.40998
PTH1R	8	0.0044397	0.025345	0.5594	839	7	-4.0519	0.68318	0.72505	1	12796	1	-4.0519
SLC6A20	8	0.0044435	0.025366	0.5594	840	6	-5.1716	0.76215	0.77473	1	13804	1	-5.1716
IPO11	7	0.0044444	0.023324	0.542768	841	6	-4.4665	0.0082553	0.029102	0.553759	1018	1	-4.4665
SLC7A8	8	0.0044541	0.025418	0.559446	842	7	-5.12	0.96241	0.96244	1	17887	0	-5.12
ZNF512	8	0.0044565	0.025427	0.559446	843	7	-2.5074	0.91299	0.91322	1	16703	0	-2.5074
SLC6A11	8	0.0044706	0.025491	0.560205	844	6	-3.0602	0.18684	0.3479	1	6175	1	-3.0602
EYA1	8	0.0044933	0.025584	0.560955	845	2	0.92412	0.13895	0.27789	1	5054	3	0.92412
NHP2	5	0.0045094	0.0189	0.529594	846	5	-4.5058	0.99549	0.99549	1	18845	0	-4.5058
PTPRD	8	0.0045097	0.025652	0.56099	847	7	-4.0198	0.98361	0.98356	1	18440	0	-4.0198
TAC4	8	0.0045133	0.025674	0.56099	848	6	-4.6944	0.026634	0.08041	0.741045	2024	2	-4.6944
GTPBP2	8	0.0045239	0.025723	0.561436	849	4	-1.6447	0.054824	0.14652	0.893664	3059	4	-1.6447
TRHDE	8	0.0045385	0.025791	0.561977	850	6	-3.0576	0.76008	0.77324	1	13762	1	-3.0576
YTHDC2	8	0.0045448	0.025824	0.561977	851	7	-0.78301	0.84125	0.84187	1	15163	0	-0.78301
FAM73A	8	0.0045477	0.025837	0.561977	852	2	1.4565	0.47338	0.61364	1	10654	2	1.4565
ENGASE	8	0.0045695	0.025938	0.562548	853	6	-6.1654	0.93619	0.93626	1	17229	0	-6.1654
NDFIP1	8	0.0046108	0.026113	0.562548	854	5	-0.99229	0.67828	0.7224	1	12727	1	-0.99229
MCM3	4	0.0046184	0.016051	0.521219	855	4	-4.985	0.99538	0.99538	1	18839	0	-4.985
SERPINB13	8	0.0046293	0.02619	0.562548	856	7	-3.2563	0.49069	0.62984	1	10908	1	-3.2563
MYEOV	8	0.0046294	0.026191	0.562548	857	5	-0.99391	0.92198	0.92215	1	16913	0	-0.99391
BIN2	8	0.0046331	0.026206	0.562548	858	5	-1.7572	0.16228	0.31233	1	5606	3	-1.7572
DZIP1	8	0.0046332	0.026206	0.562548	859	6	-3.6868	0.93214	0.93226	1	17127	0	-3.6868
ABHD3	8	0.0046486	0.026283	0.562548	860	5	-0.3748	0.71221	0.74187	1	13129	1	-0.3748
ARHGAP11A	8	0.004651	0.026293	0.562548	861	6	-5.73	0.47346	0.61372	1	10655	2	-5.73
KLC3	8	0.0046529	0.026305	0.562548	862	6	-4.5103	0.32147	0.47588	1	8276	2	-4.5103
TTBK1	8	0.0046564	0.026324	0.562548	863	5	-4.3629	0.014065	0.048982	0.628457	1439	3	-4.3629
ARVCF	8	0.0046621	0.026354	0.562548	864	4	0.2581	0.052884	0.14215	0.889205	2996	2	0.2581
TCP10L2	8	0.0046631	0.02636	0.562548	865	6	-1.8966	0.89546	0.89592	1	16316	0	-1.8966
BTBD9	8	0.0046652	0.026371	0.562548	866	7	-3.2239	0.98476	0.98473	1	18480	0	-3.2239
GABBR1	8	0.0046714	0.026396	0.562548	867	7	-3.4255	0.91863	0.91875	1	16839	0	-3.4255
IAH1	8	0.004679	0.026424	0.562548	868	6	-4.751	0.94569	0.94579	1	17455	0	-4.751
CCM2L	8	0.0046907	0.026472	0.562948	869	7	-3.1755	0.93566	0.93574	1	17214	0	-3.1755
GNG11	8	0.0047107	0.026575	0.564494	870	6	-0.96233	0.9172	0.91733	1	16811	0	-0.96233
KIAA1644	8	0.0047401	0.026696	0.565306	871	6	-5.312	0.5211	0.65023	1	11309	1	-5.312
CSF1R	8	0.0047401	0.026696	0.565306	872	7	-5.7668	0.99525	0.99524	1	18834	0	-5.7668
BLOC1S3	8	0.0047525	0.026748	0.565306	873	7	-1.8903	0.9952	0.99519	1	18830	0	-1.8903
MTNR1B	8	0.0047553	0.026761	0.565306	874	7	-1.3614	0.91522	0.9154	1	16760	0	-1.3614
ACTL6A	3	0.0047615	0.013159	0.492178	875	3	-5.8801	0.99524	0.99537	1	18832	0	-5.8801
MT1F	7	0.0047629	0.024867	0.556123	876	4	-2.0387	0.7019	0.71651	1	13028	1	-2.0387
ATP8B1	8	0.0047651	0.026801	0.565513	877	6	-0.35578	0.97888	0.97887	1	18334	0	-0.35578
MTPAP	4	0.0047799	0.016624	0.521536	878	4	-5.5234	0.94273	0.94282	1	17372	0	-5.5234
TRPM7	3	0.0047897	0.013225	0.492178	879	3	-5.6416	0.99521	0.99534	1	18831	0	-5.6416
PLCXD1	8	0.0047937	0.02694	0.567524	880	7	-2.3701	0.88617	0.88656	1	16124	0	-2.3701
MIR205HG	6	0.0048088	0.023024	0.542768	881	4	-3.0512	0.086865	0.18629	0.950475	3873	1	-3.0512
FAM71B	8	0.0048194	0.027042	0.568711	882	6	-1.1695	0.95207	0.9521	1	17614	0	-1.1695
AASDHPPT	6	0.0048383	0.023149	0.542768	883	4	-3.8872	0.16923	0.28647	1	5767	2	-3.8872
NAE1	5	0.0048661	0.020342	0.53383	884	5	-4.4171	0.99513	0.99511	1	18828	0	-4.4171
MRPS6	5	0.0048661	0.020342	0.53383	885	5	-4.2902	0.99513	0.99511	1	18827	0	-4.2902
SYNPO	8	0.0048664	0.027273	0.572311	886	6	-1.7009	0.54182	0.65839	1	11464	1	-1.7009
ATP13A1	8	0.0048737	0.027306	0.572379	887	3	1.6763	0.057	0.15139	0.902447	3130	4	1.6763
CAPN14	6	0.004881	0.023341	0.542768	888	5	-4.3359	0.54667	0.59041	1	11491	1	-4.3359
TRAT1	8	0.0048889	0.027373	0.572698	889	4	0.3658	0.49633	0.63529	1	11016	2	0.3658
ISCU	5	0.0048891	0.020439	0.53466	890	4	-5.5521	0.85871	0.8588	1	15548	0	-5.5521
TYR	8	0.0048906	0.027382	0.572698	891	6	-2.1128	0.91326	0.91349	1	16713	0	-2.1128
GPHA2	6	0.0048962	0.023402	0.542768	892	3	0.27613	0.72702	0.72797	1	13322	1	0.27613
METTL21B	8	0.0049068	0.027439	0.573275	893	4	-2.6439	0.32852	0.48208	1	8390	1	-2.6439
STRN4	8	0.0049225	0.02751	0.573916	894	6	-4.8142	0.26441	0.42672	1	7485	2	-4.8142
ANKRD54	8	0.0049281	0.02753	0.573916	895	2	1.5869	0.43796	0.58055	1	10099	2	1.5869
TUBA1A	6	0.0049536	0.023636	0.544572	896	5	-4.6249	0.62312	0.64172	1	12142	1	-4.6249
SLC11A1	8	0.0049639	0.027687	0.575299	897	5	-5.2579	0.1274	0.26064	1	4816	3	-5.2579
CCDC184	8	0.0049639	0.027687	0.575299	898	5	-5.1114	0.26123	0.42401	1	7439	1	-5.1114
LUC7L2	8	0.0049705	0.02772	0.575352	899	7	-3.6864	0.67257	0.71929	1	12667	1	-3.6864
WIPF1	8	0.0049811	0.027766	0.575674	900	6	-5.0289	0.9631	0.96314	1	17908	0	-5.0289
MDC1	8	0.0050114	0.027907	0.576816	901	6	-5.0471	0.92076	0.92088	1	16886	0	-5.0471
CAMSAP3	8	0.0050256	0.027962	0.576816	902	7	-4.3632	0.99373	0.99372	1	18783	0	-4.3632
TPSAB1	8	0.0050368	0.028009	0.576816	903	5	-1.2189	0.12665	0.25952	1	4787	2	-1.2189
UBE2K	7	0.0050458	0.026279	0.562548	904	6	-4.8753	0.21425	0.35475	1	6782	1	-4.8753
AGPAT2	8	0.0050462	0.028053	0.576816	905	7	-5.3323	0.97874	0.97872	1	18332	0	-5.3323
ZNF516	8	0.0050462	0.028053	0.576816	906	6	-5.629	0.81104	0.8134	1	14580	1	-5.629
UGT1A9	8	0.0050548	0.028091	0.576816	907	7	-1.9316	0.013238	0.04681	0.618105	1389	1	-1.9316
KIF27	8	0.0050623	0.028125	0.576816	908	5	-0.98773	0.60409	0.68506	1	11970	1	-0.98773
NRP2	8	0.0050738	0.028177	0.576816	909	7	-3.3463	0.53547	0.65585	1	11420	1	-3.3463
NUSAP1	8	0.0050794	0.028195	0.576816	910	5	-1.0744	0.13434	0.27104	1	4967	2	-1.0744
SLC39A4	8	0.0050905	0.028248	0.576816	911	5	-1.0894	0.82818	0.82911	1	14910	1	-1.0894
LOXL2	8	0.0050911	0.028251	0.576816	912	2	2.5308	0.01476	0.0508	0.63879	1476	4	2.5308
RXFP2	8	0.0051008	0.028298	0.576816	913	4	-0.76925	0.32694	0.48066	1	8370	2	-0.76925
ENTPD2	8	0.0051213	0.028395	0.576816	914	6	-5.5615	0.34067	0.49274	1	8571	1	-5.5615
CDK16	8	0.0051223	0.028397	0.576816	915	6	-2.6963	0.91872	0.91884	1	16842	0	-2.6963
LDLRAD2	8	0.0051347	0.028452	0.576816	916	5	-2.8042	0.86484	0.8655	1	15678	0	-2.8042
ERMARD	8	0.0051438	0.028491	0.576816	917	7	-1.0265	0.88372	0.88418	1	16069	0	-1.0265
RIPPLY3	8	0.0051454	0.028498	0.576816	918	5	-0.93367	0.29111	0.44957	1	7854	2	-0.93367
RNF185	8	0.00515	0.028519	0.576816	919	7	-4.0388	0.99292	0.99289	1	18753	0	-4.0388
EFHD1	8	0.0051648	0.028592	0.576816	920	6	-0.51748	0.45609	0.59747	1	10370	2	-0.51748
SEMA6B	8	0.0051774	0.02865	0.576816	921	5	-4.8671	0.79534	0.80017	1	14303	1	-4.8671
KNG1	8	0.0051801	0.028664	0.576816	922	3	2.5273	0.0050693	0.020289	0.495627	748	5	2.5273
FSTL4	8	0.0051801	0.028664	0.576816	923	5	-1.1053	0.38226	0.52972	1	9194	2	-1.1053
AQP5	7	0.005188	0.026955	0.567524	924	6	-4.8555	0.58027	0.64078	1	11760	1	-4.8555
ONECUT2	8	0.0051918	0.028708	0.576816	925	6	-0.94281	0.98517	0.98514	1	18493	0	-0.94281
HRCT1	8	0.0051951	0.028721	0.576816	926	5	-4.0758	0.87927	0.87974	1	15954	0	-4.0758
TMEM184B	8	0.005198	0.028732	0.576816	927	6	-3.6431	0.98696	0.98698	1	18562	0	-3.6431
PSMD7	4	0.0052007	0.018001	0.527322	928	4	-4.0748	0.9948	0.99481	1	18817	0	-4.0748
FBXO10	8	0.0052063	0.028758	0.576816	929	7	-2.4504	0.61378	0.68964	1	12066	1	-2.4504
NEURL1	8	0.0052231	0.028831	0.577362	930	6	-4.3597	0.22134	0.39055	1	6885	1	-4.3597
SEPTIN3	8	0.0052269	0.028847	0.577362	931	6	-3.6966	0.38858	0.53543	1	9284	1	-3.6966
XKRX	8	0.0052541	0.028966	0.578209	932	7	-3.2596	0.77906	0.78728	1	14073	1	-3.2596
ARPC5L	8	0.0052551	0.028972	0.578209	933	6	-4.8043	0.4726	0.61291	1	10642	1	-4.8043
GGA3	8	0.0052612	0.029002	0.578209	934	5	-4.4505	0.76371	0.77584	1	13821	1	-4.4505
NPW	8	0.0052624	0.029011	0.578209	935	7	-3.9484	0.89872	0.89907	1	16394	0	-3.9484
PTPN20	8	0.0052702	0.029049	0.57837	936	6	-2.9835	0.86042	0.86108	1	15585	0	-2.9835
TNP1	8	0.0052815	0.029102	0.57881	937	7	-5.1685	0.53803	0.65688	1	11438	1	-5.1685
PCDHA12	8	0.0053084	0.029215	0.579547	938	3	0.30804	0.08666	0.19889	0.964732	3865	2	0.30804
CNOT1	8	0.0053087	0.029216	0.579547	939	6	-4.2881	0.0003792	0.0020247	0.208536	177	2	-4.2881
SMC2	5	0.0053263	0.022136	0.542768	940	5	-4.5747	0.99467	0.99466	1	18811	0	-4.5747
ARIH2OS	8	0.005327	0.029291	0.579547	941	6	-4.2455	0.9859	0.98589	1	18518	0	-4.2455
LDHA	8	0.0053279	0.029293	0.579547	942	6	-3.9853	0.83151	0.83228	1	14974	1	-3.9853
KIAA0141	8	0.005334	0.029326	0.579547	943	7	-2.1553	0.36842	0.51733	1	8994	1	-2.1553
GMCL1	8	0.0053403	0.029351	0.579547	944	5	-4.326	0.15573	0.30275	1	5459	1	-4.326
KDM4B	8	0.0053403	0.029351	0.579547	945	6	-5.7	0.89566	0.89611	1	16321	0	-5.7
ADAM18	8	0.0053614	0.029437	0.579796	946	7	-4.2028	0.99581	0.99584	1	18857	0	-4.2028
TRIB3	8	0.0053627	0.029443	0.579796	947	6	-2.7538	0.77913	0.78735	1	14074	1	-2.7538
COQ5	8	0.0053661	0.029455	0.579796	948	7	-4.5573	0.97849	0.97851	1	18324	0	-4.5573
CASP7	8	0.0053822	0.029532	0.5807	949	5	-3.1459	0.37971	0.52749	1	9160	2	-3.1459
CHRNG	6	0.0053966	0.025565	0.560955	950	4	-0.89055	0.9274	0.92753	1	17037	0	-0.89055
NAPA	6	0.0054106	0.025632	0.56099	951	5	-4.8638	0.11147	0.22413	0.995353	4408	1	-4.8638
SMIM22	8	0.005417	0.029683	0.582464	952	5	-1.2213	0.56092	0.66622	1	11610	1	-1.2213
SPANXN4	8	0.0054271	0.029728	0.582464	953	7	-1.2228	0.93083	0.93095	1	17098	0	-1.2228
GAN	8	0.0054777	0.029954	0.585391	954	6	-3.204	0.81513	0.81705	1	14658	1	-3.204
RBM10	8	0.0054816	0.029974	0.585391	955	7	-4.3602	0.94958	0.94965	1	17544	0	-4.3602
PCGF1	8	0.0054842	0.029985	0.585391	956	7	-1.3196	0.45835	0.59956	1	10400	1	-1.3196
NPIPA5	7	0.0055122	0.028534	0.576816	957	7	-3.6981	0.99449	0.99449	1	18806	0	-3.6981
NELFE	8	0.0055124	0.030105	0.5862	958	6	-5.0444	0.79659	0.80122	1	14322	1	-5.0444
TBC1D1	8	0.0055256	0.030162	0.5862	959	4	0.17807	0.75346	0.76855	1	13662	1	0.17807
GOLGA8R	5	0.005536	0.022967	0.542768	960	5	-5.1432	0.99001	0.99007	1	18656	0	-5.1432
GPRASP2	8	0.0055362	0.030201	0.5862	961	6	-0.88545	0.25662	0.4201	1	7371	1	-0.88545
MAD2L1BP	8	0.0055383	0.030211	0.5862	962	5	-5.8806	0.018715	0.060842	0.676366	1678	2	-5.8806
SPCS3	7	0.0055503	0.028706	0.576816	963	5	-4.6907	0.14564	0.28504	1	5215	1	-4.6907
SRBD1	6	0.0055509	0.026236	0.562548	964	6	-6.1183	0.98481	0.98493	1	18484	0	-6.1183
ACR	8	0.0055603	0.030318	0.587071	965	7	-4.3817	0.85265	0.85335	1	15417	0	-4.3817
DNPEP	7	0.0055623	0.028759	0.576816	966	5	-3.4641	0.37899	0.51691	1	9148	2	-3.4641
DAP3	4	0.0055996	0.019313	0.533312	967	3	-5.7483	0.6195	0.61931	1	12122	0	-5.7483
USP17L24	8	0.0056289	0.030611	0.591351	968	6	-5.801	0.91009	0.91029	1	16629	0	-5.801
ESAM	8	0.0056342	0.030638	0.591351	969	3	0.24502	0.88821	0.88861	1	16180	0	0.24502
CACNG3	8	0.0056484	0.030689	0.591351	970	6	-2.079	0.8208	0.82218	1	14766	1	-2.079
C14orf166	8	0.0056499	0.030694	0.591351	971	5	-3.2066	0.26665	0.42862	1	7514	2	-3.2066
C11orf44	8	0.005673	0.030815	0.592546	972	5	-3.6416	0.8438	0.84442	1	15216	0	-3.6416
SPTSSA	8	0.0056743	0.030818	0.592546	973	7	-3.7223	0.50803	0.64519	1	11192	1	-3.7223
PHF12	8	0.0056921	0.030894	0.593406	974	7	-3.4666	0.50597	0.6444	1	11180	1	-3.4666
ZNF609	8	0.0057329	0.031081	0.5939	975	4	0.1121	0.85498	0.85574	1	15466	0	0.1121
INHBE	8	0.0057377	0.031101	0.5939	976	6	-4.7453	0.032781	0.095227	0.794504	2235	2	-4.7453
FAM19A4	8	0.0057428	0.031118	0.5939	977	6	-0.17322	0.90488	0.90516	1	16525	0	-0.17322
CDH16	6	0.0057432	0.027073	0.56875	978	6	-1.6742	0.99426	0.99426	1	18798	0	-1.6742
ARPC1A	8	0.0057437	0.031121	0.5939	979	6	-3.8605	0.81431	0.81632	1	14642	1	-3.8605
VDAC1	7	0.0057596	0.029733	0.582464	980	5	-1.5499	0.9036	0.90355	1	16495	0	-1.5499
OR4F17	8	0.0057694	0.031242	0.5939	981	6	-4.2325	0.41185	0.55641	1	9651	1	-4.2325
PLEKHM1	8	0.0057694	0.031242	0.5939	982	6	-4.9252	0.90794	0.90819	1	16584	0	-4.9252
LRRC1	8	0.0057829	0.031293	0.5939	983	7	-1.9395	0.89584	0.89629	1	16326	0	-1.9395
RAB5C	8	0.0057909	0.031331	0.5939	984	5	-3.4744	0.91576	0.91594	1	16778	0	-3.4744
ACAA1	8	0.005791	0.031332	0.5939	985	7	-1.3344	0.74459	0.7625	1	13545	1	-1.3344
ZMYM5	8	0.0057971	0.031361	0.5939	986	5	-0.44924	0.50331	0.642	1	11146	1	-0.44924
USP9X	8	0.0058053	0.031402	0.5939	987	6	-5.278	0.21871	0.38836	1	6844	2	-5.278
ADGRA1	8	0.0058131	0.031439	0.5939	988	4	-0.25497	0.77053	0.78087	1	13930	1	-0.25497
BEST1	8	0.0058201	0.031468	0.5939	989	6	-4.8552	0.99209	0.99208	1	18716	0	-4.8552
ZNF581	7	0.0058349	0.030093	0.5862	990	4	-5.0763	0.82012	0.82007	1	14755	0	-5.0763
SLC9A7	8	0.0058514	0.031611	0.5939	991	3	0.3393	0.22928	0.39709	1	6984	2	0.3393
TMEM8B	8	0.0058607	0.031658	0.5939	992	6	-4.1471	0.78433	0.79138	1	14156	1	-4.1471
SP9	8	0.0058607	0.031658	0.5939	993	6	-3.4352	0.62431	0.6947	1	12160	1	-3.4352
HTR2A	8	0.0058639	0.031671	0.5939	994	6	-3.31	0.84324	0.84385	1	15206	0	-3.31
CLDND2	8	0.0058661	0.031682	0.5939	995	7	-0.87084	0.72988	0.75296	1	13354	1	-0.87084
OR4F16	7	0.0058749	0.030271	0.586762	996	6	-4.8753	0.76126	0.76382	1	13788	1	-4.8753
PLD6	8	0.005882	0.031754	0.5939	997	7	-1.5692	0.99256	0.99255	1	18736	0	-1.5692
ZPBP2	8	0.0058946	0.031807	0.5939	998	5	-4.0793	0.20452	0.37318	1	6590	2	-4.0793
XCR1	8	0.0058979	0.031821	0.5939	999	6	-1.1768	0.77719	0.78586	1	14038	1	-1.1768
MPP6	8	0.0058988	0.031826	0.5939	1000	5	-1.0507	0.86539	0.86604	1	15692	0	-1.0507
DLG1	8	0.0059034	0.031845	0.5939	1001	4	-2.7789	0.40697	0.55198	1	9561	2	-2.7789
PRRT3	8	0.0059057	0.031855	0.5939	1002	3	2.1997	0.055318	0.1476	0.895415	3079	4	2.1997
C1QTNF7	8	0.0059151	0.0319	0.594151	1003	5	-5.2869	0.48723	0.6265	1	10847	1	-5.2869
RNASE3	8	0.0059269	0.031954	0.594577	1004	6	-2.9873	0.17933	0.33705	1	6002	2	-2.9873
YWHAB	8	0.0059378	0.032004	0.594934	1005	6	-4.2664	0.7222	0.74806	1	13257	1	-4.2664
LCE1A	8	0.0059497	0.032061	0.595293	1006	5	-5.012	0.75402	0.76895	1	13672	1	-5.012
ARGFX	8	0.00596	0.032099	0.595293	1007	4	-0.51742	0.16291	0.31323	1	5619	1	-0.51742
PHF8	8	0.0059734	0.032157	0.595293	1008	5	-5.9127	0.46086	0.60192	1	10456	2	-5.9127
GNE	8	0.0059844	0.032211	0.595293	1009	6	-3.6757	0.78328	0.79054	1	14138	1	-3.6757
EXD2	8	0.0059844	0.032211	0.595293	1010	6	-3.881	0.84479	0.84542	1	15243	0	-3.881
AS3MT	8	0.0059844	0.032211	0.595293	1011	6	-2.9497	0.89087	0.89132	1	16231	0	-2.9497
GPS2	6	0.0059958	0.02818	0.576816	1012	5	-5.4947	0.2892	0.41721	1	7827	1	-5.4947
DRD1	8	0.0060119	0.032338	0.595754	1013	5	-5.5848	0.25112	0.41546	1	7286	1	-5.5848
TMCC3	8	0.0060197	0.03237	0.595754	1014	7	-3.038	0.95276	0.95279	1	17633	0	-3.038
ZNF821	8	0.0060205	0.032372	0.595754	1015	6	-3.2631	0.91457	0.91477	1	16747	0	-3.2631
FIBP	8	0.0060275	0.032401	0.595754	1016	7	-3.8553	0.76398	0.77605	1	13827	1	-3.8553
ZNF561	8	0.0060421	0.032467	0.595972	1017	5	-5.8926	0.37119	0.51984	1	9033	2	-5.8926
SEMA4D	8	0.0060957	0.032701	0.596162	1018	4	-0.39025	0.2013	0.36863	1	6517	2	-0.39025
DAPL1	8	0.0060987	0.032714	0.596162	1019	5	-0.58861	0.91948	0.91961	1	16861	0	-0.58861
NFKBIA	8	0.0061105	0.032765	0.596162	1020	7	-1.167	0.46242	0.60341	1	10477	1	-1.167
TMPRSS9	8	0.0061172	0.032794	0.596162	1021	6	-5.7674	0.45347	0.595	1	10319	2	-5.7674
SLC35E1	8	0.0061172	0.032794	0.596162	1022	7	-5.3686	0.98378	0.98374	1	18449	0	-5.3686
SSX1	8	0.0061172	0.032794	0.596162	1023	6	-5.1018	0.85397	0.8547	1	15442	0	-5.1018
CSH1	8	0.0061172	0.032794	0.596162	1024	5	-4.9735	0.48748	0.62676	1	10851	1	-4.9735
CATSPER1	8	0.0061172	0.032794	0.596162	1025	6	-5.1268	0.94645	0.94652	1	17475	0	-5.1268
KRTAP3-3	8	0.0061252	0.03283	0.596162	1026	6	-1.6898	0.95744	0.95742	1	17761	0	-1.6898
ARV1	8	0.006135	0.032876	0.596162	1027	5	-3.6046	0.45749	0.59876	1	10388	2	-3.6046
TMEM160	7	0.0061377	0.031512	0.5939	1028	5	-4.895	0.45703	0.58159	1	10381	1	-4.895
ATP2B2	8	0.0061457	0.032929	0.596162	1029	5	-3.4185	0.68094	0.72382	1	12767	1	-3.4185
GBX1	8	0.0061598	0.032991	0.596162	1030	4	-0.43927	0.33489	0.48766	1	8490	2	-0.43927
UBE2E3	8	0.0061628	0.033003	0.596162	1031	7	-1.1363	0.85446	0.85518	1	15454	0	-1.1363
TDRP	8	0.0061771	0.033065	0.596162	1032	3	1.6776	0.67684	0.72164	1	12713	1	1.6776
ASMT	8	0.0061785	0.033071	0.596162	1033	3	1.161	0.3348	0.48756	1	8488	2	1.161
CSNK2A3	7	0.0061837	0.031746	0.5939	1034	5	-3.6153	0.2077	0.34856	1	6663	2	-3.6153
KRT40	8	0.0061957	0.033142	0.596742	1035	7	-4.8381	0.83206	0.83283	1	14984	1	-4.8381
IFITM5	8	0.0062158	0.033225	0.596742	1036	6	-4.0085	0.23003	0.39773	1	6996	2	-4.0085
CRLF2	8	0.0062168	0.033229	0.596742	1037	5	-4.4991	0.60711	0.68648	1	12005	1	-4.4991
CDC42EP2	8	0.0062168	0.033229	0.596742	1038	7	-3.542	0.63294	0.6989	1	12243	1	-3.542
LMBRD1	8	0.0062314	0.033286	0.597206	1039	5	-0.51248	0.26972	0.43124	1	7567	2	-0.51248
CABP5	8	0.0062453	0.033346	0.597538	1040	6	-0.98275	0.85389	0.85462	1	15439	0	-0.98275
BEST2	8	0.0062751	0.033484	0.597538	1041	6	-3.1926	0.092682	0.20807	0.979151	3998	1	-3.1926
WBP2	8	0.0062764	0.033487	0.597538	1042	7	-1.2779	0.19649	0.36182	1	6403	1	-1.2779
UBTD2	8	0.0062764	0.033487	0.597538	1043	5	-4.2751	0.015467	0.052617	0.647607	1509	2	-4.2751
MYH7	8	0.0062851	0.03352	0.597538	1044	7	-4.0391	0.62339	0.69424	1	12146	1	-4.0391
GTSE1	8	0.0062957	0.033561	0.597538	1045	6	-5.4733	0.32138	0.4758	1	8274	2	-5.4733
SLCO3A1	8	0.0063278	0.033695	0.597538	1046	5	-3.2247	0.067369	0.16906	0.920086	3427	2	-3.2247
NDUFC2-KCTD14	7	0.0063304	0.032423	0.595754	1047	7	-5.0493	0.99367	0.99368	1	18781	0	-5.0493
AP1S2	8	0.0063309	0.03371	0.597538	1048	7	-3.4954	0.32987	0.48325	1	8412	1	-3.4954
SFTA3	8	0.006334	0.033725	0.597538	1049	6	-3.3304	0.88872	0.88913	1	16189	0	-3.3304
CTAGE8	8	0.00634	0.033755	0.597538	1050	4	0.32149	0.20309	0.37116	1	6556	1	0.32149
KATNB1	8	0.0063444	0.033777	0.597538	1051	6	-4.4226	0.85961	0.86024	1	15569	0	-4.4226
IRX6	8	0.0063444	0.033777	0.597538	1052	5	-5.4911	0.13569	0.27308	1	4991	3	-5.4911
TBC1D25	8	0.00635	0.0338	0.597538	1053	5	-0.66548	0.76714	0.7784	1	13877	1	-0.66548
MKNK2	7	0.0063532	0.032548	0.596162	1054	6	-4.6914	0.68817	0.70675	1	12856	1	-4.6914
SLC18A1	8	0.0063596	0.033848	0.597538	1055	5	-2.758	0.20577	0.375	1	6617	2	-2.758
CACNA1G	8	0.0063877	0.033967	0.597538	1056	6	-4.582	0.91463	0.91483	1	16748	0	-4.582
AMOTL2	8	0.0063877	0.033967	0.597538	1057	6	-2.9242	0.68983	0.72871	1	12875	1	-2.9242
HTR1A	8	0.0063942	0.033996	0.597538	1058	3	1.7514	0.028724	0.085513	0.759083	2100	3	1.7514
TMEM200C	8	0.0063983	0.034007	0.597538	1059	5	-1.3326	0.81889	0.82039	1	14734	1	-1.3326
ATP6V0D1	5	0.0064061	0.026301	0.562548	1060	5	-5.1432	0.99137	0.99145	1	18692	0	-5.1432
CKS1B	5	0.0064061	0.026301	0.562548	1061	5	-5.3088	0.98569	0.98577	1	18512	0	-5.3088
UBR4	8	0.0064082	0.034046	0.597538	1062	6	-3.8699	0.042517	0.11823	0.841645	2625	1	-3.8699
ZNF337	8	0.0064113	0.034057	0.597538	1063	7	-1.8635	0.89773	0.89811	1	16379	0	-1.8635
SPATA31A6	4	0.0064239	0.022013	0.542768	1064	2	-0.99873	0.73213	0.73186	1	13393	0	-0.99873
BCCIP	7	0.0064291	0.032913	0.596162	1065	6	-3.5584	0.35405	0.49172	1	8770	1	-3.5584
TMTC3	8	0.0064524	0.034234	0.599542	1066	6	-2.7849	0.89637	0.89679	1	16339	0	-2.7849
ZBTB33	8	0.0064642	0.034282	0.599828	1067	5	-0.74388	0.83979	0.84043	1	15131	0	-0.74388
COMMD9	8	0.0064838	0.034365	0.600701	1068	4	-2.2905	0.82198	0.82326	1	14786	1	-2.2905
TAS2R50	8	0.0064996	0.034427	0.600701	1069	6	-1.2308	0.62367	0.69438	1	12150	1	-1.2308
RAB11A	6	0.0065208	0.030502	0.590044	1070	6	-3.1402	0.99348	0.99353	1	18774	0	-3.1402
TNFRSF1A	8	0.0065379	0.034603	0.601296	1071	4	-0.018657	0.27728	0.43771	1	7668	1	-0.018657
NKPD1	8	0.0065512	0.034658	0.601296	1072	7	-5.0692	0.9823	0.98229	1	18411	0	-5.0692
CDK5RAP2	8	0.006557	0.034684	0.601296	1073	4	0.19656	0.15534	0.30218	1	5446	3	0.19656
TRIM43B	8	0.0065619	0.034704	0.601296	1074	6	-3.8623	0.44603	0.58803	1	10226	1	-3.8623
FGFBP3	8	0.0065633	0.03471	0.601296	1075	6	-5.5589	0.70957	0.74029	1	13107	1	-5.5589
ZBED2	8	0.0065647	0.03472	0.601296	1076	6	-0.97679	0.95999	0.95999	1	17822	0	-0.97679
RDH12	8	0.0065647	0.03472	0.601296	1077	4	-0.0086686	0.11513	0.24219	1	4501	2	-0.0086686
LPO	8	0.0065708	0.034748	0.601296	1078	7	-1.4939	0.98687	0.98689	1	18557	0	-1.4939
KIAA1328	8	0.00659	0.034841	0.601864	1079	4	0.12451	0.46917	0.60968	1	10578	2	0.12451
ARHGEF9	8	0.0066028	0.034892	0.602207	1080	4	-2.3291	0.80599	0.80911	1	14489	1	-2.3291
GLRX5	7	0.0066051	0.033742	0.597538	1081	6	-4.6643	0.49635	0.59914	1	11017	1	-4.6643
GPR37L1	7	0.0066281	0.033845	0.597538	1082	7	-0.76233	0.99337	0.99337	1	18770	0	-0.76233
EMC9	8	0.0066341	0.035024	0.603447	1083	5	-0.62822	0.23615	0.40289	1	7072	2	-0.62822
ASXL2	7	0.0066376	0.033887	0.597538	1084	5	-5.2624	0.13298	0.26473	1	4939	2	-5.2624
TAAR5	8	0.0066613	0.035121	0.603447	1085	7	-1.4292	0.98187	0.98187	1	18402	0	-1.4292
PRDM11	8	0.0066655	0.035141	0.603447	1086	3	0.79388	0.047177	0.12915	0.861315	2811	3	0.79388
OR52K1	8	0.0066827	0.035215	0.603447	1087	6	-3.6631	0.62423	0.69466	1	12158	1	-3.6631
NUP62CL	8	0.0067198	0.03537	0.603447	1088	5	-0.22988	0.87255	0.87311	1	15814	0	-0.22988
COL9A1	8	0.0067198	0.03537	0.603447	1089	7	-1.2453	0.92447	0.92467	1	16964	0	-1.2453
ZNF804A	8	0.0067256	0.035394	0.603447	1090	5	-3.7634	0.05845	0.15463	0.902447	3188	1	-3.7634
NUTM2B	7	0.0067402	0.034395	0.600701	1091	6	-5.4144	0.95177	0.95172	1	17602	0	-5.4144
RPL35	4	0.0067482	0.023094	0.542768	1092	4	-4.3375	0.99325	0.99328	1	18767	0	-4.3375
NKD1	8	0.006753	0.035532	0.603447	1093	7	-4.0479	0.98033	0.98032	1	18358	0	-4.0479
SACM1L	7	0.0067568	0.03446	0.600731	1094	7	-2.3964	0.99324	0.99324	1	18766	0	-2.3964
PPP1R27	8	0.0067577	0.035546	0.603447	1095	5	-5.3847	0.96865	0.96868	1	18046	0	-5.3847
ZNF347	8	0.006774	0.035619	0.603447	1096	7	-0.8462	0.99597	0.99601	1	18861	0	-0.8462
PRSS2	8	0.0067848	0.035665	0.603447	1097	7	-3.4322	0.85465	0.85538	1	15458	0	-3.4322
RBL2	8	0.0067886	0.035682	0.603447	1098	4	-0.045424	0.69662	0.73258	1	12957	1	-0.045424
METRNL	8	0.0067993	0.035722	0.603447	1099	5	-4.5543	0.081547	0.19104	0.953638	3753	1	-4.5543
OSGEPL1	8	0.0067993	0.035722	0.603447	1100	5	-4.626	0.93368	0.93381	1	17165	0	-4.626
SRPX2	8	0.0068097	0.035779	0.603447	1101	6	-2.3414	0.94696	0.94705	1	17491	0	-2.3414
SLITRK2	8	0.006818	0.035815	0.603447	1102	4	-0.11304	0.78666	0.79316	1	14195	1	-0.11304
UCHL1	8	0.0068228	0.035835	0.603447	1103	3	0.93527	0.11078	0.23564	1	4390	3	0.93527
SP3	8	0.0068242	0.035842	0.603447	1104	7	-3.3326	0.65761	0.71138	1	12493	1	-3.3326
RGL2	8	0.0068283	0.035862	0.603447	1105	6	-5.3098	0.66201	0.71365	1	12547	1	-5.3098
TSTD1	6	0.0068365	0.031842	0.5939	1106	5	-4.6184	0.70419	0.707	1	13051	1	-4.6184
PVRL1	8	0.0068554	0.035987	0.603447	1107	5	-3.1932	0.96179	0.96181	1	17869	0	-3.1932
TM4SF5	8	0.0068825	0.036105	0.603447	1108	3	0.66052	0.19314	0.35701	1	6330	3	0.66052
TNR	8	0.0069014	0.036183	0.603447	1109	6	-5.7486	0.07244	0.17706	0.934551	3547	1	-5.7486
RYR3	8	0.0069042	0.036199	0.603447	1110	6	-0.38073	0.90165	0.90194	1	16452	0	-0.38073
RIMBP2	8	0.0069243	0.036281	0.603447	1111	7	-1.8736	0.98652	0.98653	1	18540	0	-1.8736
TIMM17B	8	0.006929	0.0363	0.603447	1112	6	-4.38	0.98078	0.98076	1	18373	0	-4.38
NRK	8	0.0069368	0.036334	0.603447	1113	5	-0.46279	0.75226	0.76771	1	13648	1	-0.46279
NAP1L5	8	0.0069435	0.036358	0.603447	1114	7	-1.0222	0.27597	0.43657	1	7650	1	-1.0222
STARD10	8	0.006946	0.036368	0.603447	1115	6	-4.5646	0.89739	0.89778	1	16365	0	-4.5646
AIRE	6	0.0069486	0.03234	0.595754	1116	5	-5.1948	0.90442	0.9045	1	16515	0	-5.1948
PABPN1	7	0.0069596	0.035382	0.603447	1117	7	-3.9795	0.99304	0.99302	1	18756	0	-3.9795
MAPK12	8	0.0069645	0.036445	0.603447	1118	7	-3.0139	0.13302	0.26906	1	4941	1	-3.0139
DAZ4	8	0.00698	0.036507	0.603447	1119	5	-2.6298	0.87092	0.87146	1	15786	0	-2.6298
BAHCC1	8	0.0069838	0.036523	0.603447	1120	6	-5.2742	0.85824	0.8589	1	15534	0	-5.2742
CRY1	8	0.0069889	0.036547	0.603447	1121	6	-4.9464	0.17795	0.33505	1	5972	2	-4.9464
RAB8A	8	0.006991	0.036557	0.603447	1122	4	0.268	0.20711	0.37696	1	6648	3	0.268
NMT2	8	0.0069998	0.0366	0.603447	1123	7	-1.664	0.44616	0.58815	1	10228	1	-1.664
DNAJC25	8	0.0070059	0.036626	0.603447	1124	6	-4.0151	0.85881	0.85944	1	15549	0	-4.0151
DPP8	8	0.0070235	0.036695	0.603447	1125	6	-1.9814	0.20925	0.38003	1	6699	1	-1.9814
ELL	5	0.0070305	0.028625	0.576816	1126	4	-5.0924	0.3571	0.44022	1	8822	1	-5.0924
LMAN1	8	0.007032	0.036729	0.603447	1127	6	-4.0449	0.89748	0.89788	1	16371	0	-4.0449
MED15	8	0.0070351	0.03674	0.603447	1128	7	-1.7061	0.42257	0.56633	1	9850	1	-1.7061
NEMF	8	0.0070392	0.036754	0.603447	1129	5	-6.0214	0.95766	0.95764	1	17767	0	-6.0214
ZNF185	8	0.0070447	0.036776	0.603447	1130	3	0.28676	0.91439	0.91459	1	16743	0	0.28676
KRTAP10-5	8	0.0070452	0.036781	0.603447	1131	6	-1.1712	0.75611	0.77044	1	13705	1	-1.1712
LMX1B	8	0.0070472	0.036792	0.603447	1132	7	-4.1702	0.99235	0.99232	1	18728	0	-4.1702
FREM2	8	0.0070508	0.036804	0.603447	1133	6	-0.96398	0.44533	0.58739	1	10215	2	-0.96398
CACNA1S	8	0.007056	0.036829	0.603447	1134	5	-3.1769	0.20965	0.38062	1	6712	2	-3.1769
FABP9	8	0.007065	0.036876	0.603447	1135	2	1.5244	0.048464	0.13208	0.870688	2844	2	1.5244
SNAPIN	8	0.0070738	0.036917	0.603447	1136	6	-5.5614	0.79519	0.80003	1	14300	1	-5.5614
GLIS2	8	0.0070763	0.036928	0.603447	1137	6	-4.2754	0.83707	0.83774	1	15078	1	-4.2754
SPHK1	8	0.0070882	0.036987	0.603566	1138	7	-1.3942	0.4854	0.62483	1	10816	1	-1.3942
GPD1L	8	0.0070906	0.036998	0.603566	1139	7	-1.2542	0.99463	0.99459	1	18808	0	-1.2542
FAM186B	8	0.0070995	0.037046	0.603829	1140	6	-1.6733	0.96403	0.96406	1	17932	0	-1.6733
TUBGCP4	7	0.0071066	0.036051	0.603447	1141	5	-6.4521	0.81439	0.81435	1	14645	0	-6.4521
OR5I1	8	0.0071229	0.037154	0.604284	1142	7	-1.9714	0.99277	0.99274	1	18743	0	-1.9714
RERG	8	0.0071278	0.037176	0.604284	1143	7	-1.2615	0.9623	0.96233	1	17882	0	-1.2615
NSRP1	8	0.0071294	0.037184	0.604284	1144	7	-3.2679	0.92678	0.92697	1	17022	0	-3.2679
SHISA7	8	0.0071503	0.037261	0.604284	1145	5	-2.1788	0.10662	0.22932	0.999175	4312	3	-2.1788
IRG1	8	0.0071537	0.037275	0.604284	1146	7	-0.63662	0.95258	0.95262	1	17629	0	-0.63662
SIAH1	7	0.0071567	0.036286	0.603447	1147	5	-2.3741	0.49327	0.59774	1	10955	1	-2.3741
FAM189B	8	0.0071635	0.037316	0.604284	1148	6	-5.2858	0.84143	0.84206	1	15166	0	-5.2858
SUSD2	8	0.0071635	0.037316	0.604284	1149	6	-4.4126	0.75917	0.77258	1	13748	1	-4.4126
TAF1C	8	0.007166	0.037328	0.604284	1150	7	-3.8162	0.13706	0.27509	1	5018	1	-3.8162
AP3B1	8	0.0071914	0.037442	0.604728	1151	6	-5.3174	0.96612	0.96617	1	17990	0	-5.3174
VPS37D	8	0.0071916	0.037443	0.604728	1152	5	-3.2834	0.69365	0.73088	1	12920	1	-3.2834
PHF14	8	0.0071933	0.03745	0.604728	1153	4	0.26547	0.1822	0.34118	1	6063	2	0.26547
FANCG	7	0.0071996	0.036493	0.603447	1154	7	-2.8853	0.9928	0.9928	1	18745	0	-2.8853
GRAMD1B	8	0.0072334	0.037623	0.605982	1155	5	-0.86834	0.049561	0.1346	0.877636	2873	2	-0.86834
IWS1	8	0.0072621	0.037755	0.607585	1156	4	1.7837	0.0016352	0.0077957	0.370446	378	4	1.7837
LMAN2	7	0.0072753	0.036838	0.603447	1157	6	-2.0254	0.74636	0.75115	1	13567	1	-2.0254
SYT15	8	0.0072811	0.037829	0.607755	1158	5	-4.9457	0.17924	0.3369	1	5998	3	-4.9457
GBF1	6	0.0072883	0.033795	0.597538	1159	6	-1.3148	0.99271	0.99275	1	18740	0	-1.3148
TBC1D8	8	0.0073164	0.037992	0.608171	1160	5	-0.87954	0.24905	0.41368	1	7251	1	-0.87954
SUGP1	8	0.0073179	0.037999	0.608171	1161	6	-4.0681	0.082053	0.19179	0.954603	3767	2	-4.0681
NXPH2	8	0.0073179	0.037999	0.608171	1162	7	-4.7316	0.9339	0.93402	1	17173	0	-4.7316
RPAP3	8	0.0073179	0.037999	0.608171	1163	7	-5.075	0.0013362	0.0066323	0.344768	349	1	-5.075
C16orf46	8	0.0073207	0.038015	0.608171	1164	3	1.2439	0.016695	0.055736	0.660034	1570	3	1.2439
XRCC3	4	0.0073473	0.025006	0.557264	1165	4	-4.8126	0.99265	0.99268	1	18739	0	-4.8126
ERCC1	7	0.0074118	0.03749	0.604735	1166	6	-4.5747	0.98117	0.98111	1	18381	0	-4.5747
MED13	7	0.0074173	0.037514	0.604735	1167	7	-4.1186	0.99258	0.99259	1	18737	0	-4.1186
WNK4	8	0.0074186	0.038446	0.613369	1168	7	-0.97027	0.14997	0.29434	1	5327	1	-0.97027
COG7	8	0.0074314	0.038501	0.613369	1169	5	-3.2956	0.1566	0.304	1	5478	2	-3.2956
SUGT1	5	0.0074472	0.030184	0.5862	1170	5	-4.8948	0.99255	0.99261	1	18735	0	-4.8948
TRAFD1	8	0.0074727	0.03867	0.615316	1171	6	-4.4519	0.9923	0.99228	1	18724	0	-4.4519
GOLGA6L6	7	0.0074728	0.037793	0.607683	1172	6	-4.9822	0.73757	0.74391	1	13459	1	-4.9822
CORO7	8	0.007479	0.038708	0.615316	1173	5	-0.38069	0.15311	0.29895	1	5398	3	-0.38069
STIM1	8	0.0074968	0.038784	0.615316	1174	4	-0.26752	0.25841	0.42161	1	7400	2	-0.26752
GRXCR2	8	0.0074968	0.038784	0.615316	1175	5	-0.55117	0.92272	0.9229	1	16931	0	-0.55117
GRAMD3	8	0.0074968	0.038784	0.615316	1176	6	-2.6616	0.98436	0.98431	1	18463	0	-2.6616
C6orf47	8	0.0075242	0.038887	0.615532	1177	7	-4.6271	0.92698	0.92717	1	17026	0	-4.6271
MAP3K7CL	8	0.0075289	0.038907	0.615532	1178	4	0.060561	0.12531	0.25749	1	4761	3	0.060561
PNMA5	8	0.0075332	0.038929	0.615532	1179	5	-0.93385	0.29238	0.45064	1	7868	2	-0.93385
ZBED8	8	0.0075629	0.039064	0.615995	1180	7	-2.0281	0.99444	0.99442	1	18804	0	-2.0281
MZB1	8	0.0075656	0.039073	0.615995	1181	6	-4.6686	0.75214	0.76763	1	13647	1	-4.6686
RASL10A	8	0.0075689	0.039086	0.615995	1182	5	-2.8479	0.9763	0.97629	1	18252	0	-2.8479
TBX4	8	0.0075875	0.03916	0.616506	1183	5	-0.28515	0.8048	0.80812	1	14465	1	-0.28515
FAH	7	0.0075887	0.038358	0.613151	1184	5	-4.9628	0.88697	0.88691	1	16145	0	-4.9628
PLEKHA2	8	0.0075928	0.039183	0.616506	1185	4	-1.0112	0.32972	0.48312	1	8408	1	-1.0112
RHBDF1	7	0.0075979	0.038403	0.613351	1186	6	-4.0272	0.76152	0.76403	1	13793	1	-4.0272
PLA2G2F	6	0.0076062	0.035189	0.603447	1187	4	-4.2231	0.067143	0.15038	0.901331	3421	2	-4.2231
WFDC11	8	0.0076228	0.039315	0.616627	1188	7	-0.92467	0.87304	0.87358	1	15827	0	-0.92467
C12orf54	8	0.0076309	0.039354	0.616627	1189	4	-2.929	0.60285	0.68453	1	11957	1	-2.929
KBTBD3	8	0.0076375	0.039384	0.616627	1190	6	-1.6057	0.93167	0.93177	1	17115	0	-1.6057
MOV10L1	8	0.0076417	0.039404	0.616627	1191	5	-1.8753	0.89367	0.89411	1	16285	0	-1.8753
TSPAN11	8	0.0076433	0.039409	0.616627	1192	5	-3.3553	0.89426	0.8947	1	16298	0	-3.3553
G6PC3	8	0.0076618	0.039488	0.616627	1193	5	-3.1647	0.49773	0.63662	1	11039	2	-3.1647
PARN	8	0.0076782	0.039568	0.616627	1194	5	-2.4186	0.97913	0.97912	1	18342	0	-2.4186
HTR5A	8	0.0076811	0.039579	0.616627	1195	7	-4.8282	0.98678	0.98679	1	18553	0	-4.8282
SCAI	8	0.0076861	0.039601	0.616627	1196	6	-4.3306	0.61167	0.68864	1	12051	1	-4.3306
ZNF555	8	0.0076904	0.039615	0.616627	1197	6	-3.4191	0.41099	0.55562	1	9638	1	-3.4191
XRRA1	7	0.007692	0.038834	0.615532	1198	3	0.4114	0.063951	0.1508	0.902447	3345	2	0.4114
PDDC1	8	0.0076928	0.039628	0.616627	1199	5	-1.7812	0.43368	0.57655	1	10022	1	-1.7812
MEA1	8	0.0076959	0.039643	0.616627	1200	3	1.9279	0.013863	0.048444	0.625988	1423	4	1.9279
TMEM50B	8	0.0076961	0.039644	0.616627	1201	6	-3.5194	0.92715	0.92734	1	17033	0	-3.5194
UGT2B11	8	0.0077047	0.039676	0.616627	1202	4	-0.834	0.22746	0.39559	1	6953	2	-0.834
OR5M3	8	0.00773	0.039781	0.61726	1203	4	-3.3173	0.7227	0.74839	1	13270	1	-3.3173
NFS1	5	0.0077507	0.03129	0.5939	1204	4	-5.3179	0.83355	0.83382	1	15008	0	-5.3179
CRLF3	8	0.0077646	0.039926	0.618997	1205	6	-5.7276	0.4201	0.56403	1	9807	1	-5.7276
AKTIP	8	0.0077842	0.040018	0.619751	1206	7	-2.9628	0.99571	0.99574	1	18856	0	-2.9628
APITD1-CORT	8	0.0077974	0.040071	0.619751	1207	6	-4.4734	0.81628	0.81809	1	14690	1	-4.4734
PLAC9	8	0.0078022	0.040094	0.619751	1208	6	-4.332	0.48097	0.62071	1	10767	2	-4.332
GRIK4	8	0.0078043	0.040105	0.619751	1209	6	-0.87792	0.87508	0.8756	1	15870	0	-0.87792
ULK2	8	0.0078122	0.04014	0.619803	1210	6	-1.7013	0.74243	0.76111	1	13517	1	-1.7013
PIEZO1	8	0.007821	0.040178	0.619878	1211	5	-0.62625	0.79269	0.79796	1	14261	1	-0.62625
H1FX	8	0.0078585	0.040348	0.621721	1212	4	-0.29466	0.9368	0.93688	1	17240	0	-0.29466
ZNF664	8	0.0078737	0.040413	0.621721	1213	5	-3.5599	0.47905	0.61892	1	10734	1	-3.5599
SYNGAP1	8	0.0078737	0.040413	0.621721	1214	4	0.018927	0.48434	0.62382	1	10802	1	0.018927
DAP	8	0.0078775	0.040428	0.621721	1215	7	-4.1627	0.957	0.95699	1	17752	0	-4.1627
SQLE	8	0.0078866	0.040466	0.62181	1216	3	1.8536	0.0063606	0.024853	0.52865	855	3	1.8536
ZNF207	4	0.0078951	0.026716	0.565306	1217	4	-6.1534	0.98672	0.98667	1	18551	0	-6.1534
MT1B	7	0.0079108	0.039776	0.61726	1218	6	-5.3228	0.96972	0.96956	1	18075	0	-5.3228
SLC5A11	8	0.0079127	0.040577	0.622175	1219	3	0.36983	0.19115	0.3542	1	6284	2	0.36983
PCDHB7	8	0.0079185	0.0406	0.622175	1220	7	-1.1347	0.95866	0.95862	1	17790	0	-1.1347
ZNF77	8	0.0079194	0.040603	0.622175	1221	7	-2.9003	0.94231	0.94241	1	17364	0	-2.9003
NOTO	8	0.0079245	0.040621	0.622175	1222	6	-3.5972	0.57563	0.67242	1	11721	1	-3.5972
SETMAR	8	0.0079405	0.040699	0.622868	1223	4	0.1463	0.040811	0.11426	0.837685	2547	2	0.1463
HES5	8	0.0079718	0.040824	0.623782	1224	4	-0.2878	0.19257	0.3562	1	6313	2	-0.2878
PTPRCAP	8	0.0080009	0.040956	0.625004	1225	6	-5.023	0.90515	0.90543	1	16530	0	-5.023
SOD2	3	0.0080129	0.021687	0.542768	1226	3	-5.4228	0.99199	0.99213	1	18712	0	-5.4228
UBQLNL	8	0.008021	0.041046	0.625004	1227	3	0.37459	0.82606	0.82712	1	14864	1	0.37459
ELK1	8	0.0080279	0.041071	0.625004	1228	6	-3.1107	0.75432	0.76915	1	13676	1	-3.1107
PRKAR1A	8	0.0080279	0.041071	0.625004	1229	6	-1.7846	0.81961	0.82104	1	14748	1	-1.7846
PSMD5	8	0.008048	0.041158	0.625004	1230	7	-3.6719	0.36142	0.51102	1	8888	1	-3.6719
PLIN3	8	0.008049	0.041166	0.625004	1231	3	0.49572	0.44581	0.5878	1	10224	2	0.49572
SIPA1	8	0.0080547	0.041199	0.625004	1232	6	-0.61156	0.54393	0.65925	1	11472	1	-0.61156
TKT	8	0.008095	0.041378	0.625951	1233	7	-3.8182	0.084329	0.19528	0.957215	3823	1	-3.8182
TRMT2B	8	0.008102	0.041407	0.625951	1234	7	-3.2094	0.89911	0.89945	1	16403	0	-3.2094
LRP5	8	0.0081023	0.041408	0.625951	1235	5	-0.13348	0.17382	0.32909	1	5876	2	-0.13348
C12orf65	8	0.0081071	0.041428	0.625951	1236	6	-4.4308	0.41496	0.55935	1	9712	1	-4.4308
ACACB	8	0.0081212	0.041488	0.625951	1237	3	1.1571	0.12052	0.25035	1	4644	2	1.1571
ZNF35	8	0.0081457	0.041586	0.625951	1238	4	-0.41384	0.51932	0.64954	1	11293	1	-0.41384
CRYGN	8	0.0081578	0.041636	0.625951	1239	7	-2.0312	0.71577	0.74411	1	13175	1	-2.0312
GLCE	8	0.0081663	0.041669	0.625951	1240	6	-2.2702	0.9686	0.96862	1	18045	0	-2.2702
GRWD1	5	0.0081818	0.032898	0.596162	1241	5	-4.4438	0.99182	0.99187	1	18704	0	-4.4438
DUOX2	8	0.0081836	0.041742	0.625951	1242	5	-0.7891	0.9801	0.98009	1	18355	0	-0.7891
PF4V1	8	0.0081932	0.041783	0.625951	1243	6	-3.7039	0.82902	0.82993	1	14929	1	-3.7039
TEKT5	8	0.0081981	0.0418	0.625951	1244	6	-2.4099	0.9913	0.9913	1	18689	0	-2.4099
OR8G5	8	0.0082007	0.041808	0.625951	1245	7	-4.0805	0.9901	0.99011	1	18658	0	-4.0805
MFSD7	8	0.0082062	0.041833	0.625951	1246	3	1.0044	0.67109	0.71849	1	12645	1	1.0044
CGB7	8	0.0082128	0.041856	0.625951	1247	7	-2.1179	0.97766	0.97764	1	18288	0	-2.1179
BCL2L13	8	0.0082378	0.041967	0.625951	1248	6	-0.85732	0.99001	0.99002	1	18654	0	-0.85732
MGAT4A	8	0.0082419	0.041983	0.625951	1249	7	-1.5227	0.49984	0.63863	1	11088	1	-1.5227
AKAP6	8	0.0082703	0.042111	0.625951	1250	4	0.43034	0.93648	0.93656	1	17233	0	0.43034
CORO1A	7	0.0082722	0.041168	0.625004	1251	6	-3.5584	0.93296	0.93294	1	17146	0	-3.5584
MAF	8	0.0082874	0.042182	0.625951	1252	7	-4.0155	0.99558	0.99561	1	18849	0	-4.0155
RTP3	8	0.008292	0.0422	0.625951	1253	3	1.1774	0.15015	0.2946	1	5335	3	1.1774
FAM172A	8	0.0082984	0.042232	0.625951	1254	6	-3.6474	0.72644	0.75075	1	13317	1	-3.6474
GUCA1A	8	0.008307	0.042275	0.625951	1255	6	-3.8123	0.058243	0.15417	0.902447	3182	2	-3.8123
EIF4ENIF1	8	0.0083112	0.042294	0.625951	1256	5	-5.053	0.36021	0.50997	1	8873	2	-5.053
ZNF79	8	0.0083112	0.042294	0.625951	1257	7	-5.0826	0.98911	0.98912	1	18625	0	-5.0826
FAM217A	8	0.0083161	0.042312	0.625951	1258	5	-2.8159	0.044958	0.12399	0.852523	2718	2	-2.8159
ANKRD6	8	0.0083277	0.042363	0.625951	1259	6	-3.2316	0.90284	0.90311	1	16474	0	-3.2316
PRCC	8	0.0083461	0.042437	0.625951	1260	6	-0.27156	0.553	0.66298	1	11541	1	-0.27156
FUT1	8	0.0083526	0.042475	0.625951	1261	6	-4.4955	0.89638	0.8968	1	16340	0	-4.4955
PPP1R12B	8	0.0083586	0.042508	0.625951	1262	6	-2.7568	0.30894	0.46488	1	8081	1	-2.7568
FN3KRP	8	0.0083749	0.042587	0.625951	1263	5	-4.8681	0.052408	0.14106	0.887627	2978	2	-4.8681
ECSIT	8	0.0083864	0.042631	0.625951	1264	7	-2.9989	0.85861	0.85926	1	15546	0	-2.9989
SMEK1	8	0.00839	0.042642	0.625951	1265	5	-1.1304	0.6028	0.68451	1	11956	1	-1.1304
ZNF350	6	0.0083924	0.038489	0.613369	1266	6	-1.554	0.99161	0.99164	1	18700	0	-1.554
SLC12A6	8	0.0083964	0.042667	0.625951	1267	6	-1.8723	0.80714	0.81007	1	14508	1	-1.8723
FXYD2	8	0.0084003	0.042685	0.625951	1268	4	0.075499	0.3906	0.53726	1	9313	2	0.075499
ACADL	8	0.0084076	0.04272	0.625951	1269	6	-2.9499	0.96732	0.96737	1	18018	0	-2.9499
RUFY3	8	0.0084103	0.042733	0.625951	1270	6	-3.5025	0.96536	0.96538	1	17968	0	-3.5025
FUT6	8	0.008417	0.042758	0.625951	1271	7	-0.93533	0.5614	0.66642	1	11617	1	-0.93533
PDCD6	8	0.0084371	0.04283	0.625951	1272	7	-4.9975	0.95745	0.95743	1	17763	0	-4.9975
OR2A14	8	0.0084371	0.04283	0.625951	1273	5	-4.7219	0.40774	0.55266	1	9572	2	-4.7219
NFKBIE	8	0.0084371	0.04283	0.625951	1274	5	-5.0435	0.82739	0.82836	1	14887	1	-5.0435
ZNF106	8	0.0084449	0.04286	0.625951	1275	7	-1.218	0.86553	0.86617	1	15695	0	-1.218
PRKAA2	8	0.0084472	0.042871	0.625951	1276	5	-0.87223	0.029927	0.088384	0.774733	2133	2	-0.87223
LOC101060321	7	0.0084747	0.041945	0.625951	1277	6	-4.3624	0.036217	0.10221	0.80873	2375	1	-4.3624
AQP12B	8	0.008487	0.043045	0.626656	1278	7	-2.8738	0.9722	0.97223	1	18139	0	-2.8738
MGP	8	0.0084884	0.043051	0.626656	1279	6	-0.51655	0.98053	0.98051	1	18363	0	-0.51655
ARL17A	7	0.0084924	0.042014	0.625951	1280	4	-4.3624	0.83298	0.83289	1	15001	0	-4.3624
NOA1	8	0.0084954	0.04308	0.626656	1281	7	-3.7932	0.96854	0.96855	1	18043	0	-3.7932
APOA1	8	0.0084975	0.043087	0.626656	1282	5	-3.838	0.74095	0.76012	1	13499	1	-3.838
HBQ1	8	0.0085043	0.043117	0.626656	1283	6	-4.2412	0.8279	0.82884	1	14903	1	-4.2412
ALG9	8	0.0085086	0.043138	0.626656	1284	3	1.7506	0.0278	0.08324	0.749908	2071	4	1.7506
EHBP1L1	8	0.0085268	0.043217	0.626656	1285	6	-2.9621	0.1159	0.24333	1	4524	2	-2.9621
NAT10	7	0.0085279	0.042143	0.625951	1286	6	-4.0048	0.75154	0.75546	1	13638	1	-4.0048
CHMP2B	8	0.0085356	0.04326	0.626656	1287	4	-0.67151	0.061965	0.16061	0.907192	3297	1	-0.67151
CAMTA2	8	0.0085431	0.043292	0.626656	1288	6	-2.6659	0.82164	0.82294	1	14778	1	-2.6659
TEAD4	8	0.0085434	0.043293	0.626656	1289	5	-4.9223	0.13348	0.26975	1	4948	2	-4.9223
CREBBP	8	0.0085628	0.043372	0.626656	1290	4	-0.24219	0.16873	0.32176	1	5756	2	-0.24219
RPS6KA6	8	0.0085659	0.04338	0.626656	1291	6	-3.7761	0.55059	0.66198	1	11520	1	-3.7761
CRYBB1	8	0.0085803	0.043443	0.626952	1292	6	-4.1893	0.98449	0.98444	1	18467	0	-4.1893
GPKOW	8	0.0085922	0.043489	0.626952	1293	6	-4.0823	0.48957	0.62879	1	10887	1	-4.0823
CAPG	8	0.0086033	0.043533	0.626952	1294	5	-1.7079	0.98089	0.98088	1	18375	0	-1.7079
STAT1	8	0.0086093	0.043559	0.626952	1295	7	-0.95718	0.82282	0.82404	1	14803	1	-0.95718
SOX8	8	0.008617	0.043587	0.626952	1296	4	-0.056265	0.63103	0.69798	1	12226	1	-0.056265
GRB14	6	0.0086253	0.039437	0.616627	1297	4	-0.17182	0.35097	0.48564	1	8729	2	-0.17182
CD151	8	0.0086274	0.043631	0.626952	1298	5	-0.19446	0.6565	0.7108	1	12478	1	-0.19446
ZFYVE16	8	0.0086274	0.043631	0.626952	1299	6	-3.6239	0.62931	0.6971	1	12201	1	-3.6239
ROBO4	8	0.0086358	0.043664	0.626952	1300	4	-3.1975	0.11541	0.24259	1	4510	3	-3.1975
PLCB3	8	0.008663	0.043783	0.627734	1301	5	-5.4609	0.39451	0.54079	1	9371	1	-5.4609
APOC1	8	0.0086678	0.043804	0.627734	1302	4	-2.1086	0.047324	0.12948	0.862187	2815	3	-2.1086
TBPL1	8	0.0086711	0.043817	0.627734	1303	4	0.24309	0.098978	0.21764	0.987969	4139	1	0.24309
NSF	7	0.008684	0.042738	0.625951	1304	5	-6.0925	0.93263	0.93261	1	17142	0	-6.0925
FBLN7	8	0.0086927	0.0439	0.628004	1305	6	-2.4298	0.33919	0.49144	1	8550	1	-2.4298
CCDC89	8	0.0087191	0.044018	0.628004	1306	5	-3.5563	0.92337	0.92356	1	16945	0	-3.5563
ZNF213	8	0.0087408	0.044101	0.628004	1307	7	-1.7297	0.57799	0.67343	1	11743	1	-1.7297
ENTHD2	8	0.0087412	0.044101	0.628004	1308	5	-3.2708	0.054872	0.14663	0.893664	3060	1	-3.2708
MYO1H	8	0.0087497	0.044136	0.628004	1309	4	0.051946	0.34795	0.49912	1	8681	2	0.051946
IRF6	8	0.0087497	0.044136	0.628004	1310	4	0.19587	0.10143	0.22136	0.99332	4191	3	0.19587
ANKRD61	8	0.0087524	0.044144	0.628004	1311	2	1.7306	0.024679	0.075687	0.73091	1927	4	1.7306
CYB561A3	8	0.0087524	0.044144	0.628004	1312	3	0.34574	0.48641	0.62575	1	10831	1	0.34574
TTN	8	0.0087568	0.044165	0.628004	1313	6	-3.4468	0.8882	0.8886	1	16179	0	-3.4468
TTC21B	8	0.0087755	0.044242	0.628144	1314	4	0.46755	0.67889	0.72272	1	12740	1	0.46755
SLFN5	8	0.0087802	0.044267	0.628144	1315	7	-2.3983	0.21315	0.38374	1	6767	1	-2.3983
EBLN1	8	0.0087966	0.044329	0.628144	1316	7	-3.1479	0.83173	0.8325	1	14978	1	-3.1479
ZNF493	8	0.0087977	0.044336	0.628144	1317	6	-4.0725	0.94566	0.94577	1	17454	0	-4.0725
SH3D19	8	0.0088027	0.044359	0.628144	1318	4	-0.4542	0.14171	0.28204	1	5113	2	-0.4542
NANS	8	0.0088127	0.044402	0.628144	1319	6	-0.20788	0.64912	0.70697	1	12385	1	-0.20788
NT5C3B	8	0.0088336	0.044493	0.628144	1320	5	-0.66949	0.29234	0.45062	1	7867	2	-0.66949
PCDH12	8	0.0088359	0.044505	0.628144	1321	7	-2.5633	0.87772	0.87819	1	15929	0	-2.5633
SERTAD1	7	0.0088454	0.043325	0.626656	1322	6	-5.7271	0.98225	0.98219	1	18409	0	-5.7271
ZAR1L	8	0.0088867	0.044702	0.62958	1323	6	-1.5466	0.49599	0.63495	1	11008	1	-1.5466
EREG	8	0.0088877	0.044706	0.62958	1324	3	0.7953	0.85893	0.85958	1	15552	0	0.7953
SMO	8	0.0089023	0.044765	0.629604	1325	6	-4.0349	0.89528	0.89574	1	16313	0	-4.0349
REC8	8	0.0089049	0.044773	0.629604	1326	5	-1.0572	0.96285	0.9629	1	17901	0	-1.0572
TEX13B	8	0.0089168	0.044816	0.629739	1327	6	-0.28846	0.20537	0.37443	1	6607	1	-0.28846
IBA57	5	0.0089545	0.035723	0.603447	1328	4	-5.6271	0.96405	0.96425	1	17933	0	-5.6271
ZNF618	8	0.008963	0.045024	0.630284	1329	7	-3.3422	0.9254	0.92558	1	16993	0	-3.3422
ZDHHC5	8	0.0089744	0.045075	0.630284	1330	5	-4.0932	0.63033	0.69762	1	12216	1	-4.0932
SMAD9	8	0.0089769	0.045086	0.630284	1331	6	-1.6828	0.94368	0.94374	1	17402	0	-1.6828
LRRN2	8	0.0089787	0.045094	0.630284	1332	6	-2.8228	0.38968	0.53644	1	9299	2	-2.8228
NPLOC4	5	0.0089831	0.035823	0.603447	1333	5	-4.0272	0.99102	0.99109	1	18681	0	-4.0272
USP17L28	5	0.0089831	0.035823	0.603447	1334	5	-4.1186	0.99102	0.99109	1	18682	0	-4.1186
CTRB1	8	0.008996	0.045167	0.630284	1335	4	-0.040239	0.23345	0.4006	1	7038	2	-0.040239
FZD10	8	0.0090016	0.045191	0.630284	1336	6	-2.4952	0.95059	0.95065	1	17569	0	-2.4952
ST20-MTHFS	6	0.0090098	0.041006	0.625004	1337	4	-3.7835	0.73993	0.74044	1	13486	1	-3.7835
PRY2	8	0.0090119	0.04524	0.630284	1338	2	1.5612	0.42306	0.56681	1	9856	2	1.5612
MLF1	8	0.0090442	0.045374	0.630284	1339	4	-3.1288	0.91959	0.91972	1	16865	0	-3.1288
OR2T5	8	0.0090456	0.045378	0.630284	1340	5	-5.4916	0.35429	0.50469	1	8774	2	-5.4916
AGK	8	0.0090513	0.045407	0.630284	1341	6	-3.324	0.93756	0.93765	1	17259	0	-3.324
OSBPL2	8	0.0090819	0.04553	0.630284	1342	5	-0.6303	0.24961	0.41419	1	7257	2	-0.6303
SAXO1	8	0.0090844	0.045543	0.630284	1343	7	-3.9861	0.99583	0.99587	1	18858	0	-3.9861
CCDC168	8	0.0090929	0.045585	0.630284	1344	5	-3.1039	0.1333	0.26948	1	4944	3	-3.1039
KCNK1	8	0.0091041	0.045634	0.630284	1345	4	-2.7564	0.80487	0.80817	1	14467	1	-2.7564
MEIS1	8	0.0091199	0.045698	0.630284	1346	5	-2.9093	0.16771	0.32023	1	5731	2	-2.9093
AIM2	8	0.0091314	0.045748	0.630284	1347	7	-1.2312	0.68217	0.72449	1	12784	1	-1.2312
EXOC2	8	0.0091476	0.045816	0.630284	1348	6	-5.4546	0.77455	0.78388	1	14005	1	-5.4546
TMEM261	7	0.0091491	0.04449	0.628144	1349	6	-4.8629	0.86097	0.86081	1	15600	0	-4.8629
ASB2	8	0.0091584	0.045864	0.630284	1350	3	0.79329	0.37032	0.51907	1	9018	1	0.79329
SH2D4A	8	0.0091705	0.045916	0.630284	1351	5	-2.3143	0.082872	0.19304	0.955348	3788	2	-2.3143
JMJD7	8	0.0091714	0.04592	0.630284	1352	4	-0.29493	0.53219	0.65457	1	11400	1	-0.29493
OR8U1	8	0.0091734	0.045929	0.630284	1353	5	-2.9395	0.80479	0.80811	1	14463	1	-2.9395
DYTN	8	0.0091743	0.045931	0.630284	1354	6	-1.6184	0.82959	0.83044	1	14940	1	-1.6184
KANK3	8	0.0092035	0.046062	0.630284	1355	2	1.3532	0.088876	0.20226	0.96671	3927	3	1.3532
C1QL1	8	0.0092086	0.046086	0.630284	1356	5	-3.4912	0.24257	0.40822	1	7164	2	-3.4912
TSPAN19	8	0.0092126	0.046102	0.630284	1357	6	-1.0131	0.78432	0.79137	1	14155	1	-1.0131
LOC730183	8	0.0092275	0.04616	0.630284	1358	6	-4.4407	0.34487	0.49643	1	8636	2	-4.4407
ARL6IP4	8	0.0092356	0.046191	0.630284	1359	6	-0.21235	0.066637	0.16793	0.91814	3412	2	-0.21235
GAGE12J	8	0.0092372	0.046193	0.630284	1360	6	-2.6487	0.52988	0.65362	1	11376	1	-2.6487
GABRR2	8	0.0092372	0.046193	0.630284	1361	7	-3.672	0.10117	0.22095	0.993114	4187	1	-3.672
TEX29	8	0.0092408	0.046209	0.630284	1362	5	-2.9145	0.76579	0.77739	1	13852	1	-2.9145
CACNA2D1	8	0.0092605	0.04628	0.630284	1363	6	-1.9135	0.78428	0.79134	1	14154	1	-1.9135
C17orf100	8	0.0092645	0.046292	0.630284	1364	6	-2.5704	0.73073	0.75348	1	13369	1	-2.5704
PNPLA2	8	0.0092655	0.046295	0.630284	1365	6	-3.3452	0.96695	0.96698	1	18012	0	-3.3452
SLC35D2	8	0.0092687	0.046316	0.630284	1366	7	-4.4447	0.9886	0.98861	1	18611	0	-4.4447
SLC4A10	8	0.0092785	0.046354	0.630284	1367	7	-1.5783	0.99541	0.99542	1	18841	0	-1.5783
KIF1BP	8	0.009282	0.046371	0.630284	1368	6	-3.637	0.94243	0.94254	1	17366	0	-3.637
COLEC10	8	0.0092838	0.046377	0.630284	1369	5	-1.1952	0.87534	0.87585	1	15879	0	-1.1952
CCDC183	8	0.0093254	0.046564	0.632375	1370	5	-2.891	0.20057	0.3676	1	6493	3	-2.891
RPS6	3	0.0093419	0.025126	0.557981	1371	3	-4.7464	0.99066	0.99078	1	18669	0	-4.7464
ADAM19	8	0.0093437	0.046634	0.632877	1372	6	-1.5756	0.93048	0.93059	1	17091	0	-1.5756
MMGT1	7	0.0093666	0.045286	0.630284	1373	5	-4.8753	0.12375	0.24972	1	4719	2	-4.8753
SLC25A11	8	0.0093677	0.046729	0.63328	1374	5	-0.44977	0.85848	0.85914	1	15543	0	-0.44977
CAMK2A	8	0.0093688	0.046734	0.63328	1375	6	-5.2008	0.99006	0.99007	1	18657	0	-5.2008
HMBS	8	0.0093749	0.046763	0.63328	1376	6	-1.5718	0.97543	0.97541	1	18227	0	-1.5718
ASAP2	8	0.0093862	0.046809	0.633301	1377	7	-2.9247	0.87306	0.8736	1	15829	0	-2.9247
LARP7	6	0.0094086	0.042665	0.625951	1378	5	-4.6286	0.92209	0.92219	1	16919	0	-4.6286
TBC1D31	8	0.0094172	0.046954	0.633535	1379	6	-4.0795	0.49997	0.63876	1	11091	2	-4.0795
SOX10	8	0.0094181	0.046957	0.633535	1380	7	-1.4432	0.9642	0.96423	1	17935	0	-1.4432
PYY	8	0.0094223	0.046975	0.633535	1381	6	-3.3619	0.51748	0.64881	1	11285	1	-3.3619
PDGFRA	8	0.0094291	0.047	0.633535	1382	3	1.4266	0.13078	0.26568	1	4889	3	1.4266
VSX2	8	0.0094383	0.047043	0.633535	1383	5	-5.1002	0.86306	0.86372	1	15637	0	-5.1002
HOXC6	8	0.0094787	0.047205	0.633535	1384	6	-2.057	0.9915	0.99149	1	18697	0	-2.057
FGFR2	8	0.0094832	0.047221	0.633535	1385	6	-0.437	0.89869	0.89905	1	16393	0	-0.437
LPA	8	0.0095044	0.047317	0.633535	1386	7	-2.3962	0.4956	0.63457	1	11002	1	-2.3962
FBXL2	8	0.0095106	0.047336	0.633535	1387	4	-0.24197	0.69004	0.72883	1	12878	1	-0.24197
TMC3	8	0.0095106	0.047336	0.633535	1388	6	-1.3701	0.4222	0.56598	1	9843	1	-1.3701
COX8A	8	0.0095133	0.047347	0.633535	1389	6	-4.6259	0.21734	0.38722	1	6821	1	-4.6259
SPON1	8	0.0095133	0.047347	0.633535	1390	4	-2.3729	0.27913	0.43934	1	7698	2	-2.3729
IL17RA	8	0.0095133	0.047347	0.633535	1391	5	-2.3943	0.13627	0.27392	1	5001	2	-2.3943
PRAMEF8	8	0.0095133	0.047347	0.633535	1392	5	-2.4563	0.41908	0.56309	1	9789	1	-2.4563
CALN1	8	0.0095373	0.047453	0.634501	1393	2	1.622	0.11687	0.24484	1	4545	3	1.622
LHPP	8	0.0095879	0.047658	0.636216	1394	7	-1.9235	0.9915	0.9915	1	18698	0	-1.9235
GRIP2	8	0.0095949	0.047681	0.636216	1395	6	-1.2959	0.9922	0.99219	1	18722	0	-1.2959
DXO	8	0.0096025	0.047715	0.636216	1396	6	-5	0.019075	0.061742	0.681574	1690	2	-5
LRRC43	8	0.0096171	0.047784	0.636216	1397	6	-4.1657	0.1657	0.31734	1	5682	1	-4.1657
GAGE1	8	0.0096185	0.047786	0.636216	1398	4	0.62346	0.24261	0.40825	1	7165	2	0.62346
HBG2	8	0.0096185	0.047786	0.636216	1399	2	1.6004	0.053249	0.14297	0.889513	3009	3	1.6004
ANKRD33	7	0.0096255	0.046298	0.630284	1400	6	-2.7203	0.96345	0.9633	1	17920	0	-2.7203
TNNI3K	8	0.0096533	0.047923	0.636216	1401	7	-0.78138	0.99543	0.99545	1	18842	0	-0.78138
NUDT22	8	0.0096585	0.047941	0.636216	1402	6	-1.5939	0.98432	0.98428	1	18462	0	-1.5939
GFRAL	8	0.0096626	0.047961	0.636216	1403	7	-0.50002	0.98684	0.98685	1	18556	0	-0.50002
KCNRG	8	0.0096959	0.048101	0.636857	1404	6	-3.2861	0.075246	0.18139	0.941728	3609	1	-3.2861
MFSD12	8	0.0096959	0.048101	0.636857	1405	5	-2.8142	0.89205	0.89249	1	16255	0	-2.8142
PTGS1	8	0.0097036	0.04813	0.636857	1406	4	-0.21804	0.60195	0.6841	1	11944	1	-0.21804
VDAC3	8	0.0097254	0.048228	0.63696	1407	4	-0.097881	0.64117	0.70297	1	12314	1	-0.097881
FOXN4	8	0.0097267	0.048236	0.63696	1408	4	-0.24275	0.77578	0.78481	1	14018	1	-0.24275
VRK3	8	0.0097414	0.048284	0.63696	1409	5	-2.7864	0.75938	0.77272	1	13749	1	-2.7864
ESRRA	8	0.0097433	0.04829	0.63696	1410	7	-3.1471	0.99129	0.99128	1	18688	0	-3.1471
AMER3	8	0.009762	0.048363	0.63696	1411	4	-1.6098	0.1737	0.32894	1	5870	3	-1.6098
EML4	8	0.009786	0.048459	0.63696	1412	5	-0.33979	0.95188	0.95191	1	17607	0	-0.33979
GIT1	8	0.009789	0.048471	0.63696	1413	4	-3.209	0.79745	0.80193	1	14344	1	-3.209
GMPR	8	0.0097957	0.048498	0.63696	1414	6	-1.5532	0.91778	0.91792	1	16819	0	-1.5532
TFDP3	8	0.0098079	0.048548	0.63696	1415	3	1.0036	0.1505	0.29508	1	5346	3	1.0036
GALNT14	8	0.0098125	0.048567	0.63696	1416	5	-0.33698	0.37602	0.52416	1	9101	2	-0.33698
VWA5A	8	0.0098457	0.048701	0.63696	1417	5	-5.2372	0.42546	0.56903	1	9900	1	-5.2372
HMX1	8	0.0098457	0.048701	0.63696	1418	7	-5.1575	0.83422	0.83491	1	15020	1	-5.1575
MRPL40	8	0.0098457	0.048701	0.63696	1419	5	-5.0064	0.0060247	0.023693	0.520693	828	3	-5.0064
HIC2	8	0.0098457	0.048701	0.63696	1420	6	-3.8861	0.52629	0.65222	1	11354	1	-3.8861
HS3ST3A1	8	0.0098457	0.048701	0.63696	1421	6	-3.9927	0.88449	0.88491	1	16090	0	-3.9927
SLC14A1	8	0.0098478	0.048709	0.63696	1422	7	-2.0504	0.88187	0.88234	1	16012	0	-2.0504
RND3	8	0.0098622	0.048769	0.63696	1423	7	-1.129	0.9768	0.97678	1	18268	0	-1.129
SRP19	4	0.0098671	0.033038	0.596162	1424	3	-6.4419	0.84034	0.84022	1	15144	0	-6.4419
DPH7	6	0.0098803	0.044638	0.629563	1425	4	-5.3479	0.83477	0.83494	1	15031	0	-5.3479
CFC1B	8	0.0098848	0.048869	0.63696	1426	6	-4.1099	0.67129	0.7186	1	12649	1	-4.1099
ASB8	8	0.0099088	0.048954	0.63696	1427	5	-2.5802	0.049243	0.1339	0.874029	2870	2	-2.5802
TMEM176A	8	0.0099088	0.048954	0.63696	1428	4	-1.9537	0.18392	0.34365	1	6105	1	-1.9537
WDR34	8	0.0099172	0.04899	0.63696	1429	6	-4.1697	0.96522	0.96526	1	17963	0	-4.1697
SEMA3C	8	0.0099294	0.049036	0.63696	1430	6	-1.5766	0.9799	0.97987	1	18352	0	-1.5766
KCNH5	8	0.0099376	0.049075	0.63696	1431	7	-2.8396	0.96914	0.96914	1	18063	0	-2.8396
SAP25	8	0.009938	0.049076	0.63696	1432	6	-2.4175	0.095835	0.21286	0.984753	4064	2	-2.4175
MRGPRX3	8	0.0099547	0.049142	0.63696	1433	7	-1.5304	0.88548	0.88589	1	16112	0	-1.5304
CRELD2	8	0.0099755	0.049223	0.63696	1434	5	-2.743	0.94573	0.94581	1	17456	0	-2.743
GRIPAP1	8	0.0099972	0.049319	0.63696	1435	6	-1.9883	0.49464	0.63361	1	10984	1	-1.9883
GGA1	8	0.010002	0.049335	0.63696	1436	4	-0.14624	0.41879	0.56282	1	9781	2	-0.14624
ZKSCAN8	8	0.010003	0.049344	0.63696	1437	7	-3.2153	0.7892	0.79516	1	14228	1	-3.2153
DEFB127	8	0.010005	0.049354	0.63696	1438	3	0.38573	0.047105	0.12896	0.860694	2809	3	0.38573
ZNF93	8	0.010024	0.049428	0.63696	1439	5	-1.7357	0.015421	0.052492	0.646949	1508	1	-1.7357
ZNF595	8	0.010029	0.049451	0.63696	1440	7	-1.2519	0.91638	0.91653	1	16796	0	-1.2519
TNXB	8	0.010042	0.049499	0.63696	1441	7	-4.7884	0.98335	0.98332	1	18433	0	-4.7884
IRX3	8	0.010052	0.049532	0.63696	1442	4	-0.13397	0.21813	0.38787	1	6831	2	-0.13397
ACOX1	8	0.010053	0.049536	0.63696	1443	7	-2.5203	0.34241	0.4943	1	8594	1	-2.5203
C17orf53	7	0.010061	0.047877	0.636216	1444	5	-4.9702	0.42025	0.55885	1	9811	1	-4.9702
MOXD1	8	0.010067	0.04959	0.63696	1445	4	-2.2597	0.24459	0.4099	1	7188	2	-2.2597
NDUFB2	8	0.010069	0.049594	0.63696	1446	7	-2.3586	0.98938	0.98939	1	18631	0	-2.3586
ZCCHC10	8	0.010075	0.049618	0.63696	1447	7	-1.2759	0.98681	0.98681	1	18555	0	-1.2759
C1GALT1C1	8	0.010078	0.049636	0.63696	1448	7	-3.575	0.98151	0.9815	1	18394	0	-3.575
LRRC20	8	0.010078	0.049637	0.63696	1449	4	0.1361	0.90441	0.9047	1	16514	0	0.1361
ACACA	8	0.01008	0.049642	0.63696	1450	6	-1.9271	0.86049	0.86115	1	15587	0	-1.9271
ANXA2R	6	0.010112	0.045565	0.630284	1451	5	-5.4643	0.91568	0.91581	1	16775	0	-5.4643
ZMYND10	8	0.010119	0.049807	0.638644	1452	4	0.3754	0.04225	0.11759	0.841241	2609	3	0.3754
SMAP2	6	0.010144	0.04569	0.630284	1453	6	-3.6488	0.98986	0.98992	1	18651	0	-3.6488
DNASE1	8	0.010162	0.050009	0.640205	1454	5	-2.7223	0.84572	0.84636	1	15272	0	-2.7223
FLJ44635	8	0.010176	0.050063	0.640205	1455	3	0.98417	0.03353	0.097062	0.799577	2266	3	0.98417
FLRT3	8	0.010176	0.050063	0.640205	1456	5	-1.2929	0.84674	0.84741	1	15289	0	-1.2929
PDSS1	8	0.010176	0.050063	0.640205	1457	5	-0.98702	0.58266	0.67545	1	11781	1	-0.98702
GLTP	8	0.010187	0.050111	0.640387	1458	5	-0.48535	0.63739	0.70111	1	12279	1	-0.48535
FBXL14	8	0.010203	0.050185	0.640816	1459	7	-5.3173	0.95459	0.95457	1	17682	0	-5.3173
EFCAB1	6	0.010211	0.045939	0.630284	1460	4	-3.3283	0.85295	0.85297	1	15424	0	-3.3283
NTM	8	0.010217	0.050247	0.640831	1461	4	0.08722	0.25277	0.41687	1	7311	2	0.08722
C11orf57	4	0.010233	0.034168	0.598928	1462	4	-6.3723	0.98977	0.98973	1	18647	0	-6.3723
IGIP	8	0.010239	0.050331	0.641126	1463	7	-0.86427	0.71063	0.74093	1	13114	1	-0.86427
TLX3	8	0.010241	0.050337	0.641126	1464	4	0.56729	0.32467	0.47868	1	8328	2	0.56729
RGS1	8	0.01026	0.05042	0.641525	1465	6	-0.70843	0.67276	0.71938	1	12669	1	-0.70843
BTC	8	0.010263	0.050436	0.641525	1466	5	-3.5288	0.60322	0.68469	1	11962	1	-3.5288
GPR20	7	0.010272	0.048705	0.63696	1467	6	-4.6414	0.52436	0.61223	1	11336	1	-4.6414
TIMM23	6	0.010273	0.046168	0.630284	1468	5	-3.9966	0.74931	0.74982	1	13609	0	-3.9966
IFNGR2	8	0.01028	0.050505	0.641554	1469	6	-0.41628	0.26612	0.42815	1	7505	2	-0.41628
ZFP57	8	0.01028	0.050505	0.641554	1470	4	-0.73931	0.13114	0.26621	1	4900	3	-0.73931
HSD17B2	8	0.010295	0.050553	0.641727	1471	6	-1.4406	0.16763	0.32012	1	5728	2	-1.4406
TBC1D29	6	0.010298	0.046266	0.630284	1472	4	-2.7425	0.25902	0.38397	1	7412	1	-2.7425
SLC12A7	8	0.010354	0.050778	0.643436	1473	5	-3.3316	0.21954	0.38906	1	6862	1	-3.3316
EFHB	8	0.010356	0.050788	0.643436	1474	6	-1.5857	0.87348	0.87403	1	15839	0	-1.5857
LACRT	8	0.010356	0.050789	0.643436	1475	7	-1.7197	0.040966	0.11465	0.838198	2554	1	-1.7197
TMEM151B	8	0.010376	0.050869	0.643942	1476	4	-0.6166	0.0021666	0.0098405	0.398936	447	3	-0.6166
MAGEE2	8	0.0104	0.050975	0.644263	1477	6	-2.6484	0.37817	0.52608	1	9134	2	-2.6484
MMRN1	8	0.010405	0.050992	0.644263	1478	7	-1.7243	0.83056	0.83137	1	14959	1	-1.7243
ATP6V0E2	8	0.010412	0.051023	0.644263	1479	4	-2.0793	0.41438	0.55879	1	9700	1	-2.0793
MFAP1	4	0.010413	0.034776	0.601296	1480	4	-3.8736	0.98959	0.98956	1	18640	0	-3.8736
ABCC1	8	0.010453	0.051188	0.645229	1481	6	-1.3996	0.89683	0.89725	1	16353	0	-1.3996
IFRD1	8	0.010457	0.051203	0.645229	1482	7	-0.99773	0.92153	0.9217	1	16905	0	-0.99773
PDE8A	8	0.010457	0.051203	0.645229	1483	2	1.8941	0.041839	0.11665	0.840964	2593	4	1.8941
WDR83	8	0.010482	0.051308	0.645229	1484	7	-5.0127	0.78275	0.79016	1	14124	1	-5.0127
CHST15	8	0.010482	0.051308	0.645229	1485	6	-5.1672	0.97242	0.97245	1	18150	0	-5.1672
PRPSAP2	8	0.010504	0.051402	0.645229	1486	3	0.17196	0.96733	0.96739	1	18019	0	0.17196
RAI14	8	0.010511	0.051431	0.645229	1487	3	0.10665	0.12977	0.26419	1	4865	2	0.10665
PCDHGC3	8	0.010519	0.051471	0.645229	1488	7	-2.4601	0.99452	0.99449	1	18807	0	-2.4601
PRR19	8	0.01054	0.051559	0.645229	1489	7	-3.936	0.85447	0.8552	1	15455	0	-3.936
PRRC1	8	0.010554	0.051614	0.645229	1490	7	-3.0196	0.92489	0.92507	1	16978	0	-3.0196
MICAL1	8	0.010556	0.051625	0.645229	1491	7	-3.0327	0.98748	0.98748	1	18576	0	-3.0327
DBNDD2	8	0.010565	0.051657	0.645229	1492	4	-0.15286	0.80466	0.80799	1	14461	1	-0.15286
GNRH2	8	0.010593	0.051769	0.645715	1493	4	0.76936	0.15689	0.30445	1	5484	3	0.76936
PTAR1	5	0.010607	0.041771	0.625951	1494	5	-4.8143	0.98513	0.98522	1	18492	0	-4.8143
TCF7L1	8	0.01061	0.051853	0.645715	1495	7	-2.867	0.97338	0.97341	1	18179	0	-2.867
RASSF10	8	0.010627	0.051925	0.645715	1496	7	-3.3589	0.95978	0.95976	1	17811	0	-3.3589
DUSP8	8	0.010627	0.051925	0.645715	1497	5	-3.4187	0.8562	0.85691	1	15490	0	-3.4187
CBX7	8	0.010628	0.051928	0.645715	1498	6	-2.5758	0.9611	0.96114	1	17854	0	-2.5758
CCNYL1	8	0.010647	0.052008	0.645715	1499	7	-0.97655	0.94113	0.94122	1	17333	0	-0.97655
RMND5A	8	0.010661	0.052062	0.645715	1500	5	-3.9739	0.69995	0.73453	1	13004	1	-3.9739
CARNS1	8	0.010673	0.052112	0.645715	1501	4	0.47618	0.17634	0.33269	1	5930	2	0.47618
T	8	0.01068	0.052144	0.645715	1502	7	-1.2413	0.6019	0.68408	1	11941	1	-1.2413
LCMT2	8	0.010682	0.052154	0.645715	1503	7	-0.96026	0.79117	0.7967	1	14249	1	-0.96026
TANC1	8	0.010687	0.052175	0.645715	1504	7	-2.1419	0.84376	0.84438	1	15214	0	-2.1419
TET2	8	0.010699	0.052228	0.645784	1505	5	-0.87805	0.931	0.9311	1	17104	0	-0.87805
BRIX1	6	0.010707	0.047963	0.636216	1506	6	-4.0515	0.98929	0.98935	1	18629	0	-4.0515
C19orf35	8	0.01071	0.052272	0.645911	1507	6	-1.5815	0.49391	0.63292	1	10966	2	-1.5815
CECR6	8	0.010727	0.05234	0.646065	1508	4	0.20691	0.17869	0.33611	1	5994	2	0.20691
HIST1H3F	8	0.010739	0.052393	0.646065	1509	7	-4.964	0.95576	0.95574	1	17711	0	-4.964
SIL1	8	0.010739	0.052393	0.646065	1510	6	-5.3609	0.75303	0.76823	1	13657	1	-5.3609
FOSB	8	0.010756	0.052458	0.646108	1511	7	-2.8554	0.77607	0.78503	1	14024	1	-2.8554
OR1L8	8	0.010781	0.052565	0.646126	1512	6	-0.087887	0.78683	0.7933	1	14197	1	-0.087887
EIF3CL	5	0.010784	0.042372	0.625951	1513	4	-4.544	0.33027	0.42497	1	8416	1	-4.544
KIF6	8	0.010784	0.05258	0.646126	1514	6	-3.6429	0.72769	0.75154	1	13331	1	-3.6429
TMEM64	8	0.010795	0.052629	0.646126	1515	4	-1.8538	0.26764	0.42946	1	7530	2	-1.8538
MAP3K5	8	0.01082	0.052725	0.646263	1516	7	-0.79464	0.17229	0.32696	1	5843	1	-0.79464
PDSS2	8	0.01082	0.052725	0.646263	1517	6	-3.9254	0.76469	0.77657	1	13835	1	-3.9254
FOXE1	8	0.010827	0.052759	0.646263	1518	6	-2.4395	0.63744	0.70113	1	12280	1	-2.4395
GNA11	8	0.010835	0.052789	0.646263	1519	4	0.25773	0.39506	0.54128	1	9374	2	0.25773
RNF157	8	0.010854	0.052873	0.646263	1520	7	-1.495	0.99512	0.99511	1	18826	0	-1.495
HLA-DRB1	8	0.010861	0.052897	0.646263	1521	7	-4.0488	0.73179	0.75416	1	13384	1	-4.0488
ALDH7A1	8	0.01087	0.052932	0.646263	1522	4	-1.7038	0.27773	0.43814	1	7678	2	-1.7038
TTC19	8	0.010873	0.052945	0.646263	1523	5	-2.7675	0.82085	0.82222	1	14768	1	-2.7675
CNOT8	8	0.010873	0.052945	0.646263	1524	5	-3.2679	0.45102	0.5927	1	10290	2	-3.2679
VNN3	8	0.010889	0.053014	0.646686	1525	5	-0.1482	0.84971	0.85041	1	15357	0	-0.1482
CCDC34	8	0.010902	0.053058	0.646817	1526	7	-2.7102	0.77031	0.78069	1	13925	1	-2.7102
RPL36A-HNRNPH2	6	0.010924	0.048816	0.63696	1527	5	-5.6428	0.37653	0.49838	1	9112	1	-5.6428
ALKBH3	8	0.01094	0.053233	0.647997	1528	6	-3.1975	0.21302	0.38362	1	6764	2	-3.1975
MRPL49	8	0.010964	0.053331	0.647997	1529	6	-4.6031	0.44745	0.58935	1	10245	2	-4.6031
AGAP2	8	0.010964	0.053331	0.647997	1530	6	-5.0041	0.92744	0.92762	1	17039	0	-5.0041
RINT1	8	0.010964	0.053331	0.647997	1531	6	-4.9499	0.81361	0.81567	1	14629	1	-4.9499
ABCB7	4	0.01097	0.036473	0.603447	1532	3	-6.586	0.52237	0.52665	1	11321	1	-6.586
SAMD15	7	0.01098	0.05125	0.645229	1533	6	-4.4164	0.98389	0.98384	1	18454	0	-4.4164
PLD1	8	0.010988	0.053436	0.647997	1534	5	-3.0587	0.23452	0.40152	1	7052	2	-3.0587
PDE6G	8	0.010988	0.053437	0.647997	1535	7	-4.7033	0.99042	0.9904	1	18665	0	-4.7033
ING1	6	0.010993	0.049088	0.63696	1536	5	-3.4391	0.97216	0.97227	1	18135	0	-3.4391
HSPA2	8	0.011031	0.053609	0.647997	1537	5	-3.7144	0.79705	0.80162	1	14333	1	-3.7144
CDC123	4	0.011039	0.036696	0.603447	1538	3	-5.9001	0.45895	0.47352	1	10412	1	-5.9001
VAX1	8	0.011045	0.053672	0.647997	1539	4	-0.28558	0.66596	0.71574	1	12589	1	-0.28558
CISH	7	0.011057	0.051534	0.645229	1540	6	-5.747	0.98323	0.9832	1	18432	0	-5.747
ADAM33	8	0.011073	0.053774	0.647997	1541	6	-3.9112	0.075756	0.18218	0.942671	3623	2	-3.9112
SLC25A1	8	0.011073	0.053774	0.647997	1542	6	-4.56	0.0079127	0.030347	0.558622	990	2	-4.56
EVA1C	8	0.011096	0.053876	0.647997	1543	6	-2.1199	0.8751	0.87562	1	15871	0	-2.1199
EIF3D	4	0.011103	0.036896	0.603447	1544	4	-4.7802	0.9889	0.98889	1	18620	0	-4.7802
PLD2	8	0.011106	0.053918	0.647997	1545	5	-0.70502	0.63471	0.69975	1	12256	1	-0.70502
IDE	8	0.011126	0.053993	0.647997	1546	6	-1.4302	0.85816	0.85881	1	15530	0	-1.4302
MIA	8	0.011126	0.053993	0.647997	1547	7	-0.71738	0.34033	0.49243	1	8564	1	-0.71738
AP1M2	8	0.011126	0.053993	0.647997	1548	7	-1.1254	0.99511	0.9951	1	18825	0	-1.1254
SLC13A4	8	0.011142	0.05405	0.647997	1549	6	-2.597	0.69473	0.73149	1	12935	1	-2.597
NOBOX	8	0.011144	0.054057	0.647997	1550	7	-1.6659	0.98131	0.9813	1	18386	0	-1.6659
POP5	3	0.011154	0.029744	0.582464	1551	3	-4.544	0.98885	0.98897	1	18617	0	-4.544
CEND1	7	0.011155	0.051897	0.645715	1552	4	-2.5239	0.31461	0.45245	1	8170	1	-2.5239
PRSS36	8	0.011163	0.054128	0.647997	1553	6	-0.77781	0.53927	0.65735	1	11449	1	-0.77781
ACSS3	8	0.011166	0.054145	0.647997	1554	6	-2.6212	0.088692	0.20198	0.966592	3922	2	-2.6212
ACTL9	8	0.011179	0.054203	0.647997	1555	6	-3.2078	0.48948	0.62871	1	10885	1	-3.2078
HIST1H4G	8	0.011187	0.054239	0.647997	1556	3	0.69708	0.20256	0.37041	1	6543	2	0.69708
SMARCD1	8	0.011194	0.05427	0.647997	1557	6	-2.5338	0.35314	0.50367	1	8759	2	-2.5338
RAB39B	8	0.011236	0.054444	0.647997	1558	6	-3.4559	0.50531	0.6439	1	11171	2	-3.4559
KATNA1	8	0.011236	0.054444	0.647997	1559	6	-3.4912	0.74151	0.76051	1	13506	1	-3.4912
G3BP1	8	0.011238	0.054452	0.647997	1560	3	0.52914	0.6835	0.72524	1	12800	1	0.52914
HOXB3	8	0.011268	0.054576	0.647997	1561	6	-0.86084	0.97391	0.97389	1	18190	0	-0.86084
GOLGA8O	5	0.011268	0.04413	0.628004	1562	4	-3.8571	0.90977	0.91007	1	16623	0	-3.8571
LHFPL1	8	0.011271	0.054593	0.647997	1563	7	-1.3762	0.50782	0.64511	1	11188	1	-1.3762
ZNF629	8	0.011277	0.054619	0.647997	1564	6	-1.0348	0.93964	0.93969	1	17299	0	-1.0348
TCF21	8	0.011317	0.054774	0.647997	1565	3	0.40395	0.31794	0.47278	1	8219	2	0.40395
AMBN	8	0.011322	0.05479	0.647997	1566	4	-0.33678	0.42509	0.56868	1	9892	1	-0.33678
SYT10	8	0.011327	0.054816	0.647997	1567	6	-2.6457	0.81652	0.81829	1	14695	1	-2.6457
MURC	8	0.011336	0.05485	0.647997	1568	3	0.49255	0.16486	0.31609	1	5660	3	0.49255
ZNF614	8	0.011337	0.054852	0.647997	1569	6	-1.8484	0.25784	0.42114	1	7389	1	-1.8484
HLA-DMB	8	0.011341	0.054867	0.647997	1570	6	-2.9295	0.093838	0.20978	0.981224	4024	2	-2.9295
SLC22A13	8	0.011341	0.054867	0.647997	1571	4	-2.1961	0.11837	0.24708	1	4591	1	-2.1961
MRPL17	5	0.011356	0.044432	0.628144	1572	5	-5.2225	0.98863	0.98868	1	18613	0	-5.2225
CTSW	7	0.011357	0.052628	0.646126	1573	6	-4.4171	0.70212	0.71668	1	13031	1	-4.4171
TEAD3	8	0.011359	0.054944	0.647997	1574	7	-3.1117	0.18187	0.34069	1	6056	1	-3.1117
GPT	8	0.011375	0.055012	0.647997	1575	6	-4.0561	0.36923	0.51806	1	9006	1	-4.0561
CXADR	8	0.011376	0.055014	0.647997	1576	4	0.15454	0.97021	0.9702	1	18092	0	0.15454
LAPTM4A	8	0.011392	0.055078	0.647997	1577	7	-1.3997	0.84657	0.84724	1	15287	0	-1.3997
EBF1	8	0.011398	0.055107	0.647997	1578	7	-3.6276	0.037014	0.10536	0.819559	2402	1	-3.6276
ARRDC5	8	0.011406	0.055144	0.647997	1579	5	-1.3015	0.12684	0.25982	1	4795	2	-1.3015
OR10K2	8	0.011406	0.055144	0.647997	1580	3	0.3399	0.23578	0.40257	1	7068	1	0.3399
OR7D2	8	0.011422	0.055205	0.647997	1581	6	-4.0218	0.85823	0.85888	1	15533	0	-4.0218
OPN3	8	0.011435	0.05526	0.647997	1582	4	0.10555	0.47483	0.61504	1	10681	2	0.10555
SCRN2	8	0.011436	0.055264	0.647997	1583	3	0.36835	0.58699	0.67738	1	11815	1	0.36835
TMEM245	8	0.01145	0.055322	0.648135	1584	3	0.80645	0.11803	0.2466	1	4580	2	0.80645
PDCD1LG2	8	0.011457	0.055354	0.648135	1585	6	-2.0814	0.77125	0.7814	1	13945	1	-2.0814
ATXN2	8	0.011466	0.055397	0.648135	1586	6	-4.2461	0.99211	0.99211	1	18719	0	-4.2461
ART4	8	0.011479	0.055441	0.648135	1587	7	-1.4366	0.34154	0.49351	1	8581	1	-1.4366
RNF219	8	0.011479	0.055446	0.648135	1588	7	-1.227	0.99211	0.9921	1	18718	0	-1.227
COMTD1	8	0.011505	0.055556	0.648536	1589	3	0.75393	0.45547	0.59689	1	10355	1	0.75393
PLEKHG4B	8	0.011521	0.055616	0.648536	1590	6	-3.562	0.94325	0.94334	1	17390	0	-3.562
FAHD1	8	0.011521	0.055616	0.648536	1591	5	-0.9895	0.41229	0.55683	1	9661	2	-0.9895
ARFGAP3	8	0.011538	0.055688	0.648851	1592	5	-0.52244	0.77823	0.78666	1	14056	1	-0.52244
MEIKIN	8	0.011545	0.055711	0.648851	1593	5	-2.9513	0.8236	0.82477	1	14819	1	-2.9513
ATP5E	6	0.011568	0.051417	0.645229	1594	6	-5.7597	0.9863	0.98639	1	18531	0	-5.7597
SPATA2L	7	0.011588	0.053468	0.647997	1595	5	-4.0762	0.11415	0.23416	1	4476	2	-4.0762
UBE2G1	7	0.011589	0.053473	0.647997	1596	6	-4.2756	0.9624	0.96227	1	17886	0	-4.2756
ALX4	8	0.01161	0.055958	0.650168	1597	5	-3.0156	0.60236	0.68431	1	11952	1	-3.0156
KAT2B	8	0.011615	0.055975	0.650168	1598	5	-2.0349	0.37054	0.51926	1	9021	1	-2.0349
ARMCX4	8	0.011619	0.055995	0.650168	1599	6	-1.3238	0.68466	0.72586	1	12811	1	-1.3238
NDUFB6	7	0.01164	0.053652	0.647997	1600	6	-4.5945	0.92209	0.92208	1	16918	0	-4.5945
ZNF319	8	0.011664	0.05617	0.651407	1601	5	-2.5463	0.12188	0.25239	1	4678	2	-2.5463
ALKBH7	7	0.011673	0.053765	0.647997	1602	5	-4.2181	0.48345	0.59329	1	10786	1	-4.2181
PLGLB1	7	0.011684	0.0538	0.647997	1603	5	-4.6773	0.69733	0.7133	1	12970	1	-4.6773
SURF4	8	0.011686	0.056257	0.652018	1604	7	-1.6901	0.99252	0.9925	1	18734	0	-1.6901
VDR	7	0.011693	0.053828	0.647997	1605	6	-4.0923	0.98949	0.9895	1	18636	0	-4.0923
RBCK1	8	0.011694	0.056291	0.652018	1606	7	-2.8924	0.61752	0.69141	1	12105	1	-2.8924
LCN12	8	0.011731	0.056449	0.652312	1607	5	-3.6087	0.68182	0.72433	1	12780	1	-3.6087
HLA-DOB	8	0.011743	0.056494	0.652312	1608	6	-3.1213	0.008617	0.032797	0.569628	1047	2	-3.1213
KLHL26	8	0.011743	0.056494	0.652312	1609	6	-3.2348	0.66079	0.71301	1	12535	1	-3.2348
CRYGS	8	0.011743	0.056494	0.652312	1610	6	-4.0691	0.97295	0.973	1	18163	0	-4.0691
GK	8	0.011754	0.056541	0.652312	1611	5	-0.41028	0.89251	0.89296	1	16265	0	-0.41028
PRLR	8	0.011757	0.056556	0.652312	1612	7	-3.9466	0.84202	0.84262	1	15178	0	-3.9466
PRIM2	5	0.011759	0.04588	0.630284	1613	5	-4.2902	0.98824	0.98829	1	18599	0	-4.2902
IGSF6	8	0.01178	0.056649	0.652989	1614	6	-3.5291	0.82076	0.82213	1	14765	1	-3.5291
COX4I1	3	0.011795	0.031323	0.5939	1615	3	-5.1268	0.98821	0.98838	1	18596	0	-5.1268
PSTK	7	0.011833	0.054343	0.647997	1616	4	-0.64121	0.17937	0.32176	1	6003	2	-0.64121
PFKFB1	8	0.011864	0.057001	0.65468	1617	6	-1.3835	0.37446	0.52272	1	9078	1	-1.3835
TMEM116	8	0.011882	0.057072	0.65468	1618	7	-0.89513	0.99026	0.99027	1	18663	0	-0.89513
KAT8	3	0.011883	0.031559	0.5939	1619	3	-2.8505	0.98812	0.98829	1	18592	0	-2.8505
PTRF	8	0.011885	0.057083	0.65468	1620	6	-0.46481	0.86012	0.86077	1	15580	0	-0.46481
SELK	7	0.0119	0.054604	0.647997	1621	6	-2.5216	0.70412	0.71812	1	13050	1	-2.5216
OR4F6	8	0.011914	0.057204	0.65468	1622	6	-3.5067	0.14782	0.29117	1	5269	2	-3.5067
PNLDC1	8	0.011914	0.057204	0.65468	1623	6	-3.2481	0.46439	0.60525	1	10512	2	-3.2481
MFAP4	8	0.011929	0.057269	0.65468	1624	5	-1.2801	0.46843	0.60899	1	10566	1	-1.2801
KRTAP4-11	8	0.011933	0.057288	0.65468	1625	5	-2.5693	0.24662	0.41164	1	7218	1	-2.5693
TAS2R30	8	0.01195	0.057364	0.65468	1626	7	-1.2297	0.96998	0.96998	1	18084	0	-1.2297
ZCCHC12	8	0.011954	0.057382	0.65468	1627	5	-0.90101	0.95599	0.95597	1	17721	0	-0.90101
UBE2D2	8	0.01196	0.057402	0.65468	1628	5	-3.2217	0.89357	0.89401	1	16282	0	-3.2217
EPHA1	8	0.01197	0.057448	0.65468	1629	4	0.37964	0.56449	0.66766	1	11639	1	0.37964
BCKDK	8	0.011971	0.057451	0.65468	1630	7	-1.4264	0.90453	0.90481	1	16516	0	-1.4264
ANKDD1A	8	0.011978	0.057473	0.65468	1631	7	-3.7052	0.41748	0.56164	1	9761	1	-3.7052
ACTBL2	8	0.011987	0.057504	0.65468	1632	7	-2.7551	0.98544	0.98543	1	18502	0	-2.7551
STAT5A	8	0.012	0.057577	0.65468	1633	7	-2.7871	0.94491	0.94503	1	17438	0	-2.7871
PVRL2	8	0.012024	0.057671	0.65468	1634	2	1.3214	0.023369	0.072413	0.722115	1867	4	1.3214
OBP2A	8	0.012034	0.057713	0.65468	1635	5	-3.426	0.6373	0.70106	1	12278	1	-3.426
APBB1IP	8	0.012036	0.057719	0.65468	1636	7	-0.81077	0.974	0.97399	1	18193	0	-0.81077
DCDC1	8	0.012039	0.057727	0.65468	1637	4	0.66096	0.068149	0.17031	0.921282	3450	3	0.66096
WDR88	8	0.012041	0.057735	0.65468	1638	6	-5.1505	0.93259	0.93272	1	17141	0	-5.1505
SUPT20HL1	8	0.012063	0.057827	0.65468	1639	4	0.045858	0.82003	0.82143	1	14753	1	0.045858
NEB	7	0.012074	0.055252	0.647997	1640	5	-2.0834	0.6669	0.69237	1	12601	1	-2.0834
FGF7	8	0.012078	0.057883	0.654714	1641	6	-1.2618	0.076924	0.18395	0.946294	3650	2	-1.2618
ZMAT2	6	0.012101	0.053545	0.647997	1642	5	-4.0593	0.6524	0.66367	1	12427	1	-4.0593
CYP4F3	8	0.012131	0.058092	0.655667	1643	6	-4.1359	0.38427	0.53153	1	9226	2	-4.1359
BOLA1	8	0.012133	0.058099	0.655667	1644	4	0.016179	0.94038	0.94046	1	17319	0	0.016179
MRPS23	5	0.012134	0.04723	0.633535	1645	1	1.688	0.0035303	0.012358	0.42954	614	3	1.688
ZNF727	8	0.012147	0.058159	0.655667	1646	3	0.80479	0.66562	0.71555	1	12582	1	0.80479
CIRBP	8	0.012159	0.058219	0.655667	1647	5	-4.4216	0.0013196	0.0065559	0.344768	345	2	-4.4216
GGTLC1	8	0.012159	0.058222	0.655667	1648	5	-0.51803	0.47695	0.61695	1	10705	1	-0.51803
ERI2	8	0.012159	0.058222	0.655667	1649	5	-2.0319	0.3128	0.46831	1	8143	1	-2.0319
CPA1	8	0.012163	0.058239	0.655667	1650	6	-2.5848	0.86104	0.86172	1	15603	0	-2.5848
STAP1	8	0.012168	0.058258	0.655667	1651	7	-0.96892	0.95857	0.95851	1	17788	0	-0.96892
CLIC3	8	0.012192	0.058349	0.655936	1652	4	-0.29592	0.35937	0.50919	1	8859	2	-0.29592
ZNF239	8	0.012202	0.05838	0.655936	1653	3	0.70977	0.7119	0.7417	1	13125	1	0.70977
SLC25A5	8	0.012206	0.058394	0.655936	1654	7	-3.5288	0.98949	0.98951	1	18637	0	-3.5288
ANKRD12	8	0.012218	0.058433	0.655936	1655	7	-1.1245	0.96839	0.96841	1	18035	0	-1.1245
CIB3	8	0.012233	0.058493	0.655936	1656	5	-3.7209	0.94131	0.94141	1	17336	0	-3.7209
CABP4	8	0.012246	0.058548	0.655936	1657	7	-1.2379	0.87561	0.8761	1	15885	0	-1.2379
ESPNL	8	0.012248	0.058557	0.655936	1658	4	0.0086529	0.3867	0.53373	1	9264	2	0.0086529
ELOVL2	8	0.012248	0.058557	0.655936	1659	6	-0.78244	0.06312	0.16235	0.909292	3330	2	-0.78244
NDUFAF3	6	0.012248	0.054121	0.647997	1660	6	-5.3298	0.98775	0.98783	1	18582	0	-5.3298
H2AFY	8	0.012271	0.058647	0.656457	1661	5	-5.0853	0.28028	0.44033	1	7719	2	-5.0853
TMEM106B	8	0.012315	0.058823	0.656633	1662	6	-2.4724	0.98347	0.98343	1	18436	0	-2.4724
KRT83	8	0.012321	0.058847	0.656633	1663	6	-2.6354	0.78035	0.7883	1	14090	1	-2.6354
VAT1L	8	0.012321	0.058848	0.656633	1664	5	-0.32542	0.77647	0.78532	1	14030	1	-0.32542
MDM2	8	0.012321	0.058848	0.656633	1665	4	0.36405	0.42784	0.57121	1	9938	2	0.36405
P2RY6	8	0.012325	0.058861	0.656633	1666	7	-0.84346	0.88432	0.88475	1	16086	0	-0.84346
BRD3	8	0.012341	0.058923	0.656769	1667	5	-0.34417	0.16844	0.32133	1	5748	3	-0.34417
TAAR2	8	0.012344	0.058942	0.656769	1668	4	-0.44998	0.34668	0.49802	1	8658	1	-0.44998
NDUFS2	5	0.012345	0.047982	0.636216	1669	4	-4.3899	0.3783	0.45265	1	9136	1	-4.3899
RPUSD4	6	0.012345	0.054509	0.647997	1670	4	-1.9066	0.35971	0.49049	1	8867	1	-1.9066
COX7C	6	0.012353	0.054539	0.647997	1671	5	-3.6695	0.98238	0.98254	1	18413	0	-3.6695
FOXD4L4	6	0.012356	0.054548	0.647997	1672	5	-5.4875	0.83466	0.83485	1	15029	0	-5.4875
OR14A16	8	0.012388	0.059118	0.658002	1673	5	-1.5549	0.69039	0.72903	1	12880	1	-1.5549
ZNF286A	8	0.01239	0.059121	0.658002	1674	6	-2.9882	0.91056	0.91076	1	16648	0	-2.9882
SPIRE2	8	0.012403	0.059172	0.658185	1675	5	-2.3675	0.64297	0.70388	1	12329	1	-2.3675
NPRL2	8	0.012418	0.059238	0.658243	1676	5	-3.4881	0.50378	0.64246	1	11156	2	-3.4881
PLK2	8	0.012429	0.059287	0.658243	1677	4	-0.20843	0.33914	0.49139	1	8549	2	-0.20843
PSTPIP1	8	0.012429	0.059287	0.658243	1678	5	-0.22793	0.14412	0.28567	1	5173	3	-0.22793
NLRX1	8	0.0125	0.05957	0.659975	1679	7	-1.8994	0.95957	0.95954	1	17807	0	-1.8994
CPEB4	8	0.012563	0.059817	0.659975	1680	6	-2.435	0.63244	0.69866	1	12239	1	-2.435
C17orf104	8	0.012564	0.059823	0.659975	1681	5	-1.4684	0.38245	0.5299	1	9199	1	-1.4684
IGFBP4	6	0.012603	0.055544	0.648536	1682	6	-1.4299	0.9874	0.98748	1	18573	0	-1.4299
CFAP221	8	0.012606	0.060009	0.659975	1683	6	-1.4204	0.93353	0.93365	1	17158	0	-1.4204
SPZ1	8	0.01261	0.060028	0.659975	1684	7	-3.041	0.97828	0.97829	1	18313	0	-3.041
ANKRD13A	8	0.012612	0.060038	0.659975	1685	6	-2.0697	0.90529	0.90557	1	16533	0	-2.0697
GOLGA8B	8	0.012619	0.060071	0.659975	1686	6	-3.0418	0.22287	0.39182	1	6899	1	-3.0418
DOK4	8	0.012625	0.060094	0.659975	1687	7	-2.7801	0.99528	0.99527	1	18836	0	-2.7801
TSR3	8	0.01263	0.060109	0.659975	1688	7	-4.1691	0.98462	0.98457	1	18474	0	-4.1691
MYH1	8	0.01263	0.060109	0.659975	1689	5	-5.0358	0.93138	0.93149	1	17109	0	-5.0358
SMURF2	8	0.012632	0.060116	0.659975	1690	6	-1.7581	0.62681	0.6959	1	12180	1	-1.7581
MGC57346-CRHR1	8	0.012636	0.060136	0.659975	1691	6	-1.5137	0.052844	0.14206	0.889205	2994	1	-1.5137
KRTAP4-6	7	0.012638	0.057314	0.65468	1692	5	-5.8484	0.0044883	0.017812	0.468759	707	2	-5.8484
ZHX1-C8orf76	8	0.012662	0.060234	0.659975	1693	4	0.023888	0.43959	0.58205	1	10127	1	0.023888
DCP1B	8	0.012667	0.060252	0.659975	1694	6	-4.2538	0.71588	0.74416	1	13178	1	-4.2538
KCNC2	8	0.012672	0.060268	0.659975	1695	5	-0.55596	0.92755	0.92773	1	17044	0	-0.55596
MAP2K5	8	0.012694	0.060365	0.659975	1696	7	-1.3142	0.80894	0.81159	1	14542	1	-1.3142
RFPL1	8	0.01271	0.060427	0.659975	1697	6	-0.7599	0.12101	0.25109	1	4651	1	-0.7599
OR6Q1	8	0.012723	0.060482	0.659975	1698	6	-2.655	0.71875	0.7459	1	13211	1	-2.655
RNASE4	8	0.012726	0.060496	0.659975	1699	3	1.126	0.094885	0.21141	0.98345	4047	2	1.126
TOP3A	7	0.012726	0.057632	0.65468	1700	5	-4.5899	0.76792	0.76968	1	13890	1	-4.5899
GLCCI1	8	0.01273	0.060516	0.659975	1701	7	-1.9112	0.6996	0.73432	1	12999	1	-1.9112
BAZ2A	8	0.012742	0.060563	0.659975	1702	5	-3.1641	0.071317	0.17531	0.931484	3521	2	-3.1641
CRIM1	8	0.012746	0.060573	0.659975	1703	6	-2.4281	0.98253	0.9825	1	18414	0	-2.4281
BORA	8	0.01275	0.060592	0.659975	1704	6	-4.3159	0.37724	0.52525	1	9117	2	-4.3159
C16orf70	8	0.012773	0.06068	0.659975	1705	5	-1.6473	0.30681	0.46298	1	8053	1	-1.6473
P2RY14	8	0.012773	0.06068	0.659975	1706	5	-0.54582	0.86169	0.8624	1	15611	0	-0.54582
SPTLC1	7	0.012776	0.057816	0.65468	1707	6	-2.7354	0.063364	0.14982	0.89965	3334	1	-2.7354
LY6G5B	8	0.012785	0.060732	0.659975	1708	6	-4.5146	0.84505	0.8457	1	15253	0	-4.5146
CARF	8	0.012786	0.060736	0.659975	1709	7	-2.7823	0.94931	0.94941	1	17539	0	-2.7823
PSD2	8	0.012799	0.060798	0.659975	1710	5	-1.0931	0.069369	0.17227	0.923571	3485	2	-1.0931
TMEM230	8	0.012805	0.06082	0.659975	1711	7	-2.4867	0.98637	0.98639	1	18535	0	-2.4867
GDPD5	8	0.012807	0.060822	0.659975	1712	4	-0.27446	0.4164	0.56064	1	9741	1	-0.27446
ARPC1B	8	0.012817	0.060863	0.659975	1713	6	-2.7818	0.65538	0.71019	1	12462	1	-2.7818
MAPK13	8	0.012817	0.060863	0.659975	1714	5	-3.1607	0.63405	0.69944	1	12251	1	-3.1607
GDA	8	0.01284	0.060961	0.659975	1715	5	-1.5755	0.50352	0.6422	1	11150	2	-1.5755
SULT1A4	8	0.012842	0.060967	0.659975	1716	6	-3.5306	0.25187	0.41611	1	7299	1	-3.5306
VSIG8	8	0.012842	0.060967	0.659975	1717	6	-4.7182	0.94682	0.94692	1	17487	0	-4.7182
BCL2L1	8	0.012842	0.060967	0.659975	1718	6	-4.8921	0.68841	0.72792	1	12861	1	-4.8921
ARHGAP42	6	0.012847	0.056512	0.652312	1719	5	-1.3441	0.7967	0.79703	1	14324	0	-1.3441
SESTD1	8	0.012858	0.061031	0.659975	1720	6	-3.3739	0.6178	0.69155	1	12107	1	-3.3739
CARD9	8	0.012858	0.061031	0.659975	1721	6	-3.2012	0.30892	0.46486	1	8080	2	-3.2012
TK2	8	0.012885	0.061139	0.660346	1722	3	1.7481	0.16955	0.32298	1	5774	3	1.7481
KCTD19	8	0.012888	0.061147	0.660346	1723	4	0.35435	0.86657	0.86716	1	15712	0	0.35435
CNTNAP3B	6	0.012897	0.056702	0.653199	1724	6	-4.2776	0.9871	0.98717	1	18564	0	-4.2776
DCAF8L1	8	0.012909	0.06124	0.660679	1725	5	-3.0426	0.21214	0.3829	1	6746	2	-3.0426
NAGLU	8	0.012927	0.061309	0.660679	1726	7	-1.4207	0.98943	0.98945	1	18633	0	-1.4207
OSBPL8	8	0.012956	0.06144	0.660679	1727	6	-4.7365	0.60949	0.68762	1	12025	1	-4.7365
METTL3	8	0.012956	0.06144	0.660679	1728	5	-4.0387	0.8939	0.89434	1	16290	0	-4.0387
WWC2	8	0.012968	0.061493	0.660679	1729	7	-1.5488	0.99193	0.99193	1	18710	0	-1.5488
COL4A2	8	0.012968	0.061493	0.660679	1730	4	0.068976	0.62941	0.69715	1	12202	1	0.068976
HS3ST3B1	8	0.012974	0.061512	0.660679	1731	4	-0.64422	0.0037636	0.015604	0.447559	638	4	-0.64422
TSC22D3	8	0.012997	0.061596	0.660844	1732	3	0.91161	0.27523	0.43598	1	7638	1	0.91161
GATA3	8	0.013049	0.061785	0.662106	1733	5	-0.148	0.79846	0.80276	1	14362	1	-0.148
HAGHL	8	0.013057	0.061818	0.662106	1734	5	-3.0576	0.95543	0.95541	1	17700	0	-3.0576
TMEM43	8	0.013088	0.061941	0.662991	1735	4	-0.77929	0.39613	0.54225	1	9387	1	-0.77929
MCHR1	8	0.013096	0.061971	0.662991	1736	6	-2.4345	0.48795	0.62721	1	10860	2	-2.4345
MCTP2	8	0.013129	0.06211	0.664108	1737	3	0.72118	0.26077	0.4236	1	7436	2	0.72118
LIN52	4	0.013168	0.043241	0.626656	1738	3	-3.778	0.74582	0.74551	1	13560	0	-3.778
MAPK15	8	0.013168	0.06227	0.664499	1739	5	-3.722	0.5552	0.66388	1	11555	1	-3.722
SURF6	6	0.013168	0.05775	0.65468	1740	5	-5.2969	0.91839	0.91849	1	16832	0	-5.2969
PRKRIR	6	0.013168	0.05775	0.65468	1741	6	-4.4728	0.98656	0.98662	1	18543	0	-4.4728
RAB11FIP4	6	0.013172	0.057766	0.65468	1742	4	-2.9315	0.78893	0.78936	1	14225	0	-2.9315
OTOF	8	0.01318	0.062325	0.664499	1743	5	-3.2105	0.045115	0.12436	0.852955	2728	3	-3.2105
CCDC109B	8	0.013188	0.062351	0.664499	1744	6	-1.7197	0.4631	0.60404	1	10491	2	-1.7197
MOB1A	8	0.01319	0.062356	0.664499	1745	4	0.55329	0.042007	0.11704	0.841194	2600	3	0.55329
TCEB3B	8	0.01319	0.062356	0.664499	1746	3	0.42431	0.1657	0.31732	1	5681	3	0.42431
ARNT	6	0.013207	0.057898	0.654714	1747	6	-3.0336	0.98679	0.98686	1	18554	0	-3.0336
PEG10	8	0.013256	0.062655	0.666152	1748	7	-1.0415	0.99567	0.9957	1	18854	0	-1.0415
RPS6KA2	8	0.013265	0.062691	0.666152	1749	3	0.97973	0.30641	0.46263	1	8045	2	0.97973
WDR90	8	0.013308	0.062877	0.666152	1750	4	-1.8738	0.17737	0.33422	1	5957	1	-1.8738
ITGA2	8	0.013308	0.062877	0.666152	1751	4	-2.8984	0.37057	0.5193	1	9022	2	-2.8984
RPS27A	3	0.013315	0.0351	0.603447	1752	3	-4.47	0.98669	0.98684	1	18548	0	-4.47
ARL2	3	0.013315	0.0351	0.603447	1753	3	-4.6643	0.98669	0.98684	1	18547	0	-4.6643
ITPRIPL2	8	0.013317	0.062917	0.666152	1754	5	-5.278	0.35116	0.50192	1	8731	2	-5.278
S100Z	8	0.013319	0.062926	0.666152	1755	3	0.18538	0.53549	0.65586	1	11421	1	0.18538
DMRT3	8	0.013322	0.06294	0.666152	1756	5	-1.5732	0.96066	0.96069	1	17838	0	-1.5732
CYP20A1	8	0.01333	0.062963	0.666152	1757	5	-1.3774	0.66197	0.71363	1	12545	1	-1.3774
CDR1	8	0.013337	0.062995	0.666152	1758	7	-1.3237	0.94431	0.94441	1	17419	0	-1.3237
MRPL43	5	0.013349	0.05151	0.645229	1759	4	-4.3972	0.87722	0.87753	1	15916	0	-4.3972
B3GALT4	8	0.013349	0.063039	0.666152	1760	7	-3.7269	0.98889	0.9889	1	18619	0	-3.7269
CRYAA	8	0.013357	0.063066	0.666152	1761	6	-1.1021	0.77128	0.78142	1	13947	1	-1.1021
HIST1H1E	8	0.013359	0.06307	0.666152	1762	4	-1.867	0.055287	0.14753	0.895415	3077	3	-1.867
RNF115	8	0.013402	0.063238	0.667503	1763	6	-2.8526	0.98744	0.98744	1	18574	0	-2.8526
HJURP	6	0.013408	0.058672	0.656457	1764	4	-4.2083	0.12678	0.24061	1	4792	2	-4.2083
PRDX3	8	0.013414	0.063282	0.667503	1765	5	-1.547	0.92215	0.92234	1	16920	0	-1.547
VWC2	8	0.013427	0.063334	0.667503	1766	4	0.52402	0.19806	0.36405	1	6437	3	0.52402
SPTBN5	8	0.013434	0.063366	0.667503	1767	5	-3.3483	0.5235	0.65115	1	11328	1	-3.3483
ABHD8	8	0.013448	0.063434	0.667503	1768	6	-3.1251	0.33462	0.48739	1	8486	1	-3.1251
NPDC1	8	0.013452	0.063449	0.667503	1769	5	-0.97291	0.82513	0.82624	1	14849	1	-0.97291
CDX4	8	0.01346	0.063483	0.667503	1770	7	-0.35913	0.98961	0.98963	1	18641	0	-0.35913
PALM	8	0.013481	0.063575	0.667503	1771	3	2.3607	0.019536	0.062931	0.682073	1714	4	2.3607
PRAMEF2	8	0.0135	0.063651	0.667503	1772	5	-1.0332	0.16459	0.31569	1	5654	1	-1.0332
FAM107A	8	0.013515	0.06371	0.667503	1773	6	-3.3525	0.47187	0.61223	1	10629	2	-3.3525
KCNH3	8	0.013533	0.06379	0.667503	1774	7	-3.3045	0.34675	0.49807	1	8660	1	-3.3045
SPINT1	8	0.013535	0.063799	0.667503	1775	5	-0.24625	0.90948	0.90971	1	16615	0	-0.24625
ARHGEF38	8	0.013554	0.063877	0.667503	1776	4	0.074305	0.13414	0.27075	1	4964	3	0.074305
DUSP12	8	0.013563	0.063922	0.667503	1777	7	-2.6836	0.98721	0.98723	1	18568	0	-2.6836
ATP6V1A	6	0.013571	0.059316	0.658243	1778	6	-4.6715	0.98643	0.98651	1	18536	0	-4.6715
PCDH10	8	0.013571	0.063957	0.667503	1779	4	-2.6128	0.045563	0.1254	0.853214	2751	2	-2.6128
MS4A14	8	0.013589	0.064034	0.667503	1780	4	0.094451	0.3812	0.52881	1	9183	1	0.094451
PTPN11	7	0.013591	0.0607	0.659975	1781	5	-4.1747	0.97561	0.97553	1	18232	0	-4.1747
SLC22A9	8	0.0136	0.064075	0.667503	1782	4	-0.31089	0.15998	0.30897	1	5552	3	-0.31089
CAB39	5	0.013619	0.05242	0.646065	1783	4	-4.4311	0.82526	0.82548	1	14851	0	-4.4311
REP15	8	0.01362	0.064147	0.667503	1784	6	-1.4017	0.99354	0.99352	1	18777	0	-1.4017
GINS3	5	0.013674	0.052621	0.646126	1785	4	-4.914	0.51468	0.54101	1	11262	1	-4.914
DEXI	8	0.013677	0.06437	0.667503	1786	5	-0.4169	0.58454	0.67627	1	11797	1	-0.4169
NEBL	8	0.013677	0.06437	0.667503	1787	5	-0.21771	0.8881	0.88851	1	16174	0	-0.21771
MTRNR2L5	8	0.013678	0.064372	0.667503	1788	7	-1.3045	0.99306	0.99304	1	18759	0	-1.3045
PAPD5	8	0.013682	0.064389	0.667503	1789	4	-1.9106	0.54974	0.66163	1	11511	1	-1.9106
KCTD10	6	0.013687	0.059781	0.659975	1790	5	-4.329	0.01519	0.047922	0.624043	1496	1	-4.329
GALE	6	0.013687	0.059781	0.659975	1791	5	-4.5726	0.67866	0.68483	1	12736	1	-4.5726
MCTP1	6	0.013687	0.059781	0.659975	1792	5	-4.6835	0.94001	0.94012	1	17310	0	-4.6835
PTPRO	8	0.013697	0.064445	0.667503	1793	4	-0.050831	0.90747	0.90773	1	16574	0	-0.050831
TRIM10	8	0.013699	0.064449	0.667503	1794	7	-3.3365	0.97973	0.97972	1	18347	0	-3.3365
FOXA1	8	0.013699	0.064453	0.667503	1795	4	-0.56595	0.9637	0.96374	1	17925	0	-0.56595
PRC1	6	0.013705	0.059841	0.659975	1796	6	-3.819	0.9863	0.98639	1	18530	0	-3.819
OLFML3	8	0.013711	0.064491	0.667503	1797	5	-3.315	0.93963	0.93968	1	17298	0	-3.315
SP140L	8	0.013716	0.064515	0.667503	1798	7	-3.8567	0.97574	0.97572	1	18238	0	-3.8567
DERA	8	0.013737	0.064603	0.667503	1799	4	-1.2583	0.11708	0.24518	1	4552	3	-1.2583
TP53BP1	8	0.013748	0.06465	0.667503	1800	6	-3.5401	0.83947	0.84013	1	15125	0	-3.5401
SLC25A14	8	0.013752	0.06466	0.667503	1801	5	-1.2166	0.1233	0.25449	1	4710	3	-1.2166
RPF1	8	0.013758	0.064686	0.667503	1802	6	-3.8811	0.77744	0.78606	1	14046	1	-3.8811
DDIT3	8	0.013761	0.064697	0.667503	1803	5	-3.3608	0.49563	0.63459	1	11003	1	-3.3608
UHRF2	8	0.013762	0.0647	0.667503	1804	7	-0.90347	0.9466	0.94668	1	17480	0	-0.90347
SLC6A7	8	0.013777	0.064761	0.667503	1805	3	0.48368	0.66704	0.71634	1	12602	1	0.48368
SMC1B	8	0.013777	0.064761	0.667503	1806	4	0.12585	0.44531	0.58737	1	10214	2	0.12585
TRDMT1	8	0.013781	0.06478	0.667503	1807	5	-0.86598	0.99279	0.99277	1	18744	0	-0.86598
TAB1	7	0.013797	0.061411	0.660679	1808	5	-1.7827	0.9479	0.94797	1	17516	0	-1.7827
AIMP2	7	0.013799	0.061422	0.660679	1809	5	-3.1745	0.95613	0.95601	1	17725	0	-3.1745
STARD13	8	0.013805	0.064875	0.667503	1810	5	-0.77456	0.46235	0.60335	1	10476	1	-0.77456
GP1BB	8	0.013805	0.064881	0.667503	1811	5	-2.7521	0.46728	0.60797	1	10553	1	-2.7521
KRT6B	6	0.013812	0.060247	0.659975	1812	5	-3.425	0.83019	0.83036	1	14953	0	-3.425
TRIM41	8	0.013832	0.064991	0.667503	1813	4	-0.17671	0.73337	0.75516	1	13404	1	-0.17671
OR5B2	8	0.013835	0.065005	0.667503	1814	5	-2.4508	0.2035	0.37175	1	6571	1	-2.4508
MRPL47	8	0.013836	0.065011	0.667503	1815	7	-1.8727	0.36535	0.51456	1	8953	1	-1.8727
DNAJC17	7	0.013848	0.061596	0.660844	1816	6	-3.8376	0.94863	0.94868	1	17529	0	-3.8376
ATG4B	8	0.01387	0.065138	0.667503	1817	4	-0.12541	0.23531	0.40219	1	7065	2	-0.12541
NSMF	8	0.01387	0.065138	0.667503	1818	4	-0.042284	0.74551	0.76314	1	13556	1	-0.042284
FLG2	8	0.01387	0.065138	0.667503	1819	6	-0.78374	0.95033	0.9504	1	17565	0	-0.78374
LOC729159	8	0.013871	0.065143	0.667503	1820	7	-1.3436	0.9752	0.97519	1	18221	0	-1.3436
ZSCAN5B	8	0.013885	0.065195	0.667503	1821	4	-0.10799	0.17998	0.33797	1	6017	3	-0.10799
PXDC1	8	0.013885	0.065195	0.667503	1822	6	-0.75575	0.8632	0.86386	1	15640	0	-0.75575
C1GALT1	8	0.013899	0.065252	0.667729	1823	5	-0.17756	0.64546	0.70515	1	12354	1	-0.17756
MSANTD3-TMEFF1	8	0.013936	0.065417	0.668155	1824	6	-1.9686	0.97228	0.97232	1	18146	0	-1.9686
MAGEA9B	8	0.013936	0.065417	0.668155	1825	6	-1.1003	0.9261	0.92626	1	17006	0	-1.1003
NOL3	8	0.013937	0.065423	0.668155	1826	7	-2.4678	0.10588	0.22815	0.998179	4295	1	-2.4678
PCDHGA12	8	0.01394	0.065434	0.668155	1827	5	-4.2002	0.96201	0.96204	1	17874	0	-4.2002
LCN15	8	0.014011	0.065712	0.66982	1828	6	-3.5266	0.86807	0.86866	1	15738	0	-3.5266
ACKR3	8	0.01402	0.065749	0.66982	1829	6	-0.84787	0.42414	0.5678	1	9876	2	-0.84787
CRAMP1L	7	0.014025	0.062247	0.664499	1830	6	-2.1555	0.8351	0.83495	1	15042	0	-2.1555
ZMAT4	8	0.014027	0.065773	0.66982	1831	4	-2.9765	0.79794	0.80234	1	14352	1	-2.9765
RC3H1	8	0.014037	0.065816	0.669906	1832	7	-1.1573	0.89119	0.89164	1	16235	0	-1.1573
SOX6	8	0.014047	0.065852	0.669913	1833	7	-0.90511	0.99428	0.99426	1	18799	0	-0.90511
ADGRD1	6	0.014047	0.061169	0.660346	1834	5	-4.1951	0.58179	0.613	1	11774	1	-4.1951
CYP27B1	8	0.014077	0.065974	0.669973	1835	5	-4.8556	0.61712	0.69122	1	12100	1	-4.8556
HSPA6	8	0.014077	0.065974	0.669973	1836	7	-4.7078	0.75562	0.77007	1	13696	1	-4.7078
GPX2	8	0.014084	0.066005	0.669973	1837	5	-1.4234	0.94679	0.94688	1	17485	0	-1.4234
SALL2	8	0.014084	0.066005	0.669973	1838	5	-0.88308	0.98692	0.98694	1	18560	0	-0.88308
ZNF736	7	0.014104	0.062531	0.665992	1839	6	-3.6981	0.95416	0.95408	1	17669	0	-3.6981
PDX1	8	0.014109	0.066114	0.669973	1840	5	-2.8718	0.3993	0.54508	1	9437	2	-2.8718
OR51F1	8	0.014109	0.066114	0.669973	1841	5	-3.1254	0.48489	0.62436	1	10808	2	-3.1254
PAPD4	8	0.014117	0.066145	0.669973	1842	4	-0.22102	0.28722	0.44622	1	7794	2	-0.22102
TIMELESS	4	0.014117	0.04618	0.630284	1843	4	-4.1054	0.98588	0.98587	1	18517	0	-4.1054
AKR1C3	8	0.014128	0.066194	0.669973	1844	3	0.8563	0.50063	0.6394	1	11102	2	0.8563
RBMXL3	8	0.014145	0.066269	0.669973	1845	7	-0.7492	0.99355	0.99353	1	18778	0	-0.7492
DIAPH2	8	0.014154	0.066307	0.669973	1846	6	-2.7398	0.68569	0.72643	1	12824	1	-2.7398
ASMTL	8	0.014155	0.066315	0.669973	1847	7	-2.1485	0.9643	0.96433	1	17937	0	-2.1485
GCNT2	8	0.014175	0.066398	0.670109	1848	5	-2.3282	0.31141	0.46704	1	8119	2	-2.3282
TET3	8	0.014182	0.066424	0.670109	1849	4	-1.1663	0.81261	0.81479	1	14603	1	-1.1663
RPP25	7	0.014204	0.062887	0.666152	1850	4	-4.2702	0.25647	0.39552	1	7369	2	-4.2702
NDUFS6	8	0.014216	0.066567	0.670109	1851	4	-0.74362	0.88491	0.88533	1	16100	0	-0.74362
BCAS1	8	0.014216	0.066567	0.670109	1852	5	-3.3534	0.77161	0.78167	1	13953	1	-3.3534
PDLIM7	8	0.014228	0.066618	0.670109	1853	6	-1.5525	0.85818	0.85884	1	15531	0	-1.5525
TLR2	8	0.014233	0.066639	0.670109	1854	7	-1.9957	0.94783	0.94794	1	17515	0	-1.9957
LMX1A	8	0.014236	0.066645	0.670109	1855	2	0.29194	0.50195	0.6407	1	11123	1	0.29194
APCDD1L	8	0.014262	0.066756	0.670154	1856	5	-2.537	0.41627	0.56053	1	9737	2	-2.537
TCF15	8	0.014275	0.066819	0.670154	1857	7	-3.0056	0.96986	0.96986	1	18081	0	-3.0056
OR1A2	8	0.014276	0.066825	0.670154	1858	5	-2.5817	0.84699	0.84766	1	15297	0	-2.5817
FPR2	8	0.014303	0.066934	0.670885	1859	7	-1.1415	0.98143	0.98143	1	18392	0	-1.1415
SLFN12L	8	0.014316	0.066987	0.67094	1860	3	0.61395	0.098034	0.21616	0.987006	4117	3	0.61395
NGDN	4	0.014324	0.046831	0.633301	1861	4	-3.6717	0.98568	0.98566	1	18511	0	-3.6717
RACGAP1	8	0.014333	0.067045	0.67094	1862	7	-3.5651	0.98183	0.98183	1	18401	0	-3.5651
CNTN4	8	0.014347	0.067102	0.67116	1863	4	-0.65958	0.61721	0.69127	1	12101	1	-0.65958
ATP6V1H	8	0.014383	0.067262	0.67194	1864	7	-1.1234	0.8502	0.85091	1	15369	0	-1.1234
CCNA2	5	0.014391	0.055141	0.647997	1865	4	-5.4893	0.07604	0.1559	0.902447	3631	1	-5.4893
OR4P4	8	0.014397	0.067325	0.67194	1866	4	0.017028	0.89786	0.89824	1	16383	0	0.017028
KIAA1958	8	0.014412	0.067375	0.67194	1867	6	-1.3778	0.31676	0.47175	1	8200	1	-1.3778
STK3	7	0.014414	0.06367	0.667503	1868	5	-1.8183	0.52033	0.61032	1	11301	1	-1.8183
NCKIPSD	8	0.014436	0.067468	0.67194	1869	7	-3.2962	0.9571	0.95709	1	17753	0	-3.2962
GNPDA2	8	0.014444	0.0675	0.67194	1870	5	-0.40022	0.95131	0.95136	1	17590	0	-0.40022
DPM3	8	0.01445	0.067527	0.67194	1871	6	-4.3734	0.9798	0.97979	1	18350	0	-4.3734
RAET1L	8	0.014459	0.06756	0.67194	1872	7	-2.0041	0.96793	0.96798	1	18027	0	-2.0041
MBD2	8	0.014478	0.067637	0.67194	1873	7	-0.26417	0.96075	0.96078	1	17840	0	-0.26417
ZNF140	8	0.014487	0.06767	0.67194	1874	4	-0.13668	0.90415	0.90442	1	16507	0	-0.13668
SCAF1	8	0.014488	0.067673	0.67194	1875	5	-4.9221	0.62589	0.69544	1	12174	1	-4.9221
TAF1	6	0.014491	0.062888	0.666152	1876	4	-5.1672	0.81881	0.81891	1	14733	0	-5.1672
SLC7A6OS	8	0.014492	0.067685	0.67194	1877	6	-1.8693	0.80906	0.8117	1	14545	1	-1.8693
SLC5A2	8	0.014501	0.067718	0.67194	1878	6	-1.6056	0.94974	0.94982	1	17547	0	-1.6056
RGS6	8	0.014501	0.067718	0.67194	1879	5	-0.54915	0.12616	0.25878	1	4778	2	-0.54915
ANGPT2	8	0.014531	0.067823	0.67194	1880	6	-0.086685	0.93846	0.93851	1	17278	0	-0.086685
OR6C68	8	0.014539	0.067858	0.67194	1881	7	-0.66428	0.88559	0.886	1	16114	0	-0.66428
ARHGEF37	8	0.014556	0.067924	0.67194	1882	5	-5.1943	0.81926	0.82072	1	14740	1	-5.1943
TLL2	8	0.014559	0.067935	0.67194	1883	4	-0.036708	0.91604	0.9162	1	16784	0	-0.036708
COX5B	8	0.014574	0.067991	0.67194	1884	6	-4.5494	0.34709	0.49837	1	8665	2	-4.5494
ZMYM3	8	0.014574	0.067991	0.67194	1885	6	-3.0281	0.50096	0.63973	1	11109	2	-3.0281
CFAP69	8	0.014621	0.068191	0.67287	1886	5	-3.6507	0.236	0.40277	1	7071	2	-3.6507
IL1RAP	8	0.014647	0.068292	0.673055	1887	6	-2.1976	0.96814	0.96817	1	18032	0	-2.1976
HSCB	6	0.014648	0.063501	0.667503	1888	5	-4.2026	0.24585	0.3694	1	7201	1	-4.2026
CBLN4	8	0.014657	0.068324	0.673055	1889	2	0.80373	0.10459	0.22622	0.995353	4270	2	0.80373
ZBTB47	8	0.014667	0.068366	0.673055	1890	4	0.010426	0.48734	0.62663	1	10849	2	0.010426
SERF1A	7	0.014668	0.064561	0.667503	1891	4	-5.8692	0.10715	0.22289	0.995353	4325	1	-5.8692
MTX3	8	0.014669	0.068375	0.673055	1892	5	-0.37429	0.80349	0.80696	1	14440	1	-0.37429
HNRNPK	5	0.014671	0.056108	0.651081	1893	5	-4.5704	0.98533	0.98541	1	18497	0	-4.5704
CERS3	8	0.014672	0.068386	0.673055	1894	6	-4.0242	0.48684	0.62613	1	10839	1	-4.0242
RFX7	8	0.014697	0.068486	0.673689	1895	6	-1.451	0.47089	0.6113	1	10611	1	-1.451
IGSF9	8	0.014721	0.068595	0.674259	1896	4	0.077864	0.3066	0.4628	1	8048	2	0.077864
USP7	7	0.014723	0.064754	0.667503	1897	6	-3.3482	0.38655	0.52455	1	9261	1	-3.3482
OCEL1	8	0.014726	0.068617	0.674259	1898	7	-1.6214	0.97217	0.97219	1	18136	0	-1.6214
PROCR	8	0.014743	0.068686	0.674259	1899	5	-3.1034	0.55847	0.66519	1	11586	1	-3.1034
TBCC	2	0.014761	0.027633	0.575299	1900	2	-6.7	0.98524	0.9853	1	18495	0	-6.7
MAMDC4	6	0.014783	0.064035	0.667503	1901	5	-2.9066	0.84641	0.84653	1	15282	0	-2.9066
PFKP	8	0.014785	0.068866	0.674703	1902	5	-2.6897	0.4906	0.62976	1	10907	2	-2.6897
OR6F1	8	0.014791	0.068888	0.674703	1903	7	-1.45	0.99441	0.99439	1	18803	0	-1.45
CHMP4C	8	0.014812	0.068959	0.674703	1904	7	-2.0527	0.99366	0.99365	1	18780	0	-2.0527
FZD4	8	0.014818	0.068979	0.674703	1905	7	-2.5968	0.39764	0.54361	1	9407	1	-2.5968
FBXO21	8	0.014828	0.069016	0.674718	1906	3	0.55695	0.18754	0.34893	1	6195	2	0.55695
ANKRD36	7	0.014835	0.065145	0.667503	1907	5	-4.7945	0.15791	0.30171	1	5510	1	-4.7945
REEP2	7	0.014835	0.065146	0.667503	1908	4	-4.6487	0.16718	0.31036	1	5714	1	-4.6487
VSIG4	8	0.01484	0.069053	0.674732	1909	6	-2.263	0.52216	0.65064	1	11318	1	-2.263
GSDMC	8	0.014861	0.06914	0.674893	1910	6	-3.3288	0.97674	0.97672	1	18265	0	-3.3288
FAM64A	8	0.014861	0.06914	0.674893	1911	5	-2.2508	0.15958	0.30841	1	5544	2	-2.2508
LIMS3	8	0.014891	0.06925	0.67536	1912	7	-4.1008	0.87459	0.87511	1	15860	0	-4.1008
COG2	8	0.0149	0.069288	0.67536	1913	4	0.02705	0.024978	0.076413	0.733422	1942	2	0.02705
DCAF12L1	8	0.014909	0.06933	0.67536	1914	2	0.90897	0.43906	0.58156	1	10119	2	0.90897
ADCK2	8	0.014909	0.06933	0.67536	1915	4	-0.19541	0.91131	0.91153	1	16672	0	-0.19541
TXNRD3	8	0.014932	0.069425	0.675946	1916	5	-0.6511	0.28996	0.44856	1	7836	2	-0.6511
CRYGB	8	0.01496	0.069538	0.676191	1917	6	-2.61	0.95126	0.95132	1	17588	0	-2.61
HNRNPCL4	6	0.014972	0.064756	0.667503	1918	6	-2.9428	0.98503	0.98514	1	18491	0	-2.9428
KEL	8	0.014984	0.069636	0.676191	1919	3	0.88714	0.15986	0.30878	1	5551	3	0.88714
SPRR1B	8	0.014997	0.069676	0.676191	1920	7	-4.2665	0.83832	0.83896	1	15100	0	-4.2665
U2AF1L4	8	0.015024	0.069785	0.676191	1921	5	-3.6134	0.41442	0.55882	1	9701	1	-3.6134
ATP8B3	8	0.015024	0.069785	0.676191	1922	6	-3.6431	0.64943	0.70714	1	12389	1	-3.6431
SIM2	8	0.015026	0.069798	0.676191	1923	7	-1.5566	0.77284	0.78257	1	13975	1	-1.5566
TMEM181	8	0.015036	0.069836	0.676191	1924	6	-1.4248	0.57268	0.67116	1	11700	1	-1.4248
ACY1	8	0.015044	0.069867	0.676191	1925	2	1.078	0.41033	0.55501	1	9629	2	1.078
TIMP4	8	0.015046	0.069876	0.676191	1926	6	-1.6782	0.98666	0.98667	1	18546	0	-1.6782
KLK2	8	0.015046	0.069876	0.676191	1927	5	-2.9741	0.74535	0.76303	1	13552	1	-2.9741
CCR3	8	0.01508	0.070019	0.676777	1928	7	-2.661	0.95517	0.95513	1	17694	0	-2.661
CRTAM	7	0.015086	0.066034	0.669973	1929	5	-1.0887	0.78363	0.78418	1	14143	1	-1.0887
GLT1D1	8	0.015104	0.070109	0.676777	1930	5	-2.6599	0.48412	0.62362	1	10798	1	-2.6599
SETD2	5	0.015137	0.057721	0.65468	1931	4	-5.3691	0.78059	0.78087	1	14093	0	-5.3691
IGSF22	8	0.015151	0.07029	0.676777	1932	5	-1.1011	0.82823	0.82916	1	14911	1	-1.1011
GAL	8	0.015152	0.070293	0.676777	1933	6	-2.9188	0.85069	0.85141	1	15381	0	-2.9188
FAM20B	8	0.015158	0.070317	0.676777	1934	6	-4.0635	0.95354	0.9536	1	17650	0	-4.0635
OR1M1	8	0.015158	0.070317	0.676777	1935	5	-3.9189	0.94446	0.94456	1	17428	0	-3.9189
PLA2G3	8	0.015158	0.070317	0.676777	1936	6	-3.57	0.7482	0.76495	1	13591	1	-3.57
OASL	8	0.01518	0.070414	0.676777	1937	6	-1.0319	0.34645	0.49781	1	8656	1	-1.0319
EIF2B2	6	0.015197	0.065627	0.66977	1938	5	-5.0524	0.31066	0.44087	1	8104	1	-5.0524
SPANXN3	8	0.015205	0.070508	0.676777	1939	5	-1.7637	0.86982	0.87037	1	15764	0	-1.7637
PDYN	6	0.015222	0.065708	0.66982	1940	5	-3.195	0.38517	0.50251	1	9241	1	-3.195
CREBRF	8	0.015259	0.070725	0.676777	1941	4	-0.71179	0.77185	0.78184	1	13959	1	-0.71179
YOD1	8	0.015265	0.070753	0.676777	1942	5	-1.3387	0.19143	0.3546	1	6294	1	-1.3387
GARNL3	8	0.015278	0.070807	0.676777	1943	7	-1.3007	0.98404	0.984	1	18457	0	-1.3007
BCAM	8	0.015293	0.070868	0.676777	1944	5	-0.5184	0.86966	0.87023	1	15761	0	-0.5184
TBPL2	8	0.015293	0.070868	0.676777	1945	4	-0.21457	0.36351	0.5129	1	8917	2	-0.21457
MRAP	8	0.015293	0.070868	0.676777	1946	5	-2.5235	0.94685	0.94694	1	17488	0	-2.5235
NDUFAF4	8	0.015301	0.070891	0.676777	1947	6	-3.5805	0.85699	0.85769	1	15503	0	-3.5805
EN2	8	0.015308	0.070921	0.676777	1948	7	-3.2323	0.76649	0.7779	1	13864	1	-3.2323
MSRA	8	0.015318	0.070955	0.676777	1949	4	0.077694	0.69978	0.73443	1	13002	1	0.077694
TRAF7	8	0.015326	0.070984	0.676777	1950	6	-1.9145	0.86765	0.86825	1	15733	0	-1.9145
UBFD1	8	0.015342	0.071046	0.676777	1951	6	-4.2257	0.94649	0.94657	1	17477	0	-4.2257
CCT8L2	8	0.015343	0.071052	0.676777	1952	5	-2.7252	0.45082	0.59251	1	10289	2	-2.7252
AIFM2	8	0.015365	0.071146	0.676777	1953	4	-1.8098	0.29748	0.45491	1	7931	2	-1.8098
SUN3	8	0.015365	0.071146	0.676777	1954	7	-3.4505	0.96493	0.96496	1	17957	0	-3.4505
SLC9A6	8	0.015367	0.071152	0.676777	1955	4	0.92902	0.51479	0.64779	1	11263	1	0.92902
CCDC3	7	0.015368	0.067037	0.67094	1956	6	-1.7725	0.89466	0.89462	1	16307	0	-1.7725
ZNRF4	6	0.015368	0.066227	0.669973	1957	5	-3.3486	0.13252	0.24676	1	4923	1	-3.3486
WTIP	8	0.015369	0.071157	0.676777	1958	7	-1.9319	0.94799	0.94809	1	17519	0	-1.9319
TKFC	8	0.015369	0.071157	0.676777	1959	7	-1.2501	0.99124	0.99123	1	18687	0	-1.2501
ID1	8	0.015401	0.071283	0.676777	1960	5	-1.0417	0.40284	0.54829	1	9492	2	-1.0417
FAM3B	8	0.015405	0.071303	0.676777	1961	7	-0.8435	0.97082	0.97081	1	18105	0	-0.8435
OR2T33	8	0.015407	0.071307	0.676777	1962	5	-0.32532	0.073257	0.17833	0.937351	3564	1	-0.32532
SIGLEC7	8	0.015435	0.071421	0.676777	1963	7	-0.91817	0.55596	0.6642	1	11559	1	-0.91817
LCE1C	6	0.01544	0.066498	0.670109	1964	5	-5	0.93452	0.93463	1	17187	0	-5
ZNF771	6	0.015453	0.066547	0.670109	1965	4	-0.32157	0.91225	0.91242	1	16690	0	-0.32157
RIF1	8	0.015467	0.071548	0.676777	1966	6	-3.722	0.045848	0.12603	0.854584	2762	1	-3.722
HECTD4	8	0.015476	0.071587	0.676777	1967	6	-1.2533	0.69958	0.73431	1	12998	1	-1.2533
RALY	8	0.015481	0.071613	0.676777	1968	6	-3.8236	0.77584	0.78485	1	14022	1	-3.8236
TRPM3	8	0.015485	0.071632	0.676777	1969	6	-1.5671	0.21474	0.38502	1	6793	1	-1.5671
CLN6	8	0.015485	0.071632	0.676777	1970	5	-0.15536	0.0095949	0.036122	0.574828	1138	3	-0.15536
SLC7A4	8	0.015495	0.071671	0.676777	1971	6	-3.0036	0.91932	0.91944	1	16856	0	-3.0036
LCN10	8	0.015495	0.071671	0.676777	1972	5	-3.8744	0.84983	0.85052	1	15360	0	-3.8744
TFB2M	6	0.015496	0.066721	0.670154	1973	6	-2.0574	0.9845	0.98464	1	18469	0	-2.0574
POLH	8	0.015512	0.071735	0.676777	1974	6	-1.3643	0.96467	0.9647	1	17952	0	-1.3643
TUBGCP3	6	0.015518	0.066804	0.670154	1975	5	-2.6243	0.96619	0.96629	1	17991	0	-2.6243
KRTAP6-1	8	0.015523	0.071771	0.676777	1976	6	-1.4786	0.88859	0.889	1	16186	0	-1.4786
RELL2	7	0.015534	0.067622	0.67194	1977	6	-1.0563	0.94921	0.94926	1	17536	0	-1.0563
EFCAB2	8	0.015555	0.071894	0.676777	1978	4	-1.8711	0.88904	0.88946	1	16200	0	-1.8711
DLL3	8	0.015559	0.071911	0.676777	1979	6	-4.8216	0.98446	0.98442	1	18466	0	-4.8216
CXCL5	8	0.015561	0.071921	0.676777	1980	4	0.054268	0.52706	0.65251	1	11358	1	0.054268
CHST3	8	0.015581	0.071988	0.676777	1981	6	-1.1198	0.38078	0.52845	1	9178	2	-1.1198
LAIR2	8	0.015581	0.071992	0.676777	1982	5	-0.46617	0.92079	0.92092	1	16890	0	-0.46617
ZNF726	8	0.015582	0.071996	0.676777	1983	3	1.1745	0.46431	0.60517	1	10509	2	1.1745
PIP5K1C	8	0.015584	0.072005	0.676777	1984	5	-3.0211	0.65757	0.71136	1	12492	1	-3.0211
DNAJC4	8	0.01559	0.072032	0.676777	1985	7	-2.5999	0.99535	0.99536	1	18838	0	-2.5999
OR10Q1	8	0.015598	0.072062	0.676777	1986	4	0.098052	0.8856	0.88602	1	16115	0	0.098052
SMN1	7	0.01561	0.067896	0.67194	1987	6	-4.0272	0.97755	0.9775	1	18286	0	-4.0272
PSPN	8	0.015624	0.072168	0.676777	1988	6	-2.7224	0.84861	0.84929	1	15340	0	-2.7224
SGOL2	8	0.015624	0.072168	0.676777	1989	6	-1.7022	0.079874	0.18851	0.951995	3710	2	-1.7022
UNC93B1	8	0.015629	0.072183	0.676777	1990	3	0.89433	0.24868	0.41335	1	7242	2	0.89433
MAGEC3	8	0.015633	0.0722	0.676777	1991	7	-4.0336	0.99425	0.99423	1	18797	0	-4.0336
SLC6A18	8	0.015636	0.072207	0.676777	1992	4	-0.11482	0.93588	0.93596	1	17219	0	-0.11482
CCDC50	8	0.015639	0.072219	0.676777	1993	6	-1.6827	0.95827	0.95824	1	17779	0	-1.6827
RPP40	7	0.015647	0.06803	0.671976	1994	5	-2.2775	0.40806	0.54647	1	9587	1	-2.2775
HVCN1	8	0.015661	0.07232	0.676777	1995	4	0.58786	0.1263	0.25899	1	4781	3	0.58786
CYFIP1	8	0.015661	0.07232	0.676777	1996	4	0.24102	0.12485	0.2568	1	4752	2	0.24102
CADM3	8	0.015666	0.072341	0.676777	1997	6	-3.2279	0.99191	0.99191	1	18709	0	-3.2279
APOBEC2	7	0.015671	0.068106	0.672377	1998	4	-0.72122	0.18897	0.3308	1	6224	2	-0.72122
DHX40	8	0.015674	0.072371	0.676777	1999	6	-5.1968	0.90423	0.90451	1	16509	0	-5.1968
TFAP4	8	0.015709	0.072513	0.677303	2000	6	-3.928	0.59547	0.68116	1	11887	1	-3.928
RABL6	8	0.015709	0.072515	0.677303	2001	6	-1.673	0.92321	0.9234	1	16943	0	-1.673
GSTZ1	8	0.015755	0.072699	0.678693	2002	5	-2.097	0.79949	0.80363	1	14370	1	-2.097
C21orf2	8	0.015769	0.072762	0.678785	2003	3	0.77413	0.79887	0.80311	1	14368	1	0.77413
BTNL10	8	0.015773	0.07278	0.678785	2004	5	-4.0185	0.48694	0.62622	1	10842	2	-4.0185
PABPC5	8	0.015797	0.072869	0.679144	2005	4	0.18558	0.69941	0.73422	1	12996	1	0.18558
GPR26	8	0.015804	0.072899	0.679144	2006	6	-1.1591	0.96651	0.96657	1	18000	0	-1.1591
GRIA1	8	0.015812	0.072936	0.679144	2007	7	-1.2229	0.93568	0.93576	1	17215	0	-1.2229
TMEM237	8	0.015827	0.072987	0.679144	2008	7	-2.9957	0.9928	0.99277	1	18746	0	-2.9957
PPP1R9B	8	0.015831	0.072997	0.679144	2009	4	-0.13394	0.046699	0.12804	0.858153	2796	3	-0.13394
RPL36	3	0.015841	0.041376	0.625951	2010	3	-4.5899	0.98416	0.98433	1	18460	0	-4.5899
STX4	8	0.015851	0.073077	0.679244	2011	6	-0.24404	0.12402	0.25556	1	4727	1	-0.24404
ECI1	8	0.015852	0.073079	0.679244	2012	5	-2.671	0.33129	0.48448	1	8431	1	-2.671
MATN4	8	0.015891	0.073227	0.680289	2013	4	-3.0688	0.28776	0.4467	1	7801	2	-3.0688
ALG11	5	0.015895	0.060408	0.659975	2014	5	-5.2225	0.97185	0.97192	1	18128	0	-5.2225
PNLIPRP3	8	0.015905	0.073283	0.680471	2015	5	-0.64277	0.40343	0.54884	1	9500	1	-0.64277
KDM5C	8	0.015918	0.073329	0.680566	2016	7	-4.7855	0.99488	0.99486	1	18818	0	-4.7855
GUCY2F	8	0.015959	0.073486	0.681597	2017	5	-2.1481	0.95739	0.95737	1	17759	0	-2.1481
MSC	8	0.015987	0.07358	0.681597	2018	5	-3.7418	0.11876	0.2477	1	4603	1	-3.7418
C17orf70	4	0.015989	0.051993	0.645715	2019	4	-5.3859	0.98401	0.98401	1	18456	0	-5.3859
DSCR3	8	0.016019	0.073693	0.68229	2020	5	-1.3032	0.81122	0.81355	1	14582	1	-1.3032
UCP3	8	0.016031	0.073753	0.682507	2021	7	-2.7891	0.89172	0.89214	1	16248	0	-2.7891
C9orf50	8	0.016063	0.07389	0.683449	2022	7	-0.97159	0.80656	0.80958	1	14498	1	-0.97159
GINS4	7	0.016104	0.069651	0.676191	2023	6	-4.0709	0.9478	0.94786	1	17513	0	-4.0709
KRTAP13-2	8	0.01611	0.074086	0.683649	2024	6	-2.3901	0.43371	0.57658	1	10023	2	-2.3901
POU6F2	8	0.016111	0.074095	0.683649	2025	5	-1.9367	0.77257	0.78237	1	13971	1	-1.9367
C20orf78	8	0.016112	0.074096	0.683649	2026	6	-3.1377	0.95347	0.95352	1	17647	0	-3.1377
PTX3	8	0.016112	0.074096	0.683649	2027	6	-3.5579	0.95312	0.95318	1	17639	0	-3.5579
SDR9C7	6	0.016112	0.068672	0.674259	2028	5	-5.2666	0.71672	0.7184	1	13190	1	-5.2666
ORMDL1	8	0.01612	0.074135	0.683649	2029	4	-0.052261	0.80884	0.8115	1	14538	1	-0.052261
MSH6	8	0.016148	0.074234	0.683649	2030	6	-2.4857	0.96621	0.96626	1	17993	0	-2.4857
PPP1R16B	8	0.016154	0.074256	0.683649	2031	6	-1.4075	0.96093	0.96097	1	17847	0	-1.4075
WBP5	6	0.016159	0.068812	0.674703	2032	3	-0.52668	0.042571	0.10426	0.816858	2628	2	-0.52668
KDM2A	8	0.016169	0.074321	0.683649	2033	6	-3.6618	0.24836	0.41307	1	7235	2	-3.6618
CERS5	8	0.01617	0.074324	0.683649	2034	6	-3.5296	0.88977	0.89021	1	16211	0	-3.5296
CLDN22	6	0.016172	0.068859	0.674703	2035	3	-2.7301	0.21304	0.33361	1	6765	2	-2.7301
NR2C1	8	0.016174	0.074342	0.683649	2036	5	-0.16044	0.079975	0.18866	0.952267	3712	2	-0.16044
MTX1	8	0.016194	0.074427	0.684095	2037	4	-0.38961	0.037014	0.10536	0.819559	2401	2	-0.38961
PFDN5	6	0.016206	0.06895	0.674703	2038	5	-5.0189	0.57723	0.60997	1	11734	1	-5.0189
OTOG	8	0.016228	0.074574	0.685121	2039	3	1.0467	0.50119	0.63995	1	11113	2	1.0467
MIEF1	8	0.016246	0.074644	0.685231	2040	6	-2.9205	0.42513	0.56871	1	9894	1	-2.9205
C4orf45	8	0.01625	0.074658	0.685231	2041	7	-1.1807	0.98076	0.98075	1	18371	0	-1.1807
KCNK17	8	0.016261	0.074704	0.685316	2042	6	-1.5429	0.28631	0.44543	1	7781	1	-1.5429
TYRP1	8	0.016282	0.074788	0.68557	2043	4	0.30278	0.54063	0.65789	1	11459	1	0.30278
TVP23C-CDRT4	8	0.016296	0.074839	0.68557	2044	5	-4.8649	0.93231	0.93243	1	17133	0	-4.8649
CYP7A1	8	0.016339	0.074997	0.686196	2045	6	-1.2151	0.057777	0.15311	0.902447	3161	1	-1.2151
MS4A8	8	0.016353	0.075054	0.686196	2046	5	-2.479	0.27024	0.43169	1	7577	2	-2.479
NR4A1	8	0.016353	0.075054	0.686196	2047	5	-2.4097	0.93149	0.9316	1	17111	0	-2.4097
FDCSP	8	0.016362	0.075088	0.686196	2048	4	-0.25659	0.46615	0.60688	1	10534	1	-0.25659
TRIM17	8	0.016439	0.075417	0.68783	2049	2	1.3674	0.39242	0.53887	1	9349	2	1.3674
LYZ	8	0.016442	0.075433	0.68783	2050	7	-4.0069	0.85074	0.85146	1	15382	0	-4.0069
HIST1H2BM	6	0.016443	0.06967	0.676191	2051	4	-0.67336	0.51485	0.57103	1	11265	1	-0.67336
CSF3	8	0.016443	0.075438	0.68783	2052	6	-0.58993	0.83635	0.83702	1	15066	1	-0.58993
NPAS4	7	0.016466	0.070909	0.676777	2053	6	-0.72984	0.73071	0.73844	1	13368	1	-0.72984
MC4R	8	0.016489	0.075614	0.68783	2054	6	-1.345	0.86103	0.86171	1	15602	0	-1.345
NUDT11	8	0.016497	0.075639	0.68783	2055	6	-1.657	0.85846	0.85911	1	15542	0	-1.657
B3GNT6	8	0.016535	0.075772	0.68783	2056	3	2.3399	0.0086248	0.032827	0.569628	1049	5	2.3399
YPEL3	8	0.016536	0.075776	0.68783	2057	5	-3.9983	0.38785	0.53476	1	9275	1	-3.9983
LY6H	8	0.016536	0.075776	0.68783	2058	5	-4.9566	0.10076	0.22035	0.991709	4177	3	-4.9566
NF1	8	0.016536	0.075776	0.68783	2059	5	-5.1185	0.14232	0.28297	1	5127	1	-5.1185
USP30	8	0.016544	0.075815	0.68783	2060	5	-1.3869	0.64241	0.70359	1	12322	1	-1.3869
CMBL	8	0.016564	0.075895	0.68783	2061	7	-0.80222	0.85629	0.85701	1	15492	0	-0.80222
DNTT	8	0.016577	0.07595	0.68783	2062	1	1.7633	0.011471	0.04222	0.603036	1272	4	1.7633
ZRANB3	8	0.016602	0.076038	0.68783	2063	3	0.25194	0.37682	0.52486	1	9115	2	0.25194
GALNT3	8	0.016602	0.076038	0.68783	2064	3	0.6454	0.40727	0.55224	1	9567	1	0.6454
C17orf107	8	0.016642	0.076188	0.68833	2065	6	-3.626	0.054969	0.14684	0.893664	3069	2	-3.626
ARID1B	8	0.016658	0.076241	0.688478	2066	6	-0.29703	0.93904	0.93908	1	17290	0	-0.29703
CSTF1	7	0.016661	0.071633	0.676777	2067	5	-3.1676	0.93152	0.9315	1	17112	0	-3.1676
GFM1	7	0.016706	0.071796	0.676777	2068	6	-5.5048	0.40806	0.54647	1	9586	1	-5.5048
PPBP	8	0.016712	0.076439	0.689489	2069	5	-0.12301	0.33519	0.48792	1	8494	2	-0.12301
CNTNAP2	8	0.016754	0.076598	0.689489	2070	6	-2.4064	0.61618	0.69076	1	12090	1	-2.4064
CYP26C1	6	0.016763	0.070635	0.676777	2071	4	-5.3558	0.96465	0.96474	1	17951	0	-5.3558
IGFL3	8	0.016766	0.076639	0.689489	2072	4	0.015664	0.48942	0.62865	1	10884	1	0.015664
SERPINC1	8	0.016787	0.076707	0.689489	2073	5	-2.6405	0.10251	0.22299	0.995353	4211	3	-2.6405
LATS1	8	0.016787	0.076707	0.689489	2074	6	-3.6249	0.17132	0.32557	1	5821	1	-3.6249
ZNF165	8	0.016787	0.076707	0.689489	2075	4	-2.7365	0.0090748	0.034347	0.572711	1092	3	-2.7365
ACMSD	8	0.016787	0.076707	0.689489	2076	5	-2.91	0.3264	0.48022	1	8362	2	-2.91
OR10AD1	8	0.016796	0.076738	0.689489	2077	4	-0.92562	0.85656	0.85726	1	15494	0	-0.92562
GAGE2B	8	0.016808	0.076776	0.689489	2078	4	-1.5948	0.16613	0.31795	1	5693	3	-1.5948
RWDD4	8	0.016812	0.076793	0.689489	2079	6	-4.7229	0.70667	0.73855	1	13082	1	-4.7229
ANXA9	8	0.016859	0.076958	0.689489	2080	6	-4.1993	0.21573	0.38583	1	6804	2	-4.1993
OR10J3	8	0.016873	0.07701	0.689489	2081	3	0.23731	0.14201	0.28251	1	5119	2	0.23731
MRGPRD	8	0.016883	0.077051	0.689489	2082	5	-0.56809	0.56156	0.66649	1	11618	1	-0.56809
EXOC3L2	8	0.016883	0.077051	0.689489	2083	6	-0.53529	0.86	0.86064	1	15579	0	-0.53529
IRAK1BP1	8	0.016884	0.077055	0.689489	2084	7	-1.2589	0.58872	0.67814	1	11831	1	-1.2589
DCAF12L2	8	0.016901	0.077115	0.689489	2085	4	-0.39796	0.94006	0.94012	1	17311	0	-0.39796
DEFB132	8	0.016917	0.077175	0.689489	2086	7	-1.4544	0.98069	0.98068	1	18367	0	-1.4544
ADH5	8	0.016935	0.077254	0.689489	2087	7	-2.839	0.97813	0.97814	1	18305	0	-2.839
TSPAN16	8	0.016943	0.077284	0.689489	2088	6	-3.922	0.91924	0.91937	1	16849	0	-3.922
FAM151A	8	0.016943	0.077284	0.689489	2089	3	1.209	0.8537	0.85441	1	15434	0	1.209
RXRA	8	0.016953	0.077315	0.689489	2090	6	-2.1936	0.81391	0.81593	1	14633	1	-2.1936
CD63	8	0.016954	0.077318	0.689489	2091	5	-0.85193	0.944	0.94408	1	17410	0	-0.85193
TCP11L2	8	0.016954	0.077318	0.689489	2092	3	0.20211	0.82183	0.82311	1	14779	1	0.20211
IP6K3	8	0.016981	0.077425	0.689489	2093	6	-1.462	0.95835	0.95832	1	17782	0	-1.462
TOB2	8	0.016986	0.077446	0.689489	2094	6	-3.6292	0.71418	0.74313	1	13156	1	-3.6292
CAMK1D	8	0.016998	0.07749	0.689489	2095	5	-3.224	0.94207	0.94218	1	17355	0	-3.224
ALPI	8	0.017076	0.077785	0.690886	2096	7	-3.4666	0.88177	0.88223	1	16008	0	-3.4666
SLC13A5	8	0.017084	0.077819	0.690886	2097	7	-0.90535	0.60673	0.68631	1	12000	1	-0.90535
GSPT1	4	0.017085	0.055229	0.647997	2098	3	-5.5226	0.20599	0.29873	1	6626	1	-5.5226
REST	5	0.017087	0.064558	0.667503	2099	5	-3.6981	0.98291	0.983	1	18427	0	-3.6981
ZNF705A	8	0.017092	0.077849	0.690886	2100	5	-2.3892	0.8432	0.84381	1	15204	0	-2.3892
PABPN1L	8	0.017115	0.077929	0.691062	2101	4	-0.58818	0.029188	0.086603	0.764461	2114	3	-0.58818
NKX1-2	8	0.017138	0.078014	0.691062	2102	5	-3.2949	0.33676	0.48929	1	8515	1	-3.2949
CR1L	8	0.017139	0.078019	0.691062	2103	5	-2.9883	0.93753	0.93762	1	17258	0	-2.9883
ATG101	8	0.017159	0.078086	0.691062	2104	3	0.61784	0.031908	0.093161	0.788067	2206	3	0.61784
LRRC46	8	0.017159	0.078086	0.691062	2105	6	-1.2563	0.3179	0.47275	1	8218	1	-1.2563
NHLRC3	8	0.017189	0.078223	0.69126	2106	6	-0.66282	0.93413	0.93422	1	17177	0	-0.66282
RASSF1	8	0.017198	0.078272	0.69126	2107	6	-2.2325	0.98406	0.98403	1	18458	0	-2.2325
NUTM1	8	0.017203	0.078289	0.69126	2108	7	-1.0476	0.96259	0.96264	1	17894	0	-1.0476
DNAJC15	8	0.017207	0.078299	0.69126	2109	4	-2.118	0.89611	0.89655	1	16331	0	-2.118
RRP7A	8	0.017207	0.078299	0.69126	2110	5	-2.376	0.27172	0.43298	1	7597	1	-2.376
MPP7	8	0.017213	0.078326	0.69126	2111	7	-1.2863	0.95094	0.951	1	17576	0	-1.2863
CUBN	8	0.017223	0.078363	0.691266	2112	3	0.33701	0.77351	0.78308	1	13993	1	0.33701
LUC7L	8	0.017266	0.078533	0.691465	2113	7	-1.2758	0.98379	0.98375	1	18450	0	-1.2758
NAP1L2	8	0.017271	0.078552	0.691465	2114	7	-0.9054	0.64621	0.7055	1	12358	1	-0.9054
CCDC151	8	0.017276	0.078569	0.691465	2115	6	-0.37199	0.98804	0.98806	1	18589	0	-0.37199
GGT6	8	0.017294	0.07864	0.691465	2116	6	-3.0473	0.64086	0.70283	1	12308	1	-3.0473
NDUFS5	4	0.01732	0.055947	0.650168	2117	4	-4.3297	0.98268	0.98271	1	18416	0	-4.3297
ARHGAP11B	4	0.01732	0.055947	0.650168	2118	4	-4.3922	0.98268	0.98271	1	18417	0	-4.3922
PIGC	8	0.017326	0.078757	0.691465	2119	6	-1.7072	0.69157	0.72972	1	12897	1	-1.7072
PPME1	6	0.01733	0.072322	0.676777	2120	5	-5.1689	0.74255	0.74302	1	13518	1	-5.1689
CPNE7	8	0.017334	0.078796	0.691465	2121	4	0.088206	0.13824	0.27686	1	5047	2	0.088206
OMG	8	0.017357	0.07889	0.691465	2122	2	0.76272	0.1645	0.31558	1	5652	3	0.76272
METTL17	8	0.017375	0.078958	0.691465	2123	6	-3.2062	2.3658e-05	0.00015459	0.052953	50	2	-3.2062
GRIA4	8	0.017376	0.078962	0.691465	2124	6	-1.7148	0.83871	0.83935	1	15110	0	-1.7148
KIAA0226L	8	0.017393	0.079027	0.691465	2125	7	-0.94552	0.96582	0.96587	1	17980	0	-0.94552
TMEM187	8	0.017398	0.079047	0.691465	2126	4	0.78297	0.031657	0.092565	0.788067	2193	4	0.78297
CAMLG	7	0.017398	0.074155	0.683649	2127	6	-0.7094	0.97656	0.97647	1	18257	0	-0.7094
RNF2	8	0.017411	0.079106	0.691465	2128	3	0.78242	0.30468	0.46112	1	8025	2	0.78242
C1orf112	8	0.017431	0.079185	0.691465	2129	7	-1.4996	0.43168	0.57471	1	9990	1	-1.4996
CANX	8	0.017432	0.079187	0.691465	2130	5	-3.4969	0.39676	0.54282	1	9396	1	-3.4969
ATG13	8	0.017432	0.079187	0.691465	2131	4	-0.24154	0.20733	0.37726	1	6656	2	-0.24154
METTL10	8	0.017452	0.079261	0.691465	2132	7	-1.5609	0.98656	0.98657	1	18544	0	-1.5609
MAGEB16	8	0.017464	0.079308	0.691465	2133	5	-0.90861	0.76353	0.7757	1	13820	1	-0.90861
TBC1D22A	8	0.017483	0.079381	0.691465	2134	4	0.11709	0.22029	0.38967	1	6871	1	0.11709
EVPLL	8	0.017483	0.079381	0.691465	2135	3	0.54436	0.74328	0.76169	1	13530	1	0.54436
GPD1	8	0.017487	0.079399	0.691465	2136	6	-2.2687	0.87463	0.87515	1	15862	0	-2.2687
IFT20	8	0.017499	0.079447	0.691465	2137	7	-1.2656	0.94303	0.94313	1	17383	0	-1.2656
MYL5	8	0.017511	0.079487	0.691465	2138	5	-0.72186	0.81001	0.8125	1	14560	1	-0.72186
CDH7	8	0.017514	0.079496	0.691465	2139	5	-0.34111	0.96851	0.96852	1	18040	0	-0.34111
TRIM54	8	0.017539	0.0796	0.691465	2140	5	-0.073065	0.88443	0.88485	1	16089	0	-0.073065
CST9	8	0.017545	0.07962	0.691465	2141	5	-0.61984	0.6515	0.7082	1	12418	1	-0.61984
MYBPC1	8	0.017545	0.07962	0.691465	2142	4	0.3137	0.49089	0.63003	1	10911	2	0.3137
PIGW	8	0.017587	0.07978	0.692228	2143	5	-3.6108	0.29893	0.45617	1	7948	1	-3.6108
FAM168A	7	0.017591	0.074812	0.68557	2144	4	-4.174	0.16171	0.30521	1	5588	2	-4.174
USP21	8	0.017604	0.07984	0.692427	2145	4	-0.30692	0.83185	0.83261	1	14981	1	-0.30692
PPP2R2B	8	0.017615	0.079879	0.692457	2146	6	-1.1155	0.98097	0.98097	1	18376	0	-1.1155
CCDC120	8	0.017626	0.079921	0.6925	2147	4	0.23393	0.29036	0.4489	1	7844	2	0.23393
OSBPL7	8	0.017686	0.080148	0.693485	2148	7	-1.5049	0.95503	0.955	1	17691	0	-1.5049
MYOC	8	0.017689	0.080154	0.693485	2149	6	-3.7728	0.68148	0.72414	1	12774	1	-3.7728
FAM102A	8	0.017697	0.08018	0.693485	2150	7	-1.0649	0.90321	0.90347	1	16483	0	-1.0649
IRF4	8	0.017724	0.08028	0.693556	2151	7	-1.8006	0.85782	0.85849	1	15519	0	-1.8006
C2orf68	8	0.017728	0.080297	0.693556	2152	6	-1.4916	0.033709	0.097488	0.799868	2272	1	-1.4916
SERINC5	8	0.017742	0.080354	0.69365	2153	3	0.42766	0.51069	0.64623	1	11220	1	0.42766
NKX2-4	6	0.017746	0.073583	0.681597	2154	5	-4.0328	0.95662	0.95671	1	17738	0	-4.0328
CDNF	6	0.017746	0.073583	0.681597	2155	4	-3.4183	0.432	0.52564	1	9997	1	-3.4183
KRT72	8	0.017754	0.080398	0.69365	2156	4	0.31781	0.061626	0.16011	0.906317	3289	3	0.31781
NEDD9	8	0.01776	0.080417	0.69365	2157	7	-1.4427	0.52116	0.65025	1	11310	1	-1.4427
TTC21A	8	0.017791	0.080526	0.693932	2158	6	-1.5249	0.65564	0.71032	1	12465	1	-1.5249
DNMBP	7	0.017792	0.075509	0.68783	2159	6	-3.7051	0.99201	0.99203	1	18714	0	-3.7051
AQR	4	0.017792	0.057296	0.65468	2160	4	-3.4898	0.98221	0.98223	1	18408	0	-3.4898
CPLX3	8	0.017841	0.080713	0.693932	2161	3	1.1791	0.17819	0.33539	1	5980	3	1.1791
HBD	8	0.017869	0.080816	0.693932	2162	6	-1.2806	0.42111	0.56497	1	9823	1	-1.2806
SQSTM1	8	0.017877	0.080859	0.693932	2163	7	-2.2092	0.74806	0.76486	1	13587	1	-2.2092
EFEMP1	8	0.017877	0.080859	0.693932	2164	7	-1.8458	0.96321	0.96327	1	17912	0	-1.8458
ZNF711	8	0.017877	0.080859	0.693932	2165	5	-1.5532	0.95989	0.95988	1	17816	0	-1.5532
TXNDC16	8	0.017884	0.080881	0.693932	2166	2	0.76179	0.044223	0.12223	0.850479	2683	3	0.76179
OR4K14	8	0.017889	0.0809	0.693932	2167	7	-0.58476	0.91607	0.91623	1	16785	0	-0.58476
POU4F3	8	0.017894	0.080919	0.693932	2168	6	-0.19187	0.40668	0.55171	1	9552	2	-0.19187
GPR55	8	0.017896	0.080923	0.693932	2169	7	-0.53866	0.94194	0.94205	1	17349	0	-0.53866
SIRT2	8	0.017924	0.081029	0.694081	2170	5	-4.7726	0.20342	0.37163	1	6569	2	-4.7726
ZNF446	8	0.017924	0.081029	0.694081	2171	6	-5.0122	0.9523	0.95234	1	17618	0	-5.0122
DIRAS2	8	0.017934	0.081067	0.694081	2172	7	-0.85667	0.97659	0.97655	1	18260	0	-0.85667
HLA-C	8	0.01794	0.081087	0.694081	2173	5	-3.0736	0.82999	0.83082	1	14949	1	-3.0736
KNDC1	8	0.017949	0.081123	0.694081	2174	3	0.83986	0.91275	0.91299	1	16697	0	0.83986
GM2A	8	0.017975	0.081225	0.69464	2175	5	-0.22148	0.75469	0.76942	1	13680	1	-0.22148
HADHB	8	0.018001	0.081315	0.694799	2176	6	-2.4891	0.75234	0.76776	1	13649	1	-2.4891
KRT6C	8	0.018002	0.081316	0.694799	2177	4	-0.48361	0.96089	0.96093	1	17846	0	-0.48361
P4HA2	8	0.018071	0.081597	0.695087	2178	5	-0.426	0.25971	0.42271	1	7422	2	-0.426
MSLN	8	0.018073	0.081608	0.695087	2179	7	-1.0641	0.87991	0.88036	1	15969	0	-1.0641
IFRD2	8	0.018084	0.081642	0.695087	2180	6	-1.3297	0.9882	0.98821	1	18595	0	-1.3297
SMIM20	8	0.018084	0.081642	0.695087	2181	4	0.70626	0.07257	0.17725	0.934766	3548	3	0.70626
SPAG11A	8	0.018084	0.081642	0.695087	2182	5	-1.2773	0.39515	0.54136	1	9376	2	-1.2773
FLYWCH2	8	0.018089	0.08166	0.695087	2183	7	-1.6323	0.91381	0.91403	1	16727	0	-1.6323
LAMP1	8	0.018106	0.081724	0.695087	2184	6	-1.074	0.77473	0.78403	1	14008	1	-1.074
CTH	8	0.018109	0.081736	0.695087	2185	4	0.33567	0.82161	0.82292	1	14777	1	0.33567
BRCC3	8	0.018133	0.081833	0.695087	2186	5	-1.1197	0.91416	0.91437	1	16735	0	-1.1197
ATP10B	8	0.018134	0.081835	0.695087	2187	7	-2.9461	0.74186	0.76074	1	13511	1	-2.9461
CWC27	8	0.01814	0.081855	0.695087	2188	7	-2.0972	0.91437	0.91457	1	16742	0	-2.0972
KREMEN2	8	0.018151	0.081897	0.695087	2189	7	-4.8137	0.13437	0.27109	1	4968	1	-4.8137
GIPC1	7	0.018159	0.076799	0.689489	2190	5	-3.6451	0.72727	0.73566	1	13325	1	-3.6451
BSPRY	8	0.018163	0.081944	0.695174	2191	5	-0.36618	0.97083	0.97083	1	18106	0	-0.36618
PIF1	6	0.01821	0.07498	0.686196	2192	5	-1.6752	0.79279	0.79315	1	14262	0	-1.6752
MLF2	8	0.018217	0.082147	0.696588	2193	2	2.412	0.2071	0.37694	1	6647	3	2.412
RESP18	8	0.018255	0.082297	0.697147	2194	4	0.0099287	0.17376	0.32901	1	5872	2	0.0099287
CCNK	6	0.018257	0.075132	0.68627	2195	2	1.0823	0.2429	0.36623	1	7168	1	1.0823
CAMK1	8	0.018262	0.082326	0.697147	2196	5	-2.5555	0.45444	0.59592	1	10339	2	-2.5555
SEMA3G	8	0.01827	0.082358	0.697147	2197	3	0.85324	0.063923	0.16366	0.913366	3344	2	0.85324
NMB	8	0.018318	0.082532	0.697147	2198	5	-2.2928	0.97172	0.97174	1	18121	0	-2.2928
APITD1	8	0.018337	0.082594	0.697147	2199	4	0.040114	0.31304	0.46851	1	8149	2	0.040114
TPRN	8	0.018349	0.082633	0.697147	2200	5	-3.0214	0.084986	0.19627	0.958431	3840	1	-3.0214
MB	8	0.018362	0.082673	0.697147	2201	7	-0.80971	0.11954	0.24889	1	4622	1	-0.80971
CSH2	8	0.01837	0.082705	0.697147	2202	6	-2.5416	0.89745	0.89785	1	16369	0	-2.5416
RPS6KA5	8	0.018376	0.082722	0.697147	2203	4	-0.11092	0.63864	0.70173	1	12288	1	-0.11092
NR2E1	8	0.018404	0.082841	0.697508	2204	7	-3.4023	0.96334	0.96339	1	17914	0	-3.4023
FECH	6	0.018417	0.075595	0.68783	2205	5	-4.8897	0.55282	0.59424	1	11540	1	-4.8897
SYCP2L	8	0.018431	0.08293	0.69768	2206	7	-1.0967	0.14513	0.28718	1	5201	1	-1.0967
TRAPPC13	7	0.018461	0.077806	0.690886	2207	6	-5.1337	0.38576	0.52375	1	9249	1	-5.1337
UGT1A3	7	0.018461	0.077806	0.690886	2208	6	-1.1401	0.98634	0.98632	1	18533	0	-1.1401
GSC2	8	0.018485	0.083136	0.69768	2209	5	-0.75318	0.9557	0.95567	1	17708	0	-0.75318
ARHGAP5	8	0.018488	0.083147	0.69768	2210	6	-4.0704	0.90976	0.90997	1	16622	0	-4.0704
SLN	8	0.018489	0.083152	0.69768	2211	4	-0.23792	0.46081	0.60188	1	10455	2	-0.23792
ERGIC2	6	0.01849	0.075839	0.68783	2212	5	-1.4985	0.77381	0.77429	1	13995	0	-1.4985
KCNMB4	8	0.018513	0.083238	0.69774	2213	6	-2.9803	0.3771	0.52511	1	9116	1	-2.9803
ITGB7	8	0.018524	0.083283	0.69774	2214	6	-3.4694	0.23262	0.39989	1	7029	2	-3.4694
C19orf60	8	0.018524	0.083283	0.69774	2215	7	-3.7561	0.9877	0.98773	1	18579	0	-3.7561
HIST1H2AK	6	0.018542	0.075996	0.68783	2216	4	-2.9514	0.9278	0.92795	1	17048	0	-2.9514
ZBTB9	8	0.018556	0.083416	0.69774	2217	5	-2.9338	0.21945	0.38898	1	6858	2	-2.9338
C11orf80	8	0.018566	0.083459	0.69774	2218	4	0.2031	0.093083	0.20866	0.979482	4011	1	0.2031
C7orf55-LUC7L2	8	0.018595	0.083564	0.69774	2219	6	-3.4434	0.90957	0.9098	1	16618	0	-3.4434
UNC45A	8	0.018595	0.083564	0.69774	2220	5	-3.4136	0.58907	0.67829	1	11835	1	-3.4136
FAM57B	8	0.018595	0.083564	0.69774	2221	5	-3.7151	0.97517	0.97515	1	18218	0	-3.7151
AKIRIN1	8	0.018611	0.083624	0.697905	2222	6	-4.5202	0.39155	0.53811	1	9335	1	-4.5202
LGALS8	8	0.018618	0.083658	0.697905	2223	6	-0.65414	0.92606	0.92623	1	17005	0	-0.65414
FAM47A	8	0.018646	0.083779	0.698037	2224	4	0.3888	0.35244	0.50309	1	8744	2	0.3888
RELT	8	0.018647	0.083784	0.698037	2225	6	-1.5967	0.95687	0.95687	1	17749	0	-1.5967
PRSS33	8	0.018684	0.083916	0.698552	2226	7	-3.4656	0.94521	0.94532	1	17442	0	-3.4656
PAPL	8	0.018707	0.084	0.698926	2227	5	-1.6464	0.83778	0.83843	1	15087	0	-1.6464
NDUFS7	7	0.018799	0.078973	0.691465	2228	5	-3.9821	0.69399	0.71091	1	12922	1	-3.9821
TTC5	7	0.018799	0.078973	0.691465	2229	5	-4.3086	0.001003	0.0045075	0.288873	295	2	-4.3086
C7orf62	8	0.018807	0.084359	0.701361	2230	2	0.88828	0.67808	0.72229	1	12724	1	0.88828
ZNF430	8	0.018856	0.084544	0.702226	2231	4	0.38667	0.18308	0.34242	1	6087	3	0.38667
KBTBD7	8	0.018856	0.084544	0.702226	2232	7	-1.302	0.98812	0.98812	1	18593	0	-1.302
ACTN4	8	0.018905	0.084744	0.70256	2233	4	-2.6078	0.38288	0.53031	1	9203	1	-2.6078
CA6	8	0.018912	0.084768	0.70256	2234	7	-1.2722	0.99515	0.99514	1	18829	0	-1.2722
SLC22A4	8	0.018912	0.084769	0.70256	2235	5	-3.5853	0.86937	0.86992	1	15753	0	-3.5853
GIN1	8	0.018917	0.08479	0.70256	2236	7	-1.458	0.91057	0.91077	1	16649	0	-1.458
MTRF1L	8	0.018917	0.084791	0.70256	2237	6	-3.2528	0.89787	0.89824	1	16384	0	-3.2528
RPAIN	7	0.018923	0.079425	0.691465	2238	6	-4.5704	0.76949	0.77106	1	13917	1	-4.5704
C11orf21	8	0.018935	0.084859	0.70256	2239	7	-0.45585	0.50952	0.64575	1	11206	1	-0.45585
ZNF322	8	0.018941	0.084879	0.70256	2240	5	-0.63531	0.89031	0.89077	1	16219	0	-0.63531
KLHL22	8	0.018941	0.084879	0.70256	2241	4	-0.2578	0.18932	0.35151	1	6235	3	-0.2578
KRT79	8	0.018951	0.084928	0.702659	2242	7	-2.7565	0.99281	0.99279	1	18747	0	-2.7565
NME2	8	0.018997	0.08511	0.703453	2243	5	-3.0747	0.78862	0.79471	1	14221	1	-3.0747
LAPTM4B	8	0.018997	0.08511	0.703453	2244	7	-0.9829	0.88665	0.88702	1	16136	0	-0.9829
C7orf60	8	0.019003	0.085135	0.703453	2245	7	-1.8164	0.049978	0.13558	0.87903	2889	1	-1.8164
DNAH17	8	0.019012	0.085173	0.703462	2246	6	-2.3726	0.30665	0.46285	1	8050	1	-2.3726
ATP5G3	8	0.019023	0.085215	0.703504	2247	6	-2.3484	0.34022	0.49233	1	8563	1	-2.3484
KRT6A	6	0.019051	0.077511	0.689489	2248	3	-2.3446	0.89881	0.89889	1	16395	0	-2.3446
BCL2L12	8	0.019065	0.085353	0.70428	2249	6	-1.2309	0.81298	0.81513	1	14614	1	-1.2309
STOX2	8	0.019088	0.085434	0.704395	2250	4	0.27327	0.71676	0.74468	1	13191	1	0.27327
TLR5	7	0.019114	0.080109	0.693485	2251	5	-5.0065	0.97311	0.97302	1	18168	0	-5.0065
ZBTB22	8	0.019115	0.08554	0.704819	2252	7	-2.8594	0.89363	0.89407	1	16283	0	-2.8594
THOC5	7	0.019152	0.08023	0.693556	2253	4	-5.5975	0.27107	0.40978	1	7588	2	-5.5975
PTP4A3	8	0.019181	0.085787	0.704819	2254	5	-1.6809	0.79859	0.80287	1	14363	1	-1.6809
CERKL	8	0.019183	0.085792	0.704819	2255	3	1.4339	0.41993	0.56389	1	9804	2	1.4339
RTBDN	8	0.019186	0.085802	0.704819	2256	3	0.79564	0.043165	0.11974	0.847406	2645	3	0.79564
IFNL3	8	0.019194	0.085831	0.704819	2257	7	-4.4466	0.96105	0.96109	1	17851	0	-4.4466
ZFC3H1	8	0.01922	0.085925	0.704819	2258	4	0.030274	0.14869	0.29248	1	5293	3	0.030274
ESRP2	8	0.019226	0.08595	0.704819	2259	7	-1.3398	0.91425	0.91446	1	16738	0	-1.3398
SDCCAG8	8	0.019258	0.08607	0.704819	2260	5	-2.0852	0.093002	0.20854	0.979482	4007	2	-2.0852
POTEI	8	0.019287	0.086173	0.704819	2261	6	-4.4614	0.75895	0.77242	1	13746	1	-4.4614
CST5	8	0.01929	0.086189	0.704819	2262	4	0.29569	0.95009	0.95015	1	17556	0	0.29569
CRISP1	8	0.019293	0.086204	0.704819	2263	4	-0.47392	0.45613	0.59749	1	10371	2	-0.47392
RALGPS2	8	0.0193	0.08623	0.704819	2264	6	-0.64001	0.17672	0.33326	1	5937	1	-0.64001
UBE2Z	7	0.019333	0.080843	0.693932	2265	5	-3.9795	0.28097	0.4193	1	7732	2	-3.9795
PPM1G	8	0.019341	0.086381	0.704819	2266	5	-3.131	0.6355	0.70017	1	12261	1	-3.131
TRIM9	8	0.019341	0.086381	0.704819	2267	5	-3.1895	0.70095	0.73515	1	13017	1	-3.1895
CDK5RAP1	8	0.019362	0.08645	0.704819	2268	5	-3.7743	0.088011	0.20098	0.965818	3901	1	-3.7743
MYOF	8	0.019371	0.086474	0.704819	2269	7	-0.87445	0.98719	0.9872	1	18567	0	-0.87445
DGCR6L	8	0.019374	0.08649	0.704819	2270	4	-0.0028415	0.98677	0.98679	1	18552	0	-0.0028415
ESRRG	8	0.019397	0.086574	0.704819	2271	6	-0.59102	0.86304	0.8637	1	15636	0	-0.59102
ACTR3C	8	0.019403	0.086597	0.704819	2272	5	-2.2868	0.74111	0.76024	1	13502	1	-2.2868
UBAC1	8	0.019407	0.086615	0.704819	2273	7	-2.6459	0.62353	0.69431	1	12148	1	-2.6459
PRKAG2	8	0.019419	0.086657	0.704819	2274	3	1.7355	0.040175	0.11282	0.836534	2518	4	1.7355
UCK1	8	0.019419	0.086657	0.704819	2275	5	-1.7216	0.40145	0.54701	1	9469	1	-1.7216
GCSH	6	0.019422	0.078613	0.691465	2276	5	-4.9794	0.34846	0.48283	1	8689	1	-4.9794
VPS37B	8	0.019423	0.086671	0.704819	2277	7	-0.74211	0.99556	0.99558	1	18848	0	-0.74211
MS4A4A	8	0.019436	0.086718	0.704819	2278	4	0.10134	0.16505	0.31639	1	5663	3	0.10134
ACSM5	8	0.019449	0.086771	0.704819	2279	5	-3.0485	0.84002	0.84066	1	15138	0	-3.0485
B3GALT5	8	0.019449	0.086771	0.704819	2280	6	-2.9128	0.75062	0.76658	1	13628	1	-2.9128
COQ9	8	0.019451	0.086782	0.704819	2281	4	0.23986	0.12159	0.25195	1	4670	2	0.23986
XRCC1	8	0.019477	0.086891	0.704819	2282	4	0.59033	0.049102	0.13356	0.873035	2865	4	0.59033
SLC26A7	8	0.019499	0.086982	0.704819	2283	7	-0.64271	0.99137	0.99137	1	18691	0	-0.64271
NKX2-5	8	0.0195	0.086985	0.704819	2284	4	-2.4968	0.11185	0.23729	1	4415	2	-2.4968
GPR83	8	0.019505	0.086998	0.704819	2285	3	0.40572	0.95645	0.95644	1	17732	0	0.40572
UQCRC2	6	0.019515	0.078887	0.691465	2286	5	-0.98982	0.81812	0.81822	1	14722	0	-0.98982
SSUH2	8	0.019527	0.087084	0.704819	2287	5	-1.4209	0.93429	0.93438	1	17182	0	-1.4209
TUB	8	0.019527	0.087084	0.704819	2288	4	0.83047	0.1191	0.2482	1	4612	2	0.83047
CIRH1A	2	0.019557	0.036156	0.603447	2289	2	-6.5117	0.98044	0.98052	1	18360	0	-6.5117
RNF138	8	0.019558	0.087197	0.704819	2290	5	-0.60616	0.84454	0.84517	1	15237	0	-0.60616
MLNR	7	0.019561	0.08159	0.695087	2291	5	-3.959	0.12349	0.24932	1	4714	1	-3.959
ANKFN1	8	0.01957	0.087241	0.704819	2292	6	-1.5458	0.44038	0.5828	1	10138	1	-1.5458
CLEC10A	8	0.019572	0.087247	0.704819	2293	6	-1.4808	0.98546	0.98545	1	18504	0	-1.4808
CCL15	8	0.019575	0.087261	0.704819	2294	5	-3.5732	0.89613	0.89657	1	16333	0	-3.5732
RNF112	8	0.019614	0.087415	0.704819	2295	7	-1.24	0.96561	0.96567	1	17976	0	-1.24
SCP2D1	8	0.019616	0.08742	0.704819	2296	6	-1.0525	0.62844	0.69666	1	12196	1	-1.0525
ARHGAP40	8	0.019651	0.087546	0.704819	2297	5	-0.4661	0.62385	0.69447	1	12155	1	-0.4661
RHBDL3	8	0.019683	0.087674	0.704819	2298	6	-1.2493	0.98963	0.98964	1	18642	0	-1.2493
GIMAP1	8	0.019686	0.087681	0.704819	2299	5	-3.5282	0.29415	0.45212	1	7891	1	-3.5282
ST18	8	0.019689	0.087693	0.704819	2300	5	-3.3605	0.91778	0.91791	1	16818	0	-3.3605
TSSK1B	8	0.019692	0.087705	0.704819	2301	6	-1.032	0.39028	0.53697	1	9311	2	-1.032
PHKA2	8	0.019709	0.087768	0.704819	2302	7	-1.2428	0.33581	0.48844	1	8503	1	-1.2428
HMHB1	8	0.019743	0.087886	0.704819	2303	6	-0.59422	0.28248	0.44218	1	7748	1	-0.59422
SPACA3	8	0.019759	0.087949	0.704819	2304	6	-3.0179	0.83089	0.83167	1	14963	1	-3.0179
CHTF8	8	0.019759	0.08795	0.704819	2305	6	-3.2244	0.68678	0.72701	1	12833	1	-3.2244
KIF25	8	0.019769	0.087996	0.704819	2306	7	-1.1875	0.95174	0.95177	1	17600	0	-1.1875
IPCEF1	8	0.019773	0.08801	0.704819	2307	4	-2.8434	0.39099	0.53759	1	9322	2	-2.8434
AZU1	8	0.01978	0.088033	0.704819	2308	7	-0.80371	0.99391	0.99388	1	18787	0	-0.80371
CLASP2	6	0.019791	0.079719	0.692016	2309	4	-4.0301	0.91016	0.91026	1	16632	0	-4.0301
NAP1L4	7	0.019812	0.082431	0.697147	2310	6	-3.0955	0.82652	0.82645	1	14873	0	-3.0955
MANF	8	0.019829	0.088211	0.704819	2311	7	-3.163	0.95194	0.95198	1	17611	0	-3.163
CLK1	8	0.01983	0.088213	0.704819	2312	5	-0.60988	0.7931	0.79828	1	14270	1	-0.60988
SLC25A28	8	0.01987	0.088377	0.704819	2313	6	-1.4474	0.43898	0.58149	1	10117	2	-1.4474
STX3	8	0.01988	0.088411	0.704819	2314	6	-0.85798	0.67082	0.71834	1	12640	1	-0.85798
IQCB1	8	0.019895	0.088457	0.704819	2315	5	-1.2617	0.62821	0.69656	1	12194	1	-1.2617
IQGAP1	8	0.019906	0.088495	0.704819	2316	7	-2.0269	0.90637	0.90665	1	16551	0	-2.0269
STYX	8	0.019927	0.088574	0.704819	2317	7	-1.6932	0.86994	0.8705	1	15767	0	-1.6932
CCDC110	8	0.019934	0.088601	0.704819	2318	4	-0.0172	0.20366	0.37197	1	6574	3	-0.0172
TLE2	8	0.019954	0.088679	0.704819	2319	5	-2.2293	0.70298	0.73634	1	13042	1	-2.2293
CLK4	8	0.019956	0.088691	0.704819	2320	5	-1.0863	0.95619	0.95619	1	17727	0	-1.0863
SYN1	8	0.019956	0.088691	0.704819	2321	4	0.4206	0.47859	0.61848	1	10726	2	0.4206
RDM1	8	0.019956	0.088691	0.704819	2322	5	-1.6484	0.87059	0.87116	1	15783	0	-1.6484
IDH3B	8	0.019956	0.088691	0.704819	2323	4	-0.1812	0.58109	0.67475	1	11768	1	-0.1812
FAM228B	8	0.019963	0.088717	0.704819	2324	7	-0.68371	0.88038	0.88085	1	15977	0	-0.68371
DEFA3	8	0.019965	0.088727	0.704819	2325	6	-3.4791	0.10385	0.22507	0.995353	4250	1	-3.4791
LRRC18	8	0.019965	0.088727	0.704819	2326	5	-3.6028	0.46026	0.60137	1	10441	2	-3.6028
FLAD1	8	0.019965	0.088727	0.704819	2327	6	-4.8085	0.34606	0.49747	1	8650	2	-4.8085
DDRGK1	8	0.019966	0.088731	0.704819	2328	7	-3.6946	0.18058	0.33883	1	6029	1	-3.6946
HIST1H2BC	5	0.019983	0.074341	0.683649	2329	4	-5.4141	0.51162	0.53884	1	11236	1	-5.4141
TSPAN8	8	0.019987	0.088828	0.704819	2330	5	-1.9664	0.68561	0.72638	1	12821	1	-1.9664
SCGB1D1	8	0.020024	0.088988	0.704819	2331	6	-0.66519	0.096185	0.21338	0.985168	4072	1	-0.66519
MAP4	8	0.020051	0.089075	0.704819	2332	7	-4.0122	0.84975	0.85045	1	15358	0	-4.0122
RAB20	8	0.020067	0.089136	0.704819	2333	7	-1.0256	0.67999	0.72331	1	12753	1	-1.0256
COX6A1	8	0.020068	0.089139	0.704819	2334	6	-1.2245	0.93493	0.93502	1	17193	0	-1.2245
RAB33A	8	0.020068	0.089139	0.704819	2335	3	0.59674	0.40628	0.55135	1	9543	2	0.59674
HCRT	8	0.020088	0.089217	0.704819	2336	4	-0.27288	0.88834	0.88874	1	16182	0	-0.27288
SHANK1	8	0.020088	0.089217	0.704819	2337	6	-0.39159	0.66569	0.71559	1	12584	1	-0.39159
SMPX	8	0.020088	0.089217	0.704819	2338	4	-0.13082	0.42161	0.56544	1	9829	2	-0.13082
OR5L2	8	0.020088	0.089217	0.704819	2339	3	0.26131	0.74815	0.76492	1	13590	1	0.26131
TESK1	8	0.020094	0.089238	0.704819	2340	5	-1.8426	0.26343	0.42588	1	7470	1	-1.8426
HSD17B13	8	0.020094	0.089238	0.704819	2341	7	-1.501	0.7856	0.79235	1	14178	1	-1.501
ZBTB7B	8	0.020099	0.089256	0.704819	2342	7	-1.0044	0.48781	0.62708	1	10857	1	-1.0044
GPATCH2L	8	0.020099	0.089258	0.704819	2343	5	-2.1193	0.8859	0.88631	1	16119	0	-2.1193
EPSTI1	8	0.020099	0.089258	0.704819	2344	4	-2.7737	0.63162	0.69825	1	12232	1	-2.7737
CHMP6	7	0.020113	0.083434	0.69774	2345	5	-5.5397	0.0089426	0.031042	0.56273	1079	2	-5.5397
AUTS2	6	0.020125	0.080711	0.693932	2346	5	-3.1468	0.83606	0.83621	1	15060	0	-3.1468
CCP110	8	0.020129	0.089373	0.705433	2347	6	-1.8817	0.9866	0.98661	1	18545	0	-1.8817
RET	8	0.020148	0.089425	0.705475	2348	3	0.25688	0.37626	0.52438	1	9105	2	0.25688
ATP5SL	7	0.020154	0.083565	0.69774	2349	6	-5.1432	0.94701	0.94707	1	17492	0	-5.1432
COPE	7	0.020154	0.083565	0.69774	2350	6	-3.7014	0.21332	0.35388	1	6773	1	-3.7014
MRPS18B	6	0.020163	0.080828	0.693932	2351	4	-5.2043	0.064268	0.14514	0.893645	3353	2	-5.2043
TMEM106C	8	0.020166	0.089485	0.705475	2352	7	-1.0934	0.98501	0.98496	1	18490	0	-1.0934
PTCHD4	7	0.020195	0.083698	0.697933	2353	5	-3.9425	0.55117	0.62547	1	11526	1	-3.9425
ANKRD11	8	0.020202	0.08962	0.705952	2354	4	-0.052619	0.71895	0.74601	1	13217	1	-0.052619
CLCN5	8	0.020222	0.089688	0.706164	2355	6	-2.9445	0.77197	0.78193	1	13962	1	-2.9445
AP2S1	3	0.020254	0.052189	0.645715	2356	3	-4.4958	0.97975	0.97986	1	18348	0	-4.4958
IRS4	8	0.020262	0.08985	0.706229	2357	4	-0.52565	0.8888	0.88922	1	16191	0	-0.52565
VGLL4	8	0.020276	0.089902	0.706229	2358	5	-2.6053	0.86999	0.87055	1	15770	0	-2.6053
SAMHD1	8	0.020282	0.089924	0.706229	2359	4	0.047064	0.65444	0.7097	1	12447	1	0.047064
ITPKB	8	0.020284	0.089928	0.706229	2360	7	-1.4705	0.9491	0.9492	1	17532	0	-1.4705
GABRB3	8	0.020304	0.090009	0.706229	2361	5	-1.0398	0.2104	0.38141	1	6725	1	-1.0398
NLRP1	8	0.020307	0.090024	0.706229	2362	6	-1.8035	0.64599	0.7054	1	12356	1	-1.8035
SIX6	8	0.020309	0.09003	0.706229	2363	7	-1.8188	0.996	0.99604	1	18863	0	-1.8188
SEMA3B	8	0.02034	0.090144	0.706431	2364	4	0.052151	0.35857	0.50848	1	8848	1	0.052151
SURF2	8	0.02034	0.090144	0.706431	2365	6	-2.2776	0.90001	0.90036	1	16425	0	-2.2776
SCAMP2	8	0.02035	0.090188	0.706431	2366	6	-1.6359	0.4431	0.58536	1	10176	1	-1.6359
TLX1	8	0.020353	0.090204	0.706431	2367	7	-2.9353	0.99476	0.99474	1	18816	0	-2.9353
DLX5	7	0.0204	0.084367	0.701361	2368	4	-0.57597	0.91942	0.91938	1	16859	0	-0.57597
KLF4	8	0.020405	0.090391	0.706972	2369	5	-2.2986	0.059489	0.15677	0.902556	3229	2	-2.2986
SLC26A11	8	0.020416	0.090435	0.706972	2370	3	0.31533	0.44822	0.59006	1	10257	2	0.31533
LMNB1	8	0.020423	0.090464	0.706972	2371	6	-3.578	0.8003	0.8043	1	14387	1	-3.578
ESR1	8	0.020434	0.090501	0.706972	2372	3	0.39089	0.11725	0.24543	1	4557	2	0.39089
ETS1	8	0.020449	0.090556	0.706972	2373	5	-2.0997	0.37395	0.52228	1	9071	1	-2.0997
VPS4A	8	0.02045	0.090562	0.706972	2374	6	-1.5288	0.58752	0.67761	1	11818	1	-1.5288
UPB1	8	0.02047	0.090627	0.706972	2375	5	-0.39113	0.87109	0.87164	1	15789	0	-0.39113
OR13C4	8	0.020491	0.090715	0.706972	2376	7	-1.0417	0.40464	0.5499	1	9517	1	-1.0417
TRIM6	8	0.020491	0.090715	0.706972	2377	5	-0.79826	0.15371	0.29981	1	5413	1	-0.79826
FCHSD2	8	0.020495	0.090722	0.706972	2378	6	-1.1717	0.40294	0.5484	1	9493	2	-1.1717
NDUFB4	5	0.0205	0.076066	0.68783	2379	4	-4.1489	0.84508	0.84523	1	15254	0	-4.1489
SMIM13	8	0.020505	0.090755	0.706972	2380	7	-0.63057	0.97234	0.97237	1	18149	0	-0.63057
DNAJC12	8	0.020514	0.090799	0.707023	2381	3	1.1283	0.16753	0.32	1	5724	3	1.1283
CLIC2	8	0.020536	0.090874	0.707064	2382	6	-1.013	0.80622	0.80931	1	14494	1	-1.013
CACNA1F	8	0.02055	0.090923	0.707064	2383	3	0.55897	0.81287	0.81502	1	14607	1	0.55897
KIAA1683	8	0.020559	0.090953	0.707064	2384	4	-2.3503	0.00298	0.012797	0.431139	538	3	-2.3503
TRIM52	8	0.020559	0.090953	0.707064	2385	6	-3.8203	0.3339	0.48674	1	8469	1	-3.8203
PCBP4	8	0.020577	0.091018	0.707079	2386	5	-4.3512	0.5916	0.67939	1	11849	1	-4.3512
PSG6	8	0.020583	0.091043	0.707079	2387	5	-0.22487	0.38932	0.53612	1	9297	2	-0.22487
AGRP	8	0.020605	0.091132	0.707079	2388	6	-1.7377	0.91792	0.91805	1	16822	0	-1.7377
ZG16B	8	0.020626	0.091216	0.707079	2389	7	-3.2012	0.74955	0.76585	1	13613	1	-3.2012
OR8A1	8	0.020629	0.091229	0.707079	2390	4	-0.050025	0.31025	0.46601	1	8096	1	-0.050025
VSX1	8	0.02063	0.091237	0.707079	2391	6	-2.3492	0.46413	0.60498	1	10508	1	-2.3492
EP400	8	0.020658	0.091341	0.707079	2392	6	-4.4067	0.045115	0.12436	0.852955	2729	1	-4.4067
ZBTB45	8	0.020658	0.091341	0.707079	2393	7	-4.8098	0.88566	0.88607	1	16116	0	-4.8098
CHGB	8	0.020665	0.091369	0.707079	2394	7	-2.3093	0.73605	0.75688	1	13432	1	-2.3093
APOBEC3G	8	0.020684	0.091439	0.707079	2395	6	-1.3904	0.85973	0.86036	1	15570	0	-1.3904
ACOT9	8	0.020684	0.091443	0.707079	2396	3	0.18404	0.45342	0.59496	1	10318	2	0.18404
CTSB	8	0.020703	0.091499	0.707079	2397	6	-2.5679	0.99413	0.99412	1	18795	0	-2.5679
LMCD1	8	0.020719	0.09156	0.707079	2398	7	-2.0041	0.93536	0.93546	1	17208	0	-2.0041
MYT1L	8	0.020724	0.091579	0.707079	2399	7	-1.4258	0.98594	0.98594	1	18520	0	-1.4258
STC2	8	0.020735	0.091611	0.707079	2400	6	-1.819	0.95985	0.95985	1	17815	0	-1.819
CIB4	8	0.020738	0.091623	0.707079	2401	4	-1.1746	0.8074	0.81029	1	14512	1	-1.1746
PPP1R35	6	0.020774	0.082595	0.697147	2402	5	-4.7716	0.91515	0.91526	1	16757	0	-4.7716
RPS2	5	0.020775	0.076984	0.689489	2403	4	-4.8753	0.84869	0.84884	1	15341	0	-4.8753
DNAAF1	8	0.02078	0.091776	0.707093	2404	5	-1.98	0.78152	0.78917	1	14109	1	-1.98
NR2F1	8	0.020783	0.091787	0.707093	2405	4	-1.7965	0.27197	0.43322	1	7604	1	-1.7965
POLR2I	5	0.020784	0.07701	0.689489	2406	2	1.0348	0.096695	0.18133	0.941705	4082	1	1.0348
ADAM15	8	0.020786	0.0918	0.707093	2407	4	-0.09418	0.27699	0.43746	1	7664	2	-0.09418
LIPF	8	0.020791	0.091815	0.707093	2408	6	-1.3515	0.73741	0.75778	1	13458	1	-1.3515
OR51A4	8	0.020796	0.091835	0.707093	2409	5	-1.9007	0.051126	0.13818	0.883305	2930	2	-1.9007
ZFP36L2	6	0.02081	0.082692	0.697147	2410	5	-3.6029	0.44768	0.53382	1	10249	1	-3.6029
SLC25A18	8	0.020813	0.091901	0.707219	2411	6	-1.6744	0.9858	0.9858	1	18513	0	-1.6744
PNISR	6	0.020826	0.082744	0.697147	2412	4	-3.4484	0.90387	0.90395	1	16500	0	-3.4484
HCN2	8	0.020862	0.092084	0.707889	2413	5	-2.7621	0.85243	0.85313	1	15409	0	-2.7621
PKIA	8	0.020883	0.092166	0.707889	2414	4	-0.61628	0.79589	0.80062	1	14311	1	-0.61628
PIANP	8	0.020898	0.092228	0.707889	2415	3	2.0722	0.016575	0.055435	0.658311	1566	4	2.0722
INS-IGF2	8	0.020908	0.092264	0.707889	2416	5	-4.38	0.32619	0.48003	1	8358	2	-4.38
NXPH3	8	0.020909	0.092267	0.707889	2417	7	-2.05	0.99399	0.99398	1	18792	0	-2.05
FCGR3B	8	0.020952	0.09242	0.707889	2418	5	-0.70917	0.25146	0.41576	1	7289	1	-0.70917
SPG7	8	0.020953	0.092423	0.707889	2419	6	-3.36	0.4702	0.61064	1	10598	1	-3.36
NDUFA4	8	0.020953	0.092423	0.707889	2420	5	-2.62	0.94656	0.94664	1	17479	0	-2.62
ZSCAN12	8	0.020956	0.092438	0.707889	2421	7	-1.0112	0.99212	0.99212	1	18720	0	-1.0112
KCNQ5	8	0.020964	0.092462	0.707889	2422	7	-2.3599	0.83482	0.83552	1	15033	1	-2.3599
MYBPC2	8	0.020967	0.092471	0.707889	2423	4	-0.58547	0.13193	0.26738	1	4913	2	-0.58547
HSF4	8	0.021006	0.092622	0.708	2424	5	-0.54486	0.60229	0.68427	1	11951	1	-0.54486
PRKG1	8	0.021027	0.092707	0.708	2425	7	-1.5828	0.80878	0.81144	1	14537	1	-1.5828
SLIT1	8	0.021037	0.092743	0.708	2426	7	-3.1482	0.88716	0.88757	1	16150	0	-3.1482
MAK	8	0.021039	0.092754	0.708	2427	6	-1.6625	0.77934	0.7875	1	14076	1	-1.6625
PRR29	8	0.021041	0.092761	0.708	2428	7	-0.67959	0.98899	0.98901	1	18622	0	-0.67959
CMYA5	8	0.021041	0.092762	0.708	2429	6	-2.9007	0.68338	0.72517	1	12798	1	-2.9007
TIFAB	8	0.021047	0.092782	0.708	2430	7	-0.86987	0.91933	0.91945	1	16857	0	-0.86987
MIS18A	2	0.021055	0.038959	0.615532	2431	2	-4.5702	0.82874	0.82837	1	14922	0	-4.5702
NPM2	8	0.021059	0.092828	0.708061	2432	3	0.51603	0.17152	0.32586	1	5827	3	0.51603
SSTR3	8	0.021102	0.092989	0.70901	2433	6	-1.2139	0.73054	0.75336	1	13364	1	-1.2139
C15orf39	8	0.021113	0.09303	0.70904	2434	4	-0.30056	0.76711	0.77837	1	13876	1	-0.30056
PITPNC1	8	0.021125	0.093073	0.709081	2435	6	-3.7806	0.49359	0.63262	1	10957	1	-3.7806
FAM153A	8	0.021135	0.093115	0.709118	2436	7	-2.0649	0.17576	0.33188	1	5919	1	-2.0649
MC1R	8	0.021185	0.093292	0.709279	2437	6	-1.1759	0.76928	0.77996	1	13913	1	-1.1759
FUBP3	8	0.021191	0.093317	0.709279	2438	7	-2.4124	0.92195	0.92213	1	16911	0	-2.4124
DDX53	8	0.021193	0.093322	0.709279	2439	3	1.3771	0.078729	0.18676	0.950475	3681	3	1.3771
NPFFR2	8	0.021193	0.093322	0.709279	2440	4	0.78212	0.16222	0.31223	1	5604	3	0.78212
HELZ2	8	0.021213	0.093395	0.709549	2441	7	-0.55823	0.94446	0.94457	1	17429	0	-0.55823
VLDLR	8	0.021225	0.093441	0.709555	2442	7	-2.6408	0.91243	0.91266	1	16691	0	-2.6408
RTEL1	6	0.021229	0.083919	0.698552	2443	5	-4.0831	0.75361	0.75411	1	13666	0	-4.0831
RRAD	8	0.021251	0.093545	0.709555	2444	5	-3.1093	0.082654	0.19271	0.955271	3782	3	-3.1093
THEM6	8	0.021251	0.093545	0.709555	2445	6	-4.3075	0.097981	0.21609	0.987006	4115	2	-4.3075
BEND6	8	0.021251	0.093545	0.709555	2446	6	-0.76951	0.84218	0.84279	1	15181	0	-0.76951
SULT1A3	8	0.02126	0.093584	0.709572	2447	7	-1.7676	0.27695	0.43743	1	7662	1	-1.7676
DUOXA1	8	0.021275	0.093642	0.70973	2448	5	-0.65076	0.93551	0.9356	1	17211	0	-0.65076
SLC15A3	8	0.021306	0.093767	0.710037	2449	4	-2.9715	0.45879	0.59998	1	10409	2	-2.9715
NEDD4	8	0.02131	0.093781	0.710037	2450	6	-3.2283	0.98373	0.98369	1	18445	0	-3.2283
CLOCK	8	0.021314	0.093795	0.710037	2451	7	-0.721	0.99509	0.99508	1	18823	0	-0.721
PRRG3	8	0.021327	0.093835	0.710062	2452	4	0.091418	0.27035	0.4318	1	7578	2	0.091418
TPPP3	8	0.021348	0.093903	0.710295	2453	7	-2.1246	0.88516	0.88556	1	16106	0	-2.1246
TMEM136	8	0.021374	0.093999	0.710649	2454	7	-2.7833	0.8287	0.82961	1	14920	1	-2.7833
QRSL1	4	0.021393	0.067691	0.67194	2455	4	-4.4145	0.97861	0.97876	1	18327	0	-4.4145
OR5H6	8	0.021395	0.094075	0.710649	2456	5	-3.7051	0.21972	0.38922	1	6865	1	-3.7051
PIGU	8	0.021409	0.094125	0.710649	2457	6	-3.6508	0.94236	0.94246	1	17365	0	-3.6508
KIAA0895L	8	0.021432	0.094215	0.710649	2458	6	-1.4273	0.7654	0.77709	1	13845	1	-1.4273
GRN	8	0.02144	0.094247	0.710649	2459	7	-0.52423	0.96623	0.96629	1	17994	0	-0.52423
WDR36	7	0.021451	0.08785	0.704819	2460	5	-4.4438	0.36094	0.49863	1	8885	2	-4.4438
HIST2H2BE	7	0.021451	0.08785	0.704819	2461	5	-4.2148	0.13287	0.26456	1	4934	1	-4.2148
NPL	8	0.021452	0.094284	0.710649	2462	7	-0.62236	0.67635	0.72137	1	12706	1	-0.62236
ZRSR2	8	0.021453	0.094287	0.710649	2463	7	-1.2833	0.94247	0.94258	1	17367	0	-1.2833
SKIV2L	5	0.021466	0.079264	0.691465	2464	4	-4.3338	0.31239	0.41511	1	8135	1	-4.3338
AHCYL2	8	0.021466	0.094341	0.710649	2465	4	0.16522	0.8525	0.8532	1	15411	0	0.16522
LRP2BP	8	0.021484	0.094412	0.710649	2466	7	-2.2249	0.97902	0.97902	1	18338	0	-2.2249
NBPF9	4	0.021485	0.067947	0.67194	2467	3	-5.7061	0.12185	0.20018	0.965818	4677	1	-5.7061
DPF3	8	0.021486	0.094421	0.710649	2468	6	-0.5702	0.44107	0.58345	1	10149	1	-0.5702
SCTR	8	0.021505	0.094489	0.710649	2469	7	-1.2476	0.97676	0.97674	1	18266	0	-1.2476
PKDCC	8	0.021533	0.094581	0.710649	2470	6	-2.7342	0.96359	0.96363	1	17923	0	-2.7342
FAM161A	8	0.021537	0.094592	0.710649	2471	3	0.80907	0.23117	0.39867	1	7010	2	0.80907
CDY2A	8	0.021541	0.094609	0.710649	2472	4	0.2379	0.42954	0.57278	1	9962	2	0.2379
C7orf73	8	0.021544	0.094621	0.710649	2473	7	-0.49259	0.87674	0.87721	1	15906	0	-0.49259
KRTAP5-1	8	0.021594	0.0948	0.710718	2474	5	-2.605	0.49368	0.63269	1	10961	1	-2.605
ABCF2	8	0.021594	0.0948	0.710718	2475	4	-1.9651	0.27449	0.43536	1	7628	2	-1.9651
CT47A7	8	0.021595	0.094803	0.710718	2476	6	-1.86	0.56103	0.66627	1	11611	1	-1.86
CCDC73	8	0.021606	0.094839	0.710718	2477	5	-0.17478	0.5325	0.65469	1	11402	1	-0.17478
FOSL1	8	0.021614	0.094874	0.710718	2478	7	-1.9963	0.74019	0.75962	1	13490	1	-1.9963
CECR2	8	0.021618	0.094893	0.710718	2479	5	-2.2669	0.40507	0.55028	1	9524	2	-2.2669
TRIM66	8	0.021624	0.094916	0.710718	2480	6	-1.5717	0.82748	0.82845	1	14890	1	-1.5717
NDFIP2	8	0.021664	0.095078	0.711213	2481	5	-2.9898	0.58139	0.67489	1	11771	1	-2.9898
KLK1	8	0.021685	0.095157	0.711213	2482	7	-1.155	0.99044	0.99043	1	18666	0	-1.155
GLS2	7	0.021715	0.088748	0.704819	2483	6	-5.4504	0.81592	0.81583	1	14680	0	-5.4504
ATOX1	6	0.021718	0.085383	0.70428	2484	2	2.2962	0.014984	0.047346	0.619994	1485	3	2.2962
ARSA	8	0.021726	0.095301	0.711213	2485	6	-1.8102	0.83023	0.83105	1	14954	1	-1.8102
C8orf33	8	0.021746	0.095377	0.711213	2486	7	-0.9235	0.95387	0.9539	1	17658	0	-0.9235
HNRNPH2	8	0.021754	0.0954	0.711213	2487	7	-1.5793	0.90388	0.90414	1	16501	0	-1.5793
IRGM	8	0.021755	0.095408	0.711213	2488	6	-0.5751	0.87225	0.87281	1	15808	0	-0.5751
UBE2O	8	0.021777	0.095491	0.711213	2489	6	-1.5451	0.97017	0.97016	1	18089	0	-1.5451
AHNAK	8	0.021782	0.095514	0.711213	2490	4	-0.57689	0.89917	0.8995	1	16406	0	-0.57689
KLHL12	8	0.021783	0.095516	0.711213	2491	5	-2.413	0.88712	0.88753	1	16148	0	-2.413
C16orf59	7	0.021785	0.088989	0.704819	2492	5	-4.7736	0.8121	0.81208	1	14594	0	-4.7736
PIK3IP1	8	0.021795	0.095558	0.711233	2493	3	0.63494	0.85207	0.85275	1	15402	0	0.63494
OS9	8	0.021809	0.095611	0.711243	2494	6	-4.4116	0.40973	0.5545	1	9620	2	-4.4116
SMARCAL1	8	0.021838	0.09573	0.711243	2495	5	-5.0268	0.037024	0.10538	0.819559	2404	3	-5.0268
PEX19	8	0.021839	0.095732	0.711243	2496	5	-2.6153	0.86583	0.86647	1	15702	0	-2.6153
DMBT1	8	0.021867	0.09582	0.711243	2497	5	-0.22627	0.0028245	0.01226	0.429149	519	3	-0.22627
TAS2R4	8	0.021884	0.095881	0.711243	2498	5	-2.1047	0.14766	0.29095	1	5263	3	-2.1047
OR52E2	8	0.021889	0.095895	0.711243	2499	5	-0.45388	0.24213	0.40789	1	7156	2	-0.45388
TNNT3	8	0.021889	0.095895	0.711243	2500	4	0.081655	0.08033	0.1892	0.952581	3719	3	0.081655
NODAL	8	0.02193	0.096058	0.711286	2501	7	-0.78035	0.84545	0.84609	1	15263	0	-0.78035
TMEM92	8	0.021947	0.096128	0.711286	2502	7	-1.42	0.99246	0.99244	1	18733	0	-1.42
ARMC6	8	0.021947	0.096129	0.711286	2503	5	-1.2527	0.92616	0.92633	1	17009	0	-1.2527
HBZ	8	0.021969	0.09622	0.711286	2504	5	-0.76752	0.30643	0.46265	1	8046	2	-0.76752
MCEE	8	0.021992	0.09632	0.711286	2505	4	-1.4053	0.20878	0.37935	1	6687	2	-1.4053
ETV2	8	0.02201	0.096375	0.711286	2506	5	-0.88882	0.16678	0.31891	1	5701	2	-0.88882
FAM186A	8	0.02201	0.096375	0.711286	2507	4	-0.31946	0.34487	0.49643	1	8635	2	-0.31946
TMC1	8	0.022014	0.09639	0.711286	2508	7	-1.5553	0.95916	0.95915	1	17799	0	-1.5553
NID1	8	0.022018	0.096403	0.711286	2509	3	0.64297	0.47101	0.61141	1	10613	2	0.64297
RCAN3	8	0.022021	0.096417	0.711286	2510	7	-1.4816	0.98653	0.98653	1	18541	0	-1.4816
CRISPLD1	8	0.022023	0.096423	0.711286	2511	3	0.50535	0.59985	0.68315	1	11922	1	0.50535
NABP2	7	0.022026	0.089808	0.706229	2512	5	-5.0765	0.64913	0.68102	1	12386	1	-5.0765
ZMIZ2	8	0.022045	0.096498	0.711563	2513	7	-1.0837	0.81499	0.81692	1	14656	1	-1.0837
RAN	2	0.022052	0.040752	0.623186	2514	2	-6.2643	0.97795	0.97803	1	18300	0	-6.2643
PRMT2	8	0.022073	0.096596	0.711691	2515	6	-3.7238	0.075603	0.18194	0.942625	3617	1	-3.7238
PROX1	7	0.022074	0.089959	0.706229	2516	6	-0.91692	0.87364	0.87349	1	15845	0	-0.91692
KIAA0195	8	0.022076	0.096608	0.711691	2517	7	-0.71957	0.99259	0.99257	1	18738	0	-0.71957
ELF2	8	0.022119	0.096757	0.711979	2518	7	-3.2592	0.98485	0.98481	1	18486	0	-3.2592
BAIAP2	8	0.022123	0.096774	0.711979	2519	6	-2.2937	0.87997	0.88043	1	15971	0	-2.2937
ARAP3	8	0.02213	0.096802	0.711979	2520	4	0.93689	0.03156	0.09233	0.78796	2188	4	0.93689
APOH	8	0.022156	0.096903	0.712037	2521	4	-0.50044	0.48732	0.6266	1	10848	2	-0.50044
TJP3	8	0.022156	0.096903	0.712037	2522	4	-0.12177	0.56725	0.66884	1	11657	1	-0.12177
ROBO3	8	0.022164	0.096936	0.712037	2523	7	-0.77137	0.50293	0.64162	1	11139	1	-0.77137
TPBGL	8	0.022187	0.097025	0.712412	2524	6	-2.5626	0.35839	0.50831	1	8844	1	-2.5626
MRPL46	5	0.022196	0.08167	0.695087	2525	4	-5.7788	0.17053	0.27193	1	5802	1	-5.7788
LAMA1	6	0.022218	0.086849	0.704819	2526	4	-3.5765	0.88233	0.88235	1	16028	0	-3.5765
DMRTC1	8	0.022237	0.097198	0.713007	2527	4	-0.20917	0.14328	0.2844	1	5152	2	-0.20917
CASD1	8	0.022241	0.097218	0.713007	2528	6	-3.7188	0.93474	0.93483	1	17191	0	-3.7188
OXLD1	7	0.022242	0.090535	0.706972	2529	6	-1.702	0.77013	0.77168	1	13921	1	-1.702
IFT122	8	0.02226	0.097288	0.713243	2530	6	-2.9357	0.40619	0.55127	1	9541	2	-2.9357
STAU2	8	0.022285	0.097384	0.71352	2531	3	0.94932	0.15489	0.30152	1	5438	3	0.94932
GRPEL1	4	0.022321	0.070332	0.676777	2532	4	-3.495	0.97768	0.97787	1	18289	0	-3.495
HIST1H4F	8	0.022324	0.097538	0.714203	2533	6	-2.8713	0.98739	0.98738	1	18572	0	-2.8713
TAAR1	8	0.022344	0.097604	0.714203	2534	6	-1.2987	0.9178	0.91793	1	16820	0	-1.2987
PSMD2	6	0.022354	0.087241	0.704819	2535	5	-4.919	0.30928	0.43937	1	8087	1	-4.919
HIST1H4L	8	0.022364	0.097669	0.714203	2536	7	-1.3703	0.77139	0.78149	1	13950	1	-1.3703
LIMS2	8	0.022396	0.097783	0.714437	2537	5	-0.08256	0.55919	0.66551	1	11592	1	-0.08256
COL6A5	8	0.022397	0.097788	0.714437	2538	1	2.2241	0.18758	0.34898	1	6196	3	2.2241
FZD5	8	0.022426	0.097892	0.7147	2539	7	-1.2015	0.91208	0.91231	1	16686	0	-1.2015
PTPRK	8	0.022434	0.097924	0.7147	2540	7	-1.3587	0.97729	0.97727	1	18280	0	-1.3587
SLC25A16	8	0.022447	0.097976	0.7147	2541	6	-1.7333	0.64177	0.70326	1	12319	1	-1.7333
MKRN2OS	8	0.022451	0.09799	0.7147	2542	3	0.70952	0.12752	0.26082	1	4819	2	0.70952
GIF	8	0.022456	0.098011	0.7147	2543	5	-1.1241	0.11063	0.2354	1	4387	3	-1.1241
RPP25L	8	0.022504	0.09819	0.715183	2544	4	-0.012794	0.74487	0.7627	1	13548	1	-0.012794
CACNB3	7	0.022514	0.09145	0.707079	2545	5	-5.4103	0.96553	0.96536	1	17974	0	-5.4103
NOL7	7	0.022527	0.091494	0.707079	2546	6	-5.0419	0.97519	0.97511	1	18220	0	-5.0419
DCP2	8	0.022528	0.098284	0.715183	2547	5	-3.5206	0.11744	0.24572	1	4563	3	-3.5206
RTP2	8	0.022528	0.098284	0.715183	2548	5	-3.148	0.60839	0.68709	1	12019	1	-3.148
NFX1	8	0.022528	0.098284	0.715183	2549	5	-2.7818	0.032671	0.094965	0.794504	2231	2	-2.7818
BZW2	8	0.022533	0.098303	0.715183	2550	5	-1.9967	0.19909	0.36551	1	6460	3	-1.9967
GSX1	8	0.022559	0.098396	0.715202	2551	4	-1.2687	0.93526	0.93535	1	17203	0	-1.2687
KRT82	6	0.022562	0.087835	0.704819	2552	3	-1.9211	0.057784	0.13317	0.872477	3163	2	-1.9211
ADGRE3	8	0.022577	0.098456	0.715202	2553	5	-2.4409	0.24457	0.40989	1	7187	1	-2.4409
HOXD12	8	0.022582	0.098478	0.715202	2554	6	-1.332	0.60431	0.68518	1	11973	1	-1.332
MT4	8	0.022588	0.098499	0.715202	2555	6	-1.3178	0.83395	0.83466	1	15015	1	-1.3178
NDUFA13	6	0.02261	0.087976	0.704819	2556	5	-4.3907	0.87753	0.87755	1	15925	0	-4.3907
PTH2R	8	0.022611	0.098581	0.715202	2557	3	0.42586	0.69041	0.72904	1	12881	1	0.42586
ALOX5	8	0.022614	0.098595	0.715202	2558	4	0.79073	0.81811	0.81969	1	14721	1	0.79073
EEF1B2	8	0.022615	0.098598	0.715202	2559	6	-3.3113	0.37976	0.52753	1	9162	1	-3.3113
SF3A3	6	0.022619	0.088	0.704819	2560	5	-4.8095	0.021457	0.062741	0.681574	1779	1	-4.8095
PSME3	8	0.022636	0.098683	0.715389	2561	6	-4.4621	0.82222	0.82348	1	14793	1	-4.4621
TRIM13	7	0.02264	0.091847	0.707093	2562	5	-4.7731	0.59455	0.64865	1	11876	1	-4.7731
SHANK3	8	0.022643	0.098707	0.715389	2563	7	-0.50492	0.42206	0.56585	1	9841	1	-0.50492
SFTA2	8	0.022658	0.098756	0.715475	2564	5	-1.2503	0.75006	0.7662	1	13620	1	-1.2503
PAK3	8	0.022687	0.098857	0.715668	2565	7	-1.8233	0.4254	0.56898	1	9899	1	-1.8233
NIPA2	8	0.022687	0.098858	0.715668	2566	4	-2.8899	0.25036	0.41482	1	7270	2	-2.8899
OR14J1	8	0.022718	0.098984	0.716306	2567	4	-0.5602	0.47763	0.6176	1	10717	2	-0.5602
MAFF	6	0.022737	0.088362	0.704819	2568	5	-3.0314	0.85541	0.8554	1	15474	0	-3.0314
SLC25A47	8	0.022748	0.099102	0.716888	2569	6	-1.5977	0.85658	0.85729	1	15495	0	-1.5977
NFKBIB	8	0.022766	0.099182	0.717181	2570	6	-2.3654	0.97822	0.97823	1	18309	0	-2.3654
RENBP	8	0.022807	0.099326	0.717181	2571	6	-2.7046	0.55073	0.66202	1	11521	1	-2.7046
CHIC2	8	0.022846	0.09946	0.717181	2572	4	-1.6976	0.4754	0.61557	1	10688	1	-1.6976
SSFA2	8	0.022851	0.099476	0.717181	2573	6	-1.5382	0.92371	0.92392	1	16950	0	-1.5382
IPO8	8	0.022852	0.099482	0.717181	2574	6	-0.3284	0.53605	0.65608	1	11425	1	-0.3284
CRB2	8	0.022852	0.099482	0.717181	2575	6	-1.1319	0.65385	0.70941	1	12443	1	-1.1319
FOLR1	8	0.02286	0.099515	0.717181	2576	4	0.47497	0.48508	0.62453	1	10812	2	0.47497
LMBR1L	8	0.022873	0.099559	0.717181	2577	6	-2.918	0.72735	0.75132	1	13327	1	-2.918
C1orf115	8	0.022887	0.099624	0.717181	2578	4	0.0058477	0.87503	0.87555	1	15868	0	0.0058477
LRTOMT	8	0.022889	0.099633	0.717181	2579	4	-1.5743	0.04611	0.12666	0.855148	2774	3	-1.5743
TFPI2	8	0.022899	0.099669	0.717181	2580	3	1.0747	0.11988	0.24941	1	4629	3	1.0747
GABRA3	6	0.022923	0.088908	0.704819	2581	3	0.20925	0.19047	0.30929	1	6266	2	0.20925
ICOS	8	0.022928	0.099765	0.717435	2582	7	-0.65957	0.96868	0.9687	1	18047	0	-0.65957
PPP4R2	8	0.022932	0.09978	0.717435	2583	5	-0.85196	0.052948	0.1423	0.889513	2997	1	-0.85196
GADD45G	8	0.02295	0.099839	0.71759	2584	5	-1.2878	0.76152	0.77427	1	13794	1	-1.2878
GRM5	8	0.022965	0.099888	0.717674	2585	4	0.60465	0.22695	0.39517	1	6945	2	0.60465
CEACAM21	8	0.022986	0.099958	0.71789	2586	5	-1.4666	0.57776	0.67333	1	11740	1	-1.4666
OBSCN	7	0.023025	0.093174	0.709279	2587	6	-1.5354	0.72767	0.736	1	13330	1	-1.5354
NOL9	4	0.023054	0.072388	0.676777	2588	4	-3.5782	0.97695	0.97714	1	18272	0	-3.5782
PMPCA	4	0.023054	0.072388	0.676777	2589	4	-5.4631	0.97695	0.97714	1	18273	0	-5.4631
HPS4	8	0.023058	0.10024	0.71789	2590	5	-2.3899	0.95182	0.95185	1	17604	0	-2.3899
SLC9A5	8	0.023092	0.10037	0.71789	2591	6	-1.362	0.6054	0.68568	1	11984	1	-1.362
NMRK2	8	0.023093	0.10037	0.71789	2592	6	-0.59778	0.75584	0.77024	1	13701	1	-0.59778
ST6GAL1	8	0.023098	0.1004	0.71789	2593	7	-0.7159	0.25834	0.42155	1	7397	1	-0.7159
UBR3	8	0.023133	0.10051	0.71789	2594	4	-0.69904	0.25172	0.416	1	7293	2	-0.69904
ATP13A5	8	0.023146	0.10056	0.71789	2595	3	0.92261	0.91421	0.91441	1	16736	0	0.92261
DNAJB1	8	0.023147	0.10056	0.71789	2596	5	-3.537	0.76014	0.77328	1	13764	1	-3.537
PRDM13	8	0.023196	0.10075	0.71789	2597	6	-1.674	0.91554	0.91571	1	16768	0	-1.674
TPBG	8	0.0232	0.10076	0.71789	2598	5	-0.92738	0.49153	0.63063	1	10923	2	-0.92738
CCAR1	8	0.023209	0.10079	0.71789	2599	7	-1.4406	0.89944	0.89978	1	16414	0	-1.4406
PKDREJ	8	0.023228	0.10085	0.71789	2600	2	1.1063	0.44234	0.58459	1	10166	2	1.1063
TSNAX	8	0.023234	0.10087	0.71789	2601	5	-2.1366	0.015851	0.053589	0.654191	1525	3	-2.1366
PDIA6	8	0.023234	0.10087	0.71789	2602	4	-2.6851	0.1602	0.30929	1	5557	3	-2.6851
C15orf43	8	0.023234	0.10087	0.71789	2603	5	-3.2707	0.66211	0.7137	1	12549	1	-3.2707
PCP4L1	8	0.023243	0.1009	0.71789	2604	7	-1.0043	0.99103	0.99103	1	18683	0	-1.0043
TRPC1	8	0.023255	0.10095	0.717918	2605	5	-1.9565	0.96871	0.96873	1	18049	0	-1.9565
SLC24A1	8	0.023264	0.10098	0.717918	2606	6	-2.0787	0.91184	0.91207	1	16683	0	-2.0787
AGPAT1	8	0.023271	0.10101	0.717918	2607	5	-2.3402	0.70264	0.73615	1	13038	1	-2.3402
DEPTOR	8	0.0233	0.10112	0.718311	2608	5	-1.1651	0.43292	0.57582	1	10007	2	-1.1651
IFNAR1	8	0.023322	0.10119	0.718311	2609	7	-1.0358	0.79061	0.79627	1	14241	1	-1.0358
COX6A2	8	0.023346	0.10127	0.718311	2610	7	-1.1513	0.80985	0.81237	1	14557	1	-1.1513
FBN1	8	0.02336	0.10132	0.718311	2611	6	-0.56967	0.97728	0.97726	1	18279	0	-0.56967
ACSBG2	8	0.023373	0.10137	0.718311	2612	5	-0.83345	0.82793	0.82886	1	14904	1	-0.83345
CEP76	8	0.02339	0.10144	0.718357	2613	7	-0.49918	0.91179	0.91202	1	16680	0	-0.49918
TSR1	8	0.023398	0.10147	0.718357	2614	6	-2.5658	0.13504	0.2721	1	4983	2	-2.5658
SNED1	7	0.023398	0.09443	0.710649	2615	4	-0.82593	0.08703	0.18958	0.952581	3877	1	-0.82593
CHSY3	8	0.023401	0.10149	0.718357	2616	6	-1.8709	0.022076	0.069192	0.709958	1805	1	-1.8709
LRRTM2	8	0.023467	0.1017	0.719452	2617	3	0.40767	0.51566	0.64811	1	11273	1	0.40767
KRTAP13-1	8	0.023473	0.10172	0.719452	2618	7	-0.72389	0.95527	0.95525	1	17695	0	-0.72389
LOC100130705	8	0.02352	0.1019	0.7195	2619	4	0.19295	0.58165	0.67499	1	11773	1	0.19295
STAT2	8	0.023529	0.10194	0.7195	2620	5	-1.3133	0.69415	0.73116	1	12924	1	-1.3133
STXBP5	6	0.023544	0.090725	0.706972	2621	5	-1.2239	0.90458	0.90465	1	16517	0	-1.2239
H2AFB3	7	0.02355	0.094929	0.710718	2622	4	-4.0307	0.23361	0.37324	1	7041	1	-4.0307
BNIP2	8	0.023597	0.10218	0.7195	2623	5	-3.0088	0.11736	0.2456	1	4560	3	-3.0088
BCAP31	8	0.023597	0.10218	0.7195	2624	6	-3.2427	0.82763	0.82859	1	14895	1	-3.2427
CCL3	8	0.023597	0.10218	0.7195	2625	6	-3.745	0.07111	0.17499	0.930849	3517	1	-3.745
HOXB4	8	0.023597	0.10218	0.7195	2626	4	-2.926	0.19052	0.35329	1	6270	1	-2.926
PHOSPHO1	8	0.023597	0.10218	0.7195	2627	6	-3.096	0.13926	0.27836	1	5065	2	-3.096
GNRHR	7	0.023609	0.095117	0.711213	2628	5	-3.5086	0.00093076	0.0042066	0.280361	283	1	-3.5086
FASLG	8	0.023631	0.1023	0.7195	2629	5	-1.5204	0.38629	0.53337	1	9257	2	-1.5204
VPS8	8	0.023654	0.10237	0.7195	2630	4	0.131	0.016607	0.055512	0.658311	1567	3	0.131
CHRNA5	8	0.023654	0.10237	0.7195	2631	3	0.74989	0.49868	0.63751	1	11066	1	0.74989
MRPS31	8	0.023657	0.10238	0.7195	2632	6	-1.9377	0.22919	0.39701	1	6982	2	-1.9377
KNSTRN	8	0.023662	0.1024	0.7195	2633	6	-4.3337	0.10296	0.22368	0.995353	4227	2	-4.3337
ZNF589	7	0.023663	0.095294	0.711213	2634	5	-0.64425	0.95452	0.95446	1	17681	0	-0.64425
KRTAP22-1	8	0.023665	0.10241	0.7195	2635	7	-0.83504	0.99433	0.99431	1	18802	0	-0.83504
GRAMD1C	8	0.023683	0.10248	0.7195	2636	6	-1.5988	0.58096	0.6747	1	11767	1	-1.5988
F2	8	0.023689	0.1025	0.7195	2637	5	-2.966	0.89215	0.89258	1	16258	0	-2.966
KIAA2026	8	0.023701	0.10254	0.7195	2638	5	-1.393	0.12237	0.25308	1	4688	3	-1.393
BRCA2	8	0.023712	0.10258	0.7195	2639	6	-1.5294	0.88693	0.88733	1	16144	0	-1.5294
SOBP	7	0.02372	0.095483	0.711213	2640	3	0.47061	0.25294	0.39204	1	7313	1	0.47061
DIS3L	7	0.023731	0.095518	0.711213	2641	6	-3.3339	0.008753	0.030523	0.558622	1059	1	-3.3339
ZC3H13	8	0.023731	0.10266	0.7195	2642	7	-0.92894	0.99143	0.99143	1	18695	0	-0.92894
ADAMTS7	8	0.023734	0.10267	0.7195	2643	5	-0.43637	0.90729	0.90755	1	16571	0	-0.43637
SPATA31A5	5	0.023738	0.086691	0.704819	2644	2	2.5579	0.013024	0.037204	0.576559	1375	3	2.5579
PRRG2	8	0.02374	0.10269	0.7195	2645	6	-0.98715	0.34158	0.49355	1	8582	2	-0.98715
TULP1	8	0.023756	0.10275	0.7195	2646	7	-1.4503	0.83217	0.83295	1	14988	1	-1.4503
CERS4	8	0.023764	0.10278	0.7195	2647	4	-2.5071	0.020271	0.06474	0.695741	1730	2	-2.5071
PLD4	8	0.023764	0.10278	0.7195	2648	6	-2.7178	0.79515	0.8	1	14299	1	-2.7178
SYNGR1	8	0.023788	0.10286	0.7195	2649	1	1.8909	0.12308	0.25415	1	4704	2	1.8909
GPR107	8	0.023791	0.10288	0.7195	2650	7	-2.8539	0.81653	0.8183	1	14696	1	-2.8539
SUN2	8	0.023833	0.10305	0.7195	2651	6	-1.6913	0.78282	0.79021	1	14128	1	-1.6913
SEPTIN9	8	0.023841	0.10308	0.7195	2652	3	0.1539	0.20067	0.36776	1	6498	2	0.1539
SP140	8	0.023843	0.10309	0.7195	2653	6	-2.5128	0.6225	0.69381	1	12138	1	-2.5128
KIAA2018	8	0.023848	0.1031	0.7195	2654	6	-3.4967	0.82333	0.82452	1	14816	1	-3.4967
LRRC58	8	0.023863	0.10315	0.7195	2655	7	-0.56243	0.96479	0.96482	1	17955	0	-0.56243
CST6	8	0.023867	0.10316	0.7195	2656	4	-0.17006	0.83721	0.83788	1	15082	1	-0.17006
S100A7	8	0.023876	0.10319	0.7195	2657	5	-3.5071	0.96119	0.96124	1	17856	0	-3.5071
ABCA1	8	0.02389	0.10325	0.7195	2658	6	-2.261	0.97623	0.97622	1	18250	0	-2.261
ASB1	8	0.023894	0.10326	0.7195	2659	5	-0.34924	0.79625	0.80093	1	14318	1	-0.34924
CKAP2L	8	0.023897	0.10327	0.7195	2660	4	-1.7656	0.80513	0.80838	1	14472	1	-1.7656
ZW10	7	0.023911	0.096112	0.711286	2661	5	-5.3359	0.84087	0.84074	1	15153	0	-5.3359
ZNF142	8	0.023926	0.10338	0.7195	2662	6	-0.79149	0.98017	0.98015	1	18356	0	-0.79149
GPSM3	8	0.023948	0.10346	0.7195	2663	7	-0.44064	0.98582	0.98581	1	18514	0	-0.44064
NDC80	5	0.023992	0.0875	0.704819	2664	4	-4.3899	0.056767	0.12948	0.862187	3123	1	-4.3899
CDYL	8	0.024016	0.10372	0.720975	2665	6	-4.2327	0.26545	0.42761	1	7496	2	-4.2327
SCG5	8	0.024031	0.10377	0.721109	2666	5	-2.3376	0.50141	0.64017	1	11114	2	-2.3376
ALG1	6	0.024045	0.092202	0.707889	2667	5	-4.2896	0.72924	0.73002	1	13349	1	-4.2896
KCNH2	8	0.024067	0.10391	0.721814	2668	4	-0.18298	0.24079	0.40677	1	7134	2	-0.18298
MRPL54	8	0.024084	0.10398	0.722002	2669	7	-3.2394	0.97593	0.97591	1	18243	0	-3.2394
RLN1	8	0.024108	0.10406	0.722309	2670	4	0.12228	0.23883	0.40512	1	7109	1	0.12228
BOD1	8	0.024151	0.10422	0.722911	2671	5	-2.2241	0.37954	0.52732	1	9158	1	-2.2241
MAGEB2	8	0.024153	0.10423	0.722911	2672	3	1.2319	0.1579	0.30589	1	5509	3	1.2319
SPATA12	8	0.024162	0.10426	0.722911	2673	6	-0.23867	0.78341	0.79065	1	14139	1	-0.23867
REEP4	8	0.024207	0.10442	0.723779	2674	3	1.483	0.12122	0.2514	1	4657	3	1.483
TLK1	8	0.024215	0.10446	0.723779	2675	2	0.88737	0.25687	0.42032	1	7379	2	0.88737
CLDN8	8	0.024254	0.1046	0.724509	2676	7	-1.1747	0.88888	0.88931	1	16193	0	-1.1747
NSMCE4A	4	0.024296	0.075916	0.68783	2677	3	-5.5913	0.68835	0.68819	1	12859	0	-5.5913
COX6C	5	0.024307	0.088537	0.704819	2678	4	-3.9045	0.94495	0.94517	1	17439	0	-3.9045
KIAA0368	8	0.024321	0.10485	0.724816	2679	3	0.36365	0.76214	0.77472	1	13803	1	0.36365
RAPGEF1	8	0.024333	0.1049	0.724816	2680	6	-1.1111	0.73122	0.75377	1	13375	1	-1.1111
TLN2	8	0.024334	0.1049	0.724816	2681	7	-3.6889	0.98928	0.98929	1	18627	0	-3.6889
ART3	8	0.024342	0.10493	0.724816	2682	7	-1.1728	0.34249	0.49437	1	8596	1	-1.1728
IL15RA	8	0.024348	0.10495	0.724816	2683	2	2.2304	0.022584	0.070468	0.714459	1830	4	2.2304
PDRG1	4	0.024363	0.076097	0.68783	2684	4	-4.9164	0.9714	0.97153	1	18116	0	-4.9164
ABCB6	8	0.02438	0.10507	0.72487	2685	4	-0.21489	0.79416	0.79915	1	14285	1	-0.21489
JSRP1	8	0.02439	0.1051	0.72487	2686	7	-3.115	0.9719	0.97191	1	18129	0	-3.115
DAZ2	8	0.024395	0.10512	0.72487	2687	6	-1.9404	0.34855	0.49966	1	8692	1	-1.9404
APOF	8	0.024399	0.10513	0.72487	2688	7	-0.93067	0.68839	0.72791	1	12860	1	-0.93067
LTB4R	8	0.024429	0.10524	0.72487	2689	5	-0.22992	0.64478	0.7048	1	12344	1	-0.22992
ITFG2	8	0.024429	0.10524	0.72487	2690	7	-0.66168	0.52476	0.65161	1	11339	1	-0.66168
ZNF784	8	0.024447	0.1053	0.72487	2691	5	-1.5941	0.43883	0.58134	1	10114	1	-1.5941
FAM214B	8	0.024448	0.1053	0.72487	2692	7	-0.95018	0.98974	0.98974	1	18646	0	-0.95018
F11	8	0.02446	0.10535	0.724951	2693	6	-2.9136	0.13812	0.27667	1	5045	1	-2.9136
GAMT	8	0.024471	0.10539	0.724951	2694	7	-1.3531	0.94031	0.94038	1	17318	0	-1.3531
ULK3	8	0.024518	0.10558	0.725171	2695	5	-1.1241	0.77101	0.78124	1	13940	1	-1.1241
KIF17	8	0.024529	0.10562	0.725171	2696	6	-0.72737	0.73535	0.75644	1	13424	1	-0.72737
CYTIP	7	0.024541	0.098191	0.715183	2697	6	-1.0254	0.78108	0.78176	1	14101	1	-1.0254
RFX6	8	0.024554	0.1057	0.725171	2698	5	-0.93373	0.59821	0.68239	1	11905	1	-0.93373
PANX2	8	0.024556	0.10571	0.725171	2699	7	-1.0643	0.98913	0.98913	1	18626	0	-1.0643
PPAP2A	8	0.024558	0.10572	0.725171	2700	7	-1.1347	0.99315	0.99312	1	18762	0	-1.1347
KRT38	8	0.024564	0.10574	0.725171	2701	7	-2.8954	0.57771	0.6733	1	11738	1	-2.8954
ZSCAN22	8	0.024577	0.10578	0.725171	2702	5	-2.8931	0.0013685	0.0067627	0.348261	351	2	-2.8931
ABHD13	8	0.024584	0.1058	0.725171	2703	6	-0.58012	0.2988	0.45606	1	7945	2	-0.58012
KIAA1210	8	0.024589	0.10583	0.725171	2704	3	0.46002	0.96254	0.96259	1	17892	0	0.46002
AGAP9	5	0.024605	0.08949	0.705475	2705	3	-6.1391	0.1269	0.21845	0.98892	4797	2	-6.1391
TMEM131	8	0.024606	0.10589	0.725171	2706	5	-3.081	0.68238	0.7246	1	12788	1	-3.081
CPS1	8	0.024606	0.10589	0.725171	2707	5	-2.065	0.12041	0.25019	1	4639	2	-2.065
CLCA1	8	0.024621	0.10594	0.725171	2708	7	-0.40107	0.97092	0.97092	1	18107	0	-0.40107
LSM5	3	0.024645	0.062798	0.666152	2709	3	-3.9117	0.97536	0.97554	1	18224	0	-3.9117
ECI2	7	0.024663	0.098606	0.715202	2710	4	-3.1798	0.95649	0.95637	1	17734	0	-3.1798
PTPN13	8	0.024669	0.10613	0.725171	2711	5	-0.75041	0.10466	0.22631	0.995353	4275	2	-0.75041
CNNM4	8	0.024669	0.10613	0.725171	2712	3	0.58222	0.8131	0.81522	1	14616	1	0.58222
GJB1	8	0.024684	0.10618	0.725171	2713	4	-2.6484	0.059895	0.1574	0.902556	3243	3	-2.6484
PDCL3	8	0.024692	0.10622	0.725171	2714	6	-0.19166	0.89628	0.8967	1	16336	0	-0.19166
SSX4B	8	0.024692	0.10622	0.725171	2715	4	-1.1108	0.76164	0.77436	1	13796	1	-1.1108
PPP6R2	8	0.024692	0.10622	0.725171	2716	4	-2.0549	0.74973	0.76597	1	13616	1	-2.0549
RMDN3	8	0.024709	0.10628	0.725171	2717	5	-4.0761	0.027602	0.082748	0.74831	2064	3	-4.0761
WSB1	8	0.024709	0.10628	0.725171	2718	5	-4.4549	0.88112	0.8816	1	15988	0	-4.4549
OR5M1	8	0.024733	0.10636	0.725171	2719	5	-0.18402	0.57642	0.67276	1	11728	1	-0.18402
KLHL11	8	0.024749	0.10641	0.725171	2720	2	2.344	0.018213	0.059569	0.673399	1650	4	2.344
LMF2	8	0.024752	0.10643	0.725171	2721	6	-0.90221	0.97831	0.97831	1	18314	0	-0.90221
SMCP	8	0.02476	0.10645	0.725171	2722	7	-0.98666	0.99191	0.99191	1	18708	0	-0.98666
C1QTNF6	8	0.024775	0.10651	0.72529	2723	4	0.97809	0.0056662	0.022397	0.515396	793	4	0.97809
PLXDC1	8	0.024809	0.10663	0.725299	2724	4	-0.48678	0.16399	0.31482	1	5634	2	-0.48678
PNMA6A	8	0.02483	0.1067	0.725299	2725	6	-1.8444	0.65108	0.70798	1	12411	1	-1.8444
FOXM1	8	0.024833	0.10671	0.725299	2726	4	1.1221	0.057468	0.15243	0.902447	3151	4	1.1221
KNTC1	6	0.024834	0.094463	0.710649	2727	5	-4.577	0.26651	0.39224	1	7512	1	-4.577
PRPF4	4	0.024837	0.077399	0.689489	2728	4	-3.9182	0.97516	0.97534	1	18217	0	-3.9182
KIF20A	8	0.024848	0.10677	0.725299	2729	6	-3.5594	0.94554	0.94565	1	17450	0	-3.5594
CHURC1-FNTB	4	0.024868	0.07749	0.689489	2730	3	-5.286	0.1622	0.25502	1	5603	1	-5.286
ERP44	8	0.024882	0.10689	0.725299	2731	4	1.5722	0.015908	0.053733	0.654309	1528	4	1.5722
TNPO1	8	0.024901	0.10695	0.725299	2732	6	-4.0494	0.72924	0.75252	1	13348	1	-4.0494
DBP	8	0.024901	0.10695	0.725299	2733	6	-4.8512	0.44623	0.5882	1	10229	1	-4.8512
ZNF383	8	0.024907	0.10698	0.725299	2734	7	-1.0658	0.9256	0.92579	1	16997	0	-1.0658
PIWIL3	8	0.024909	0.10698	0.725299	2735	6	-3.1949	0.41179	0.55634	1	9649	2	-3.1949
NRN1L	8	0.024913	0.107	0.725299	2736	7	-1.677	0.72899	0.75236	1	13345	1	-1.677
IL17RC	7	0.024929	0.099525	0.717181	2737	3	1.09	0.11947	0.24279	1	4620	2	1.09
GPR137	8	0.024933	0.10707	0.725503	2738	4	0.040844	0.71947	0.74634	1	13221	1	0.040844
TNIP1	8	0.024962	0.10718	0.725694	2739	5	-0.70789	0.064078	0.16389	0.914056	3348	2	-0.70789
ALAS1	8	0.02499	0.10728	0.725694	2740	7	-1.1063	0.98648	0.9865	1	18538	0	-1.1063
KLHL1	8	0.025016	0.10739	0.725694	2741	6	-1.0715	0.62206	0.69359	1	12137	1	-1.0715
PRDM9	8	0.025023	0.10741	0.725694	2742	4	1.3528	0.023867	0.073651	0.724138	1892	4	1.3528
CNTFR	8	0.025031	0.10744	0.725694	2743	7	-1.1364	0.95138	0.95142	1	17593	0	-1.1364
UNG	8	0.025082	0.10761	0.725983	2744	7	-2.0488	0.99539	0.9954	1	18840	0	-2.0488
OVCH2	8	0.025096	0.10765	0.725983	2745	6	-0.6347	0.87668	0.87714	1	15905	0	-0.6347
CRYL1	8	0.025102	0.10767	0.725983	2746	6	-1.0586	0.76779	0.77886	1	13889	1	-1.0586
INPP5B	8	0.025102	0.10767	0.725983	2747	3	0.21387	0.21304	0.38364	1	6766	2	0.21387
C15orf56	8	0.025154	0.10787	0.726779	2748	4	-0.23933	0.052593	0.14148	0.888496	2985	3	-0.23933
MISP	8	0.025154	0.10787	0.726779	2749	5	-0.20701	0.68826	0.72782	1	12857	1	-0.20701
ACSS1	8	0.02517	0.10793	0.726907	2750	7	-0.78603	0.52974	0.65356	1	11374	1	-0.78603
HIST1H2AH	6	0.025192	0.095454	0.711213	2751	5	-4.5693	0.94673	0.94679	1	17483	0	-4.5693
BNC1	8	0.025193	0.10801	0.727189	2752	6	-1.6467	0.62176	0.69346	1	12135	1	-1.6467
ALDOA	4	0.025222	0.078484	0.691465	2753	4	-4.3399	0.97478	0.97493	1	18207	0	-4.3399
CENPN	7	0.025223	0.10048	0.71789	2754	5	-4.0155	0.092009	0.19792	0.962322	3983	2	-4.0155
ADSS	7	0.025223	0.10048	0.71789	2755	6	-3.8254	0.11424	0.23429	1	4479	1	-3.8254
WIPF2	8	0.025229	0.10815	0.727362	2756	5	-0.56718	0.89561	0.89607	1	16320	0	-0.56718
DUSP13	8	0.02524	0.10817	0.727362	2757	6	-3.3348	0.44982	0.59159	1	10275	2	-3.3348
TSEN54	8	0.025244	0.10819	0.727362	2758	6	-2.3067	0.66369	0.71453	1	12567	1	-2.3067
CAMSAP1	8	0.025248	0.1082	0.727362	2759	5	-1.9294	0.64843	0.70661	1	12380	1	-1.9294
ARL6IP5	8	0.025283	0.10831	0.727362	2760	4	1.0266	0.12909	0.26316	1	4858	3	1.0266
LILRB1	8	0.025286	0.10832	0.727362	2761	7	-1.3365	0.91368	0.9139	1	16723	0	-1.3365
QPCTL	8	0.025291	0.10834	0.727362	2762	7	-0.80265	0.27461	0.43545	1	7629	1	-0.80265
LOC100130357	6	0.025312	0.095798	0.711243	2763	5	-2.0375	0.72891	0.72973	1	13342	1	-2.0375
CXCL12	8	0.025314	0.10841	0.72748	2764	5	-1.5399	0.094207	0.21037	0.981224	4036	2	-1.5399
HIPK3	8	0.025319	0.10843	0.72748	2765	6	-0.3467	0.92027	0.92041	1	16879	0	-0.3467
JMJD7-PLA2G4B	8	0.025333	0.10848	0.727555	2766	6	-1.0355	0.9886	0.98861	1	18612	0	-1.0355
C22orf31	8	0.025351	0.10854	0.727711	2767	6	-1.5182	0.95254	0.95259	1	17627	0	-1.5182
MSMB	8	0.025391	0.1087	0.727824	2768	7	-2.1081	0.82326	0.82446	1	14813	1	-2.1081
TLR4	8	0.025394	0.10871	0.727824	2769	7	-0.96588	0.54615	0.66017	1	11487	1	-0.96588
CKLF	8	0.025394	0.10871	0.727824	2770	3	0.86214	0.14648	0.28918	1	5236	2	0.86214
SLC2A3	8	0.025395	0.10871	0.727824	2771	4	-0.084975	0.30511	0.46148	1	8031	2	-0.084975
ZKSCAN4	8	0.025405	0.10875	0.727824	2772	7	-1.1009	0.95397	0.954	1	17664	0	-1.1009
CATSPERD	8	0.025432	0.10884	0.727847	2773	6	-2.5374	0.35532	0.50561	1	8787	2	-2.5374
MAGEC1	8	0.025443	0.10888	0.727847	2774	5	-0.11855	0.48425	0.62373	1	10800	2	-0.11855
ADORA2A	8	0.025493	0.10905	0.727847	2775	7	-0.59376	0.57632	0.67271	1	11727	1	-0.59376
OR5AK2	8	0.025496	0.10906	0.727847	2776	4	-0.10943	0.66848	0.71711	1	12616	1	-0.10943
BPIFB2	8	0.025497	0.10907	0.727847	2777	7	-0.34878	0.98363	0.98358	1	18441	0	-0.34878
CAPN3	8	0.025517	0.10915	0.727847	2778	7	-2.22	0.96664	0.96668	1	18004	0	-2.22
P2RX1	8	0.025517	0.10915	0.727847	2779	5	-3.4461	0.65163	0.70826	1	12419	1	-3.4461
C11orf91	8	0.025537	0.10923	0.727847	2780	5	-1.4392	0.551	0.66214	1	11524	1	-1.4392
POTED	8	0.025549	0.10927	0.727847	2781	4	0.34803	0.86061	0.86127	1	15589	0	0.34803
ZSCAN26	8	0.025557	0.1093	0.727847	2782	6	-0.95324	0.81972	0.82114	1	14751	1	-0.95324
GPR162	8	0.02556	0.10931	0.727847	2783	7	-0.62102	0.91557	0.91574	1	16770	0	-0.62102
CARKD	8	0.025564	0.10932	0.727847	2784	7	-0.77642	0.99041	0.9904	1	18664	0	-0.77642
WNT6	8	0.025567	0.10933	0.727847	2785	7	-0.78522	0.99433	0.99431	1	18801	0	-0.78522
UFD1L	6	0.025598	0.096628	0.711691	2786	5	-3.9363	0.64501	0.65794	1	12349	1	-3.9363
GBA	8	0.025603	0.10946	0.728233	2787	4	0.025244	0.97488	0.97486	1	18209	0	0.025244
LDLRAD3	8	0.025617	0.10951	0.728303	2788	4	-2.6349	0.79738	0.80187	1	14342	1	-2.6349
OXGR1	8	0.025632	0.10957	0.728445	2789	5	-4.5168	0.47181	0.61217	1	10626	2	-4.5168
VPS39	8	0.025643	0.10961	0.728445	2790	6	-4.0453	0.30819	0.4642	1	8071	1	-4.0453
FTSJ3	6	0.025658	0.096816	0.711979	2791	4	-4.9347	0.014705	0.04656	0.617802	1471	2	-4.9347
TUBG2	8	0.025691	0.10978	0.729017	2792	7	-3.8019	0.79114	0.79669	1	14248	1	-3.8019
TMEM198	8	0.025696	0.1098	0.729017	2793	7	-1.0439	0.65121	0.70806	1	12414	1	-1.0439
AKAP9	8	0.02571	0.10984	0.729017	2794	5	-1.077	0.39749	0.54347	1	9406	2	-1.077
ACSL1	8	0.025718	0.10987	0.729017	2795	7	-2.8585	0.87165	0.87219	1	15800	0	-2.8585
KCNJ13	8	0.025721	0.10988	0.729017	2796	6	-1.061	0.88763	0.88803	1	16161	0	-1.061
ARHGAP35	8	0.025789	0.11012	0.729759	2797	4	-1.6623	0.84756	0.84823	1	15307	0	-1.6623
PRSS16	8	0.02579	0.11012	0.729759	2798	4	-0.16442	0.74856	0.76517	1	13597	1	-0.16442
CCDC182	8	0.025794	0.11014	0.729759	2799	6	-1.9989	0.94202	0.94213	1	17354	0	-1.9989
MRPL1	8	0.025796	0.11015	0.729759	2800	6	-2.945	0.54999	0.66174	1	11516	1	-2.945
HORMAD2	8	0.025817	0.11022	0.729962	2801	7	-1.1897	0.76852	0.77942	1	13899	1	-1.1897
BBS5	8	0.025843	0.11032	0.729962	2802	5	-0.96258	0.44463	0.58674	1	10203	2	-0.96258
SLC4A8	8	0.02586	0.11037	0.729962	2803	3	0.85172	0.82774	0.82869	1	14900	1	0.85172
CHCHD3	8	0.025863	0.11039	0.729962	2804	7	-0.71837	0.19982	0.36655	1	6474	1	-0.71837
SMPD2	8	0.025865	0.1104	0.729962	2805	5	-2.7496	0.88201	0.88249	1	16019	0	-2.7496
DDX28	7	0.025883	0.10264	0.7195	2806	4	-4.6194	0.25465	0.39377	1	7338	2	-4.6194
RSG1	8	0.025895	0.1105	0.729962	2807	4	-0.88823	0.95577	0.95574	1	17712	0	-0.88823
TMC5	8	0.025921	0.11059	0.729962	2808	5	-3.4668	0.11778	0.24623	1	4572	1	-3.4668
CYP3A43	8	0.025923	0.1106	0.729962	2809	6	-0.64438	0.72174	0.74777	1	13251	1	-0.64438
ALS2CL	8	0.025955	0.11071	0.729962	2810	5	-0.46052	0.81396	0.816	1	14635	1	-0.46052
SNAP29	8	0.025972	0.11077	0.729962	2811	4	-1.4981	0.80245	0.80609	1	14420	1	-1.4981
DDHD1	8	0.025972	0.11077	0.729962	2812	5	-3.0516	0.7661	0.77762	1	13858	1	-3.0516
CT47A10	8	0.025976	0.11078	0.729962	2813	6	-1.4003	0.10973	0.23405	1	4369	1	-1.4003
TIGD2	8	0.025985	0.11082	0.729962	2814	5	-0.70859	0.68833	0.72788	1	12858	1	-0.70859
SYNRG	8	0.025993	0.11085	0.729962	2815	6	-3.5847	0.82584	0.82691	1	14859	1	-3.5847
MT1A	7	0.025994	0.10304	0.7195	2816	5	-4.6651	0.5202	0.61025	1	11300	1	-4.6651
PHKG1	8	0.02602	0.11095	0.729962	2817	6	-0.37567	0.98983	0.98984	1	18649	0	-0.37567
OR5T2	8	0.026021	0.11095	0.729962	2818	6	-0.82989	0.79093	0.79652	1	14245	1	-0.82989
C17orf59	8	0.026034	0.11101	0.729962	2819	7	-0.76638	0.99276	0.99274	1	18742	0	-0.76638
HNRNPLL	8	0.026056	0.11108	0.729962	2820	5	-0.43999	0.60757	0.68668	1	12012	1	-0.43999
TUBB3	8	0.026056	0.11108	0.729962	2821	3	0.71619	0.39201	0.53853	1	9340	2	0.71619
HIST1H4B	8	0.026085	0.11118	0.729962	2822	5	-3.4827	0.77957	0.78768	1	14080	1	-3.4827
FMOD	8	0.026086	0.11118	0.729962	2823	5	-0.29968	0.58124	0.67483	1	11770	1	-0.29968
EEF2K	8	0.026086	0.11118	0.729962	2824	5	-0.51157	0.84162	0.84224	1	15173	0	-0.51157
RAB9B	7	0.026088	0.10335	0.7195	2825	6	-4.0155	0.7075	0.7206	1	13090	1	-4.0155
OR4C3	7	0.026105	0.10339	0.7195	2826	5	-0.51371	0.90611	0.90602	1	16549	0	-0.51371
GPHB5	8	0.026124	0.11131	0.729962	2827	4	-0.77533	0.26253	0.42512	1	7456	1	-0.77533
USP46	8	0.026171	0.1115	0.729962	2828	6	-2.5635	0.90954	0.90977	1	16617	0	-2.5635
ATXN7	8	0.026171	0.1115	0.729962	2829	4	-0.10374	0.68206	0.72444	1	12781	1	-0.10374
OR1D5	8	0.026171	0.1115	0.729962	2830	3	1.3245	0.86512	0.86577	1	15684	0	1.3245
LRRC2	8	0.026219	0.11169	0.729962	2831	7	-0.38481	0.81964	0.82106	1	14749	1	-0.38481
IL17C	8	0.026228	0.11172	0.729962	2832	4	0.72089	0.31292	0.46841	1	8147	2	0.72089
RNF133	8	0.026243	0.11177	0.729962	2833	2	1.0224	0.39246	0.53892	1	9350	2	1.0224
MSANTD2	8	0.026244	0.11178	0.729962	2834	7	-2.64	0.63996	0.70236	1	12303	1	-2.64
SAA1	8	0.02625	0.1118	0.729962	2835	5	-3.8675	0.84792	0.84858	1	15317	0	-3.8675
MIA3	8	0.026262	0.11184	0.729962	2836	7	-2.8042	0.88632	0.88671	1	16128	0	-2.8042
ZNF775	8	0.026266	0.11184	0.729962	2837	6	-1.8388	0.95577	0.95575	1	17713	0	-1.8388
TMEM108	8	0.026272	0.11187	0.729962	2838	5	-0.11785	0.80761	0.81046	1	14518	1	-0.11785
DIS3L2	8	0.026272	0.11187	0.729962	2839	5	-3.1997	0.67562	0.72098	1	12696	1	-3.1997
TOMM20L	8	0.02629	0.11193	0.730042	2840	5	-0.58558	0.31992	0.47454	1	8254	1	-0.58558
GSG1	8	0.026296	0.11195	0.730042	2841	5	-0.94003	0.83211	0.83288	1	14985	1	-0.94003
MGAT4D	8	0.026339	0.1121	0.730431	2842	6	-3.6109	0.029118	0.086435	0.764235	2111	1	-3.6109
QTRT1	8	0.026345	0.11211	0.730431	2843	5	-3.1685	0.59702	0.68186	1	11899	1	-3.1685
PLEKHG7	8	0.026349	0.11213	0.730431	2844	4	-0.10562	0.44227	0.58453	1	10163	2	-0.10562
KRT32	8	0.026378	0.11223	0.730854	2845	5	-3.1906	0.071592	0.17574	0.931708	3526	2	-3.1906
SKOR1	8	0.026422	0.11239	0.731438	2846	6	-1.8326	0.38213	0.5296	1	9193	1	-1.8326
CDKN2A	8	0.026429	0.11242	0.731438	2847	4	0.38339	0.84902	0.84971	1	15348	0	0.38339
SCGB1A1	8	0.026438	0.11245	0.731438	2848	5	-0.52523	0.42395	0.56763	1	9872	1	-0.52523
RAB3GAP2	8	0.026463	0.11255	0.731438	2849	4	-1.8728	0.41287	0.55736	1	9674	2	-1.8728
CHKA	8	0.026463	0.11255	0.731438	2850	7	-4.0746	0.80571	0.80888	1	14484	1	-4.0746
RBM23	8	0.026496	0.11266	0.731438	2851	7	-3.6907	0.91526	0.91544	1	16762	0	-3.6907
AGXT2	8	0.026522	0.11275	0.731438	2852	5	-0.18848	0.19778	0.36365	1	6431	2	-0.18848
MORN3	8	0.026522	0.11275	0.731438	2853	6	-3.2029	0.7188	0.74594	1	13214	1	-3.2029
TMEM101	8	0.026522	0.11275	0.731438	2854	4	0.077703	0.59855	0.68254	1	11911	1	0.077703
SERPINA7	8	0.026531	0.11278	0.731438	2855	6	-1.1218	0.8124	0.8146	1	14599	1	-1.1218
TBCB	6	0.026542	0.099358	0.717181	2856	5	-5.256	0.3576	0.48948	1	8831	1	-5.256
SEC16A	6	0.026542	0.099358	0.717181	2857	4	-5.3064	0.10878	0.22115	0.993114	4353	2	-5.3064
GOLGA6L2	8	0.026555	0.11287	0.731454	2858	5	-1.8712	0.5023	0.64104	1	11129	2	-1.8712
GMNC	8	0.026558	0.11288	0.731454	2859	6	-2.2831	0.88773	0.88813	1	16166	0	-2.2831
LRRC19	8	0.026576	0.11295	0.731454	2860	6	-1.8231	0.60564	0.68577	1	11987	1	-1.8231
HSPB7	8	0.026582	0.11297	0.731454	2861	4	-0.20724	0.7209	0.74723	1	13238	1	-0.20724
KIF9	8	0.026584	0.11298	0.731454	2862	6	-4.4355	0.74378	0.76201	1	13535	1	-4.4355
ANGPTL3	8	0.026616	0.1131	0.731908	2863	2	1.2438	0.45865	0.59985	1	10405	2	1.2438
MMP21	8	0.026623	0.11312	0.731908	2864	6	-1.884	0.42115	0.56501	1	9824	1	-1.884
HAP1	8	0.026653	0.11323	0.732362	2865	6	-2.8173	0.96585	0.9659	1	17983	0	-2.8173
RPL24	2	0.026657	0.048949	0.63696	2866	2	-6.3039	0.97334	0.97345	1	18176	0	-6.3039
TRIM32	8	0.026726	0.1135	0.733118	2867	4	-0.18433	0.92477	0.92496	1	16973	0	-0.18433
ZNF880	8	0.026726	0.1135	0.733118	2868	5	-0.96001	0.42094	0.5648	1	9821	2	-0.96001
KAT5	4	0.026749	0.082762	0.697147	2869	2	-3.6165	0.77196	0.77176	1	13961	0	-3.6165
TOM1	8	0.026757	0.11362	0.733594	2870	5	-1.7589	0.96025	0.96027	1	17827	0	-1.7589
GLB1	8	0.026776	0.11368	0.733623	2871	5	-0.62419	0.278	0.43837	1	7683	2	-0.62419
KCNK7	8	0.026783	0.1137	0.733623	2872	7	-0.40853	0.98469	0.98465	1	18477	0	-0.40853
EHD1	8	0.026794	0.11374	0.733623	2873	5	-3.1891	0.72555	0.7502	1	13304	1	-3.1891
UNC5D	8	0.026812	0.1138	0.733723	2874	5	-1.8987	0.23647	0.40316	1	7075	2	-1.8987
PLCZ1	8	0.026824	0.11385	0.733723	2875	6	-2.3473	0.69254	0.73025	1	12905	1	-2.3473
MORN1	8	0.026829	0.11387	0.733723	2876	3	1.7503	0.011537	0.042392	0.603211	1277	4	1.7503
SLC8A2	7	0.026837	0.1058	0.725171	2877	6	-3.6501	0.769	0.77063	1	13905	1	-3.6501
AK3	8	0.026847	0.11393	0.7339	2878	7	-0.39378	0.91091	0.91112	1	16658	0	-0.39378
IL2	8	0.026884	0.11405	0.734284	2879	6	-2.6948	0.20948	0.38036	1	6708	2	-2.6948
NSD1	8	0.026888	0.11407	0.734284	2880	7	-4.4462	0.86295	0.86361	1	15634	0	-4.4462
ZNHIT2	4	0.026891	0.083155	0.69768	2881	4	-3.6929	0.97311	0.97325	1	18170	0	-3.6929
SNRNP200	4	0.026891	0.083155	0.69768	2882	4	-4.4768	0.97311	0.97325	1	18169	0	-4.4768
LYL1	8	0.026931	0.11421	0.734884	2883	5	-3.5309	0.28874	0.44756	1	7817	1	-3.5309
FIG4	8	0.026948	0.11427	0.734884	2884	6	-1.2286	0.67312	0.7196	1	12672	1	-1.2286
RTN1	8	0.026949	0.11428	0.734884	2885	6	-0.51137	0.36377	0.51316	1	8926	1	-0.51137
SHCBP1	8	0.026989	0.11443	0.73546	2886	6	-0.34126	0.96666	0.96671	1	18006	0	-0.34126
CSRP2	8	0.026994	0.11445	0.73546	2887	6	-2.1389	0.56744	0.66892	1	11659	1	-2.1389
ADAT3	6	0.026996	0.10066	0.71789	2888	4	-3.8537	0.35184	0.48658	1	8741	1	-3.8537
FOXI3	8	0.027031	0.11458	0.736077	2889	6	-3.1393	0.8255	0.82661	1	14855	1	-3.1393
PIGY	7	0.027033	0.10644	0.725171	2890	6	-0.83256	0.99196	0.99197	1	18711	0	-0.83256
LARP4	8	0.027083	0.11477	0.736345	2891	5	-1.5668	0.50556	0.64414	1	11177	1	-1.5668
MTFP1	8	0.027086	0.11478	0.736345	2892	4	-1.8278	0.66917	0.71747	1	12627	1	-1.8278
CDKN3	8	0.027098	0.11483	0.736345	2893	7	-1.1701	0.95007	0.95014	1	17555	0	-1.1701
HBA1	8	0.0271	0.11484	0.736345	2894	7	-0.33438	0.98341	0.98338	1	18435	0	-0.33438
CMTM6	8	0.027105	0.11486	0.736345	2895	5	-2.3162	0.33623	0.48881	1	8509	1	-2.3162
LIPH	8	0.02711	0.11488	0.736345	2896	7	-0.56324	0.66118	0.71322	1	12540	1	-0.56324
CALML3	8	0.027114	0.11489	0.736345	2897	4	0.22968	0.36753	0.51652	1	8983	2	0.22968
EDF1	8	0.027149	0.11501	0.736853	2898	4	-0.0063538	0.031963	0.093313	0.788468	2210	3	-0.0063538
LETM1	5	0.027164	0.097681	0.714203	2899	5	-3.9045	0.97284	0.97291	1	18158	0	-3.9045
CDS2	7	0.02717	0.10689	0.725299	2900	5	-4.0507	0.021595	0.06537	0.696239	1787	1	-4.0507
CD37	8	0.027171	0.11509	0.737141	2901	6	-3.3441	0.86785	0.86845	1	15735	0	-3.3441
C19orf18	8	0.027198	0.11519	0.737499	2902	5	-2.0728	0.42744	0.57084	1	9932	1	-2.0728
PWWP2A	8	0.027229	0.11531	0.737863	2903	4	-0.058068	0.86364	0.86428	1	15647	0	-0.058068
CPEB2	7	0.02724	0.10712	0.725607	2904	5	-1.7804	0.91301	0.91297	1	16707	0	-1.7804
PEMT	8	0.027249	0.11536	0.737863	2905	5	-2.35	0.32109	0.47555	1	8270	2	-2.35
CXXC4	8	0.027277	0.11547	0.738077	2906	7	-0.78933	0.96394	0.96398	1	17930	0	-0.78933
EPS8	8	0.027301	0.11554	0.738077	2907	5	-0.5867	0.75941	0.77275	1	13750	1	-0.5867
SH3TC2	8	0.027301	0.11554	0.738077	2908	4	-0.76403	0.91969	0.91981	1	16867	0	-0.76403
MAPK8IP3	8	0.027309	0.11557	0.738077	2909	5	-1.0388	0.43559	0.57832	1	10057	2	-1.0388
KRTAP12-4	8	0.027315	0.11559	0.738077	2910	7	-0.83718	0.99329	0.99327	1	18768	0	-0.83718
NPIPB6	7	0.027334	0.10744	0.725694	2911	5	-4.6773	0.67329	0.69657	1	12674	1	-4.6773
HYPK	7	0.027334	0.10744	0.725694	2912	5	-4.0709	0.38548	0.52345	1	9244	2	-4.0709
COA4	7	0.027334	0.10744	0.725694	2913	5	-4.6631	0.019602	0.060181	0.674295	1717	2	-4.6631
HIST1H2AI	2	0.027362	0.050212	0.640816	2914	2	-5.7169	0.97264	0.97275	1	18154	0	-5.7169
PLEKHA1	8	0.027369	0.11576	0.738251	2915	5	-1.0565	0.44434	0.58646	1	10196	1	-1.0565
SESN1	8	0.027374	0.11578	0.738251	2916	7	-2.0449	0.95395	0.95399	1	17662	0	-2.0449
ANKLE1	7	0.027382	0.10758	0.725983	2917	4	-2.8164	0.85838	0.85819	1	15538	0	-2.8164
MUC3A	8	0.027389	0.11582	0.738251	2918	5	-0.80455	0.78326	0.79053	1	14137	1	-0.80455
PCDH18	8	0.027389	0.11582	0.738251	2919	4	-0.11799	0.91141	0.91163	1	16675	0	-0.11799
HEMGN	8	0.027394	0.11585	0.738251	2920	5	-3.5425	0.50305	0.64175	1	11142	2	-3.5425
LTN1	8	0.027425	0.11595	0.738491	2921	5	-0.21204	0.31249	0.46802	1	8139	2	-0.21204
SLC16A13	8	0.027437	0.11599	0.738491	2922	2	1.2859	0.18949	0.35177	1	6240	3	1.2859
GDNF-AS1	8	0.027454	0.11606	0.738491	2923	6	-2.0098	0.82497	0.82608	1	14845	1	-2.0098
CDC42EP1	8	0.027467	0.11611	0.738491	2924	6	-1.6809	0.19041	0.35313	1	6263	2	-1.6809
CNPY2	8	0.02747	0.11612	0.738491	2925	6	-4.3892	0.37891	0.52677	1	9146	1	-4.3892
RAB40B	8	0.027499	0.11623	0.738559	2926	5	-2.928	0.5807	0.67458	1	11766	1	-2.928
KIAA0101	8	0.027529	0.11633	0.738559	2927	7	-0.22153	0.40523	0.55042	1	9529	1	-0.22153
NIN	8	0.027539	0.11636	0.738559	2928	7	-0.61448	0.88214	0.88262	1	16023	0	-0.61448
KRBOX4	8	0.027575	0.11648	0.738559	2929	5	-0.57642	0.40948	0.55425	1	9617	2	-0.57642
PRND	7	0.027583	0.10823	0.727362	2930	6	-0.84852	0.92646	0.92641	1	17015	0	-0.84852
STX8	8	0.027602	0.11658	0.738559	2931	5	-2.3927	0.73366	0.75536	1	13406	1	-2.3927
MRPL42	6	0.027607	0.10242	0.7195	2932	4	-3.3729	0.38468	0.50226	1	9232	1	-3.3729
CKMT2	8	0.02761	0.1166	0.738559	2933	7	-2.5863	0.98381	0.98376	1	18451	0	-2.5863
ZNF23	8	0.027615	0.11663	0.738559	2934	6	-2.8932	0.82042	0.82178	1	14758	1	-2.8932
TMEM79	8	0.02764	0.11673	0.738559	2935	6	-1.2378	0.47491	0.61511	1	10682	1	-1.2378
SPPL3	8	0.027669	0.11683	0.738559	2936	7	-1.3916	0.81347	0.81554	1	14623	1	-1.3916
IL18R1	8	0.027686	0.11688	0.738559	2937	6	-2.344	0.080553	0.18952	0.952581	3727	2	-2.344
ZNF318	8	0.027694	0.11691	0.738559	2938	6	-3.7619	0.086751	0.19903	0.964732	3870	2	-3.7619
DNAJB5	8	0.027708	0.11696	0.738559	2939	6	-0.89793	0.97254	0.97259	1	18152	0	-0.89793
CLTC	2	0.027741	0.050896	0.643942	2940	2	-6.1294	0.97226	0.97238	1	18142	0	-6.1294
PSG4	8	0.027753	0.11712	0.738559	2941	7	-0.47685	0.99013	0.99014	1	18659	0	-0.47685
SPRED2	8	0.027788	0.11726	0.738559	2942	7	-1.538	0.92221	0.92238	1	16922	0	-1.538
MZT2B	8	0.027789	0.11726	0.738559	2943	4	-0.30383	0.0065841	0.025626	0.534553	877	1	-0.30383
TMEM130	8	0.027789	0.11726	0.738559	2944	6	-0.91132	0.27782	0.4382	1	7681	1	-0.91132
LHFPL3	8	0.027793	0.11727	0.738559	2945	7	-0.59875	0.9594	0.95939	1	17805	0	-0.59875
NFIX	8	0.027812	0.11735	0.738559	2946	7	-0.85702	0.85059	0.85132	1	15378	0	-0.85702
PPP1R3E	8	0.027814	0.11735	0.738559	2947	6	-3.6464	0.6786	0.72256	1	12733	1	-3.6464
FADD	8	0.027814	0.11735	0.738559	2948	5	-2.6606	0.10583	0.22806	0.998179	4293	2	-2.6606
GLIPR1	8	0.027815	0.11735	0.738559	2949	6	-0.63543	0.73866	0.75859	1	13472	1	-0.63543
TRIM3	8	0.027822	0.11738	0.738559	2950	6	-3.3487	0.41553	0.55987	1	9726	2	-3.3487
CD1E	8	0.027828	0.1174	0.738559	2951	6	-1.9595	0.94775	0.94785	1	17511	0	-1.9595
IFNA8	8	0.027892	0.11762	0.738559	2952	5	-0.019472	0.66359	0.71448	1	12566	1	-0.019472
C11orf42	8	0.027894	0.11762	0.738559	2953	3	0.28256	0.92002	0.92015	1	16871	0	0.28256
PAQR3	8	0.027898	0.11763	0.738559	2954	7	-0.84101	0.94747	0.94755	1	17504	0	-0.84101
AMIGO2	8	0.0279	0.11764	0.738559	2955	4	-1.3587	0.69641	0.73247	1	12952	1	-1.3587
GDE1	6	0.027912	0.10329	0.7195	2956	4	-3.7626	0.76333	0.76372	1	13818	0	-3.7626
SLC16A3	8	0.027913	0.11768	0.738559	2957	3	1.9807	0.050387	0.13654	0.880808	2902	3	1.9807
ZNF330	8	0.027913	0.11768	0.738559	2958	4	-0.20959	0.84099	0.8416	1	15156	0	-0.20959
DTYMK	3	0.02792	0.070492	0.676777	2959	3	-3.7326	0.97208	0.97226	1	18133	0	-3.7326
PLAUR	8	0.027923	0.11772	0.738559	2960	7	-0.87819	0.0053627	0.021315	0.506426	765	1	-0.87819
PLEKHF1	8	0.027934	0.11775	0.738559	2961	4	0.40389	0.052022	0.14022	0.886385	2963	3	0.40389
ARHGAP26	8	0.027934	0.11775	0.738559	2962	5	-0.27746	0.031812	0.092953	0.788067	2199	3	-0.27746
MAFG	8	0.027939	0.11777	0.738559	2963	5	-1.1193	0.9745	0.97447	1	18198	0	-1.1193
WTH3DI	8	0.02794	0.11778	0.738559	2964	4	-2.2911	0.19021	0.35283	1	6257	1	-2.2911
C6orf226	8	0.027948	0.1178	0.738559	2965	4	0.035922	0.34803	0.49917	1	8683	1	0.035922
MAMSTR	8	0.027981	0.11793	0.738933	2966	3	0.93803	0.13774	0.2761	1	5035	2	0.93803
TMEM236	8	0.027981	0.11793	0.738933	2967	3	0.50733	0.37538	0.52355	1	9092	2	0.50733
EME2	8	0.028003	0.118	0.739123	2968	7	-1.9234	0.80783	0.81064	1	14521	1	-1.9234
UBE2G2	5	0.028015	0.1003	0.71789	2969	5	-3.4309	0.97198	0.97205	1	18131	0	-3.4309
NCAPH2	5	0.028015	0.1003	0.71789	2970	5	-0.33855	0.97198	0.97205	1	18132	0	-0.33855
WBSCR16	5	0.028015	0.1003	0.71789	2971	5	-1.0612	0.97198	0.97205	1	18130	0	-1.0612
ANKFY1	8	0.028027	0.11808	0.739243	2972	6	-2.7761	0.73705	0.75755	1	13452	1	-2.7761
HEPN1	8	0.028037	0.11812	0.739243	2973	5	-1.9178	0.33021	0.48354	1	8414	2	-1.9178
BANF2	8	0.028049	0.11817	0.739243	2974	5	-0.01168	0.88722	0.88763	1	16152	0	-0.01168
C16orf87	8	0.028102	0.11836	0.739243	2975	7	-0.54792	0.97294	0.97298	1	18162	0	-0.54792
MEP1A	8	0.028107	0.11838	0.739243	2976	3	0.14207	0.94575	0.94583	1	17458	0	0.14207
CASC5	8	0.02812	0.11844	0.739243	2977	5	-3.4529	0.86848	0.86907	1	15741	0	-3.4529
IFIT3	8	0.028138	0.11851	0.739243	2978	7	-3.1615	0.99534	0.99535	1	18837	0	-3.1615
NDNL2	5	0.028172	0.10082	0.71789	2979	5	-4.305	0.97183	0.9719	1	18127	0	-4.305
RAB6B	8	0.028178	0.11865	0.739243	2980	3	0.86985	0.14056	0.28033	1	5085	3	0.86985
DCST2	8	0.028182	0.11866	0.739243	2981	7	-1.4453	0.99168	0.99168	1	18702	0	-1.4453
C8orf22	8	0.028184	0.11867	0.739243	2982	7	-1.224	0.99495	0.99493	1	18820	0	-1.224
EPRS	2	0.028189	0.051675	0.645229	2983	2	-6.5797	0.97181	0.97192	1	18124	0	-6.5797
NMI	8	0.028189	0.11869	0.739243	2984	7	-0.42635	0.53488	0.65561	1	11415	1	-0.42635
PLEKHM3	8	0.028213	0.11877	0.739243	2985	5	-2.1002	0.20563	0.3748	1	6613	2	-2.1002
PLIN2	8	0.028213	0.11877	0.739243	2986	3	4.7861	2.6477e-05	0.00017849	0.057343	54	5	4.7861
STT3B	8	0.028226	0.11882	0.739243	2987	5	-2.2165	0.71015	0.74064	1	13110	1	-2.2165
LETMD1	8	0.028227	0.11882	0.739243	2988	7	-0.65198	0.99288	0.99285	1	18752	0	-0.65198
USP45	8	0.028229	0.11882	0.739243	2989	7	-0.76568	0.71785	0.74534	1	13201	1	-0.76568
ASIC1	8	0.02824	0.11886	0.739243	2990	3	0.32535	0.93073	0.93085	1	17094	0	0.32535
ABCC3	8	0.028259	0.11892	0.739243	2991	4	0.22959	0.79699	0.80158	1	14331	1	0.22959
GORAB	8	0.028259	0.11892	0.739243	2992	5	-1.3285	0.50305	0.64174	1	11141	1	-1.3285
DHRS3	8	0.028301	0.11906	0.739243	2993	6	-1.2869	0.26857	0.43026	1	7547	1	-1.2869
EHMT2	7	0.028306	0.11054	0.729962	2994	5	-3.6198	0.9662	0.96606	1	17992	0	-3.6198
TECR	7	0.028306	0.11054	0.729962	2995	4	-5.1268	0.36458	0.50233	1	8942	2	-5.1268
KCNG3	8	0.028326	0.11914	0.739243	2996	7	-0.79368	0.97255	0.9726	1	18153	0	-0.79368
GLTSCR1	8	0.02834	0.11919	0.739243	2997	5	-2.3392	0.74181	0.76071	1	13510	1	-2.3392
GPR78	8	0.02834	0.11919	0.739243	2998	5	-2.4133	0.67429	0.72025	1	12685	1	-2.4133
SKA2	5	0.02834	0.10135	0.718311	2999	4	-3.9355	0.9163	0.91657	1	16794	0	-3.9355
ATHL1	8	0.028342	0.1192	0.739243	3000	7	-3.6222	0.97017	0.97017	1	18090	0	-3.6222
KPRP	8	0.028347	0.11921	0.739243	3001	5	-0.3474	0.43798	0.58058	1	10100	2	-0.3474
AP4S1	8	0.028356	0.11925	0.739243	3002	3	0.46621	0.70162	0.73554	1	13027	1	0.46621
MPZL2	8	0.028375	0.11932	0.739243	3003	7	-0.9615	0.89203	0.89246	1	16254	0	-0.9615
OR2A5	8	0.028384	0.11935	0.739243	3004	6	-1.5163	0.75359	0.76863	1	13665	1	-1.5163
CT47A8	6	0.028391	0.10469	0.724759	3005	5	-1.178	0.76088	0.76133	1	13782	0	-1.178
TEX261	6	0.028399	0.10472	0.724759	3006	3	-2.882	0.87588	0.87591	1	15889	0	-2.882
TMEFF1	8	0.028401	0.1194	0.739243	3007	5	-3.3432	0.19161	0.35485	1	6298	2	-3.3432
SLC35F6	8	0.028402	0.11941	0.739243	3008	7	-1.119	0.80273	0.80632	1	14425	1	-1.119
CCNG2	8	0.028424	0.1195	0.739243	3009	3	0.2994	0.38015	0.52787	1	9168	1	0.2994
CACNA2D3	8	0.028427	0.11951	0.739243	3010	4	0.032388	0.84828	0.84895	1	15332	0	0.032388
AJUBA	8	0.02843	0.11952	0.739243	3011	6	-0.50643	0.98783	0.98785	1	18585	0	-0.50643
PITX1	8	0.028451	0.1196	0.739243	3012	6	-3.9002	0.97135	0.97133	1	18115	0	-3.9002
TMCC1	8	0.028469	0.11966	0.739243	3013	6	-2.0817	0.95861	0.95856	1	17789	0	-2.0817
DIABLO	8	0.02848	0.11969	0.739243	3014	5	-0.99031	0.90663	0.90692	1	16558	0	-0.99031
BAMBI	8	0.02849	0.11973	0.739243	3015	7	-1.6003	0.78493	0.79183	1	14166	1	-1.6003
CEBPG	8	0.028496	0.11976	0.739243	3016	5	-0.77676	0.44476	0.58686	1	10206	1	-0.77676
CLUH	8	0.028498	0.11976	0.739243	3017	6	-0.96712	0.99153	0.99153	1	18699	0	-0.96712
ZNF470	8	0.028499	0.11977	0.739243	3018	7	-1.9027	0.33363	0.48652	1	8466	1	-1.9027
COL5A3	8	0.028534	0.1199	0.73955	3019	6	-1.1242	0.32617	0.48001	1	8357	2	-1.1242
DOCK8	8	0.028548	0.11995	0.73955	3020	6	-1.1747	0.65321	0.70909	1	12439	1	-1.1747
MAGED1	8	0.028562	0.12001	0.73955	3021	3	0.65092	0.039238	0.11058	0.832882	2481	3	0.65092
TRIML2	8	0.028562	0.12001	0.73955	3022	5	-0.48645	0.85578	0.85651	1	15481	0	-0.48645
RECK	8	0.028581	0.12009	0.739676	3023	7	-1.2107	0.32594	0.4798	1	8352	1	-1.2107
CLEC18A	7	0.028584	0.11147	0.729962	3024	4	-5.1135	0.099258	0.20996	0.981224	4146	3	-5.1135
ENAH	7	0.028596	0.11151	0.729962	3025	5	-5.0934	0.96722	0.96708	1	18016	0	-5.0934
KIFC3	8	0.0286	0.12018	0.739676	3026	4	-0.28553	0.0014288	0.006969	0.352851	355	2	-0.28553
RPA1	4	0.028601	0.087882	0.704819	3027	4	-4.6072	0.9431	0.9432	1	17385	0	-4.6072
CEP126	8	0.028614	0.12022	0.739676	3028	7	-0.68108	0.9932	0.99318	1	18765	0	-0.68108
FBXO36	8	0.028623	0.12026	0.739676	3029	6	-2.0408	0.73047	0.75331	1	13361	1	-2.0408
PEG3	8	0.028629	0.12027	0.739676	3030	7	-0.67505	0.43108	0.57416	1	9984	1	-0.67505
GORASP1	8	0.028662	0.12037	0.739676	3031	6	-2.4283	0.90006	0.90041	1	16426	0	-2.4283
LRRC3	8	0.028694	0.12046	0.739676	3032	4	-2.6971	0.82194	0.82322	1	14785	1	-2.6971
RFTN1	8	0.028701	0.12048	0.739676	3033	4	-0.027704	0.50453	0.64317	1	11165	2	-0.027704
LANCL3	8	0.028707	0.12051	0.739676	3034	6	-2.0081	0.24126	0.40716	1	7144	1	-2.0081
CTNNA2	8	0.028714	0.12054	0.739676	3035	6	-1.6735	0.97538	0.97536	1	18225	0	-1.6735
ZC3H7A	8	0.028719	0.12056	0.739676	3036	5	-4.1791	0.43781	0.58042	1	10095	2	-4.1791
EHD3	8	0.028732	0.1206	0.739676	3037	5	-1.3822	0.3505	0.50137	1	8720	1	-1.3822
UTP14A	5	0.028757	0.10269	0.7195	3038	4	-1.4911	0.46256	0.5051	1	10480	1	-1.4911
EIF3J	8	0.028772	0.12074	0.739762	3039	3	1.936	0.025035	0.076552	0.733422	1945	4	1.936
TMEM17	8	0.028773	0.12074	0.739762	3040	6	-2.4547	0.15846	0.30672	1	5522	1	-2.4547
SLC24A3	8	0.028805	0.12087	0.74011	3041	6	-1.673	0.90579	0.90607	1	16541	0	-1.673
IL17REL	8	0.02881	0.12088	0.74011	3042	6	-2.0631	0.88663	0.88701	1	16135	0	-2.0631
NDRG2	8	0.028864	0.12108	0.740476	3043	7	-2.0966	0.57853	0.67367	1	11747	1	-2.0966
SNX6	8	0.028867	0.12109	0.740476	3044	6	-1.2572	0.6503	0.70758	1	12401	1	-1.2572
NDUFA12	8	0.028958	0.12143	0.741206	3045	5	-3.623	0.11644	0.24415	1	4536	3	-3.623
PUS3	8	0.028958	0.12143	0.741206	3046	5	-3.5129	0.32534	0.47927	1	8341	2	-3.5129
YIPF3	8	0.028959	0.12143	0.741206	3047	5	-0.74517	0.028373	0.084637	0.756056	2090	3	-0.74517
PTGDR	8	0.02896	0.12143	0.741206	3048	6	-2.8075	0.018136	0.059365	0.6721	1648	2	-2.8075
ERO1L	8	0.028962	0.12144	0.741206	3049	7	-2.0908	0.99122	0.99121	1	18686	0	-2.0908
MYLIP	8	0.028966	0.12146	0.741206	3050	4	0.4722	0.1147	0.24157	1	4492	2	0.4722
EPHA3	8	0.029026	0.12165	0.741271	3051	7	-2.0447	0.32354	0.4777	1	8308	1	-2.0447
FCGRT	8	0.02903	0.12166	0.741271	3052	5	-1.2101	0.27428	0.43518	1	7625	2	-1.2101
KCNA1	8	0.029057	0.12175	0.741271	3053	4	-2.598	0.50905	0.64556	1	11201	1	-2.598
VWA7	8	0.029088	0.12185	0.741271	3054	7	-1.3395	0.93509	0.93518	1	17197	0	-1.3395
RFESD	8	0.029092	0.12186	0.741271	3055	6	-1.1488	0.28122	0.44108	1	7736	1	-1.1488
DNAJC7	8	0.029092	0.12186	0.741271	3056	5	-0.67641	0.14123	0.28134	1	5102	2	-0.67641
FAM150B	8	0.029092	0.12186	0.741271	3057	6	-0.9873	0.88467	0.88509	1	16096	0	-0.9873
FOXI1	8	0.029101	0.1219	0.741271	3058	6	-1.449	0.81125	0.81359	1	14583	1	-1.449
G6PC2	8	0.029104	0.12191	0.741271	3059	7	-1.7613	0.66619	0.71587	1	12592	1	-1.7613
CMTM4	8	0.029107	0.12192	0.741271	3060	4	-0.71476	0.099866	0.21901	0.989082	4162	2	-0.71476
DDX55	6	0.029119	0.10673	0.725299	3061	5	-4.8552	0.84958	0.84964	1	15356	0	-4.8552
SAMSN1	8	0.029132	0.12202	0.741625	3062	6	-1.278	0.71386	0.74293	1	13151	1	-1.278
GEMIN2	7	0.029148	0.1133	0.7324	3063	6	-3.5593	0.042997	0.11414	0.837685	2642	1	-3.5593
FIP1L1	7	0.029154	0.11332	0.7324	3064	6	-4.2143	0.62489	0.66606	1	12163	1	-4.2143
CCDC179	8	0.029171	0.12216	0.742206	3065	4	0.76702	0.032238	0.09396	0.791019	2217	4	0.76702
SARDH	8	0.02919	0.12223	0.74239	3066	7	-0.85307	0.95662	0.95662	1	17737	0	-0.85307
ZNF75D	8	0.029222	0.12234	0.742827	3067	6	-1.7801	0.89393	0.89437	1	16293	0	-1.7801
GPRC5D	8	0.029244	0.12243	0.743153	3068	7	-0.94941	0.3733	0.52171	1	9056	1	-0.94941
AFMID	8	0.029278	0.12256	0.743603	3069	6	-1.7799	0.91042	0.91061	1	16641	0	-1.7799
GOT1L1	8	0.029308	0.12266	0.743603	3070	5	-1.3633	0.76437	0.77635	1	13832	1	-1.3633
WDSUB1	8	0.029308	0.12266	0.743603	3071	4	-0.27472	0.25628	0.41983	1	7362	1	-0.27472
DNAH10	8	0.029327	0.12273	0.743653	3072	4	-2.7691	0.53292	0.65485	1	11405	1	-2.7691
MGRN1	8	0.029331	0.12275	0.743653	3073	2	1.1061	0.267	0.42892	1	7520	2	1.1061
GPBP1	8	0.029375	0.12288	0.744013	3074	6	-1.6436	0.75307	0.76827	1	13658	1	-1.6436
STAM2	8	0.029384	0.12291	0.744013	3075	3	0.71325	0.26261	0.42518	1	7458	1	0.71325
ALAD	8	0.029386	0.12292	0.744013	3076	7	-1.0504	0.93169	0.9318	1	17117	0	-1.0504
IQUB	8	0.029413	0.12301	0.74421	3077	5	-0.92922	0.30399	0.46054	1	8013	1	-0.92922
ZNF546	8	0.029437	0.1231	0.74421	3078	5	-1.9054	0.21049	0.38148	1	6726	1	-1.9054
CCDC116	8	0.029437	0.1231	0.74421	3079	6	-1.4391	0.94538	0.94549	1	17447	0	-1.4391
NPHP3	8	0.02947	0.1232	0.74421	3080	6	-1.0349	0.099542	0.21849	0.98892	4153	2	-1.0349
ZNF488	8	0.029473	0.12321	0.74421	3081	7	-0.81283	0.83943	0.84008	1	15124	0	-0.81283
SELT	8	0.029483	0.12325	0.74421	3082	4	-2.1528	0.13278	0.26869	1	4932	2	-2.1528
PHTF2	8	0.029496	0.1233	0.74421	3083	6	-0.93369	0.70226	0.73592	1	13032	1	-0.93369
CYP2U1	8	0.029496	0.12331	0.74421	3084	6	-1.7431	0.44386	0.58603	1	10188	2	-1.7431
USP5	8	0.02952	0.1234	0.744234	3085	6	-3.5397	0.018566	0.060468	0.674958	1670	1	-3.5397
RASL12	8	0.029578	0.12362	0.744234	3086	6	-1.1263	0.31933	0.47401	1	8242	2	-1.1263
MRPS24	8	0.029588	0.12364	0.744234	3087	6	-2.2657	0.016712	0.055776	0.660092	1572	1	-2.2657
C2orf80	8	0.029596	0.12367	0.744234	3088	6	-2.4267	0.2627	0.42524	1	7460	1	-2.4267
KIF3A	8	0.029597	0.12367	0.744234	3089	3	0.46188	0.41225	0.55679	1	9658	2	0.46188
SLC23A3	8	0.029597	0.12367	0.744234	3090	4	-0.083583	0.37854	0.52641	1	9142	1	-0.083583
GPC5	8	0.029597	0.12367	0.744234	3091	4	0.090693	0.04657	0.12772	0.856319	2794	3	0.090693
CMTM1	8	0.029619	0.12374	0.744234	3092	6	-1.5163	0.95422	0.95424	1	17670	0	-1.5163
ZSCAN32	8	0.029645	0.12384	0.744344	3093	7	-0.69413	0.75166	0.76731	1	13640	1	-0.69413
ACOT7	8	0.029697	0.12403	0.745116	3094	7	-2.2839	0.93285	0.93298	1	17144	0	-2.2839
IL19	8	0.029703	0.12405	0.745116	3095	5	-1.719	0.58276	0.67549	1	11782	1	-1.719
RGS10	8	0.02971	0.12408	0.745116	3096	5	-2.513	0.23215	0.39951	1	7020	1	-2.513
ZNF766	8	0.029736	0.12417	0.745386	3097	6	-3.9991	0.92277	0.92295	1	16932	0	-3.9991
SFN	8	0.029758	0.12425	0.745413	3098	6	-3.0449	0.92201	0.92219	1	16915	0	-3.0449
KHDC3L	8	0.029758	0.12425	0.745413	3099	5	-2.2119	0.85283	0.85353	1	15420	0	-2.2119
RASL10B	8	0.029783	0.12433	0.745667	3100	5	-0.54062	0.97968	0.97967	1	18346	0	-0.54062
FARP1	7	0.029805	0.11534	0.737863	3101	6	-5.0602	0.70724	0.72038	1	13086	1	-5.0602
HNRNPD	8	0.029814	0.12444	0.745882	3102	5	-4.5435	0.15477	0.30136	1	5436	2	-4.5435
PTGES	8	0.029825	0.12447	0.745882	3103	4	-1.8196	0.96236	0.96239	1	17884	0	-1.8196
CARD16	8	0.02983	0.12448	0.745882	3104	6	-1.7	0.4777	0.61765	1	10719	2	-1.7
SNRPF	2	0.029841	0.054553	0.647997	3105	2	-5.5899	0.97016	0.97028	1	18087	0	-5.5899
KLRC4-KLRK1	8	0.029878	0.12465	0.746394	3106	6	-1.706	0.7879	0.79415	1	14214	1	-1.706
FUT3	8	0.029916	0.12477	0.74674	3107	3	0.77098	0.23772	0.40418	1	7093	2	0.77098
TNS1	8	0.029931	0.12483	0.74674	3108	6	-3.1898	0.62975	0.69733	1	12205	1	-3.1898
ACP1	8	0.029969	0.12495	0.74704	3109	4	0.1628	0.38335	0.53072	1	9213	2	0.1628
TEX12	8	0.030003	0.12507	0.747421	3110	4	-0.16963	0.18327	0.34268	1	6092	2	-0.16963
EVX1	8	0.030016	0.12513	0.747421	3111	5	-2.5244	0.064407	0.16441	0.91507	3357	3	-2.5244
N4BP3	8	0.03003	0.12518	0.747421	3112	4	-0.043972	0.53905	0.65726	1	11447	1	-0.043972
UBE2D1	8	0.030039	0.12521	0.747421	3113	6	-1.667	0.86517	0.86582	1	15686	0	-1.667
CUL7	8	0.030075	0.12536	0.747684	3114	6	-0.42184	0.9028	0.90308	1	16472	0	-0.42184
KCNIP4	8	0.030079	0.12538	0.747684	3115	6	-1.9167	0.69618	0.73233	1	12949	1	-1.9167
ZDHHC9	8	0.030084	0.1254	0.747684	3116	3	0.62758	0.10868	0.23248	1	4351	3	0.62758
MLLT10	8	0.030088	0.12541	0.747684	3117	7	-1.2778	0.88583	0.88625	1	16117	0	-1.2778
PDAP1	8	0.030103	0.12546	0.747757	3118	7	-1.5817	0.99104	0.99104	1	18684	0	-1.5817
ANKRD35	8	0.030128	0.12555	0.747788	3119	5	-0.43801	0.14879	0.29261	1	5299	2	-0.43801
CDC16	7	0.030152	0.11645	0.738559	3120	6	-5.0493	0.91589	0.91592	1	16782	0	-5.0493
GRAPL	7	0.030163	0.11648	0.738559	3121	1	0.80784	0.63638	0.67303	1	12269	1	0.80784
S100A5	8	0.030171	0.12569	0.748205	3122	5	-0.50726	0.009968	0.037349	0.576559	1170	3	-0.50726
DNLZ	3	0.030195	0.075786	0.68783	3123	3	-4.2734	0.9698	0.96997	1	18078	0	-4.2734
IFT27	8	0.030211	0.12582	0.748707	3124	5	-1.629	0.16832	0.32116	1	5747	2	-1.629
LEF1	8	0.030232	0.1259	0.748735	3125	7	-1.3869	0.96278	0.96283	1	17898	0	-1.3869
NCEH1	8	0.030234	0.1259	0.748735	3126	6	-0.83112	0.92854	0.9287	1	17056	0	-0.83112
MPC2	8	0.030268	0.12603	0.749056	3127	6	-2.759	0.33694	0.48945	1	8517	2	-2.759
ATAD2B	8	0.030288	0.1261	0.749056	3128	6	-1.5442	0.87389	0.87444	1	15850	0	-1.5442
SDR42E1	8	0.030307	0.12616	0.749056	3129	5	-2.5412	0.66541	0.71544	1	12579	1	-2.5412
TYRO3	8	0.030318	0.12619	0.749056	3130	5	-2.957	0.9275	0.92768	1	17042	0	-2.957
IL15	8	0.030318	0.12619	0.749056	3131	4	0.088626	0.26811	0.42986	1	7538	1	0.088626
RNF5	8	0.030318	0.12619	0.749056	3132	6	-0.98585	0.26052	0.42339	1	7433	2	-0.98585
COL11A2	8	0.030337	0.12626	0.749105	3133	6	-2.6586	0.70613	0.73821	1	13079	1	-2.6586
RETN	8	0.030341	0.12628	0.749105	3134	4	0.87365	0.011684	0.04275	0.604581	1286	4	0.87365
GLB1L2	7	0.030349	0.11706	0.738559	3135	5	-0.80836	0.20813	0.34895	1	6673	1	-0.80836
C12orf75	8	0.030372	0.12639	0.749253	3136	5	-1.0537	0.75547	0.76997	1	13693	1	-1.0537
SMKR1	8	0.030397	0.12646	0.749253	3137	4	-0.49673	0.099775	0.21886	0.989009	4158	3	-0.49673
CLTCL1	8	0.030401	0.12648	0.749253	3138	5	-3.3258	0.3291	0.48257	1	8400	1	-3.3258
TMEM128	8	0.030427	0.12656	0.749253	3139	4	-0.56365	0.73665	0.75727	1	13442	1	-0.56365
AKIRIN2	8	0.030432	0.12658	0.749253	3140	6	-4.0302	0.57017	0.6701	1	11677	1	-4.0302
SNTG2	8	0.030432	0.12658	0.749253	3141	6	-2.5432	0.38925	0.53606	1	9295	1	-2.5432
NFRKB	6	0.030444	0.11047	0.729962	3142	4	-4.0048	0.91751	0.91762	1	16817	0	-4.0048
FBXO44	8	0.030456	0.12666	0.749341	3143	4	-0.072536	0.31965	0.47432	1	8251	1	-0.072536
UST	8	0.03046	0.12667	0.749341	3144	4	-2.3357	0.14508	0.28709	1	5197	2	-2.3357
TMEM173	8	0.030481	0.12676	0.749604	3145	4	-0.015644	0.34442	0.49604	1	8622	2	-0.015644
MEF2C	8	0.030516	0.12687	0.750019	3146	5	-0.69483	0.16048	0.3097	1	5565	3	-0.69483
UROC1	8	0.030553	0.127	0.750582	3147	3	1.9803	0.17302	0.32799	1	5860	3	1.9803
DNAJC13	8	0.030603	0.12718	0.75143	3148	6	-1.0282	0.87194	0.87249	1	15804	0	-1.0282
TPTE2	8	0.030673	0.12743	0.752483	3149	6	-2.0736	0.98649	0.98651	1	18539	0	-2.0736
TRIM69	8	0.030689	0.12749	0.752483	3150	6	-0.59082	0.88514	0.88555	1	16105	0	-0.59082
TSPAN14	8	0.03069	0.12749	0.752483	3151	6	-1.3764	0.92595	0.92613	1	17004	0	-1.3764
HIST2H2AC	6	0.030708	0.1112	0.729962	3152	5	-3.4382	0.20895	0.32928	1	6691	1	-3.4382
OR5B21	8	0.03071	0.12757	0.752483	3153	6	-1.293	0.84212	0.84272	1	15180	0	-1.293
FAM195A	8	0.030715	0.12759	0.752483	3154	5	-2.5481	0.055968	0.14909	0.898356	3100	3	-2.5481
NOTCH1	8	0.030749	0.12771	0.75252	3155	6	-1.5467	0.55604	0.66423	1	11560	1	-1.5467
TREML2	8	0.030754	0.12773	0.75252	3156	4	-0.092105	0.4351	0.5779	1	10049	1	-0.092105
CIR1	8	0.030776	0.1278	0.75252	3157	5	-3.1107	0.60956	0.68766	1	12027	1	-3.1107
SLC8A3	8	0.030831	0.128	0.753198	3158	6	-1.2234	0.59277	0.6799	1	11862	1	-1.2234
PLCXD2	8	0.030848	0.12805	0.753198	3159	6	-1.7585	0.43582	0.57854	1	10061	2	-1.7585
MYT1	8	0.030858	0.12808	0.753198	3160	4	0.096639	0.79884	0.80308	1	14367	1	0.096639
HBA2	8	0.030858	0.12808	0.753198	3161	6	-1.3354	0.28935	0.44811	1	7830	1	-1.3354
DLGAP4	8	0.030867	0.12812	0.753198	3162	5	-2.6732	0.04144	0.11573	0.840927	2571	1	-2.6732
OR52N2	8	0.030886	0.12818	0.753359	3163	4	-0.23932	0.35386	0.50432	1	8767	1	-0.23932
TMSB10	6	0.030887	0.11174	0.729962	3164	4	-0.81063	0.8405	0.84064	1	15148	0	-0.81063
B4GALT1	8	0.030914	0.12828	0.753431	3165	6	-3.692	0.83866	0.83929	1	15108	0	-3.692
TACC3	5	0.030919	0.10936	0.727847	3166	4	-5.863	0.48595	0.52093	1	10827	1	-5.863
SPINK5	8	0.030927	0.12832	0.753431	3167	3	0.75947	0.2797	0.43983	1	7708	2	0.75947
FBXL18	8	0.030935	0.12835	0.753431	3168	3	0.70671	0.024005	0.073985	0.72591	1896	3	0.70671
SLFNL1	8	0.030935	0.12835	0.753431	3169	6	-3.6974	0.23836	0.40473	1	7100	1	-3.6974
PHF23	7	0.030948	0.11894	0.739243	3170	6	-4.6914	0.97999	0.97993	1	18353	0	-4.6914
ARHGAP27	8	0.030966	0.12847	0.753812	3171	4	-2.7466	0.43256	0.57553	1	10002	2	-2.7466
PARD3B	8	0.030973	0.1285	0.753812	3172	6	-1.3972	0.42885	0.57213	1	9950	2	-1.3972
PINLYP	8	0.031011	0.12863	0.754121	3173	5	-1.8424	0.68122	0.72398	1	12771	1	-1.8424
PCSK1	8	0.03102	0.12867	0.754121	3174	7	-0.75601	0.84013	0.84077	1	15140	0	-0.75601
TMIE	8	0.031067	0.12884	0.754252	3175	4	-1.7213	0.40842	0.5533	1	9598	2	-1.7213
CBX8	8	0.031082	0.12889	0.754252	3176	7	-0.53086	0.68497	0.72604	1	12815	1	-0.53086
DPY19L1	8	0.031093	0.12891	0.754252	3177	6	-1.9131	0.61589	0.69062	1	12088	1	-1.9131
OTC	8	0.031131	0.12904	0.754252	3178	7	-0.31949	0.56809	0.66922	1	11663	1	-0.31949
MRPS18A	7	0.031132	0.11951	0.739243	3179	5	-5.0162	0.40806	0.54647	1	9582	1	-5.0162
SECTM1	8	0.031147	0.12909	0.754252	3180	7	-1.2085	0.99306	0.99303	1	18758	0	-1.2085
DCAF16	8	0.031149	0.1291	0.754252	3181	2	1.9015	0.036361	0.10379	0.81586	2377	4	1.9015
GFI1B	8	0.031159	0.12913	0.754252	3182	5	-3.6642	0.87319	0.87373	1	15832	0	-3.6642
TNFRSF13B	8	0.031159	0.12913	0.754252	3183	6	-3.0182	0.91852	0.91865	1	16836	0	-3.0182
METTL12	8	0.031159	0.12913	0.754252	3184	4	-2.7516	0.4287	0.57199	1	9946	2	-2.7516
ISYNA1	8	0.031159	0.12913	0.754252	3185	5	-2.7127	0.074278	0.17991	0.939044	3592	2	-2.7127
LENEP	8	0.031159	0.12913	0.754252	3186	6	-2.8035	0.013238	0.04681	0.618105	1390	2	-2.8035
AHDC1	7	0.031161	0.11961	0.739243	3187	4	-0.42521	0.0024551	0.010227	0.400726	484	3	-0.42521
LRP5L	8	0.031196	0.12926	0.754585	3188	7	-1.0377	0.99548	0.9955	1	18843	0	-1.0377
FPGS	3	0.031202	0.07807	0.691062	3189	3	-5.5021	0.9688	0.969	1	18051	0	-5.5021
TBC1D26	6	0.031224	0.11263	0.731438	3190	1	0.53082	0.84437	0.84448	1	15231	0	0.53082
IREB2	6	0.03125	0.11271	0.731438	3191	5	-3.5555	0.02017	0.060196	0.674295	1728	1	-3.5555
SPACA5	8	0.03127	0.12951	0.755607	3192	4	-0.74991	0.78943	0.79536	1	14230	1	-0.74991
STK36	8	0.031298	0.12961	0.755607	3193	6	-1.4925	0.59252	0.67979	1	11860	1	-1.4925
UGT2A3	8	0.031305	0.12963	0.755607	3194	5	-4.8391	0.40613	0.55123	1	9540	1	-4.8391
MICALCL	8	0.031343	0.12976	0.755607	3195	7	-1.6063	0.52076	0.6501	1	11305	1	-1.6063
TMEM219	8	0.031349	0.12978	0.755607	3196	2	1.1446	0.093061	0.20863	0.979482	4009	3	1.1446
PHC2	7	0.031353	0.1202	0.739676	3197	4	-5.0065	0.44826	0.5778	1	10259	1	-5.0065
ST7	8	0.031375	0.12988	0.755607	3198	7	-1.2727	0.991	0.99099	1	18679	0	-1.2727
CHSY1	8	0.031401	0.12996	0.755607	3199	5	-1.7209	0.0073573	0.028388	0.550027	939	2	-1.7209
VHLL	8	0.031405	0.12997	0.755607	3200	7	-0.58808	0.8648	0.86546	1	15676	0	-0.58808
MTHFD2L	8	0.031415	0.13001	0.755607	3201	6	-2.6289	0.171	0.3251	1	5815	1	-2.6289
KRTAP10-2	7	0.031418	0.12039	0.739676	3202	3	0.1439	0.27696	0.41543	1	7663	1	0.1439
FAM129A	8	0.031419	0.13003	0.755607	3203	7	-0.26087	0.89447	0.8949	1	16302	0	-0.26087
SIGLEC15	8	0.031423	0.13004	0.755607	3204	3	1.0132	0.69585	0.73215	1	12946	1	1.0132
NRROS	8	0.031423	0.13004	0.755607	3205	5	-3.0485	0.93363	0.93376	1	17164	0	-3.0485
STPG1	8	0.031429	0.13006	0.755607	3206	3	0.81239	0.43328	0.57617	1	10013	2	0.81239
CFAP61	8	0.031432	0.13006	0.755607	3207	5	-3.4947	0.79281	0.79805	1	14263	1	-3.4947
IQSEC1	8	0.031436	0.13007	0.755607	3208	6	-0.37508	0.88837	0.88879	1	16183	0	-0.37508
CLP1	4	0.03146	0.095817	0.711243	3209	4	-4.7934	0.96854	0.96862	1	18042	0	-4.7934
SLC18B1	8	0.031474	0.1302	0.755652	3210	5	-3.5758	0.73385	0.75547	1	13410	1	-3.5758
MEX3A	8	0.03149	0.13026	0.755751	3211	7	-3.4634	0.89763	0.89802	1	16377	0	-3.4634
USP33	8	0.031509	0.13032	0.755895	3212	2	1.6768	0.085675	0.19733	0.961607	3848	3	1.6768
SNF8	7	0.031513	0.12071	0.739762	3213	5	-3.7814	0.033205	0.095446	0.794504	2252	1	-3.7814
OR2T12	8	0.031524	0.13037	0.755947	3214	3	0.34244	0.74606	0.76349	1	13564	1	0.34244
CKAP4	8	0.031536	0.13041	0.755947	3215	7	-0.91238	0.99313	0.99311	1	18761	0	-0.91238
ATP2B3	8	0.031568	0.13051	0.756316	3216	3	0.78676	0.73161	0.75404	1	13381	1	0.78676
GDF15	8	0.031588	0.13058	0.756468	3217	4	-0.13433	0.20406	0.37252	1	6581	3	-0.13433
RMDN2	7	0.031607	0.12101	0.740417	3218	3	0.94142	0.40088	0.53914	1	9457	1	0.94142
OR2C3	8	0.031611	0.13065	0.75666	3219	6	-1.3606	0.59468	0.68078	1	11878	1	-1.3606
SLX1B	8	0.031639	0.13075	0.756741	3220	6	-3.2087	0.038254	0.10832	0.830216	2436	1	-3.2087
PRR4	8	0.031673	0.13086	0.756741	3221	7	-1.1891	0.99242	0.9924	1	18732	0	-1.1891
RNF212	8	0.031721	0.13102	0.757078	3222	3	2.3148	0.016021	0.054003	0.655777	1534	4	2.3148
KDM5A	8	0.031734	0.13106	0.757078	3223	4	-1.7315	0.38819	0.53508	1	9280	1	-1.7315
NFIC	8	0.031734	0.13106	0.757078	3224	5	-3.5666	0.86535	0.866	1	15689	0	-3.5666
C20orf96	8	0.031739	0.13108	0.757078	3225	7	-1.309	0.76764	0.77875	1	13886	1	-1.309
HARS2	7	0.031761	0.12149	0.741206	3226	5	-4.9936	0.24378	0.38313	1	7181	1	-4.9936
GOLGA4	8	0.031767	0.13117	0.757125	3227	7	-0.738	0.37214	0.52067	1	9041	1	-0.738
REXO2	8	0.031772	0.13119	0.757125	3228	7	-0.47633	0.65953	0.71236	1	12521	1	-0.47633
LHFP	8	0.031789	0.13125	0.757125	3229	7	-0.60114	0.61169	0.68864	1	12052	1	-0.60114
ASPM	8	0.031793	0.13127	0.757125	3230	6	-2.8199	0.010861	0.040423	0.592935	1237	2	-2.8199
PC	8	0.031798	0.13129	0.757125	3231	4	0.59449	0.043755	0.12114	0.850246	2666	4	0.59449
TAL1	8	0.031827	0.1314	0.757239	3232	2	1.4586	0.18848	0.3503	1	6214	3	1.4586
RPRD1A	8	0.031834	0.13143	0.757239	3233	3	0.14153	0.97905	0.97905	1	18339	0	0.14153
MMP12	8	0.031854	0.13149	0.757239	3234	7	-0.62525	0.97337	0.97339	1	18178	0	-0.62525
SLC15A1	8	0.031863	0.13152	0.757239	3235	7	-1.5629	0.96939	0.9694	1	18068	0	-1.5629
MAP4K3	8	0.031871	0.13155	0.757239	3236	4	-0.21699	0.13095	0.26594	1	4894	2	-0.21699
CHI3L1	8	0.031891	0.13161	0.757396	3237	7	-0.080162	0.99317	0.99315	1	18763	0	-0.080162
FMO4	8	0.03191	0.13168	0.757547	3238	7	-1.2826	0.99014	0.99015	1	18660	0	-1.2826
WNT11	8	0.031947	0.13183	0.757968	3239	7	-0.96123	0.75857	0.77215	1	13741	1	-0.96123
PRH2	8	0.031961	0.13188	0.758047	3240	7	-2.5874	0.62563	0.69532	1	12169	1	-2.5874
FTSJ1	8	0.031975	0.13193	0.758069	3241	5	-1.0476	0.12771	0.26113	1	4829	2	-1.0476
DDOST	8	0.031994	0.13199	0.758202	3242	5	-4.5196	0.029196	0.086621	0.764461	2115	3	-4.5196
LRRC71	8	0.032012	0.13206	0.758361	3243	6	-1.7569	0.5695	0.66982	1	11672	1	-1.7569
USP6NL	8	0.032034	0.13214	0.758361	3244	2	3.1669	0.0062971	0.024633	0.52865	848	4	3.1669
MAN2A2	8	0.032039	0.13216	0.758361	3245	4	-0.54135	0.13251	0.26828	1	4922	3	-0.54135
P2RY10	8	0.032052	0.13221	0.758361	3246	4	-0.053967	0.00089532	0.0045548	0.28929	278	2	-0.053967
RFC1	4	0.032053	0.0974	0.71352	3247	4	-4.7718	0.96795	0.96801	1	18029	0	-4.7718
GBP1	8	0.032092	0.13234	0.758361	3248	4	-0.20122	0.15625	0.30348	1	5470	2	-0.20122
POLDIP3	8	0.032092	0.13234	0.758361	3249	5	-1.2027	0.704	0.73695	1	13048	1	-1.2027
FBXL3	8	0.032092	0.13234	0.758361	3250	3	0.41198	0.24641	0.41144	1	7211	1	0.41198
LCT	8	0.032118	0.13243	0.758461	3251	4	-0.30579	0.8262	0.82725	1	14867	1	-0.30579
ZNHIT1	7	0.032122	0.12258	0.743603	3252	5	-4.9822	0.85936	0.85914	1	15561	0	-4.9822
PSMB7	4	0.032131	0.097618	0.714203	3253	3	-5.465	0.0021947	0.0073779	0.360742	450	1	-5.465
ZNF620	8	0.032176	0.13264	0.758461	3254	7	-0.6969	0.9559	0.95588	1	17719	0	-0.6969
SPRR4	8	0.032207	0.13274	0.758461	3255	5	-0.070876	0.24132	0.40722	1	7145	2	-0.070876
RPUSD2	8	0.032209	0.13275	0.758461	3256	4	-1.4135	0.88585	0.88626	1	16118	0	-1.4135
ZNF433	8	0.032215	0.13276	0.758461	3257	7	-1.1717	0.99469	0.99466	1	18812	0	-1.1717
ITGA6	8	0.03222	0.13278	0.758461	3258	6	-2.3784	0.81494	0.81688	1	14654	1	-2.3784
CBY1	8	0.032221	0.13278	0.758461	3259	5	-1.6841	0.41017	0.55486	1	9628	2	-1.6841
TCTN3	8	0.032232	0.13282	0.758461	3260	5	-3.2382	0.17086	0.32489	1	5813	1	-3.2382
TMC7	8	0.03224	0.13284	0.758461	3261	6	-1.8267	0.96653	0.96659	1	18001	0	-1.8267
PSMC3IP	8	0.032251	0.13287	0.758461	3262	4	0.42357	0.30001	0.45712	1	7961	1	0.42357
MRPL27	8	0.032255	0.13289	0.758461	3263	6	-2.999	0.91309	0.91332	1	16710	0	-2.999
PPM1H	8	0.032284	0.13299	0.758461	3264	5	-3.5392	0.53284	0.65482	1	11403	1	-3.5392
STON1	8	0.032304	0.13306	0.758461	3265	5	-0.14739	0.032581	0.094751	0.794174	2225	2	-0.14739
FAR1	8	0.032346	0.13321	0.758461	3266	5	-0.48598	0.26845	0.43016	1	7542	1	-0.48598
TFB1M	6	0.032366	0.11583	0.738251	3267	4	-1.9985	0.39534	0.50744	1	9378	1	-1.9985
GPRIN2	8	0.032385	0.13333	0.758461	3268	3	0.63939	0.84424	0.84486	1	15227	0	0.63939
NDUFB9	7	0.032393	0.12342	0.744234	3269	5	-4.1133	0.86546	0.86533	1	15694	0	-4.1133
PYROXD2	8	0.03241	0.13342	0.758461	3270	4	0.21359	0.68034	0.7235	1	12758	1	0.21359
AHI1	8	0.032413	0.13342	0.758461	3271	7	-1.0967	0.99001	0.99002	1	18655	0	-1.0967
NUDT14	8	0.032414	0.13343	0.758461	3272	6	-3.5272	0.97227	0.97231	1	18143	0	-3.5272
ST3GAL1	8	0.032414	0.13343	0.758461	3273	6	-3.4401	0.37061	0.51932	1	9023	2	-3.4401
R3HDM4	8	0.032414	0.13343	0.758461	3274	5	-2.9797	0.27872	0.43897	1	7694	1	-2.9797
DIP2C	8	0.032432	0.13349	0.758569	3275	7	-0.9822	0.67895	0.72275	1	12741	1	-0.9822
ARMCX5	8	0.032445	0.13354	0.758626	3276	5	-1.65	0.26712	0.42901	1	7522	1	-1.65
HNRNPA1	6	0.032447	0.11605	0.738491	3277	5	-1.7525	0.94335	0.94342	1	17395	0	-1.7525
NONO	8	0.032463	0.1336	0.758777	3278	6	-1.7854	0.95679	0.95679	1	17743	0	-1.7854
JOSD1	7	0.032494	0.12372	0.744234	3279	6	-1.6133	0.56239	0.63132	1	11623	1	-1.6133
AP2A2	8	0.032498	0.13372	0.759051	3280	4	-1.475	0.25096	0.41532	1	7283	1	-1.475
IL13RA2	8	0.032511	0.13376	0.759051	3281	7	-0.74636	0.97861	0.97862	1	18329	0	-0.74636
PCDHGA7	7	0.032529	0.12382	0.744344	3282	6	-1.2495	0.96344	0.9633	1	17919	0	-1.2495
GPAT2	8	0.032534	0.13383	0.759051	3283	5	-2.3186	0.57117	0.67052	1	11684	1	-2.3186
EXD1	8	0.032534	0.13383	0.759051	3284	6	-1.8631	0.92612	0.92629	1	17007	0	-1.8631
KCNK15	8	0.032565	0.13393	0.759051	3285	4	-0.57786	0.015859	0.053609	0.654191	1526	4	-0.57786
MSRB2	8	0.032569	0.13395	0.759051	3286	4	0.23016	0.82323	0.82442	1	14810	1	0.23016
ITM2A	8	0.032622	0.13413	0.759051	3287	5	-0.82937	0.0080547	0.030863	0.561666	1002	2	-0.82937
TEPP	8	0.032627	0.13414	0.759051	3288	6	-1.0047	0.9347	0.93479	1	17189	0	-1.0047
DUPD1	8	0.032629	0.13415	0.759051	3289	7	-0.76811	0.50257	0.64129	1	11135	1	-0.76811
THOC1	6	0.032634	0.1166	0.738559	3290	4	-3.1795	0.93381	0.93392	1	17170	0	-3.1795
PRSS50	8	0.032647	0.13421	0.759051	3291	6	-2.9895	0.60341	0.68478	1	11965	1	-2.9895
ETV1	8	0.032693	0.13437	0.759051	3292	7	-0.62902	0.95785	0.95782	1	17771	0	-0.62902
TDO2	8	0.0327	0.13439	0.759051	3293	7	-0.97968	0.97573	0.97572	1	18237	0	-0.97968
KRTAP5-5	6	0.032707	0.11678	0.738559	3294	5	-1.1645	0.93016	0.93027	1	17090	0	-1.1645
DKK2	8	0.032709	0.13442	0.759051	3295	5	-1.9184	0.84783	0.84851	1	15315	0	-1.9184
BBS2	8	0.03271	0.13443	0.759051	3296	5	-0.601	0.43222	0.5752	1	9998	1	-0.601
SQRDL	8	0.03271	0.13443	0.759051	3297	4	-0.22767	0.54604	0.66012	1	11485	1	-0.22767
CGGBP1	8	0.032763	0.1346	0.759051	3298	4	-2.4559	0.91716	0.91728	1	16809	0	-2.4559
STMN3	7	0.032765	0.12455	0.746031	3299	3	0.42467	0.25102	0.39023	1	7284	2	0.42467
LTA4H	8	0.032801	0.13473	0.759051	3300	7	-0.66247	0.90999	0.9102	1	16625	0	-0.66247
MYD88	8	0.032808	0.13475	0.759051	3301	5	-0.32048	0.34773	0.49892	1	8675	2	-0.32048
ITM2B	8	0.032812	0.13477	0.759051	3302	7	-1.1258	0.83476	0.83545	1	15030	1	-1.1258
SLC25A15	8	0.032816	0.13479	0.759051	3303	5	-1.9105	0.18743	0.34877	1	6188	3	-1.9105
NPPB	7	0.032859	0.12486	0.74674	3304	4	-2.5852	0.573	0.63689	1	11702	1	-2.5852
SIRPG	8	0.032863	0.13496	0.759051	3305	7	-1.2598	0.98614	0.98616	1	18525	0	-1.2598
OR2T29	8	0.032865	0.13497	0.759051	3306	4	-1.683	0.88533	0.88574	1	16108	0	-1.683
RUNX2	8	0.032887	0.13504	0.759051	3307	5	-0.50176	0.47726	0.61724	1	10708	1	-0.50176
TCTN1	8	0.032894	0.13507	0.759051	3308	6	-1.9869	0.39361	0.53999	1	9360	2	-1.9869
ASGR2	8	0.0329	0.13509	0.759051	3309	4	-0.16414	0.0099051	0.037136	0.576559	1163	2	-0.16414
BCKDHB	8	0.032926	0.13518	0.759051	3310	6	-0.93594	0.45377	0.59528	1	10327	1	-0.93594
GLDN	8	0.032941	0.13523	0.759051	3311	7	-1.0805	0.55135	0.6623	1	11528	1	-1.0805
DNAL1	8	0.032966	0.13532	0.759051	3312	7	-0.84026	0.92202	0.9222	1	16916	0	-0.84026
VIP	8	0.032967	0.13532	0.759051	3313	4	0.37279	0.85287	0.85358	1	15421	0	0.37279
HIST1H1A	8	0.032967	0.13532	0.759051	3314	5	-1.3639	0.8348	0.83549	1	15032	1	-1.3639
PRRT2	8	0.033068	0.13568	0.759051	3315	4	-2.4186	0.87707	0.87754	1	15912	0	-2.4186
ZNF391	8	0.033068	0.13568	0.759051	3316	5	-3.2759	0.80807	0.81085	1	14526	1	-3.2759
FAM209A	8	0.033068	0.13568	0.759051	3317	5	-2.6644	0.61905	0.69214	1	12117	1	-2.6644
CARD6	8	0.033072	0.1357	0.759051	3318	7	-0.78624	0.50714	0.64486	1	11184	1	-0.78624
PPAPDC3	8	0.033097	0.13578	0.759051	3319	4	-0.94049	0.091328	0.20603	0.976948	3970	2	-0.94049
FSHR	8	0.033099	0.13579	0.759051	3320	4	-0.060748	0.12144	0.25176	1	4666	2	-0.060748
PHKB	8	0.033152	0.13598	0.759051	3321	2	1.5303	0.59852	0.68253	1	11910	1	1.5303
TF	8	0.033169	0.13604	0.759051	3322	4	0.067274	0.38404	0.53132	1	9225	2	0.067274
NKX2-1	8	0.033205	0.13616	0.759051	3323	4	0.13032	0.76395	0.77602	1	13826	1	0.13032
SST	8	0.03321	0.13617	0.759051	3324	4	-1.0954	0.8239	0.82506	1	14827	1	-1.0954
PROZ	8	0.033212	0.13617	0.759051	3325	7	-1.61	0.97453	0.97449	1	18201	0	-1.61
APPL2	8	0.033235	0.13626	0.759051	3326	6	-1.7555	0.47441	0.61464	1	10674	1	-1.7555
KANK1	8	0.033257	0.13635	0.759051	3327	4	0.073204	0.084076	0.19492	0.957035	3819	2	0.073204
SPPL2C	8	0.03326	0.13636	0.759051	3328	7	-0.37006	0.87409	0.87462	1	15853	0	-0.37006
SYNPO2	8	0.033273	0.1364	0.759051	3329	7	-1.2806	0.98129	0.98128	1	18384	0	-1.2806
PLA2G6	8	0.033275	0.13641	0.759051	3330	7	-1.8862	0.95187	0.95191	1	17606	0	-1.8862
TNRC6A	8	0.033314	0.13653	0.759051	3331	7	-2.8457	0.95238	0.95242	1	17619	0	-2.8457
AQP1	8	0.033319	0.13655	0.759051	3332	5	-1.9322	0.46984	0.61032	1	10592	2	-1.9322
CLK2	8	0.033329	0.13658	0.759051	3333	6	-2.7559	0.82364	0.82482	1	14822	1	-2.7559
G3BP2	7	0.033335	0.1264	0.749253	3334	3	0.67404	0.84117	0.84105	1	15161	0	0.67404
KRTAP19-2	8	0.033336	0.13661	0.759051	3335	7	-1.0074	0.98583	0.98583	1	18516	0	-1.0074
GORASP2	8	0.033338	0.13661	0.759051	3336	5	-0.85611	0.71997	0.74665	1	13226	1	-0.85611
PDPN	8	0.033341	0.13662	0.759051	3337	6	-1.1237	0.89785	0.89822	1	16382	0	-1.1237
TCHP	8	0.033351	0.13666	0.759051	3338	6	-1.4468	0.41483	0.55922	1	9707	1	-1.4468
GHDC	8	0.033372	0.13674	0.759051	3339	7	-0.87467	0.75381	0.76881	1	13670	1	-0.87467
RPL34	3	0.033387	0.082994	0.69768	3340	3	-4.2336	0.96661	0.96682	1	18003	0	-4.2336
APOO	8	0.033421	0.13691	0.759051	3341	3	0.39948	0.043994	0.12168	0.850246	2674	2	0.39948
MTG1	6	0.033445	0.11887	0.739243	3342	5	-3.749	0.62331	0.64184	1	12145	1	-3.749
GLIS3	8	0.033448	0.13701	0.759051	3343	5	-1.8827	0.1161	0.24363	1	4530	2	-1.8827
BTBD16	8	0.033451	0.13702	0.759051	3344	6	-3.0261	0.92569	0.92587	1	16999	0	-3.0261
C11orf84	8	0.033455	0.13703	0.759051	3345	6	-3.1815	0.60619	0.68605	1	11996	1	-3.1815
SLC25A27	8	0.03347	0.13709	0.759051	3346	4	0.063913	0.64504	0.70494	1	12350	1	0.063913
MEPE	8	0.033477	0.13711	0.759051	3347	5	-2.8009	0.19098	0.35395	1	6280	2	-2.8009
ZBTB49	8	0.033502	0.13719	0.759051	3348	5	-1.0892	0.69481	0.73152	1	12936	1	-1.0892
TMCO1	8	0.033509	0.13721	0.759051	3349	4	-1.7597	0.41336	0.55781	1	9683	2	-1.7597
PACS1	8	0.033532	0.13729	0.759051	3350	7	-1.3089	0.98275	0.98273	1	18420	0	-1.3089
PRRG1	8	0.033537	0.13731	0.759051	3351	7	-0.55005	0.55021	0.66183	1	11519	1	-0.55005
TRIM34	8	0.033542	0.13733	0.759051	3352	6	-0.89962	0.94972	0.9498	1	17546	0	-0.89962
SRGAP1	8	0.033557	0.13738	0.759051	3353	5	-0.81214	0.20984	0.38088	1	6718	2	-0.81214
JRK	8	0.033557	0.13738	0.759051	3354	3	1.4113	0.10593	0.22823	0.998179	4297	3	1.4113
MAPT	8	0.033557	0.13738	0.759051	3355	5	-0.39675	0.89974	0.9001	1	16422	0	-0.39675
BCO1	8	0.033574	0.13743	0.759051	3356	6	-1.8467	0.87954	0.88	1	15960	0	-1.8467
IMMP2L	8	0.033576	0.13744	0.759051	3357	6	-1.2203	0.96843	0.96845	1	18037	0	-1.2203
UPF2	8	0.033593	0.1375	0.759051	3358	5	-2.0195	0.63833	0.70157	1	12283	1	-2.0195
NT5C1B	8	0.033593	0.1375	0.759051	3359	6	-1.4994	0.84897	0.84966	1	15346	0	-1.4994
SSH3	8	0.033597	0.13752	0.759051	3360	7	-0.99476	0.87617	0.87663	1	15894	0	-0.99476
HOXB8	8	0.033616	0.13759	0.759221	3361	7	-1.0629	0.1081	0.23161	1	4337	1	-1.0629
TRIM59	8	0.033631	0.13764	0.75929	3362	3	0.91487	0.89259	0.89305	1	16267	0	0.91487
TRPV3	8	0.033665	0.13775	0.759538	3363	5	-0.98468	0.21942	0.38897	1	6857	2	-0.98468
CEACAM6	8	0.033682	0.13781	0.759538	3364	4	-0.11246	0.95447	0.95448	1	17678	0	-0.11246
TGS1	8	0.033692	0.13784	0.759538	3365	5	-3.7329	0.28493	0.44427	1	7771	1	-3.7329
EEF2KMT	7	0.033715	0.1276	0.752483	3366	4	-1.626	0.06133	0.1464	0.893664	3282	2	-1.626
HS3ST6	8	0.033735	0.138	0.759638	3367	4	-0.061825	0.20261	0.37047	1	6544	3	-0.061825
AHSA1	8	0.033744	0.13803	0.759638	3368	6	-1.6416	0.9251	0.92528	1	16982	0	-1.6416
ARMCX1	7	0.03376	0.12774	0.75252	3369	6	-4.6136	0.98312	0.98309	1	18431	0	-4.6136
CPD	8	0.03377	0.13812	0.759638	3370	4	-2.2369	0.17225	0.32689	1	5840	1	-2.2369
C11orf53	8	0.03377	0.13812	0.759638	3371	5	-0.97847	0.80332	0.80681	1	14435	1	-0.97847
GAL3ST3	8	0.033787	0.13819	0.759638	3372	6	-1.0081	0.58816	0.6779	1	11824	1	-1.0081
CXorf56	8	0.033815	0.13829	0.759638	3373	2	0.41998	0.75981	0.77305	1	13758	1	0.41998
SEZ6	8	0.033815	0.13829	0.759638	3374	2	1.1154	0.14355	0.28479	1	5161	2	1.1154
SCIMP	8	0.033818	0.1383	0.759638	3375	3	1.1759	0.67848	0.7225	1	12730	1	1.1759
ROS1	8	0.033887	0.13853	0.76005	3376	5	-0.4825	0.27436	0.43525	1	7627	2	-0.4825
FAM178B	8	0.033894	0.13855	0.76005	3377	2	0.63779	0.38158	0.52913	1	9186	2	0.63779
LY6G5C	8	0.033897	0.13857	0.76005	3378	5	-1.7936	0.15812	0.30622	1	5514	3	-1.7936
ZSWIM1	8	0.033928	0.13867	0.76005	3379	6	-1.0028	0.98365	0.98361	1	18443	0	-1.0028
PCDHGA3	8	0.033928	0.13867	0.76005	3380	5	-1.5814	0.79111	0.79666	1	14247	1	-1.5814
IKBKG	8	0.033958	0.13876	0.76005	3381	7	-3.107	0.96502	0.96505	1	17959	0	-3.107
PHB	2	0.033959	0.061752	0.662106	3382	2	-6.4065	0.96604	0.96614	1	17988	0	-6.4065
PATE1	8	0.03396	0.13877	0.76005	3383	7	-2.3423	0.22868	0.39659	1	6972	1	-2.3423
PSME2	8	0.033963	0.13877	0.76005	3384	7	-0.63628	0.85229	0.85299	1	15407	0	-0.63628
DTX1	8	0.033995	0.13889	0.76043	3385	3	0.59521	0.14878	0.29259	1	5297	2	0.59521
DYRK1A	8	0.034022	0.13898	0.76043	3386	6	-1.6383	0.92699	0.92718	1	17027	0	-1.6383
NPAP1	8	0.03403	0.139	0.76043	3387	4	0.61534	0.026231	0.079425	0.736717	2007	3	0.61534
MRPL34	7	0.034034	0.12859	0.754121	3388	4	-4.914	0.35944	0.49716	1	8863	2	-4.914
FREM3	8	0.034063	0.13911	0.760542	3389	6	-1.1129	0.91836	0.91848	1	16830	0	-1.1129
IL1F10	6	0.03407	0.12061	0.739676	3390	3	0.20936	0.18939	0.30812	1	6237	1	0.20936
SAMD14	8	0.034077	0.13916	0.760542	3391	5	-3.0652	0.86817	0.86876	1	15739	0	-3.0652
ENO3	8	0.034093	0.13922	0.760542	3392	6	-2.9532	0.70597	0.73813	1	13077	1	-2.9532
SPN	8	0.034093	0.13922	0.760542	3393	4	-1.875	0.07438	0.18006	0.939344	3595	2	-1.875
RBPMS	8	0.034106	0.13926	0.760542	3394	6	-3.4137	0.9618	0.96182	1	17870	0	-3.4137
GPR139	8	0.034106	0.13926	0.760542	3395	5	-0.57219	0.86072	0.86139	1	15592	0	-0.57219
AMD1	4	0.034132	0.10316	0.7195	3396	4	-3.876	0.96587	0.96592	1	17984	0	-3.876
RABEPK	8	0.034143	0.13939	0.760801	3397	6	-1.2735	0.41541	0.55976	1	9723	2	-1.2735
FOSL2	8	0.034145	0.13939	0.760801	3398	5	0.041442	0.4266	0.57011	1	9915	2	0.041442
XRCC4	6	0.034202	0.12096	0.740369	3399	4	-2.6184	0.091673	0.19493	0.957035	3976	2	-2.6184
TNKS1BP1	8	0.034221	0.13965	0.761533	3400	5	-2.9157	0.17079	0.3248	1	5809	2	-2.9157
RRP1	4	0.034246	0.10347	0.7195	3401	4	-4.9612	0.94273	0.94282	1	17371	0	-4.9612
IFT52	8	0.034265	0.13979	0.762123	3402	4	-0.022884	0.68044	0.72355	1	12759	1	-0.022884
KRTAP5-11	8	0.034285	0.13988	0.762366	3403	4	-0.030828	0.7008	0.73505	1	13016	1	-0.030828
GNG10	8	0.034321	0.13998	0.7627	3404	5	-0.67336	0.19978	0.36649	1	6472	2	-0.67336
CEP44	8	0.034365	0.14014	0.763357	3405	4	-2.4044	0.27424	0.43515	1	7624	1	-2.4044
EIF3H	5	0.034377	0.11771	0.738559	3406	4	-1.6818	0.7891	0.7894	1	14226	0	-1.6818
MSH5	8	0.034394	0.14025	0.763722	3407	5	-2.0164	0.65284	0.70888	1	12434	1	-2.0164
CA4	8	0.034425	0.14036	0.764109	3408	6	-1.2157	0.88306	0.88352	1	16047	0	-1.2157
SEPTIN5	8	0.034443	0.14042	0.764219	3409	5	-1.6689	0.49099	0.63013	1	10916	1	-1.6689
YWHAZ	6	0.034444	0.12161	0.741271	3410	5	-0.89541	0.86359	0.8636	1	15646	0	-0.89541
ZP1	8	0.034462	0.14048	0.764256	3411	7	-2.103	0.044748	0.12348	0.851508	2711	1	-2.103
VWA2	8	0.034469	0.14051	0.764256	3412	6	-1.8805	0.59222	0.67966	1	11856	1	-1.8805
CYP4F2	8	0.034503	0.14062	0.764426	3413	4	0.21167	0.12829	0.26198	1	4843	3	0.21167
ZNF671	7	0.034528	0.13017	0.755652	3414	5	-4.5216	0.81735	0.81729	1	14708	0	-4.5216
SIX2	7	0.034539	0.1302	0.755652	3415	5	-1.1901	0.90911	0.90904	1	16607	0	-1.1901
TSPAN5	8	0.034551	0.14078	0.765072	3416	6	-1.5159	0.99341	0.99339	1	18771	0	-1.5159
FKBP3	8	0.034569	0.14083	0.76517	3417	6	-2.2668	0.41837	0.56244	1	9775	1	-2.2668
HOXB13	8	0.034609	0.14098	0.765527	3418	3	1.4063	0.18516	0.34546	1	6133	2	1.4063
DCTN3	8	0.034611	0.14098	0.765527	3419	6	-2.1915	0.39666	0.54273	1	9393	1	-2.1915
DPPA5	8	0.034651	0.14111	0.765791	3420	5	-1.7219	0.84107	0.84169	1	15158	0	-1.7219
NDUFAF6	8	0.034688	0.14123	0.765791	3421	2	0.66411	0.438	0.58059	1	10101	2	0.66411
CNIH4	8	0.034688	0.14123	0.765791	3422	4	-0.11163	0.65067	0.70777	1	12406	1	-0.11163
MKL1	8	0.034699	0.14126	0.765791	3423	6	-1.1682	0.98998	0.98998	1	18652	0	-1.1682
FURIN	8	0.034708	0.14129	0.765791	3424	6	-4.1517	0.61728	0.69131	1	12103	1	-4.1517
TIGD3	8	0.034708	0.14129	0.765791	3425	5	-3.5337	0.20782	0.37796	1	6665	2	-3.5337
VSTM5	8	0.034715	0.14131	0.765791	3426	7	-0.82021	0.90763	0.90789	1	16577	0	-0.82021
TLR9	8	0.034736	0.14138	0.765806	3427	7	-0.83161	0.87412	0.87464	1	15854	0	-0.83161
TFF2	8	0.034741	0.14139	0.765806	3428	5	-0.69208	0.48653	0.62586	1	10833	1	-0.69208
PPP1R15A	8	0.03476	0.14145	0.765906	3429	7	-1.2852	0.95207	0.95211	1	17615	0	-1.2852
FAF1	8	0.034794	0.14157	0.766012	3430	1	1.8592	0.19401	0.35824	1	6346	2	1.8592
ISY1-RAB43	4	0.03481	0.10495	0.724816	3431	4	-4.6414	0.94559	0.94562	1	17451	0	-4.6414
NPAT	8	0.034811	0.14163	0.766012	3432	6	-1.8012	0.8817	0.88216	1	16006	0	-1.8012
NFE4	8	0.034824	0.14168	0.766012	3433	5	-1.7178	0.30325	0.4599	1	8001	2	-1.7178
TSPO	8	0.034838	0.14171	0.766012	3434	5	-0.55043	0.15681	0.30431	1	5482	1	-0.55043
TMEM87B	8	0.03486	0.1418	0.766055	3435	7	-0.88032	0.25506	0.41881	1	7345	1	-0.88032
ZBTB16	8	0.034861	0.1418	0.766055	3436	6	-0.97261	0.9435	0.94359	1	17397	0	-0.97261
ABL2	8	0.034873	0.14185	0.766121	3437	4	0.016941	0.92902	0.92918	1	17069	0	0.016941
SLC35B1	4	0.034911	0.10522	0.72487	3438	3	-4.968	0.49244	0.50096	1	10935	1	-4.968
PUS10	8	0.034918	0.142	0.766557	3439	4	0.12368	0.018698	0.060798	0.676366	1676	2	0.12368
TPP2	8	0.034926	0.14202	0.766557	3440	5	-2.6226	0.35746	0.5075	1	8828	2	-2.6226
TSPAN31	7	0.034943	0.13145	0.757239	3441	5	-3.8254	0.55704	0.62853	1	11568	1	-3.8254
GTF3C6	8	0.034948	0.14209	0.766557	3442	6	-2.1367	0.75413	0.76903	1	13674	1	-2.1367
NEXN	8	0.034952	0.1421	0.766557	3443	5	-0.43499	0.97102	0.97101	1	18109	0	-0.43499
ABHD10	8	0.034964	0.14215	0.766557	3444	6	-1.3845	0.9362	0.93628	1	17230	0	-1.3845
KRTAP10-11	8	0.034988	0.14223	0.766557	3445	5	-0.18021	0.94598	0.94607	1	17464	0	-0.18021
ANO1	6	0.035002	0.12314	0.74421	3446	3	-2.9996	0.73709	0.73769	1	13455	1	-2.9996
VCX	8	0.035044	0.14243	0.766557	3447	7	-1.2081	0.30756	0.46365	1	8062	1	-1.2081
SSNA1	8	0.035052	0.14245	0.766557	3448	6	-2.1819	0.98463	0.98459	1	18475	0	-2.1819
RBFOX1	8	0.035055	0.14246	0.766557	3449	7	-1.0362	0.48975	0.62897	1	10893	1	-1.0362
CBR4	8	0.035065	0.1425	0.766557	3450	6	-4.281	0.4352	0.57798	1	10050	2	-4.281
INTU	8	0.035065	0.1425	0.766557	3451	5	-2.6449	0.96216	0.96219	1	17877	0	-2.6449
PTER	8	0.035065	0.1425	0.766557	3452	7	-0.23501	0.93422	0.9343	1	17179	0	-0.23501
FJX1	8	0.035078	0.14255	0.766557	3453	5	-1.1286	0.082205	0.19202	0.954603	3771	1	-1.1286
AKAP12	8	0.035111	0.14265	0.766557	3454	2	2.7385	0.0063044	0.024657	0.52865	850	4	2.7385
KLHDC10	8	0.035165	0.14284	0.766557	3455	5	-0.22968	0.91264	0.91287	1	16695	0	-0.22968
PTCH1	8	0.035165	0.14284	0.766557	3456	4	-0.063636	0.12711	0.26022	1	4809	2	-0.063636
TRIM77	8	0.035188	0.14291	0.766557	3457	6	-3.2452	0.077537	0.18494	0.948269	3662	1	-3.2452
FAM217B	8	0.035188	0.14291	0.766557	3458	6	-2.2399	0.68999	0.7288	1	12877	1	-2.2399
CREG1	7	0.035198	0.13224	0.758361	3459	4	-1.6456	0.40806	0.54647	1	9583	1	-1.6456
PTGDR2	8	0.035213	0.14297	0.766557	3460	5	-0.57043	0.95996	0.95995	1	17820	0	-0.57043
TMPRSS3	8	0.035217	0.14298	0.766557	3461	5	-1.1454	0.42576	0.56932	1	9905	2	-1.1454
SLC1A4	8	0.03522	0.14299	0.766557	3462	5	-1.7692	0.71311	0.74244	1	13139	1	-1.7692
NACA	4	0.03523	0.10611	0.725171	3463	3	-4.6195	0.30866	0.36368	1	8075	1	-4.6195
TLE3	8	0.035269	0.14313	0.766557	3464	3	1.1187	0.43187	0.57489	1	9995	2	1.1187
ZNF70	8	0.035269	0.14313	0.766557	3465	3	0.54202	0.88896	0.88939	1	16196	0	0.54202
MGLL	8	0.035277	0.14315	0.766557	3466	5	-1.7576	0.53155	0.6543	1	11395	1	-1.7576
OR5A2	8	0.035294	0.14319	0.766557	3467	3	0.50795	0.42121	0.56506	1	9825	2	0.50795
BGN	8	0.035294	0.14319	0.766557	3468	3	0.45319	0.13993	0.2794	1	5074	2	0.45319
PSD4	8	0.035329	0.14329	0.766557	3469	5	-1.5747	0.29981	0.45696	1	7959	2	-1.5747
MFN1	8	0.03534	0.14332	0.766557	3470	5	-1.4454	0.62043	0.6928	1	12127	1	-1.4454
WDR45B	8	0.035369	0.1434	0.766557	3471	5	-0.5199	0.88891	0.88933	1	16194	0	-0.5199
ATG4A	8	0.035376	0.14342	0.766557	3472	4	0.43375	0.31214	0.46771	1	8128	1	0.43375
IPO7	8	0.03539	0.14345	0.766557	3473	6	-3.5222	0.81291	0.81506	1	14610	1	-3.5222
DDA1	7	0.035437	0.13297	0.758461	3474	4	-4.3899	0.00017317	0.00092052	0.13029	129	3	-4.3899
SLC25A25	8	0.035445	0.14359	0.766557	3475	3	0.90045	0.88238	0.88285	1	16031	0	0.90045
RPP30	7	0.035464	0.13306	0.758461	3476	5	-4.47	0.83489	0.83476	1	15036	0	-4.47
EIF3L	7	0.035464	0.13306	0.758461	3477	5	-3.653	0.026786	0.079001	0.736677	2031	1	-3.653
SMG5	8	0.035492	0.14372	0.766557	3478	6	-3.5555	0.83981	0.84045	1	15133	0	-3.5555
SLC1A1	8	0.035492	0.14372	0.766557	3479	5	-2.8912	0.76957	0.78018	1	13919	1	-2.8912
OR2T10	8	0.035493	0.14372	0.766557	3480	5	-2.8074	0.77874	0.78704	1	14067	1	-2.8074
PPIB	8	0.035493	0.14372	0.766557	3481	4	0.075201	0.8129	0.81505	1	14609	1	0.075201
CCDC91	8	0.0355	0.14374	0.766557	3482	6	-2.2469	0.38588	0.53299	1	9252	1	-2.2469
CCNO	8	0.035528	0.14382	0.766557	3483	6	-1.6605	0.91683	0.91695	1	16805	0	-1.6605
KIAA0355	8	0.035534	0.14384	0.766557	3484	2	1.4193	0.17276	0.32762	1	5851	1	1.4193
ABRACL	8	0.035542	0.14385	0.766557	3485	5	-0.19057	0.84678	0.84745	1	15291	0	-0.19057
DRAP1	4	0.035542	0.10693	0.725299	3486	3	-4.7224	0.4358	0.4552	1	10060	1	-4.7224
GYG2	8	0.035561	0.14391	0.766557	3487	6	-0.59912	0.94171	0.94182	1	17344	0	-0.59912
RIMS2	8	0.035587	0.14397	0.766667	3488	4	-0.49753	0.12456	0.25637	1	4741	3	-0.49753
ANKZF1	8	0.03564	0.14411	0.766667	3489	5	-0.76645	0.49966	0.63847	1	11085	1	-0.76645
MAFB	8	0.035674	0.14419	0.766813	3490	6	-0.7593	0.9782	0.97822	1	18307	0	-0.7593
RCBTB2	8	0.035693	0.14424	0.766864	3491	4	-0.82381	0.94021	0.94028	1	17317	0	-0.82381
LRRC23	8	0.035714	0.14431	0.76699	3492	6	-0.98825	0.99297	0.99294	1	18754	0	-0.98825
LIPC	8	0.035748	0.14439	0.767223	3493	5	-2.4784	0.14798	0.29143	1	5276	1	-2.4784
GNPNAT1	3	0.035776	0.08842	0.704819	3494	3	-4.7328	0.96422	0.96445	1	17936	0	-4.7328
RCC1	7	0.035783	0.13403	0.759051	3495	4	-4.8629	0.0041231	0.016422	0.454591	677	3	-4.8629
GPATCH1	7	0.035783	0.13403	0.759051	3496	5	-4.8629	0.027439	0.080702	0.741323	2053	2	-4.8629
RIMS1	8	0.035825	0.14459	0.767918	3497	2	1.0812	0.56087	0.6662	1	11609	1	1.0812
SARS	2	0.03584	0.065008	0.667503	3498	1	-3.6657	0.56018	0.56036	1	11603	0	-3.6657
RFX4	8	0.035858	0.14468	0.767918	3499	4	1.2373	0.024484	0.075187	0.729503	1919	4	1.2373
TCERG1L	8	0.035858	0.14468	0.767918	3500	5	-0.48478	0.97912	0.97911	1	18341	0	-0.48478
FAM47E	8	0.035858	0.14468	0.767918	3501	6	-0.58985	0.85732	0.85799	1	15509	0	-0.58985
SLC39A3	8	0.035886	0.14477	0.767974	3502	6	-1.5744	0.92843	0.9286	1	17054	0	-1.5744
FAM71D	8	0.035904	0.14482	0.767974	3503	5	-2.3398	0.79358	0.79868	1	14277	1	-2.3398
LPPR2	8	0.035904	0.14482	0.767974	3504	6	-3.467	0.8331	0.83381	1	15003	1	-3.467
ERCC8	8	0.035931	0.14489	0.768135	3505	4	0.00044955	0.49046	0.62962	1	10904	2	0.00044955
ARL5B	8	0.036015	0.14511	0.768539	3506	6	-2.9344	0.39511	0.54133	1	9375	1	-2.9344
MED29	8	0.036038	0.14518	0.768539	3507	6	-3.0396	0.49135	0.63046	1	10920	1	-3.0396
PPP1CA	8	0.036044	0.14519	0.768539	3508	3	1.0859	0.10364	0.22476	0.995353	4246	3	1.0859
C17orf74	8	0.036058	0.14523	0.768539	3509	6	-1.3791	0.89572	0.89616	1	16322	0	-1.3791
LFNG	8	0.036063	0.14524	0.768539	3510	1	1.5206	0.50246	0.64118	1	11133	2	1.5206
SRRM3	8	0.036065	0.14525	0.768539	3511	6	-1.5381	0.8159	0.81773	1	14679	1	-1.5381
SNAP23	8	0.036116	0.14538	0.768856	3512	5	-0.73876	0.013368	0.047149	0.619139	1401	2	-0.73876
MYL1	8	0.03612	0.14539	0.768856	3513	5	-0.46572	0.52836	0.65302	1	11367	1	-0.46572
TTC23	8	0.036132	0.14543	0.768856	3514	6	-1.4803	0.1171	0.24521	1	4553	2	-1.4803
TRAF4	8	0.036159	0.14551	0.769065	3515	5	-1.9596	0.13473	0.27162	1	4976	2	-1.9596
NOP14	8	0.036176	0.14555	0.769099	3516	6	-3.6247	0.43434	0.57718	1	10037	1	-3.6247
IL18	8	0.036248	0.14573	0.769558	3517	4	0.5057	0.62501	0.69504	1	12164	1	0.5057
CLCNKA	8	0.036271	0.1458	0.769558	3518	4	-2.0829	0.086285	0.19831	0.962683	3861	2	-2.0829
FABP2	8	0.036271	0.1458	0.769558	3519	5	-3.5505	0.92905	0.92922	1	17070	0	-3.5505
SPAG5	8	0.036271	0.1458	0.769558	3520	6	-4.224	0.0019901	0.0091686	0.387357	425	1	-4.224
C9orf9	8	0.036353	0.14603	0.76977	3521	4	0.062331	0.47743	0.6174	1	10712	2	0.062331
ITGA3	8	0.036355	0.14603	0.76977	3522	2	0.77888	0.77311	0.78277	1	13981	1	0.77888
NRP1	8	0.036378	0.1461	0.76977	3523	6	-1.7791	0.87811	0.87857	1	15939	0	-1.7791
DYNC2LI1	8	0.036421	0.14621	0.76977	3524	6	-1.5456	0.96582	0.96587	1	17981	0	-1.5456
TBC1D14	8	0.036443	0.14628	0.76977	3525	5	-1.4371	0.82067	0.82205	1	14762	1	-1.4371
UTS2B	8	0.036443	0.14628	0.76977	3526	5	-1.0104	0.96034	0.96035	1	17830	0	-1.0104
CYB561	8	0.036448	0.14629	0.76977	3527	6	-1.7491	0.97677	0.97675	1	18267	0	-1.7491
FAM229B	8	0.036459	0.14633	0.76977	3528	4	0.30627	0.24953	0.41411	1	7256	2	0.30627
FANCM	7	0.036475	0.13616	0.759051	3529	6	-3.5896	0.75345	0.75708	1	13661	1	-3.5896
OR2AK2	8	0.036487	0.14641	0.76977	3530	5	-2.1055	0.42418	0.56784	1	9878	1	-2.1055
APMAP	8	0.036495	0.14644	0.76977	3531	6	-0.99201	0.964	0.96404	1	17931	0	-0.99201
HDAC7	8	0.036533	0.14653	0.76977	3532	6	-2.4295	0.6166	0.69095	1	12096	1	-2.4295
IKBKE	8	0.036556	0.14659	0.76977	3533	5	-0.94496	0.0075846	0.029182	0.553908	958	3	-0.94496
CDKL4	8	0.036556	0.14659	0.76977	3534	5	-0.28703	0.70112	0.73525	1	13019	1	-0.28703
ADAM29	8	0.036557	0.14659	0.76977	3535	6	-1.8407	0.11106	0.23605	1	4395	1	-1.8407
PCOLCE	8	0.036567	0.14662	0.76977	3536	6	-1.6752	0.96735	0.96741	1	18020	0	-1.6752
BIRC3	8	0.036596	0.1467	0.76977	3537	6	-0.91552	0.98554	0.98553	1	18508	0	-0.91552
RBM38	8	0.036644	0.14684	0.76977	3538	2	2.3824	0.023644	0.073086	0.722292	1883	4	2.3824
DAXX	7	0.036656	0.13672	0.759051	3539	6	-2.9612	0.94019	0.94017	1	17315	0	-2.9612
GALM	8	0.036684	0.14693	0.76977	3540	5	-0.14896	0.040703	0.11402	0.837685	2539	1	-0.14896
ISM1	8	0.036697	0.14696	0.76977	3541	3	0.15458	0.91358	0.91379	1	16719	0	0.15458
DNAJC2	7	0.036729	0.13694	0.759051	3542	5	-4.8355	0.18032	0.32268	1	6021	1	-4.8355
RANBP1	8	0.036743	0.14709	0.76977	3543	3	0.53484	0.88114	0.88161	1	15989	0	0.53484
NAB1	8	0.036751	0.14711	0.76977	3544	5	-1.0635	0.95413	0.95415	1	17668	0	-1.0635
FTO	8	0.036751	0.14711	0.76977	3545	6	-1.5922	0.85768	0.85835	1	15517	0	-1.5922
GMDS	8	0.036776	0.14717	0.76977	3546	5	-1.6991	0.41171	0.55627	1	9647	2	-1.6991
ATMIN	8	0.036776	0.14717	0.76977	3547	5	-2.9046	0.5707	0.67031	1	11682	1	-2.9046
RMI1	5	0.036877	0.12348	0.744234	3548	3	-4.5127	0.13872	0.23304	1	5051	1	-4.5127
DOC2B	8	0.036882	0.14745	0.770509	3549	4	1.0349	0.26721	0.4291	1	7524	2	1.0349
FAM213B	8	0.036882	0.14745	0.770509	3550	6	-1.0754	0.84641	0.84706	1	15281	0	-1.0754
PID1	8	0.036886	0.14746	0.770509	3551	6	-1.3353	0.5757	0.67245	1	11722	1	-1.3353
C9orf57	8	0.036914	0.14755	0.770509	3552	5	-1.4286	0.74566	0.76324	1	13558	1	-1.4286
PCYT1B	8	0.036914	0.14755	0.770509	3553	6	-0.57341	0.36784	0.5168	1	8988	2	-0.57341
PMS2	8	0.036919	0.14756	0.770509	3554	4	-0.0045258	0.15201	0.29733	1	5372	3	-0.0045258
RPS6KL1	8	0.036961	0.14767	0.77075	3555	5	-1.2131	0.024669	0.075665	0.73091	1926	2	-1.2131
CD74	8	0.036967	0.1477	0.77075	3556	3	2.4427	0.039437	0.11105	0.833674	2488	4	2.4427
MTHFD2	8	0.036997	0.14778	0.77075	3557	6	-1.943	0.76257	0.77503	1	13809	1	-1.943
SLC6A8	8	0.037043	0.14792	0.77075	3558	3	0.34946	0.051021	0.13796	0.882845	2925	2	0.34946
PRPSAP1	8	0.037072	0.14801	0.77075	3559	6	-3.0417	0.60641	0.68614	1	11997	1	-3.0417
TXNRD2	8	0.037075	0.14801	0.77075	3560	6	-1.4599	0.97614	0.97613	1	18249	0	-1.4599
CD209	8	0.03709	0.14805	0.77075	3561	4	-0.27843	0.96368	0.96373	1	17924	0	-0.27843
MTCH1	8	0.03709	0.14805	0.77075	3562	4	0.26048	0.05824	0.15416	0.902447	3180	3	0.26048
TBRG1	8	0.037093	0.14806	0.77075	3563	6	-0.70587	0.67331	0.7197	1	12675	1	-0.70587
DOPEY2	8	0.037185	0.1483	0.77075	3564	4	-0.2544	0.42392	0.5676	1	9871	1	-0.2544
ZNF619	7	0.037188	0.1383	0.759638	3565	4	0.043245	0.70471	0.71854	1	13060	1	0.043245
PLIN1	8	0.037198	0.14833	0.77075	3566	3	0.96513	0.30518	0.46155	1	8032	1	0.96513
GAST	8	0.037198	0.14833	0.77075	3567	4	0.21513	0.064675	0.16487	0.91507	3363	3	0.21513
PPFIA3	8	0.0372	0.14833	0.77075	3568	3	0.49087	0.59441	0.68065	1	11875	1	0.49087
TFRC	4	0.037222	0.11138	0.729962	3569	4	-3.9808	0.96278	0.9628	1	17897	0	-3.9808
SNRNP35	4	0.037222	0.11138	0.729962	3570	4	-3.3179	0.96278	0.9628	1	17896	0	-3.3179
FAM129B	8	0.037239	0.14844	0.771083	3571	4	-1.3323	0.84306	0.84367	1	15200	0	-1.3323
KPNA2	6	0.03725	0.12926	0.754585	3572	5	-4.2338	0.0010841	0.0047938	0.299481	310	1	-4.2338
USP51	8	0.037278	0.14855	0.771439	3573	3	0.69084	0.1689	0.32203	1	5760	2	0.69084
VEZT	7	0.037415	0.139	0.76043	3574	5	-3.653	0.97799	0.97793	1	18302	0	-3.653
HACD2	8	0.037418	0.14894	0.77237	3575	4	-2.0768	0.45964	0.60078	1	10426	2	-2.0768
NLRC3	8	0.037449	0.14903	0.77237	3576	5	-2.9885	0.17364	0.32884	1	5869	2	-2.9885
RBM20	8	0.037455	0.14904	0.77237	3577	4	0.26756	0.15285	0.29857	1	5391	2	0.26756
C6orf58	8	0.037455	0.14904	0.77237	3578	5	-0.17863	0.8087	0.81137	1	14535	1	-0.17863
DNAH12	8	0.037455	0.14904	0.77237	3579	4	-0.72895	0.92919	0.92936	1	17074	0	-0.72895
CRIP3	8	0.03747	0.14909	0.77237	3580	5	-2.7775	0.9071	0.90736	1	16566	0	-2.7775
GTF2H2	6	0.037497	0.12992	0.755607	3581	5	-2.9354	0.44342	0.53157	1	10182	1	-2.9354
SYN2	8	0.037516	0.14921	0.772418	3582	5	-1.6074	0.010111	0.037839	0.580036	1180	3	-1.6074
CGNL1	8	0.037541	0.14928	0.772418	3583	2	0.87395	0.46539	0.6062	1	10520	1	0.87395
C9orf106	8	0.037545	0.14929	0.772418	3584	4	-0.40127	0.1203	0.25002	1	4636	2	-0.40127
SSC4D	8	0.037563	0.14934	0.772418	3585	6	-3.1185	0.42149	0.56533	1	9828	1	-3.1185
SEMA3A	8	0.037594	0.14942	0.772488	3586	3	1.2319	0.4804	0.62018	1	10759	2	1.2319
C1QTNF9B	7	0.037598	0.13955	0.761238	3587	4	-0.019383	0.3526	0.49027	1	8747	1	-0.019383
BBIP1	8	0.037642	0.14956	0.772528	3588	6	-1.1485	0.53228	0.6546	1	11401	1	-1.1485
CES4A	8	0.037647	0.14958	0.772528	3589	3	0.94484	0.29395	0.45195	1	7888	1	0.94484
PDXP	8	0.03765	0.14958	0.772528	3590	5	-1.6316	0.848	0.84867	1	15320	0	-1.6316
HIST1H1B	8	0.037661	0.14961	0.772528	3591	5	-3.264	0.44642	0.58839	1	10234	2	-3.264
ARSB	8	0.037726	0.14978	0.773231	3592	3	1.4586	0.092823	0.20828	0.979151	4004	3	1.4586
PTS	8	0.037767	0.14991	0.773584	3593	6	-0.94753	0.98364	0.9836	1	18442	0	-0.94753
SLC39A7	6	0.037782	0.13071	0.756741	3594	3	-0.22334	0.76727	0.76771	1	13878	0	-0.22334
ADIG	8	0.037817	0.15007	0.773667	3595	5	-2.0123	0.35003	0.50095	1	8713	2	-2.0123
AATK	8	0.037855	0.15017	0.773667	3596	6	-1.4216	0.39363	0.54001	1	9361	1	-1.4216
STT3A	8	0.037858	0.15018	0.773667	3597	3	1.3254	0.15416	0.3005	1	5421	3	1.3254
C6orf106	8	0.037875	0.15022	0.773667	3598	5	-1.9749	0.9059	0.90618	1	16544	0	-1.9749
PHC3	8	0.037902	0.15031	0.773667	3599	5	-0.80154	0.43969	0.58215	1	10128	2	-0.80154
COQ6	8	0.037904	0.15031	0.773667	3600	6	-0.5599	0.033311	0.096521	0.798373	2257	1	-0.5599
C1QL4	8	0.037904	0.15031	0.773667	3601	4	0.20191	0.79617	0.80087	1	14316	1	0.20191
RMND5B	8	0.037905	0.15032	0.773667	3602	6	-1.272	0.9827	0.98268	1	18418	0	-1.272
ADCY4	7	0.037917	0.14055	0.764279	3603	5	-4.7993	0.8002	0.80035	1	14384	0	-4.7993
GLRX	8	0.037927	0.15037	0.773763	3604	6	-0.63785	0.86536	0.86601	1	15690	0	-0.63785
GALK1	8	0.037964	0.15047	0.774035	3605	2	1.5281	0.369	0.51785	1	9001	2	1.5281
PCDHA11	8	0.038016	0.1506	0.774126	3606	3	0.49608	0.021853	0.068632	0.709395	1795	2	0.49608
FAM134B	8	0.03802	0.15061	0.774126	3607	6	-0.76911	0.97048	0.97046	1	18097	0	-0.76911
GJB5	8	0.038034	0.15065	0.774126	3608	6	-1.3369	0.63027	0.69759	1	12215	1	-1.3369
RANBP9	8	0.038074	0.15076	0.774377	3609	5	-2.2613	0.75739	0.77133	1	13731	1	-2.2613
TAF11	8	0.038088	0.1508	0.774377	3610	6	-1.1714	0.91913	0.91927	1	16847	0	-1.1714
TESC	8	0.038113	0.15087	0.774377	3611	6	-0.46938	0.71582	0.74414	1	13176	1	-0.46938
HDAC6	8	0.038122	0.15089	0.774377	3612	6	-0.69093	0.81296	0.81511	1	14612	1	-0.69093
GABRP	8	0.038125	0.1509	0.774377	3613	5	-0.93237	0.71752	0.74515	1	13198	1	-0.93237
SPP2	8	0.038196	0.1511	0.774599	3614	4	-0.39325	0.011544	0.042409	0.603211	1278	3	-0.39325
NKRF	8	0.038196	0.1511	0.774599	3615	3	0.60934	0.41355	0.558	1	9686	2	0.60934
PTPRM	8	0.038227	0.15118	0.774599	3616	2	1.3317	0.21579	0.38589	1	6805	2	1.3317
CFHR1	8	0.038227	0.15118	0.774599	3617	4	-0.18798	0.16803	0.32073	1	5738	3	-0.18798
DSC2	8	0.038253	0.15126	0.774599	3618	5	-2.9136	0.37945	0.52724	1	9156	2	-2.9136
ZNF479	8	0.038253	0.15126	0.774599	3619	4	-0.80397	0.016691	0.055726	0.660034	1569	4	-0.80397
RIC8B	8	0.038277	0.15133	0.774689	3620	5	-2.1431	0.37949	0.52727	1	9157	2	-2.1431
FAM205A	8	0.038328	0.15146	0.774969	3621	5	-1.2223	0.52442	0.65148	1	11337	1	-1.2223
CTDSPL	8	0.038359	0.15155	0.775058	3622	4	-0.48065	0.88298	0.88343	1	16046	0	-0.48065
SPINT2	8	0.038363	0.15156	0.775058	3623	6	-3.2745	0.25072	0.41513	1	7278	2	-3.2745
ADAMTS18	8	0.038438	0.15177	0.775497	3624	5	-0.69786	0.15007	0.29446	1	5333	1	-0.69786
SAYSD1	8	0.038479	0.15188	0.775806	3625	4	-1.4192	0.90306	0.90332	1	16481	0	-1.4192
ITPR1	8	0.038502	0.15194	0.775806	3626	6	-2.6459	0.29311	0.45124	1	7876	1	-2.6459
C2orf76	8	0.038544	0.15207	0.775806	3627	4	0.20209	0.68676	0.72701	1	12832	1	0.20209
RIC3	8	0.038557	0.1521	0.775806	3628	5	-1.3859	0.83463	0.83532	1	15028	1	-1.3859
NUDT1	8	0.038561	0.15212	0.775806	3629	4	-1.1566	0.37321	0.52164	1	9054	2	-1.1566
FIBIN	8	0.038561	0.15212	0.775806	3630	5	-1.6874	0.40751	0.55245	1	9570	1	-1.6874
MTMR9	8	0.038587	0.15219	0.77586	3631	3	0.98892	0.33859	0.49089	1	8536	1	0.98892
SLMO1	8	0.038596	0.15221	0.77586	3632	5	-0.79142	0.353	0.50356	1	8758	1	-0.79142
SLC33A1	8	0.038676	0.15241	0.776475	3633	5	-0.94228	0.98142	0.98142	1	18391	0	-0.94228
BACE2	8	0.038744	0.15261	0.776861	3634	4	-1.017	0.45905	0.60021	1	10414	1	-1.017
MAPK1IP1L	8	0.038746	0.15261	0.776861	3635	5	-1.5927	0.68525	0.72618	1	12818	1	-1.5927
FAM134A	8	0.038751	0.15262	0.776861	3636	4	-0.95437	0.74985	0.76605	1	13618	1	-0.95437
PRUNE	8	0.038762	0.15265	0.776861	3637	6	-0.9786	0.039966	0.1123	0.835213	2509	1	-0.9786
DLD	6	0.038772	0.13339	0.758461	3638	5	-4.4179	0.26322	0.38861	1	7466	1	-4.4179
NSMCE2	6	0.038772	0.13339	0.758461	3639	5	-4.9197	0.50841	0.56723	1	11196	1	-4.9197
BAP1	6	0.038772	0.13339	0.758461	3640	5	-3.5422	0.58654	0.61619	1	11810	1	-3.5422
TRAPPC2	5	0.038778	0.12777	0.75252	3641	4	-1.5069	0.87555	0.87588	1	15883	0	-1.5069
MTMR2	8	0.038807	0.15277	0.777278	3642	3	0.21416	0.26128	0.42404	1	7440	1	0.21416
FANCL	7	0.038826	0.14334	0.766557	3643	6	-3.1338	0.84108	0.84096	1	15160	0	-3.1338
FNDC1	8	0.038845	0.15286	0.777521	3644	3	0.56202	0.42928	0.57253	1	9959	1	0.56202
TSPAN33	8	0.03886	0.1529	0.777521	3645	4	-0.76734	0.073823	0.17923	0.93761	3581	3	-0.76734
ZNF708	8	0.038955	0.15313	0.778012	3646	5	-3.1963	0.44189	0.58419	1	10158	1	-3.1963
ARL11	8	0.038956	0.15313	0.778012	3647	6	-1.7927	0.83739	0.83807	1	15084	0	-1.7927
ALX1	8	0.038965	0.15316	0.778012	3648	4	-0.27264	0.37566	0.52382	1	9097	2	-0.27264
ACPT	8	0.039004	0.15327	0.778184	3649	5	-1.5679	0.76097	0.77389	1	13784	1	-1.5679
CNGA1	8	0.039018	0.15331	0.778184	3650	6	-1.205	0.075768	0.1822	0.942671	3624	2	-1.205
C19orf67	8	0.039024	0.15332	0.778184	3651	4	-0.68651	0.92681	0.92701	1	17023	0	-0.68651
C16orf58	8	0.039059	0.15341	0.778238	3652	6	-1.8423	0.67059	0.71821	1	12639	1	-1.8423
SEPTIN7	7	0.039067	0.14409	0.766667	3653	5	-4.2455	0.014473	0.046369	0.616976	1461	2	-4.2455
SIN3A	7	0.039067	0.14409	0.766667	3654	6	-3.653	0.22044	0.36067	1	6873	1	-3.653
TDP1	7	0.039081	0.14413	0.766667	3655	3	0.41646	0.82927	0.82925	1	14935	0	0.41646
PML	8	0.039124	0.15357	0.778238	3656	5	-0.47339	0.77657	0.78538	1	14032	1	-0.47339
SETD1B	8	0.039124	0.15357	0.778238	3657	6	-0.51593	0.95363	0.95368	1	17654	0	-0.51593
CPEB3	8	0.039124	0.15357	0.778238	3658	4	0.53299	0.31135	0.46699	1	8118	1	0.53299
HSPA9	3	0.039127	0.09601	0.711286	3659	3	-4.1946	0.96087	0.96117	1	17845	0	-4.1946
SELO	8	0.039179	0.15373	0.778398	3660	4	-0.071019	0.15357	0.2996	1	5408	1	-0.071019
EPDR1	8	0.039179	0.15373	0.778398	3661	4	-0.49223	0.24098	0.40693	1	7138	1	-0.49223
PKMYT1	4	0.039183	0.11655	0.738559	3662	4	-3.7909	0.96082	0.96084	1	17842	0	-3.7909
MAD2L1	6	0.039216	0.13458	0.759051	3663	4	-4.5444	0.035097	0.089844	0.779883	2340	2	-4.5444
EFHC2	8	0.039238	0.1539	0.778398	3664	6	-0.63223	0.81404	0.81606	1	14638	1	-0.63223
JMJD4	8	0.03925	0.15393	0.778398	3665	5	-0.86192	0.82498	0.82609	1	14846	1	-0.86192
EPM2AIP1	8	0.039296	0.15406	0.778398	3666	5	-0.8468	0.12458	0.2564	1	4742	2	-0.8468
SMIM23	8	0.039312	0.15412	0.778398	3667	5	-1.6401	0.36084	0.5105	1	8883	2	-1.6401
CENPW	6	0.039322	0.13486	0.759051	3668	5	-3.0576	0.01737	0.054034	0.655777	1609	1	-3.0576
RPL11	2	0.039324	0.071022	0.676777	3669	2	-4.6456	0.96068	0.96074	1	17839	0	-4.6456
SSX2	8	0.039341	0.15419	0.778398	3670	5	-2.0949	0.56505	0.66789	1	11643	1	-2.0949
TGIF2	8	0.039361	0.15426	0.778398	3671	4	-0.56652	0.87732	0.87781	1	15919	0	-0.56652
ODF1	8	0.039361	0.15426	0.778398	3672	3	0.44728	0.70492	0.73748	1	13063	1	0.44728
ABHD6	8	0.039398	0.15437	0.778398	3673	5	-2.3346	0.8966	0.89701	1	16346	0	-2.3346
SLC27A1	8	0.039401	0.15438	0.778398	3674	6	-3.0082	0.1843	0.34422	1	6113	2	-3.0082
IDI1	6	0.039411	0.13511	0.759051	3675	5	-2.2837	0.029229	0.078311	0.734395	2118	1	-2.2837
CBR3	8	0.039461	0.15453	0.778398	3676	5	-3.208	0.73849	0.75848	1	13471	1	-3.208
FAM13A	8	0.039471	0.15455	0.778398	3677	5	-1.7868	0.38087	0.52853	1	9179	1	-1.7868
FHOD1	8	0.039475	0.15456	0.778398	3678	4	-0.6669	0.95928	0.95926	1	17802	0	-0.6669
OXER1	8	0.039479	0.15458	0.778398	3679	5	-1.9092	0.84661	0.84727	1	15288	0	-1.9092
MFSD2B	8	0.039489	0.15461	0.778398	3680	3	0.57678	0.47082	0.61123	1	10608	1	0.57678
ATCAY	8	0.039498	0.15463	0.778398	3681	3	0.77194	0.94364	0.94371	1	17399	0	0.77194
C22orf24	8	0.039499	0.15464	0.778398	3682	5	-1.9201	0.28703	0.44606	1	7792	2	-1.9201
COX10	6	0.039505	0.13535	0.759051	3683	2	1.0322	0.1578	0.27411	1	5508	2	1.0322
BPIFB4	8	0.039519	0.1547	0.778398	3684	1	0.58155	0.0058097	0.022918	0.51565	809	3	0.58155
SNCB	8	0.039519	0.1547	0.778398	3685	4	-0.098011	0.97603	0.97602	1	18245	0	-0.098011
ITGAL	8	0.03953	0.15473	0.778398	3686	6	-0.84461	0.86026	0.86091	1	15583	0	-0.84461
HNRNPU	4	0.03956	0.11754	0.738559	3687	3	-4.4992	0.20749	0.29965	1	6659	1	-4.4992
SULT1E1	8	0.039583	0.15487	0.778398	3688	6	-1.0585	0.98391	0.98386	1	18455	0	-1.0585
OPN1LW	8	0.039583	0.15487	0.778398	3689	4	0.17449	0.11567	0.24299	1	4518	3	0.17449
MLH3	8	0.039583	0.15487	0.778398	3690	5	-1.9647	0.82325	0.82445	1	14812	1	-1.9647
STK19	8	0.039583	0.15487	0.778398	3691	6	-0.63898	0.42172	0.56554	1	9831	2	-0.63898
TAF2	6	0.039588	0.13557	0.759051	3692	5	-3.8602	0.28691	0.41464	1	7790	1	-3.8602
NDUFA11	6	0.039588	0.13557	0.759051	3693	5	-3.4242	0.057665	0.13294	0.871988	3157	1	-3.4242
USP17L17	6	0.039588	0.13557	0.759051	3694	5	-3.4115	0.45183	0.53602	1	10298	1	-3.4115
CCDC53	6	0.039653	0.13574	0.759051	3695	4	-0.36636	0.084015	0.18121	0.941619	3818	2	-0.36636
GREM1	7	0.039691	0.14596	0.76977	3696	4	-2.7392	0.62912	0.66864	1	12199	1	-2.7392
ACSM4	8	0.039778	0.15539	0.780186	3697	5	-1.0482	0.13486	0.27182	1	4978	2	-1.0482
YWHAG	8	0.039778	0.15539	0.780186	3698	5	-1.1227	0.87479	0.8753	1	15863	0	-1.1227
NUFIP2	8	0.039784	0.1554	0.780186	3699	6	-3.5975	0.87127	0.87183	1	15794	0	-3.5975
GLIPR2	8	0.039784	0.1554	0.780186	3700	6	-2.4668	0.9263	0.92647	1	17010	0	-2.4668
CST2	8	0.039826	0.15552	0.780186	3701	4	-1.1403	0.33724	0.48971	1	8524	2	-1.1403
CCDC33	8	0.039844	0.15557	0.780186	3702	5	-1.7508	0.82484	0.82597	1	14842	1	-1.7508
INSC	8	0.039886	0.15569	0.780186	3703	6	-1.2314	0.98047	0.98045	1	18361	0	-1.2314
CSAD	8	0.039893	0.1557	0.780186	3704	4	0.11161	0.51964	0.64965	1	11296	1	0.11161
VWC2L	8	0.039894	0.1557	0.780186	3705	4	-1.0998	0.23132	0.39879	1	7013	1	-1.0998
THSD7A	8	0.039914	0.15576	0.780186	3706	3	1.5467	0.075317	0.1815	0.942051	3611	3	1.5467
F13B	8	0.039914	0.15576	0.780186	3707	6	-0.76378	0.7877	0.79399	1	14211	1	-0.76378
LCE2A	6	0.03997	0.13662	0.759051	3708	5	-2.7883	0.93528	0.93539	1	17204	0	-2.7883
SLITRK5	8	0.039979	0.15591	0.78052	3709	6	-1.3245	0.50312	0.64182	1	11144	2	-1.3245
RPP14	8	0.040033	0.15605	0.780549	3710	3	0.83516	0.66904	0.71741	1	12625	1	0.83516
SYS1	2	0.040043	0.072246	0.676777	3711	2	-5.1662	0.95996	0.96004	1	17819	0	-5.1662
UFL1	7	0.040051	0.14705	0.76977	3712	4	-2.3549	0.82823	0.82817	1	14912	0	-2.3549
PPP1R2	7	0.040051	0.14705	0.76977	3713	5	-4.0155	0.4713	0.58783	1	10617	1	-4.0155
KLF6	8	0.040053	0.15609	0.780549	3714	5	-2.7871	0.76346	0.77565	1	13819	1	-2.7871
VAMP2	8	0.040053	0.15609	0.780549	3715	4	0.38201	2.9776e-05	0.00020499	0.059181	59	4	0.38201
ANGPTL2	8	0.040069	0.15613	0.780549	3716	6	-1.3266	0.76644	0.77785	1	13863	1	-1.3266
C8orf37	8	0.040072	0.15614	0.780549	3717	4	0.14936	0.86311	0.86376	1	15639	0	0.14936
ZCCHC14	8	0.040083	0.15618	0.780549	3718	6	-0.95482	0.47273	0.61304	1	10646	1	-0.95482
ZNF556	8	0.04009	0.1562	0.780549	3719	6	-1.0562	0.31688	0.47185	1	8202	1	-1.0562
IGSF5	8	0.04015	0.15638	0.780841	3720	6	-1.1608	0.99088	0.99087	1	18676	0	-1.1608
LOXL3	8	0.040224	0.15658	0.781425	3721	6	-0.80116	0.90943	0.90965	1	16613	0	-0.80116
ST8SIA6	8	0.04023	0.15659	0.781425	3722	2	1.6407	0.11511	0.24216	1	4500	3	1.6407
GNB5	8	0.040259	0.15667	0.781425	3723	4	0.27623	0.43956	0.58202	1	10126	2	0.27623
HELZ	8	0.040259	0.15667	0.781425	3724	5	-1.2809	0.017841	0.058624	0.668335	1632	2	-1.2809
PPCS	6	0.040279	0.13744	0.759051	3725	5	-3.5974	0.67863	0.68481	1	12734	1	-3.5974
POMK	8	0.040335	0.15687	0.781425	3726	2	3.4022	0.0024161	0.010751	0.40817	478	5	3.4022
C21orf33	8	0.040339	0.15688	0.781425	3727	4	0.06471	0.71333	0.74257	1	13142	1	0.06471
PPP1R1A	8	0.040343	0.15689	0.781425	3728	5	-1.6383	0.88807	0.88848	1	16173	0	-1.6383
CIITA	8	0.040345	0.1569	0.781425	3729	6	-1.4999	0.65684	0.71098	1	12481	1	-1.4999
ALKBH2	8	0.040388	0.15701	0.781425	3730	5	-0.21006	0.79973	0.80384	1	14376	1	-0.21006
PIH1D1	8	0.040432	0.15712	0.781425	3731	6	-2.8632	0.75791	0.77169	1	13736	1	-2.8632
POTEM	6	0.040453	0.13788	0.759538	3732	4	-3.3814	0.92778	0.92793	1	17047	0	-3.3814
SNAPC3	6	0.040453	0.13788	0.759538	3733	4	-3.3959	0.14771	0.26318	1	5266	1	-3.3959
PCDHGB3	8	0.040468	0.15722	0.781425	3734	4	0.037867	0.30471	0.46115	1	8026	1	0.037867
CTSO	8	0.040493	0.15729	0.781425	3735	4	0.25537	0.20037	0.36732	1	6490	2	0.25537
GNPDA1	8	0.040506	0.15733	0.781425	3736	6	-1.0606	0.97491	0.97489	1	18210	0	-1.0606
FLT3LG	8	0.040507	0.15733	0.781425	3737	4	-0.25372	0.19978	0.36649	1	6473	3	-0.25372
FAM132A	8	0.040507	0.15733	0.781425	3738	6	-0.30939	0.91038	0.91057	1	16640	0	-0.30939
KRTAP9-9	8	0.040507	0.15733	0.781425	3739	5	-0.76043	0.67123	0.71857	1	12648	1	-0.76043
IRX4	8	0.040553	0.15745	0.781425	3740	5	-0.25617	0.97362	0.97364	1	18183	0	-0.25617
ACYP1	8	0.040567	0.15748	0.781425	3741	5	-2.1548	0.78515	0.792	1	14170	1	-2.1548
DNAJA1	8	0.040572	0.15749	0.781425	3742	5	-2.7872	0.73928	0.759	1	13477	1	-2.7872
CCRN4L	8	0.040572	0.15749	0.781425	3743	4	0.71647	0.48916	0.6284	1	10882	2	0.71647
RNF208	8	0.040572	0.15749	0.781425	3744	3	0.29405	0.83514	0.83584	1	15043	1	0.29405
DRG1	8	0.040587	0.15753	0.781425	3745	6	-3.9193	0.77801	0.78648	1	14053	1	-3.9193
KCNH8	8	0.040608	0.15759	0.781425	3746	6	-1.6685	0.74916	0.76557	1	13606	1	-1.6685
KRT26	8	0.040615	0.1576	0.781425	3747	5	-0.66828	0.33561	0.48827	1	8501	1	-0.66828
WDR48	6	0.040634	0.13839	0.759904	3748	4	-1.9056	0.77423	0.77469	1	13999	0	-1.9056
ATG9A	8	0.04064	0.15768	0.781425	3749	6	-1.2082	0.29157	0.44997	1	7858	1	-1.2082
PCP2	8	0.040644	0.15769	0.781425	3750	5	-0.29778	0.61677	0.69104	1	12098	1	-0.29778
ERLEC1	8	0.040651	0.15771	0.781425	3751	1	3.2234	0.0060783	0.023879	0.522971	831	4	3.2234
TMSB15A	8	0.040658	0.15773	0.781425	3752	3	0.88086	0.26014	0.42308	1	7427	1	0.88086
HSP90AA1	6	0.040747	0.13871	0.76005	3753	3	-2.2374	0.51557	0.57145	1	11271	1	-2.2374
NPEPL1	8	0.040782	0.15805	0.782632	3754	4	0.14262	0.14605	0.28856	1	5225	3	0.14262
INTS3	7	0.040818	0.14934	0.772418	3755	5	-4.7192	0.1779	0.32041	1	5970	2	-4.7192
SPSB3	8	0.04085	0.15824	0.783358	3756	5	-1.7509	0.60557	0.68574	1	11986	1	-1.7509
UPK1B	8	0.040877	0.1583	0.783376	3757	6	-1.1838	0.5636	0.66731	1	11631	1	-1.1838
LSM4	3	0.040912	0.10002	0.71789	3758	3	-6.5914	0.87944	0.87952	1	15958	0	-6.5914
GOPC	8	0.040917	0.15842	0.783376	3759	6	-1.5019	0.33227	0.48532	1	8443	2	-1.5019
C14orf177	8	0.04094	0.15849	0.783376	3760	6	-0.90439	0.9401	0.94016	1	17312	0	-0.90439
METTL18	8	0.04094	0.15849	0.783376	3761	2	0.98045	0.47046	0.61089	1	10602	2	0.98045
CIAO1	3	0.040955	0.10011	0.71789	3762	3	-3.8254	0.95904	0.9593	1	17797	0	-3.8254
IGBP1	3	0.040955	0.10011	0.71789	3763	3	-3.4641	0.95904	0.9593	1	17796	0	-3.4641
ITPKA	8	0.041012	0.15869	0.784073	3764	6	-1.2235	0.9723	0.97234	1	18147	0	-1.2235
EIF2B5	6	0.041033	0.13947	0.761008	3765	5	-5.0983	0.78595	0.78635	1	14183	0	-5.0983
CDKN2C	8	0.041039	0.15876	0.784073	3766	4	-0.43329	0.012068	0.043784	0.609232	1312	3	-0.43329
CHRNB2	8	0.041119	0.15898	0.784073	3767	5	-1.1475	0.67735	0.72192	1	12716	1	-1.1475
APOM	8	0.041124	0.159	0.784073	3768	6	-0.62876	0.4912	0.63033	1	10918	1	-0.62876
C22orf15	8	0.04114	0.15904	0.784073	3769	6	-0.94807	0.69783	0.73329	1	12974	1	-0.94807
SORCS3	8	0.041156	0.15909	0.784073	3770	5	-1.586	0.95971	0.95969	1	17810	0	-1.586
SKIDA1	8	0.041156	0.15909	0.784073	3771	6	-2.1291	0.46648	0.60721	1	10541	2	-2.1291
RHOXF2B	8	0.04118	0.15915	0.784073	3772	6	-1.8284	0.82953	0.83039	1	14938	1	-1.8284
MYL3	8	0.041202	0.1592	0.784073	3773	6	-1.1739	0.58312	0.67563	1	11786	1	-1.1739
MAPK8	8	0.04123	0.15928	0.784073	3774	3	0.63491	0.87644	0.87689	1	15899	0	0.63491
NDUFC1	8	0.041252	0.15933	0.784073	3775	4	-2.4726	0.65532	0.71015	1	12461	1	-2.4726
ZNF248	8	0.041255	0.15934	0.784073	3776	3	0.23693	0.52107	0.65022	1	11308	1	0.23693
FCHO1	8	0.041274	0.1594	0.784073	3777	5	-1.0116	0.52717	0.65255	1	11360	1	-1.0116
LOC100652758	8	0.041282	0.15942	0.784073	3778	5	-1.6812	0.43608	0.57879	1	10064	2	-1.6812
CAPRIN2	8	0.041294	0.15946	0.784073	3779	5	-2.029	0.93512	0.93522	1	17199	0	-2.029
MDH1	8	0.04136	0.15963	0.784083	3780	4	0.22121	0.29202	0.45034	1	7863	2	0.22121
PLEKHA4	8	0.041409	0.15976	0.784083	3781	3	0.64067	0.48147	0.6212	1	10773	2	0.64067
NOP10	7	0.041428	0.15116	0.774599	3782	6	-3.4037	0.60239	0.65304	1	11953	1	-3.4037
HAGH	8	0.041451	0.15987	0.784083	3783	6	-1.0287	0.25924	0.4223	1	7414	2	-1.0287
CAMK2G	8	0.041481	0.15997	0.784083	3784	5	-2.4335	0.7954	0.8002	1	14304	1	-2.4335
ARHGAP23	8	0.041481	0.15997	0.784083	3785	5	-2.8522	0.81711	0.8188	1	14705	1	-2.8522
AGXT	8	0.041481	0.15997	0.784083	3786	6	-2.8309	0.82769	0.82864	1	14898	1	-2.8309
PSMB3	3	0.041491	0.10132	0.718311	3787	3	-4.0048	0.95851	0.95877	1	17786	0	-4.0048
MED11	3	0.041491	0.10132	0.718311	3788	3	-5.6471	0.95851	0.95877	1	17785	0	-5.6471
HPGDS	7	0.041523	0.15145	0.774969	3789	6	-0.79402	0.74411	0.74934	1	13538	1	-0.79402
MRC2	8	0.041571	0.16019	0.784083	3790	4	0.048598	0.34385	0.49556	1	8612	2	0.048598
ABHD15	8	0.041571	0.16019	0.784083	3791	5	-0.9094	0.34973	0.50067	1	8707	2	-0.9094
B4GALT7	8	0.04159	0.16025	0.784083	3792	5	-2.0918	0.30847	0.46445	1	8074	2	-2.0918
ZNF670	7	0.041598	0.15166	0.77535	3793	3	1.4236	0.11413	0.23413	1	4474	3	1.4236
ZNF395	8	0.041615	0.16031	0.784083	3794	5	-0.46525	0.95992	0.95991	1	17818	0	-0.46525
NR2F2	7	0.041616	0.15171	0.775397	3795	2	0.93869	0.77207	0.77343	1	13963	1	0.93869
B4GALT6	8	0.041644	0.16038	0.784083	3796	4	0.17478	0.97253	0.97259	1	18151	0	0.17478
KLHL7	8	0.04165	0.16039	0.784083	3797	4	0.1953	0.27265	0.4338	1	7614	2	0.1953
KIAA1211	8	0.041681	0.16048	0.784083	3798	6	-2.9985	0.80699	0.80994	1	14505	1	-2.9985
ITGA11	8	0.041697	0.16052	0.784083	3799	6	-2.1005	0.7735	0.78308	1	13992	1	-2.1005
ZFAND2B	8	0.041719	0.16058	0.784083	3800	6	-0.98504	0.91734	0.91746	1	16815	0	-0.98504
CEACAM20	8	0.041729	0.1606	0.784083	3801	5	-2.2889	0.22265	0.39166	1	6897	2	-2.2889
GUCY1A3	8	0.041729	0.1606	0.784083	3802	6	-0.30976	0.99393	0.99391	1	18789	0	-0.30976
PLXNA3	8	0.04173	0.1606	0.784083	3803	6	-1.2787	0.32117	0.47562	1	8271	2	-1.2787
NAT8	8	0.041732	0.16061	0.784083	3804	4	-0.40463	0.079447	0.18786	0.950486	3703	3	-0.40463
PBLD	8	0.041732	0.16061	0.784083	3805	4	0.15774	0.49623	0.63519	1	11013	2	0.15774
SORD	8	0.041732	0.16061	0.784083	3806	6	-1.1448	0.85263	0.85333	1	15416	0	-1.1448
RNASE8	8	0.041796	0.16079	0.784083	3807	6	-1.1571	0.65562	0.71032	1	12464	1	-1.1571
GJA3	8	0.0418	0.1608	0.784083	3808	6	-1.7429	0.72093	0.74725	1	13239	1	-1.7429
SLC35E4	8	0.041803	0.16081	0.784083	3809	4	-1.2096	0.19676	0.36219	1	6409	2	-1.2096
ACO1	8	0.041808	0.16082	0.784083	3810	5	-0.50149	0.20338	0.37156	1	6564	2	-0.50149
LYZL1	8	0.041882	0.16101	0.784083	3811	5	-1.5435	0.45285	0.59443	1	10307	2	-1.5435
EMILIN1	8	0.041887	0.16102	0.784083	3812	3	0.83396	0.88151	0.88198	1	16000	0	0.83396
FAM124B	8	0.041911	0.16108	0.784083	3813	5	-0.60676	0.48661	0.62593	1	10834	2	-0.60676
CXorf21	8	0.041911	0.16108	0.784083	3814	3	0.27452	0.30144	0.45834	1	7985	1	0.27452
VPS33B	8	0.041953	0.1612	0.784083	3815	6	-0.67145	0.86485	0.8655	1	15679	0	-0.67145
TCERG1	8	0.041953	0.1612	0.784083	3816	5	-1.4559	0.98823	0.98824	1	18598	0	-1.4559
GLP1R	8	0.041965	0.16123	0.784083	3817	6	-1.0691	0.42632	0.56985	1	9911	2	-1.0691
DNAH9	8	0.041967	0.16124	0.784083	3818	4	0.24765	0.181	0.33942	1	6037	3	0.24765
NET1	8	0.041967	0.16124	0.784083	3819	6	-1.5067	0.55008	0.66178	1	11518	1	-1.5067
TMEM168	8	0.041986	0.16128	0.784083	3820	4	-0.071343	0.96855	0.96857	1	18044	0	-0.071343
UBA7	8	0.042044	0.16144	0.784083	3821	5	-2.1364	0.80758	0.81044	1	14517	1	-2.1364
KIAA2022	8	0.042044	0.16144	0.784083	3822	4	0.088155	0.84833	0.84901	1	15335	0	0.088155
TMEM106A	8	0.042049	0.16145	0.784083	3823	5	-1.8915	0.58337	0.67574	1	11788	1	-1.8915
KBTBD6	8	0.042072	0.16152	0.784083	3824	6	-1.0797	0.99238	0.99236	1	18729	0	-1.0797
TAF1A	8	0.042098	0.16159	0.784083	3825	5	-3.4391	0.26653	0.42852	1	7513	1	-3.4391
ACHE	8	0.042098	0.16159	0.784083	3826	6	-3.0853	0.44411	0.58625	1	10192	1	-3.0853
PROKR2	8	0.042146	0.1617	0.784083	3827	6	-1.5136	0.81564	0.8175	1	14671	1	-1.5136
CMC2	8	0.042159	0.16173	0.784083	3828	6	-1.2644	0.021621	0.068073	0.705688	1789	1	-1.2644
AANAT	8	0.042176	0.16177	0.784083	3829	5	-0.47504	0.70196	0.73574	1	13029	1	-0.47504
ZNF749	8	0.042176	0.16177	0.784083	3830	3	1.127	0.042634	0.11853	0.842691	2631	3	1.127
SOX5	8	0.042189	0.1618	0.784083	3831	6	-1.6099	0.45782	0.59909	1	10389	1	-1.6099
C1QL2	7	0.042196	0.15343	0.778238	3832	4	-4.6868	0.097709	0.20737	0.978675	4110	2	-4.6868
B3GNTL1	8	0.04224	0.16194	0.784153	3833	6	-1.4885	0.762	0.77462	1	13799	1	-1.4885
RBM33	8	0.042252	0.16198	0.784153	3834	4	-1.2948	0.079706	0.18826	0.951747	3706	3	-1.2948
SLC25A39	8	0.042264	0.16202	0.784153	3835	3	0.46437	0.10545	0.22752	0.996955	4288	3	0.46437
HIST1H3C	7	0.04227	0.15364	0.778368	3836	5	-1.2862	0.9625	0.96236	1	17889	0	-1.2862
P2RY1	8	0.042281	0.16206	0.784153	3837	3	0.63715	0.30461	0.46107	1	8023	2	0.63715
VARS	4	0.042334	0.1248	0.74674	3838	4	-4.4838	0.94273	0.94282	1	17374	0	-4.4838
BARX1	8	0.042367	0.16229	0.784153	3839	6	-1.2543	0.16942	0.32279	1	5769	1	-1.2543
DEFB112	8	0.042382	0.16233	0.784153	3840	6	-0.60933	0.0048507	0.019524	0.487556	736	2	-0.60933
NIPAL4	8	0.042408	0.1624	0.784153	3841	6	-1.0332	0.44714	0.58905	1	10239	1	-1.0332
FGF2	6	0.04241	0.14315	0.766557	3842	2	2.1695	0.07428	0.16358	0.913239	3593	3	2.1695
KRT3	8	0.042422	0.16244	0.784153	3843	4	0.34455	0.082481	0.19245	0.954819	3779	3	0.34455
PCNXL2	8	0.042422	0.16244	0.784153	3844	3	0.40299	0.94507	0.9452	1	17440	0	0.40299
ASAP1	8	0.042434	0.16247	0.784153	3845	6	-1.3618	0.9932	0.99317	1	18764	0	-1.3618
LRP6	8	0.042439	0.16248	0.784153	3846	3	2.5937	0.004008	0.016463	0.45462	665	4	2.5937
NOL12	4	0.042471	0.12516	0.747421	3847	3	-4.3461	0.24783	0.32445	1	7232	1	-4.3461
METTL21A	8	0.042515	0.16269	0.784505	3848	5	-0.27682	0.9848	0.98477	1	18483	0	-0.27682
USP17L8	8	0.042521	0.16271	0.784505	3849	6	-1.3449	0.47385	0.6141	1	10662	2	-1.3449
ALDH3B1	8	0.04254	0.16275	0.784505	3850	4	-1.3481	0.080093	0.18883	0.952351	3715	2	-1.3481
DNAJC21	8	0.042555	0.1628	0.784505	3851	6	-4.2928	0.24475	0.41003	1	7190	1	-4.2928
OR7A17	6	0.042567	0.1436	0.766557	3852	5	-0.6833	0.91831	0.91841	1	16829	0	-0.6833
PNPLA8	8	0.04257	0.16285	0.784505	3853	5	-0.78865	0.10642	0.22899	0.998458	4309	1	-0.78865
MAPK14	8	0.04257	0.16285	0.784505	3854	6	-1.0029	0.25863	0.4218	1	7402	1	-1.0029
ACCS	8	0.04257	0.16285	0.784505	3855	6	-1.6782	0.98699	0.98701	1	18563	0	-1.6782
GNAL	8	0.042579	0.16288	0.784505	3856	5	-1.5753	0.88321	0.88366	1	16053	0	-1.5753
PSMD8	4	0.042667	0.1257	0.748205	3857	3	-5.0127	0.33406	0.38083	1	8474	1	-5.0127
DPCR1	8	0.042675	0.16315	0.784732	3858	3	0.43949	0.86223	0.86291	1	15622	0	0.43949
TREML1	8	0.042675	0.16315	0.784732	3859	3	0.76097	0.82622	0.82727	1	14868	1	0.76097
DPP7	8	0.042678	0.16315	0.784732	3860	5	-2.6061	0.88729	0.88769	1	16153	0	-2.6061
BET1	8	0.042691	0.16318	0.784732	3861	3	1.0637	0.021621	0.068073	0.705688	1788	2	1.0637
RALGPS1	8	0.042721	0.16326	0.784732	3862	4	0.29968	0.77445	0.7838	1	14003	1	0.29968
MCCD1	8	0.042721	0.16326	0.784732	3863	4	0.55625	0.31493	0.47016	1	8177	2	0.55625
KRT28	8	0.04276	0.16338	0.784732	3864	5	-1.5242	0.26165	0.42436	1	7447	1	-1.5242
C2CD3	8	0.042775	0.16341	0.784732	3865	4	-2.6073	0.14784	0.29121	1	5270	3	-2.6073
PLA2G16	8	0.042778	0.16342	0.784732	3866	6	-2.3586	0.35887	0.50875	1	8852	2	-2.3586
CLEC4E	8	0.04278	0.16342	0.784732	3867	5	-0.53244	0.062147	0.16088	0.907192	3302	3	-0.53244
SYCE3	8	0.042859	0.16364	0.785466	3868	3	0.42732	0.82712	0.82809	1	14884	1	0.42732
RNF25	8	0.042867	0.16366	0.785466	3869	6	-0.69053	0.40409	0.54942	1	9510	1	-0.69053
LCE3E	7	0.042965	0.15568	0.780186	3870	5	-1.5386	0.71652	0.72732	1	13188	1	-1.5386
SLC35E2B	8	0.042978	0.16395	0.786269	3871	4	-2.4034	0.26936	0.43093	1	7563	1	-2.4034
GNG7	8	0.043016	0.16405	0.786344	3872	3	1.8696	0.017206	0.057024	0.662518	1603	3	1.8696
XPNPEP2	8	0.043016	0.16405	0.786344	3873	5	-0.24508	0.86234	0.86302	1	15626	0	-0.24508
MSTN	8	0.043063	0.16416	0.786395	3874	5	-1.5735	0.47735	0.61733	1	10711	1	-1.5735
GH1	8	0.04313	0.16433	0.786395	3875	3	0.72368	0.0071537	0.027644	0.544539	922	2	0.72368
CA8	8	0.04313	0.16433	0.786395	3876	5	-0.20727	0.90329	0.90355	1	16487	0	-0.20727
GMFB	8	0.04313	0.16433	0.786395	3877	4	-0.14643	0.90815	0.90838	1	16590	0	-0.14643
ZFHX3	8	0.043136	0.16435	0.786395	3878	6	-1.6293	0.22628	0.39461	1	6936	2	-1.6293
NTN5	8	0.043136	0.16435	0.786395	3879	4	-0.73219	0.81619	0.81799	1	14689	1	-0.73219
CELSR3	8	0.043149	0.16439	0.786395	3880	6	-3.3001	0.79955	0.80369	1	14371	1	-3.3001
NAPG	8	0.043172	0.16444	0.786461	3881	6	-3.2058	0.83239	0.83315	1	14991	1	-3.2058
NHSL2	8	0.043197	0.16451	0.786524	3882	6	-0.73945	0.83354	0.83424	1	15006	1	-0.73945
KIAA1841	8	0.043224	0.16458	0.786524	3883	4	0.1907	0.4435	0.58574	1	10184	2	0.1907
IGSF9B	8	0.043226	0.16459	0.786524	3884	4	1.1538	0.16163	0.31137	1	5587	3	1.1538
TIMP1	8	0.043256	0.16467	0.786524	3885	3	1.619	0.64097	0.70287	1	12311	1	1.619
SOX11	8	0.04327	0.16471	0.786524	3886	6	-1.4823	0.40402	0.54936	1	9507	1	-1.4823
PLVAP	8	0.043279	0.16473	0.786524	3887	3	1.6642	0.026741	0.080668	0.741323	2028	4	1.6642
SMCO4	8	0.043299	0.16479	0.786524	3888	5	-1.0651	0.73201	0.7543	1	13389	1	-1.0651
PKP2	8	0.043312	0.16483	0.786524	3889	5	-2.6142	0.24926	0.41386	1	7253	1	-2.6142
SHROOM3	8	0.043331	0.16488	0.78658	3890	3	1.1673	0.057341	0.15216	0.902447	3147	3	1.1673
PIK3CD	8	0.043394	0.16504	0.786602	3891	3	1.0371	0.36855	0.51744	1	8997	2	1.0371
MOGAT3	8	0.043427	0.16513	0.786602	3892	5	-0.38235	0.97513	0.97512	1	18216	0	-0.38235
AFF3	8	0.043427	0.16513	0.786602	3893	4	0.076575	0.38757	0.53452	1	9272	2	0.076575
PRL	8	0.043436	0.16516	0.786602	3894	5	-0.89638	0.71497	0.74361	1	13164	1	-0.89638
FADS1	8	0.043441	0.16517	0.786602	3895	6	-1.6292	0.9252	0.92538	1	16987	0	-1.6292
SPEG	8	0.043497	0.16533	0.786674	3896	5	-3.1912	0.012904	0.045935	0.615094	1367	3	-3.1912
FGF6	8	0.043498	0.16533	0.786674	3897	6	-0.87027	0.93991	0.93995	1	17306	0	-0.87027
CNR1	8	0.043507	0.16535	0.786674	3898	5	-1.1412	0.8737	0.87425	1	15846	0	-1.1412
TM9SF1	8	0.043507	0.16535	0.786674	3899	3	0.36292	0.0532	0.14287	0.889513	3006	3	0.36292
COLQ	8	0.043541	0.16544	0.78683	3900	2	1.338	0.0050332	0.020164	0.495627	745	2	1.338
CHL1	8	0.043552	0.16547	0.78683	3901	6	-1.9764	0.79961	0.80373	1	14372	1	-1.9764
ARFGAP1	8	0.043593	0.16557	0.787105	3902	5	-1.8924	0.076138	0.18278	0.943228	3636	1	-1.8924
TWF1	8	0.043646	0.16569	0.78731	3903	5	-2.0566	0.25183	0.41609	1	7297	2	-2.0566
CCDC146	8	0.043646	0.16569	0.78731	3904	3	0.46514	0.81571	0.81757	1	14674	1	0.46514
KRTAP10-9	8	0.043689	0.16582	0.787658	3905	4	0.19414	0.055843	0.1488	0.898279	3095	3	0.19414
NECAP2	8	0.043699	0.16585	0.787658	3906	3	0.61434	0.71878	0.74592	1	13213	1	0.61434
KCNMB3	8	0.043774	0.16605	0.788242	3907	6	-0.93588	0.98592	0.98591	1	18519	0	-0.93588
E2F6	6	0.043777	0.14682	0.76977	3908	4	-0.17112	0.927	0.92714	1	17029	0	-0.17112
FAM65B	8	0.04383	0.16621	0.788565	3909	6	-0.20624	0.99396	0.99395	1	18791	0	-0.20624
TIMM21	8	0.04388	0.16634	0.788912	3910	6	-0.4378	0.71303	0.74238	1	13137	1	-0.4378
USP22	7	0.043883	0.15839	0.783376	3911	5	-0.63756	0.11294	0.23224	1	4443	2	-0.63756
SPIB	8	0.043904	0.16639	0.788912	3912	5	-0.25184	0.53	0.65367	1	11378	1	-0.25184
DDB2	8	0.043948	0.16649	0.789071	3913	4	-0.85679	0.44228	0.58454	1	10164	2	-0.85679
AP5B1	8	0.043959	0.16652	0.789071	3914	6	-2.3267	0.44746	0.58936	1	10246	1	-2.3267
HEXB	8	0.043987	0.16659	0.78923	3915	5	-1.0678	0.89167	0.89209	1	16245	0	-1.0678
RPS6KC1	8	0.044033	0.16672	0.78948	3916	5	-1.1158	0.61033	0.68802	1	12037	1	-1.1158
KL	8	0.044045	0.16675	0.78948	3917	6	-2.9112	0.62702	0.69599	1	12182	1	-2.9112
SETD6	8	0.04421	0.16718	0.790617	3918	3	0.57015	0.032622	0.094847	0.794174	2228	2	0.57015
IL22RA2	8	0.044223	0.16723	0.790617	3919	4	0.31485	0.094644	0.21103	0.982967	4042	2	0.31485
LOC728485	8	0.044241	0.16727	0.790617	3920	4	-2.4642	0.92646	0.92664	1	17014	0	-2.4642
GPR143	8	0.044305	0.16742	0.790787	3921	4	0.064952	0.91472	0.91492	1	16750	0	0.064952
C11orf31	6	0.044319	0.14824	0.77075	3922	3	0.075837	0.025965	0.071769	0.722111	1986	2	0.075837
CHEK1	2	0.044356	0.079596	0.691465	3923	2	-4.849	0.95564	0.95572	1	17707	0	-4.849
DGUOK	8	0.044381	0.16763	0.791595	3924	5	-0.6489	0.0015815	0.0075936	0.365724	372	2	-0.6489
FAM78A	8	0.044458	0.16785	0.792213	3925	6	-0.77702	0.92866	0.92882	1	17061	0	-0.77702
FAM19A5	8	0.044486	0.1679	0.792279	3926	4	0.50972	0.58694	0.67737	1	11814	1	0.50972
C20orf196	8	0.044502	0.16795	0.792299	3927	4	0.13082	0.42325	0.56698	1	9861	2	0.13082
CCDC108	8	0.044539	0.16804	0.792325	3928	6	-1.138	0.2112	0.3821	1	6734	1	-1.138
PTPN21	8	0.044553	0.16808	0.792325	3929	5	-1.1773	0.81607	0.81789	1	14686	1	-1.1773
GRM6	8	0.044614	0.16826	0.792681	3930	5	-0.76263	0.33393	0.48678	1	8470	2	-0.76263
OSBPL9	6	0.044614	0.14901	0.77237	3931	5	-1.1821	0.87958	0.87959	1	15961	0	-1.1821
RFC4	6	0.044635	0.14906	0.77237	3932	3	-2.0148	0.16532	0.28229	1	5673	2	-2.0148
UBE3C	8	0.044695	0.16848	0.792681	3933	1	0.65641	0.74876	0.7653	1	13599	1	0.65641
ARHGDIG	8	0.044714	0.16853	0.792681	3934	6	-2.8932	0.46935	0.60986	1	10581	2	-2.8932
CALY	8	0.044714	0.16853	0.792681	3935	5	-2.9263	0.29294	0.45112	1	7874	2	-2.9263
ZNF823	8	0.044738	0.16859	0.792681	3936	3	0.41238	0.40717	0.55215	1	9566	1	0.41238
USH1G	8	0.044739	0.16859	0.792681	3937	5	-0.39836	0.86997	0.87054	1	15769	0	-0.39836
SNX32	8	0.044748	0.16861	0.792681	3938	6	-0.68372	0.91664	0.91678	1	16802	0	-0.68372
TMEM126B	8	0.044827	0.16882	0.793279	3939	2	1.4335	0.035633	0.10207	0.808152	2363	4	1.4335
SLC25A45	8	0.044827	0.16882	0.793279	3940	4	-0.37115	0.8608	0.86147	1	15596	0	-0.37115
UBC	8	0.044884	0.16897	0.793782	3941	5	-0.14894	0.32074	0.47525	1	8265	1	-0.14894
TSGA13	8	0.044958	0.16916	0.794354	3942	4	-0.0028664	0.61726	0.69129	1	12102	1	-0.0028664
OR4F3	7	0.044961	0.16153	0.784083	3943	5	-4.6196	0.018426	0.057003	0.662518	1661	2	-4.6196
ZBED5	8	0.044964	0.16918	0.794354	3944	5	-1.7639	0.78783	0.79409	1	14213	1	-1.7639
CHERP	3	0.044965	0.109	0.727847	3945	3	-3.5593	0.95504	0.95535	1	17693	0	-3.5593
ILF2	3	0.044965	0.109	0.727847	3946	3	-3.8627	0.95504	0.95535	1	17692	0	-3.8627
TUBE1	7	0.044995	0.16162	0.784083	3947	4	-0.23221	0.10936	0.2265	0.995353	4365	3	-0.23221
CD3D	8	0.045039	0.16937	0.794634	3948	5	-1.2509	0.36234	0.51186	1	8901	2	-1.2509
PUF60	4	0.045048	0.13183	0.757968	3949	3	-4.2582	0.92104	0.92115	1	16895	0	-4.2582
CTSC	6	0.045058	0.15015	0.773667	3950	5	-2.2128	0.83746	0.83761	1	15085	0	-2.2128
SYNGR3	8	0.04506	0.16943	0.794634	3951	6	-3.331	0.37271	0.5212	1	9046	2	-3.331
GAS2L1	8	0.045062	0.16944	0.794634	3952	4	-0.04066	0.83385	0.83455	1	15011	1	-0.04066
DKK3	8	0.04507	0.16946	0.794634	3953	4	-0.098743	0.35564	0.50589	1	8793	2	-0.098743
WBSCR17	8	0.04507	0.16946	0.794634	3954	3	1.4371	0.17381	0.32908	1	5875	3	1.4371
GALNT12	8	0.045079	0.16949	0.794634	3955	6	-2.4724	0.8621	0.86278	1	15619	0	-2.4724
CALML5	8	0.045194	0.16978	0.79476	3956	6	-1.7642	0.71551	0.74395	1	13169	1	-1.7642
UNC5C	8	0.045204	0.16981	0.79476	3957	6	-1.3189	0.49458	0.63357	1	10982	2	-1.3189
LRCH4	8	0.045213	0.16984	0.79476	3958	4	-1.4239	0.74933	0.76569	1	13610	1	-1.4239
BIN3	8	0.045217	0.16985	0.79476	3959	5	-0.7505	0.19333	0.35728	1	6333	1	-0.7505
CHRAC1	8	0.045217	0.16985	0.79476	3960	5	-0.43715	0.062765	0.16181	0.908681	3318	3	-0.43715
ZFYVE1	6	0.045229	0.15061	0.774126	3961	4	-0.77538	0.79581	0.79616	1	14308	0	-0.77538
SMIM4	8	0.045277	0.17003	0.79529	3962	6	-2.3666	0.26791	0.42968	1	7536	1	-2.3666
C20orf24	8	0.045289	0.17006	0.79529	3963	5	-2.1345	0.43888	0.5814	1	10115	2	-2.1345
CD300LG	8	0.045299	0.17009	0.79529	3964	6	-1.9408	0.45825	0.59948	1	10398	1	-1.9408
PREPL	8	0.045324	0.17015	0.795399	3965	6	-0.92287	0.92368	0.92389	1	16949	0	-0.92287
TIPIN	5	0.045359	0.14257	0.766557	3966	4	-1.2387	0.013569	0.038414	0.583689	1410	1	-1.2387
PP2D1	8	0.045396	0.17034	0.795494	3967	4	0.67237	0.38374	0.53106	1	9220	2	0.67237
FAM26F	8	0.045418	0.1704	0.795494	3968	5	-1.6657	0.40638	0.55144	1	9546	2	-1.6657
FBXO33	8	0.045429	0.17043	0.795494	3969	3	0.68226	0.64157	0.70318	1	12317	1	0.68226
PPP1R17	8	0.045441	0.17046	0.795494	3970	5	-1.888	0.58223	0.67525	1	11778	1	-1.888
ADAMTS10	8	0.045462	0.17052	0.795494	3971	6	-1.5502	0.52367	0.65122	1	11329	1	-1.5502
WWP2	8	0.045463	0.17053	0.795494	3972	5	-1.7933	0.95642	0.95641	1	17731	0	-1.7933
FAM109A	8	0.045482	0.17057	0.795494	3973	5	-1.1435	0.20592	0.37522	1	6621	2	-1.1435
DCP1A	8	0.045512	0.17064	0.795494	3974	5	-1.964	0.3924	0.53885	1	9348	2	-1.964
BLZF1	8	0.045535	0.1707	0.795494	3975	6	-0.80779	0.87646	0.8769	1	15901	0	-0.80779
PHYKPL	8	0.04554	0.17071	0.795494	3976	6	-1.5831	0.56423	0.66755	1	11638	1	-1.5831
ENTPD6	8	0.045563	0.17077	0.795494	3977	6	-1.1078	0.40713	0.55211	1	9565	1	-1.1078
MBNL3	8	0.045563	0.17077	0.795494	3978	4	-0.043215	0.87022	0.87079	1	15778	0	-0.043215
ZNF568	8	0.045581	0.17081	0.795494	3979	5	-1.8239	0.27548	0.43618	1	7645	2	-1.8239
SURF1	8	0.045687	0.17107	0.795494	3980	4	-2.3863	0.57899	0.67387	1	11752	1	-2.3863
SIK3	8	0.045687	0.17107	0.795494	3981	4	-1.4479	0.12422	0.25586	1	4732	2	-1.4479
PEX1	8	0.045687	0.17107	0.795494	3982	5	-2.8984	0.4938	0.63282	1	10963	2	-2.8984
CLDN1	8	0.045698	0.1711	0.795494	3983	6	-1.1394	0.88765	0.88805	1	16162	0	-1.1394
SLC2A14	8	0.045698	0.17111	0.795494	3984	2	0.89226	0.45073	0.59242	1	10284	2	0.89226
ADAM22	8	0.045698	0.17111	0.795494	3985	4	-0.018046	0.51929	0.64952	1	11292	1	-0.018046
ASB4	8	0.045698	0.17111	0.795494	3986	4	0.38539	0.95991	0.9599	1	17817	0	0.38539
NDUFAF1	5	0.045723	0.14335	0.766557	3987	4	-4.134	0.21005	0.31994	1	6720	1	-4.134
LIN7B	8	0.045734	0.1712	0.795494	3988	6	-1.3716	0.87721	0.87769	1	15915	0	-1.3716
RBM19	7	0.045738	0.16383	0.785928	3989	6	-1.7402	0.55217	0.62598	1	11535	1	-1.7402
TMEM200A	8	0.045744	0.17121	0.795494	3990	4	-0.61189	0.43074	0.57384	1	9976	2	-0.61189
TMEM80	8	0.045744	0.17121	0.795494	3991	5	-1.5013	0.43567	0.57839	1	10059	2	-1.5013
FHL2	8	0.045769	0.17128	0.7956	3992	6	-1.2517	0.97134	0.97132	1	18114	0	-1.2517
GPR37	6	0.045817	0.15209	0.775806	3993	4	-1.5536	0.93678	0.93691	1	17239	0	-1.5536
AJAP1	8	0.045847	0.17148	0.795777	3994	5	-1.6859	0.55254	0.66278	1	11539	1	-1.6859
CALB1	8	0.045861	0.17152	0.795777	3995	6	-1.02	0.71805	0.74547	1	13203	1	-1.02
UBE2S	8	0.045882	0.17159	0.795777	3996	6	-3.1745	0.81636	0.81816	1	14692	1	-3.1745
MOGAT1	8	0.045882	0.17159	0.795777	3997	5	-3.0137	0.021251	0.067172	0.702462	1771	2	-3.0137
GRIP1	8	0.045882	0.17159	0.795777	3998	4	-2.1201	0.0066655	0.025892	0.534553	885	1	-2.1201
NDUFA8	6	0.045904	0.15232	0.77624	3999	4	-4.1171	0.5999	0.62529	1	11923	1	-4.1171
KCTD15	8	0.045906	0.17166	0.795777	4000	5	-1.5909	0.31905	0.47377	1	8234	2	-1.5909
RD3	8	0.045933	0.17173	0.795777	4001	6	-1.4671	0.92976	0.9299	1	17082	0	-1.4671
NAALAD2	8	0.045937	0.17174	0.795777	4002	5	-0.47172	0.50703	0.64481	1	11183	1	-0.47172
TMEM135	8	0.045968	0.17182	0.795777	4003	6	-0.97083	0.91807	0.91819	1	16824	0	-0.97083
PCDHGB2	8	0.046005	0.17192	0.795777	4004	6	-1.2675	0.98228	0.98226	1	18410	0	-1.2675
YBX1	4	0.046016	0.13428	0.759051	4005	4	-4.8312	0.94333	0.94343	1	17394	0	-4.8312
C12orf29	8	0.046051	0.17204	0.795777	4006	4	-0.58684	0.97495	0.97493	1	18211	0	-0.58684
RPS3	4	0.046065	0.1344	0.759051	4007	4	-5.265	0.95393	0.95397	1	17660	0	-5.265
FUT5	8	0.046078	0.17212	0.795777	4008	4	0.61608	0.027852	0.083368	0.75035	2073	4	0.61608
IL10	8	0.046084	0.17213	0.795777	4009	4	0.43822	0.90161	0.90191	1	16451	0	0.43822
C2orf16	8	0.046132	0.17226	0.795777	4010	6	-1.9297	0.59413	0.68052	1	11872	1	-1.9297
NCK2	8	0.046159	0.17232	0.795777	4011	6	-1.0299	0.029171	0.086565	0.764461	2113	1	-1.0299
ITPR2	8	0.046163	0.17233	0.795777	4012	5	-0.54087	0.97775	0.97774	1	18293	0	-0.54087
PIGV	8	0.046166	0.17235	0.795777	4013	6	-1.5528	0.33596	0.48856	1	8504	1	-1.5528
UNC5B	8	0.046167	0.17235	0.795777	4014	5	-0.5658	0.73677	0.75734	1	13445	1	-0.5658
KRT33B	7	0.046169	0.16512	0.786602	4015	6	-0.76082	0.96354	0.9634	1	17922	0	-0.76082
C2orf61	8	0.046173	0.17236	0.795777	4016	6	-1.6097	0.47045	0.61088	1	10601	1	-1.6097
ANKRD44	8	0.046191	0.1724	0.795777	4017	6	-2.0127	0.96545	0.96549	1	17973	0	-2.0127
CTC1	2	0.046192	0.082651	0.697147	4018	2	-4.5254	0.95381	0.95384	1	17656	0	-4.5254
IFI35	8	0.046207	0.17245	0.795777	4019	5	-0.88101	0.06983	0.17299	0.92616	3491	2	-0.88101
ZNF812	8	0.046222	0.17249	0.795777	4020	5	-1.5443	0.038515	0.10893	0.831122	2444	2	-1.5443
FSBP	8	0.046241	0.17254	0.795822	4021	2	1.3092	0.72079	0.74716	1	13235	1	1.3092
MPHOSPH9	8	0.046311	0.1727	0.796076	4022	5	-3.0759	0.91001	0.91022	1	16626	0	-3.0759
KLF12	8	0.04632	0.17272	0.796076	4023	3	0.14788	0.98264	0.98261	1	18415	0	0.14788
C19orf44	8	0.046361	0.17283	0.796076	4024	6	-0.86426	0.93304	0.93318	1	17148	0	-0.86426
RIT1	8	0.046376	0.17288	0.796076	4025	4	0.070545	0.030117	0.088867	0.776374	2141	3	0.070545
CHD8	6	0.046376	0.15355	0.778238	4026	5	-3.196	0.26236	0.38766	1	7454	1	-3.196
C20orf195	8	0.046393	0.17293	0.796076	4027	5	-1.9479	0.85708	0.85777	1	15505	0	-1.9479
DIMT1	2	0.046405	0.082987	0.69768	4028	2	-3.7484	0.95359	0.95363	1	17653	0	-3.7484
U2AF1	4	0.04645	0.13536	0.759051	4029	4	-3.253	0.95355	0.95359	1	17651	0	-3.253
PRR23D2	8	0.046452	0.17307	0.796076	4030	4	-1.0904	0.096905	0.21448	0.985454	4090	2	-1.0904
PTPRZ1	8	0.046452	0.17307	0.796076	4031	5	-1.8001	0.67298	0.71952	1	12671	1	-1.8001
NFAT5	8	0.046452	0.17307	0.796076	4032	5	-2.587	0.60954	0.68765	1	12026	1	-2.587
MED19	5	0.046499	0.14501	0.768539	4033	4	-3.5584	0.93877	0.93899	1	17283	0	-3.5584
PLA2G5	7	0.046507	0.16612	0.78834	4034	5	-0.69799	0.79839	0.79856	1	14361	0	-0.69799
COMMD6	8	0.046511	0.17322	0.796076	4035	4	-0.00021414	0.8574	0.85807	1	15511	0	-0.00021414
CALM3	8	0.046552	0.17333	0.796076	4036	6	-1.9267	0.61085	0.68827	1	12044	1	-1.9267
CFAP46	8	0.046555	0.17334	0.796076	4037	1	1.1295	0.35427	0.50468	1	8773	2	1.1295
SEC22A	8	0.04657	0.17338	0.796076	4038	6	-1.2255	0.60193	0.68409	1	11942	1	-1.2255
UNC119	8	0.04657	0.17338	0.796076	4039	4	-2.2213	0.43949	0.58195	1	10125	1	-2.2213
CIDEC	8	0.046634	0.17356	0.796076	4040	3	0.21551	0.10875	0.23256	1	4352	2	0.21551
PTPN23	6	0.046634	0.1542	0.778398	4041	4	-0.51344	0.00092054	0.0041194	0.27872	282	1	-0.51344
CENPP	6	0.046644	0.15423	0.778398	4042	4	-2.8353	0.010959	0.035729	0.573437	1245	2	-2.8353
EFCAB6	8	0.046661	0.17363	0.796076	4043	5	-1.4952	0.71882	0.74595	1	13215	1	-1.4952
YES1	8	0.046671	0.17365	0.796076	4044	5	-1.2837	0.41284	0.55734	1	9673	1	-1.2837
CPT1C	8	0.046677	0.17367	0.796076	4045	6	-0.8721	0.97658	0.97654	1	18259	0	-0.8721
CRABP2	8	0.046686	0.17369	0.796076	4046	5	-0.37381	0.013998	0.048812	0.628415	1435	2	-0.37381
SWI5	8	0.046716	0.17376	0.796076	4047	6	-1.4855	0.31351	0.46891	1	8159	2	-1.4855
HLA-DPA1	8	0.046718	0.17376	0.796076	4048	3	0.41935	0.62982	0.69737	1	12207	1	0.41935
ROR2	8	0.046718	0.17376	0.796076	4049	5	-0.39113	0.47768	0.61764	1	10718	2	-0.39113
SPIN2B	8	0.046738	0.17382	0.796076	4050	1	2.119	0.058873	0.1556	0.902447	3208	4	2.119
TMEM246	6	0.046745	0.1545	0.778398	4051	3	0.18966	0.7655	0.76593	1	13848	0	0.18966
C7orf61	8	0.046751	0.17385	0.796076	4052	6	-0.79544	0.97219	0.97222	1	18138	0	-0.79544
CHM	8	0.046791	0.17395	0.796323	4053	4	-0.037963	0.96383	0.96387	1	17927	0	-0.037963
C5orf63	8	0.046803	0.17398	0.796323	4054	6	-2.2315	0.36959	0.5184	1	9010	1	-2.2315
AMER2	8	0.046858	0.17413	0.796599	4055	6	-1.121	0.021504	0.067789	0.704974	1784	2	-1.121
OR7E24	4	0.046861	0.13639	0.759051	4056	4	-2.2072	0.95314	0.95322	1	17641	0	-2.2072
PPIL6	8	0.046927	0.17432	0.796599	4057	5	-1.5081	0.90647	0.90675	1	16556	0	-1.5081
COQ3	8	0.046949	0.17438	0.796599	4058	5	-2.7137	0.0048194	0.019396	0.486536	733	2	-2.7137
MEOX1	8	0.046955	0.1744	0.796599	4059	6	-1.0066	0.16571	0.31734	1	5683	2	-1.0066
MOGS	8	0.046998	0.17452	0.796599	4060	3	0.69636	0.2673	0.42917	1	7525	2	0.69636
TMED10	8	0.046998	0.17452	0.796599	4061	4	-1.1015	0.017176	0.056933	0.662518	1601	4	-1.1015
ERG	8	0.047	0.17452	0.796599	4062	3	1.1179	0.25961	0.42263	1	7419	2	1.1179
CPLX1	8	0.047029	0.17459	0.796599	4063	6	-2.1589	0.66302	0.71419	1	12557	1	-2.1589
MAPK11	8	0.047063	0.17469	0.796734	4064	5	-1.5073	0.72249	0.74824	1	13264	1	-1.5073
RBFOX2	8	0.047105	0.17478	0.796734	4065	3	1.7356	0.10652	0.22916	0.998733	4311	2	1.7356
PCDHGB7	8	0.047131	0.17486	0.796734	4066	4	-0.55274	0.78278	0.79018	1	14125	1	-0.55274
TSKS	8	0.047162	0.17493	0.796734	4067	6	-1.0684	0.4877	0.62698	1	10854	2	-1.0684
MKX	8	0.047167	0.17495	0.796734	4068	4	-0.038192	0.11371	0.24006	1	4463	3	-0.038192
C9orf24	8	0.047171	0.17496	0.796734	4069	5	-1.4644	0.49571	0.63467	1	11005	2	-1.4644
C9orf40	8	0.047183	0.17499	0.796734	4070	3	1.019	0.37918	0.527	1	9153	1	1.019
KCNB2	8	0.047186	0.17499	0.796734	4071	6	-0.77831	0.84677	0.84744	1	15290	0	-0.77831
GSDMD	8	0.047262	0.17518	0.797361	4072	4	0.066764	0.74967	0.76593	1	13614	1	0.066764
CRHR1	8	0.047272	0.17522	0.797361	4073	3	0.3688	0.45646	0.59782	1	10376	2	0.3688
AKT1S1	8	0.047333	0.17538	0.797376	4074	5	-0.90172	0.39219	0.53868	1	9342	1	-0.90172
FRMD8	8	0.047333	0.17538	0.797376	4075	3	1.2641	0.43085	0.57394	1	9979	2	1.2641
TRAPPC11	5	0.047334	0.14683	0.76977	4076	4	-3.5086	0.025805	0.06522	0.696239	1983	1	-3.5086
PELP1	5	0.047334	0.14683	0.76977	4077	4	-3.8655	0.67014	0.67036	1	12635	1	-3.8655
TRMT6	5	0.047334	0.14683	0.76977	4078	4	-3.6486	0.55176	0.56846	1	11529	1	-3.6486
ST13	8	0.047343	0.17541	0.797376	4079	4	0.19407	0.16831	0.32114	1	5746	2	0.19407
CEP68	8	0.047349	0.17543	0.797376	4080	6	-1.3594	0.81078	0.81315	1	14576	1	-1.3594
MICA	8	0.04735	0.17543	0.797376	4081	5	-2.006	0.97311	0.97315	1	18167	0	-2.006
GOLGA6L10	6	0.047432	0.15628	0.780723	4082	5	-3.7586	0.011912	0.03853	0.583793	1301	1	-3.7586
OR1L3	8	0.047487	0.17579	0.798476	4083	6	-0.80529	0.92023	0.92037	1	16877	0	-0.80529
YBX2	8	0.047499	0.17582	0.798476	4084	6	-1.0355	0.056219	0.14963	0.89965	3108	2	-1.0355
KIAA1468	8	0.04752	0.17587	0.798476	4085	6	-0.44493	0.98821	0.98822	1	18597	0	-0.44493
AGTR1	8	0.047523	0.17588	0.798476	4086	4	0.0045171	0.060705	0.15865	0.90419	3269	2	0.0045171
FAM103A1	4	0.047544	0.13815	0.759638	4087	4	-4.3608	0.95246	0.95252	1	17623	0	-4.3608
FBXL5	8	0.047575	0.17601	0.798863	4088	5	-0.76761	0.82125	0.82259	1	14772	1	-0.76761
FCN3	8	0.047628	0.17614	0.799129	4089	4	0.76505	0.17863	0.33603	1	5993	2	0.76505
ARL15	8	0.04763	0.17615	0.799129	4090	6	-1.3378	0.96896	0.96898	1	18057	0	-1.3378
SPACA1	8	0.04767	0.17626	0.799427	4091	5	-0.94393	0.73768	0.75796	1	13460	1	-0.94393
CDC26	7	0.047682	0.16959	0.79476	4092	6	-3.4641	0.39749	0.5357	1	9405	1	-3.4641
KIAA1024	8	0.047729	0.1764	0.799558	4093	5	-0.244	0.05731	0.15208	0.902447	3146	1	-0.244
CDY1B	8	0.047732	0.17641	0.799558	4094	4	-0.18629	0.91422	0.91442	1	16737	0	-0.18629
PRIMA1	8	0.047732	0.17641	0.799558	4095	4	0.18486	0.95808	0.95805	1	17774	0	0.18486
BUB1	5	0.047759	0.14779	0.77075	4096	4	-1.3526	0.47428	0.51296	1	10668	1	-1.3526
WNT10B	8	0.047781	0.17653	0.799694	4097	6	-4.0876	0.82188	0.82316	1	14782	1	-4.0876
FKBP1A	8	0.047796	0.17657	0.799694	4098	4	-2.4315	0.11528	0.2424	1	4506	3	-2.4315
BATF	8	0.047796	0.17657	0.799694	4099	6	-0.86463	0.91381	0.91403	1	16728	0	-0.86463
CDCA3	5	0.047805	0.14789	0.77075	4100	4	-4.3799	0.2688	0.39171	1	7552	1	-4.3799
PAQR9	8	0.047911	0.17685	0.80042	4101	4	-2.1736	0.95205	0.95209	1	17613	0	-2.1736
PTP4A1	8	0.047911	0.17685	0.80042	4102	5	-2.1842	0.46671	0.60742	1	10543	1	-2.1842
PRPS1	8	0.047984	0.17705	0.801104	4103	5	-2.7518	0.69955	0.73429	1	12997	1	-2.7518
NAA35	5	0.047995	0.14832	0.77075	4104	3	-1.1857	0.034093	0.082853	0.748903	2291	2	-1.1857
KCNJ4	8	0.048027	0.17715	0.801394	4105	5	-1.8081	0.17337	0.32849	1	5864	3	-1.8081
RPL7A	2	0.048075	0.085765	0.704819	4106	2	-4.8798	0.95193	0.95195	1	17610	0	-4.8798
WIZ	8	0.04813	0.17741	0.801888	4107	5	-0.69993	0.20862	0.37912	1	6681	1	-0.69993
IL21R	8	0.04815	0.17746	0.801888	4108	5	-0.56693	0.24777	0.41261	1	7228	2	-0.56693
CHST14	8	0.048175	0.17752	0.801888	4109	5	-2.5854	0.04705	0.12885	0.860694	2804	2	-2.5854
ETV6	8	0.048203	0.17759	0.801888	4110	5	-1.0667	0.30654	0.46274	1	8047	2	-1.0667
HIST2H2AB	8	0.048253	0.17773	0.801888	4111	5	-2.8807	0.38497	0.53213	1	9236	2	-2.8807
ENO4	8	0.048253	0.17773	0.801888	4112	3	2.0085	0.045035	0.12417	0.852732	2725	4	2.0085
C3orf33	8	0.048286	0.17783	0.801888	4113	3	0.36342	0.42848	0.57179	1	9945	1	0.36342
NRIP3	8	0.048306	0.17788	0.801888	4114	5	-1.7592	0.48386	0.62338	1	10792	2	-1.7592
FAM160A2	8	0.048312	0.1779	0.801888	4115	6	-1.7325	0.98496	0.98491	1	18488	0	-1.7325
ZNF273	8	0.048333	0.17795	0.801888	4116	4	0.22706	0.31338	0.4688	1	8157	2	0.22706
MZT1	8	0.048369	0.17802	0.801888	4117	5	-4.0786	0.093269	0.20894	0.979725	4014	2	-4.0786
ANGPTL6	8	0.048369	0.17802	0.801888	4118	5	-3.0786	0.36193	0.51148	1	8896	2	-3.0786
EIF2B1	5	0.048377	0.14917	0.772418	4119	4	-3.4965	0.038894	0.092913	0.788067	2462	1	-3.4965
RPH3A	8	0.048412	0.17814	0.802033	4120	4	0.03633	0.19324	0.35715	1	6332	2	0.03633
MRPS10	6	0.048415	0.15886	0.784073	4121	3	-1.1768	0.37088	0.4957	1	9027	1	-1.1768
CEP295NL	8	0.048424	0.17818	0.802033	4122	6	-1.0843	0.24248	0.40817	1	7162	1	-1.0843
C11orf74	8	0.048477	0.17831	0.802089	4123	3	0.4269	0.011565	0.042453	0.603211	1281	1	0.4269
MAGEB10	8	0.04849	0.17835	0.802089	4124	2	1.4626	0.039196	0.11048	0.832882	2478	3	1.4626
CCR5	8	0.04849	0.17835	0.802089	4125	4	0.084438	0.46683	0.60754	1	10547	2	0.084438
PKD1	7	0.048531	0.1721	0.795777	4126	5	-1.247	0.059955	0.14401	0.890891	3250	2	-1.247
DNAAF5	8	0.048626	0.17872	0.80284	4127	5	-3.0547	0.60692	0.68639	1	12002	1	-3.0547
PMS1	8	0.048635	0.17875	0.80284	4128	5	-0.23707	0.25434	0.41821	1	7335	2	-0.23707
C11orf94	8	0.048647	0.17878	0.80284	4129	4	0.36321	0.87295	0.87351	1	15826	0	0.36321
AAMDC	8	0.04867	0.17884	0.802926	4130	5	-1.6743	0.89007	0.89052	1	16215	0	-1.6743
FAAH2	7	0.048672	0.17248	0.795777	4131	6	-3.2304	0.83128	0.83123	1	14968	0	-3.2304
KYNU	8	0.048722	0.17898	0.802947	4132	6	-3.7603	0.24045	0.40649	1	7130	2	-3.7603
OR4S2	8	0.048728	0.17899	0.802947	4133	6	-0.29154	0.6679	0.7168	1	12610	1	-0.29154
R3HCC1L	8	0.048777	0.17913	0.802947	4134	5	-0.50612	0.1652	0.3166	1	5668	3	-0.50612
ARHGAP17	7	0.048805	0.17287	0.796076	4135	6	-0.71871	0.9829	0.98287	1	18426	0	-0.71871
PHF19	8	0.048806	0.17921	0.802947	4136	6	-1.4694	0.56127	0.66637	1	11614	1	-1.4694
ALMS1	8	0.048817	0.17923	0.802947	4137	6	-0.70243	0.61554	0.69046	1	12087	1	-0.70243
C20orf194	8	0.048817	0.17923	0.802947	4138	3	1.0965	0.21235	0.38308	1	6750	2	1.0965
ALOX15	8	0.048828	0.17926	0.802947	4139	5	-1.6474	0.87597	0.87645	1	15890	0	-1.6474
MARCHF9	8	0.048832	0.17927	0.802947	4140	5	-3.0854	0.95103	0.95109	1	17580	0	-3.0854
ADH7	8	0.048832	0.17927	0.802947	4141	5	-2.7825	0.5346	0.65551	1	11414	1	-2.7825
NRF1	6	0.048857	0.15999	0.784083	4142	4	-4.2285	0.20747	0.32771	1	6658	1	-4.2285
RGPD3	6	0.048886	0.16006	0.784083	4143	2	1.0272	0.85846	0.85852	1	15541	0	1.0272
HIST1H2AD	8	0.04889	0.17942	0.803126	4144	5	-2.3892	0.41455	0.55895	1	9702	1	-2.3892
B4GALNT4	8	0.048893	0.17943	0.803126	4145	6	-2.1503	0.67647	0.72144	1	12708	1	-2.1503
PTCHD2	8	0.048893	0.17943	0.803126	4146	6	-2.9947	0.83857	0.83921	1	15107	0	-2.9947
KPNA5	8	0.048934	0.17955	0.803481	4147	6	-0.71134	0.77722	0.78588	1	14040	1	-0.71134
THAP11	4	0.04896	0.1417	0.766012	4148	4	-2.558	0.95104	0.9511	1	17581	0	-2.558
JMJD6	8	0.048969	0.17965	0.803706	4149	5	-2.156	0.14269	0.28352	1	5139	3	-2.156
HSPA13	8	0.049034	0.17982	0.804131	4150	6	-1.1828	0.23463	0.40162	1	7057	2	-1.1828
KIF1C	8	0.049035	0.17983	0.804131	4151	6	-0.59707	0.051313	0.13862	0.883505	2938	2	-0.59707
HIST1H2AB	7	0.049061	0.17362	0.796076	4152	6	-0.98392	0.96085	0.96073	1	17844	0	-0.98392
KDELR2	8	0.049091	0.17996	0.804288	4153	4	0.19523	0.15357	0.29961	1	5409	3	0.19523
PFKFB3	8	0.049106	0.18	0.804288	4154	6	-1.189	0.73923	0.75897	1	13476	1	-1.189
C19orf52	2	0.049112	0.087534	0.704819	4155	2	-4.6978	0.95089	0.9509	1	17575	0	-4.6978
TM2D3	8	0.049114	0.18002	0.804288	4156	6	-1.1817	0.98109	0.98108	1	18379	0	-1.1817
ERP27	8	0.04913	0.18006	0.804288	4157	5	-2.6713	0.45272	0.59432	1	10302	2	-2.6713
C11orf73	8	0.049139	0.18007	0.804288	4158	4	-0.69499	0.79398	0.79901	1	14282	1	-0.69499
MYF5	8	0.049231	0.18033	0.804836	4159	6	-0.64425	0.50026	0.63904	1	11096	1	-0.64425
C8orf82	8	0.049236	0.18034	0.804836	4160	4	0.13613	0.51008	0.64599	1	11212	1	0.13613
HIGD1A	8	0.049244	0.18036	0.804836	4161	5	-1.4112	0.88486	0.88528	1	16099	0	-1.4112
CHPF	7	0.049245	0.17418	0.796599	4162	5	-1.3945	0.9193	0.91926	1	16854	0	-1.3945
MMP16	8	0.049248	0.18036	0.804836	4163	6	-0.51136	0.57774	0.67331	1	11739	1	-0.51136
CHAF1A	4	0.049266	0.14249	0.766557	4164	4	-4.6153	0.95073	0.95078	1	17573	0	-4.6153
ARF4	7	0.049321	0.17439	0.796599	4165	5	-3.1025	0.0059535	0.022487	0.515596	822	2	-3.1025
KCNK3	8	0.049328	0.18057	0.804902	4166	6	-0.90077	0.84275	0.84338	1	15193	0	-0.90077
AP4M1	8	0.049338	0.18059	0.804902	4167	3	0.71234	0.84156	0.8422	1	15171	0	0.71234
C17orf77	8	0.049349	0.18061	0.804902	4168	6	-1.0338	0.97181	0.97181	1	18122	0	-1.0338
PAX1	8	0.049378	0.18069	0.804902	4169	5	-2.6343	0.24845	0.41316	1	7238	1	-2.6343
PIM2	8	0.049404	0.18075	0.804902	4170	3	0.92505	0.40023	0.54593	1	9445	1	0.92505
OSGEP	6	0.049405	0.16137	0.784083	4171	4	-3.1081	0.064268	0.14514	0.893645	3354	2	-3.1081
ABLIM1	8	0.049429	0.18081	0.804902	4172	6	-1.0159	0.9117	0.91192	1	16678	0	-1.0159
ZNF227	8	0.049443	0.18085	0.804902	4173	6	-1.7177	0.66074	0.71299	1	12534	1	-1.7177
SLC12A4	8	0.049478	0.18094	0.804902	4174	6	-1.5934	0.86062	0.86128	1	15590	0	-1.5934
DTWD1	8	0.049482	0.18095	0.804902	4175	4	0.16694	0.22431	0.39297	1	6916	2	0.16694
CCDC172	8	0.049482	0.18095	0.804902	4176	3	1.057	0.54129	0.65818	1	11461	1	1.057
CEP57L1	8	0.049537	0.18107	0.804902	4177	5	-1.2298	0.15921	0.30784	1	5537	2	-1.2298
USP47	8	0.049537	0.18108	0.804902	4178	5	-2.5999	0.15237	0.29784	1	5382	2	-2.5999
CTRC	8	0.049537	0.18108	0.804902	4179	4	-2.0577	0.19484	0.35943	1	6363	2	-2.0577
AIF1L	8	0.049537	0.18108	0.804902	4180	6	-3.0021	0.94327	0.94335	1	17392	0	-3.0021
UNC5CL	8	0.049553	0.18112	0.804902	4181	6	-1.1797	0.40116	0.54676	1	9463	2	-1.1797
SLC38A10	8	0.049555	0.18112	0.804902	4182	6	-2.6023	0.24832	0.41305	1	7234	1	-2.6023
ADAM9	8	0.049561	0.18114	0.804902	4183	4	0.87988	0.036249	0.10351	0.814984	2376	4	0.87988
EPYC	8	0.049584	0.18122	0.804908	4184	6	-0.70218	0.60217	0.6842	1	11948	1	-0.70218
NME4	8	0.049655	0.1814	0.805493	4185	6	-1.4432	0.43381	0.57668	1	10025	1	-1.4432
ATP5G1	6	0.049696	0.16212	0.784153	4186	3	-2.173	0.74977	0.75025	1	13617	0	-2.173
PCDHB5	8	0.049711	0.18156	0.805872	4187	6	-0.87712	0.98475	0.98472	1	18479	0	-0.87712
TRAPPC6A	8	0.049717	0.18157	0.805872	4188	4	-0.2844	0.94665	0.94674	1	17482	0	-0.2844
KRTAP8-1	8	0.049812	0.1818	0.806727	4189	5	-1.7122	0.11194	0.23744	1	4418	2	-1.7122
CTAGE15	4	0.049822	0.14387	0.766557	4190	2	-3.4461	0.92699	0.92715	1	17028	0	-3.4461
CAMKV	8	0.049874	0.18197	0.807295	4191	5	-0.37189	0.4258	0.56937	1	9906	1	-0.37189
DHTKD1	8	0.049902	0.18206	0.807368	4192	4	-1.792	0.14708	0.29009	1	5249	1	-1.792
PLAG1	8	0.04996	0.18221	0.807761	4193	4	0.32014	0.27131	0.43262	1	7590	1	0.32014
EIF4G1	3	0.049964	0.11991	0.73955	4194	3	-1.2282	0.95004	0.95027	1	17554	0	-1.2282
RAB29	8	0.050003	0.18231	0.807853	4195	4	-1.1517	0.24109	0.40702	1	7141	2	-1.1517
CCDC103	8	0.050033	0.1824	0.808038	4196	5	-1.9945	0.79204	0.79743	1	14255	1	-1.9945
CALCOCO2	8	0.050056	0.18245	0.808078	4197	3	0.89805	0.093989	0.21001	0.981224	4029	2	0.89805
OPA1	8	0.050118	0.1826	0.808091	4198	6	-4.2401	0.96492	0.96494	1	17956	0	-4.2401
TMEM183B	8	0.05012	0.18261	0.808091	4199	4	0.24867	0.31853	0.47331	1	8229	2	0.24867
ARL3	8	0.050125	0.18262	0.808091	4200	6	-1.205	0.70143	0.73542	1	13023	1	-1.205
ERCC4	8	0.050142	0.18267	0.808103	4201	6	-1.1952	0.91927	0.9194	1	16852	0	-1.1952
FAM92A1	8	0.05019	0.18279	0.80821	4202	6	-1.6862	0.94321	0.9433	1	17387	0	-1.6862
C7orf57	8	0.050207	0.18284	0.80821	4203	4	-0.42589	0.6526	0.70876	1	12429	1	-0.42589
NAGK	8	0.050213	0.18286	0.80821	4204	3	0.64936	0.82879	0.82969	1	14923	1	0.64936
C21orf91	8	0.050291	0.18307	0.808267	4205	3	0.67694	0.60709	0.68648	1	12004	1	0.67694
TMEM38A	8	0.0503	0.1831	0.808267	4206	3	0.7431	0.63882	0.70182	1	12291	1	0.7431
VCX3A	8	0.05031	0.18312	0.808267	4207	5	-2.3783	0.00013642	0.00079477	0.120187	119	2	-2.3783
HIST2H4B	6	0.050325	0.16375	0.78573	4208	3	-2.6597	0.0021992	0.0089872	0.385507	452	2	-2.6597
COL4A5	8	0.050343	0.18321	0.808267	4209	6	-1.7027	0.96961	0.96961	1	18072	0	-1.7027
DLX1	8	0.050345	0.18321	0.808267	4210	5	-1.7527	0.51903	0.64941	1	11291	1	-1.7527
RAD1	2	0.050358	0.089624	0.705952	4211	2	-5.4329	0.94964	0.94968	1	17545	0	-5.4329
MSH4	8	0.050396	0.18333	0.808616	4212	1	2.7135	0.0098217	0.036866	0.576284	1153	5	2.7135
RSF1	8	0.050491	0.18359	0.808654	4213	3	1.5156	0.35654	0.5067	1	8811	2	1.5156
ZAK	8	0.050491	0.18359	0.808654	4214	5	-0.21582	0.98618	0.98619	1	18526	0	-0.21582
ASB3	8	0.050494	0.1836	0.808654	4215	5	-0.88492	0.20273	0.37066	1	6548	2	-0.88492
BLM	8	0.050501	0.18362	0.808654	4216	5	-2.8038	0.28444	0.44385	1	7766	1	-2.8038
C16orf82	6	0.050536	0.16429	0.786395	4217	3	-1.7597	0.23929	0.36215	1	7117	1	-1.7597
RAP2C	8	0.050547	0.18374	0.808654	4218	6	-1.0765	0.92805	0.92822	1	17052	0	-1.0765
C4orf32	8	0.050552	0.18376	0.808654	4219	4	0.026688	0.69683	0.73271	1	12960	1	0.026688
GTF2H1	8	0.050597	0.18386	0.808654	4220	5	-3.0741	0.1577	0.3056	1	5507	3	-3.0741
PPFIA1	8	0.050597	0.18386	0.808654	4221	5	-2.8835	0.9082	0.90843	1	16592	0	-2.8835
MAP3K7	8	0.050607	0.18389	0.808654	4222	5	-1.7663	0.95139	0.95142	1	17595	0	-1.7663
MRPS35	8	0.050617	0.18391	0.808654	4223	6	-3.6796	0.49735	0.63624	1	11034	2	-3.6796
CSK	8	0.050621	0.18392	0.808654	4224	6	-0.30501	0.98746	0.98745	1	18575	0	-0.30501
FADS6	8	0.050624	0.18393	0.808654	4225	6	-1.377	0.92488	0.92506	1	16976	0	-1.377
LY6G6C	8	0.050628	0.18394	0.808654	4226	6	-0.80993	0.81597	0.8178	1	14683	1	-0.80993
RAP2A	8	0.050656	0.184	0.808688	4227	5	-0.22006	0.82714	0.82811	1	14885	1	-0.22006
FGF22	8	0.050708	0.18414	0.808688	4228	4	-0.47186	0.73685	0.75741	1	13448	1	-0.47186
PLEKHO1	8	0.050709	0.18414	0.808688	4229	5	-1.671	0.5833	0.67571	1	11787	1	-1.671
ARSJ	6	0.050723	0.1648	0.786524	4230	5	-0.62587	0.55718	0.59696	1	11570	1	-0.62587
FMO5	8	0.050732	0.18419	0.808688	4231	6	-2.7488	0.15102	0.29584	1	5356	2	-2.7488
FAM25G	7	0.050746	0.17856	0.802425	4232	4	-4.4918	0.10908	0.22605	0.995353	4358	2	-4.4918
KRT39	8	0.050765	0.18427	0.808688	4233	6	-1.6043	0.98942	0.98942	1	18632	0	-1.6043
F11R	8	0.050772	0.18429	0.808688	4234	6	-1.2441	0.72417	0.74934	1	13291	1	-1.2441
FUT4	8	0.050774	0.18429	0.808688	4235	6	-0.77475	0.49497	0.63394	1	10992	2	-0.77475
SDC1	8	0.050786	0.18433	0.808688	4236	6	-0.78243	0.95679	0.95679	1	17744	0	-0.78243
FAM136A	6	0.050798	0.16499	0.786602	4237	4	-3.3158	0.027361	0.074583	0.727416	2049	2	-3.3158
PSME4	8	0.050808	0.18438	0.808762	4238	6	-0.86802	0.57534	0.6723	1	11719	1	-0.86802
HAUS3	5	0.050827	0.15456	0.778398	4239	3	-4.895	0.46951	0.50979	1	10584	1	-4.895
C12orf73	8	0.050853	0.18451	0.809136	4240	6	-1.0106	0.15432	0.30073	1	5426	1	-1.0106
DDX56	4	0.05086	0.14651	0.76977	4241	4	-3.5076	0.94914	0.94918	1	17533	0	-3.5076
TBC1D17	8	0.050883	0.18459	0.809143	4242	6	-1.2583	0.98153	0.98153	1	18395	0	-1.2583
TRIM71	8	0.050898	0.18463	0.809143	4243	5	-0.87198	0.40536	0.55054	1	9530	2	-0.87198
EXOC6	7	0.050918	0.17905	0.802947	4244	4	-4.307	0.02065	0.062902	0.682073	1748	2	-4.307
GNPAT	8	0.050943	0.18475	0.809143	4245	5	-1.1123	0.20336	0.37154	1	6562	1	-1.1123
SERPINA10	8	0.050943	0.18475	0.809143	4246	4	-0.76587	0.10107	0.22081	0.992981	4183	2	-0.76587
SYT11	8	0.050949	0.18477	0.809143	4247	5	-0.98406	0.71138	0.74138	1	13119	1	-0.98406
HTR4	8	0.050963	0.18481	0.809143	4248	5	-0.22125	0.96065	0.96067	1	17837	0	-0.22125
FAHD2B	8	0.051178	0.18535	0.810355	4249	3	0.79717	0.63223	0.69855	1	12237	1	0.79717
FOXJ1	8	0.051219	0.18544	0.810355	4250	3	0.61205	0.84919	0.84987	1	15350	0	0.61205
ZNF746	8	0.051234	0.18548	0.810355	4251	6	-0.78299	0.95123	0.95128	1	17586	0	-0.78299
TPRA1	8	0.051256	0.18553	0.810355	4252	5	-0.88186	0.91277	0.913	1	16699	0	-0.88186
NCKAP1L	8	0.051256	0.18553	0.810355	4253	5	-3.6943	0.4164	0.56064	1	9742	2	-3.6943
IKZF1	5	0.051303	0.15557	0.780186	4254	4	-3.079	0.95931	0.95948	1	17804	0	-3.079
CDK2AP2	8	0.051303	0.18567	0.810355	4255	5	-0.51805	0.80614	0.80924	1	14492	1	-0.51805
ST3GAL6	8	0.051324	0.18573	0.810355	4256	6	-0.72903	0.74745	0.76445	1	13578	1	-0.72903
HIST2H2AA3	6	0.05134	0.1664	0.788912	4257	3	-1.5131	0.017794	0.055273	0.658311	1630	3	-1.5131
C8orf48	8	0.051367	0.18583	0.810355	4258	6	-0.84867	0.92909	0.92926	1	17071	0	-0.84867
TBL1X	8	0.051386	0.18588	0.810355	4259	4	0.15828	0.70928	0.74012	1	13104	1	0.15828
URB2	5	0.05144	0.15586	0.780512	4260	4	-5.1135	0.29003	0.403	1	7838	1	-5.1135
ANKRD7	8	0.051454	0.18605	0.810355	4261	4	-0.62962	0.8165	0.81828	1	14694	1	-0.62962
ZDHHC20	8	0.051454	0.18605	0.810355	4262	3	0.59559	0.45866	0.59986	1	10406	1	0.59559
KCNIP1	6	0.051483	0.16677	0.78948	4263	4	-1.5745	0.6067	0.63006	1	11998	1	-1.5745
GALNTL5	8	0.051484	0.18613	0.810355	4264	6	-1.2145	0.2353	0.40219	1	7064	1	-1.2145
ZNF597	8	0.051487	0.18614	0.810355	4265	6	-2.7858	0.30712	0.46327	1	8057	1	-2.7858
PROC	8	0.05149	0.18615	0.810355	4266	5	-0.53421	0.85486	0.85561	1	15463	0	-0.53421
ALDH16A1	8	0.0515	0.18618	0.810355	4267	5	-1.8828	0.19586	0.3609	1	6382	1	-1.8828
HSDL1	8	0.051528	0.18624	0.810355	4268	6	-1.028	0.66447	0.71494	1	12571	1	-1.028
HOXC9	7	0.051537	0.18083	0.804902	4269	6	-0.45748	0.84796	0.84771	1	15318	0	-0.45748
AMELY	8	0.051545	0.18628	0.810355	4270	6	-1.3687	0.95351	0.95356	1	17649	0	-1.3687
PYGM	8	0.051568	0.18634	0.810355	4271	5	-1.4399	0.11545	0.24264	1	4513	3	-1.4399
ZNF578	8	0.051568	0.18634	0.810355	4272	3	1.4572	0.049783	0.13513	0.878137	2882	4	1.4572
HSF5	8	0.051594	0.18641	0.810355	4273	5	-0.24878	0.84692	0.84759	1	15295	0	-0.24878
FANCD2	6	0.051597	0.16706	0.790269	4274	5	-1.8708	0.38302	0.50147	1	9209	1	-1.8708
RNASEH2B	6	0.051597	0.16706	0.790269	4275	5	-3.0175	0.49718	0.56072	1	11029	1	-3.0175
EBNA1BP2	6	0.051597	0.16706	0.790269	4276	5	-3.7017	0.95684	0.95691	1	17747	0	-3.7017
AP3D1	8	0.051647	0.18655	0.810355	4277	4	-0.17093	0.61124	0.68845	1	12046	1	-0.17093
ZC3H12C	8	0.05165	0.18655	0.810355	4278	4	0.089727	0.72714	0.75118	1	13324	1	0.089727
RAG1	8	0.05165	0.18655	0.810355	4279	5	-0.40569	0.83214	0.83291	1	14986	1	-0.40569
ZNF37A	6	0.051694	0.16733	0.790617	4280	5	-1.0565	0.95269	0.95279	1	17632	0	-1.0565
OCIAD2	8	0.051699	0.18667	0.810355	4281	4	0.42076	0.55238	0.66272	1	11538	1	0.42076
CD2BP2	8	0.051705	0.18668	0.810355	4282	6	-0.82633	0.95121	0.95127	1	17585	0	-0.82633
RPS28	4	0.051714	0.14866	0.771839	4283	4	-4.7714	0.94829	0.94834	1	17525	0	-4.7714
EFNA5	8	0.051714	0.1867	0.810355	4284	6	-1.2438	0.90556	0.90585	1	16537	0	-1.2438
ZCCHC11	8	0.051714	0.1867	0.810355	4285	4	0.23585	0.5984	0.68247	1	11908	1	0.23585
PGA5	8	0.051714	0.1867	0.810355	4286	5	-0.43541	0.33634	0.48892	1	8511	2	-0.43541
MYH8	8	0.051768	0.18684	0.810355	4287	6	-2.0263	0.96679	0.96683	1	18008	0	-2.0263
HIST1H2BA	8	0.051775	0.18686	0.810355	4288	6	-0.75467	0.98782	0.98785	1	18584	0	-0.75467
EPT1	8	0.051777	0.18686	0.810355	4289	6	-0.17808	0.73568	0.75664	1	13428	1	-0.17808
SH3PXD2A	8	0.051805	0.18693	0.810355	4290	4	0.3541	0.67247	0.71923	1	12666	1	0.3541
CD79B	8	0.051805	0.18693	0.810355	4291	6	-0.28583	0.96419	0.96421	1	17934	0	-0.28583
PLK1	2	0.051815	0.092079	0.707889	4292	2	-5.6703	0.94819	0.94815	1	17524	0	-5.6703
MAGEA5	8	0.051822	0.18698	0.810355	4293	5	-1.3367	0.60554	0.68574	1	11985	1	-1.3367
F2RL1	8	0.051855	0.18705	0.810355	4294	4	0.0063602	0.094635	0.21102	0.982967	4040	2	0.0063602
WNT3	8	0.051868	0.18709	0.810355	4295	6	-0.82963	0.89264	0.89309	1	16268	0	-0.82963
NSG1	8	0.051879	0.18712	0.810355	4296	6	-1.0772	0.26266	0.42522	1	7459	1	-1.0772
CDK2AP1	8	0.051915	0.18722	0.810355	4297	5	-1.6	0.18475	0.34485	1	6121	2	-1.6
MYO3B	8	0.051933	0.18727	0.810355	4298	4	-0.176	0.41857	0.56263	1	9779	2	-0.176
HIVEP2	8	0.051934	0.18727	0.810355	4299	4	0.46404	0.62814	0.69652	1	12193	1	0.46404
ABAT	8	0.051934	0.18727	0.810355	4300	4	0.13555	0.97019	0.97018	1	18091	0	0.13555
UBE2L3	6	0.051963	0.16801	0.792325	4301	5	-2.608	0.72215	0.72343	1	13256	1	-2.608
C17orf105	8	0.051988	0.18739	0.810355	4302	5	-1.4259	0.70978	0.74041	1	13108	1	-1.4259
XPA	8	0.051999	0.18741	0.810355	4303	5	-1.539	0.93569	0.93577	1	17217	0	-1.539
OR2A1	8	0.052011	0.18744	0.810355	4304	5	-0.53346	0.76767	0.77877	1	13887	1	-0.53346
ZNF483	8	0.052022	0.18747	0.810355	4305	5	-1.5094	0.15019	0.29465	1	5336	2	-1.5094
KIAA1614	8	0.052022	0.18747	0.810355	4306	3	0.42699	0.3783	0.5262	1	9135	2	0.42699
HCFC1	4	0.05203	0.14944	0.772488	4307	3	-4.2384	0.49597	0.50389	1	11007	1	-4.2384
ANKRD34A	8	0.052123	0.18775	0.810821	4308	5	-2.5187	0.1697	0.3232	1	5778	2	-2.5187
CLEC4M	8	0.052123	0.18775	0.810821	4309	5	-2.582	0.44329	0.58555	1	10180	2	-2.582
PLEKHA7	8	0.052123	0.18775	0.810821	4310	6	-1.4688	0.50779	0.6451	1	11187	1	-1.4688
PHC1	6	0.05213	0.16844	0.792681	4311	4	-3.7802	0.34466	0.47858	1	8628	2	-3.7802
KANSL1	7	0.052154	0.18261	0.808091	4312	5	-3.7083	0.35819	0.49589	1	8838	2	-3.7083
CBY3	8	0.052167	0.18786	0.810925	4313	5	-0.39376	0.73424	0.75574	1	13414	1	-0.39376
CNR2	8	0.052167	0.18786	0.810925	4314	5	-2.5788	0.2835	0.44305	1	7758	1	-2.5788
DDB1	2	0.052227	0.092763	0.708	4315	2	-5.4507	0.94777	0.94774	1	17512	0	-5.4507
ANTXRL	8	0.052241	0.18805	0.811155	4316	6	-2.8138	0.30156	0.45843	1	7987	1	-2.8138
FAM19A1	8	0.05225	0.18807	0.811155	4317	6	-0.99019	0.65465	0.70981	1	12451	1	-0.99019
BRIP1	8	0.052271	0.18812	0.811155	4318	5	-0.4371	0.29214	0.45045	1	7864	2	-0.4371
NBN	7	0.052361	0.18319	0.808267	4319	1	2.2489	0.11076	0.22874	0.998458	4389	3	2.2489
MIF4GD	8	0.052415	0.18846	0.811945	4320	4	0.19643	0.76077	0.77374	1	13780	1	0.19643
LGALS9B	7	0.052427	0.18339	0.808654	4321	5	-4.47	0.88624	0.88614	1	16126	0	-4.47
E2F8	8	0.052428	0.18849	0.811945	4322	5	-0.20888	0.68436	0.72571	1	12809	1	-0.20888
ARHGEF10	8	0.052428	0.18849	0.811945	4323	4	0.78686	0.83836	0.83899	1	15102	0	0.78686
LMOD1	8	0.052434	0.18851	0.811945	4324	6	-0.97618	0.37594	0.52409	1	9100	1	-0.97618
PSMB9	8	0.052483	0.18863	0.812218	4325	6	-1.6409	0.068652	0.17113	0.922449	3463	1	-1.6409
TMLHE	8	0.052515	0.18871	0.812363	4326	4	-1.0657	0.56018	0.66592	1	11602	1	-1.0657
MCMBP	8	0.052529	0.18874	0.812363	4327	6	-3.4252	0.0029721	0.012768	0.431139	535	2	-3.4252
MRPS30	8	0.052558	0.18881	0.81244	4328	3	1.2782	0.1266	0.25945	1	4786	2	1.2782
NLRP3	8	0.052597	0.18892	0.81244	4329	6	-1.4299	0.4736	0.61386	1	10658	1	-1.4299
KBTBD8	8	0.052605	0.18894	0.81244	4330	5	-1.8242	0.93209	0.93221	1	17126	0	-1.8242
ANXA7	8	0.052636	0.18902	0.81244	4331	4	0.23371	0.52898	0.65327	1	11371	1	0.23371
CEMP1	6	0.052664	0.16982	0.79476	4332	4	-1.5209	0.52614	0.57774	1	11352	1	-1.5209
MAN1B1	8	0.052672	0.1891	0.81244	4333	6	-1.1261	0.91791	0.91804	1	16821	0	-1.1261
FATE1	8	0.052677	0.18911	0.81244	4334	5	-1.505	0.80897	0.81161	1	14543	1	-1.505
RFNG	8	0.052698	0.18917	0.81244	4335	6	-0.88867	0.9835	0.98346	1	18438	0	-0.88867
SLC16A6	8	0.05272	0.18922	0.81244	4336	6	-0.87987	0.51016	0.64602	1	11214	1	-0.87987
CAPN15	8	0.05272	0.18922	0.81244	4337	4	0.035793	0.94226	0.94235	1	17362	0	0.035793
PCYT2	8	0.052722	0.18923	0.81244	4338	6	-1.4584	0.92565	0.92584	1	16998	0	-1.4584
ADAM17	7	0.052752	0.18432	0.808688	4339	3	0.49025	0.0020864	0.0087581	0.381868	435	3	0.49025
ANP32D	8	0.052752	0.18931	0.812499	4340	6	-1.3925	0.96979	0.96979	1	18077	0	-1.3925
CCNC	4	0.052759	0.15127	0.774599	4341	4	-3.7309	0.94724	0.9473	1	17496	0	-3.7309
PCDHA10	8	0.052764	0.18934	0.812499	4342	6	-1.1649	0.35352	0.50404	1	8761	1	-1.1649
STXBP5L	8	0.052783	0.18939	0.812499	4343	5	-1.0106	0.71437	0.74325	1	13158	1	-1.0106
SLC25A23	8	0.052818	0.18948	0.812499	4344	4	0.090317	0.37764	0.5256	1	9123	2	0.090317
TCF3	8	0.052818	0.18948	0.812499	4345	4	0.0053609	0.88709	0.88749	1	16147	0	0.0053609
CASP10	8	0.052857	0.18958	0.812671	4346	6	-1.6334	0.46	0.60113	1	10435	1	-1.6334
SLIRP	7	0.052916	0.1848	0.809143	4347	6	-1.8152	0.98775	0.98776	1	18583	0	-1.8152
HPGD	8	0.052922	0.18974	0.812674	4348	2	0.6439	0.2155	0.38563	1	6802	2	0.6439
TGIF2-C20orf24	8	0.052931	0.18976	0.812674	4349	4	-0.11009	0.91195	0.91216	1	16684	0	-0.11009
TMEM143	8	0.052943	0.1898	0.812674	4350	6	-1.051	0.68952	0.72854	1	12872	1	-1.051
FAM86B1	8	0.052943	0.1898	0.812674	4351	6	-2.5206	0.032172	0.093819	0.790282	2215	1	-2.5206
ELF4	8	0.053026	0.19001	0.812838	4352	4	-0.047196	0.51354	0.64731	1	11253	1	-0.047196
METAP2	6	0.053028	0.17069	0.795494	4353	5	-3.5783	0.91623	0.91633	1	16793	0	-3.5783
CHRD	8	0.053065	0.1901	0.812838	4354	6	-0.76783	0.77011	0.78056	1	13920	1	-0.76783
SAP130	8	0.053089	0.19017	0.812838	4355	5	-2.6466	0.66741	0.71654	1	12603	1	-2.6466
EVI2B	8	0.053089	0.19017	0.812838	4356	5	-2.8131	0.75942	0.77276	1	13751	1	-2.8131
RPL19	2	0.053101	0.094227	0.710649	4357	2	-5.3508	0.9469	0.94685	1	17490	0	-5.3508
VPS53	7	0.053113	0.18541	0.810355	4358	6	-3.4571	0.27602	0.41454	1	7652	1	-3.4571
MRPL45	7	0.053113	0.18541	0.810355	4359	5	-3.4571	0.97838	0.97833	1	18319	0	-3.4571
CSTB	8	0.05313	0.19026	0.812838	4360	3	0.27725	0.18149	0.34014	1	6047	3	0.27725
OR4A15	8	0.053149	0.19031	0.812838	4361	6	-1.0056	0.74702	0.76418	1	13573	1	-1.0056
HAPLN1	8	0.053175	0.19037	0.812838	4362	6	-0.66519	0.84409	0.8447	1	15224	0	-0.66519
MTFR1	8	0.053184	0.1904	0.812838	4363	5	-1.5256	0.93393	0.93403	1	17175	0	-1.5256
TMEM158	8	0.053192	0.19042	0.812838	4364	5	-1.3096	0.11283	0.23879	1	4440	2	-1.3096
OR4Q3	8	0.053211	0.19047	0.812838	4365	5	-0.94932	0.91841	0.91854	1	16833	0	-0.94932
SEC14L2	8	0.053226	0.1905	0.812838	4366	6	-0.80781	0.7352	0.75635	1	13422	1	-0.80781
PRKG2	8	0.053234	0.19052	0.812838	4367	4	-0.16919	0.55962	0.66567	1	11597	1	-0.16919
ARL1	8	0.053312	0.19071	0.812959	4368	2	2.1767	0.042226	0.11753	0.841241	2605	4	2.1767
TMEM82	8	0.053313	0.19072	0.812959	4369	5	-1.8407	0.78239	0.78987	1	14119	1	-1.8407
RFX5	8	0.053346	0.19081	0.813182	4370	4	-2.1545	0.34058	0.49265	1	8568	2	-2.1545
C19orf70	7	0.053353	0.1861	0.810355	4371	6	-4.2756	0.47272	0.58848	1	10645	1	-4.2756
NR1D2	8	0.05339	0.19091	0.813437	4372	5	-0.98044	0.0098388	0.036913	0.576284	1157	2	-0.98044
ZSCAN20	8	0.053449	0.19107	0.813475	4373	5	-1.3563	0.40779	0.55272	1	9573	1	-1.3563
ZFYVE26	8	0.053465	0.19111	0.813475	4374	5	-2.6919	0.91929	0.91941	1	16853	0	-2.6919
KIAA0753	8	0.053495	0.19118	0.813475	4375	6	-0.51827	0.83899	0.83963	1	15116	0	-0.51827
CCNA1	8	0.053512	0.19122	0.813475	4376	5	-0.64755	0.90363	0.9039	1	16497	0	-0.64755
GDI1	8	0.053648	0.19155	0.813475	4377	4	-0.49093	0.60132	0.68381	1	11935	1	-0.49093
BBC3	8	0.053744	0.19177	0.813475	4378	4	-2.3846	0.73426	0.75575	1	13415	1	-2.3846
SCAF8	8	0.053744	0.19177	0.813475	4379	6	-2.4999	0.49316	0.6322	1	10952	1	-2.4999
TMC6	8	0.053754	0.19179	0.813475	4380	6	-1.1577	0.034075	0.098359	0.801254	2290	2	-1.1577
MXRA5	8	0.053755	0.19179	0.813475	4381	5	-1.4688	0.19358	0.35764	1	6338	3	-1.4688
RHBDD3	8	0.053847	0.19206	0.813475	4382	4	-0.52392	0.10405	0.22539	0.995353	4258	2	-0.52392
ANXA10	8	0.053847	0.19206	0.813475	4383	5	-0.34194	0.83579	0.83648	1	15053	1	-0.34194
OR5A1	8	0.053857	0.19207	0.813475	4384	6	-1.8509	0.12582	0.25825	1	4773	2	-1.8509
KLHL29	8	0.053859	0.19208	0.813475	4385	6	-0.31954	0.45688	0.59818	1	10379	1	-0.31954
PDE4A	8	0.053884	0.19215	0.813475	4386	4	0.38019	0.089352	0.20301	0.968541	3936	3	0.38019
POLG	7	0.0539	0.18769	0.810821	4387	5	-3.5486	0.24869	0.38796	1	7243	1	-3.5486
LTBP4	8	0.05391	0.19222	0.813475	4388	6	-1.1655	0.33729	0.48977	1	8525	2	-1.1655
LRRC3B	8	0.053913	0.19223	0.813475	4389	5	-1.5395	0.55972	0.66573	1	11598	1	-1.5395
FRMPD2	8	0.053937	0.19228	0.813475	4390	1	0.91216	0.8667	0.86731	1	15714	0	0.91216
NUBPL	8	0.053942	0.1923	0.813475	4391	6	-4.2165	0.93236	0.93248	1	17136	0	-4.2165
DYRK3	8	0.053971	0.19237	0.813475	4392	2	1.9861	0.0506	0.13702	0.880812	2913	4	1.9861
GAS2L2	8	0.054014	0.19249	0.813475	4393	3	1.2832	0.41342	0.55788	1	9685	2	1.2832
MED13L	8	0.054021	0.1925	0.813475	4394	5	-2.9292	0.78293	0.79029	1	14130	1	-2.9292
SSR2	8	0.054027	0.19252	0.813475	4395	6	-0.62183	0.85955	0.86019	1	15566	0	-0.62183
GH2	8	0.054027	0.19252	0.813475	4396	4	0.00046606	0.20899	0.37966	1	6692	2	0.00046606
PDZD9	6	0.054042	0.17334	0.796076	4397	5	-1.7766	0.93248	0.9326	1	17138	0	-1.7766
DDX25	8	0.05406	0.1926	0.813475	4398	6	-0.57047	0.24359	0.40907	1	7176	1	-0.57047
ADGRA3	8	0.054063	0.19261	0.813475	4399	6	-1.0304	0.98635	0.98637	1	18534	0	-1.0304
POU4F2	8	0.054073	0.19263	0.813475	4400	5	-1.5536	0.65377	0.70937	1	12440	1	-1.5536
CEP19	8	0.054118	0.19274	0.813764	4401	4	-0.50558	0.13298	0.26898	1	4938	2	-0.50558
OR11H1	6	0.054142	0.17358	0.796076	4402	4	-4.7314	0.30918	0.43924	1	8086	2	-4.7314
APIP	8	0.054171	0.19288	0.813779	4403	5	-0.23554	0.77729	0.78594	1	14042	1	-0.23554
OPLAH	8	0.05422	0.193	0.813779	4404	6	-1.2603	0.93601	0.93608	1	17225	0	-1.2603
SERPING1	8	0.054225	0.19301	0.813779	4405	6	-1.2098	0.95425	0.95426	1	17671	0	-1.2098
AURKB	2	0.054254	0.096164	0.711286	4406	2	-5.1223	0.94575	0.94566	1	17457	0	-5.1223
THOC6	8	0.054324	0.19329	0.813779	4407	6	-4.0421	0.93685	0.93694	1	17242	0	-4.0421
MGME1	8	0.054331	0.19331	0.813779	4408	4	-1.0117	0.0087369	0.033196	0.569628	1057	4	-1.0117
ALDH5A1	8	0.054331	0.19331	0.813779	4409	6	-1.3988	0.38374	0.53106	1	9219	1	-1.3988
EYS	8	0.054331	0.19331	0.813779	4410	5	-0.59428	0.93255	0.93268	1	17139	0	-0.59428
CACFD1	8	0.054337	0.19332	0.813779	4411	6	-1.7219	0.86189	0.8626	1	15615	0	-1.7219
FGFRL1	8	0.054378	0.19342	0.813779	4412	3	0.98109	0.25796	0.42125	1	7394	1	0.98109
ZCCHC13	8	0.054378	0.19342	0.813779	4413	3	0.23321	0.78259	0.79001	1	14122	1	0.23321
APOE	8	0.0545	0.19374	0.813779	4414	5	-1.89	0.61818	0.69173	1	12110	1	-1.89
HES7	8	0.054507	0.19375	0.813779	4415	4	-0.92692	0.86924	0.86981	1	15749	0	-0.92692
ALDH3A2	6	0.054526	0.17456	0.796599	4416	5	-0.70436	0.20233	0.32216	1	6535	1	-0.70436
CBWD1	7	0.054611	0.18978	0.812674	4417	6	-3.3622	0.96211	0.96198	1	17876	0	-3.3622
PLCE1	8	0.054612	0.19401	0.813779	4418	2	1.3767	0.4167	0.56091	1	9748	2	1.3767
HIST1H4D	8	0.054622	0.19402	0.813779	4419	3	1.0661	0.27547	0.43617	1	7644	2	1.0661
CILP2	8	0.054622	0.19402	0.813779	4420	4	-0.24289	0.46026	0.60137	1	10442	1	-0.24289
NTN3	8	0.054638	0.19407	0.813779	4421	4	-0.061119	0.43394	0.57681	1	10029	2	-0.061119
INVS	8	0.054638	0.19407	0.813779	4422	5	-1.0456	0.18895	0.35095	1	6223	3	-1.0456
MRGBP	7	0.054668	0.18995	0.812838	4423	4	-3.7355	0.88464	0.88456	1	16095	0	-3.7355
FOXD1	7	0.054678	0.18998	0.812838	4424	6	-1.6023	0.94437	0.94438	1	17420	0	-1.6023
POTEB3	7	0.054682	0.18999	0.812838	4425	6	-1.6214	0.99083	0.99085	1	18675	0	-1.6214
ZNF234	8	0.054716	0.19426	0.813779	4426	3	0.62371	0.039735	0.11175	0.834504	2499	2	0.62371
MEI1	8	0.054716	0.19426	0.813779	4427	5	-1.2375	0.85661	0.85731	1	15496	0	-1.2375
ZNF674	8	0.054716	0.19426	0.813779	4428	3	0.9006	0.17594	0.33214	1	5925	2	0.9006
OR4N5	8	0.054738	0.19431	0.813779	4429	5	-2.6636	0.684	0.72552	1	12805	1	-2.6636
ZNF223	8	0.054738	0.19431	0.813779	4430	6	-2.7579	0.18975	0.35215	1	6249	1	-2.7579
SMC4	4	0.054752	0.15632	0.780729	4431	3	-4.1644	0.17965	0.27861	1	6012	1	-4.1644
BPNT1	8	0.054757	0.19436	0.813779	4432	6	-0.81507	0.97119	0.97117	1	18110	0	-0.81507
SPRYD4	7	0.054758	0.1902	0.812838	4433	5	-1.0568	0.29784	0.43585	1	7938	2	-1.0568
CTLA4	8	0.054758	0.19436	0.813779	4434	5	-1.3448	0.44637	0.58835	1	10233	2	-1.3448
OR2A4	8	0.054775	0.19441	0.813779	4435	6	-1.2148	0.35982	0.50959	1	8869	2	-1.2148
CACNA2D2	8	0.054804	0.1945	0.813951	4436	5	-2.8917	0.26006	0.42301	1	7426	1	-2.8917
VWA5B2	8	0.05482	0.19454	0.813978	4437	4	-0.49039	0.16608	0.31788	1	5692	1	-0.49039
SNRPD1	2	0.054828	0.097148	0.713007	4438	2	-4.4071	0.94517	0.94509	1	17441	0	-4.4071
CER1	8	0.054878	0.19469	0.814314	4439	5	-2.3968	0.34867	0.49975	1	8693	2	-2.3968
H3F3C	8	0.054924	0.19482	0.814314	4440	5	-0.63981	0.4266	0.57011	1	9916	2	-0.63981
OR6C75	7	0.054931	0.19069	0.812959	4441	4	-0.76978	0.76139	0.76393	1	13789	1	-0.76978
XBP1	8	0.054948	0.19488	0.814314	4442	5	-2.6085	0.80623	0.80933	1	14495	1	-2.6085
CMPK2	8	0.054948	0.19488	0.814314	4443	6	-2.9013	0.85442	0.85516	1	15451	0	-2.9013
HOXC5	8	0.054948	0.19488	0.814314	4444	4	-2.39	0.06588	0.16675	0.915655	3398	2	-2.39
HERC6	8	0.055028	0.19507	0.814924	4445	2	1.1828	0.88381	0.88426	1	16071	0	1.1828
PACRG	8	0.055084	0.1952	0.815298	4446	5	-1.7203	0.64001	0.70239	1	12304	1	-1.7203
TREM1	8	0.055125	0.19531	0.815305	4447	6	-1.1079	0.98982	0.98983	1	18648	0	-1.1079
LOC388780	8	0.055132	0.19532	0.815305	4448	5	-0.085979	0.61016	0.68794	1	12035	1	-0.085979
GNB3	8	0.055135	0.19533	0.815305	4449	5	-0.2719	0.8958	0.89625	1	16323	0	-0.2719
VAMP8	8	0.055164	0.1954	0.815388	4450	5	-1.8487	0.90426	0.90454	1	16511	0	-1.8487
ID4	8	0.055202	0.1955	0.815388	4451	6	-0.83906	0.41397	0.55839	1	9694	1	-0.83906
C9orf84	8	0.055213	0.19552	0.815388	4452	5	-1.3179	0.74193	0.76079	1	13513	1	-1.3179
CPSF3L	7	0.05523	0.19153	0.813475	4453	6	-3.5584	0.99182	0.99183	1	18705	0	-3.5584
OTX2	8	0.055293	0.19572	0.816033	4454	6	-0.37919	0.631	0.69797	1	12225	1	-0.37919
RBM12	7	0.055312	0.19177	0.813475	4455	5	-3.4037	0.026366	0.077907	0.734395	2015	1	-3.4037
CHMP5	8	0.055357	0.19589	0.816116	4456	6	-3.4533	0.010572	0.039395	0.589191	1211	2	-3.4533
WDR86	6	0.055365	0.17672	0.800198	4457	3	-1.5233	0.016998	0.053004	0.64924	1593	2	-1.5233
MYOCD	8	0.055394	0.19599	0.816116	4458	6	-0.32017	0.88604	0.88644	1	16122	0	-0.32017
APOPT1	8	0.055399	0.196	0.816116	4459	6	-0.26822	0.90921	0.90943	1	16608	0	-0.26822
OR5M8	8	0.05544	0.1961	0.816116	4460	4	0.13397	0.37978	0.52754	1	9163	2	0.13397
MINK1	8	0.055443	0.19611	0.816116	4461	3	0.75581	0.74096	0.76013	1	13500	1	0.75581
SPAG8	8	0.055443	0.19611	0.816116	4462	5	-1.1878	0.92081	0.92094	1	16891	0	-1.1878
NDUFA3	7	0.055551	0.19244	0.813475	4463	4	-4.4171	0.25337	0.39249	1	7316	2	-4.4171
NMT1	4	0.055561	0.15835	0.783376	4464	3	-4.2118	0.8999	0.89986	1	16423	0	-4.2118
ARHGAP25	8	0.055599	0.1965	0.816116	4465	4	-0.25123	0.8398	0.84044	1	15132	0	-0.25123
ZNF114	8	0.055609	0.19653	0.816116	4466	5	-2.9448	0.47111	0.61152	1	10614	2	-2.9448
RPS6KB2	8	0.055609	0.19653	0.816116	4467	6	-0.4575	0.77154	0.78161	1	13952	1	-0.4575
CEP78	8	0.055641	0.19659	0.816116	4468	6	-1.0028	0.93591	0.93599	1	17221	0	-1.0028
OR52E6	8	0.055651	0.19661	0.816116	4469	2	0.9903	0.78947	0.7954	1	14231	1	0.9903
C9orf116	8	0.055669	0.19666	0.816116	4470	5	-2.5283	0.86952	0.87009	1	15756	0	-2.5283
FSCN2	8	0.055669	0.19666	0.816116	4471	6	-0.40755	0.61893	0.69208	1	12114	1	-0.40755
MID1	8	0.055669	0.19666	0.816116	4472	5	-0.47223	0.50011	0.63889	1	11094	2	-0.47223
CLEC3B	8	0.055694	0.19672	0.816116	4473	6	-3.2236	0.97748	0.97746	1	18284	0	-3.2236
PTRH1	6	0.055705	0.17761	0.801888	4474	4	-4.0279	0.062038	0.14107	0.887627	3299	1	-4.0279
BCDIN3D	7	0.055708	0.19287	0.813779	4475	6	-3.1338	0.047174	0.1216	0.850246	2810	1	-3.1338
APOA4	8	0.055729	0.19681	0.816116	4476	5	-0.36565	0.86383	0.86447	1	15654	0	-0.36565
KHDC1	8	0.055732	0.19682	0.816116	4477	5	-0.6615	0.2051	0.37401	1	6602	1	-0.6615
CAP2	8	0.055735	0.19683	0.816116	4478	5	-1.291	0.67771	0.72212	1	12722	1	-1.291
TMEM247	8	0.05579	0.19698	0.816116	4479	4	-0.040821	0.21155	0.38241	1	6738	1	-0.040821
SLC6A6	8	0.055797	0.19699	0.816116	4480	5	-1.5143	0.028506	0.084965	0.75706	2095	1	-1.5143
CHGA	8	0.055806	0.19702	0.816116	4481	4	-0.01429	0.56338	0.66723	1	11630	1	-0.01429
EIF4EBP1	8	0.055809	0.19703	0.816116	4482	4	-1.2482	0.11735	0.24559	1	4559	2	-1.2482
FGFR4	6	0.055832	0.17793	0.801888	4483	3	-0.15462	0.054389	0.12677	0.855148	3046	2	-0.15462
NUDT5	8	0.055858	0.19716	0.816116	4484	2	1.3294	0.4582	0.59943	1	10396	2	1.3294
NLRP11	8	0.055913	0.19733	0.816116	4485	4	-1.6633	0.045214	0.1246	0.853214	2734	3	-1.6633
SSR1	8	0.055923	0.19735	0.816116	4486	6	-0.35547	0.81521	0.81712	1	14659	1	-0.35547
C9orf89	8	0.055923	0.19735	0.816116	4487	4	0.24901	0.44031	0.58275	1	10137	1	0.24901
NDUFA2	3	0.055938	0.13283	0.758461	4488	3	-3.4037	0.94406	0.94428	1	17415	0	-3.4037
SLC22A3	8	0.055962	0.19744	0.816116	4489	2	1.6938	0.62979	0.69735	1	12206	1	1.6938
SCARA3	8	0.055962	0.19744	0.816116	4490	3	0.64213	0.40975	0.55451	1	9621	1	0.64213
UBLCP1	8	0.055962	0.19744	0.816116	4491	6	-0.68082	0.72686	0.75101	1	13321	1	-0.68082
YARS	4	0.055976	0.15937	0.784073	4492	4	-3.363	0.94402	0.94412	1	17412	0	-3.363
NELFCD	4	0.055976	0.15937	0.784073	4493	4	-4.2527	0.94402	0.94412	1	17411	0	-4.2527
KRT85	7	0.055977	0.1936	0.813779	4494	3	0.32664	0.16085	0.30442	1	5572	2	0.32664
ATP6AP1	7	0.055991	0.19364	0.813779	4495	6	-2.0684	0.98957	0.98958	1	18639	0	-2.0684
POLA2	4	0.056003	0.15944	0.784073	4496	4	-3.196	0.944	0.9441	1	17409	0	-3.196
ATP6V1E1	6	0.056021	0.1784	0.802089	4497	4	-4.0531	0.58916	0.61793	1	11836	1	-4.0531
CHRNA2	8	0.056021	0.1976	0.816116	4498	4	-1.1636	0.41633	0.56058	1	9739	1	-1.1636
MT1E	7	0.056037	0.19377	0.813779	4499	6	-1.746	0.48435	0.59369	1	10803	1	-1.746
GLTSCR2	4	0.056052	0.15957	0.784083	4500	4	-3.8093	0.94395	0.94405	1	17408	0	-3.8093
BTD	8	0.056066	0.19772	0.816116	4501	3	2.3644	0.0016857	0.0079859	0.371026	386	4	2.3644
ABHD11	5	0.056069	0.16605	0.788242	4502	4	-4.3621	0.84301	0.8432	1	15199	0	-4.3621
KRT19	8	0.056069	0.19773	0.816116	4503	6	-1.4144	0.45729	0.59857	1	10386	1	-1.4144
ADAMTS12	8	0.056069	0.19773	0.816116	4504	4	0.488	0.16202	0.31196	1	5599	3	0.488
LRRC49	8	0.056069	0.19773	0.816116	4505	4	0.13889	0.80752	0.81039	1	14515	1	0.13889
TMEM141	8	0.056098	0.1978	0.816116	4506	5	-1.576	0.11067	0.23546	1	4388	1	-1.576
CSF2RB	8	0.056105	0.19781	0.816116	4507	6	-1.3613	0.74507	0.76283	1	13551	1	-1.3613
OR2T1	8	0.056121	0.19785	0.816116	4508	4	0.19633	0.54514	0.65974	1	11479	1	0.19633
USP17L30	7	0.05614	0.19404	0.813779	4509	6	-3.2525	0.89549	0.89546	1	16317	0	-3.2525
DDI1	8	0.056144	0.1979	0.816116	4510	4	-0.27945	0.44633	0.5883	1	10231	1	-0.27945
MPC1L	8	0.056198	0.19803	0.816116	4511	6	-0.97159	0.98847	0.98848	1	18607	0	-0.97159
USP17L10	8	0.056222	0.19809	0.816116	4512	4	0.2451	0.93501	0.9351	1	17195	0	0.2451
OR6S1	8	0.056233	0.19812	0.816116	4513	4	-0.8866	0.36904	0.51789	1	9003	2	-0.8866
FITM1	7	0.056264	0.19437	0.813779	4514	5	-3.4309	0.36765	0.50535	1	8986	2	-3.4309
PPTC7	8	0.056372	0.19846	0.816116	4515	5	-0.72964	0.80107	0.80493	1	14403	1	-0.72964
CRB1	8	0.056372	0.19846	0.816116	4516	6	-0.64312	0.96336	0.9634	1	17916	0	-0.64312
PTPN5	8	0.056377	0.19847	0.816116	4517	5	-0.83123	0.70803	0.73939	1	13095	1	-0.83123
KCNE1	8	0.056377	0.19847	0.816116	4518	3	1.5795	0.024133	0.074299	0.727416	1901	2	1.5795
QRICH1	8	0.056381	0.19848	0.816116	4519	5	-2.5134	0.81071	0.81309	1	14574	1	-2.5134
COL22A1	7	0.056396	0.19476	0.814314	4520	6	-0.24267	0.90731	0.90725	1	16572	0	-0.24267
CYP11A1	8	0.056399	0.19852	0.816116	4521	5	-1.5299	0.35431	0.50471	1	8775	2	-1.5299
NLGN2	8	0.056465	0.19868	0.816116	4522	6	-1.7542	0.97755	0.97754	1	18287	0	-1.7542
ARX	8	0.056466	0.19869	0.816116	4523	6	-0.61764	0.98543	0.98542	1	18501	0	-0.61764
SCUBE3	8	0.056478	0.19872	0.816116	4524	4	-1.3744	0.3662	0.51532	1	8962	2	-1.3744
HESX1	8	0.056481	0.19873	0.816116	4525	5	-0.42948	0.80523	0.80846	1	14475	1	-0.42948
CCDC71	8	0.056512	0.19881	0.816116	4526	4	0.95737	0.36166	0.51123	1	8891	2	0.95737
CPNE5	8	0.056512	0.19881	0.816116	4527	5	-0.38076	0.87284	0.87339	1	15825	0	-0.38076
ARL14	8	0.056516	0.19882	0.816116	4528	4	-0.29577	0.49883	0.63764	1	11072	1	-0.29577
TMEM154	8	0.056533	0.19886	0.816116	4529	3	2.1595	0.050776	0.13739	0.881426	2918	4	2.1595
OR2B11	8	0.05655	0.1989	0.816116	4530	5	-1.6177	0.4855	0.62491	1	10819	1	-1.6177
NPAS2	8	0.056554	0.19892	0.816116	4531	5	-0.7776	0.63135	0.69812	1	12229	1	-0.7776
UCP1	8	0.056554	0.19892	0.816116	4532	6	-0.50455	0.97535	0.97534	1	18223	0	-0.50455
DRC1	8	0.056584	0.19899	0.816116	4533	5	-2.2255	0.38384	0.53115	1	9222	1	-2.2255
TEKT3	8	0.056596	0.19902	0.816116	4534	4	-0.43997	0.017867	0.058682	0.668335	1635	2	-0.43997
SYT7	8	0.056611	0.19906	0.816116	4535	5	-0.6408	0.60227	0.68425	1	11950	1	-0.6408
MAP1S	8	0.056614	0.19907	0.816116	4536	6	-0.96107	0.78999	0.79579	1	14237	1	-0.96107
ZNF311	8	0.056617	0.19908	0.816116	4537	4	-0.081535	0.030898	0.090735	0.782265	2165	2	-0.081535
NEUROD6	8	0.056637	0.19913	0.816116	4538	6	-0.90163	0.98125	0.98124	1	18383	0	-0.90163
BLOC1S4	8	0.056666	0.19921	0.816116	4539	5	-1.4498	0.49662	0.63555	1	11020	1	-1.4498
BMP10	8	0.056688	0.19927	0.816169	4540	6	-0.49223	0.66019	0.7127	1	12527	1	-0.49223
UROD	4	0.056757	0.16128	0.784083	4541	4	-3.9302	0.94324	0.94334	1	17389	0	-3.9302
OR1E1	8	0.056773	0.19947	0.816243	4542	4	-0.94296	0.68772	0.72752	1	12845	1	-0.94296
OR4C12	8	0.056848	0.19966	0.816243	4543	6	-1.3002	0.74056	0.75988	1	13491	1	-1.3002
RBM28	7	0.056852	0.19603	0.816116	4544	4	-4.3972	0.14646	0.28629	1	5235	3	-4.3972
MAN2A1	8	0.05687	0.19971	0.816243	4545	2	1.2221	0.11455	0.24135	1	4490	3	1.2221
VSNL1	8	0.056894	0.19977	0.816243	4546	5	-0.80501	0.65433	0.70964	1	12446	1	-0.80501
MNAT1	8	0.056894	0.19977	0.816243	4547	3	1.4989	0.0030247	0.012967	0.431326	544	4	1.4989
NUP160	4	0.056896	0.16159	0.784083	4548	4	-3.2942	0.9431	0.9432	1	17386	0	-3.2942
HUWE1	4	0.056896	0.16159	0.784083	4549	4	-2.8688	0.9431	0.9432	1	17384	0	-2.8688
CAND2	8	0.056935	0.19986	0.816243	4550	6	-1.4461	0.99511	0.9951	1	18824	0	-1.4461
TGFB3	8	0.056946	0.19988	0.816243	4551	4	-2.2075	0.70749	0.73906	1	13088	1	-2.2075
KRT78	8	0.056946	0.19988	0.816243	4552	5	-2.9587	0.0096455	0.036292	0.574828	1142	2	-2.9587
CLINT1	8	0.056946	0.19988	0.816243	4553	6	-1.7197	0.96763	0.96768	1	18024	0	-1.7197
RND2	8	0.057037	0.20012	0.816498	4554	4	0.288	0.82218	0.82345	1	14790	1	0.288
ADAM11	8	0.057037	0.20012	0.816498	4555	5	-1.1057	0.18373	0.34337	1	6101	2	-1.1057
KCNK18	8	0.057037	0.20012	0.816498	4556	4	0.060683	0.79711	0.80166	1	14335	1	0.060683
LTBP2	8	0.057037	0.20012	0.816498	4557	4	0.5082	0.094735	0.21118	0.983064	4045	2	0.5082
FAM90A1	8	0.057134	0.20037	0.817026	4558	4	0.76678	0.13266	0.26851	1	4930	3	0.76678
BSND	8	0.057147	0.2004	0.817026	4559	5	-1.4091	0.44236	0.58462	1	10167	2	-1.4091
IKZF5	8	0.057155	0.20042	0.817026	4560	5	-0.50226	0.98077	0.98075	1	18372	0	-0.50226
LSM8	5	0.057204	0.1685	0.792681	4561	4	-4.3268	0.53507	0.55585	1	11417	1	-4.3268
LOC100505478	8	0.057233	0.20061	0.81751	4562	3	2.8613	0.0011446	0.0057609	0.324755	318	4	2.8613
LY6G6D	8	0.05724	0.20062	0.81751	4563	4	-0.83571	0.31286	0.46836	1	8145	2	-0.83571
ZNF638	8	0.057261	0.20068	0.81751	4564	3	2.6715	0.0062904	0.024613	0.52865	847	5	2.6715
TOP2A	4	0.057268	0.16247	0.784153	4565	4	-3.6579	0.94273	0.94282	1	17375	0	-3.6579
NELFB	4	0.057268	0.16247	0.784153	4566	4	-3.3923	0.94273	0.94282	1	17370	0	-3.3923
PPAN	4	0.057268	0.16247	0.784153	4567	4	-3.5051	0.94273	0.94282	1	17373	0	-3.5051
MIPEP	4	0.057268	0.16247	0.784153	4568	4	-3.2776	0.94273	0.94282	1	17376	0	-3.2776
CES1	8	0.057371	0.20094	0.817841	4569	5	-1.6181	0.15835	0.30657	1	5519	3	-1.6181
KANSL2	7	0.057385	0.19748	0.816116	4570	4	-4.3899	0.056685	0.13841	0.883305	3119	2	-4.3899
CRABP1	8	0.057388	0.20098	0.817841	4571	5	-0.05993	0.80575	0.8089	1	14485	1	-0.05993
SKA3	8	0.057402	0.20101	0.817841	4572	4	-0.11877	0.40572	0.55086	1	9533	2	-0.11877
PTPN18	8	0.057402	0.20101	0.817841	4573	3	1.4508	0.039129	0.11032	0.832882	2475	2	1.4508
ENPP4	8	0.057468	0.20118	0.818022	4574	6	-0.94886	0.91005	0.91026	1	16627	0	-0.94886
NFYB	6	0.057485	0.18208	0.807368	4575	4	-2.1991	0.55894	0.59808	1	11591	1	-2.1991
N4BP1	8	0.057493	0.20124	0.818022	4576	5	-0.30938	0.054942	0.14679	0.893664	3064	2	-0.30938
NOS3	8	0.057544	0.20136	0.818022	4577	4	0.035004	0.2314	0.39885	1	7014	2	0.035004
THAP2	8	0.05755	0.20138	0.818022	4578	4	-0.42071	0.26674	0.4287	1	7516	1	-0.42071
LRRC8A	8	0.057609	0.20153	0.818022	4579	6	-0.89198	0.72022	0.7468	1	13228	1	-0.89198
OR6B2	8	0.057633	0.20159	0.818022	4580	5	-0.7393	0.40513	0.55034	1	9526	2	-0.7393
POMGNT2	8	0.057633	0.20159	0.818022	4581	6	-1.1682	0.76761	0.77872	1	13885	1	-1.1682
TEX2	8	0.057647	0.20162	0.818022	4582	6	-0.94155	0.91334	0.91357	1	16716	0	-0.94155
SMIM9	8	0.057647	0.20163	0.818022	4583	1	0.97888	0.72373	0.74905	1	13283	1	0.97888
SAR1B	8	0.05772	0.2018	0.818022	4584	6	-0.77099	0.94409	0.94419	1	17416	0	-0.77099
PRKCDBP	8	0.057722	0.20181	0.818022	4585	5	-1.9697	0.21328	0.38385	1	6772	1	-1.9697
CAPN6	8	0.057725	0.20182	0.818022	4586	2	0.62729	0.54443	0.65944	1	11476	1	0.62729
MRPS2	3	0.057747	0.13659	0.759051	4587	3	-3.7596	0.94225	0.94241	1	17361	0	-3.7596
OR1J2	8	0.057777	0.20196	0.818389	4588	5	-0.11982	0.6839	0.72545	1	12804	1	-0.11982
THEG	8	0.057806	0.20203	0.818412	4589	6	-1.596	0.23952	0.40569	1	7118	1	-1.596
MTIF3	8	0.057854	0.20215	0.818412	4590	6	-0.82299	0.396	0.54213	1	9385	2	-0.82299
OR4A5	8	0.05788	0.20222	0.818412	4591	5	-0.11618	0.28846	0.44729	1	7813	1	-0.11618
SLC5A3	8	0.05788	0.20222	0.818412	4592	2	2.8145	0.013767	0.048193	0.624668	1417	4	2.8145
PZP	8	0.057881	0.20222	0.818412	4593	5	-1.5892	0.83505	0.83574	1	15041	1	-1.5892
GCSAML	8	0.057934	0.20236	0.81858	4594	3	0.67969	0.42586	0.56943	1	9908	2	0.67969
TMEM87A	8	0.057934	0.20236	0.81858	4595	4	0.60854	0.32073	0.47524	1	8264	2	0.60854
ATP11AUN	8	0.057945	0.20239	0.81858	4596	6	-1.5132	0.53955	0.65747	1	11450	1	-1.5132
ARHGAP19	7	0.058001	0.19918	0.816116	4597	4	-0.40493	0.0051694	0.02024	0.495627	753	3	-0.40493
OCRL	8	0.058034	0.20262	0.818988	4598	6	-1.6365	0.3644	0.51369	1	8938	1	-1.6365
HOMER2	8	0.058057	0.20268	0.819053	4599	5	-0.72345	0.32806	0.48166	1	8384	1	-0.72345
ARHGDIA	8	0.058099	0.20279	0.819068	4600	4	-0.090152	0.0097538	0.036639	0.576002	1150	1	-0.090152
BCAS2	7	0.058114	0.1995	0.816243	4601	4	-4.3799	0.58685	0.64438	1	11813	1	-4.3799
UBE2C	7	0.058114	0.1995	0.816243	4602	5	-4.3799	0.004361	0.017347	0.465535	701	2	-4.3799
CUL9	8	0.058139	0.20288	0.819068	4603	6	-0.95287	0.66919	0.71749	1	12628	1	-0.95287
ARC	8	0.058139	0.20288	0.819068	4604	2	1.2528	0.85019	0.8509	1	15368	0	1.2528
NCLN	8	0.058174	0.20296	0.819068	4605	4	-1.9362	0.044642	0.12321	0.851508	2705	3	-1.9362
SPHKAP	8	0.058184	0.20298	0.819068	4606	6	-0.53187	0.97867	0.97867	1	18331	0	-0.53187
PARD6A	8	0.058243	0.20313	0.819446	4607	5	-1.276	0.15359	0.29964	1	5410	2	-1.276
LEFTY2	8	0.058257	0.20316	0.819446	4608	4	-0.922	0.48542	0.62485	1	10817	2	-0.922
JAK2	8	0.058317	0.20333	0.819941	4609	5	-1.5625	0.67611	0.72122	1	12700	1	-1.5625
BAG6	8	0.05836	0.20342	0.820155	4610	6	-1.5187	0.89396	0.8944	1	16294	0	-1.5187
GMPR2	8	0.058382	0.20348	0.820204	4611	6	-0.40734	0.94011	0.94017	1	17313	0	-0.40734
DYNLT3	8	0.058403	0.20353	0.820236	4612	6	-1.0726	0.94595	0.94604	1	17463	0	-1.0726
POLR3F	5	0.058476	0.17113	0.795494	4613	4	-4.9238	0.57789	0.5889	1	11742	1	-4.9238
KRT12	8	0.058476	0.20371	0.820488	4614	5	-0.20242	0.96339	0.96344	1	17918	0	-0.20242
IGF1	8	0.058496	0.20376	0.820488	4615	6	-1.3705	0.60581	0.68586	1	11990	1	-1.3705
ALG1L	8	0.058497	0.20377	0.820488	4616	5	-2.5467	0.31469	0.46992	1	8174	1	-2.5467
CLDN17	8	0.058536	0.20388	0.820599	4617	6	-1.1376	0.96278	0.96283	1	17899	0	-1.1376
TEX30	8	0.058553	0.20393	0.820621	4618	5	-0.7391	0.38395	0.53125	1	9224	1	-0.7391
VCPIP1	7	0.058562	0.20071	0.81751	4619	4	-2.0052	0.34589	0.48355	1	8648	2	-2.0052
EFCC1	8	0.058581	0.20399	0.820698	4620	4	-0.78342	0.8444	0.84502	1	15234	0	-0.78342
PNRC1	8	0.058637	0.20414	0.820795	4621	3	1.1094	0.055495	0.14799	0.89628	3084	2	1.1094
KRT16	8	0.058657	0.20419	0.820814	4622	4	-0.6754	0.16687	0.31905	1	5704	3	-0.6754
MSL3	8	0.058752	0.20442	0.821562	4623	4	-0.56189	0.63647	0.70065	1	12271	1	-0.56189
OR51B6	8	0.058812	0.20456	0.821631	4624	6	-0.84674	0.55375	0.66328	1	11547	1	-0.84674
PPP1R9A	8	0.058812	0.20456	0.821631	4625	4	0.088596	0.29167	0.45004	1	7860	2	0.088596
EHMT1	8	0.058814	0.20457	0.821631	4626	5	-1.6124	0.023126	0.071817	0.722111	1853	3	-1.6124
DCX	8	0.05889	0.20478	0.822229	4627	5	-0.29798	0.86468	0.86533	1	15673	0	-0.29798
LDHAL6B	8	0.05892	0.20486	0.822229	4628	5	-1.2215	0.82453	0.82567	1	14836	1	-1.2215
HINT2	8	0.05892	0.20486	0.822229	4629	6	-0.73089	0.91814	0.91826	1	16826	0	-0.73089
C6orf229	8	0.058968	0.20497	0.822388	4630	4	-0.2732	0.78709	0.79349	1	14202	1	-0.2732
DGCR14	6	0.058972	0.18575	0.810355	4631	5	-1.1994	0.93993	0.94004	1	17307	0	-1.1994
PDIA5	8	0.059004	0.20507	0.822441	4632	5	-1.4677	0.90435	0.90464	1	16513	0	-1.4677
PKM	5	0.059028	0.17231	0.795777	4633	3	-2.9009	0.40184	0.46683	1	9478	1	-2.9009
LCP1	8	0.059035	0.20514	0.822441	4634	3	0.89512	0.83563	0.83632	1	15050	1	0.89512
PLCD1	8	0.059035	0.20514	0.822441	4635	4	-0.055174	0.8823	0.88278	1	16026	0	-0.055174
PHOSPHO2-KLHL23	8	0.05905	0.20519	0.822441	4636	5	-1.2252	0.38964	0.53641	1	9298	1	-1.2252
OR9I1	8	0.059056	0.2052	0.822441	4637	6	-0.58497	0.55496	0.66377	1	11553	1	-0.58497
LRIT3	8	0.059098	0.2053	0.822539	4638	4	-0.52874	0.35698	0.50709	1	8819	2	-0.52874
ENPP7	8	0.059118	0.20535	0.822539	4639	6	-0.85218	0.95164	0.95168	1	17599	0	-0.85218
APBB2	8	0.059174	0.2055	0.822617	4640	5	-0.3368	0.85254	0.85324	1	15413	0	-0.3368
CDKN1B	8	0.059174	0.2055	0.822617	4641	4	-0.023959	0.10289	0.22358	0.995353	4224	3	-0.023959
COL5A2	8	0.059207	0.20559	0.822759	4642	6	-1.5506	0.86511	0.86577	1	15683	0	-1.5506
PLXND1	7	0.05923	0.20255	0.818865	4643	5	-0.81893	0.46605	0.58547	1	10531	1	-0.81893
MND1	8	0.059234	0.20566	0.822759	4644	5	-1.4392	0.7306	0.75339	1	13365	1	-1.4392
RBFA	6	0.059234	0.18638	0.810355	4645	3	-2.1691	0.023846	0.067529	0.704013	1889	2	-2.1691
GFY	8	0.059278	0.20577	0.822759	4646	5	-0.73648	0.98874	0.98875	1	18616	0	-0.73648
SGSM2	8	0.059297	0.20581	0.822759	4647	4	0.29049	0.52757	0.6527	1	11364	1	0.29049
CPEB1	8	0.05931	0.20584	0.822759	4648	6	-0.70675	0.99144	0.99144	1	18696	0	-0.70675
AXL	7	0.059329	0.20283	0.819068	4649	6	-0.29701	0.95187	0.95182	1	17605	0	-0.29701
SUDS3	7	0.059356	0.2029	0.819068	4650	4	-4.3621	0.28433	0.4226	1	7764	2	-4.3621
FAM174A	8	0.059381	0.20601	0.822962	4651	3	0.6255	0.40118	0.54678	1	9464	2	0.6255
PTGER1	8	0.059404	0.20606	0.822962	4652	5	-1.0929	0.81572	0.81758	1	14676	1	-1.0929
INSM2	8	0.059404	0.20606	0.822962	4653	6	-1.4793	0.98834	0.98834	1	18601	0	-1.4793
C12orf66	8	0.059404	0.20606	0.822962	4654	4	-0.0037311	0.3119	0.4675	1	8126	2	-0.0037311
OR1J1	8	0.059447	0.20617	0.823219	4655	3	1.2004	0.025881	0.07855	0.735112	1985	3	1.2004
STK11	5	0.0595	0.17335	0.796076	4656	3	-4.8997	0.011779	0.034445	0.572806	1293	1	-4.8997
CCDC159	8	0.059511	0.20632	0.823533	4657	3	1.0765	0.76046	0.77351	1	13769	1	1.0765
ATP5J2-PTCD1	8	0.059524	0.20635	0.823533	4658	6	-4.0794	0.015636	0.053019	0.64924	1517	2	-4.0794
EIF2AK3	8	0.059614	0.20656	0.823533	4659	3	0.95162	0.37456	0.52283	1	9081	2	0.95162
OR6B3	8	0.059646	0.20664	0.823533	4660	5	-0.097581	0.96221	0.96223	1	17879	0	-0.097581
PABPC1L	8	0.059658	0.20667	0.823533	4661	5	-2.6278	0.55705	0.66462	1	11569	1	-2.6278
NELL2	8	0.059658	0.20667	0.823533	4662	4	-2.3426	0.35273	0.50333	1	8752	2	-2.3426
GCM1	8	0.059658	0.20667	0.823533	4663	5	-2.7832	0.72259	0.74831	1	13266	1	-2.7832
TRAPPC2L	8	0.059658	0.20667	0.823533	4664	4	-1.9748	0.33151	0.48467	1	8438	2	-1.9748
PVALB	8	0.059676	0.20671	0.823533	4665	6	-0.34705	0.14342	0.28461	1	5155	2	-0.34705
ZC3H12A	8	0.059714	0.2068	0.823533	4666	4	-2.0679	0.7963	0.80097	1	14319	1	-2.0679
EMP1	8	0.059743	0.20688	0.823533	4667	3	0.74405	0.91917	0.9193	1	16848	0	0.74405
FBXO9	8	0.059751	0.2069	0.823533	4668	5	-1.3184	0.87251	0.87307	1	15812	0	-1.3184
ASRGL1	8	0.059783	0.20698	0.823665	4669	4	0.20846	0.14531	0.28745	1	5205	3	0.20846
NAT8B	8	0.059823	0.20709	0.823881	4670	5	-1.5836	0.13126	0.26638	1	4904	3	-1.5836
C19orf71	8	0.059847	0.20715	0.823881	4671	5	-0.35627	0.51551	0.64805	1	11269	1	-0.35627
SRSF11	5	0.059865	0.17414	0.796599	4672	4	-4.0492	0.85038	0.8505	1	15371	0	-4.0492
PPP3CC	8	0.059874	0.20721	0.823881	4673	6	-0.6664	0.77953	0.78765	1	14079	1	-0.6664
ZNF250	8	0.059889	0.20725	0.823881	4674	4	-0.15537	0.25197	0.41619	1	7300	2	-0.15537
PEX6	8	0.059924	0.20734	0.823881	4675	4	0.091448	0.4146	0.559	1	9703	2	0.091448
NADK2	8	0.059934	0.20736	0.823881	4676	4	-1.2592	0.20559	0.37476	1	6611	1	-1.2592
RNGTT	6	0.059934	0.18812	0.811155	4677	5	-4.218	0.39168	0.50568	1	9336	1	-4.218
KMT2E	8	0.059936	0.20737	0.823881	4678	5	-1.2205	0.96163	0.96165	1	17864	0	-1.2205
PROSER3	8	0.059941	0.20738	0.823881	4679	6	-1.2271	0.87506	0.87558	1	15869	0	-1.2271
EPHX2	8	0.05996	0.20743	0.823881	4680	5	-1.2093	0.09278	0.20823	0.979151	4002	3	-1.2093
C9orf129	8	0.059989	0.20751	0.823881	4681	2	1.0128	0.10256	0.22306	0.995353	4213	2	1.0128
RMND1	8	0.060018	0.20757	0.82397	4682	6	-1.5921	0.89348	0.89391	1	16280	0	-1.5921
MFSD10	7	0.060068	0.20489	0.822229	4683	6	-3.3482	0.91127	0.91124	1	16671	0	-3.3482
WNT10A	8	0.060083	0.20774	0.824399	4684	4	-1.3529	0.17677	0.33333	1	5939	3	-1.3529
RPL21	3	0.060099	0.14159	0.766012	4685	3	-4.1341	0.9399	0.94008	1	17305	0	-4.1341
SYCP3	8	0.060101	0.20777	0.824399	4686	6	-1.1442	0.32063	0.47514	1	8263	1	-1.1442
THY1	8	0.060139	0.20787	0.824399	4687	6	-1.0921	0.1478	0.29114	1	5268	2	-1.0921
CRIPT	8	0.060156	0.2079	0.824399	4688	6	-1.3402	0.44484	0.58693	1	10207	2	-1.3402
TPO	8	0.060157	0.20791	0.824399	4689	2	0.4304	0.070714	0.17436	0.928807	3511	3	0.4304
CYB561D2	8	0.060174	0.20795	0.824399	4690	6	-2.1225	0.79831	0.80264	1	14358	1	-2.1225
C17orf102	8	0.060189	0.20798	0.824399	4691	2	1.1112	0.49408	0.63308	1	10969	2	1.1112
COPS7B	8	0.060235	0.20809	0.824669	4692	3	1.3655	0.15137	0.29635	1	5363	3	1.3655
RAB35	8	0.060298	0.20825	0.824669	4693	6	-1.4331	0.1086	0.23235	1	4348	1	-1.4331
DNAJB14	8	0.060298	0.20825	0.824669	4694	4	-0.059685	0.41475	0.55915	1	9706	2	-0.059685
RHBDF2	8	0.060312	0.20828	0.824669	4695	6	-0.62542	0.8771	0.87758	1	15913	0	-0.62542
PAIP2	8	0.060344	0.20836	0.824669	4696	5	-1.4398	0.1755	0.33149	1	5912	3	-1.4398
SPDYE5	7	0.060365	0.20574	0.822759	4697	5	-1.5603	0.0034569	0.013976	0.436774	602	2	-1.5603
BTNL8	8	0.060382	0.20845	0.824669	4698	4	0.26157	0.050548	0.1369	0.880812	2910	3	0.26157
EPB41L4A	8	0.060388	0.20846	0.824669	4699	6	-0.96912	0.99082	0.99081	1	18674	0	-0.96912
SLC37A3	8	0.06039	0.20846	0.824669	4700	3	0.61731	0.10548	0.22755	0.996955	4290	3	0.61731
FAM169A	8	0.06039	0.20846	0.824669	4701	4	-0.14294	0.89945	0.8998	1	16416	0	-0.14294
CRK	8	0.060397	0.20848	0.824669	4702	6	-1.4559	0.9553	0.95527	1	17696	0	-1.4559
AFP	8	0.060432	0.20856	0.824717	4703	4	0.81567	0.18504	0.34529	1	6129	3	0.81567
EOGT	8	0.060467	0.20866	0.82485	4704	4	-0.18382	0.83802	0.83867	1	15092	0	-0.18382
CHAC2	8	0.060519	0.20878	0.82516	4705	4	-0.049295	0.80862	0.8113	1	14533	1	-0.049295
ITPK1	5	0.060582	0.17564	0.79817	4706	4	-3.6194	0.19728	0.30449	1	6418	1	-3.6194
SLC9B1	8	0.060604	0.209	0.825582	4707	6	-0.79281	0.92292	0.92312	1	16936	0	-0.79281
STXBP3	8	0.060609	0.20902	0.825582	4708	5	-2.4834	0.087003	0.19944	0.965719	3876	2	-2.4834
TRIM48	8	0.060609	0.20902	0.825582	4709	5	-2.9387	0.15874	0.30713	1	5529	2	-2.9387
MINPP1	8	0.060674	0.20918	0.825746	4710	2	1.5089	0.26597	0.42804	1	7502	2	1.5089
MCHR2	8	0.060676	0.20919	0.825746	4711	6	-1.4586	0.11205	0.2376	1	4421	2	-1.4586
CCDC152	8	0.060676	0.20919	0.825746	4712	4	0.40696	0.05858	0.15493	0.902447	3196	2	0.40696
NDUFA9	3	0.060677	0.14279	0.766557	4713	2	-4.0589	0.30633	0.32548	1	8041	1	-4.0589
RRNAD1	7	0.060724	0.20674	0.823533	4714	4	-1.3995	0.71519	0.72633	1	13165	1	-1.3995
ECHDC1	8	0.060725	0.20933	0.826002	4715	4	-0.19236	0.18219	0.34116	1	6062	1	-0.19236
CYP2C8	8	0.060741	0.20936	0.826002	4716	5	-0.086165	0.81692	0.81862	1	14701	1	-0.086165
RSPO4	8	0.060748	0.20938	0.826002	4717	6	-0.50504	0.82888	0.82979	1	14925	1	-0.50504
ACOT2	8	0.060829	0.20957	0.826033	4718	4	0.048558	0.80961	0.81216	1	14553	1	0.048558
ADAM23	8	0.060836	0.20959	0.826033	4719	5	-2.9175	0.25509	0.41884	1	7346	2	-2.9175
EHF	8	0.060848	0.20962	0.826033	4720	5	-1.41	0.043085	0.11957	0.846689	2644	3	-1.41
GAA	8	0.060876	0.20969	0.826033	4721	5	-1.1676	0.11121	0.23628	1	4399	2	-1.1676
LSAMP	8	0.060939	0.20986	0.826033	4722	6	-1.0479	0.65469	0.70984	1	12452	1	-1.0479
LOXHD1	8	0.060949	0.20988	0.826033	4723	4	0.39527	0.5034	0.64209	1	11149	1	0.39527
PIWIL1	8	0.060949	0.20988	0.826033	4724	5	-0.82811	0.73087	0.75356	1	13371	1	-0.82811
SERPINB7	8	0.060949	0.20988	0.826033	4725	6	-0.51024	0.86616	0.86678	1	15706	0	-0.51024
FFAR1	8	0.060958	0.2099	0.826033	4726	5	-0.046074	0.77068	0.78099	1	13931	1	-0.046074
MAP1LC3B2	8	0.060959	0.2099	0.826033	4727	6	-0.83832	0.98772	0.98774	1	18580	0	-0.83832
PLA1A	8	0.060978	0.20995	0.826033	4728	5	-1.5072	0.94419	0.94429	1	17418	0	-1.5072
DDX59	6	0.061084	0.19102	0.813475	4729	3	-2.0201	0.10036	0.21054	0.981777	4170	3	-2.0201
HIATL1	8	0.061085	0.21022	0.826199	4730	5	-0.94906	0.85358	0.85428	1	15433	0	-0.94906
CTSS	8	0.061085	0.21022	0.826199	4731	4	-0.36619	0.36368	0.51307	1	8922	2	-0.36619
IRF9	8	0.061113	0.2103	0.826199	4732	5	-0.51975	0.0061998	0.024303	0.525623	840	2	-0.51975
EDC3	8	0.061113	0.2103	0.826199	4733	5	-0.063866	0.76872	0.77957	1	13901	1	-0.063866
ULBP1	8	0.061115	0.2103	0.826199	4734	5	-0.93457	0.89525	0.89571	1	16312	0	-0.93457
ZNF426	8	0.061182	0.21046	0.826655	4735	5	-2.843	0.77616	0.7851	1	14026	1	-2.843
TRPT1	8	0.06123	0.2106	0.826985	4736	5	-1.3351	0.30702	0.46317	1	8054	2	-1.3351
TUBAL3	6	0.061243	0.19142	0.813475	4737	4	-0.25292	0.28323	0.41058	1	7755	1	-0.25292
WFIKKN1	8	0.061243	0.21064	0.826985	4738	5	-1.8221	0.37941	0.5272	1	9155	2	-1.8221
CENPV	8	0.061269	0.2107	0.826985	4739	5	-1.2319	0.95129	0.95134	1	17589	0	-1.2319
CUL1	6	0.061289	0.19153	0.813475	4740	5	-2.2029	0.55624	0.59636	1	11562	1	-2.2029
SMAD7	6	0.061296	0.19154	0.813475	4741	3	-0.51583	0.035858	0.091338	0.783947	2369	2	-0.51583
HLA-DRB5	8	0.061303	0.21077	0.826985	4742	5	-1.274	0.1733	0.32839	1	5863	3	-1.274
MON2	8	0.061331	0.21086	0.826985	4743	5	-1.4012	0.38299	0.5304	1	9208	2	-1.4012
ITGA4	8	0.061332	0.21086	0.826985	4744	6	-0.59986	0.95621	0.95621	1	17728	0	-0.59986
CRYGD	8	0.061359	0.21093	0.826985	4745	6	-1.282	0.95979	0.95977	1	17814	0	-1.282
HMGCLL1	7	0.061398	0.20858	0.824717	4746	5	-1.505	0.3208	0.45863	1	8266	1	-1.505
ADRA1D	8	0.061435	0.21111	0.826985	4747	4	-0.14503	0.10256	0.22307	0.995353	4214	2	-0.14503
VPREB3	6	0.061437	0.19189	0.813475	4748	4	-1.1786	0.80967	0.80979	1	14555	0	-1.1786
UBAP1	8	0.061438	0.21112	0.826985	4749	5	-3.9396	0.46293	0.60389	1	10488	2	-3.9396
TIMM22	8	0.061438	0.21112	0.826985	4750	5	-3.8801	0.41847	0.56253	1	9777	1	-3.8801
MRPL38	5	0.061468	0.17751	0.801888	4751	4	-3.8376	0.0041202	0.014268	0.436774	676	1	-3.8376
LRRC37A	5	0.061468	0.17751	0.801888	4752	4	-3.7861	0.42015	0.4781	1	9808	1	-3.7861
SATL1	8	0.061517	0.21134	0.826985	4753	6	-1.0243	0.97546	0.97545	1	18229	0	-1.0243
TAPBPL	8	0.061534	0.21138	0.826985	4754	6	-2.5986	0.96321	0.96326	1	17911	0	-2.5986
CASP1	8	0.061546	0.21141	0.826985	4755	5	-1.3756	0.85852	0.85917	1	15545	0	-1.3756
ZNF283	6	0.06157	0.19223	0.813475	4756	3	-0.81992	0.92544	0.92557	1	16994	0	-0.81992
DGKB	8	0.061578	0.21149	0.826985	4757	4	-0.055298	0.95327	0.95333	1	17642	0	-0.055298
TXNIP	8	0.061578	0.21149	0.826985	4758	4	0.073742	0.50817	0.64525	1	11193	1	0.073742
XIRP2	8	0.061578	0.21149	0.826985	4759	4	-0.20222	0.93434	0.93444	1	17183	0	-0.20222
MAVS	8	0.061588	0.21152	0.826985	4760	6	-0.80478	0.91408	0.9143	1	16733	0	-0.80478
NR1I3	8	0.061611	0.21156	0.826985	4761	4	-0.38141	0.53129	0.65419	1	11390	1	-0.38141
KPTN	8	0.061611	0.21156	0.826985	4762	4	-2.7493	0.84481	0.84544	1	15244	0	-2.7493
ANAPC16	8	0.061628	0.2116	0.826985	4763	5	-1.263	0.18899	0.35101	1	6225	2	-1.263
SIRT5	6	0.06165	0.19243	0.813475	4764	4	-0.82269	0.96465	0.96473	1	17950	0	-0.82269
FSD1	8	0.061673	0.2117	0.826985	4765	5	-1.5489	0.14213	0.28267	1	5123	3	-1.5489
FAM63A	8	0.061679	0.21172	0.826985	4766	5	-2.7355	0.49717	0.63607	1	11028	2	-2.7355
CD8B	8	0.061679	0.21172	0.826985	4767	5	-3.6194	0.45672	0.59803	1	10378	1	-3.6194
CYFIP2	8	0.061706	0.21178	0.826985	4768	3	0.39782	0.31457	0.46981	1	8168	2	0.39782
FCN2	8	0.061717	0.2118	0.826985	4769	6	-0.65217	0.51638	0.64837	1	11279	1	-0.65217
MLLT11	8	0.061738	0.21186	0.827049	4770	3	0.69798	0.58279	0.67551	1	11783	1	0.69798
KCNN2	8	0.061789	0.21199	0.827215	4771	5	-1.2204	0.075348	0.18155	0.942051	3612	1	-1.2204
SOD3	8	0.061836	0.2121	0.827215	4772	2	0.42206	0.49879	0.63761	1	11071	2	0.42206
IQCA1L	8	0.06184	0.21211	0.827215	4773	6	-1.0652	0.84378	0.8444	1	15215	0	-1.0652
CNOT7	8	0.061858	0.21215	0.827215	4774	5	-1.8577	0.68314	0.72503	1	12795	1	-1.8577
FFAR4	8	0.061861	0.21216	0.827215	4775	4	-0.46263	0.27999	0.44007	1	7716	2	-0.46263
MARK4	8	0.061865	0.21217	0.827215	4776	6	-0.61095	0.592	0.67955	1	11855	1	-0.61095
PPP1R13B	8	0.061944	0.21236	0.827548	4777	3	0.22791	0.43363	0.5765	1	10020	2	0.22791
AKAP7	8	0.061959	0.21239	0.827548	4778	6	-0.64462	0.87533	0.87583	1	15878	0	-0.64462
LMF1	8	0.06199	0.21247	0.827548	4779	5	-0.71051	0.025755	0.078248	0.734395	1980	2	-0.71051
NTPCR	8	0.061994	0.21247	0.827548	4780	6	-2.3411	0.96293	0.96297	1	17903	0	-2.3411
RPS19BP1	8	0.062009	0.21251	0.827548	4781	6	-1.2513	0.50274	0.64144	1	11137	2	-1.2513
KCNF1	8	0.062027	0.21257	0.827589	4782	5	-1.2158	0.47332	0.61359	1	10653	1	-1.2158
GP1BA	6	0.062072	0.19349	0.813779	4783	5	-0.085956	0.97078	0.97087	1	18104	0	-0.085956
C19orf68	8	0.062119	0.21278	0.828083	4784	3	2.0317	0.011555	0.042433	0.603211	1279	4	2.0317
NAT1	8	0.062171	0.21291	0.828407	4785	5	-0.59154	0.75867	0.77223	1	13742	1	-0.59154
INTS7	6	0.06219	0.19376	0.813779	4786	5	-3.1246	0.07684	0.16826	0.918615	3649	1	-3.1246
SYT4	8	0.0622	0.21297	0.828506	4787	4	-2.1698	0.1927	0.35638	1	6319	2	-2.1698
UFM1	4	0.062213	0.17446	0.796599	4788	3	-2.8895	0.55872	0.55946	1	11590	1	-2.8895
UGT3A1	7	0.062257	0.21091	0.826985	4789	5	-0.50546	0.23986	0.37933	1	7122	1	-0.50546
PCBD2	8	0.0623	0.21323	0.829314	4790	3	0.45275	0.84592	0.84657	1	15278	0	0.45275
NUP214	6	0.062323	0.19409	0.813779	4791	5	-4.4911	0.84097	0.8411	1	15155	0	-4.4911
C10orf88	8	0.062358	0.21337	0.829377	4792	5	-0.96706	0.88845	0.88887	1	16184	0	-0.96706
RIBC2	7	0.062374	0.21123	0.826985	4793	4	-0.50345	0.87617	0.87603	1	15895	0	-0.50345
ZNF655	8	0.062377	0.21343	0.829377	4794	2	1.6585	0.032578	0.094743	0.794174	2224	4	1.6585
DEFB4A	6	0.062388	0.19424	0.813779	4795	2	0.25931	0.81907	0.81918	1	14735	0	0.25931
CDK5R1	8	0.062389	0.21345	0.829377	4796	5	-1.3409	0.011294	0.041754	0.59954	1265	2	-1.3409
TSPY2	8	0.062429	0.21354	0.829377	4797	3	0.33609	0.71362	0.74278	1	13149	1	0.33609
MMP10	8	0.062429	0.21355	0.829377	4798	4	-0.93463	0.64308	0.70394	1	12330	1	-0.93463
GPCPD1	8	0.062538	0.21382	0.830109	4799	5	-1.4459	0.44444	0.58656	1	10198	1	-1.4459
LCAT	8	0.062539	0.21382	0.830109	4800	4	-1.7411	0.00054404	0.0028348	0.245608	210	3	-1.7411
RPL13	3	0.062564	0.14669	0.76977	4801	3	-3.3622	0.93744	0.93764	1	17253	0	-3.3622
FAM198A	8	0.062573	0.2139	0.830131	4802	5	-1.6985	0.12077	0.25074	1	4649	3	-1.6985
DNAH14	8	0.062581	0.21392	0.830131	4803	6	-0.58692	0.096684	0.21413	0.985454	4081	1	-0.58692
GLIPR1L2	8	0.062633	0.21406	0.830391	4804	6	-0.63166	0.9923	0.99228	1	18725	0	-0.63166
LDB1	8	0.062656	0.21412	0.830391	4805	4	-2.294	0.20867	0.3792	1	6683	1	-2.294
RGP1	8	0.062656	0.21412	0.830391	4806	4	-2.3263	0.92885	0.92902	1	17067	0	-2.3263
SNRNP48	8	0.062712	0.21424	0.830391	4807	4	-0.34436	0.080619	0.18963	0.952581	3728	3	-0.34436
CDK4	8	0.062712	0.21424	0.830391	4808	5	-2.9422	0.0034899	0.014638	0.438649	606	2	-2.9422
AKT3	8	0.062712	0.21424	0.830391	4809	5	-0.8028	0.70557	0.73788	1	13072	1	-0.8028
AGFG1	8	0.062764	0.21436	0.830438	4810	5	-0.6476	0.15338	0.29934	1	5405	1	-0.6476
FGFBP2	8	0.062831	0.21454	0.830438	4811	5	-1.2206	0.22121	0.39043	1	6882	2	-1.2206
C12orf40	8	0.062842	0.21456	0.830438	4812	5	-1.299	0.28787	0.44678	1	7803	2	-1.299
EPPK1	8	0.062854	0.21459	0.830438	4813	5	-0.95156	0.39238	0.53884	1	9347	2	-0.95156
TOR1B	8	0.06288	0.21465	0.830438	4814	6	-0.61827	0.95121	0.95127	1	17584	0	-0.61827
BRD8	8	0.06288	0.21465	0.830438	4815	5	-2.2018	0.53438	0.65543	1	11412	1	-2.2018
COPG2	7	0.062888	0.21237	0.827548	4816	3	0.84689	0.68788	0.70654	1	12850	1	0.84689
UPP1	8	0.062893	0.21469	0.830438	4817	2	2.3989	0.037539	0.10658	0.823987	2416	4	2.3989
ALKBH8	8	0.062956	0.21486	0.83083	4818	6	-0.58821	0.98073	0.98072	1	18369	0	-0.58821
CLDN18	8	0.062964	0.21488	0.83083	4819	4	-0.39437	0.32327	0.47746	1	8299	2	-0.39437
OR2T8	8	0.062996	0.21495	0.830885	4820	2	1.1586	0.78354	0.79075	1	14142	1	1.1586
OR7A5	8	0.063011	0.21498	0.830885	4821	5	-1.4497	0.83869	0.83932	1	15109	0	-1.4497
ACRC	8	0.063048	0.21506	0.831038	4822	4	0.52311	0.12318	0.2543	1	4707	3	0.52311
OR2L3	8	0.063069	0.21512	0.831076	4823	6	-0.68554	0.92849	0.92866	1	17055	0	-0.68554
TYSND1	8	0.063167	0.21535	0.831813	4824	6	-1.063	0.22992	0.39765	1	6994	2	-1.063
RELB	8	0.063202	0.21544	0.831965	4825	3	0.49635	0.27416	0.43508	1	7623	2	0.49635
DNAJC8	3	0.063289	0.14818	0.77075	4826	3	-5.0384	0.93671	0.9369	1	17238	0	-5.0384
TBC1D3	6	0.063299	0.19646	0.816116	4827	3	-2.1058	0.30666	0.43645	1	8051	2	-2.1058
OSGIN2	8	0.063383	0.21589	0.832941	4828	2	1.075	0.35957	0.50936	1	8864	1	1.075
IL9R	8	0.063383	0.21589	0.832941	4829	5	-0.74698	0.77376	0.78328	1	13994	1	-0.74698
CX3CR1	8	0.06339	0.21591	0.832941	4830	5	-0.76708	0.9746	0.97457	1	18203	0	-0.76708
EPN2	8	0.06339	0.21591	0.832941	4831	5	-0.58677	0.73513	0.75632	1	13421	1	-0.58677
OOSP2	8	0.063414	0.21597	0.832999	4832	6	-0.83912	0.95475	0.95474	1	17685	0	-0.83912
MBD3L5	7	0.063425	0.21349	0.829377	4833	4	-3.653	0.33715	0.47492	1	8522	2	-3.653
ADNP	8	0.063474	0.21612	0.833415	4834	6	-1.9948	0.88155	0.88202	1	16002	0	-1.9948
RGS11	8	0.063499	0.21618	0.83343	4835	5	-0.33713	0.45601	0.59739	1	10368	2	-0.33713
CCDC142	8	0.063525	0.21625	0.83343	4836	6	-1.0866	0.52402	0.65134	1	11334	1	-1.0866
TNC	8	0.063551	0.21631	0.83343	4837	5	-0.87079	0.88434	0.88476	1	16087	0	-0.87079
CCDC8	8	0.063562	0.21634	0.83343	4838	6	-2.6693	0.482	0.62169	1	10776	2	-2.6693
GSG2	8	0.063562	0.21634	0.83343	4839	5	-2.4405	0.059485	0.15676	0.902556	3228	1	-2.4405
KRTAP2-4	8	0.063611	0.21645	0.833702	4840	6	-2.7693	0.76507	0.77685	1	13841	1	-2.7693
LNX2	8	0.06365	0.21655	0.833909	4841	4	-1.0569	0.12763	0.261	1	4827	2	-1.0569
PKHD1	8	0.063666	0.2166	0.833929	4842	3	1.6312	0.69733	0.733	1	12969	1	1.6312
GFM2	5	0.063677	0.18226	0.80779	4843	4	-3.5282	0.80905	0.80934	1	14544	0	-3.5282
DBX1	8	0.063697	0.21669	0.834002	4844	6	-0.84996	0.79578	0.80052	1	14306	1	-0.84996
PRAC1	8	0.063747	0.21683	0.834002	4845	6	-1.305	0.17437	0.32989	1	5891	1	-1.305
BCAR1	8	0.063767	0.21688	0.834002	4846	6	-1.4177	0.0011727	0.0058954	0.328455	321	1	-1.4177
MREG	8	0.063771	0.21688	0.834002	4847	6	-1.4767	0.87175	0.8723	1	15801	0	-1.4767
APOL1	8	0.063791	0.21692	0.834002	4848	6	-0.51779	0.88833	0.88874	1	16181	0	-0.51779
ARNTL	8	0.063841	0.21705	0.834002	4849	5	-0.56988	0.42191	0.56572	1	9835	2	-0.56988
WIPI2	8	0.063857	0.21709	0.834002	4850	5	-0.37266	0.85533	0.85608	1	15473	0	-0.37266
PHLDA1	8	0.063872	0.21713	0.834002	4851	3	0.61683	0.19618	0.36135	1	6391	1	0.61683
ATXN2L	8	0.06389	0.21717	0.834002	4852	5	-1.6011	0.012919	0.04598	0.615094	1371	3	-1.6011
HCFC1R1	7	0.063912	0.21452	0.830438	4853	5	-3.7596	0.31537	0.45321	1	8184	2	-3.7596
KRT24	8	0.063944	0.21731	0.834002	4854	4	0.31383	0.41215	0.55669	1	9655	2	0.31383
EWSR1	8	0.063949	0.21732	0.834002	4855	5	-1.6178	0.83814	0.83879	1	15096	0	-1.6178
LOH12CR1	8	0.063949	0.21732	0.834002	4856	2	1.3183	0.15871	0.30709	1	5526	3	1.3183
PRSS58	8	0.06396	0.21735	0.834002	4857	5	-0.77022	0.3798	0.52756	1	9164	1	-0.77022
PACSIN2	8	0.063969	0.21737	0.834002	4858	5	-1.5693	0.44496	0.58704	1	10211	2	-1.5693
NDUFS3	6	0.063977	0.19808	0.816116	4859	2	1.2393	0.012752	0.041001	0.593567	1360	3	1.2393
CTSL	8	0.06402	0.21749	0.834002	4860	5	-1.509	0.16975	0.32328	1	5779	1	-1.509
UBQLN4	8	0.064031	0.21751	0.834002	4861	5	-1.5061	0.9592	0.95918	1	17800	0	-1.5061
C4orf48	8	0.064077	0.21762	0.834002	4862	4	-1.9308	0.24887	0.41353	1	7248	2	-1.9308
AIF1	8	0.064077	0.21762	0.834002	4863	6	-0.7755	0.81744	0.81908	1	14710	1	-0.7755
MLLT4	8	0.064078	0.21763	0.834002	4864	4	-0.048862	0.86608	0.86671	1	15704	0	-0.048862
BCL9L	8	0.064142	0.21778	0.834112	4865	5	-1.8551	0.89169	0.89212	1	16247	0	-1.8551
IGLL1	8	0.064148	0.2178	0.834112	4866	6	-0.66289	0.14223	0.28282	1	5126	1	-0.66289
UBR7	8	0.064155	0.21781	0.834112	4867	3	1.6486	0.035977	0.10286	0.811826	2371	4	1.6486
RABGGTA	3	0.064157	0.14993	0.773584	4868	2	-5.9563	0.67637	0.67632	1	12707	0	-5.9563
CD8A	8	0.064163	0.21783	0.834112	4869	3	1.1532	0.058564	0.15489	0.902447	3194	3	1.1532
SYNGR2	8	0.064224	0.21798	0.834477	4870	6	-1.9587	0.96391	0.96395	1	17928	0	-1.9587
SRPK2	8	0.064267	0.21808	0.834477	4871	6	-2.7388	0.28248	0.44218	1	7747	2	-2.7388
AES	8	0.064281	0.21811	0.834477	4872	5	-1.8108	0.38344	0.53079	1	9214	2	-1.8108
UQCC2	8	0.064284	0.21812	0.834477	4873	4	-0.30203	0.41511	0.55947	1	9717	2	-0.30203
MBNL2	6	0.064284	0.19881	0.816116	4874	4	-2.9115	0.70016	0.70343	1	13007	1	-2.9115
MAPKAPK3	8	0.064321	0.21821	0.834477	4875	5	-1.3348	0.83815	0.8388	1	15097	0	-1.3348
PAK6	8	0.064343	0.21826	0.834477	4876	5	-1.7699	0.47432	0.61456	1	10670	1	-1.7699
CPSF7	8	0.064344	0.21827	0.834477	4877	6	-1.3347	0.67087	0.71837	1	12641	1	-1.3347
DDIT4L	8	0.064346	0.21828	0.834477	4878	6	-1.1047	0.85237	0.85307	1	15408	0	-1.1047
ERP29	8	0.064382	0.21837	0.834541	4879	6	-0.9254	0.25678	0.42025	1	7377	2	-0.9254
MAP3K2	8	0.064395	0.2184	0.834541	4880	5	-1.2369	0.87011	0.87068	1	15776	0	-1.2369
PGLYRP3	8	0.064404	0.21842	0.834541	4881	5	-1.2904	0.37076	0.51946	1	9025	2	-1.2904
MRPL30	6	0.064413	0.19912	0.816116	4882	5	-2.0682	0.69686	0.7004	1	12961	1	-2.0682
RPL7L1	4	0.064426	0.17846	0.802185	4883	3	-5.3089	0.17701	0.27509	1	5944	1	-5.3089
LOC100996693	8	0.06451	0.2187	0.834593	4884	6	-0.43412	0.65902	0.71211	1	12511	1	-0.43412
NEO1	8	0.064561	0.21883	0.834593	4885	4	-0.052551	0.97562	0.97561	1	18233	0	-0.052551
PLXNB2	8	0.064593	0.2189	0.834593	4886	3	0.7707	0.45117	0.59286	1	10294	2	0.7707
KLHDC7B	8	0.064643	0.21906	0.834593	4887	6	-1.8236	0.43089	0.57397	1	9981	2	-1.8236
GCHFR	8	0.064643	0.21906	0.834593	4888	5	-2.9778	0.32482	0.47883	1	8329	2	-2.9778
MBD1	8	0.064674	0.21913	0.834593	4889	5	-1.1242	0.83262	0.83337	1	14994	1	-1.1242
KLHL20	8	0.064693	0.21918	0.834593	4890	3	1.737	0.023626	0.073046	0.722292	1881	4	1.737
BST1	8	0.064696	0.21919	0.834593	4891	3	1.2655	0.30883	0.46478	1	8079	2	1.2655
BMP4	8	0.064837	0.21953	0.834593	4892	6	-1.0799	0.90481	0.90508	1	16524	0	-1.0799
MASP1	8	0.06485	0.21956	0.834593	4893	4	0.39006	0.65946	0.71233	1	12517	1	0.39006
BOC	8	0.064859	0.21959	0.834593	4894	3	0.43103	0.18072	0.33902	1	6032	2	0.43103
RPS5	6	0.064881	0.20028	0.81698	4895	4	-4.0872	0.31737	0.44822	1	8212	2	-4.0872
ZNF133	8	0.064892	0.21966	0.834593	4896	5	-1.2533	0.64094	0.70287	1	12310	1	-1.2533
PALLD	8	0.064906	0.2197	0.834593	4897	4	-0.041609	0.50835	0.6453	1	11195	1	-0.041609
MESP1	8	0.064906	0.2197	0.834593	4898	5	-2.0694	0.4626	0.60357	1	10481	2	-2.0694
FKBP2	8	0.064926	0.21976	0.834593	4899	6	-2.5425	0.70755	0.73909	1	13091	1	-2.5425
SMIM7	8	0.064926	0.21976	0.834593	4900	5	-1.3346	0.49865	0.63749	1	11064	2	-1.3346
VSTM2B	8	0.064926	0.21976	0.834593	4901	4	-1.9717	0.085894	0.19769	0.961912	3853	1	-1.9717
ABCC4	8	0.064927	0.21976	0.834593	4902	5	-1.2135	0.95817	0.95814	1	17775	0	-1.2135
ANO5	8	0.064949	0.21981	0.834593	4903	5	-0.93862	0.56563	0.66815	1	11646	1	-0.93862
C12orf42	8	0.065005	0.21996	0.834593	4904	5	-0.034497	0.73692	0.75745	1	13451	1	-0.034497
TMEM144	8	0.065005	0.21996	0.834593	4905	2	0.97278	0.82612	0.82717	1	14866	1	0.97278
MMP24	8	0.065005	0.21996	0.834593	4906	3	1.6232	0.10888	0.23277	1	4356	3	1.6232
HKDC1	8	0.065009	0.21998	0.834593	4907	6	-0.39708	0.76211	0.7747	1	13802	1	-0.39708
TNFRSF10C	7	0.06501	0.21678	0.834002	4908	3	1.1088	0.022663	0.068188	0.706499	1835	3	1.1088
TP53TG3	8	0.065053	0.22008	0.834593	4909	5	-0.77853	0.086398	0.19847	0.963239	3862	2	-0.77853
OTOP2	8	0.065053	0.22008	0.834593	4910	6	-3.118	0.28653	0.44564	1	7785	2	-3.118
DTD2	8	0.065108	0.22019	0.834593	4911	4	0.33395	0.79673	0.80135	1	14325	1	0.33395
ADH1A	8	0.065135	0.22025	0.834593	4912	5	-0.59662	0.76387	0.77596	1	13823	1	-0.59662
LMTK2	8	0.065159	0.22031	0.834593	4913	5	-0.57776	0.39254	0.539	1	9351	2	-0.57776
FAM98B	8	0.065162	0.22032	0.834593	4914	5	-2.6504	0.14046	0.28018	1	5082	2	-2.6504
LINC01272	8	0.065162	0.22032	0.834593	4915	5	-1.8426	0.18789	0.34945	1	6202	2	-1.8426
UGCG	8	0.065162	0.22032	0.834593	4916	4	-1.2249	0.064439	0.16446	0.91507	3358	2	-1.2249
AOX1	8	0.065162	0.22032	0.834593	4917	5	-1.7573	0.94526	0.94536	1	17445	0	-1.7573
MSANTD3	8	0.065181	0.22037	0.834593	4918	6	-0.93982	0.48498	0.62444	1	10809	2	-0.93982
TCHH	8	0.065207	0.22042	0.834593	4919	5	-0.19942	0.15961	0.30846	1	5546	2	-0.19942
LIPA	8	0.065207	0.22042	0.834593	4920	5	-0.4699	0.49248	0.63155	1	10937	2	-0.4699
E2F5	8	0.065207	0.22042	0.834593	4921	4	0.11066	0.061568	0.16004	0.906317	3288	2	0.11066
JOSD2	8	0.065236	0.2205	0.834593	4922	3	0.77852	0.82898	0.82989	1	14926	1	0.77852
HSD17B1	8	0.065236	0.2205	0.834593	4923	5	-0.47975	0.0030633	0.013107	0.431326	551	2	-0.47975
MYH14	8	0.065259	0.22056	0.834667	4924	5	-1.3115	0.12315	0.25424	1	4706	1	-1.3115
WRB	5	0.065269	0.18549	0.810355	4925	3	-4.7731	0.011779	0.034445	0.572806	1292	2	-4.7731
ERLIN1	8	0.065312	0.2207	0.835036	4926	4	-0.45302	0.65234	0.70862	1	12425	1	-0.45302
TTI1	6	0.065371	0.20145	0.818022	4927	4	-2.7898	0.081692	0.17701	0.934522	3759	1	-2.7898
SPRY2	8	0.065378	0.22086	0.835484	4928	4	-1.6962	0.36083	0.5105	1	8882	1	-1.6962
HLA-DPB1	8	0.065412	0.22095	0.835535	4929	6	-1.2036	0.98536	0.98535	1	18499	0	-1.2036
ZNF91	8	0.065418	0.22096	0.835535	4930	6	-0.83559	0.64489	0.70487	1	12346	1	-0.83559
KIAA0226	8	0.065467	0.22109	0.835542	4931	5	-1.4192	0.74881	0.76533	1	13600	1	-1.4192
ZNF799	8	0.06549	0.22114	0.835542	4932	6	-0.80756	0.97327	0.97331	1	18175	0	-0.80756
FAXDC2	6	0.06551	0.20179	0.818022	4933	3	-1.9675	0.13633	0.25096	1	5004	2	-1.9675
RASAL2	8	0.065526	0.22121	0.835542	4934	5	-0.9771	0.6807	0.72369	1	12763	1	-0.9771
ETV7	8	0.065526	0.22121	0.835542	4935	3	0.96218	0.66319	0.71428	1	12561	1	0.96218
CTAG2	8	0.065531	0.22123	0.835542	4936	6	-0.74213	0.76521	0.77696	1	13842	1	-0.74213
BIRC6	8	0.065614	0.22145	0.835714	4937	6	-0.85805	0.88757	0.88797	1	16159	0	-0.85805
MTMR12	6	0.065631	0.20209	0.818412	4938	5	-1.3584	0.97697	0.97712	1	18274	0	-1.3584
RAE1	3	0.065648	0.15307	0.778012	4939	3	-3.29	0.93435	0.93452	1	17185	0	-3.29
SHISA3	8	0.065673	0.22159	0.835997	4940	6	-0.54223	0.90836	0.9086	1	16596	0	-0.54223
MROH2A	8	0.065685	0.22161	0.835997	4941	6	-1.3897	0.62302	0.69406	1	12141	1	-1.3897
CHRNA9	8	0.065763	0.2218	0.836157	4942	5	-0.074935	0.83628	0.83696	1	15065	1	-0.074935
KRTAP16-1	8	0.065763	0.2218	0.836157	4943	4	0.02052	0.14377	0.28513	1	5167	3	0.02052
BTNL3	8	0.065776	0.22184	0.836157	4944	3	0.66676	0.02448	0.075174	0.729503	1918	2	0.66676
S100A9	8	0.065795	0.22188	0.836157	4945	6	-1.3912	0.42975	0.57296	1	9966	2	-1.3912
PRR21	7	0.065893	0.2186	0.834593	4946	5	-1.0141	0.8353	0.83516	1	15045	0	-1.0141
GCGR	8	0.06591	0.22215	0.836803	4947	2	0.2105	0.91022	0.91042	1	16634	0	0.2105
SIGLEC10	8	0.06599	0.22235	0.836803	4948	4	0.063555	0.077347	0.18462	0.947581	3656	2	0.063555
GLA	8	0.06599	0.22235	0.836803	4949	6	-1.4988	0.87856	0.87904	1	15945	0	-1.4988
IGHMBP2	8	0.06599	0.22235	0.836803	4950	5	-2.4978	0.8649	0.86555	1	15681	0	-2.4978
PTH2	8	0.066008	0.22239	0.836803	4951	4	-0.11144	0.95243	0.95247	1	17621	0	-0.11144
NT5C1B-RDH14	8	0.066011	0.22241	0.836803	4952	5	-2.8385	0.5209	0.65016	1	11306	1	-2.8385
ZMAT3	8	0.066036	0.22246	0.836803	4953	3	2.4985	0.0040252	0.016523	0.455625	666	4	2.4985
UFC1	5	0.066082	0.18716	0.810355	4954	3	-4.7524	0.25896	0.37968	1	7411	1	-4.7524
CRYBB2	8	0.066116	0.22265	0.837029	4955	6	-1.2176	0.91732	0.91744	1	16813	0	-1.2176
PRR20B	8	0.066136	0.22269	0.837029	4956	3	0.69587	0.82542	0.82652	1	14854	1	0.69587
TPD52L3	8	0.066186	0.2228	0.837029	4957	4	0.042038	0.61193	0.68876	1	12055	1	0.042038
ATG16L2	8	0.066186	0.2228	0.837029	4958	4	-0.018866	0.070808	0.17451	0.929065	3513	3	-0.018866
NRGN	8	0.066215	0.22288	0.837029	4959	6	-0.73692	0.90698	0.90725	1	16564	0	-0.73692
TLCD1	8	0.066221	0.2229	0.837029	4960	5	-0.53456	0.71279	0.74224	1	13134	1	-0.53456
TFAP2B	8	0.066221	0.2229	0.837029	4961	5	-0.95402	0.72346	0.74888	1	13279	1	-0.95402
MYLK	8	0.066239	0.22295	0.83707	4962	2	0.95971	0.18479	0.34493	1	6123	3	0.95971
SLC7A2	8	0.066314	0.22313	0.837104	4963	5	-0.74036	0.7857	0.79243	1	14181	1	-0.74036
TMEM234	8	0.066314	0.22313	0.837104	4964	5	-0.19129	0.0033527	0.014164	0.436774	584	2	-0.19129
GTF2E1	6	0.066368	0.20385	0.820599	4965	3	-2.5723	0.91042	0.91053	1	16642	0	-2.5723
C9orf92	8	0.066382	0.2233	0.837104	4966	6	-0.6885	0.93922	0.93926	1	17291	0	-0.6885
FAT2	8	0.066393	0.22333	0.837104	4967	3	1.1309	0.056416	0.15008	0.900664	3114	3	1.1309
FAM26E	8	0.066393	0.22333	0.837104	4968	2	0.28093	0.40245	0.54793	1	9486	2	0.28093
LOC101060389	3	0.066405	0.1546	0.778398	4969	3	-3.8254	0.93359	0.93377	1	17162	0	-3.8254
HTR2B	8	0.066415	0.22339	0.837104	4970	5	-1.5284	0.13	0.26452	1	4872	2	-1.5284
IRS1	8	0.066421	0.2234	0.837104	4971	5	-0.74453	0.65508	0.71003	1	12457	1	-0.74453
TRMT13	8	0.066421	0.2234	0.837104	4972	4	0.10227	0.25411	0.41801	1	7331	2	0.10227
DNASE1L1	8	0.066437	0.22344	0.837104	4973	6	-1.173	0.36059	0.51029	1	8879	1	-1.173
GPM6A	8	0.066439	0.22344	0.837104	4974	6	-0.62016	0.72052	0.747	1	13233	1	-0.62016
TANGO6	5	0.066466	0.18794	0.811122	4975	4	-1.7487	0.34457	0.43307	1	8627	1	-1.7487
NKIRAS2	8	0.0665	0.22358	0.837158	4976	4	-1.039	0.093634	0.20948	0.980438	4023	3	-1.039
SGPP1	8	0.066535	0.22366	0.837158	4977	6	-1.7165	0.66821	0.71696	1	12613	1	-1.7165
SHMT2	8	0.066547	0.22369	0.837158	4978	4	0.081367	0.83786	0.8385	1	15089	0	0.081367
RNASE9	7	0.066579	0.22002	0.834593	4979	5	-1.3156	0.32247	0.46025	1	8291	2	-1.3156
MAN1C1	8	0.066601	0.22382	0.837185	4980	5	-1.0498	0.35787	0.50785	1	8834	1	-1.0498
FRA10AC1	8	0.066601	0.22382	0.837185	4981	3	0.76519	0.36747	0.51646	1	8981	1	0.76519
EHD2	8	0.066797	0.22429	0.837265	4982	5	-0.96901	0.95408	0.95411	1	17667	0	-0.96901
NIPA1	8	0.066845	0.22441	0.837265	4983	4	-0.15835	0.076825	0.18381	0.945783	3648	1	-0.15835
CDX1	8	0.066856	0.22445	0.837265	4984	4	0.14786	0.92297	0.92317	1	16937	0	0.14786
MDM4	8	0.066894	0.22453	0.837265	4985	6	-1.9475	0.36312	0.51257	1	8913	2	-1.9475
ZNF296	8	0.066898	0.22453	0.837265	4986	6	-0.79815	0.75258	0.76793	1	13653	1	-0.79815
OR6K2	8	0.066898	0.22453	0.837265	4987	5	-0.67426	0.32627	0.48011	1	8360	2	-0.67426
COG4	5	0.066954	0.18901	0.81244	4988	3	-4.7328	0.043609	0.10266	0.810964	2657	2	-4.7328
CD3G	8	0.066957	0.22467	0.837265	4989	4	-0.48326	0.957	0.95699	1	17751	0	-0.48326
EIF2A	8	0.066971	0.22471	0.837265	4990	4	0.24013	0.73304	0.75497	1	13401	1	0.24013
KLK5	8	0.066974	0.22471	0.837265	4991	5	-1.2691	0.45959	0.60073	1	10424	1	-1.2691
OIP5	6	0.066979	0.20531	0.822539	4992	4	-3.5049	0.34067	0.47408	1	8570	2	-3.5049
XAF1	8	0.066994	0.22477	0.837265	4993	5	-0.23028	0.94797	0.94808	1	17518	0	-0.23028
RNF34	8	0.067053	0.22491	0.837265	4994	5	-2.6876	0.48457	0.62406	1	10805	2	-2.6876
ZNF26	8	0.067077	0.22495	0.837265	4995	6	-0.88671	0.96006	0.96007	1	17824	0	-0.88671
TBC1D15	8	0.067093	0.22499	0.837265	4996	6	-1.169	0.76602	0.77756	1	13857	1	-1.169
RAPGEF4	8	0.067104	0.22503	0.837265	4997	6	-0.47737	0.97218	0.97221	1	18137	0	-0.47737
VPS52	4	0.067111	0.18295	0.808267	4998	3	-4.094	0.48958	0.49851	1	10888	1	-4.094
RFWD2	8	0.067125	0.22507	0.837265	4999	6	-1.5889	0.49757	0.63646	1	11037	1	-1.5889
DND1	7	0.067172	0.22128	0.835561	5000	4	-0.6984	7.1623e-05	0.00038375	0.084215	81	3	-0.6984
RBM25	5	0.067184	0.1895	0.812499	5001	4	-4.7309	0.31239	0.41511	1	8138	1	-4.7309
FBN2	6	0.067187	0.20581	0.822759	5002	2	0.48339	0.56386	0.60123	1	11633	1	0.48339
PRPS1L1	8	0.067188	0.22524	0.837701	5003	6	-0.49549	0.87342	0.87397	1	15836	0	-0.49549
FCRL5	8	0.067241	0.22537	0.837714	5004	6	-0.62285	0.87582	0.87628	1	15887	0	-0.62285
SC5D	8	0.067247	0.22538	0.837714	5005	5	-0.62994	0.17007	0.32372	1	5791	1	-0.62994
ADAD1	8	0.067303	0.22552	0.837714	5006	6	-0.5471	0.71649	0.74453	1	13187	1	-0.5471
TBCCD1	8	0.067366	0.22568	0.837714	5007	5	-0.92487	0.20076	0.36786	1	6503	2	-0.92487
ZNF621	8	0.067369	0.22568	0.837714	5008	4	-0.43905	0.85903	0.85966	1	15553	0	-0.43905
AHNAK2	8	0.067382	0.22571	0.837714	5009	6	-2.5281	0.67417	0.72017	1	12683	1	-2.5281
EME1	8	0.067456	0.2259	0.837714	5010	6	-0.89398	0.074991	0.18099	0.941474	3605	2	-0.89398
ZNF558	8	0.067469	0.22593	0.837714	5011	6	-1.1801	0.92649	0.92667	1	17016	0	-1.1801
OR4K13	8	0.067478	0.22597	0.837714	5012	5	-1.1389	0.84821	0.84889	1	15328	0	-1.1389
DEFB4B	8	0.067496	0.22602	0.837714	5013	5	-1.3237	0.28951	0.44823	1	7831	1	-1.3237
PYCR1	8	0.067497	0.22602	0.837714	5014	5	-0.83686	0.35079	0.50161	1	8725	2	-0.83686
TMPRSS12	8	0.067506	0.22604	0.837714	5015	5	-2.6343	0.96717	0.96722	1	18014	0	-2.6343
KPNA1	8	0.067509	0.22605	0.837714	5016	6	-0.83319	0.49874	0.63757	1	11070	1	-0.83319
FOXO3	8	0.06753	0.2261	0.837714	5017	6	-0.5879	0.73266	0.75472	1	13398	1	-0.5879
USP17L22	6	0.067613	0.20682	0.823533	5018	5	-3.2348	0.051259	0.12085	0.849221	2935	1	-3.2348
SRD5A1	8	0.067626	0.22631	0.838271	5019	4	0.091952	0.24158	0.40745	1	7149	1	0.091952
MOGAT2	8	0.067709	0.22652	0.838483	5020	6	-1.3343	0.65978	0.7125	1	12525	1	-1.3343
CADPS	8	0.067755	0.22665	0.838483	5021	5	-0.3204	0.7497	0.76595	1	13615	1	-0.3204
ANHX	7	0.067757	0.22249	0.836803	5022	4	-1.4812	0.44426	0.57608	1	10194	1	-1.4812
DNAJC5B	8	0.067766	0.22667	0.838483	5023	4	-0.22573	0.28972	0.44837	1	7834	1	-0.22573
MTA3	8	0.06778	0.22671	0.838483	5024	4	-0.056929	0.12052	0.25035	1	4643	2	-0.056929
GSG1L	8	0.06778	0.22671	0.838483	5025	4	0.44237	0.049646	0.13481	0.877636	2876	3	0.44237
RCN1	8	0.06778	0.22671	0.838483	5026	5	-0.99443	0.87484	0.87535	1	15864	0	-0.99443
POLR2J2	8	0.067782	0.22672	0.838483	5027	4	-0.70282	0.18759	0.349	1	6197	3	-0.70282
NTRK2	8	0.067799	0.22677	0.838483	5028	6	-1.2445	0.49521	0.63417	1	10996	1	-1.2445
RAB34	8	0.067815	0.2268	0.838483	5029	6	-1.6483	0.70296	0.73634	1	13041	1	-1.6483
WIPI1	8	0.067867	0.22691	0.838695	5030	6	-0.49704	0.68142	0.72409	1	12773	1	-0.49704
GTPBP1	8	0.067882	0.22695	0.838695	5031	4	-0.23152	0.90693	0.9072	1	16563	0	-0.23152
PHOX2B	8	0.067942	0.22709	0.83876	5032	6	-1.214	0.97149	0.9715	1	18117	0	-1.214
NR6A1	8	0.067972	0.22716	0.83876	5033	4	0.31069	0.17285	0.32774	1	5854	3	0.31069
ZNF263	8	0.067972	0.22716	0.83876	5034	5	-0.74835	0.82368	0.82486	1	14823	1	-0.74835
UBASH3B	8	0.067985	0.22719	0.83876	5035	4	0.0126	0.40201	0.54752	1	9480	2	0.0126
C19orf12	8	0.068006	0.22723	0.83876	5036	5	-1.0472	0.24238	0.40809	1	7161	2	-1.0472
PPP1R3G	8	0.068062	0.22738	0.838798	5037	5	-0.99799	0.69008	0.72885	1	12879	1	-0.99799
NOL6	3	0.06807	0.15798	0.782473	5038	3	-3.8376	0.93193	0.93204	1	17120	0	-3.8376
H2AFX	7	0.068076	0.22318	0.837104	5039	3	1.1212	0.10809	0.22446	0.995353	4336	3	1.1212
ERVFRD-1	8	0.068103	0.22748	0.838798	5040	5	-2.3228	0.34245	0.49434	1	8595	1	-2.3228
TICRR	2	0.068171	0.11908	0.739243	5041	1	-3.6025	0.60727	0.60728	1	12009	0	-3.6025
KIFAP3	8	0.068189	0.22768	0.838798	5042	5	-1.3196	0.30637	0.4626	1	8043	2	-1.3196
FAM105A	8	0.068189	0.22768	0.838798	5043	4	-0.85078	0.35181	0.5025	1	8740	1	-0.85078
C2orf48	8	0.068216	0.22774	0.838798	5044	4	0.55635	0.80229	0.80596	1	14419	1	0.55635
CCL18	8	0.068232	0.22778	0.838798	5045	5	-1.5821	0.41013	0.55484	1	9626	1	-1.5821
PRAMEF20	8	0.068233	0.22778	0.838798	5046	6	-1.3368	0.23896	0.40523	1	7111	1	-1.3368
VTA1	8	0.068301	0.22796	0.839003	5047	5	-0.47556	0.86359	0.86422	1	15645	0	-0.47556
KRTAP17-1	7	0.068307	0.22367	0.837158	5048	5	-0.5227	0.87098	0.87089	1	15788	0	-0.5227
LRRC6	8	0.068344	0.22806	0.839055	5049	5	-0.25801	0.83642	0.83709	1	15069	1	-0.25801
TMPRSS11A	8	0.068344	0.22806	0.839055	5050	4	-0.15332	0.4699	0.61036	1	10593	1	-0.15332
GEM	8	0.068381	0.22815	0.839055	5051	5	-1.2588	0.85333	0.85405	1	15429	0	-1.2588
SPRY4	8	0.068412	0.22823	0.839201	5052	5	-0.10601	0.98336	0.98333	1	18434	0	-0.10601
GOLGA2	8	0.068436	0.2283	0.839217	5053	5	-1.7629	0.70542	0.73779	1	13069	1	-1.7629
ZNF696	8	0.068447	0.22832	0.839217	5054	5	-0.58301	0.6716	0.71876	1	12655	1	-0.58301
PMEPA1	7	0.068451	0.22399	0.837265	5055	5	-1.012	0.061511	0.1467	0.893664	3287	2	-1.012
EPO	8	0.068523	0.2285	0.83929	5056	5	-1.3145	0.60146	0.68388	1	11936	1	-1.3145
PSG9	5	0.06854	0.19228	0.813475	5057	2	1.4943	0.04099	0.097227	0.799709	2557	2	1.4943
ZNF780B	8	0.068541	0.22855	0.83929	5058	5	-1.4756	0.96155	0.96157	1	17861	0	-1.4756
RIMBP3	8	0.068549	0.22856	0.83929	5059	5	-0.86767	0.97824	0.97826	1	18310	0	-0.86767
USP40	8	0.068549	0.22856	0.83929	5060	6	-0.90258	0.063572	0.16308	0.911508	3339	2	-0.90258
GRK7	8	0.068549	0.22856	0.83929	5061	2	1.3189	0.35546	0.50574	1	8789	2	1.3189
ABCG8	8	0.068612	0.22873	0.83946	5062	5	-1.1477	0.745	0.76278	1	13550	1	-1.1477
EP300	7	0.068631	0.22436	0.837265	5063	4	-2.2227	0.013317	0.043204	0.607619	1397	2	-2.2227
OGDH	5	0.068642	0.19249	0.813475	5064	4	-3.1745	0.78733	0.78763	1	14204	0	-3.1745
SV2A	8	0.068654	0.22883	0.83946	5065	5	-1.5588	0.41281	0.55731	1	9672	1	-1.5588
PRSS53	8	0.068654	0.22884	0.83946	5066	5	-1.3169	0.32348	0.47764	1	8304	2	-1.3169
F13A1	8	0.068654	0.22884	0.83946	5067	5	-1.2384	0.94414	0.94423	1	17417	0	-1.2384
FRY	8	0.068672	0.22888	0.83946	5068	5	-1.0543	0.1625	0.31263	1	5609	2	-1.0543
SH3BP5L	8	0.068729	0.22902	0.839651	5069	5	-2.6205	0.29769	0.4551	1	7935	2	-2.6205
SV2C	8	0.068729	0.22902	0.839651	5070	3	1.3363	0.14254	0.28327	1	5137	3	1.3363
SEPSECS	5	0.068801	0.19282	0.813779	5071	4	-1.8121	0.38267	0.45522	1	9201	1	-1.8121
KLHL42	8	0.068805	0.22922	0.839651	5072	6	-0.95729	0.29371	0.45174	1	7885	1	-0.95729
LAMA4	8	0.068806	0.22922	0.839651	5073	5	-0.90162	0.1295	0.26377	1	4862	1	-0.90162
PIGF	8	0.068812	0.22923	0.839651	5074	3	1.1148	0.45999	0.60111	1	10434	2	1.1148
FGD6	8	0.068857	0.22935	0.839799	5075	5	-0.72972	0.75725	0.77122	1	13729	1	-0.72972
CSTF2	8	0.068862	0.22936	0.839799	5076	5	-1.2023	0.95891	0.95887	1	17793	0	-1.2023
MTHFD1L	8	0.068895	0.22945	0.839932	5077	5	-1.4391	0.90192	0.9022	1	16455	0	-1.4391
MAGEA10	8	0.068922	0.22951	0.839957	5078	6	-0.50476	0.92204	0.92222	1	16917	0	-0.50476
HK2	8	0.068934	0.22954	0.839957	5079	5	-1.0378	0.72108	0.74735	1	13242	1	-1.0378
FCGR1B	7	0.068942	0.22502	0.837265	5080	3	0.20501	0.00059974	0.0028691	0.245608	222	2	0.20501
TTC22	8	0.068981	0.22964	0.839994	5081	6	-1.1959	0.89043	0.8909	1	16221	0	-1.1959
FEZF2	8	0.069011	0.2297	0.840001	5082	3	0.59824	0.3751	0.5233	1	9087	2	0.59824
CLEC12B	8	0.069035	0.22976	0.840001	5083	6	-0.43354	0.85934	0.85998	1	15560	0	-0.43354
CES2	8	0.069047	0.22979	0.840001	5084	5	-1.2769	0.87648	0.87693	1	15902	0	-1.2769
MSANTD4	8	0.069088	0.2299	0.840001	5085	6	-0.48818	0.67991	0.72327	1	12751	1	-0.48818
ITGA8	8	0.069105	0.22994	0.840001	5086	5	-0.42893	0.41217	0.55671	1	9656	2	-0.42893
ZNF808	8	0.069122	0.22998	0.840001	5087	4	-1.3737	0.092733	0.20815	0.979151	4000	2	-1.3737
ZNF747	8	0.069131	0.23001	0.840001	5088	6	-0.5718	0.68282	0.72485	1	12791	1	-0.5718
KDM4E	8	0.069214	0.23021	0.840001	5089	5	-1.4066	0.91098	0.91118	1	16659	0	-1.4066
ADCYAP1	8	0.06922	0.23023	0.840001	5090	5	-0.35299	0.95844	0.9584	1	17784	0	-0.35299
COBLL1	8	0.069241	0.23029	0.840001	5091	4	-0.060812	0.34769	0.49889	1	8674	1	-0.060812
C11orf45	8	0.069241	0.23029	0.840001	5092	3	1.3871	0.029941	0.088415	0.774733	2134	4	1.3871
DCLK3	8	0.069309	0.23044	0.840001	5093	3	1.5854	0.0099317	0.037222	0.576559	1166	4	1.5854
PARM1	8	0.069332	0.2305	0.840001	5094	4	0.59152	0.16183	0.31167	1	5592	3	0.59152
FAM47C	8	0.069332	0.2305	0.840001	5095	5	-0.7575	0.87156	0.87211	1	15798	0	-0.7575
HLCS	8	0.069369	0.23061	0.840001	5096	5	-0.60299	0.98973	0.98974	1	18645	0	-0.60299
CHCHD5	8	0.069369	0.23061	0.840001	5097	4	-0.1285	0.35256	0.50319	1	8745	2	-0.1285
KRT27	8	0.06937	0.23061	0.840001	5098	5	-1.4753	0.16207	0.31202	1	5601	2	-1.4753
ATG12	8	0.069411	0.23071	0.840155	5099	4	-0.03326	0.0023789	0.010619	0.407126	473	4	-0.03326
FCF1	5	0.069423	0.1941	0.813779	5100	4	-3.7051	0.21941	0.33128	1	6856	1	-3.7051
MAML1	7	0.069456	0.22609	0.837714	5101	4	-0.94297	0.44105	0.57471	1	10146	1	-0.94297
ZNF343	6	0.069463	0.21121	0.826985	5102	5	-0.52759	0.83531	0.83547	1	15046	0	-0.52759
UNKL	8	0.069475	0.23086	0.840155	5103	4	-0.8063	0.35862	0.50852	1	8850	2	-0.8063
FLYWCH1	8	0.069475	0.23086	0.840155	5104	4	-0.58818	0.4003	0.54598	1	9446	1	-0.58818
CUX2	8	0.069519	0.23098	0.840155	5105	6	-0.27103	0.74709	0.76422	1	13574	1	-0.27103
MPP3	8	0.069529	0.23101	0.840155	5106	6	-0.55153	0.97066	0.97065	1	18101	0	-0.55153
TRIP6	8	0.06954	0.23103	0.840155	5107	5	-2.0009	0.81634	0.81815	1	14691	1	-2.0009
HPRT1	8	0.069549	0.23105	0.840155	5108	4	-0.52088	0.84766	0.84833	1	15310	0	-0.52088
MMADHC	8	0.069549	0.23105	0.840155	5109	5	-1.2473	0.95574	0.95572	1	17709	0	-1.2473
SPATA25	8	0.069549	0.23105	0.840155	5110	4	-0.97013	0.71877	0.74591	1	13212	1	-0.97013
BFSP2	8	0.069596	0.23115	0.840355	5111	3	0.88891	0.041824	0.11662	0.840964	2592	3	0.88891
CTNNAL1	8	0.069679	0.23137	0.840885	5112	4	0.030215	0.45249	0.59411	1	10300	2	0.030215
AK5	8	0.069701	0.23142	0.840885	5113	6	-1.0829	0.81091	0.81327	1	14577	1	-1.0829
ADCK5	8	0.069702	0.23143	0.840885	5114	2	1.4699	0.15597	0.30307	1	5462	3	1.4699
VPS54	8	0.069747	0.23154	0.841096	5115	6	-2.5546	0.67866	0.72259	1	12735	1	-2.5546
PXK	8	0.069789	0.23165	0.841117	5116	5	-1.5269	0.86898	0.86955	1	15747	0	-1.5269
CRYBB3	8	0.069794	0.23167	0.841117	5117	6	-0.64887	0.92428	0.92446	1	16960	0	-0.64887
OR1A1	8	0.069856	0.23182	0.84132	5118	4	-0.076588	0.23961	0.40577	1	7119	1	-0.076588
IL10RB	8	0.069969	0.23212	0.84132	5119	6	-0.95596	0.94139	0.94149	1	17339	0	-0.95596
FCHSD1	8	0.069972	0.23213	0.84132	5120	5	-2.0208	0.21919	0.38877	1	6853	2	-2.0208
PROX2	8	0.069972	0.23213	0.84132	5121	5	-0.5518	0.90343	0.9037	1	16491	0	-0.5518
SLC38A5	8	0.069981	0.23214	0.84132	5122	5	0.014289	0.9735	0.97352	1	18181	0	0.014289
ETV3L	8	0.069984	0.23215	0.84132	5123	4	0.39785	0.098765	0.21732	0.987969	4132	3	0.39785
SLC7A6	8	0.070035	0.23227	0.84132	5124	4	0.16571	0.38812	0.53501	1	9279	2	0.16571
KRTAP5-8	8	0.070087	0.23238	0.84132	5125	4	0.35401	0.24187	0.40768	1	7153	2	0.35401
ADNP2	8	0.070087	0.23238	0.84132	5126	3	0.66365	0.91029	0.91048	1	16638	0	0.66365
SUB1	8	0.070089	0.23239	0.84132	5127	4	-0.15618	0.025556	0.077776	0.734395	1968	4	-0.15618
CNTLN	8	0.070117	0.23246	0.841423	5128	5	-0.077833	0.42561	0.56918	1	9902	2	-0.077833
PRKAG3	7	0.070148	0.22755	0.838798	5129	5	-4.2143	0.93304	0.93303	1	17147	0	-4.2143
ZIC1	8	0.070189	0.23261	0.841467	5130	6	-1.0354	0.86984	0.87039	1	15765	0	-1.0354
PCDHA8	7	0.070195	0.22764	0.838798	5131	5	-1.5756	0.71341	0.72499	1	13145	1	-1.5756
BACE1	8	0.070231	0.2327	0.841467	5132	4	-0.45538	0.25468	0.4185	1	7339	1	-0.45538
RB1CC1	8	0.07027	0.23279	0.841467	5133	6	-0.63977	0.83584	0.83653	1	15054	1	-0.63977
ATAD3A	8	0.07028	0.23282	0.841467	5134	5	-1.7422	0.42378	0.56747	1	9869	2	-1.7422
SYK	8	0.070291	0.23285	0.841467	5135	3	3.0551	0.0032536	0.013793	0.436774	571	5	3.0551
VPS13C	8	0.07031	0.2329	0.841467	5136	4	-1.0709	0.044905	0.12386	0.852313	2716	4	-1.0709
SIPA1L2	8	0.070314	0.23291	0.841467	5137	5	-0.86808	0.84395	0.84456	1	15220	0	-0.86808
SIM1	8	0.07039	0.23309	0.841788	5138	6	-1.0888	0.462	0.60301	1	10473	1	-1.0888
LASP1	8	0.070482	0.23331	0.841829	5139	5	-1.159	0.47871	0.61861	1	10730	1	-1.159
PGAM1	4	0.070495	0.18852	0.811945	5140	3	-3.8094	0.21918	0.30675	1	6852	1	-3.8094
MEI4	8	0.070496	0.23334	0.841829	5141	5	-0.70476	0.29685	0.45435	1	7919	1	-0.70476
SELM	8	0.070496	0.23334	0.841829	5142	4	-0.26089	0.89925	0.89959	1	16408	0	-0.26089
SHPRH	8	0.070496	0.23334	0.841829	5143	6	-0.55838	0.9253	0.92548	1	16989	0	-0.55838
MPV17	8	0.070496	0.23334	0.841829	5144	5	-0.49602	0.061208	0.15944	0.905429	3278	2	-0.49602
CHD1	8	0.070507	0.23337	0.841829	5145	3	0.35945	0.85317	0.85388	1	15427	0	0.35945
PTPRG	8	0.070568	0.2335	0.84186	5146	4	-0.055265	0.27865	0.43891	1	7693	2	-0.055265
DDX26B	8	0.070568	0.2335	0.84186	5147	4	-0.26355	0.52162	0.65043	1	11314	1	-0.26355
PLA2G4C	8	0.070569	0.23351	0.84186	5148	6	-1.3942	0.95162	0.95166	1	17598	0	-1.3942
GPX4	3	0.070595	0.16311	0.784732	5149	3	-4.7736	0.92941	0.92954	1	17078	0	-4.7736
UVSSA	8	0.07065	0.2337	0.842119	5150	4	1.0902	0.021938	0.068853	0.709591	1799	4	1.0902
GRIN2B	8	0.070651	0.2337	0.842119	5151	6	-0.74667	0.32202	0.47634	1	8287	1	-0.74667
CSF2RA	8	0.070662	0.23373	0.842119	5152	6	-0.4596	0.96346	0.9635	1	17921	0	-0.4596
CA5B	8	0.070673	0.23375	0.842119	5153	6	-1.1769	0.88318	0.88364	1	16052	0	-1.1769
KPNA7	8	0.070695	0.2338	0.842122	5154	6	-0.63233	0.93235	0.93247	1	17135	0	-0.63233
SSTR5	8	0.070731	0.2339	0.842322	5155	4	-0.33045	0.40513	0.55034	1	9525	1	-0.33045
TRMT10A	8	0.070799	0.23407	0.842715	5156	6	-0.68906	0.40996	0.5547	1	9623	1	-0.68906
APOC4	8	0.070829	0.23414	0.842715	5157	4	0.17239	0.85793	0.85859	1	15521	0	0.17239
DMGDH	8	0.070829	0.23414	0.842715	5158	3	0.19105	0.49027	0.62944	1	10901	1	0.19105
OR52B2	8	0.070957	0.23449	0.843803	5159	2	0.84203	0.72124	0.74746	1	13243	1	0.84203
CCL27	8	0.071011	0.2346	0.843886	5160	3	0.86946	0.49425	0.63324	1	10973	1	0.86946
NUDCD2	8	0.071043	0.23468	0.844028	5161	5	-0.57639	0.021148	0.066913	0.70077	1769	3	-0.57639
MED27	5	0.071105	0.19758	0.816116	5162	4	-4.6343	0.92998	0.93028	1	17085	0	-4.6343
ACP2	8	0.071165	0.23497	0.844265	5163	6	-0.96264	0.98522	0.98519	1	18494	0	-0.96264
RPS4Y1	8	0.071176	0.23499	0.844265	5164	6	-0.63361	0.13644	0.27417	1	5005	1	-0.63361
TSPAN13	8	0.071187	0.23502	0.844265	5165	5	-0.35696	0.4943	0.6333	1	10974	2	-0.35696
LILRA6	8	0.071187	0.23502	0.844265	5166	2	1.1778	0.11421	0.24082	1	4478	2	1.1778
ZNF628	8	0.071203	0.23506	0.844265	5167	5	-0.46417	0.217	0.38693	1	6814	2	-0.46417
DHDH	8	0.071203	0.23506	0.844265	5168	6	-0.85478	0.84856	0.84925	1	15339	0	-0.85478
HOXC12	8	0.071271	0.23522	0.844675	5169	4	0.36536	0.4723	0.61261	1	10637	2	0.36536
MRPL53	6	0.071273	0.21555	0.832256	5170	4	-2.6257	0.014127	0.044865	0.610024	1444	2	-2.6257
CXorf49	8	0.071341	0.23539	0.844944	5171	4	0.58358	0.25892	0.42204	1	7410	2	0.58358
NUAK2	8	0.071363	0.23546	0.844944	5172	5	-0.62645	0.80191	0.80563	1	14413	1	-0.62645
SSTR1	8	0.071427	0.23561	0.844944	5173	5	-0.3294	0.95032	0.95039	1	17564	0	-0.3294
RAB3B	8	0.071427	0.23561	0.844944	5174	5	-0.93443	0.6093	0.68751	1	12023	1	-0.93443
MYL12A	8	0.071427	0.23561	0.844944	5175	3	0.43301	0.39534	0.54153	1	9379	2	0.43301
AP3S2	8	0.071427	0.23561	0.844944	5176	6	-1.266	0.80728	0.8102	1	14509	1	-1.266
SLC2A6	8	0.071439	0.23563	0.844944	5177	5	-0.9716	0.012274	0.044299	0.609232	1329	3	-0.9716
DDX27	5	0.071492	0.19839	0.816116	5178	3	-2.6378	0.2124	0.32281	1	6753	2	-2.6378
FOXRED1	5	0.071492	0.19839	0.816116	5179	4	-2.6378	0.90465	0.90499	1	16520	0	-2.6378
NAPRT	8	0.071534	0.23585	0.845203	5180	5	-1.2485	0.30188	0.45869	1	7990	2	-1.2485
DNASE1L3	8	0.071571	0.23595	0.845245	5181	6	-1.2366	0.62271	0.69392	1	12140	1	-1.2366
TCAF1	7	0.071619	0.23056	0.840001	5182	5	-2.1837	0.81572	0.81564	1	14675	0	-2.1837
PRPF6	7	0.071619	0.23056	0.840001	5183	5	-3.1676	0.0028853	0.011891	0.423494	526	2	-3.1676
ARID2	7	0.071619	0.23056	0.840001	5184	5	-4.1946	0.072211	0.16482	0.91507	3543	2	-4.1946
SH3BP5	8	0.071647	0.23612	0.845283	5185	4	-0.031579	0.15803	0.30609	1	5512	2	-0.031579
ZNF461	8	0.071647	0.23612	0.845283	5186	5	-0.57792	0.97481	0.97478	1	18208	0	-0.57792
SLC10A3	8	0.071654	0.23614	0.845283	5187	6	-0.56088	0.21173	0.38256	1	6739	1	-0.56088
ARMC9	8	0.071678	0.2362	0.845283	5188	5	-1.1298	0.7316	0.75403	1	13380	1	-1.1298
NOS2	8	0.071724	0.23633	0.845283	5189	4	-0.36493	0.167	0.31925	1	5707	2	-0.36493
PRB1	8	0.071735	0.23635	0.845283	5190	5	-1.1405	0.28388	0.44336	1	7761	2	-1.1405
TSPYL6	8	0.071764	0.23641	0.845283	5191	6	-0.65183	0.49443	0.63343	1	10977	1	-0.65183
MTMR7	8	0.071775	0.23644	0.845283	5192	4	0.29775	0.33687	0.48939	1	8516	2	0.29775
MARCHF11	8	0.071805	0.23651	0.845283	5193	4	1.0631	0.03969	0.11166	0.834504	2497	4	1.0631
TNS2	8	0.071818	0.23654	0.845283	5194	4	-2.2459	0.45553	0.59695	1	10357	2	-2.2459
LPCAT1	8	0.071845	0.23661	0.845283	5195	5	-1.5952	0.77638	0.78526	1	14029	1	-1.5952
GGT1	8	0.071846	0.23662	0.845283	5196	6	-1.2973	0.83841	0.83904	1	15103	0	-1.2973
NAV1	8	0.071852	0.23663	0.845283	5197	6	-0.19676	0.9777	0.9777	1	18290	0	-0.19676
THNSL2	8	0.071954	0.23687	0.845447	5198	4	-0.10376	0.94279	0.94289	1	17377	0	-0.10376
TRIM68	6	0.071966	0.21721	0.834002	5199	4	-0.43132	0.2858	0.41342	1	7777	1	-0.43132
C5orf30	8	0.071989	0.23694	0.845447	5200	5	-0.45843	0.93116	0.93126	1	17107	0	-0.45843
GPR82	8	0.072001	0.23697	0.845447	5201	6	-0.29538	0.35602	0.50624	1	8801	1	-0.29538
SLCO1C1	8	0.072024	0.23704	0.845447	5202	5	-1.5673	0.68022	0.72343	1	12757	1	-1.5673
FCRL6	8	0.072024	0.23704	0.845447	5203	5	-2.1701	0.86967	0.87023	1	15762	0	-2.1701
CDK12	6	0.072055	0.21741	0.834002	5204	4	-4.1059	0.37135	0.49593	1	9035	1	-4.1059
MTPN	5	0.07209	0.19964	0.816243	5205	4	-4.6181	0.62715	0.6304	1	12186	1	-4.6181
EMC6	7	0.072114	0.23157	0.841096	5206	3	1.3111	0.12069	0.24478	1	4647	2	1.3111
DYNLRB1	2	0.072116	0.12551	0.747788	5207	2	-4.1711	0.92788	0.92775	1	17049	0	-4.1711
SMOC2	8	0.072139	0.2373	0.845447	5208	6	-1.1972	0.98065	0.98063	1	18366	0	-1.1972
P2RY13	8	0.072149	0.23732	0.845447	5209	3	1.2082	0.63994	0.70235	1	12302	1	1.2082
GPLD1	8	0.072149	0.23732	0.845447	5210	6	-0.60807	0.52683	0.65242	1	11357	1	-0.60807
DGKD	8	0.072159	0.23735	0.845447	5211	3	1.1447	0.72247	0.74823	1	13263	1	1.1447
SCGB2B2	8	0.072159	0.23735	0.845447	5212	3	1.1069	0.27985	0.43995	1	7714	2	1.1069
MERTK	8	0.072159	0.23735	0.845447	5213	6	-0.84243	0.97132	0.9713	1	18113	0	-0.84243
NSFL1C	8	0.07217	0.23738	0.845447	5214	4	-0.01159	0.052569	0.14142	0.888496	2983	4	-0.01159
POMT1	8	0.072178	0.2374	0.845447	5215	6	-0.34572	0.89677	0.8972	1	16351	0	-0.34572
FAM72D	8	0.072195	0.23743	0.845447	5216	5	-2.4579	0.051699	0.13948	0.88554	2952	2	-2.4579
PRLHR	8	0.072235	0.23752	0.845447	5217	5	-1.1689	0.4486	0.59041	1	10262	2	-1.1689
LHX8	8	0.072235	0.23752	0.845447	5218	3	0.46664	0.8025	0.80614	1	14421	1	0.46664
FIGNL2	8	0.07229	0.23765	0.845673	5219	5	-2.6938	0.78004	0.78807	1	14088	1	-2.6938
GCM2	8	0.072421	0.23796	0.846137	5220	5	-1.6649	0.35834	0.50826	1	8842	2	-1.6649
CHML	8	0.072428	0.23798	0.846137	5221	5	-1.5564	0.33305	0.48601	1	8456	1	-1.5564
ZNF768	8	0.072516	0.23818	0.84639	5222	6	-1.3163	0.8327	0.83346	1	14996	1	-1.3163
ZNF750	8	0.072555	0.23827	0.84639	5223	5	-0.19622	0.95605	0.95604	1	17724	0	-0.19622
CEP131	8	0.072555	0.23827	0.84639	5224	5	-0.86691	0.95481	0.9548	1	17686	0	-0.86691
PBXIP1	7	0.072557	0.23251	0.841446	5225	2	1.3503	0.23869	0.37816	1	7106	2	1.3503
CD2AP	8	0.072593	0.23837	0.846564	5226	3	0.66276	0.92558	0.92578	1	16995	0	0.66276
PMF1-BGLAP	7	0.072608	0.23261	0.841467	5227	5	-3.2697	0.013773	0.044412	0.609232	1418	2	-3.2697
CTSD	8	0.072662	0.23854	0.846885	5228	6	-0.37757	0.97588	0.97586	1	18242	0	-0.37757
CHMP7	6	0.072676	0.21886	0.834593	5229	4	-4.275	0.75916	0.75965	1	13747	0	-4.275
SMIM14	8	0.072695	0.23863	0.846889	5230	4	0.48824	0.41181	0.55636	1	9650	2	0.48824
BECN1	8	0.072724	0.23872	0.847022	5231	4	-0.15075	0.01076	0.040066	0.59006	1227	4	-0.15075
CCDC77	8	0.072753	0.23878	0.847104	5232	5	-1.1899	0.43305	0.57596	1	10009	1	-1.1899
CALD1	8	0.072772	0.23883	0.84712	5233	4	1.4738	0.017442	0.057634	0.664944	1613	4	1.4738
IL4R	8	0.07285	0.23902	0.847391	5234	6	-1.537	0.061079	0.15924	0.905165	3277	2	-1.537
TYK2	8	0.072869	0.23906	0.847391	5235	4	0.059949	0.24551	0.41069	1	7198	1	0.059949
LHX3	8	0.072869	0.23906	0.847391	5236	4	0.097585	0.87496	0.87547	1	15866	0	0.097585
GADD45B	8	0.072895	0.23912	0.847391	5237	6	-0.71374	0.98202	0.982	1	18403	0	-0.71374
PREB	3	0.072914	0.16783	0.792213	5238	3	-1.6465	0.92709	0.92719	1	17032	0	-1.6465
ADD2	8	0.072951	0.23927	0.847391	5239	3	1.6201	0.031282	0.091666	0.785393	2179	4	1.6201
ATF7	8	0.072951	0.23927	0.847391	5240	6	-0.7251	0.8499	0.85059	1	15363	0	-0.7251
GSDMB	8	0.072951	0.23927	0.847391	5241	5	-0.74306	0.95383	0.95386	1	17657	0	-0.74306
NCOA3	8	0.073046	0.23948	0.847996	5242	5	-0.47211	0.81769	0.8193	1	14713	1	-0.47211
TARS	5	0.073057	0.20165	0.818022	5243	3	-2.0971	0.31239	0.41511	1	8132	1	-2.0971
C16orf92	6	0.073076	0.21982	0.834593	5244	4	-1.5266	0.426	0.52259	1	9910	1	-1.5266
AMN	8	0.07314	0.23969	0.848548	5245	6	-1.0857	0.94603	0.94612	1	17466	0	-1.0857
TOMM22	6	0.073188	0.2201	0.834593	5246	3	-1.8981	0.11887	0.23218	1	4606	2	-1.8981
VAMP5	8	0.073194	0.23981	0.848548	5247	6	-1.3381	0.88892	0.88935	1	16195	0	-1.3381
GPR22	8	0.073194	0.23981	0.848548	5248	5	-0.46792	0.86217	0.86285	1	15621	0	-0.46792
DPYSL4	8	0.073261	0.23998	0.848984	5249	6	-0.23593	0.77887	0.78714	1	14069	1	-0.23593
PRUNE2	8	0.073308	0.2401	0.848998	5250	4	0.32766	0.10978	0.23412	1	4371	2	0.32766
GAGE10	8	0.073313	0.24012	0.848998	5251	5	-1.2826	0.97771	0.97771	1	18291	0	-1.2826
PCDHA13	8	0.073313	0.24012	0.848998	5252	6	-0.6651	0.49202	0.63111	1	10931	1	-0.6651
CYB561D1	8	0.073354	0.24021	0.849115	5253	3	0.65259	0.017806	0.058537	0.668281	1631	3	0.65259
BSPH1	8	0.073385	0.24029	0.849115	5254	4	0.031488	0.73593	0.7568	1	13431	1	0.031488
TNFRSF8	8	0.073385	0.24029	0.849115	5255	4	0.013255	0.19057	0.35336	1	6271	3	0.013255
DUSP21	8	0.073487	0.24051	0.849425	5256	5	-0.41723	0.247	0.41197	1	7221	1	-0.41723
PODXL2	8	0.073487	0.24051	0.849425	5257	3	1.5273	0.33454	0.48732	1	8485	2	1.5273
PMPCB	4	0.073529	0.19358	0.813779	5258	3	-4.3817	0.80394	0.80388	1	14450	0	-4.3817
PHF21B	8	0.073577	0.24075	0.849921	5259	5	-1.5838	0.81406	0.81609	1	14639	1	-1.5838
OVCA2	8	0.073664	0.24095	0.849921	5260	5	-1.2557	0.51037	0.6461	1	11219	1	-1.2557
IL24	8	0.073672	0.24098	0.849921	5261	6	-1.3289	0.81324	0.81534	1	14620	1	-1.3289
ZC3H12B	8	0.073691	0.24102	0.849921	5262	4	0.40641	0.25646	0.41997	1	7368	2	0.40641
KIF2C	8	0.073742	0.24114	0.849921	5263	5	-1.2862	0.27304	0.43413	1	7616	1	-1.2862
ACTG1	8	0.073755	0.24116	0.849921	5264	5	-2.3788	0.40358	0.54898	1	9503	2	-2.3788
DDX19B	8	0.073767	0.24119	0.849921	5265	4	1.1298	0.088889	0.20228	0.96671	3929	3	1.1298
FLRT1	8	0.073799	0.24126	0.849921	5266	5	-1.3614	0.57364	0.67156	1	11707	1	-1.3614
JAZF1	8	0.073799	0.24126	0.849921	5267	6	-0.77626	0.81953	0.82095	1	14746	1	-0.77626
LIG4	8	0.073799	0.24126	0.849921	5268	3	0.32354	0.85904	0.85968	1	15554	0	0.32354
FDX1L	3	0.073812	0.16963	0.79476	5269	3	-5.6924	0.88771	0.88783	1	16165	0	-5.6924
ACP5	8	0.073818	0.24131	0.849921	5270	5	-0.27546	0.45972	0.60084	1	10427	1	-0.27546
SAG	8	0.073823	0.24132	0.849921	5271	5	-1.4385	0.30319	0.45984	1	8000	2	-1.4385
NRG4	8	0.073854	0.2414	0.850039	5272	4	-0.037169	0.6115	0.68857	1	12050	1	-0.037169
HAUS6	6	0.073857	0.22168	0.836088	5273	3	-0.49085	0.063335	0.14344	0.889635	3333	3	-0.49085
PCDHGA6	8	0.073917	0.24153	0.850146	5274	5	-1.1391	0.38684	0.53386	1	9266	2	-1.1391
TM6SF2	8	0.074049	0.24184	0.850146	5275	4	-0.78056	0.4229	0.56666	1	9854	1	-0.78056
ZNF232	8	0.074071	0.24189	0.850146	5276	3	1.5871	0.026286	0.079559	0.736717	2010	3	1.5871
CEACAM5	8	0.074078	0.24191	0.850146	5277	3	0.93726	0.15676	0.30423	1	5480	2	0.93726
TSEN15	7	0.074092	0.23569	0.844944	5278	5	-0.83491	0.14238	0.27981	1	5129	2	-0.83491
KIF2A	8	0.074125	0.24201	0.850146	5279	2	2.0571	0.03671	0.10464	0.818184	2388	4	2.0571
SFXN2	6	0.074146	0.22237	0.836803	5280	4	-2.6112	0.90514	0.90524	1	16529	0	-2.6112
SFRP5	8	0.074171	0.24213	0.850146	5281	4	-0.14457	0.90283	0.90311	1	16473	0	-0.14457
ICOSLG	8	0.074201	0.24219	0.850146	5282	5	-0.50862	0.73026	0.75318	1	13360	1	-0.50862
SLC17A8	8	0.074201	0.24219	0.850146	5283	5	-0.95116	0.22855	0.39648	1	6968	2	-0.95116
CGB	8	0.07421	0.24221	0.850146	5284	4	0.57444	0.089631	0.20341	0.969924	3941	3	0.57444
METTL15	8	0.074222	0.24223	0.850146	5285	5	-2.7299	0.31571	0.47083	1	8189	1	-2.7299
GAREML	8	0.074229	0.24224	0.850146	5286	5	-2.6155	0.59688	0.68179	1	11898	1	-2.6155
C21orf59	5	0.07424	0.20409	0.820759	5287	4	-3.2525	0.94688	0.94713	1	17489	0	-3.2525
NAA20	5	0.07424	0.20409	0.820759	5288	4	-3.2525	0.034159	0.08299	0.749157	2295	1	-3.2525
TTLL12	8	0.074271	0.24235	0.850146	5289	3	2.1085	0.049654	0.13483	0.877636	2877	3	2.1085
IRAK4	8	0.074272	0.24236	0.850146	5290	5	-1.1858	0.11813	0.24672	1	4583	1	-1.1858
PDE2A	8	0.074275	0.24236	0.850146	5291	6	-0.53578	0.43596	0.57868	1	10062	1	-0.53578
ZNF500	8	0.07439	0.24264	0.850214	5292	6	-1.1867	0.78391	0.79103	1	14148	1	-1.1867
C4B	8	0.074391	0.24265	0.850214	5293	5	-2.6185	0.045744	0.1258	0.854225	2757	3	-2.6185
CATSPER2	8	0.07443	0.24273	0.850214	5294	3	0.55828	0.18185	0.34067	1	6054	2	0.55828
APOBEC3D	8	0.07443	0.24273	0.850214	5295	5	-1.2427	0.010349	0.038634	0.583793	1195	2	-1.2427
ARHGEF7	8	0.074434	0.24274	0.850214	5296	6	-1.1067	0.25305	0.4171	1	7314	2	-1.1067
IL17RB	8	0.074482	0.24284	0.850251	5297	4	0.27366	0.13533	0.27251	1	4988	3	0.27366
RAB22A	8	0.074482	0.24284	0.850251	5298	3	2.1149	0.1191	0.2482	1	4611	3	2.1149
RING1	8	0.074536	0.24297	0.850417	5299	5	-1.1626	0.93893	0.93897	1	17287	0	-1.1626
CMTR2	7	0.074538	0.2366	0.845283	5300	5	-0.16953	0.50619	0.60371	1	11181	1	-0.16953
TADA2A	7	0.074542	0.23661	0.845283	5301	5	-3.5086	0.38001	0.51793	1	9166	2	-3.5086
OTP	8	0.074583	0.24308	0.850417	5302	5	-1.7618	0.29965	0.45681	1	7955	1	-1.7618
CHP1	8	0.074584	0.24308	0.850417	5303	2	3.4915	0.0019045	0.0088532	0.384255	412	5	3.4915
PORCN	8	0.074596	0.24311	0.850417	5304	4	0.73545	0.6781	0.72231	1	12725	1	0.73545
MTSS1L	8	0.074615	0.24315	0.850417	5305	6	-0.87596	0.45487	0.59634	1	10344	2	-0.87596
SPATA5L1	7	0.074616	0.23677	0.845447	5306	5	-3.5282	0.30348	0.44147	1	8003	1	-3.5282
POLD4	8	0.074633	0.24321	0.850429	5307	3	0.64071	0.81238	0.81458	1	14597	1	0.64071
FBXW8	8	0.074666	0.24328	0.850429	5308	6	-0.55435	0.79998	0.80404	1	14379	1	-0.55435
CYLD	8	0.074686	0.24333	0.850429	5309	3	1.8465	0.057862	0.15331	0.902447	3168	4	1.8465
IL27	8	0.074688	0.24334	0.850429	5310	6	-1.1444	0.36517	0.51439	1	8949	1	-1.1444
RUNX1	6	0.074721	0.22372	0.837158	5311	5	-3.0203	0.53128	0.58092	1	11389	1	-3.0203
ATP5C1	6	0.074721	0.22372	0.837158	5312	3	-1.5897	9.4913e-05	0.00049391	0.098244	99	3	-1.5897
CTTN	8	0.074774	0.24353	0.850493	5313	5	-0.85577	0.26057	0.42343	1	7434	2	-0.85577
ZPLD1	8	0.074808	0.24362	0.850493	5314	6	-0.26453	0.96793	0.96798	1	18028	0	-0.26453
DGKG	6	0.074824	0.22398	0.837265	5315	3	0.034313	0.74599	0.74655	1	13563	0	0.034313
EVL	8	0.07483	0.24367	0.850493	5316	6	-0.94146	0.57922	0.67397	1	11755	1	-0.94146
SCO1	3	0.074834	0.1717	0.795777	5317	2	-3.6567	0.16986	0.22125	0.993114	5783	1	-3.6567
TMCO3	8	0.074843	0.2437	0.850493	5318	5	-1.9709	0.21138	0.38227	1	6737	1	-1.9709
GPR45	8	0.074864	0.24374	0.850493	5319	6	-0.1264	0.19039	0.35309	1	6262	1	-0.1264
RPLP1	4	0.074871	0.19578	0.81608	5320	3	-2.4854	0.17209	0.26856	1	5837	1	-2.4854
TP53AIP1	8	0.074891	0.2438	0.850493	5321	3	2.6496	0.0027426	0.01194	0.424459	512	4	2.6496
LRIG1	8	0.074891	0.2438	0.850493	5322	4	0.67487	0.16019	0.30929	1	5556	2	0.67487
RASA2	8	0.074893	0.2438	0.850493	5323	6	-0.49414	0.92755	0.92773	1	17045	0	-0.49414
HYOU1	6	0.074895	0.22415	0.837265	5324	5	-1.2612	0.67555	0.68224	1	12695	1	-1.2612
CHMP4B	8	0.0749	0.24383	0.850493	5325	5	-3.3123	0.2063	0.37576	1	6631	3	-3.3123
SPANXA1	8	0.074921	0.24388	0.850493	5326	6	-0.83432	0.30116	0.4581	1	7980	1	-0.83432
SS18L2	3	0.074942	0.17191	0.795777	5327	2	-5.6632	0.35298	0.36428	1	8757	1	-5.6632
CUZD1	8	0.074999	0.24406	0.850664	5328	4	-0.13433	0.5494	0.66149	1	11507	1	-0.13433
CYP4F22	8	0.075024	0.24411	0.850664	5329	6	-0.83728	0.95722	0.95723	1	17755	0	-0.83728
SOCS5	8	0.075042	0.24416	0.850664	5330	4	0.35306	0.033427	0.096811	0.798886	2263	3	0.35306
BLID	8	0.075042	0.24416	0.850664	5331	5	-0.43125	0.8561	0.85681	1	15488	0	-0.43125
MTHFS	7	0.075093	0.23776	0.845673	5332	5	-3.1676	0.67582	0.69829	1	12697	1	-3.1676
ZMYND15	8	0.075103	0.24432	0.85105	5333	5	-1.0771	0.3818	0.52935	1	9191	2	-1.0771
CCDC85B	8	0.075196	0.24452	0.851099	5334	3	1.7201	0.032463	0.09449	0.793482	2223	4	1.7201
NQO1	8	0.075207	0.24455	0.851099	5335	4	-1.1739	0.23112	0.39862	1	7009	2	-1.1739
CHKB	8	0.075221	0.24457	0.851099	5336	5	-1.578	0.91489	0.91508	1	16753	0	-1.578
SRSF2	3	0.075224	0.17246	0.795777	5337	3	-3.092	0.92478	0.92485	1	16974	0	-3.092
PALD1	8	0.075269	0.24468	0.851099	5338	6	-1.1705	0.90704	0.90731	1	16565	0	-1.1705
ZNF611	8	0.075272	0.24469	0.851099	5339	5	-1.1107	0.80569	0.80886	1	14483	1	-1.1107
GNGT2	8	0.075278	0.24471	0.851099	5340	3	0.4152	0.17884	0.33634	1	5995	2	0.4152
TADA1	6	0.075285	0.22507	0.837265	5341	4	-1.6531	0.73964	0.74016	1	13481	1	-1.6531
TEX19	8	0.075288	0.24473	0.851099	5342	6	-1.2218	0.24878	0.41345	1	7246	2	-1.2218
OPN5	8	0.075348	0.24488	0.851293	5343	6	-0.61353	0.93471	0.9348	1	17190	0	-0.61353
C14orf178	6	0.075365	0.22527	0.837701	5344	2	1.0124	0.0060106	0.020946	0.503596	825	2	1.0124
CLIC1	8	0.075425	0.24506	0.851779	5345	6	-0.59523	0.96804	0.96808	1	18030	0	-0.59523
IARS2	2	0.075427	0.13083	0.756741	5346	2	-4.7198	0.92457	0.92439	1	16970	0	-4.7198
MED14	2	0.075427	0.13083	0.756741	5347	2	-3.1161	0.92457	0.92439	1	16971	0	-3.1161
TIGD7	8	0.075473	0.24517	0.851896	5348	5	-0.64127	0.98212	0.98211	1	18404	0	-0.64127
PCGF3	8	0.075501	0.24524	0.851896	5349	3	0.35341	0.83399	0.83469	1	15016	1	0.35341
MCM5	6	0.075517	0.22563	0.837714	5350	5	-2.8076	0.70285	0.7058	1	13040	1	-2.8076
TVP23C	7	0.07554	0.23862	0.846889	5351	5	-3.5584	0.12421	0.25051	1	4731	2	-3.5584
IL3RA	8	0.07556	0.24537	0.851896	5352	6	-1.2434	0.69974	0.7344	1	13001	1	-1.2434
OLFML2A	8	0.075577	0.24541	0.851896	5353	6	-0.68115	0.95745	0.95743	1	17762	0	-0.68115
KCNJ1	8	0.075577	0.24541	0.851896	5354	3	0.5987	0.46622	0.60696	1	10536	2	0.5987
OR52K2	8	0.075577	0.24541	0.851896	5355	3	0.49354	0.46716	0.60785	1	10552	2	0.49354
PQLC2	8	0.075639	0.24555	0.852184	5356	6	-1.1425	0.12815	0.26175	1	4839	1	-1.1425
CNNM1	8	0.075657	0.24558	0.852184	5357	6	-0.47421	0.27979	0.4399	1	7712	2	-0.47421
MAPKBP1	8	0.07573	0.24577	0.852266	5358	6	-0.50836	0.94805	0.94816	1	17522	0	-0.50836
CASC4	8	0.07573	0.24577	0.852266	5359	4	0.095259	0.8695	0.87006	1	15755	0	0.095259
ZNF226	8	0.075737	0.24578	0.852266	5360	6	-2.6571	0.81254	0.81473	1	14601	1	-2.6571
ADGRG6	8	0.075756	0.24583	0.852266	5361	4	0.089593	0.11352	0.23982	1	4459	2	0.089593
AQP11	8	0.075823	0.24598	0.852384	5362	6	-0.89173	0.54322	0.65895	1	11469	1	-0.89173
MRPS25	5	0.07585	0.20747	0.823881	5363	2	3.3219	0.0019949	0.0072683	0.359937	426	3	3.3219
C19orf66	8	0.075858	0.24606	0.852384	5364	3	1.7822	0.16253	0.31268	1	5611	3	1.7822
VSTM1	8	0.075898	0.24616	0.852384	5365	6	-0.97045	0.007567	0.029121	0.553759	956	2	-0.97045
ZNF385B	8	0.07596	0.24632	0.852384	5366	4	-0.15018	0.62362	0.69435	1	12149	1	-0.15018
CLSTN3	8	0.075962	0.24632	0.852384	5367	5	-1.328	0.21681	0.38676	1	6812	1	-1.328
ATP6V0A1	8	0.075965	0.24632	0.852384	5368	4	-0.22125	0.087306	0.19992	0.965818	3884	2	-0.22125
NHSL1	8	0.075965	0.24632	0.852384	5369	4	-1.9921	0.47382	0.61407	1	10661	2	-1.9921
ZNF646	8	0.076024	0.24648	0.852384	5370	6	-1.1345	0.94614	0.94623	1	17471	0	-1.1345
TMEM89	8	0.076036	0.2465	0.852384	5371	6	-1.0576	0.085591	0.1972	0.961487	3846	2	-1.0576
NXN	8	0.076037	0.24651	0.852384	5372	6	-1.57	0.84502	0.84566	1	15251	0	-1.57
PPL	8	0.076058	0.24656	0.852384	5373	6	-1.0198	0.83568	0.83637	1	15051	1	-1.0198
DCLRE1A	8	0.076061	0.24658	0.852384	5374	4	0.030356	0.58819	0.67791	1	11825	1	0.030356
GIPC3	8	0.076077	0.24661	0.852384	5375	5	-1.1748	0.096235	0.21346	0.985246	4074	1	-1.1748
SLC5A6	8	0.076103	0.24667	0.852384	5376	3	1.8353	0.15163	0.29676	1	5368	3	1.8353
TTC37	6	0.076124	0.22703	0.83876	5377	4	-3.8772	0.87052	0.87052	1	15781	0	-3.8772
BSG	8	0.076138	0.24676	0.852529	5378	6	-0.58662	0.97365	0.97367	1	18184	0	-0.58662
FAM126B	8	0.076198	0.24689	0.852566	5379	6	-1.1352	0.32602	0.47988	1	8355	1	-1.1352
RBM15B	8	0.076208	0.24692	0.852566	5380	6	-0.66306	0.84194	0.84256	1	15177	0	-0.66306
DPP10	8	0.076265	0.24703	0.852566	5381	5	-0.30723	0.47381	0.61406	1	10660	2	-0.30723
CRTC1	8	0.076265	0.24703	0.852566	5382	4	-0.27025	0.2604	0.42328	1	7430	2	-0.27025
MBL2	8	0.076266	0.24704	0.852566	5383	6	-0.25075	0.60053	0.68347	1	11929	1	-0.25075
TMEM258	6	0.076319	0.22748	0.838798	5384	4	-4.5231	0.31955	0.45062	1	8248	2	-4.5231
RBSN	6	0.076319	0.22748	0.838798	5385	3	-2.5278	0.3944	0.50699	1	9370	1	-2.5278
KRTAP29-1	8	0.07633	0.24717	0.852836	5386	4	-0.59491	0.36398	0.51333	1	8931	2	-0.59491
FBXO45	8	0.076352	0.24722	0.852836	5387	6	-0.77044	0.3016	0.45847	1	7988	1	-0.77044
SMC5	3	0.076362	0.17479	0.796734	5388	3	-3.0334	0.92364	0.92373	1	16948	0	-3.0334
BRI3BP	8	0.076369	0.24727	0.852836	5389	6	-1.3651	0.85567	0.8564	1	15478	0	-1.3651
IFNA1	7	0.076413	0.24047	0.849425	5390	5	-0.87909	0.059927	0.14396	0.890859	3247	1	-0.87909
PACS2	8	0.076423	0.24738	0.852836	5391	4	0.13657	0.23772	0.40418	1	7092	2	0.13657
HLA-DOA	8	0.076433	0.24741	0.852836	5392	5	-0.89185	0.23484	0.40178	1	7061	2	-0.89185
YIPF4	8	0.076469	0.24749	0.852836	5393	4	0.3472	0.66055	0.71288	1	12532	1	0.3472
ISX	8	0.076479	0.24751	0.852836	5394	6	-0.92071	0.91577	0.91595	1	16779	0	-0.92071
CHRNA10	8	0.076513	0.24759	0.852836	5395	6	-0.97989	0.99273	0.99271	1	18741	0	-0.97989
EPB41L2	8	0.076594	0.24778	0.852836	5396	4	-0.28057	0.17442	0.32996	1	5894	3	-0.28057
URB1	6	0.076594	0.22813	0.839055	5397	5	-4.4845	0.1182	0.23146	1	4587	1	-4.4845
ADAT1	8	0.076612	0.24783	0.852836	5398	6	-0.38814	0.2689	0.43055	1	7554	1	-0.38814
PACSIN1	8	0.076617	0.24784	0.852836	5399	6	-0.873	0.29081	0.44928	1	7849	1	-0.873
SRD5A3	8	0.076621	0.24785	0.852836	5400	2	0.71671	0.32171	0.47607	1	8282	2	0.71671
DHX35	8	0.076642	0.2479	0.852836	5401	6	-0.94407	0.84491	0.84554	1	15247	0	-0.94407
WAC	8	0.076704	0.24805	0.852836	5402	6	-1.4135	0.59237	0.67972	1	11857	1	-1.4135
SLC35D3	8	0.076714	0.24807	0.852836	5403	5	-1.1314	0.32528	0.47921	1	8340	2	-1.1314
CDC25C	8	0.076722	0.24808	0.852836	5404	4	-0.76327	0.25636	0.41989	1	7366	1	-0.76327
NFKBIL1	8	0.076723	0.24809	0.852836	5405	3	0.59785	0.32974	0.48313	1	8409	2	0.59785
SEPTIN10	8	0.076756	0.24816	0.852836	5406	6	-1.3013	0.9604	0.96041	1	17831	0	-1.3013
FAM219B	8	0.076807	0.24829	0.852836	5407	3	1.6533	0.20174	0.36924	1	6523	3	1.6533
WDR1	8	0.076829	0.24833	0.852836	5408	5	-3.6953	0.40169	0.54724	1	9475	2	-3.6953
SMG1	8	0.076829	0.24833	0.852836	5409	6	-4.0251	0.47435	0.61458	1	10671	1	-4.0251
C5orf24	8	0.076829	0.24833	0.852836	5410	6	-2.3949	0.87279	0.87335	1	15822	0	-2.3949
DPM2	8	0.076884	0.24845	0.852836	5411	6	-0.75969	0.97037	0.97035	1	18095	0	-0.75969
DIRC2	8	0.077028	0.2488	0.853413	5412	6	-0.71771	0.058553	0.15487	0.902447	3193	1	-0.71771
ERCC3	4	0.077064	0.19941	0.816243	5413	3	-3.6353	0.92197	0.92212	1	16912	0	-3.6353
ALYREF	4	0.077064	0.19941	0.816243	5414	3	-3.8632	0.77172	0.77152	1	13955	0	-3.8632
MYRF	6	0.077069	0.22924	0.839651	5415	3	-1.5627	0.30782	0.43772	1	8067	2	-1.5627
UBE2Q1	7	0.077072	0.24184	0.850146	5416	3	0.56613	0.37454	0.51239	1	9080	1	0.56613
NUP88	5	0.077094	0.20995	0.826033	5417	4	-3.2304	0.66041	0.66107	1	12530	1	-3.2304
GIMAP5	8	0.077166	0.24914	0.853552	5418	4	0.11479	0.86725	0.86784	1	15727	0	0.11479
ELF3	8	0.077198	0.24921	0.853552	5419	5	-1.4854	0.80183	0.80557	1	14412	1	-1.4854
CGRRF1	8	0.077208	0.24924	0.853552	5420	5	-1.1831	0.72793	0.75166	1	13335	1	-1.1831
C9orf3	8	0.07722	0.24927	0.853552	5421	5	-0.96599	0.47232	0.61262	1	10639	1	-0.96599
CUL3	6	0.077229	0.22962	0.839994	5422	5	-3.7551	0.21389	0.33459	1	6778	1	-3.7551
WWTR1	8	0.077283	0.24944	0.853552	5423	5	-1.3583	0.1753	0.33121	1	5908	2	-1.3583
IL25	8	0.077325	0.24953	0.853552	5424	6	-0.37364	0.94348	0.94357	1	17396	0	-0.37364
KRTAP12-3	8	0.077334	0.24955	0.853552	5425	4	0.40676	0.27209	0.43333	1	7607	2	0.40676
TTLL1	8	0.077358	0.24961	0.853552	5426	5	-0.31671	0.41849	0.56255	1	9778	2	-0.31671
PPP1R36	6	0.077415	0.23005	0.840001	5427	4	-1.3658	0.68782	0.69254	1	12849	1	-1.3658
PICK1	8	0.07749	0.24995	0.853552	5428	6	-0.5282	0.9895	0.98952	1	18638	0	-0.5282
SLAMF7	8	0.077512	0.25	0.853552	5429	4	0.13228	0.4006	0.54625	1	9451	2	0.13228
SLC45A1	8	0.077512	0.25	0.853552	5430	3	0.70373	0.92467	0.92487	1	16972	0	0.70373
CPO	8	0.077543	0.25007	0.853552	5431	5	-0.40081	0.90492	0.9052	1	16526	0	-0.40081
EQTN	8	0.077555	0.2501	0.853552	5432	3	0.44404	0.49951	0.63832	1	11082	2	0.44404
SLC44A4	8	0.077581	0.25016	0.853552	5433	6	-0.61543	0.94762	0.94772	1	17509	0	-0.61543
WDR6	8	0.07761	0.25024	0.853552	5434	6	-1.1049	0.91017	0.91038	1	16633	0	-1.1049
TNFSF12	8	0.07763	0.25029	0.853552	5435	5	-1.0484	0.73278	0.7548	1	13399	1	-1.0484
XAGE3	8	0.077639	0.25031	0.853552	5436	5	-0.075644	0.0018267	0.0085637	0.377716	404	3	-0.075644
TSC2	3	0.077705	0.17752	0.801888	5437	3	-5.5148	0.92229	0.92237	1	16924	0	-5.5148
DYDC1	8	0.07774	0.25055	0.853552	5438	5	-0.27861	0.45257	0.59418	1	10301	1	-0.27861
POFUT1	8	0.077756	0.25059	0.853552	5439	6	-0.51218	0.9666	0.96665	1	18002	0	-0.51218
GCG	8	0.077774	0.25062	0.853552	5440	6	-0.93739	0.95904	0.959	1	17795	0	-0.93739
KIAA1549L	8	0.077808	0.25069	0.853552	5441	6	-1.413	0.26783	0.42963	1	7535	2	-1.413
POLE2	3	0.077813	0.17774	0.801888	5442	3	-0.65193	0.92219	0.92227	1	16921	0	-0.65193
TRIM4	8	0.077817	0.25071	0.853552	5443	2	1.1247	0.70456	0.73727	1	13057	1	1.1247
HOMER1	8	0.077817	0.25071	0.853552	5444	3	1.1578	0.25371	0.41765	1	7323	2	1.1578
AVP	8	0.077831	0.25074	0.853552	5445	5	-2.7354	0.83182	0.83258	1	14979	1	-2.7354
TAF5L	8	0.077831	0.25074	0.853552	5446	4	-1.2918	0.019428	0.062645	0.681574	1708	4	-1.2918
PI4K2B	8	0.077837	0.25076	0.853552	5447	6	-0.4404	0.40099	0.54661	1	9459	1	-0.4404
VCX2	7	0.07784	0.24338	0.850433	5448	4	-1.7562	0.25622	0.3953	1	7360	2	-1.7562
COX7B2	8	0.077918	0.25097	0.853552	5449	1	1.3855	0.0076198	0.029298	0.554735	962	2	1.3855
MORC3	8	0.077966	0.25107	0.853552	5450	6	-0.61891	0.93309	0.93322	1	17149	0	-0.61891
GPRASP1	8	0.077981	0.25111	0.853552	5451	5	-1.0411	0.69566	0.73203	1	12945	1	-1.0411
IFITM2	8	0.077995	0.25114	0.853552	5452	6	-0.42771	0.96926	0.96927	1	18064	0	-0.42771
MPND	8	0.078014	0.25119	0.853552	5453	5	-0.59159	0.81598	0.81782	1	14684	1	-0.59159
ACAP1	8	0.078014	0.25119	0.853552	5454	4	0.69515	0.023525	0.072803	0.722115	1877	4	0.69515
MEIG1	8	0.078014	0.25119	0.853552	5455	5	-1.1762	0.6037	0.68491	1	11969	1	-1.1762
MLPH	8	0.078071	0.25133	0.853552	5456	5	-0.67464	0.061758	0.1603	0.906794	3292	2	-0.67464
SCAMP3	8	0.078079	0.25134	0.853552	5457	4	-0.059171	0.019401	0.062566	0.681574	1706	4	-0.059171
TBC1D3F	4	0.078079	0.2011	0.817867	5458	3	-3.5611	0.069246	0.12768	0.856319	3478	1	-3.5611
KCNH6	8	0.078101	0.25138	0.853552	5459	4	0.3244	0.048627	0.13247	0.870688	2850	3	0.3244
ANKRD34C	8	0.078117	0.25142	0.853552	5460	5	-1.6917	0.93745	0.93756	1	17254	0	-1.6917
RPGRIP1L	8	0.078173	0.25156	0.853552	5461	4	-0.12469	0.87778	0.87826	1	15930	0	-0.12469
GIT2	8	0.078193	0.25161	0.853552	5462	5	-0.9279	0.92531	0.92549	1	16990	0	-0.9279
GNL1	8	0.078243	0.25174	0.853552	5463	5	-0.23865	0.50488	0.64348	1	11168	1	-0.23865
IFNK	8	0.078243	0.25174	0.853552	5464	5	-0.12482	0.8969	0.89732	1	16357	0	-0.12482
ITGAV	8	0.078253	0.25176	0.853552	5465	6	-0.4814	0.95159	0.95162	1	17597	0	-0.4814
RILPL2	8	0.078277	0.25181	0.853552	5466	5	-2.3395	0.24107	0.40701	1	7140	2	-2.3395
PRDM7	8	0.078277	0.25181	0.853552	5467	5	-2.5883	0.41712	0.56131	1	9753	2	-2.5883
NEDD8-MDP1	6	0.078294	0.23208	0.84132	5468	3	0.22004	0.54048	0.58651	1	11455	1	0.22004
MACC1	8	0.078335	0.25196	0.853552	5469	6	-0.63208	0.86724	0.86783	1	15726	0	-0.63208
TPRG1	8	0.07835	0.252	0.853552	5470	3	0.40064	0.16821	0.32098	1	5743	2	0.40064
TSGA10	8	0.0784	0.2521	0.853552	5471	3	0.5861	0.40838	0.55325	1	9594	1	0.5861
SYT8	6	0.078409	0.23235	0.84132	5472	4	-0.98954	0.32666	0.4584	1	8364	2	-0.98954
TAS2R7	8	0.078416	0.25213	0.853552	5473	5	-0.94008	0.10578	0.228	0.998179	4292	1	-0.94008
HAND2	8	0.078416	0.25213	0.853552	5474	4	-0.34575	0.61735	0.69134	1	12104	1	-0.34575
LAMP5	8	0.078488	0.25229	0.853552	5475	6	-0.746	0.98525	0.98522	1	18496	0	-0.746
USP12	8	0.078531	0.2524	0.853552	5476	6	-1.1699	0.74784	0.76471	1	13583	1	-1.1699
BRINP1	8	0.078535	0.2524	0.853552	5477	6	-0.54522	0.42939	0.57263	1	9960	2	-0.54522
C10orf95	8	0.078554	0.25243	0.853552	5478	2	1.3361	0.38312	0.53052	1	9211	2	1.3361
COQ10B	8	0.078573	0.25248	0.853552	5479	4	0.058623	0.18861	0.35048	1	6215	3	0.058623
RTKN	8	0.0786	0.25254	0.853552	5480	6	-0.53549	0.92108	0.92122	1	16897	0	-0.53549
UBA3	2	0.078653	0.13602	0.759051	5481	2	-3.9913	0.92135	0.92119	1	16901	0	-3.9913
SPATA9	8	0.078655	0.25266	0.853552	5482	5	-0.51049	0.12573	0.25812	1	4770	2	-0.51049
VMAC	8	0.078655	0.25266	0.853552	5483	5	-0.87666	0.025201	0.076933	0.733422	1953	3	-0.87666
XPNPEP3	8	0.078674	0.25272	0.853552	5484	5	-1.539	0.65041	0.70764	1	12402	1	-1.539
C4orf36	8	0.078682	0.25274	0.853552	5485	4	-1.0198	0.364	0.51335	1	8932	2	-1.0198
BCHE	8	0.078687	0.25275	0.853552	5486	5	-1.1061	0.40975	0.55452	1	9622	2	-1.1061
POTEG	6	0.078689	0.23298	0.841546	5487	3	-2.3588	0.20598	0.32614	1	6624	2	-2.3588
FAM131B	8	0.078747	0.25289	0.853552	5488	4	-0.30449	0.050107	0.13587	0.880185	2892	2	-0.30449
HOXA10	8	0.078764	0.25293	0.853552	5489	6	-2.3903	0.91218	0.91241	1	16687	0	-2.3903
WBP4	8	0.078764	0.25293	0.853552	5490	6	-2.2849	0.53371	0.65515	1	11409	1	-2.2849
ZNF69	8	0.078778	0.25296	0.853552	5491	4	-0.96355	0.10613	0.22853	0.998265	4302	2	-0.96355
KIF16B	8	0.078782	0.25298	0.853552	5492	4	0.20652	0.1532	0.29909	1	5400	2	0.20652
LCLAT1	8	0.078791	0.25299	0.853552	5493	6	-2.6106	0.99584	0.99587	1	18859	0	-2.6106
HECW2	8	0.078804	0.25303	0.853552	5494	5	-1.121	0.20859	0.37907	1	6680	2	-1.121
NSMCE1	5	0.078851	0.21348	0.829377	5495	4	-4.5211	0.31239	0.41511	1	8136	1	-4.5211
USP34	8	0.078993	0.25346	0.853552	5496	5	-1.012	0.89157	0.89201	1	16242	0	-1.012
XKR6	8	0.079	0.25348	0.853552	5497	4	-0.63499	0.90234	0.90263	1	16464	0	-0.63499
TMEM18	8	0.079013	0.2535	0.853552	5498	6	-1.1125	0.80607	0.80918	1	14491	1	-1.1125
STMND1	8	0.079029	0.25354	0.853552	5499	5	-1.2667	0.53065	0.65393	1	11386	1	-1.2667
STK17B	8	0.079036	0.25356	0.853552	5500	5	-0.68072	0.06413	0.16397	0.914056	3350	1	-0.68072
CFC1	7	0.079051	0.24579	0.852266	5501	5	-3.9355	0.81682	0.81674	1	14700	0	-3.9355
TOMM6	8	0.079071	0.25362	0.853552	5502	6	-0.82524	0.39822	0.54412	1	9419	2	-0.82524
PAK1	8	0.079071	0.25362	0.853552	5503	6	-1.1868	0.88817	0.88858	1	16178	0	-1.1868
SGPL1	8	0.079088	0.25367	0.853552	5504	5	-1.239	0.23076	0.39832	1	7005	1	-1.239
CHDH	8	0.079095	0.25368	0.853552	5505	6	-0.29896	0.84582	0.84647	1	15276	0	-0.29896
OR9G1	8	0.079112	0.25373	0.853552	5506	4	0.075798	0.85788	0.85855	1	15520	0	0.075798
AP1B1	8	0.079119	0.25375	0.853552	5507	4	-0.50985	0.002754	0.01199	0.424648	514	4	-0.50985
SAMD9	8	0.07916	0.25383	0.853552	5508	6	-0.54548	0.81983	0.82125	1	14752	1	-0.54548
MTG2	2	0.079209	0.13694	0.759051	5509	2	-3.5442	0.92079	0.92063	1	16889	0	-3.5442
PSMB1	2	0.079209	0.13694	0.759051	5510	2	-4.396	0.92079	0.92063	1	16888	0	-4.396
C6orf203	8	0.079213	0.25396	0.853552	5511	6	-0.3864	0.96132	0.96136	1	17859	0	-0.3864
NEUROD4	8	0.079229	0.25399	0.853552	5512	5	-0.49096	0.2047	0.37345	1	6592	2	-0.49096
CPNE6	8	0.0793	0.25416	0.853552	5513	6	-3.6334	0.89057	0.89104	1	16225	0	-3.6334
ABHD17C	8	0.079315	0.25419	0.853552	5514	4	-0.19102	0.38266	0.5301	1	9200	2	-0.19102
EBF2	8	0.079332	0.25422	0.853552	5515	4	-0.0023562	0.33435	0.48715	1	8479	2	-0.0023562
COL1A1	8	0.079332	0.25422	0.853552	5516	3	2.1435	0.033644	0.097336	0.799868	2269	4	2.1435
PLCB4	8	0.079332	0.25422	0.853552	5517	6	-0.78232	0.59167	0.67943	1	11851	1	-0.78232
SLC22A11	8	0.079332	0.25422	0.853552	5518	5	-0.5168	0.96644	0.9665	1	17999	0	-0.5168
POPDC3	8	0.079432	0.25445	0.853656	5519	6	-0.962	0.63505	0.69992	1	12259	1	-0.962
ADCYAP1R1	8	0.079442	0.25448	0.853656	5520	4	-0.8764	0.4634	0.60432	1	10498	2	-0.8764
CABP7	8	0.079465	0.25454	0.853656	5521	4	-0.89093	0.13524	0.27238	1	4987	1	-0.89093
MBP	8	0.079474	0.25455	0.853656	5522	6	-0.8727	0.95772	0.95769	1	17769	0	-0.8727
TAS2R5	8	0.079493	0.2546	0.853656	5523	4	-0.003372	0.70452	0.73725	1	13056	1	-0.003372
DNPH1	8	0.079557	0.25475	0.853656	5524	6	-1.0943	0.98546	0.98545	1	18503	0	-1.0943
ILKAP	8	0.079569	0.25478	0.853656	5525	4	0.034923	0.79019	0.79595	1	14238	1	0.034923
JAKMIP3	8	0.079571	0.25478	0.853656	5526	6	-0.67393	0.66571	0.71561	1	12585	1	-0.67393
KRTAP4-8	8	0.079577	0.2548	0.853656	5527	4	-0.53866	0.14974	0.29402	1	5319	2	-0.53866
ZFX	8	0.079609	0.25486	0.853656	5528	3	1.6438	0.042247	0.11758	0.841241	2608	2	1.6438
BCL11A	8	0.079652	0.25495	0.853656	5529	6	-0.37161	0.73235	0.75452	1	13396	1	-0.37161
ST5	8	0.079751	0.25518	0.853656	5530	5	-1.0577	0.186	0.34666	1	6158	2	-1.0577
TRIM16	8	0.079792	0.25527	0.853656	5531	4	-0.52733	0.90327	0.90353	1	16486	0	-0.52733
OR1D2	8	0.079797	0.25528	0.853656	5532	2	2.3993	0.0011868	0.0059614	0.329093	325	6	2.3993
LYRM5	8	0.079797	0.25528	0.853656	5533	3	0.12823	0.92505	0.92523	1	16981	0	0.12823
NEIL1	8	0.079876	0.25546	0.853656	5534	6	-1.0616	0.34113	0.49314	1	8579	1	-1.0616
SUPT3H	8	0.079882	0.25547	0.853656	5535	4	-0.42203	0.045953	0.12629	0.855132	2766	2	-0.42203
XPO5	6	0.079887	0.23574	0.844952	5536	4	-3.1205	0.1908	0.30964	1	6275	2	-3.1205
TMEM45B	8	0.079899	0.25552	0.853656	5537	5	-1.2184	0.98839	0.9884	1	18603	0	-1.2184
ARAP2	8	0.079907	0.25554	0.853656	5538	6	-1.2844	0.026902	0.081059	0.742191	2037	2	-1.2844
NUDT19	8	0.07991	0.25555	0.853656	5539	4	0.24185	0.53891	0.6572	1	11446	1	0.24185
LSS	8	0.079962	0.25567	0.853656	5540	5	-0.65691	0.15347	0.29948	1	5406	1	-0.65691
RHOU	8	0.079975	0.2557	0.853656	5541	3	0.46922	0.6474	0.70609	1	12373	1	0.46922
GPR173	8	0.080042	0.25585	0.853656	5542	3	1.1088	0.24985	0.41439	1	7261	2	1.1088
GRXCR1	8	0.080051	0.25587	0.853656	5543	4	0.1627	0.28052	0.44052	1	7724	1	0.1627
TPSB2	8	0.080051	0.25587	0.853656	5544	4	0.15562	0.1994	0.36594	1	6464	3	0.15562
TMEM72	8	0.080062	0.2559	0.853656	5545	6	-0.86154	0.56851	0.66939	1	11666	1	-0.86154
MRAS	8	0.080127	0.25604	0.853656	5546	4	-0.23378	0.52208	0.65061	1	11316	1	-0.23378
SPTAN1	8	0.080148	0.25609	0.853656	5547	2	3.2057	0.0020396	0.0093692	0.389601	432	4	3.2057
HNRNPH3	8	0.080148	0.25609	0.853656	5548	3	1.373	0.20503	0.37391	1	6600	3	1.373
HRC	8	0.080178	0.25616	0.853656	5549	5	-0.99351	0.42797	0.57131	1	9939	2	-0.99351
PLIN4	8	0.080199	0.25621	0.853656	5550	6	-0.62853	0.95648	0.95647	1	17733	0	-0.62853
OR2J3	8	0.080253	0.25635	0.853656	5551	6	-0.461	0.95734	0.95733	1	17757	0	-0.461
PLCD4	8	0.080254	0.25635	0.853656	5552	4	0.40012	0.059675	0.15706	0.902556	3234	2	0.40012
LRRC4C	8	0.080254	0.25635	0.853656	5553	3	0.27596	0.86853	0.86912	1	15742	0	0.27596
MRPL37	3	0.080326	0.18275	0.80821	5554	2	-5.5148	0.011853	0.028408	0.550027	1297	1	-5.5148
ANGEL1	8	0.080331	0.25652	0.853656	5555	4	-0.035075	0.14767	0.29097	1	5264	2	-0.035075
ERF	8	0.080373	0.25661	0.853656	5556	5	-1.1494	0.15394	0.30016	1	5416	1	-1.1494
RINL	8	0.080381	0.25663	0.853656	5557	5	-1.1297	0.90326	0.90353	1	16485	0	-1.1297
SPSB2	8	0.080381	0.25663	0.853656	5558	4	0.46989	0.041913	0.11683	0.841194	2595	1	0.46989
KIT	8	0.080381	0.25663	0.853656	5559	4	0.85319	0.15031	0.2948	1	5341	2	0.85319
PCDHB4	6	0.080386	0.23689	0.845447	5560	4	-2.2643	0.22712	0.34896	1	6947	1	-2.2643
NWD2	8	0.08041	0.25669	0.853656	5561	6	-1.2305	0.45962	0.60076	1	10425	1	-1.2305
DNAH7	8	0.08045	0.25677	0.853656	5562	6	-0.75282	0.39998	0.5457	1	9443	1	-0.75282
SEC22C	8	0.080482	0.25684	0.853656	5563	2	1.7838	0.1123	0.23799	1	4428	3	1.7838
CNTF	8	0.080492	0.25686	0.853656	5564	6	-1.0412	0.41437	0.55878	1	9699	2	-1.0412
TMEM164	8	0.080534	0.25697	0.853656	5565	6	-1.1312	0.94641	0.94649	1	17474	0	-1.1312
THOC7	7	0.080544	0.2488	0.853413	5566	4	-0.32295	0.15267	0.29633	1	5389	3	-0.32295
EHD4	8	0.080553	0.25701	0.853656	5567	4	-0.6163	0.4962	0.63516	1	11012	1	-0.6163
RAB7A	8	0.080553	0.25701	0.853656	5568	5	-0.47713	0.21976	0.38924	1	6866	1	-0.47713
SRA1	8	0.080553	0.25701	0.853656	5569	4	0.086347	0.13678	0.27468	1	5013	2	0.086347
SLC5A8	8	0.080558	0.25702	0.853656	5570	6	-0.94598	0.97181	0.97182	1	18125	0	-0.94598
LRRC52	8	0.080559	0.25702	0.853656	5571	6	-1.2873	0.94445	0.94455	1	17427	0	-1.2873
GAS7	8	0.080563	0.25703	0.853656	5572	4	-0.34923	0.35933	0.50915	1	8858	2	-0.34923
LRRC31	8	0.080584	0.25708	0.853656	5573	4	0.15976	0.98276	0.98273	1	18421	0	0.15976
CCDC177	8	0.080591	0.25709	0.853656	5574	6	-0.95028	0.10363	0.22475	0.995353	4245	2	-0.95028
PCED1A	8	0.080612	0.25715	0.853656	5575	6	-0.47122	0.49178	0.63088	1	10927	1	-0.47122
GSTA1	7	0.080622	0.24895	0.853552	5576	5	-1.5706	0.9829	0.98287	1	18425	0	-1.5706
PAEP	8	0.080634	0.25721	0.853656	5577	5	-0.92315	0.36357	0.51296	1	8919	2	-0.92315
COPZ1	5	0.080655	0.21719	0.834002	5578	3	-3.6065	0.023029	0.059274	0.671863	1849	2	-3.6065
GFPT2	8	0.080672	0.25729	0.853656	5579	6	-0.99568	0.42519	0.56877	1	9896	1	-0.99568
RAD23B	8	0.080678	0.25732	0.853656	5580	6	-0.95911	0.35438	0.50478	1	8776	1	-0.95911
MVP	8	0.08068	0.25732	0.853656	5581	5	-2.4764	0.25926	0.42233	1	7415	1	-2.4764
PRR27	8	0.080708	0.25738	0.853656	5582	6	-0.75051	0.81486	0.8168	1	14652	1	-0.75051
ZNF468	8	0.08071	0.25739	0.853656	5583	4	0.25855	0.26997	0.43146	1	7571	2	0.25855
ZNF43	8	0.080759	0.2575	0.853871	5584	6	-1.1452	0.89967	0.90001	1	16418	0	-1.1452
LOC100505841	8	0.080812	0.25763	0.853871	5585	5	-2.1482	0.18251	0.34162	1	6073	2	-2.1482
CERCAM	8	0.080828	0.25766	0.853871	5586	6	-0.53492	0.21958	0.3891	1	6863	2	-0.53492
PROB1	8	0.080874	0.25777	0.853871	5587	6	-1.1234	0.99081	0.99079	1	18673	0	-1.1234
PDE1A	8	0.080888	0.2578	0.853871	5588	4	0.081733	0.43401	0.57688	1	10032	1	0.081733
OTUD1	8	0.080904	0.25783	0.853871	5589	6	-0.56614	0.14912	0.29311	1	5305	1	-0.56614
PCDH11X	8	0.080904	0.25783	0.853871	5590	5	-0.73249	0.90211	0.90239	1	16460	0	-0.73249
LRRFIP2	8	0.080964	0.25798	0.853871	5591	5	-1.5389	0.92452	0.92472	1	16966	0	-1.5389
OR10H5	7	0.080965	0.24964	0.853552	5592	4	-1.8596	0.80047	0.80062	1	14390	0	-1.8596
POSTN	8	0.080975	0.25801	0.853871	5593	3	0.85617	0.3074	0.46351	1	8060	2	0.85617
NUDT18	8	0.080977	0.25801	0.853871	5594	6	-1.1289	0.40682	0.55184	1	9557	1	-1.1289
CDSN	8	0.081004	0.25808	0.853871	5595	5	-1.2394	0.70855	0.7397	1	13098	1	-1.2394
BEX4	8	0.08105	0.25817	0.854028	5596	6	-0.51291	0.61469	0.69005	1	12078	1	-0.51291
OR8S1	8	0.081093	0.25829	0.854112	5597	3	0.53311	0.91333	0.91356	1	16715	0	0.53311
KRT71	8	0.081093	0.25829	0.854112	5598	4	-0.66237	0.5985	0.68253	1	11909	1	-0.66237
ATF5	8	0.08117	0.25846	0.854379	5599	6	-1.208	0.86742	0.86801	1	15729	0	-1.208
ALPPL2	8	0.081192	0.25851	0.854379	5600	2	0.42859	0.63055	0.69774	1	12221	1	0.42859
STRADB	8	0.081207	0.25855	0.854379	5601	6	-0.6489	0.46843	0.60899	1	10567	2	-0.6489
SPATA6	8	0.081219	0.25857	0.854379	5602	6	-0.55935	0.9867	0.98671	1	18549	0	-0.55935
RWDD1	8	0.081261	0.25867	0.854379	5603	6	-0.56288	0.71562	0.74401	1	13173	1	-0.56288
SLC25A13	8	0.081286	0.25872	0.854379	5604	5	-1.3967	0.81436	0.81637	1	14643	1	-1.3967
PIGB	8	0.081306	0.25877	0.854379	5605	6	-1.3749	0.97503	0.975	1	18213	0	-1.3749
TMEM63C	8	0.08131	0.25878	0.854379	5606	5	-1.1353	0.78839	0.79453	1	14218	1	-1.1353
ATP5S	8	0.081345	0.25885	0.854379	5607	6	-0.65571	0.62568	0.69534	1	12172	1	-0.65571
FUT10	8	0.081376	0.25892	0.854379	5608	4	-0.03531	0.73678	0.75736	1	13446	1	-0.03531
ZNF382	8	0.081376	0.25892	0.854379	5609	3	0.67732	0.004091	0.016793	0.459609	673	3	0.67732
KCNA6	8	0.081376	0.25892	0.854379	5610	5	-1.9903	0.33144	0.48462	1	8435	2	-1.9903
HOOK2	8	0.081395	0.25897	0.854379	5611	5	-0.16058	0.61286	0.68918	1	12060	1	-0.16058
CCR6	8	0.081405	0.259	0.854379	5612	5	-1.1463	0.69918	0.73407	1	12994	1	-1.1463
ATP6V1B1	8	0.081526	0.25925	0.854479	5613	4	-0.10827	0.86686	0.86746	1	15718	0	-0.10827
KCND2	8	0.081526	0.25925	0.854479	5614	4	0.063829	0.38755	0.5345	1	9271	1	0.063829
VPS18	7	0.081563	0.25079	0.853552	5615	4	-0.021309	0.088619	0.19226	0.954603	3919	2	-0.021309
MFAP2	8	0.08158	0.25938	0.854479	5616	6	-0.56318	0.98985	0.98987	1	18650	0	-0.56318
NLGN4X	8	0.081597	0.25941	0.854479	5617	3	0.44374	0.10338	0.22431	0.995353	4237	2	0.44374
S100A6	8	0.081599	0.25941	0.854479	5618	6	-0.66282	0.75066	0.7666	1	13630	1	-0.66282
RAB3IP	8	0.081661	0.25955	0.854596	5619	5	-1.208	0.44453	0.58665	1	10202	1	-1.208
CAPNS2	8	0.081749	0.25979	0.855078	5620	4	0.029653	0.77497	0.78421	1	14014	1	0.029653
KREMEN1	8	0.08175	0.25979	0.855078	5621	6	-0.85256	0.93748	0.93758	1	17257	0	-0.85256
ATP1A1	3	0.081776	0.18563	0.810355	5622	2	-5.4765	0.028929	0.056379	0.660733	2106	1	-5.4765
ACVR1B	7	0.081794	0.25124	0.853552	5623	5	-1.9619	0.98655	0.98655	1	18542	0	-1.9619
MOB3A	8	0.081825	0.25996	0.855114	5624	4	0.25466	0.90597	0.90625	1	16546	0	0.25466
SRPX	8	0.081825	0.25996	0.855114	5625	3	0.67828	0.60754	0.68667	1	12011	1	0.67828
BHLHB9	8	0.081831	0.25998	0.855114	5626	4	0.22051	0.26245	0.42505	1	7455	2	0.22051
OAS1	8	0.081831	0.25998	0.855114	5627	4	-0.20418	0.15899	0.3075	1	5535	2	-0.20418
GUK1	1	0.081837	0.081868	0.695087	5628	1	-5.2226	0.91816	0.91867	1	16827	0	-5.2226
DEFB103A	8	0.081901	0.26015	0.855166	5629	6	-0.85117	0.82516	0.82626	1	14850	1	-0.85117
RCOR3	8	0.081901	0.26015	0.855166	5630	5	-0.09315	0.35591	0.50614	1	8797	1	-0.09315
MEIS2	8	0.081918	0.26019	0.855166	5631	4	0.61647	0.12514	0.25724	1	4756	2	0.61647
OR8B8	8	0.081952	0.26026	0.855166	5632	2	1.0349	0.018881	0.06125	0.677887	1684	3	1.0349
DGCR2	6	0.08199	0.24068	0.849871	5633	5	-1.2947	0.91045	0.91057	1	16644	0	-1.2947
PNN	8	0.082008	0.2604	0.855166	5634	4	-0.081096	0.30366	0.46027	1	8005	2	-0.081096
C15orf38-AP3S2	8	0.08203	0.26045	0.855166	5635	5	-2.762	0.5388	0.65717	1	11444	1	-2.762
OR1F1	8	0.082059	0.26052	0.855166	5636	6	-0.81138	0.82324	0.82443	1	14811	1	-0.81138
TAF9B	8	0.082071	0.26056	0.855166	5637	6	-0.60617	0.90051	0.90084	1	16431	0	-0.60617
GREM2	8	0.082104	0.26063	0.855166	5638	5	-0.42728	0.29022	0.44879	1	7842	2	-0.42728
ZBTB2	6	0.082104	0.24095	0.849921	5639	4	-1.5738	0.71334	0.71527	1	13143	1	-1.5738
P2RX6	8	0.082107	0.26063	0.855166	5640	6	-1.5672	0.64921	0.70702	1	12387	1	-1.5672
INS	8	0.082122	0.26067	0.855166	5641	6	-0.40217	0.89331	0.89376	1	16277	0	-0.40217
FAM120C	8	0.082166	0.26077	0.855331	5642	4	0.59	0.49693	0.63584	1	11026	2	0.59
TBCE	5	0.082181	0.22032	0.834593	5643	3	-4.47	0.14351	0.23888	1	5158	2	-4.47
PAPOLG	8	0.08223	0.26094	0.855469	5644	5	-1.6356	0.80353	0.807	1	14441	1	-1.6356
NME8	8	0.08223	0.26094	0.855469	5645	3	0.3561	0.29685	0.45436	1	7920	2	0.3561
SPRR2B	6	0.082317	0.24146	0.850092	5646	4	-2.6466	0.66792	0.67599	1	12611	1	-2.6466
PIAS3	8	0.082323	0.26116	0.855481	5647	4	-1.8919	0.80508	0.80833	1	14471	1	-1.8919
CD247	8	0.082362	0.26126	0.855481	5648	6	-1.1606	0.27819	0.43851	1	7687	1	-1.1606
ZBED6	8	0.082374	0.26129	0.855481	5649	4	0.35982	0.27802	0.43838	1	7684	2	0.35982
BHLHE22	8	0.082374	0.26129	0.855481	5650	6	-2.189	0.62918	0.69703	1	12200	1	-2.189
LRRC57	8	0.082407	0.26137	0.855481	5651	5	-1.0147	0.12703	0.2601	1	4806	1	-1.0147
FOXA3	8	0.082411	0.26137	0.855481	5652	6	-1.1725	0.86614	0.86676	1	15705	0	-1.1725
HES4	8	0.082449	0.26146	0.855481	5653	6	-1.2167	0.14323	0.28432	1	5151	1	-1.2167
RCSD1	8	0.082454	0.26148	0.855481	5654	4	-1.006	0.74068	0.75995	1	13492	1	-1.006
BFSP1	6	0.082485	0.24182	0.850146	5655	4	-1.9976	0.88871	0.88875	1	16188	0	-1.9976
SLC4A1	8	0.082551	0.26169	0.855481	5656	4	0.27053	0.67909	0.72282	1	12744	1	0.27053
ZNF735	8	0.082551	0.26169	0.855481	5657	5	-0.89699	0.038254	0.10832	0.830216	2435	1	-0.89699
UNC80	8	0.082551	0.26169	0.855481	5658	5	-1.2275	0.19884	0.36516	1	6449	3	-1.2275
ZNF425	8	0.082551	0.26169	0.855481	5659	4	-0.2667	0.73082	0.75353	1	13370	1	-0.2667
UTP3	6	0.082572	0.24201	0.850146	5660	3	-2.3066	0.67584	0.68248	1	12698	1	-2.3066
ZNF506	6	0.082572	0.24201	0.850146	5661	3	-1.5586	0.61087	0.63294	1	12045	1	-1.5586
CSRNP2	6	0.082572	0.24201	0.850146	5662	3	-1.9271	0.28236	0.40965	1	7745	1	-1.9271
CD9	8	0.082577	0.26175	0.855481	5663	6	-1.166	0.52067	0.65006	1	11304	1	-1.166
OR10A7	8	0.08263	0.26189	0.855481	5664	6	-1.018	0.99101	0.991	1	18680	0	-1.018
IRF2BP1	8	0.082635	0.2619	0.855481	5665	4	-1.0261	0.51465	0.64773	1	11260	1	-1.0261
MAU2	5	0.082678	0.22134	0.835612	5666	3	-4.4643	0.82886	0.82912	1	14924	0	-4.4643
FGF10	8	0.082697	0.26204	0.855481	5667	6	-1.0243	0.44323	0.58549	1	10179	2	-1.0243
TMX2	8	0.082711	0.26207	0.855481	5668	5	-1.1134	0.77579	0.78482	1	14019	1	-1.1134
PSMC1	5	0.082712	0.22139	0.835642	5669	2	1.2319	0.044968	0.10547	0.819559	2721	2	1.2319
CRAT	8	0.082716	0.26208	0.855481	5670	6	-1.008	0.22885	0.39674	1	6975	2	-1.008
PDK3	8	0.082729	0.26211	0.855481	5671	5	-1.093	0.25666	0.42014	1	7373	1	-1.093
HPX	8	0.082736	0.26212	0.855481	5672	2	1.1696	0.84438	0.845	1	15233	0	1.1696
EBI3	8	0.082746	0.26214	0.855481	5673	5	-1.0371	0.91124	0.91145	1	16667	0	-1.0371
KLHL10	8	0.082746	0.26214	0.855481	5674	5	-0.78413	0.92871	0.92887	1	17064	0	-0.78413
WI2-2373I1.2	8	0.082767	0.2622	0.855481	5675	3	0.67373	0.45841	0.59963	1	10401	1	0.67373
DOK3	8	0.0828	0.26229	0.855481	5676	5	-1.2892	0.4825	0.62216	1	10783	1	-1.2892
ZNF705E	8	0.082812	0.26232	0.855481	5677	4	0.37867	0.83636	0.83703	1	15067	1	0.37867
ZBTB39	8	0.082816	0.26232	0.855481	5678	6	-1.4157	0.48403	0.62353	1	10796	1	-1.4157
RCBTB1	8	0.082826	0.26235	0.855481	5679	6	-0.49485	0.97608	0.97608	1	18246	0	-0.49485
SRPK1	8	0.082848	0.26241	0.855481	5680	5	-0.93506	0.43025	0.5734	1	9968	2	-0.93506
LRP3	6	0.08286	0.24268	0.850214	5681	4	-3.3121	0.19727	0.31667	1	6417	1	-3.3121
UBTD1	8	0.082888	0.26249	0.855481	5682	4	-0.33939	0.97399	0.97398	1	18192	0	-0.33939
UBTFL1	8	0.082888	0.26249	0.855481	5683	4	0.41233	0.13583	0.27329	1	4995	3	0.41233
MGAT5	8	0.082936	0.26261	0.855481	5684	5	-0.43721	0.97638	0.97635	1	18256	0	-0.43721
JRKL	8	0.082958	0.26266	0.855481	5685	5	-1.2874	0.18838	0.35015	1	6210	2	-1.2874
RAPGEF5	8	0.082964	0.26268	0.855481	5686	4	-0.23248	0.97434	0.97432	1	18197	0	-0.23248
B3GALT2	8	0.082965	0.26268	0.855481	5687	5	-0.29787	0.80178	0.80551	1	14410	1	-0.29787
TTPAL	8	0.082972	0.2627	0.855481	5688	6	-0.77393	0.90272	0.903	1	16469	0	-0.77393
TEX10	7	0.083019	0.25365	0.853552	5689	5	-4.0709	0.72411	0.73322	1	13289	1	-4.0709
PRB3	8	0.083058	0.26288	0.855763	5690	6	-0.44605	0.60588	0.6859	1	11991	1	-0.44605
NARFL	6	0.083066	0.24315	0.850417	5691	3	-2.1827	0.088651	0.18946	0.952581	3920	2	-2.1827
ANKRD18A	8	0.083081	0.26293	0.855763	5692	6	-1.0441	0.68296	0.72493	1	12792	1	-1.0441
TMEM178B	8	0.083091	0.26296	0.855763	5693	5	-0.11788	0.33535	0.48805	1	8495	1	-0.11788
SELP	8	0.083091	0.26296	0.855763	5694	5	-0.47357	0.35031	0.5012	1	8717	2	-0.47357
PDXDC1	8	0.083192	0.26319	0.856104	5695	5	-0.22387	0.50964	0.64581	1	11207	1	-0.22387
OR5D13	8	0.083217	0.26325	0.856104	5696	4	0.10971	0.010696	0.039835	0.589305	1224	2	0.10971
TNFRSF10D	8	0.083254	0.26334	0.856104	5697	6	-1.0184	0.90829	0.90853	1	16594	0	-1.0184
NIPAL1	8	0.083259	0.26335	0.856104	5698	5	-1.0198	0.0078747	0.030215	0.558622	984	2	-1.0198
GHRL	8	0.083266	0.26336	0.856104	5699	5	-0.63807	0.74298	0.76151	1	13524	1	-0.63807
CCDC60	8	0.083266	0.26336	0.856104	5700	3	0.47498	0.018566	0.060468	0.674958	1671	2	0.47498
MED21	4	0.083272	0.20962	0.826033	5701	2	-1.9235	0.13729	0.22125	0.993114	5022	2	-1.9235
UNC13C	8	0.083318	0.26349	0.856311	5702	5	-1.0538	0.2699	0.43138	1	7569	2	-1.0538
IGFBP2	8	0.083371	0.26361	0.856343	5703	5	-1.1855	0.181	0.33941	1	6036	2	-1.1855
REG1A	8	0.083379	0.26363	0.856343	5704	5	-1.4523	0.43929	0.58177	1	10122	1	-1.4523
MPHOSPH6	8	0.083401	0.26369	0.856343	5705	6	-1.3684	0.67884	0.72269	1	12739	1	-1.3684
SOST	8	0.083462	0.26384	0.856343	5706	5	-1.2893	0.32667	0.48044	1	8365	1	-1.2893
ZNF676	6	0.083491	0.24409	0.850664	5707	5	-0.97462	0.97735	0.97751	1	18281	0	-0.97462
HIST1H3H	8	0.083495	0.26389	0.856343	5708	4	-0.046992	0.11945	0.24874	1	4619	1	-0.046992
TUBA3C	8	0.083495	0.26389	0.856343	5709	5	-1.0785	0.49745	0.63634	1	11035	1	-1.0785
CHD5	8	0.083496	0.2639	0.856343	5710	5	-1.4389	0.82852	0.82944	1	14915	1	-1.4389
NCF4	8	0.083515	0.26395	0.856343	5711	4	0.56871	0.31801	0.47285	1	8220	2	0.56871
GPR50	8	0.083516	0.26395	0.856343	5712	5	-1.5457	0.96257	0.96262	1	17893	0	-1.5457
ZNF24	8	0.083616	0.26419	0.856685	5713	6	-0.19556	0.86088	0.86156	1	15598	0	-0.19556
GPR132	8	0.083621	0.2642	0.856685	5714	5	-1.6071	0.3646	0.51387	1	8943	2	-1.6071
TRIM11	8	0.083647	0.26427	0.856685	5715	5	-2.705	0.050799	0.13744	0.881426	2919	3	-2.705
OR13A1	8	0.083653	0.26428	0.856685	5716	6	-0.80245	0.93711	0.93721	1	17244	0	-0.80245
SYMPK	6	0.083663	0.24447	0.851099	5717	4	-3.8496	0.20196	0.32177	1	6528	2	-3.8496
TOLLIP	8	0.083671	0.26434	0.856685	5718	6	-0.82904	0.84901	0.8497	1	15347	0	-0.82904
CEMIP	8	0.083696	0.2644	0.856685	5719	6	-0.70173	0.78482	0.79175	1	14163	1	-0.70173
LOC643802	8	0.083752	0.26453	0.856685	5720	5	-0.35048	0.72336	0.74881	1	13278	1	-0.35048
REV3L	6	0.083768	0.24471	0.851099	5721	4	-0.802	0.65659	0.66693	1	12479	1	-0.802
GALNT2	8	0.083785	0.2646	0.856685	5722	6	-0.71765	0.7855	0.79227	1	14174	1	-0.71765
NCAPH	7	0.083911	0.25542	0.853656	5723	5	-1.3757	0.0035063	0.014152	0.436774	609	2	-1.3757
STIP1	8	0.083913	0.26491	0.856685	5724	6	-3.4109	0.2184	0.38809	1	6836	2	-3.4109
ABCA9	8	0.083913	0.26491	0.856685	5725	5	-2.4883	0.18155	0.34023	1	6048	1	-2.4883
PSMG1	8	0.083913	0.26491	0.856685	5726	4	-2.0441	0.018583	0.060506	0.674986	1672	3	-2.0441
ZNF407	8	0.083913	0.26491	0.856685	5727	4	-2.2105	0.96383	0.96386	1	17926	0	-2.2105
SUCLG1	8	0.083913	0.26491	0.856685	5728	4	-1.9078	0.21752	0.38737	1	6824	2	-1.9078
AP2M1	6	0.083997	0.24524	0.851896	5729	3	1.5922	1.0965e-06	9.0935e-06	0.008663	18	3	1.5922
AKR1C1	8	0.08401	0.26511	0.857098	5730	6	-1.6393	0.94852	0.94864	1	17526	0	-1.6393
ASPSCR1	8	0.084053	0.26523	0.857098	5731	6	-1.0317	0.58793	0.6778	1	11823	1	-1.0317
LRRC74B	8	0.08408	0.2653	0.857098	5732	2	1.242	0.49155	0.63065	1	10924	2	1.242
CSNK1D	8	0.084082	0.26531	0.857098	5733	6	-3.1588	0.87695	0.87742	1	15910	0	-3.1588
LOC79999	8	0.084082	0.26531	0.857098	5734	6	-2.5698	0.059717	0.15712	0.902556	3236	2	-2.5698
FAM57A	8	0.084082	0.26531	0.857098	5735	5	-1.5818	0.15064	0.29527	1	5350	1	-1.5818
Non-Targeting-Control	1983	0.084173	0.32367	0.88774	5736	776	0.56	0.17777	0.40312	1	5967	419	0.56
MYL12B	8	0.084226	0.2656	0.857189	5737	6	-1.0086	0.98061	0.9806	1	18364	0	-1.0086
ATP8A2	8	0.084245	0.26563	0.857189	5738	4	-0.29879	0.52575	0.65201	1	11345	1	-0.29879
CD4	8	0.084294	0.26575	0.857189	5739	6	-1.1211	0.43058	0.57372	1	9973	1	-1.1211
ST3GAL5	8	0.084303	0.26577	0.857189	5740	6	-0.45264	0.9412	0.9413	1	17334	0	-0.45264
LRR1	3	0.084312	0.19065	0.812959	5741	3	-3.3969	0.91569	0.91574	1	16776	0	-3.3969
MS4A6A	6	0.08432	0.24601	0.852384	5742	3	0.18295	0.51035	0.56843	1	11218	1	0.18295
TTC30B	8	0.084367	0.26591	0.857189	5743	5	-1.1496	0.70677	0.7386	1	13083	1	-1.1496
MICALL2	8	0.084411	0.26601	0.857189	5744	4	-0.73208	0.33426	0.48706	1	8478	2	-0.73208
TFAP2A	8	0.084424	0.26605	0.857189	5745	6	-0.53051	0.93802	0.93808	1	17268	0	-0.53051
CCNDBP1	8	0.084425	0.26605	0.857189	5746	5	-1.3723	0.86187	0.86258	1	15614	0	-1.3723
DNAJC16	8	0.08443	0.26607	0.857189	5747	4	-0.097966	0.012169	0.044056	0.609232	1320	2	-0.097966
SPRR2A	6	0.084436	0.24629	0.852384	5748	4	0.055651	0.12453	0.23816	1	4740	2	0.055651
SLC2A11	8	0.084449	0.26611	0.857189	5749	6	-0.64757	0.51101	0.64634	1	11230	1	-0.64757
LCN6	8	0.084504	0.26624	0.857189	5750	6	-0.8098	0.93719	0.93729	1	17247	0	-0.8098
LUZP1	8	0.084506	0.26624	0.857189	5751	2	1.0214	0.52606	0.65213	1	11350	1	1.0214
FLCN	8	0.084522	0.26628	0.857189	5752	5	-1.0411	0.60781	0.6868	1	12013	1	-1.0411
HNRNPCL1	8	0.084548	0.26633	0.857189	5753	4	-0.94015	0.88994	0.89039	1	16212	0	-0.94015
RNF40	6	0.084587	0.24664	0.852384	5754	5	-3.9593	0.46073	0.54068	1	10452	1	-3.9593
CENPM	6	0.084587	0.24664	0.852384	5755	5	-3.2727	0.16821	0.28538	1	5744	1	-3.2727
RNF224	8	0.0846	0.26645	0.857189	5756	4	-0.20006	0.205	0.37387	1	6599	3	-0.20006
FGL1	8	0.084604	0.26646	0.857189	5757	6	-0.64915	0.9109	0.9111	1	16657	0	-0.64915
SLC4A1AP	8	0.084631	0.26652	0.857189	5758	5	-0.58546	0.75963	0.7729	1	13754	1	-0.58546
CCDC114	8	0.084662	0.2666	0.857189	5759	6	-1.1913	0.65579	0.71041	1	12468	1	-1.1913
PIN4	8	0.084694	0.26669	0.857189	5760	5	-0.039006	0.56767	0.66904	1	11661	1	-0.039006
KLHL38	8	0.084734	0.26677	0.857189	5761	4	0.15212	0.35758	0.50761	1	8830	2	0.15212
RPP21	3	0.084742	0.19147	0.813475	5762	3	-3.7596	0.91526	0.91532	1	16761	0	-3.7596
MFAP3L	8	0.084746	0.2668	0.857189	5763	6	-0.76594	0.01333	0.047061	0.619139	1398	2	-0.76594
ZFHX2	8	0.084748	0.2668	0.857189	5764	5	-1.2074	0.14979	0.29408	1	5322	3	-1.2074
S100P	8	0.084755	0.26682	0.857189	5765	6	-0.99715	0.89009	0.89055	1	16216	0	-0.99715
WDR37	8	0.084758	0.26683	0.857189	5766	6	-0.99379	0.89997	0.90032	1	16424	0	-0.99379
CFHR2	8	0.084758	0.26683	0.857189	5767	6	-1.5006	0.52453	0.65153	1	11338	1	-1.5006
DNAJB9	8	0.084777	0.26687	0.857189	5768	6	-0.78336	0.87455	0.87507	1	15859	0	-0.78336
PAX9	8	0.084883	0.26711	0.857681	5769	6	-0.85033	0.9488	0.94891	1	17531	0	-0.85033
ANKDD1B	8	0.084905	0.26715	0.857681	5770	5	-0.57216	0.67653	0.72147	1	12710	1	-0.57216
CA2	8	0.08491	0.26716	0.857681	5771	4	-0.029734	0.34809	0.49922	1	8684	2	-0.029734
LEMD1	8	0.08501	0.26739	0.857968	5772	4	-0.51272	0.29953	0.45671	1	7953	2	-0.51272
HMP19	8	0.085011	0.26739	0.857968	5773	5	-0.66571	0.80803	0.81082	1	14525	1	-0.66571
SCARF1	8	0.085162	0.26775	0.85882	5774	3	0.52708	0.022128	0.069326	0.71018	1808	2	0.52708
KLRD1	8	0.085172	0.26778	0.85882	5775	5	-1.1704	0.90785	0.90811	1	16581	0	-1.1704
UBA5	4	0.085207	0.21277	0.828083	5776	3	-4.0658	0.47675	0.48794	1	10701	1	-4.0658
CLSTN2	8	0.085238	0.26792	0.859138	5777	3	0.46996	0.1441	0.28563	1	5172	3	0.46996
ZBTB8OS	5	0.085239	0.22646	0.838483	5778	4	-4.1514	0.25141	0.37047	1	7288	1	-4.1514
DDX39B	7	0.085249	0.25803	0.853871	5779	4	-0.4457	0.084594	0.18557	0.948756	3831	3	-0.4457
RYK	8	0.085339	0.26814	0.859272	5780	2	0.46094	0.4928	0.63186	1	10944	1	0.46094
TBC1D32	8	0.085339	0.26814	0.859272	5781	5	-0.94034	0.86265	0.86333	1	15629	0	-0.94034
ONECUT1	8	0.085375	0.26821	0.859272	5782	6	-0.34701	0.8539	0.85463	1	15440	0	-0.34701
LCE3D	8	0.085378	0.26822	0.859272	5783	5	-2.6292	0.43668	0.57938	1	10076	2	-2.6292
TFEB	8	0.085428	0.26834	0.859272	5784	6	-2.0701	0.34784	0.49902	1	8678	1	-2.0701
ATXN10	6	0.08543	0.24856	0.853045	5785	4	-4.2507	0.55309	0.59442	1	11543	1	-4.2507
CAPRIN1	8	0.085499	0.26849	0.859272	5786	5	-1.6044	0.95245	0.95249	1	17622	0	-1.6044
FHAD1	8	0.085499	0.26849	0.859272	5787	5	-1.1458	0.78067	0.78855	1	14096	1	-1.1458
PELI2	8	0.085499	0.26849	0.859272	5788	6	-0.94697	0.8481	0.84878	1	15322	0	-0.94697
NDUFV2	6	0.085504	0.24874	0.853413	5789	3	0.058699	0.9111	0.91123	1	16664	0	0.058699
PCDHGA9	8	0.085521	0.26855	0.859272	5790	4	-0.083041	0.39683	0.54288	1	9397	2	-0.083041
ENHO	8	0.085532	0.26858	0.859272	5791	5	-1.0883	0.18246	0.34155	1	6072	2	-1.0883
FAM195B	8	0.085606	0.26876	0.859272	5792	6	-1.2433	0.34293	0.49476	1	8601	2	-1.2433
ERAP1	8	0.085611	0.26877	0.859272	5793	5	-0.89229	0.89856	0.89892	1	16392	0	-0.89229
OR5J2	8	0.085617	0.26878	0.859272	5794	3	0.62731	0.038671	0.1093	0.831953	2450	2	0.62731
RBP7	8	0.085617	0.26878	0.859272	5795	4	-0.046856	0.25201	0.41623	1	7301	2	-0.046856
LITAF	8	0.0857	0.26898	0.859563	5796	6	-0.63061	0.6965	0.73252	1	12954	1	-0.63061
C1QL3	8	0.085712	0.26902	0.859563	5797	6	-0.89031	0.96281	0.96286	1	17900	0	-0.89031
C21orf58	8	0.085737	0.26909	0.859563	5798	3	1.1635	0.18205	0.34096	1	6060	1	1.1635
PPP1R15B	8	0.085743	0.2691	0.859563	5799	5	-0.89283	0.26416	0.42652	1	7480	1	-0.89283
GLYCTK	8	0.08576	0.26914	0.859563	5800	5	-1.0657	0.93562	0.93571	1	17213	0	-1.0657
TMEM55B	8	0.08587	0.26939	0.859835	5801	3	2.0509	0.15392	0.30013	1	5415	3	2.0509
CATSPER3	8	0.08587	0.26939	0.859835	5802	3	2.0476	0.01844	0.060127	0.674295	1664	4	2.0476
ADAMTS13	8	0.085872	0.2694	0.859835	5803	5	-0.98888	0.27531	0.43605	1	7640	1	-0.98888
ALOX12B	8	0.085875	0.2694	0.859835	5804	6	-0.97078	0.98583	0.98582	1	18515	0	-0.97078
SERINC2	8	0.0859	0.26947	0.859906	5805	6	-0.75205	0.96999	0.96999	1	18085	0	-0.75205
MRPL10	5	0.085903	0.22781	0.838798	5806	4	-3.2905	0.18093	0.28453	1	6034	1	-3.2905
METTL14	3	0.085912	0.19374	0.813779	5807	2	-5.3691	0.35361	0.36483	1	8763	1	-5.3691
CHRM3	8	0.08595	0.26959	0.859906	5808	6	-0.54568	0.88417	0.88461	1	16079	0	-0.54568
NDUFB8	5	0.085955	0.22792	0.839003	5809	4	-4.4171	0.5996	0.60679	1	11917	1	-4.4171
LCE4A	8	0.085969	0.26963	0.859906	5810	6	-0.55289	0.79258	0.79787	1	14259	1	-0.55289
QPCT	8	0.085976	0.26965	0.859906	5811	5	-1.0727	0.445	0.58708	1	10212	2	-1.0727
CHRNA3	8	0.086091	0.26994	0.86038	5812	6	-1.0002	0.52396	0.65131	1	11333	1	-1.0002
USP19	8	0.086148	0.27007	0.86038	5813	3	0.96521	0.028918	0.085983	0.761601	2105	3	0.96521
AQP3	8	0.086151	0.27008	0.86038	5814	6	-0.77453	0.67625	0.72132	1	12704	1	-0.77453
SYT13	8	0.08622	0.27024	0.86038	5815	3	0.31432	0.72406	0.74927	1	13287	1	0.31432
SPATA32	8	0.086222	0.27025	0.86038	5816	4	0.55689	0.51687	0.64857	1	11282	1	0.55689
OR6B1	8	0.086222	0.27025	0.86038	5817	5	-0.63531	0.94752	0.94761	1	17506	0	-0.63531
CA5A	8	0.086244	0.27029	0.86038	5818	5	-1.4733	0.81354	0.8156	1	14626	1	-1.4733
TMEM191C	8	0.086244	0.27029	0.86038	5819	5	-2.564	0.89848	0.89885	1	16390	0	-2.564
CACNA1D	8	0.086267	0.27034	0.86038	5820	5	-0.99747	0.94545	0.94556	1	17448	0	-0.99747
RPSA	4	0.086271	0.2145	0.830438	5821	3	-4.3873	0.83191	0.83191	1	14982	0	-4.3873
MTRNR2L9	8	0.086348	0.27053	0.860445	5822	5	-0.68897	0.41836	0.56244	1	9774	2	-0.68897
HEATR5B	8	0.086391	0.27062	0.860445	5823	3	1.0867	0.48801	0.62728	1	10863	2	1.0867
RTP4	8	0.086391	0.27062	0.860445	5824	3	0.95526	0.19775	0.36361	1	6430	2	0.95526
CBX4	8	0.086391	0.27062	0.860445	5825	4	0.075606	0.17142	0.3257	1	5823	1	0.075606
IQCJ	8	0.086398	0.27063	0.860445	5826	2	0.72814	0.18883	0.35079	1	6220	3	0.72814
CCDC24	7	0.086426	0.26032	0.855166	5827	5	-1.5377	0.43727	0.57313	1	10083	1	-1.5377
HIST2H4A	6	0.08646	0.2509	0.853552	5828	4	-4.3059	0.070196	0.15605	0.902447	3496	2	-4.3059
ANKRD66	8	0.086503	0.27089	0.860635	5829	6	-0.40373	0.93876	0.93879	1	17282	0	-0.40373
WIBG	8	0.086506	0.2709	0.860635	5830	2	4.2512	9.0391e-05	0.00055834	0.101073	93	5	4.2512
FBXO40	8	0.086547	0.27099	0.860635	5831	6	-0.41788	0.49268	0.63174	1	10941	1	-0.41788
CLEC1B	8	0.086564	0.27103	0.860635	5832	5	-0.85295	0.06181	0.16038	0.906794	3294	3	-0.85295
AEBP2	8	0.086564	0.27103	0.860635	5833	3	2.1825	0.0025211	0.011156	0.41373	490	3	2.1825
PRKCSH	8	0.086564	0.27103	0.860635	5834	5	-0.65444	0.93385	0.93397	1	17171	0	-0.65444
GTPBP8	8	0.086564	0.27103	0.860635	5835	3	1.0654	0.36271	0.51218	1	8905	2	1.0654
ALDH2	8	0.086572	0.27105	0.860635	5836	6	-0.58764	0.66306	0.71421	1	12558	1	-0.58764
CENPL	7	0.086585	0.26065	0.855166	5837	4	-3.0489	0.017387	0.054235	0.656296	1610	2	-3.0489
STARD5	7	0.086592	0.26067	0.855166	5838	5	-3.214	0.58031	0.64081	1	11762	1	-3.214
DCTN2	7	0.086592	0.26067	0.855166	5839	5	-3.214	0.026599	0.078506	0.73506	2021	2	-3.214
MDGA2	8	0.086697	0.27136	0.861303	5840	5	-1.0708	0.96172	0.96174	1	17868	0	-1.0708
DHRS7C	8	0.086725	0.27142	0.861341	5841	5	-0.98026	0.83607	0.83676	1	15061	1	-0.98026
STKLD1	8	0.086758	0.27152	0.861341	5842	6	-0.64565	0.69708	0.73286	1	12964	1	-0.64565
RBMY1B	8	0.086783	0.27157	0.861341	5843	3	0.56463	0.38886	0.5357	1	9288	1	0.56463
CNTN2	8	0.086783	0.27157	0.861341	5844	4	0.18498	0.72588	0.75043	1	13307	1	0.18498
TUBB4A	8	0.086802	0.27163	0.861341	5845	4	-1.8726	0.62732	0.69612	1	12187	1	-1.8726
EIF4EBP3	6	0.086834	0.25174	0.853552	5846	2	1.0514	0.65863	0.66858	1	12504	1	1.0514
PDCD1	8	0.086862	0.27175	0.861341	5847	6	-0.53055	0.78056	0.78847	1	14092	1	-0.53055
HGS	8	0.086875	0.27178	0.861341	5848	5	-2.6634	0.00024555	0.0013544	0.166496	146	2	-2.6634
ZNF230	8	0.086913	0.27186	0.861341	5849	4	0.057596	0.85048	0.8512	1	15373	0	0.057596
C9orf173	8	0.086913	0.27186	0.861341	5850	3	1.7726	0.026799	0.080802	0.741323	2032	3	1.7726
C5orf22	8	0.086928	0.27189	0.861341	5851	3	0.86482	0.66856	0.71715	1	12618	1	0.86482
FUK	8	0.087071	0.27225	0.861838	5852	6	-0.43272	0.89634	0.89677	1	16337	0	-0.43272
OSBPL5	8	0.087115	0.27235	0.861925	5853	6	-0.54672	0.98827	0.98828	1	18600	0	-0.54672
HSPG2	8	0.087126	0.27237	0.861925	5854	3	0.6372	0.033992	0.098165	0.800669	2285	3	0.6372
CDC42BPB	8	0.087141	0.27241	0.861925	5855	6	-0.45798	0.40329	0.54872	1	9498	1	-0.45798
FBXO43	8	0.087205	0.27255	0.862031	5856	6	-0.99316	0.92504	0.92522	1	16980	0	-0.99316
PPP1R13L	8	0.087236	0.27262	0.862031	5857	6	-0.79833	0.75711	0.77112	1	13726	1	-0.79833
TENM4	8	0.087237	0.27263	0.862031	5858	5	-0.70362	0.37897	0.52682	1	9147	1	-0.70362
ZBTB37	8	0.087237	0.27263	0.862031	5859	4	-0.45522	0.1479	0.29129	1	5272	2	-0.45522
LYPD6	8	0.087297	0.27276	0.862221	5860	6	-1.0721	0.72614	0.75059	1	13310	1	-1.0721
DCSTAMP	8	0.087306	0.27278	0.862221	5861	3	0.53633	0.79227	0.79762	1	14257	1	0.53633
BMS1	6	0.08743	0.25308	0.853552	5862	4	-4.1413	0.67335	0.68042	1	12676	1	-4.1413
GMNN	6	0.08743	0.25308	0.853552	5863	4	-3.6362	0.31807	0.44902	1	8223	2	-3.6362
SRC	8	0.087462	0.27313	0.862404	5864	4	-1.5541	0.080936	0.19013	0.953077	3737	3	-1.5541
NECAP1	8	0.087462	0.27313	0.862404	5865	5	-0.64448	0.86198	0.86268	1	15618	0	-0.64448
STON2	8	0.087483	0.27317	0.862404	5866	6	-0.42925	0.94221	0.9423	1	17359	0	-0.42925
ERMP1	8	0.087532	0.27329	0.862404	5867	3	0.68154	0.84135	0.84197	1	15164	0	0.68154
ALKBH6	8	0.087535	0.2733	0.862404	5868	5	-0.35708	0.93553	0.93562	1	17212	0	-0.35708
C3orf17	7	0.087543	0.26254	0.855481	5869	4	-4.0272	0.47891	0.59124	1	10733	1	-4.0272
COX18	6	0.087551	0.25336	0.853552	5870	3	-0.38103	0.29926	0.42826	1	7951	2	-0.38103
LANCL1	8	0.087551	0.27334	0.862404	5871	5	-0.42574	0.79444	0.79938	1	14289	1	-0.42574
OR10K1	8	0.087572	0.27338	0.862404	5872	6	-0.98462	0.94664	0.94672	1	17481	0	-0.98462
WDR89	8	0.087648	0.27355	0.862404	5873	6	-0.33393	0.69813	0.73347	1	12981	1	-0.33393
ARL2BP	8	0.087684	0.27363	0.862404	5874	4	-0.76927	0.32357	0.47772	1	8309	2	-0.76927
SLC2A9	8	0.087692	0.27365	0.862404	5875	4	-0.11718	0.022981	0.07145	0.720705	1845	2	-0.11718
TMEM229A	8	0.087697	0.27366	0.862404	5876	5	-1.8034	0.29303	0.45117	1	7875	2	-1.8034
LRP1B	8	0.087756	0.27379	0.862404	5877	6	-0.61013	0.3484	0.49952	1	8687	1	-0.61013
TGIF2LY	8	0.087777	0.27384	0.862404	5878	5	-1.1556	0.26421	0.42655	1	7481	2	-1.1556
SEMA4G	8	0.087807	0.27391	0.862404	5879	6	-1.1687	0.73776	0.75801	1	13461	1	-1.1687
POTEF	6	0.08781	0.25394	0.853552	5880	5	-2.0149	0.72262	0.72387	1	13268	1	-2.0149
CT45A3	8	0.08783	0.27397	0.862404	5881	6	-0.94162	0.56568	0.66817	1	11647	1	-0.94162
RBM39	6	0.087831	0.25399	0.853552	5882	4	-2.5497	0.48858	0.55585	1	10872	1	-2.5497
PGGT1B	6	0.087831	0.25399	0.853552	5883	4	-3.9196	0.76443	0.76483	1	13833	0	-3.9196
CLEC1A	8	0.087866	0.27405	0.862404	5884	4	0.43297	0.81418	0.81619	1	14641	1	0.43297
HAVCR2	8	0.087866	0.27405	0.862404	5885	5	-0.37986	0.26666	0.42863	1	7515	2	-0.37986
PCDHA3	8	0.08791	0.27415	0.862404	5886	3	0.83932	0.067677	0.16957	0.920497	3436	1	0.83932
AVPR2	8	0.08791	0.27415	0.862404	5887	3	0.17693	0.28352	0.44306	1	7759	2	0.17693
PRKD3	8	0.087915	0.27416	0.862404	5888	6	-0.99962	0.95689	0.95689	1	17750	0	-0.99962
MAGEA2B	8	0.08796	0.27426	0.862404	5889	6	-0.80426	0.36901	0.51786	1	9002	2	-0.80426
ATP5O	7	0.087964	0.26338	0.856104	5890	3	1.688	0.016702	0.052427	0.646567	1571	4	1.688
CPT1B	8	0.087985	0.27432	0.862404	5891	6	-0.78755	0.15111	0.29597	1	5359	1	-0.78755
SAMD4A	8	0.088015	0.27438	0.862404	5892	5	-2.0451	0.15658	0.30397	1	5477	1	-2.0451
MLXIPL	8	0.088061	0.2745	0.862404	5893	3	0.64291	0.33867	0.49098	1	8540	2	0.64291
DENND2A	8	0.088061	0.2745	0.862404	5894	3	1.1617	0.83444	0.83512	1	15024	1	1.1617
TREX1	8	0.088065	0.2745	0.862404	5895	6	-1.9934	0.84041	0.84104	1	15146	0	-1.9934
SEC14L3	8	0.088123	0.27462	0.862404	5896	3	0.83191	0.01382	0.048332	0.625622	1420	2	0.83191
CWC25	8	0.088148	0.27469	0.862404	5897	5	-1.1846	0.3118	0.46741	1	8125	2	-1.1846
CCDC85C	8	0.088187	0.27478	0.862404	5898	4	-0.52101	0.47684	0.61686	1	10703	2	-0.52101
SPATA31D4	8	0.088189	0.27479	0.862404	5899	6	-0.70623	0.80453	0.80789	1	14460	1	-0.70623
MTRNR2L10	8	0.088284	0.275	0.862404	5900	5	-1.4254	0.44544	0.58747	1	10218	2	-1.4254
IVL	8	0.088292	0.27502	0.862404	5901	6	-0.77655	0.93392	0.93403	1	17174	0	-0.77655
SYNM	8	0.088313	0.27506	0.862404	5902	4	-0.91813	0.12038	0.25015	1	4638	3	-0.91813
A4GNT	8	0.088314	0.27506	0.862404	5903	4	0.43708	0.040957	0.11462	0.838198	2553	3	0.43708
RAPGEFL1	8	0.088326	0.27509	0.862404	5904	5	-1.3696	0.8138	0.81583	1	14632	1	-1.3696
TTC29	8	0.088382	0.27522	0.862404	5905	6	-1.2641	0.097283	0.21504	0.986333	4098	1	-1.2641
NR1H2	8	0.088407	0.27528	0.862404	5906	4	0.72256	0.16948	0.32288	1	5771	3	0.72256
AQP2	8	0.088407	0.27528	0.862404	5907	5	-2.5043	0.92454	0.92473	1	16967	0	-2.5043
RCOR2	8	0.088419	0.2753	0.862404	5908	6	-0.79873	0.95585	0.95584	1	17716	0	-0.79873
BATF2	8	0.088432	0.27533	0.862404	5909	6	-1.0507	0.98937	0.98938	1	18630	0	-1.0507
FAM71E1	8	0.088445	0.27536	0.862404	5910	6	-0.47254	0.42408	0.56774	1	9875	1	-0.47254
ACYP2	8	0.088445	0.27536	0.862404	5911	6	-0.21352	0.75788	0.77166	1	13735	1	-0.21352
PDCD11	6	0.088456	0.25545	0.853656	5912	4	-2.9533	0.18641	0.30498	1	6165	2	-2.9533
FHL5	8	0.088464	0.27539	0.862404	5913	4	0.046536	0.16887	0.32198	1	5758	2	0.046536
EVA1A	8	0.088503	0.27548	0.862415	5914	6	-0.79158	0.9814	0.98139	1	18390	0	-0.79158
PGAM4	8	0.088514	0.27551	0.862415	5915	4	-0.93668	0.019156	0.06194	0.681574	1693	2	-0.93668
OGFOD1	8	0.088554	0.27559	0.862525	5916	5	-1.3365	0.96334	0.96339	1	17915	0	-1.3365
PAGE4	8	0.088611	0.27571	0.862612	5917	6	-0.85341	0.87986	0.88032	1	15967	0	-0.85341
ATP1A3	8	0.088613	0.27572	0.862612	5918	4	0.30205	0.27533	0.43607	1	7642	2	0.30205
UNC5A	8	0.08865	0.27581	0.862612	5919	5	-0.66168	0.65008	0.70748	1	12398	1	-0.66168
HAT1	8	0.088702	0.27592	0.862612	5920	5	-1.0904	0.98851	0.98853	1	18609	0	-1.0904
KLHDC1	8	0.088715	0.27595	0.862612	5921	4	0.034904	0.28635	0.44547	1	7783	1	0.034904
CD207	8	0.088715	0.27595	0.862612	5922	3	0.69982	0.45492	0.59638	1	10347	1	0.69982
KRTAP4-5	6	0.088759	0.25612	0.853656	5923	5	-2.782	0.9758	0.97594	1	18239	0	-2.782
GKAP1	8	0.088766	0.27607	0.862612	5924	3	0.39276	0.83043	0.83125	1	14957	1	0.39276
SGTA	6	0.088772	0.25615	0.853656	5925	5	-0.64442	0.29024	0.41833	1	7843	1	-0.64442
CXorf23	8	0.088839	0.27622	0.862612	5926	3	0.90399	0.37583	0.52398	1	9098	2	0.90399
MFSD3	8	0.088839	0.27622	0.862612	5927	3	0.76402	0.093069	0.20864	0.979482	4010	2	0.76402
WBP11	8	0.088888	0.27633	0.862612	5928	6	-3.913	0.012537	0.044982	0.610024	1351	2	-3.913
IQCC	8	0.088912	0.27638	0.862612	5929	5	-1.4358	0.61461	0.69002	1	12077	1	-1.4358
HDLBP	7	0.089012	0.26542	0.857175	5930	4	-0.27435	0.14095	0.27758	1	5091	1	-0.27435
RNH1	4	0.089049	0.21904	0.834593	5931	3	-4.6698	0.88814	0.8881	1	16177	0	-4.6698
WDR75	4	0.089049	0.21904	0.834593	5932	3	-4.0051	0.91799	0.91801	1	16823	0	-4.0051
HSPB9	8	0.089072	0.27675	0.862612	5933	4	0.77637	0.044584	0.12307	0.851264	2702	4	0.77637
ENOSF1	8	0.089086	0.27678	0.862612	5934	6	-0.52287	0.86233	0.86301	1	15625	0	-0.52287
SULT1A1	8	0.089093	0.2768	0.862612	5935	3	0.69991	0.88678	0.88717	1	16137	0	0.69991
C2orf78	8	0.089112	0.27685	0.862612	5936	6	-0.64738	0.85302	0.85373	1	15426	0	-0.64738
OR2W1	8	0.089138	0.2769	0.862612	5937	6	-0.70744	0.89001	0.89046	1	16213	0	-0.70744
ZNF844	8	0.089138	0.2769	0.862612	5938	5	-0.93052	0.87553	0.87603	1	15882	0	-0.93052
MRPS21	6	0.089154	0.25698	0.853656	5939	5	-3.1229	0.46407	0.54248	1	10507	1	-3.1229
U2SURP	6	0.089154	0.25698	0.853656	5940	3	-1.665	0.081763	0.17712	0.934626	3762	2	-1.665
LOR	8	0.089185	0.277	0.862612	5941	4	-0.25604	0.29528	0.45304	1	7908	1	-0.25604
GLMN	8	0.089185	0.277	0.862612	5942	5	-1.7248	0.48374	0.62326	1	10790	2	-1.7248
SLC25A34	8	0.089193	0.27702	0.862612	5943	2	0.70548	0.067595	0.16944	0.920427	3431	3	0.70548
TBX6	8	0.089241	0.27714	0.862612	5944	5	-1.1409	0.68869	0.72805	1	12865	1	-1.1409
RBM41	8	0.089254	0.27717	0.862612	5945	6	-1.2691	0.98808	0.98808	1	18590	0	-1.2691
CDCA8	5	0.089263	0.23456	0.843886	5946	3	-1.8831	0.3252	0.42216	1	8337	1	-1.8831
POR	8	0.089269	0.2772	0.862612	5947	2	2.4857	0.023432	0.072581	0.722115	1868	4	2.4857
OR52N1	7	0.089289	0.26598	0.857189	5948	4	-0.31683	0.081732	0.18083	0.941169	3761	2	-0.31683
SLC22A17	8	0.089305	0.27727	0.862612	5949	6	-0.89161	0.97158	0.97159	1	18119	0	-0.89161
UBXN8	6	0.089328	0.25736	0.853656	5950	3	-0.26699	0.64539	0.65822	1	12353	1	-0.26699
BIRC8	8	0.08936	0.27741	0.862612	5951	6	-0.59256	0.91621	0.91636	1	16792	0	-0.59256
IGF2R	8	0.089406	0.27751	0.862612	5952	4	-0.6653	0.24654	0.41156	1	7216	1	-0.6653
UNC119B	8	0.08941	0.27752	0.862612	5953	5	-0.34952	0.6009	0.68361	1	11932	1	-0.34952
PARG	8	0.08941	0.27752	0.862612	5954	5	-0.90972	0.44787	0.58973	1	10252	2	-0.90972
DNAL4	8	0.08941	0.27752	0.862612	5955	4	-0.34486	0.08833	0.20146	0.965818	3914	3	-0.34486
VASP	8	0.089424	0.27755	0.862612	5956	4	-0.42987	0.61839	0.69182	1	12111	1	-0.42987
RABGEF1	8	0.089424	0.27755	0.862612	5957	2	1.247	0.67546	0.72088	1	12693	1	1.247
PREX1	8	0.089431	0.27756	0.862612	5958	4	-0.7083	0.073492	0.17869	0.93761	3573	2	-0.7083
GOLGA1	8	0.089445	0.27759	0.862612	5959	5	-0.20916	0.20758	0.37762	1	6660	2	-0.20916
RNF17	8	0.089473	0.27765	0.862612	5960	6	-0.70183	0.57169	0.67073	1	11688	1	-0.70183
HSPA4	8	0.089498	0.27771	0.862612	5961	6	-0.78819	0.98671	0.98672	1	18550	0	-0.78819
PABPC1L2A	8	0.08952	0.27776	0.862612	5962	4	0.18074	0.87875	0.87924	1	15948	0	0.18074
RBBP8	8	0.089538	0.2778	0.862612	5963	4	-0.8679	0.04679	0.12825	0.858633	2798	2	-0.8679
USP29	8	0.089548	0.27782	0.862612	5964	3	1.2947	0.25371	0.41765	1	7322	1	1.2947
FAM98A	8	0.089605	0.27794	0.862612	5965	6	-0.30339	0.99432	0.9943	1	18800	0	-0.30339
PAX5	8	0.089631	0.27799	0.862612	5966	3	0.64213	0.30355	0.46017	1	8004	1	0.64213
SIX4	8	0.089643	0.27802	0.862612	5967	5	-0.60017	0.61639	0.69085	1	12093	1	-0.60017
SLC46A2	8	0.089643	0.27802	0.862612	5968	5	-0.93967	0.063105	0.16233	0.909292	3329	2	-0.93967
EPS15L1	8	0.089646	0.27802	0.862612	5969	3	0.54189	0.16969	0.32319	1	5777	3	0.54189
MCOLN1	8	0.089695	0.27814	0.862612	5970	4	-2.019	0.21915	0.38873	1	6851	2	-2.019
ZNF737	8	0.089695	0.27814	0.862612	5971	5	-2.2879	0.095823	0.21285	0.984753	4063	2	-2.2879
HSPA5	3	0.089698	0.20105	0.817841	5972	3	-3.8627	0.9103	0.91042	1	16639	0	-3.8627
RNF122	8	0.089713	0.27818	0.862612	5973	5	-0.83652	0.0618	0.16037	0.906794	3293	2	-0.83652
SYT12	8	0.089787	0.27833	0.862612	5974	3	1.1973	0.35601	0.50623	1	8800	2	1.1973
C3orf79	8	0.089787	0.27833	0.862612	5975	5	-0.55081	0.35269	0.50329	1	8750	2	-0.55081
MEDAG	8	0.089845	0.27847	0.862612	5976	4	0.061354	0.36524	0.51446	1	8950	2	0.061354
SLC11A2	8	0.089876	0.27854	0.862612	5977	6	-0.72664	0.93883	0.93887	1	17285	0	-0.72664
SPATA18	8	0.089899	0.27859	0.862612	5978	6	-1.0258	0.41755	0.56169	1	9762	1	-1.0258
PRR34	8	0.089905	0.2786	0.862612	5979	6	-0.54973	0.94179	0.9419	1	17346	0	-0.54973
ZNF474	8	0.089918	0.27863	0.862612	5980	5	-1.0673	0.15484	0.30145	1	5437	1	-1.0673
SLC15A2	8	0.089972	0.27875	0.862612	5981	4	0.67654	0.41756	0.5617	1	9763	2	0.67654
VIM	8	0.090002	0.27881	0.862612	5982	5	-0.72854	0.044433	0.12273	0.851041	2692	2	-0.72854
UXS1	8	0.090002	0.27881	0.862612	5983	6	-0.7166	0.58905	0.67828	1	11834	1	-0.7166
RGS22	8	0.090052	0.27893	0.862612	5984	5	-0.435	0.84728	0.84796	1	15304	0	-0.435
CARD18	8	0.090071	0.27896	0.862612	5985	5	-1.3568	0.67666	0.72154	1	12711	1	-1.3568
CCDC28A	8	0.090098	0.27902	0.862612	5986	3	2.331	0.053559	0.14366	0.889861	3026	4	2.331
SCML4	8	0.090098	0.27902	0.862612	5987	5	-1.0316	0.58527	0.67662	1	11803	1	-1.0316
OTOGL	8	0.090118	0.27907	0.862612	5988	5	-0.49768	0.86183	0.86255	1	15613	0	-0.49768
OR9Q1	8	0.090125	0.27909	0.862612	5989	5	-1.06	0.96846	0.96847	1	18039	0	-1.06
LRP4	8	0.090131	0.2791	0.862612	5990	4	-0.078432	0.29262	0.45085	1	7872	2	-0.078432
AICDA	6	0.09018	0.25927	0.854479	5991	1	1.7336	0.20531	0.32541	1	6606	1	1.7336
CC2D2B	8	0.090209	0.27929	0.863055	5992	5	-1.1632	0.37372	0.52208	1	9067	2	-1.1632
RNF10	6	0.090247	0.25943	0.854479	5993	4	-1.6562	0.22093	0.34215	1	6880	1	-1.6562
MGAT3	8	0.090311	0.27954	0.863231	5994	5	-1.3808	0.054707	0.14625	0.893664	3054	3	-1.3808
TRPS1	8	0.090324	0.27958	0.863231	5995	4	-0.54167	0.77083	0.78111	1	13933	1	-0.54167
INSIG1	8	0.09036	0.27966	0.863231	5996	5	-0.7786	0.85583	0.85655	1	15483	0	-0.7786
CNOT11	8	0.09036	0.27966	0.863231	5997	4	-0.35494	0.12354	0.25484	1	4716	2	-0.35494
CLEC11A	8	0.090374	0.27969	0.863231	5998	5	-0.2208	0.89038	0.89084	1	16220	0	-0.2208
PHACTR1	8	0.090411	0.27977	0.863231	5999	6	-0.62766	0.97836	0.97836	1	18316	0	-0.62766
RASGRF1	8	0.090418	0.27978	0.863231	6000	6	-1.1328	0.92614	0.92631	1	17008	0	-1.1328
IL17B	8	0.090425	0.2798	0.863231	6001	3	1.1636	0.049917	0.13543	0.878624	2888	4	1.1636
WDR35	8	0.090457	0.27987	0.863297	6002	5	-1.0424	0.50738	0.64494	1	11185	1	-1.0424
MYO1C	8	0.0905	0.27997	0.863297	6003	3	0.71424	0.51467	0.64774	1	11261	1	0.71424
FOXR2	8	0.090526	0.28002	0.863297	6004	5	-1.1855	0.89055	0.89102	1	16224	0	-1.1855
SUCLG2	7	0.090537	0.26848	0.859272	6005	3	0.51387	0.28901	0.42722	1	7825	2	0.51387
CXCL16	8	0.090575	0.28012	0.863297	6006	6	-0.8368	0.55727	0.6647	1	11573	1	-0.8368
QRICH2	8	0.090598	0.28018	0.863297	6007	2	2.4535	0.0018154	0.0085211	0.377444	402	4	2.4535
SLC5A12	8	0.090598	0.28018	0.863297	6008	5	-1.0252	0.39907	0.54489	1	9430	1	-1.0252
ENPP6	8	0.090598	0.28018	0.863297	6009	5	-1.2178	0.21953	0.38905	1	6861	2	-1.2178
MPPED1	8	0.090632	0.28027	0.863297	6010	6	-0.32395	0.97656	0.97653	1	18258	0	-0.32395
OR8D2	8	0.090658	0.28032	0.863297	6011	6	-1.0263	0.33378	0.48665	1	8468	2	-1.0263
HSPH1	8	0.090678	0.28035	0.863297	6012	6	-0.92911	0.83935	0.84	1	15122	0	-0.92911
SUSD1	8	0.09073	0.28046	0.863303	6013	6	-0.69712	0.90719	0.90745	1	16568	0	-0.69712
MASTL	7	0.09076	0.26894	0.859563	6014	5	-0.63339	0.62999	0.66917	1	12212	1	-0.63339
DGKZ	8	0.090776	0.28058	0.863549	6015	5	-0.70898	0.5311	0.65411	1	11387	1	-0.70898
HAS2	8	0.090877	0.28081	0.863629	6016	3	0.091208	0.69811	0.73346	1	12980	1	0.091208
RND1	8	0.090883	0.28082	0.863629	6017	5	-1.2859	0.16376	0.31447	1	5629	2	-1.2859
TSTA3	8	0.09089	0.28084	0.863629	6018	5	-1.1873	0.13864	0.27744	1	5048	1	-1.1873
MAT2A	5	0.090896	0.23776	0.845673	6019	4	-3.5584	0.68483	0.68503	1	12812	0	-3.5584
PTPMT1	5	0.090896	0.23776	0.845673	6020	4	-3.1338	0.31239	0.41511	1	8137	1	-3.1338
ZFY	8	0.090987	0.28105	0.863959	6021	4	0.33047	0.295	0.45282	1	7904	2	0.33047
SOD1	3	0.091028	0.20368	0.820488	6022	3	-5.2338	0.88293	0.88302	1	16042	0	-5.2338
SMN2	8	0.091051	0.28121	0.863959	6023	4	-0.56497	0.06165	0.16014	0.906317	3290	3	-0.56497
HPN	8	0.091051	0.28121	0.863959	6024	5	-1.2184	0.92793	0.92811	1	17050	0	-1.2184
ATG5	8	0.091051	0.28121	0.863959	6025	6	-3.3541	0.16487	0.3161	1	5661	1	-3.3541
RCAN2	8	0.091054	0.28121	0.863959	6026	4	0.68668	0.022394	0.069988	0.714003	1817	3	0.68668
MICAL2	8	0.091088	0.28128	0.863959	6027	6	-0.59115	0.95543	0.95541	1	17701	0	-0.59115
CEP85L	8	0.091128	0.28137	0.863959	6028	2	0.61576	0.14313	0.28418	1	5149	2	0.61576
KIR3DL3	8	0.091128	0.28137	0.863959	6029	4	0.38727	0.50412	0.64278	1	11159	2	0.38727
TRIM49C	5	0.091153	0.23827	0.84639	6030	4	-3.1338	0.93719	0.93742	1	17248	0	-3.1338
KCTD14	8	0.091167	0.28145	0.863959	6031	6	-0.44101	0.46643	0.60716	1	10539	1	-0.44101
SCARB1	8	0.091213	0.28157	0.863959	6032	3	0.51133	0.73211	0.75437	1	13392	1	0.51133
SLC2A12	8	0.091228	0.2816	0.863959	6033	6	-0.99498	0.46715	0.60784	1	10551	1	-0.99498
SLC25A2	8	0.091228	0.2816	0.863959	6034	6	-0.91671	0.053361	0.14321	0.889635	3013	2	-0.91671
CXorf67	8	0.091247	0.28164	0.863959	6035	4	-0.8707	0.57449	0.67194	1	11716	1	-0.8707
EDDM3A	8	0.091276	0.2817	0.863959	6036	5	-1.2437	0.68541	0.72626	1	12819	1	-1.2437
FBXW5	8	0.091283	0.28171	0.863959	6037	3	1.0468	0.085277	0.19673	0.959936	3843	3	1.0468
VPS51	6	0.091359	0.26197	0.855481	6038	3	-1.3335	0.0040655	0.014953	0.438936	669	3	-1.3335
MPZ	8	0.091454	0.28209	0.86447	6039	3	0.58684	0.94191	0.94203	1	17348	0	0.58684
ZNF529	8	0.091454	0.28209	0.86447	6040	2	1.0882	0.67435	0.72028	1	12687	1	1.0882
SSX5	7	0.091476	0.27034	0.86038	6041	5	-2.6301	0.93966	0.93965	1	17302	0	-2.6301
TNFRSF19	8	0.091533	0.28227	0.86447	6042	5	-1.0568	0.72634	0.75069	1	13314	1	-1.0568
TAC3	8	0.091535	0.28227	0.86447	6043	5	-1.4477	0.081901	0.19157	0.95409	3764	2	-1.4477
DLG2	8	0.091546	0.2823	0.86447	6044	6	-0.51942	0.99065	0.99065	1	18668	0	-0.51942
EXOC8	8	0.091561	0.28233	0.86447	6045	6	-1.8864	0.85688	0.85757	1	15498	0	-1.8864
ACTC1	8	0.091579	0.28237	0.86447	6046	6	-1.1547	0.23789	0.40435	1	7095	2	-1.1547
COL12A1	8	0.091585	0.28238	0.86447	6047	3	0.96055	0.088887	0.20228	0.96671	3928	3	0.96055
AKAP11	8	0.091585	0.28238	0.86447	6048	4	-0.094839	0.023307	0.072268	0.722115	1863	1	-0.094839
C8orf86	8	0.091585	0.28238	0.86447	6049	4	0.086274	0.37956	0.52734	1	9159	2	0.086274
ANGPTL1	8	0.091585	0.28238	0.86447	6050	3	0.51138	0.43086	0.57395	1	9980	2	0.51138
ANAPC2	5	0.091662	0.2392	0.847391	6051	4	-2.1504	0.11775	0.20725	0.978637	4570	1	-2.1504
RRP1B	8	0.091677	0.28259	0.864748	6052	5	-0.28796	0.87187	0.87242	1	15803	0	-0.28796
MAGEA6	8	0.091718	0.28269	0.864748	6053	4	-0.33884	0.34705	0.49834	1	8664	2	-0.33884
DEFB105A	8	0.091727	0.2827	0.864748	6054	6	-0.76917	0.65601	0.71053	1	12472	1	-0.76917
PLK5	8	0.09173	0.28271	0.864748	6055	5	-0.076999	0.97368	0.97371	1	18187	0	-0.076999
CD22	8	0.09173	0.28271	0.864748	6056	4	0.20178	0.22646	0.39475	1	6938	2	0.20178
CCDC65	8	0.091748	0.28274	0.864748	6057	4	0.028677	0.26412	0.42649	1	7479	2	0.028677
MAGEB5	8	0.09193	0.28318	0.865674	6058	5	-0.643	0.71217	0.74185	1	13128	1	-0.643
MYL2	8	0.09193	0.28318	0.865674	6059	3	1.4169	0.46067	0.60175	1	10450	2	1.4169
UBR1	8	0.09193	0.28318	0.865674	6060	4	0.057027	0.57617	0.67265	1	11725	1	0.057027
FAM228A	8	0.091995	0.28334	0.865786	6061	4	0.51693	0.07521	0.18133	0.941705	3608	3	0.51693
ELAVL3	8	0.092001	0.28335	0.865786	6062	3	0.92796	0.3423	0.49419	1	8593	2	0.92796
SLC30A5	8	0.092033	0.28342	0.865786	6063	4	-0.58107	0.69798	0.73338	1	12976	1	-0.58107
NDUFB11	2	0.092034	0.15742	0.781425	6064	2	-5.0253	0.90797	0.90781	1	16586	0	-5.0253
DSE	8	0.092045	0.28344	0.865786	6065	6	-1.1283	0.90347	0.90373	1	16493	0	-1.1283
AMFR	8	0.092081	0.28353	0.865786	6066	3	0.57886	0.76066	0.77367	1	13772	1	0.57886
DENND1B	8	0.092081	0.28353	0.865786	6067	4	-0.5301	0.63981	0.70229	1	12300	1	-0.5301
DUSP6	8	0.092151	0.28368	0.86581	6068	6	-0.90444	0.84387	0.84447	1	15217	0	-0.90444
KLF1	8	0.092157	0.2837	0.86581	6069	6	-0.44856	0.37749	0.52548	1	9120	1	-0.44856
SPCS1	8	0.092197	0.28378	0.86581	6070	6	-0.37019	0.90659	0.90688	1	16557	0	-0.37019
CLTA	8	0.09223	0.28386	0.86581	6071	5	-3.8921	0.35861	0.50851	1	8849	2	-3.8921
ZCRB1	8	0.09223	0.28386	0.86581	6072	6	-3.5339	0.05326	0.14299	0.889513	3011	2	-3.5339
MTERF4	8	0.09223	0.28386	0.86581	6073	5	-2.4731	0.94391	0.944	1	17406	0	-2.4731
TLE4	8	0.092331	0.28411	0.866246	6074	3	1.2499	0.068447	0.1708	0.922449	3456	2	1.2499
RBM47	8	0.092339	0.28412	0.866246	6075	5	-0.49073	0.57648	0.67278	1	11729	1	-0.49073
SPA17	8	0.092408	0.28427	0.866246	6076	6	-0.70667	0.94944	0.94953	1	17541	0	-0.70667
ICE2	7	0.092412	0.27221	0.861838	6077	4	-2.8117	0.21843	0.35876	1	6838	2	-2.8117
HOXD13	8	0.092428	0.2843	0.866246	6078	6	-1.059	0.95396	0.954	1	17663	0	-1.059
STRA6	8	0.092432	0.28431	0.866246	6079	3	1.1379	0.36495	0.5142	1	8947	1	1.1379
IL1RN	6	0.092438	0.26443	0.856685	6080	4	-1.4801	0.55634	0.59643	1	11564	1	-1.4801
CTNS	8	0.092451	0.28436	0.866246	6081	3	1.0495	0.081702	0.19126	0.953746	3760	3	1.0495
CCL20	8	0.092482	0.28443	0.866246	6082	3	1.1722	0.42521	0.56879	1	9897	2	1.1722
LOC100996634	8	0.092512	0.2845	0.866246	6083	4	-0.39454	0.00049799	0.0026098	0.239076	199	3	-0.39454
HUS1	6	0.092528	0.26463	0.856685	6084	5	-2.5655	0.8663	0.86635	1	15710	0	-2.5655
VTN	8	0.09255	0.28458	0.866246	6085	6	-1.0367	0.39526	0.54146	1	9377	2	-1.0367
C22orf23	8	0.092571	0.28464	0.866246	6086	4	-0.95517	0.85059	0.85132	1	15377	0	-0.95517
SHQ1	4	0.092574	0.22471	0.837265	6087	3	-4.4506	0.89446	0.89442	1	16301	0	-4.4506
PGAP2	8	0.092582	0.28466	0.866246	6088	3	0.19042	0.88235	0.88283	1	16029	0	0.19042
PGLYRP2	8	0.092593	0.28468	0.866246	6089	6	-0.308	0.36622	0.51534	1	8963	2	-0.308
HSFY1	8	0.092682	0.28488	0.866422	6090	5	-0.56194	0.71535	0.74385	1	13166	1	-0.56194
CAV3	8	0.092684	0.28488	0.866422	6091	4	0.75482	0.40812	0.55302	1	9588	2	0.75482
EVX2	8	0.092684	0.28488	0.866422	6092	6	-0.91539	0.14599	0.28847	1	5222	2	-0.91539
MYO3A	8	0.092745	0.28503	0.866577	6093	6	-0.72306	0.94019	0.94026	1	17316	0	-0.72306
NKG7	8	0.092783	0.28511	0.866577	6094	6	-0.20923	0.79821	0.80257	1	14357	1	-0.20923
PCDHB10	8	0.092786	0.28512	0.866577	6095	5	-1.0737	0.11368	0.24002	1	4462	2	-1.0737
MUC16	8	0.092789	0.28512	0.866577	6096	5	-1.2998	0.94704	0.94711	1	17493	0	-1.2998
MPG	8	0.09281	0.28516	0.866577	6097	5	-0.85306	0.060906	0.15896	0.904372	3275	3	-0.85306
TXNL4B	6	0.092852	0.26538	0.857175	6098	5	-2.6481	0.97022	0.9703	1	18094	0	-2.6481
KDELC2	8	0.092856	0.28525	0.866631	6099	3	3.0909	0.0082867	0.031649	0.564416	1022	5	3.0909
MFSD4	8	0.092893	0.28533	0.866631	6100	4	-0.034072	0.47395	0.6142	1	10663	2	-0.034072
TIPRL	6	0.092906	0.26551	0.857189	6101	3	0.013161	0.87764	0.87765	1	15927	0	0.013161
IDO2	8	0.09292	0.2854	0.866631	6102	4	-0.55976	0.37078	0.51948	1	9026	2	-0.55976
KCNJ12	8	0.092958	0.28548	0.866631	6103	3	0.59172	0.80009	0.80414	1	14382	1	0.59172
CXXC5	8	0.093009	0.28559	0.866631	6104	6	-0.70828	0.96216	0.9622	1	17878	0	-0.70828
HIST1H1T	8	0.093047	0.28568	0.866631	6105	5	-2.501	0.42351	0.56723	1	9868	1	-2.501
PSMD14	2	0.093052	0.15902	0.784073	6106	1	-0.87805	0.044642	0.077039	0.733422	2704	1	-0.87805
ARHGEF11	8	0.093052	0.2857	0.866631	6107	2	2.8661	0.00071551	0.0036787	0.266258	242	6	2.8661
CEACAM19	8	0.093052	0.2857	0.866631	6108	6	-0.56366	0.81306	0.81519	1	14615	1	-0.56366
SPATA4	8	0.093058	0.28572	0.866631	6109	4	0.037724	0.40878	0.55362	1	9606	2	0.037724
ZNF512B	8	0.093062	0.28572	0.866631	6110	6	-0.78544	0.48921	0.62845	1	10883	1	-0.78544
HS3ST4	8	0.093133	0.28587	0.86681	6111	2	1.2897	0.1449	0.28683	1	5193	2	1.2897
FKBP5	8	0.093211	0.28604	0.866961	6112	4	-0.74195	0.057829	0.15324	0.902447	3166	1	-0.74195
SI	8	0.093236	0.28611	0.866961	6113	4	-0.68573	0.93325	0.93339	1	17154	0	-0.68573
CUEDC1	8	0.093259	0.28616	0.866961	6114	6	-0.8049	0.66908	0.71743	1	12626	1	-0.8049
PROM2	8	0.093259	0.28616	0.866961	6115	2	0.89571	0.42679	0.57026	1	9917	2	0.89571
PFN4	8	0.093275	0.2862	0.866961	6116	6	-0.45445	0.97288	0.97293	1	18160	0	-0.45445
FAM60A	7	0.093298	0.27394	0.862404	6117	5	-3.9795	0.28159	0.41994	1	7741	2	-3.9795
MRPL32	5	0.093326	0.24247	0.850214	6118	4	-1.0448	0.9499	0.95011	1	17548	0	-1.0448
CAPSL	8	0.093388	0.28643	0.867541	6119	6	-0.52948	0.97899	0.97898	1	18336	0	-0.52948
EBAG9	8	0.093434	0.28654	0.867578	6120	5	-1.2764	0.28367	0.44318	1	7760	2	-1.2764
HHIPL1	8	0.093509	0.28671	0.867699	6121	5	-0.67561	0.64777	0.70629	1	12376	1	-0.67561
TPK1	8	0.093509	0.28671	0.867699	6122	6	-0.36907	0.93204	0.93216	1	17123	0	-0.36907
CDC20B	8	0.093542	0.28679	0.867699	6123	4	-0.37881	0.76592	0.77747	1	13855	1	-0.37881
EFHC1	8	0.093555	0.28682	0.867699	6124	6	-0.9997	0.48691	0.6262	1	10841	1	-0.9997
BRS3	8	0.093564	0.28684	0.867699	6125	6	-0.18618	0.7674	0.77856	1	13881	1	-0.18618
TFE3	7	0.093567	0.27444	0.862404	6126	4	0.028242	0.30383	0.44182	1	8007	1	0.028242
RABAC1	7	0.093604	0.27451	0.862404	6127	4	-0.46298	0.034115	0.097766	0.800669	2292	2	-0.46298
C5AR2	8	0.093613	0.28694	0.867699	6128	6	-1.146	0.49667	0.6356	1	11021	2	-1.146
YWHAQ	8	0.093625	0.28697	0.867699	6129	4	-0.97591	0.29572	0.45339	1	7912	1	-0.97591
HTR6	8	0.093634	0.28699	0.867699	6130	3	0.55621	0.34395	0.49566	1	8615	2	0.55621
CLEC2D	8	0.093634	0.28699	0.867699	6131	3	0.8735	0.11629	0.24394	1	4533	2	0.8735
NFE2	8	0.093664	0.28707	0.867699	6132	5	-0.66489	0.21323	0.3838	1	6768	2	-0.66489
PTBP3	8	0.093667	0.28708	0.867699	6133	6	-0.40102	0.98454	0.9845	1	18471	0	-0.40102
SPATA31A3	6	0.09369	0.2672	0.857681	6134	5	-3.8436	0.74384	0.74433	1	13536	1	-3.8436
MTMR6	8	0.09372	0.2872	0.8679	6135	6	-0.48952	0.66788	0.71679	1	12609	1	-0.48952
LDLRAD4	8	0.093738	0.28723	0.8679	6136	4	0.45365	0.10405	0.22538	0.995353	4257	3	0.45365
PAXBP1	8	0.09378	0.28733	0.867943	6137	4	-2.8053	0.66025	0.71272	1	12529	1	-2.8053
CCNB3	8	0.093784	0.28734	0.867943	6138	4	0.088563	0.84681	0.84748	1	15292	0	0.088563
GALNT10	6	0.093787	0.26742	0.857968	6139	1	1.5869	0.20439	0.32441	1	6587	2	1.5869
MBTD1	8	0.09386	0.28751	0.868208	6140	3	1.5884	8.635e-06	5.4821e-05	0.02374	41	3	1.5884
NSUN4	8	0.093863	0.28752	0.868208	6141	4	-1.1585	0.63043	0.69767	1	12219	1	-1.1585
CCDC66	8	0.093934	0.28768	0.868306	6142	6	-0.56722	0.98626	0.98626	1	18529	0	-0.56722
SMAD5	8	0.093939	0.28769	0.868306	6143	3	2.0738	0.010773	0.040111	0.59006	1230	5	2.0738
CTAGE5	8	0.093939	0.28769	0.868306	6144	5	-0.14891	0.11534	0.24249	1	4508	1	-0.14891
TDRD3	8	0.09398	0.28778	0.868345	6145	6	-0.63275	0.58681	0.67732	1	11812	1	-0.63275
ZNF865	8	0.093985	0.28779	0.868345	6146	3	1.6554	0.0092947	0.035099	0.573016	1111	4	1.6554
ACTN2	7	0.094021	0.27536	0.862404	6147	4	-0.22612	0.35511	0.49277	1	8783	2	-0.22612
FA2H	8	0.094035	0.2879	0.86839	6148	3	2.0417	0.047479	0.12987	0.863392	2819	4	2.0417
SERPINB1	8	0.094067	0.28797	0.86839	6149	6	-0.75443	0.32563	0.47952	1	8346	1	-0.75443
LOC286238	8	0.094085	0.28801	0.86839	6150	5	-0.23403	0.82068	0.82206	1	14763	1	-0.23403
ANKS1A	8	0.094092	0.28804	0.86839	6151	5	-1.3647	0.97609	0.97608	1	18247	0	-1.3647
N4BP2	8	0.094107	0.28808	0.86839	6152	6	-0.63081	0.99424	0.99422	1	18796	0	-0.63081
PCGF2	8	0.09413	0.28814	0.868417	6153	5	-1.2658	0.80784	0.81065	1	14522	1	-1.2658
ANAPC10	6	0.094201	0.26838	0.859272	6154	4	-1.3924	0.40576	0.51244	1	9534	1	-1.3924
VIPR1	8	0.094203	0.28828	0.868614	6155	5	-1.2898	0.17069	0.32465	1	5805	2	-1.2898
ARNTL2	8	0.094208	0.2883	0.868614	6156	6	-0.28125	0.87745	0.87794	1	15922	0	-0.28125
SLC4A9	8	0.094274	0.28846	0.868614	6157	5	-0.50904	0.46159	0.60263	1	10469	1	-0.50904
PICALM	8	0.094285	0.28848	0.868614	6158	3	0.68454	0.43979	0.58225	1	10131	2	0.68454
CAMKMT	8	0.094285	0.28848	0.868614	6159	3	0.88281	0.051025	0.13797	0.882845	2926	3	0.88281
MAP7D3	8	0.094295	0.28851	0.868614	6160	4	-0.71587	0.71795	0.7454	1	13202	1	-0.71587
OR3A3	8	0.094385	0.28872	0.869093	6161	5	-0.25845	0.88791	0.88833	1	16169	0	-0.25845
ZNF566	8	0.094431	0.28883	0.869095	6162	6	-1.8366	0.32393	0.47803	1	8317	1	-1.8366
TMEM217	8	0.094449	0.28888	0.869095	6163	5	-1.533	0.058295	0.1543	0.902447	3185	1	-1.533
ADCK3	8	0.09446	0.28891	0.869095	6164	6	-1.1423	0.98418	0.98414	1	18461	0	-1.1423
OPHN1	7	0.094479	0.27623	0.862612	6165	5	-0.62396	0.6809	0.70171	1	12766	1	-0.62396
STEAP1	8	0.09456	0.28913	0.869361	6166	3	0.32767	0.71171	0.74158	1	13122	1	0.32767
TSPAN6	8	0.094636	0.28928	0.869425	6167	5	-1.4507	0.63477	0.69979	1	12258	1	-1.4507
NBPF12	7	0.094825	0.2769	0.862612	6168	5	-2.863	0.093545	0.20046	0.965818	4022	2	-2.863
TSHZ3	8	0.094829	0.2897	0.869425	6169	5	-0.12639	0.90862	0.90884	1	16600	0	-0.12639
KLK10	8	0.094838	0.28972	0.869425	6170	6	-0.71696	0.2662	0.42822	1	7507	1	-0.71696
MIOX	8	0.09484	0.28973	0.869425	6171	4	-0.67962	0.64805	0.70643	1	12377	1	-0.67962
LRRC66	8	0.094846	0.28974	0.869425	6172	5	-0.28837	0.79484	0.79973	1	14294	1	-0.28837
GNAO1	8	0.09486	0.28978	0.869425	6173	3	0.5341	0.72376	0.74907	1	13285	1	0.5341
KIAA0319	8	0.09486	0.28978	0.869425	6174	4	0.20953	0.78318	0.79048	1	14135	1	0.20953
NRXN3	8	0.094865	0.28979	0.869425	6175	5	-1.1369	0.053607	0.14377	0.890286	3027	2	-1.1369
GLIPR1L1	8	0.094888	0.28984	0.869425	6176	6	-1.0612	0.015071	0.051607	0.641533	1491	2	-1.0612
RCCD1	8	0.094899	0.28986	0.869425	6177	4	-0.20522	0.13738	0.27557	1	5023	3	-0.20522
PLXNC1	8	0.094913	0.2899	0.869425	6178	5	-1.0535	0.43781	0.58042	1	10096	1	-1.0535
OVCH1	8	0.094942	0.28995	0.869425	6179	5	-0.96464	0.98466	0.98462	1	18476	0	-0.96464
C1orf234	8	0.094985	0.29004	0.869425	6180	4	-0.31405	0.10281	0.22344	0.995353	4221	1	-0.31405
TMEM9	8	0.095006	0.29009	0.869425	6181	6	-0.50394	0.8989	0.89925	1	16396	0	-0.50394
DOLK	3	0.095028	0.21139	0.826985	6182	3	-4.9118	0.90497	0.90506	1	16527	0	-4.9118
NPIPB3	8	0.095045	0.29018	0.869425	6183	5	-1.0701	0.42742	0.57083	1	9931	2	-1.0701
ZNF574	7	0.095056	0.27735	0.862612	6184	3	0.50377	0.12127	0.24574	1	4660	2	0.50377
HOXD1	8	0.095067	0.29024	0.869425	6185	5	-0.96695	0.86728	0.86788	1	15728	0	-0.96695
LHX6	8	0.095085	0.29026	0.869425	6186	3	0.21094	0.25645	0.41996	1	7367	1	0.21094
TCAP	8	0.095085	0.29026	0.869425	6187	4	0.37573	0.63148	0.69819	1	12230	1	0.37573
BTG4	8	0.095096	0.29029	0.869425	6188	5	-1.0264	0.74482	0.76267	1	13547	1	-1.0264
CXCL17	8	0.095098	0.29029	0.869425	6189	3	0.70445	0.26303	0.42553	1	7464	2	0.70445
GPHN	8	0.0951	0.2903	0.869425	6190	5	-0.52694	0.95966	0.95964	1	17809	0	-0.52694
KRTAP12-2	8	0.095127	0.29035	0.869456	6191	6	-0.62238	0.52342	0.65112	1	11327	1	-0.62238
PANK1	8	0.095185	0.2905	0.86967	6192	5	-0.52238	0.57704	0.67302	1	11733	1	-0.52238
SGK1	8	0.095235	0.2906	0.869725	6193	3	0.95376	0.11129	0.23641	1	4402	3	0.95376
ZNF177	8	0.095327	0.29081	0.869868	6194	4	-0.57156	0.46561	0.60639	1	10525	1	-0.57156
ZPR1	4	0.095338	0.22911	0.839651	6195	3	-4.7973	0.023005	0.057682	0.664944	1846	1	-4.7973
GPIHBP1	8	0.095349	0.29087	0.869868	6196	6	-0.52684	0.93215	0.93227	1	17128	0	-0.52684
ARHGAP24	8	0.09536	0.29089	0.869868	6197	2	2.1393	0.034356	0.099058	0.801715	2303	4	2.1393
DCTD	8	0.09536	0.29089	0.869868	6198	3	0.54517	0.012191	0.044112	0.609232	1323	2	0.54517
FGL2	8	0.095368	0.2909	0.869868	6199	4	-0.010424	0.14216	0.28272	1	5124	3	-0.010424
LCE2D	8	0.09543	0.29104	0.869868	6200	5	-1.1708	0.20876	0.37932	1	6686	2	-1.1708
PSMB11	8	0.095452	0.29109	0.869887	6201	4	-0.204	0.73359	0.7553	1	13405	1	-0.204
G6PD	6	0.095464	0.2713	0.861273	6202	3	0.1074	0.010792	0.035274	0.573437	1233	3	0.1074
CNKSR2	8	0.09556	0.29131	0.87004	6203	4	-0.27741	0.43427	0.57712	1	10036	1	-0.27741
CSRNP3	8	0.09556	0.29131	0.87004	6204	5	-0.274	0.15121	0.29611	1	5360	3	-0.274
HNRNPA1L2	7	0.095586	0.27833	0.862612	6205	3	1.7602	0.28781	0.426	1	7802	2	1.7602
MSR1	8	0.095619	0.29144	0.87004	6206	6	-0.58329	0.93595	0.93602	1	17222	0	-0.58329
HSD17B3	8	0.095619	0.29144	0.87004	6207	6	-0.86012	0.67169	0.71881	1	12657	1	-0.86012
SPATA31A1	7	0.09562	0.2784	0.862612	6208	3	0.19325	0.13095	0.26147	1	4893	3	0.19325
GDF11	8	0.095644	0.2915	0.87004	6209	5	-1.1666	0.88441	0.88483	1	16088	0	-1.1666
RNF135	8	0.095645	0.2915	0.87004	6210	6	-1.268	0.49692	0.63583	1	11025	1	-1.268
CARM1	8	0.095663	0.29154	0.87004	6211	3	1.4751	0.8221	0.82337	1	14789	1	1.4751
AGPAT6	8	0.095666	0.29155	0.87004	6212	6	-0.29903	0.24909	0.41372	1	7252	1	-0.29903
MSTO1	2	0.095685	0.16315	0.784732	6213	2	-1.5314	0.90432	0.90416	1	16512	0	-1.5314
WDFY1	8	0.0957	0.29161	0.870054	6214	6	-1.1878	0.93568	0.93576	1	17216	0	-1.1878
DYM	8	0.095714	0.29165	0.870054	6215	6	-0.46843	0.76041	0.77348	1	13767	1	-0.46843
SCARF2	8	0.09576	0.29175	0.870215	6216	5	-0.97958	0.93009	0.93023	1	17088	0	-0.97958
RAI1	8	0.095795	0.29183	0.870341	6217	6	-0.46928	0.53008	0.6537	1	11380	1	-0.46928
GABRA6	8	0.095822	0.2919	0.870362	6218	6	-0.704	0.99382	0.9938	1	18785	0	-0.704
C6orf89	8	0.09586	0.29195	0.870362	6219	6	-0.54008	0.88061	0.88109	1	15980	0	-0.54008
ZKSCAN3	7	0.095871	0.2789	0.862612	6220	3	0.13372	0.85137	0.85112	1	15392	0	0.13372
AVPI1	8	0.095885	0.29201	0.870362	6221	5	-1.0434	0.46755	0.60822	1	10556	2	-1.0434
CTBS	8	0.095892	0.29202	0.870362	6222	5	-0.88901	0.51013	0.64601	1	11213	1	-0.88901
ALAS2	8	0.095935	0.29212	0.870381	6223	6	-0.46543	0.93074	0.93085	1	17095	0	-0.46543
RBM22	5	0.09594	0.24754	0.852836	6224	4	-3.1021	0.82228	0.82256	1	14794	0	-3.1021
DMWD	8	0.095944	0.29214	0.870381	6225	4	-0.84578	0.95654	0.95653	1	17735	0	-0.84578
DAW1	8	0.095958	0.29217	0.870381	6226	5	-0.34469	0.83224	0.83301	1	14989	1	-0.34469
CA9	8	0.09606	0.2924	0.870507	6227	3	0.55779	0.043646	0.12087	0.849221	2660	3	0.55779
ASB11	8	0.096062	0.29241	0.870507	6228	6	-0.98885	0.95672	0.95671	1	17741	0	-0.98885
C1orf43	8	0.096106	0.29252	0.870507	6229	3	0.13756	0.44136	0.58373	1	10153	2	0.13756
MAP3K19	8	0.096106	0.29252	0.870507	6230	4	0.29576	0.080967	0.19018	0.953077	3739	3	0.29576
NARF	8	0.096106	0.29252	0.870507	6231	3	0.24897	0.41189	0.55645	1	9652	2	0.24897
WDR27	8	0.096174	0.29266	0.870507	6232	6	-0.76011	0.77747	0.78608	1	14047	1	-0.76011
NOTUM	8	0.096235	0.29279	0.870507	6233	4	-0.31306	0.94917	0.94927	1	17534	0	-0.31306
ZNF174	8	0.096235	0.29279	0.870507	6234	3	0.46696	0.21181	0.38262	1	6741	2	0.46696
SLC6A12	8	0.096235	0.29279	0.870507	6235	2	1.2128	0.036806	0.10486	0.818184	2393	4	1.2128
TARS2	5	0.096241	0.24811	0.852836	6236	4	-4.2902	0.41918	0.47749	1	9792	1	-4.2902
NCAPD2	5	0.096241	0.24811	0.852836	6237	3	-2.3489	0.0047489	0.016362	0.454591	729	2	-2.3489
SEC13	6	0.096247	0.27307	0.862404	6238	4	-4.0749	0.24776	0.3715	1	7227	1	-4.0749
AGPAT4	8	0.096269	0.29287	0.870507	6239	6	-0.21876	0.59522	0.68104	1	11884	1	-0.21876
SP4	8	0.096277	0.29289	0.870507	6240	5	-1.3226	0.88162	0.88208	1	16004	0	-1.3226
NETO2	8	0.096279	0.29289	0.870507	6241	4	-0.38741	0.8815	0.88196	1	15999	0	-0.38741
SPAST	8	0.09631	0.29296	0.870507	6242	6	-0.95798	0.58867	0.67811	1	11830	1	-0.95798
ZDHHC7	8	0.096324	0.29299	0.870507	6243	6	-0.80151	0.85795	0.85861	1	15522	0	-0.80151
SBF2	8	0.096336	0.29302	0.870507	6244	5	-1.0998	0.33756	0.49001	1	8527	1	-1.0998
SSB	6	0.096402	0.27342	0.862404	6245	5	-2.5932	0.87937	0.87939	1	15956	0	-2.5932
MRPL33	6	0.096402	0.27342	0.862404	6246	4	-4.1337	0.58465	0.6149	1	11799	1	-4.1337
OTOL1	8	0.09646	0.29331	0.870896	6247	3	1.6234	0.016548	0.055365	0.658311	1563	3	1.6234
FAM122C	8	0.096514	0.29343	0.870896	6248	6	-0.3716	0.96307	0.9631	1	17907	0	-0.3716
SLC22A24	8	0.096582	0.29358	0.870896	6249	6	-0.76298	0.65485	0.70991	1	12453	1	-0.76298
PLG	8	0.096611	0.29364	0.870896	6250	3	0.47955	0.35631	0.50648	1	8808	2	0.47955
ZAP70	8	0.096624	0.29366	0.870896	6251	4	-1.3486	0.51331	0.64721	1	11251	1	-1.3486
SPPL2B	8	0.096624	0.29366	0.870896	6252	5	-3.1908	0.16854	0.32149	1	5751	2	-3.1908
SF3B2	3	0.096625	0.21444	0.830438	6253	3	-1.1705	0.90338	0.90345	1	16489	0	-1.1705
KLK11	8	0.096684	0.29379	0.870896	6254	5	-0.34209	0.94273	0.94283	1	17369	0	-0.34209
KRTCAP3	8	0.096718	0.29386	0.870896	6255	6	-0.31221	0.59272	0.67988	1	11861	1	-0.31221
ZNF416	8	0.096759	0.29394	0.870896	6256	3	0.2965	0.18549	0.34595	1	6144	2	0.2965
POTEA	8	0.096759	0.29394	0.870896	6257	4	0.39262	0.16543	0.31692	1	5675	3	0.39262
OR13J1	6	0.096806	0.27431	0.862404	6258	3	-1.9043	0.65411	0.665	1	12444	1	-1.9043
LRBA	8	0.09682	0.29408	0.870896	6259	4	0.20386	0.3637	0.51308	1	8923	2	0.20386
HDGFL1	8	0.09682	0.29408	0.870896	6260	3	0.7588	0.75658	0.77076	1	13714	1	0.7588
FAM208B	8	0.096861	0.29419	0.870896	6261	6	-0.66819	0.98846	0.98847	1	18606	0	-0.66819
ATG14	8	0.096863	0.29419	0.870896	6262	5	-1.1367	0.23444	0.40144	1	7050	1	-1.1367
SF3B6	6	0.096864	0.27445	0.862404	6263	5	-0.74733	0.91843	0.91854	1	16834	0	-0.74733
DBF4	8	0.096874	0.29422	0.870896	6264	5	-2.1704	0.25839	0.42158	1	7399	2	-2.1704
CCL19	8	0.096874	0.29422	0.870896	6265	5	-2.1609	0.28056	0.44056	1	7725	1	-2.1609
PNPLA1	8	0.096874	0.29422	0.870896	6266	5	-2.2855	0.78127	0.78897	1	14104	1	-2.2855
KRBOX1	8	0.096929	0.29433	0.870896	6267	6	-1.0043	0.95819	0.95816	1	17777	0	-1.0043
ZBTB20	8	0.096934	0.29434	0.870896	6268	3	0.1923	0.83448	0.83517	1	15025	1	0.1923
WNT8B	8	0.096959	0.29439	0.870896	6269	5	-1.1347	0.60968	0.68771	1	12028	1	-1.1347
RAMP3	8	0.097009	0.2945	0.870896	6270	2	0.96778	0.3076	0.46368	1	8063	2	0.96778
CYP7B1	8	0.097009	0.2945	0.870896	6271	3	1.199	0.4778	0.61775	1	10720	2	1.199
RHOQ	6	0.097009	0.27477	0.862404	6272	4	-2.9604	0.064829	0.14616	0.893664	3370	1	-2.9604
CIART	8	0.097011	0.29451	0.870896	6273	6	-0.77565	0.46327	0.6042	1	10495	1	-0.77565
DOC2A	8	0.097046	0.29457	0.870896	6274	5	-0.8937	0.42182	0.56564	1	9833	2	-0.8937
MAGEE1	8	0.097057	0.2946	0.870896	6275	3	0.31927	0.12374	0.25515	1	4718	2	0.31927
DIO2	8	0.097133	0.29477	0.870919	6276	3	0.42836	0.27815	0.43848	1	7686	1	0.42836
IGFBP5	8	0.097133	0.29477	0.870919	6277	4	0.011406	0.63239	0.69864	1	12238	1	0.011406
KRT20	8	0.097228	0.29499	0.871042	6278	4	-0.67644	0.15369	0.29978	1	5412	2	-0.67644
TMEM257	8	0.097233	0.29499	0.871042	6279	4	-0.077172	0.1082	0.23175	1	4341	3	-0.077172
OARD1	8	0.097235	0.295	0.871042	6280	5	-1.1145	0.85945	0.8601	1	15564	0	-1.1145
SPTSSB	8	0.097305	0.29515	0.871288	6281	5	-0.90318	0.26081	0.42365	1	7437	1	-0.90318
TTLL6	8	0.097413	0.29541	0.871722	6282	4	0.34415	0.15002	0.2944	1	5330	2	0.34415
XAB2	5	0.097481	0.25056	0.853552	6283	3	-4.2756	0.063162	0.14001	0.886385	3331	2	-4.2756
GNPTAB	8	0.097514	0.29563	0.872072	6284	5	-1.3499	0.82639	0.82741	1	14871	1	-1.3499
IL2RA	8	0.097533	0.29568	0.872072	6285	2	0.81219	0.40105	0.54667	1	9461	2	0.81219
HGFAC	8	0.097545	0.2957	0.872072	6286	6	-0.64417	0.98299	0.98295	1	18428	0	-0.64417
STK32B	8	0.097583	0.29578	0.872072	6287	4	-0.37839	0.91153	0.91175	1	16676	0	-0.37839
KCNJ15	8	0.097607	0.29584	0.872072	6288	5	-0.060633	0.3386	0.4909	1	8537	2	-0.060633
AMZ2	8	0.097613	0.29586	0.872072	6289	6	-0.72426	0.81009	0.81257	1	14563	1	-0.72426
DYNC1H1	5	0.097648	0.25091	0.853552	6290	4	-2.4214	0.77485	0.77507	1	14011	0	-2.4214
CHORDC1	5	0.097648	0.25091	0.853552	6291	4	-3.9821	0.94392	0.94416	1	17407	0	-3.9821
TSSK4	8	0.097675	0.29599	0.872072	6292	5	-0.98623	0.68208	0.72444	1	12782	1	-0.98623
ALG5	8	0.097682	0.29602	0.872072	6293	5	-0.60841	0.67767	0.7221	1	12720	1	-0.60841
DEGS2	8	0.097689	0.29603	0.872072	6294	6	-0.53614	0.82384	0.82501	1	14825	1	-0.53614
KCNJ9	8	0.097706	0.29607	0.872072	6295	6	-0.54672	0.96033	0.96034	1	17829	0	-0.54672
KRTAP19-3	8	0.09771	0.29608	0.872072	6296	3	1.7811	0.00015046	0.0008644	0.125727	124	3	1.7811
LRRC8E	8	0.097771	0.29622	0.87235	6297	6	-0.34726	0.93627	0.93634	1	17232	0	-0.34726
UHRF1BP1	8	0.097829	0.29635	0.87235	6298	2	2.2049	0.057823	0.15323	0.902447	3165	4	2.2049
SHISA2	8	0.097829	0.29635	0.87235	6299	4	-0.27125	0.68695	0.72712	1	12835	1	-0.27125
FOXN1	8	0.097833	0.29636	0.87235	6300	6	-0.49299	0.9775	0.97748	1	18285	0	-0.49299
OR52E8	8	0.097857	0.2964	0.87235	6301	5	-0.62208	0.7504	0.76642	1	13626	1	-0.62208
SH3BGR	8	0.097967	0.29663	0.87235	6302	5	-1.3212	0.017291	0.057237	0.663779	1606	2	-1.3212
TMEM255A	8	0.097981	0.29666	0.87235	6303	4	-0.15445	0.32547	0.47938	1	8344	2	-0.15445
SLC2A4	8	0.097981	0.29666	0.87235	6304	6	-0.26587	0.50337	0.64205	1	11148	1	-0.26587
GLYATL2	8	0.097985	0.29667	0.87235	6305	6	-1.1452	0.68412	0.72557	1	12806	1	-1.1452
GRM3	8	0.097987	0.29667	0.87235	6306	6	-0.33038	0.9881	0.9881	1	18591	0	-0.33038
PGAM5	8	0.098067	0.29685	0.872565	6307	5	-0.33584	0.18803	0.34965	1	6204	1	-0.33584
UBL7	8	0.098067	0.29685	0.872565	6308	4	0.022973	0.53149	0.65428	1	11393	1	0.022973
IER5	8	0.098081	0.29688	0.872565	6309	5	-0.44847	0.020833	0.06613	0.698473	1757	2	-0.44847
TRANK1	8	0.098149	0.29704	0.872787	6310	6	-0.80752	0.98409	0.98405	1	18459	0	-0.80752
HIST1H2BI	6	0.09815	0.27726	0.862612	6311	5	-0.99182	0.35971	0.49049	1	8866	1	-0.99182
SNX5	8	0.098156	0.29705	0.872787	6312	2	1.0372	0.44394	0.58611	1	10189	2	1.0372
GPI	8	0.098234	0.29722	0.872824	6313	5	-1.4695	0.61768	0.69149	1	12106	1	-1.4695
SHCBP1L	8	0.098261	0.29729	0.872824	6314	5	-0.53374	0.51389	0.64744	1	11257	1	-0.53374
ZNF71	8	0.098261	0.29729	0.872824	6315	4	0.31443	0.51981	0.64972	1	11297	1	0.31443
SREBF2	8	0.098314	0.29741	0.872915	6316	5	-0.76504	0.74073	0.75998	1	13493	1	-0.76504
PCNXL3	8	0.098355	0.29751	0.872915	6317	3	0.48688	0.27136	0.43266	1	7591	2	0.48688
NOXO1	8	0.098355	0.29751	0.872915	6318	3	0.74889	0.83172	0.83248	1	14977	1	0.74889
ZNF316	8	0.098355	0.29751	0.872915	6319	1	1.0891	0.045467	0.12519	0.853214	2742	3	1.0891
HDAC3	2	0.098364	0.16734	0.790617	6320	1	-2.6946	0.69335	0.69311	1	12917	0	-2.6946
PLS3	8	0.098431	0.29769	0.873253	6321	6	-0.28266	0.73265	0.75471	1	13397	1	-0.28266
PCDHGA5	8	0.098444	0.29771	0.873253	6322	6	-0.96428	0.83549	0.83617	1	15048	1	-0.96428
ASAH2B	8	0.098527	0.29791	0.873323	6323	3	1.2812	0.01143	0.042113	0.602418	1270	4	1.2812
ZNF835	8	0.098527	0.29791	0.873323	6324	5	-0.46591	0.29008	0.44866	1	7839	1	-0.46591
CIDEA	8	0.09853	0.29792	0.873323	6325	4	-0.75901	0.93216	0.93229	1	17129	0	-0.75901
ZNF224	8	0.098535	0.29793	0.873323	6326	6	-1.4241	0.98756	0.98757	1	18578	0	-1.4241
SRGAP2	8	0.098629	0.29815	0.873453	6327	2	2.0462	0.043302	0.12007	0.848283	2649	4	2.0462
C15orf40	8	0.098629	0.29815	0.873453	6328	4	-0.41339	0.86695	0.86755	1	15720	0	-0.41339
C10orf54	8	0.098678	0.29826	0.873486	6329	4	-0.59908	0.60445	0.68525	1	11976	1	-0.59908
DYNAP	8	0.098687	0.29828	0.873486	6330	4	-0.90744	0.75504	0.76967	1	13686	1	-0.90744
ASXL3	8	0.098729	0.29838	0.873486	6331	3	0.56546	0.47523	0.61541	1	10685	2	0.56546
HELQ	8	0.098785	0.29851	0.873486	6332	5	-0.86406	0.18825	0.34997	1	6209	2	-0.86406
OPN1MW	8	0.098797	0.29854	0.873486	6333	6	-0.27348	0.60214	0.68419	1	11947	1	-0.27348
IQCG	8	0.098804	0.29855	0.873486	6334	3	0.73464	0.34532	0.49684	1	8641	2	0.73464
ZNF471	8	0.098809	0.29856	0.873486	6335	6	-1.1121	0.76811	0.7791	1	13893	1	-1.1121
BTBD18	8	0.098827	0.29861	0.873486	6336	6	-1.1684	0.96979	0.96978	1	18076	0	-1.1684
IRF1	7	0.098845	0.28469	0.866246	6337	4	-1.5312	0.025969	0.076864	0.733422	1989	2	-1.5312
DACT1	8	0.09886	0.29867	0.873486	6338	4	-0.9006	0.2331	0.4003	1	7034	1	-0.9006
PRPF3	6	0.098869	0.27887	0.862612	6339	5	-0.42536	0.96539	0.96545	1	17970	0	-0.42536
CDH1	8	0.09888	0.2987	0.873486	6340	6	-0.90762	0.91998	0.92012	1	16869	0	-0.90762
FAT1	8	0.098904	0.29876	0.873486	6341	3	0.16339	0.31934	0.47402	1	8243	1	0.16339
NCR3LG1	8	0.098977	0.29892	0.873822	6342	4	-0.40803	0.80492	0.80821	1	14468	1	-0.40803
HSH2D	8	0.09901	0.29899	0.873893	6343	4	-0.55826	0.040101	0.11262	0.836277	2516	2	-0.55826
SFR1	8	0.099048	0.29908	0.873893	6344	6	-1.2551	0.82794	0.82887	1	14905	1	-1.2551
DHPS	2	0.09911	0.16848	0.792681	6345	2	-3.9139	0.90089	0.90076	1	16440	0	-3.9139
RPL37	3	0.099141	0.21918	0.834593	6346	3	-5.0384	0.88372	0.88381	1	16068	0	-5.0384
INPP1	8	0.099188	0.2994	0.874083	6347	4	-0.66642	0.48011	0.61992	1	10753	2	-0.66642
NEU4	8	0.099202	0.29943	0.874083	6348	4	0.30696	0.26863	0.43031	1	7548	2	0.30696
LRRC34	8	0.099217	0.29947	0.874083	6349	4	0.38221	0.20935	0.38017	1	6703	3	0.38221
EXOC7	8	0.099217	0.29947	0.874083	6350	4	0.48588	0.20072	0.3678	1	6501	1	0.48588
PGRMC2	8	0.099217	0.29947	0.874083	6351	4	0.41887	0.59311	0.68004	1	11866	1	0.41887
ZC3H3	6	0.099242	0.2797	0.863231	6352	4	-0.50411	0.36202	0.49157	1	8898	1	-0.50411
FBXL20	8	0.099255	0.29954	0.874181	6353	5	-1.0528	0.70555	0.73787	1	13071	1	-1.0528
COL4A3BP	8	0.09931	0.29966	0.874392	6354	6	-0.52939	0.90593	0.90621	1	16545	0	-0.52939
KLHL41	8	0.099362	0.29977	0.874567	6355	3	0.37263	0.25417	0.41805	1	7332	1	0.37263
TUSC2	7	0.09941	0.28577	0.866631	6356	4	-0.91961	0.016264	0.051179	0.639435	1548	1	-0.91961
FMO3	8	0.099433	0.29992	0.874613	6357	5	-1.1525	0.85255	0.85325	1	15414	0	-1.1525
ELMOD3	8	0.099476	0.3	0.874613	6358	6	-0.65982	0.92137	0.92152	1	16902	0	-0.65982
GUCY2C	8	0.099483	0.30001	0.874613	6359	5	-0.93349	0.14475	0.28661	1	5189	2	-0.93349
PLAA	8	0.099483	0.30001	0.874613	6360	3	1.5365	0.060103	0.15772	0.902556	3254	3	1.5365
OAZ3	8	0.099508	0.30009	0.874636	6361	5	-0.46973	0.54643	0.66027	1	11490	1	-0.46973
OR6C65	8	0.099546	0.30016	0.874636	6362	6	-0.78345	0.96083	0.96087	1	17843	0	-0.78345
WDR18	4	0.099556	0.23569	0.844944	6363	3	-3.7411	0.25891	0.3315	1	7407	1	-3.7411
C10orf2	6	0.099567	0.28041	0.863297	6364	5	-2.6017	0.21298	0.33357	1	6763	1	-2.6017
USP17L25	6	0.099567	0.28041	0.863297	6365	5	-2.0688	0.36202	0.49157	1	8899	1	-2.0688
N6AMT1	6	0.099567	0.28041	0.863297	6366	5	-0.88208	0.086789	0.18615	0.950398	3871	1	-0.88208
CALCOCO1	8	0.099576	0.30023	0.874718	6367	4	-0.053817	0.19081	0.35371	1	6276	3	-0.053817
ADAMTS6	8	0.099651	0.30041	0.874759	6368	2	0.94847	0.6944	0.73129	1	12929	1	0.94847
HPCAL1	8	0.099651	0.30041	0.874759	6369	4	0.30145	0.045953	0.12629	0.855132	2767	3	0.30145
OR51I1	8	0.099668	0.30046	0.874759	6370	5	-1.1334	0.33133	0.48451	1	8433	2	-1.1334
TOMM70A	8	0.09972	0.30056	0.874759	6371	6	-3.434	0.62803	0.69646	1	12192	1	-3.434
ANO8	8	0.099723	0.30057	0.874759	6372	4	-0.062663	0.30677	0.46295	1	8052	2	-0.062663
KIAA1407	8	0.099723	0.30057	0.874759	6373	5	-0.78868	0.93085	0.93097	1	17099	0	-0.78868
HIST1H4J	8	0.099723	0.30057	0.874759	6374	5	-2.2493	0.49166	0.63075	1	10926	1	-2.2493
GOLGA8J	6	0.099769	0.28084	0.863629	6375	5	-3.3438	0.89248	0.89263	1	16263	0	-3.3438
TNFAIP2	8	0.099796	0.30073	0.874939	6376	6	-1.2189	0.81791	0.81951	1	14718	1	-1.2189
CEL	8	0.099949	0.30106	0.874939	6377	5	-0.29462	0.91136	0.91159	1	16674	0	-0.29462
SCLY	8	0.099949	0.30106	0.874939	6378	3	0.73109	0.49277	0.63183	1	10943	1	0.73109
SLC5A5	8	0.099949	0.30106	0.874939	6379	4	0.20804	0.43122	0.57428	1	9985	2	0.20804
SLC37A2	8	0.099949	0.30106	0.874939	6380	6	-0.56612	0.17999	0.33797	1	6018	2	-0.56612
OR10H4	8	0.09997	0.30111	0.874939	6381	6	-0.99439	0.76302	0.77534	1	13814	1	-0.99439
SLC9A3R1	8	0.099986	0.30114	0.874939	6382	5	-0.42413	0.17362	0.32883	1	5868	2	-0.42413
ADAM10	8	0.099996	0.30116	0.874939	6383	5	-1.2527	0.8555	0.85623	1	15476	0	-1.2527
AKR1B10	8	0.10001	0.30118	0.874939	6384	6	-0.73301	0.80113	0.80498	1	14405	1	-0.73301
ADH4	8	0.10005	0.30128	0.87503	6385	6	-0.86119	0.44077	0.58316	1	10144	2	-0.86119
MYH9	6	0.10005	0.28145	0.863959	6386	5	-1.2905	0.09122	0.19412	0.955996	3969	1	-1.2905
CXXC1	8	0.10007	0.30134	0.87503	6387	3	1.1952	0.096784	0.21428	0.985454	4085	2	1.1952
KRTAP10-7	8	0.10008	0.30135	0.87503	6388	5	-2.3558	0.19311	0.35696	1	6329	1	-2.3558
POLB	8	0.10014	0.30148	0.875212	6389	5	-0.959	0.43063	0.57376	1	9974	2	-0.959
RAB15	8	0.10017	0.30154	0.875212	6390	5	-0.90287	0.022558	0.070407	0.714459	1826	1	-0.90287
KDM1B	8	0.10022	0.30167	0.875212	6391	4	0.064244	0.79485	0.79974	1	14295	1	0.064244
ERVV-1	8	0.10023	0.30167	0.875212	6392	5	-2.0993	0.77339	0.78299	1	13989	1	-2.0993
TMEM194A	8	0.10031	0.30184	0.875212	6393	4	-2.0154	0.35031	0.5012	1	8718	2	-2.0154
CEP170B	8	0.10032	0.30187	0.875212	6394	5	-0.41011	0.82704	0.82801	1	14881	1	-0.41011
SLC1A2	8	0.10037	0.30198	0.875222	6395	6	-0.8114	0.81077	0.81314	1	14575	1	-0.8114
SLC35F4	8	0.10041	0.30204	0.875222	6396	3	1.7812	0.12985	0.2643	1	4867	3	1.7812
ASB12	8	0.10042	0.30207	0.875222	6397	5	-0.5793	0.14237	0.28304	1	5128	1	-0.5793
GALC	8	0.10049	0.30223	0.875222	6398	5	-1.0179	0.30989	0.46571	1	8092	2	-1.0179
CD46	8	0.10051	0.30226	0.875222	6399	5	-0.43275	0.97551	0.9755	1	18230	0	-0.43275
GAD2	8	0.10051	0.30226	0.875222	6400	6	-0.3453	0.61059	0.68816	1	12041	1	-0.3453
SEC14L4	8	0.10051	0.30227	0.875222	6401	6	-0.72213	0.31885	0.4736	1	8233	2	-0.72213
DPH5	7	0.10052	0.28789	0.86839	6402	2	6.7271	2.3585e-07	2.3383e-06	0.00495	8	4	6.7271
VWA3A	8	0.10055	0.30235	0.875222	6403	5	-0.098594	0.23336	0.40052	1	7037	1	-0.098594
MIA2	8	0.10056	0.30236	0.875222	6404	5	-0.67553	0.73472	0.75605	1	13418	1	-0.67553
HIBCH	8	0.10057	0.30238	0.875222	6405	6	-0.66103	0.96312	0.96317	1	17909	0	-0.66103
NCAPG2	3	0.10062	0.22205	0.836636	6406	2	-5.0065	0.076941	0.13178	0.870105	3652	1	-5.0065
SLC6A13	8	0.10067	0.3026	0.875222	6407	4	0.63626	0.054929	0.14676	0.893664	3063	4	0.63626
CPM	8	0.10068	0.30261	0.875222	6408	4	0.2936	0.81551	0.81739	1	14667	1	0.2936
IL17D	8	0.10068	0.30261	0.875222	6409	3	2.3296	0.0010835	0.005501	0.321524	309	4	2.3296
CNNM3	8	0.10068	0.30261	0.875222	6410	3	0.83112	0.017591	0.058013	0.665491	1622	2	0.83112
VIPR2	8	0.10075	0.30276	0.875388	6411	5	-0.92861	0.91927	0.9194	1	16851	0	-0.92861
CDH12	8	0.10077	0.30282	0.875388	6412	6	-0.73196	0.78665	0.79314	1	14193	1	-0.73196
LONRF1	8	0.10078	0.30283	0.875388	6413	4	-0.83279	0.33231	0.48536	1	8444	2	-0.83279
CCDC97	8	0.10079	0.30287	0.875388	6414	3	0.35721	0.3252	0.47915	1	8338	2	0.35721
MIS18BP1	7	0.10085	0.28852	0.868614	6415	4	-1.1774	0.03086	0.089511	0.779502	2161	3	-1.1774
CYLC2	8	0.10087	0.30301	0.875452	6416	5	-0.10937	0.87752	0.878	1	15924	0	-0.10937
OR5C1	8	0.10087	0.30301	0.875452	6417	6	-0.54792	0.94523	0.94534	1	17444	0	-0.54792
LTBP1	8	0.10096	0.30324	0.875973	6418	6	-0.65133	0.913	0.91323	1	16705	0	-0.65133
BRWD1	8	0.101	0.30331	0.875987	6419	6	-0.80696	0.2844	0.44381	1	7765	1	-0.80696
STAG1	8	0.10103	0.30338	0.875987	6420	6	-0.74473	0.8535	0.85421	1	15432	0	-0.74473
RGMA	6	0.10104	0.28356	0.865786	6421	4	-0.96708	0.86371	0.86372	1	15649	0	-0.96708
HKR1	8	0.10104	0.3034	0.875987	6422	3	0.7714	0.14337	0.28454	1	5154	3	0.7714
OPA3	6	0.10105	0.28358	0.865786	6423	4	-4.1507	0.73898	0.73952	1	13474	1	-4.1507
AP1S3	8	0.10112	0.30356	0.875987	6424	5	-0.18849	0.93895	0.93899	1	17288	0	-0.18849
SLFN12	8	0.10112	0.30357	0.875987	6425	3	2.0043	0.01004	0.037582	0.578428	1174	4	2.0043
USP17L18	7	0.10112	0.28908	0.869347	6426	5	-3.1338	0.20969	0.35041	1	6713	1	-3.1338
SEH1L	7	0.10112	0.28908	0.869347	6427	5	-3.1745	0.03554	0.10104	0.805049	2361	2	-3.1745
GPRIN3	8	0.10121	0.30377	0.876152	6428	4	0.050935	0.59904	0.68277	1	11914	1	0.050935
SGTB	8	0.10127	0.3039	0.876152	6429	6	-0.79147	0.83524	0.83592	1	15044	1	-0.79147
LUC7L3	4	0.1013	0.23841	0.846571	6430	3	-4.2591	0.92739	0.92754	1	17036	0	-4.2591
OR4D1	8	0.10134	0.30404	0.876152	6431	5	-0.73443	0.23401	0.40107	1	7046	1	-0.73443
PPM1E	8	0.10136	0.30411	0.876152	6432	6	-0.85251	0.5632	0.66715	1	11629	1	-0.85251
PDF	8	0.10138	0.30414	0.876152	6433	5	-1.1437	0.41558	0.55991	1	9728	1	-1.1437
FKBP7	8	0.10139	0.30417	0.876152	6434	4	-0.22303	0.82632	0.82735	1	14870	1	-0.22303
FAM157B	7	0.10139	0.2896	0.869425	6435	4	-0.56398	0.77628	0.77726	1	14028	1	-0.56398
CENPB	6	0.1014	0.28433	0.866246	6436	4	-0.4279	0.15139	0.26718	1	5364	1	-0.4279
ZNF415	8	0.10142	0.30424	0.876152	6437	6	-1.0566	0.83779	0.83844	1	15088	0	-1.0566
WFDC2	8	0.10143	0.30424	0.876152	6438	5	-1.0921	0.65197	0.70843	1	12422	1	-1.0921
KRTAP2-3	8	0.10144	0.30427	0.876152	6439	4	0.15678	0.053425	0.14336	0.889635	3015	4	0.15678
FBXL7	8	0.10152	0.30444	0.876152	6440	4	0.38626	0.30455	0.46102	1	8021	2	0.38626
FCRL2	8	0.10152	0.30445	0.876152	6441	4	-0.20975	0.91277	0.913	1	16698	0	-0.20975
RDH8	8	0.10157	0.30455	0.876152	6442	5	-1.1411	0.88144	0.88191	1	15998	0	-1.1411
HELT	8	0.10158	0.30457	0.876152	6443	5	-1.2541	0.84494	0.84558	1	15248	0	-1.2541
CD274	8	0.10161	0.30462	0.876152	6444	6	-1.0484	0.9875	0.9875	1	18577	0	-1.0484
SUMO1	7	0.10161	0.29003	0.869425	6445	5	-0.36433	0.91467	0.91469	1	16749	0	-0.36433
LRRC75B	8	0.10162	0.30464	0.876152	6446	4	-0.83773	0.040096	0.11261	0.836277	2515	3	-0.83773
CASC10	8	0.10166	0.30474	0.876152	6447	6	-0.76059	0.7789	0.78717	1	14070	1	-0.76059
CERS1	8	0.1017	0.30483	0.876152	6448	4	-0.33655	0.9577	0.95767	1	17768	0	-0.33655
NUDT6	8	0.10171	0.30487	0.876152	6449	4	-0.1067	0.0077972	0.029923	0.557987	976	3	-0.1067
GEMIN8	8	0.10175	0.30495	0.876152	6450	5	-3.5776	0.061962	0.1606	0.907192	3296	3	-3.5776
PERP	8	0.10175	0.30495	0.876152	6451	5	-1.5314	0.78258	0.79	1	14121	1	-1.5314
TFAP2D	8	0.10176	0.30496	0.876152	6452	6	-0.78883	0.93515	0.93524	1	17201	0	-0.78883
CDC42EP4	8	0.10176	0.30498	0.876152	6453	4	0.053479	0.68745	0.72738	1	12841	1	0.053479
SIK2	8	0.10178	0.30501	0.876152	6454	6	-0.3022	0.15602	0.30313	1	5463	1	-0.3022
FBP1	8	0.1018	0.30505	0.876152	6455	5	-0.55161	0.77731	0.78595	1	14043	1	-0.55161
TRUB2	5	0.10183	0.25904	0.854379	6456	4	-1.2019	0.88687	0.8872	1	16141	0	-1.2019
TARBP2	8	0.10184	0.30515	0.876152	6457	2	1.3931	0.11412	0.2407	1	4473	3	1.3931
KLHL17	8	0.10186	0.30519	0.876152	6458	4	-0.48638	0.11896	0.248	1	4609	2	-0.48638
RIPK3	8	0.10187	0.30522	0.876152	6459	5	-1.4558	0.86884	0.86942	1	15745	0	-1.4558
C1QTNF5	8	0.10189	0.30525	0.876152	6460	6	-1.3451	0.55373	0.66327	1	11546	1	-1.3451
SPDYC	8	0.10191	0.3053	0.876152	6461	5	-0.4557	0.4106	0.55526	1	9632	2	-0.4557
RIN2	8	0.10197	0.30542	0.876152	6462	4	0.56166	0.024764	0.075889	0.731409	1933	4	0.56166
RAB43	8	0.10199	0.30548	0.876214	6463	2	1.4309	0.12596	0.25847	1	4776	3	1.4309
ADGRE1	8	0.10209	0.30569	0.876589	6464	6	-1.873	0.68274	0.7248	1	12789	1	-1.873
LCE1B	7	0.10211	0.29101	0.869868	6465	5	-3.5332	0.8064	0.8065	1	14496	0	-3.5332
MCM3AP	7	0.10211	0.29101	0.869868	6466	5	-3.9117	0.24176	0.38115	1	7151	2	-3.9117
LYVE1	8	0.10216	0.30583	0.876589	6467	2	0.98	0.15586	0.30292	1	5461	3	0.98
KAZALD1	8	0.10219	0.30589	0.876589	6468	3	0.39323	0.96938	0.96939	1	18067	0	0.39323
FAM166B	8	0.10219	0.30589	0.876589	6469	2	3.2971	0.0019738	0.0091093	0.387206	422	5	3.2971
NT5DC1	8	0.10219	0.30589	0.876589	6470	5	-0.99671	0.85576	0.8565	1	15480	0	-0.99671
ZNF536	8	0.10219	0.30589	0.876589	6471	4	0.41541	0.11416	0.24075	1	4477	2	0.41541
CCDC130	6	0.10222	0.28613	0.866961	6472	3	-0.22534	0.72892	0.72975	1	13343	1	-0.22534
OCM2	8	0.10225	0.30602	0.876766	6473	4	-0.55798	0.64059	0.7027	1	12307	1	-0.55798
HS6ST2	8	0.10225	0.30604	0.876766	6474	5	-1.0175	0.24325	0.40881	1	7173	2	-1.0175
FBRS	7	0.10227	0.2913	0.87004	6475	4	-0.49536	0.080518	0.17883	0.93761	3724	1	-0.49536
ATP5A1	2	0.10236	0.17358	0.796076	6476	2	-4.2856	0.89764	0.8975	1	16378	0	-4.2856
DEFB1	8	0.10236	0.30629	0.876919	6477	4	-0.0016352	0.25211	0.41631	1	7302	2	-0.0016352
CDY1	8	0.10237	0.30632	0.876919	6478	6	-0.72505	0.88771	0.88811	1	16164	0	-0.72505
CT45A9	8	0.10238	0.30636	0.876919	6479	5	-1.5968	0.80648	0.80952	1	14497	1	-1.5968
IL23A	8	0.10243	0.30646	0.876919	6480	4	-0.91735	0.7296	0.75274	1	13352	1	-0.91735
TMBIM1	8	0.10245	0.30651	0.876919	6481	5	-0.57891	0.63319	0.69903	1	12244	1	-0.57891
IMPA2	8	0.10245	0.30651	0.876919	6482	3	0.2908	0.38237	0.52982	1	9197	2	0.2908
MED16	3	0.10248	0.22554	0.837714	6483	3	-0.51117	0.89752	0.89762	1	16372	0	-0.51117
PITPNM3	8	0.10248	0.30659	0.876919	6484	4	0.025316	0.20012	0.36697	1	6486	2	0.025316
ZNF551	8	0.1025	0.30661	0.876919	6485	3	0.56656	0.16114	0.31067	1	5578	2	0.56656
MUSTN1	8	0.1025	0.30661	0.876919	6486	4	0.099095	0.70426	0.73709	1	13054	1	0.099095
HIST2H2AA4	3	0.10253	0.22564	0.837714	6487	3	-4.1834	0.89747	0.89757	1	16370	0	-4.1834
C5orf45	8	0.10254	0.3067	0.876919	6488	6	-0.83012	0.63606	0.70044	1	12264	1	-0.83012
ZP2	8	0.10256	0.30675	0.876936	6489	3	0.40747	0.76587	0.77744	1	13854	1	0.40747
TMEM206	8	0.10271	0.30709	0.877414	6490	5	-0.2678	0.15096	0.29574	1	5354	2	-0.2678
WDR38	8	0.10271	0.30709	0.877414	6491	4	0.44902	0.45988	0.60101	1	10433	1	0.44902
LIPG	8	0.10271	0.30709	0.877414	6492	4	-0.041954	0.95189	0.95192	1	17608	0	-0.041954
TNFRSF12A	8	0.10273	0.30715	0.877414	6493	4	-0.16937	0.19429	0.35865	1	6353	3	-0.16937
GIMAP6	8	0.10278	0.30724	0.877563	6494	5	-0.75592	0.77046	0.78081	1	13929	1	-0.75592
KCNQ4	5	0.10282	0.26091	0.855469	6495	3	-4.2148	0.16156	0.26102	1	5586	2	-4.2148
KLF16	8	0.10286	0.30742	0.877724	6496	6	-0.9852	0.93963	0.93968	1	17297	0	-0.9852
DEFB134	8	0.10287	0.30744	0.877724	6497	5	-1.1922	0.26925	0.43085	1	7562	2	-1.1922
ANKRD39	8	0.10288	0.30747	0.877724	6498	6	-1.1873	0.084435	0.19543	0.957279	3828	2	-1.1873
AMMECR1L	8	0.10289	0.30748	0.877724	6499	4	0.51361	0.78701	0.79344	1	14201	1	0.51361
IL22	8	0.103	0.30774	0.878198	6500	5	-1.2776	0.88213	0.88261	1	16022	0	-1.2776
FGB	8	0.10303	0.30779	0.878198	6501	4	0.17203	0.12478	0.25669	1	4749	3	0.17203
ULK4	8	0.10315	0.30805	0.878282	6502	2	1.0319	0.010682	0.039785	0.589305	1222	3	1.0319
SRRM1	8	0.1032	0.30815	0.878282	6503	6	-0.75481	0.14331	0.28444	1	5153	2	-0.75481
TSPY3	7	0.1032	0.29308	0.870515	6504	3	0.74336	0.068498	0.15852	0.904056	3457	2	0.74336
DLGAP5	8	0.10327	0.30828	0.878282	6505	4	-0.36289	0.0063382	0.02477	0.52865	854	4	-0.36289
OR10G3	8	0.10327	0.30828	0.878282	6506	4	-0.18951	0.6763	0.72134	1	12705	1	-0.18951
MAP3K8	8	0.10328	0.30832	0.878282	6507	6	-0.34415	0.8878	0.88821	1	16167	0	-0.34415
DPAGT1	5	0.1033	0.26181	0.855481	6508	4	-2.9113	0.25602	0.37605	1	7354	1	-2.9113
PDE9A	8	0.1033	0.30836	0.878282	6509	4	0.059283	0.79678	0.80141	1	14327	1	0.059283
OR2H1	8	0.1033	0.30836	0.878282	6510	4	-0.21584	0.5748	0.67208	1	11717	1	-0.21584
SEC16B	8	0.1033	0.30836	0.878282	6511	6	-0.62151	0.97223	0.97226	1	18141	0	-0.62151
DBNDD1	8	0.10333	0.30842	0.878289	6512	3	0.32125	0.46771	0.60836	1	10558	2	0.32125
CD7	8	0.10341	0.3086	0.878535	6513	4	0.22823	0.46982	0.6103	1	10591	2	0.22823
STOM	8	0.10345	0.30868	0.878627	6514	6	-0.72792	0.45274	0.59434	1	10303	1	-0.72792
FCRLA	8	0.1036	0.30905	0.879085	6515	5	-0.39472	0.14799	0.29144	1	5277	2	-0.39472
CIDEB	8	0.10362	0.30909	0.879085	6516	5	-0.95641	0.97422	0.9742	1	18195	0	-0.95641
KRTAP13-3	8	0.10364	0.30913	0.879085	6517	5	-1.1738	0.73631	0.75706	1	13434	1	-1.1738
VMP1	3	0.10365	0.22778	0.838798	6518	3	-0.30989	0.89635	0.89648	1	16338	0	-0.30989
SNAPC4	4	0.10368	0.2421	0.850146	6519	3	-2.6736	0.21473	0.30404	1	6792	1	-2.6736
FAM46D	8	0.10369	0.30926	0.879085	6520	5	-0.92098	0.2923	0.45059	1	7866	1	-0.92098
KRT4	6	0.10371	0.28941	0.869425	6521	2	1.0438	0.052766	0.1237	0.851508	2988	1	1.0438
FKTN	8	0.10371	0.3093	0.879085	6522	5	-0.6541	0.95427	0.95429	1	17672	0	-0.6541
FAM204A	8	0.10379	0.30948	0.879085	6523	6	-0.43822	0.15512	0.30185	1	5441	2	-0.43822
FILIP1L	8	0.10383	0.30956	0.879085	6524	5	-0.72786	0.98738	0.98737	1	18571	0	-0.72786
PDZD7	8	0.10383	0.30957	0.879085	6525	6	-0.82661	0.60574	0.68582	1	11988	1	-0.82661
SLC29A3	8	0.10385	0.3096	0.879085	6526	2	1.8993	0.065207	0.16567	0.915655	3379	3	1.8993
ATP10D	8	0.10385	0.3096	0.879085	6527	3	0.17107	0.54932	0.66146	1	11506	1	0.17107
CYP4A22	8	0.10385	0.3096	0.879085	6528	3	0.86728	0.069316	0.17217	0.923338	3481	2	0.86728
LMAN1L	8	0.10385	0.30961	0.879085	6529	6	-1.2498	0.19899	0.36537	1	6456	2	-1.2498
PCED1B	8	0.10386	0.30962	0.879085	6530	6	-1.0136	0.81017	0.81263	1	14565	1	-1.0136
SLC34A2	8	0.10396	0.30986	0.879487	6531	6	-0.64223	0.73113	0.75372	1	13373	1	-0.64223
HNRNPH1	7	0.10398	0.29459	0.870896	6532	4	-3.4571	0.40251	0.54081	1	9489	2	-3.4571
DCTN4	7	0.104	0.29463	0.870896	6533	5	-2.3206	0.8518	0.85157	1	15396	0	-2.3206
ZNF862	8	0.10402	0.30999	0.879567	6534	5	-0.97079	0.96542	0.96545	1	17971	0	-0.97079
LAMC2	8	0.10402	0.30999	0.879567	6535	5	-0.45643	0.88088	0.88136	1	15984	0	-0.45643
ZDHHC12	8	0.10406	0.31007	0.879567	6536	5	-0.35439	0.31092	0.4666	1	8107	1	-0.35439
KPNA6	8	0.10412	0.3102	0.87977	6537	6	-0.63346	0.74843	0.76509	1	13594	1	-0.63346
PLA2G12B	8	0.10413	0.31023	0.87977	6538	4	-0.7098	0.15287	0.2986	1	5393	2	-0.7098
HACD4	8	0.10423	0.31045	0.880039	6539	4	-0.50084	0.96749	0.96755	1	18021	0	-0.50084
GCAT	8	0.10425	0.3105	0.880039	6540	6	-0.8224	0.045901	0.12617	0.854895	2765	2	-0.8224
NUP43	6	0.10426	0.29062	0.869725	6541	4	-3.6341	0.0054108	0.019103	0.483735	771	2	-3.6341
LPXN	8	0.10429	0.31059	0.880039	6542	6	-0.2862	0.99372	0.99371	1	18782	0	-0.2862
ARCN1	5	0.1043	0.26375	0.856343	6543	4	-3.0489	0.29288	0.40452	1	7873	1	-3.0489
UBE2Q2L	7	0.10434	0.29528	0.871489	6544	5	-2.4411	0.6828	0.70304	1	12790	1	-2.4411
MADCAM1	8	0.10434	0.3107	0.880039	6545	6	-1.2091	0.84923	0.84992	1	15351	0	-1.2091
SMYD1	8	0.10434	0.3107	0.880039	6546	3	0.53021	0.36546	0.51466	1	8954	1	0.53021
PTPDC1	8	0.1044	0.31084	0.880312	6547	6	-1.3575	0.84089	0.8415	1	15154	0	-1.3575
CHST7	8	0.10447	0.31098	0.880364	6548	3	0.79722	0.71702	0.74484	1	13193	1	0.79722
OPN1MW2	8	0.10449	0.31102	0.880364	6549	5	-0.59958	0.77461	0.78394	1	14007	1	-0.59958
CFB	8	0.1045	0.31104	0.880364	6550	5	-1.0534	0.94468	0.94479	1	17433	0	-1.0534
ATP2C2	8	0.10461	0.31127	0.880602	6551	4	0.013973	0.83923	0.83989	1	15119	0	0.013973
NDUFAB1	5	0.10461	0.26436	0.856685	6552	4	-0.59545	0.014749	0.041027	0.593567	1475	1	-0.59545
LRIG3	8	0.10462	0.31129	0.880602	6553	4	0.12343	0.56987	0.66997	1	11675	1	0.12343
TAS2R8	8	0.10468	0.31142	0.880789	6554	3	0.52058	0.053143	0.14274	0.889513	3003	3	0.52058
MED10	7	0.10472	0.29602	0.872072	6555	5	-3.7418	0.0080497	0.028491	0.550027	1001	2	-3.7418
CCER1	8	0.10478	0.31167	0.881143	6556	4	-1.8237	0.8869	0.88729	1	16142	0	-1.8237
NIM1K	8	0.10478	0.31167	0.881143	6557	6	-0.25187	0.083975	0.19477	0.956903	3816	2	-0.25187
DGKK	8	0.10479	0.3117	0.881143	6558	6	-0.66193	0.97451	0.97447	1	18199	0	-0.66193
MIB1	8	0.10483	0.31179	0.881143	6559	6	-1.0834	0.67408	0.72012	1	12680	1	-1.0834
IFIT1	8	0.10486	0.31186	0.881143	6560	4	0.23991	0.71202	0.74176	1	13126	1	0.23991
CCL3L3	8	0.10486	0.31186	0.881143	6561	3	0.71078	0.14209	0.28263	1	5122	3	0.71078
HMGN3	8	0.10488	0.31191	0.881143	6562	5	-0.90551	0.29556	0.45326	1	7910	2	-0.90551
PRICKLE2	8	0.1049	0.31193	0.881143	6563	6	-0.25204	0.97581	0.9758	1	18240	0	-0.25204
COL7A1	8	0.10492	0.31197	0.881143	6564	4	-0.81377	0.88846	0.88887	1	16185	0	-0.81377
LOC200726	8	0.10498	0.31209	0.881366	6565	5	-0.897	0.48388	0.62339	1	10793	1	-0.897
DBN1	8	0.105	0.31214	0.881366	6566	5	-0.1098	0.027284	0.082008	0.747646	2046	3	-0.1098
IRF2BP2	3	0.10506	0.23048	0.840001	6567	2	-3.2525	0.49469	0.49488	1	10985	0	-3.2525
FLOT2	8	0.10516	0.31249	0.882007	6568	4	0.046345	0.20512	0.37403	1	6603	3	0.046345
MIR1-1HG	8	0.10516	0.31249	0.882007	6569	4	0.40561	0.77982	0.78789	1	14082	1	0.40561
MLXIP	8	0.10517	0.3125	0.882007	6570	5	-1.0543	0.097882	0.21594	0.986951	4114	1	-1.0543
CUL2	8	0.10534	0.31286	0.882759	6571	6	-3.6041	0.33716	0.48964	1	8523	2	-3.6041
NCK1	6	0.10535	0.29297	0.870507	6572	3	-0.30185	0.090917	0.19358	0.955992	3964	2	-0.30185
FITM2	8	0.10536	0.31288	0.882759	6573	3	0.90174	0.32952	0.48296	1	8406	2	0.90174
ATAD3C	6	0.10537	0.29303	0.870507	6574	4	-2.0127	0.4449	0.53235	1	10209	1	-2.0127
GNB4	8	0.10538	0.31295	0.882759	6575	4	0.18718	0.46373	0.60462	1	10502	2	0.18718
TREM2	8	0.10548	0.31317	0.882759	6576	4	0.7279	0.16477	0.31596	1	5658	2	0.7279
KRTAP4-4	8	0.10549	0.31319	0.882759	6577	6	-0.44148	0.655	0.70998	1	12455	1	-0.44148
KLHL32	8	0.10554	0.3133	0.882759	6578	6	-0.51485	0.71105	0.74118	1	13117	1	-0.51485
OLFM2	8	0.1056	0.31343	0.882759	6579	4	-0.37594	0.89355	0.89399	1	16281	0	-0.37594
SLC10A7	8	0.10561	0.31345	0.882759	6580	4	-0.29083	0.49987	0.63866	1	11089	1	-0.29083
RUFY1	8	0.10562	0.31348	0.882759	6581	4	-0.50471	0.11525	0.24237	1	4505	3	-0.50471
SETD4	8	0.10563	0.31348	0.882759	6582	6	-0.34267	0.39374	0.54011	1	9363	2	-0.34267
DEFB116	8	0.10564	0.31351	0.882759	6583	6	-0.19084	0.92395	0.92416	1	16956	0	-0.19084
CDHR5	8	0.10573	0.31368	0.882878	6584	5	-1.0331	0.57624	0.67267	1	11726	1	-1.0331
OR9A4	8	0.10574	0.31369	0.882878	6585	5	-0.76375	0.89364	0.89409	1	16284	0	-0.76375
TRIM55	8	0.10581	0.31384	0.883148	6586	4	0.29181	0.67136	0.71863	1	12650	1	0.29181
GALNT5	8	0.10582	0.31388	0.883148	6587	5	-1.0493	0.0018742	0.0087357	0.381868	408	2	-1.0493
GEMIN4	5	0.10585	0.26677	0.857189	6588	3	-4.1834	0.53289	0.55425	1	11404	1	-4.1834
UGT2B15	8	0.10587	0.31399	0.883303	6589	6	-0.21576	0.89659	0.89701	1	16345	0	-0.21576
ELANE	8	0.10589	0.31405	0.883303	6590	5	-0.34409	0.90848	0.90871	1	16599	0	-0.34409
TPTE	8	0.10592	0.3141	0.883303	6591	5	-1.0489	0.1213	0.25153	1	4661	1	-1.0489
AGBL5	8	0.10593	0.31412	0.883303	6592	5	-1.4332	0.72085	0.7472	1	13236	1	-1.4332
ZBTB5	7	0.10593	0.29834	0.873486	6593	5	-0.81538	0.79368	0.79389	1	14279	1	-0.81538
CTXN1	8	0.10598	0.31422	0.883465	6594	2	1.1015	0.22637	0.39468	1	6937	2	1.1015
GABRB2	8	0.10602	0.31431	0.883557	6595	6	-0.73055	0.99305	0.99302	1	18757	0	-0.73055
MYH11	6	0.10605	0.29448	0.870896	6596	3	0.61796	0.044123	0.10726	0.82638	2681	3	0.61796
PDS5A	8	0.10608	0.31443	0.883557	6597	5	-1.3106	0.074852	0.18079	0.941169	3603	3	-1.3106
RECQL5	8	0.10608	0.31445	0.883557	6598	5	-1.4772	0.29648	0.45405	1	7918	2	-1.4772
UNCX	8	0.1061	0.31449	0.883557	6599	4	0.034117	0.97022	0.97021	1	18093	0	0.034117
WDR54	8	0.1061	0.31449	0.883557	6600	2	0.70136	0.10825	0.23183	1	4342	3	0.70136
ZNF354A	7	0.10613	0.29872	0.873486	6601	4	-1.405	0.13114	0.2618	1	4899	2	-1.405
EPM2A	8	0.10617	0.31464	0.883862	6602	6	-0.50806	0.62057	0.69288	1	12129	1	-0.50806
C16orf90	8	0.10622	0.31477	0.884098	6603	6	-0.72174	0.83389	0.8346	1	15013	1	-0.72174
CELA1	8	0.10627	0.31488	0.884168	6604	5	-0.87765	0.085229	0.19666	0.959819	3842	2	-0.87765
ARHGAP8	8	0.10629	0.31493	0.884168	6605	4	0.65818	0.36043	0.51015	1	8877	2	0.65818
B4GALT4	8	0.10632	0.31499	0.884168	6606	3	1.2654	0.15305	0.29886	1	5397	2	1.2654
ZNF490	8	0.10633	0.315	0.884168	6607	5	-1.1076	0.9008	0.90114	1	16437	0	-1.1076
MTDH	8	0.10634	0.31505	0.884168	6608	6	-0.54979	0.044706	0.12337	0.851508	2708	2	-0.54979
PRSS55	8	0.1064	0.31516	0.884168	6609	6	-0.69811	0.23427	0.4013	1	7048	2	-0.69811
TRIM51	8	0.10642	0.3152	0.884168	6610	4	0.6214	0.088248	0.20134	0.965818	3909	3	0.6214
ARMC12	8	0.10642	0.3152	0.884168	6611	5	-0.19855	0.9228	0.92299	1	16933	0	-0.19855
TDRD9	8	0.10643	0.31522	0.884168	6612	5	-0.62074	0.0040584	0.016658	0.458024	668	1	-0.62074
RBM46	8	0.10652	0.31543	0.884627	6613	5	-0.24473	0.40457	0.54983	1	9516	2	-0.24473
OXR1	8	0.10667	0.31577	0.884666	6614	5	-0.97936	0.26901	0.43064	1	7557	2	-0.97936
CCDC178	8	0.1067	0.31581	0.884666	6615	3	1.5627	0.047857	0.13071	0.867071	2828	4	1.5627
PHOSPHO2	8	0.1067	0.31581	0.884666	6616	3	0.79597	0.019674	0.06328	0.68376	1720	3	0.79597
PIGN	8	0.1067	0.31581	0.884666	6617	5	-0.9647	0.51993	0.64976	1	11298	1	-0.9647
DRC7	8	0.10673	0.31588	0.884666	6618	6	-0.75459	0.58391	0.67598	1	11792	1	-0.75459
GLUL	8	0.10676	0.31594	0.884666	6619	6	-0.78099	0.94714	0.94722	1	17495	0	-0.78099
ZNF155	8	0.10678	0.31598	0.884666	6620	6	-0.4343	0.86512	0.86578	1	15685	0	-0.4343
PNMAL1	8	0.10679	0.316	0.884666	6621	6	-1.1983	0.058036	0.15371	0.902447	3173	2	-1.1983
PALM2	8	0.10686	0.31616	0.884785	6622	5	-0.10073	0.8819	0.88237	1	16013	0	-0.10073
SHD	8	0.10686	0.31616	0.884785	6623	5	-0.2004	0.8201	0.82151	1	14754	1	-0.2004
KLK9	8	0.10687	0.31618	0.884785	6624	4	0.070704	0.83679	0.83747	1	15074	1	0.070704
PRAP1	8	0.10692	0.31628	0.884803	6625	5	-1.181	0.042859	0.11906	0.844552	2637	2	-1.181
CCDC79	8	0.10692	0.31628	0.884803	6626	5	-1.0544	0.6052	0.6856	1	11981	1	-1.0544
ZBTB4	8	0.107	0.31648	0.885181	6627	3	0.41972	0.24837	0.41308	1	7236	2	0.41972
DLX6	8	0.10702	0.31651	0.885181	6628	1	2.146	0.028747	0.085573	0.759083	2101	4	2.146
SIGLEC5	8	0.10705	0.31656	0.885201	6629	5	-0.57122	0.32614	0.48	1	8356	2	-0.57122
ODF3L1	8	0.10709	0.31667	0.885367	6630	3	0.98954	0.85509	0.85585	1	15470	0	0.98954
GALR2	8	0.10723	0.31697	0.885863	6631	4	-0.67613	0.69108	0.72944	1	12889	1	-0.67613
MTMR8	8	0.10727	0.31705	0.885863	6632	4	0.22442	0.14458	0.28634	1	5185	2	0.22442
INTS8	6	0.10731	0.29717	0.872824	6633	3	-1.1426	0.0039431	0.014586	0.438649	656	3	-1.1426
CCDC88A	8	0.10737	0.31727	0.885863	6634	5	-0.94082	0.3117	0.46731	1	8123	2	-0.94082
RYR2	8	0.10738	0.31728	0.885863	6635	4	0.3745	0.45382	0.59535	1	10328	2	0.3745
MIB2	8	0.10738	0.31728	0.885863	6636	4	0.58906	0.24088	0.40684	1	7136	2	0.58906
TRIM42	8	0.10739	0.31731	0.885863	6637	4	0.11477	0.94713	0.94722	1	17494	0	0.11477
APOBEC3B	8	0.10739	0.31731	0.885863	6638	6	-1.395	0.93735	0.93746	1	17252	0	-1.395
NAA11	8	0.10743	0.31741	0.885942	6639	6	-0.76214	0.72893	0.75232	1	13344	1	-0.76214
NSL1	3	0.10749	0.23497	0.844265	6640	2	-4.8753	0.29336	0.31492	1	7881	1	-4.8753
FAM111B	8	0.1075	0.31754	0.885942	6641	4	-0.16624	0.11689	0.24487	1	4546	2	-0.16624
AIM1	8	0.10754	0.31763	0.885942	6642	5	-0.39717	0.35761	0.50763	1	8832	2	-0.39717
RABGAP1L	8	0.10755	0.31766	0.885942	6643	6	-0.72283	0.91043	0.91063	1	16643	0	-0.72283
P2RX5	6	0.10769	0.29797	0.873323	6644	3	-1.6019	0.83007	0.83025	1	14951	0	-1.6019
HIST1H2BL	4	0.10774	0.24846	0.852836	6645	3	-3.574	0.27558	0.34198	1	7647	1	-3.574
HNRNPC	4	0.10774	0.24846	0.852836	6646	3	-4.1319	0.2239	0.30965	1	6909	1	-4.1319
CCL21	8	0.10774	0.31808	0.886691	6647	5	-1.4228	0.88224	0.88272	1	16024	0	-1.4228
SRSF12	8	0.10774	0.31808	0.886691	6648	5	-1.0656	0.38177	0.52931	1	9190	2	-1.0656
DLEC1	6	0.10776	0.29812	0.873453	6649	3	0.39016	0.019373	0.058584	0.668335	1704	3	0.39016
AKAP8	8	0.10776	0.31811	0.886691	6650	4	0.39377	0.32236	0.47665	1	8289	2	0.39377
DGAT1	8	0.10777	0.31812	0.886691	6651	5	-1.1289	0.82913	0.83002	1	14932	1	-1.1289
CEBPZ	5	0.10777	0.27045	0.860445	6652	4	-3.092	0.024418	0.062252	0.681574	1915	1	-3.092
GPC4	8	0.1078	0.31819	0.886712	6653	6	-0.73575	0.92035	0.92048	1	16880	0	-0.73575
JTB	8	0.10783	0.31827	0.886712	6654	5	-0.39823	0.57198	0.67086	1	11691	1	-0.39823
EHHADH	8	0.10799	0.31861	0.886762	6655	5	-0.77892	0.79353	0.79863	1	14276	1	-0.77892
ZBTB48	8	0.108	0.31862	0.886762	6656	6	-0.49146	0.88004	0.8805	1	15974	0	-0.49146
RPL39	3	0.10802	0.23595	0.845245	6657	2	-4.8629	0.32821	0.34349	1	8386	1	-4.8629
COL16A1	8	0.10805	0.31875	0.886762	6658	4	0.24065	0.10272	0.22331	0.995353	4217	2	0.24065
SMR3A	8	0.10805	0.31875	0.886762	6659	5	-0.40765	0.76931	0.77999	1	13914	1	-0.40765
ZNF74	8	0.10805	0.31875	0.886762	6660	4	-0.63451	0.45828	0.59952	1	10399	1	-0.63451
PANK4	8	0.10808	0.31881	0.886762	6661	3	1.2604	0.19568	0.36064	1	6379	2	1.2604
CCDC181	8	0.10808	0.31881	0.886762	6662	5	-0.041264	0.852	0.85269	1	15400	0	-0.041264
SRRT	7	0.10809	0.30243	0.875222	6663	5	-2.3199	0.87117	0.87108	1	15791	0	-2.3199
GTSF1	8	0.10817	0.31899	0.886762	6664	6	-0.87636	0.8866	0.88698	1	16134	0	-0.87636
VPS13A	8	0.10817	0.31899	0.886762	6665	4	-0.84805	0.17374	0.32898	1	5871	2	-0.84805
ACSL6	8	0.10818	0.31903	0.886762	6666	5	-0.77467	0.10059	0.22007	0.991554	4173	3	-0.77467
PRG4	6	0.10819	0.29907	0.873893	6667	5	-0.51483	0.86693	0.86699	1	15719	0	-0.51483
NR1H4	8	0.10828	0.31924	0.886762	6668	3	0.22642	0.83558	0.83626	1	15049	1	0.22642
MYO15A	8	0.10828	0.31924	0.886762	6669	4	0.20731	0.96686	0.96689	1	18010	0	0.20731
SLC26A1	8	0.10829	0.31926	0.886762	6670	5	-0.87008	0.29085	0.44933	1	7850	1	-0.87008
PPOX	8	0.10829	0.31926	0.886762	6671	2	1.0323	0.56956	0.66984	1	11674	1	1.0323
FOXK2	8	0.1083	0.31928	0.886762	6672	6	-0.9209	0.97636	0.97633	1	18254	0	-0.9209
TGOLN2	8	0.10831	0.31933	0.886762	6673	4	-0.79971	0.41141	0.55599	1	9641	2	-0.79971
VPS4B	8	0.10832	0.31935	0.886762	6674	4	-0.90998	0.20163	0.36909	1	6522	3	-0.90998
RAB3GAP1	7	0.10834	0.3029	0.875388	6675	5	-3.1338	0.022251	0.067119	0.702299	1811	1	-3.1338
ZNF703	8	0.10835	0.31941	0.886762	6676	6	-0.8571	0.95542	0.9554	1	17699	0	-0.8571
SLK	8	0.10835	0.31941	0.886762	6677	5	-0.13916	0.6297	0.69731	1	12204	1	-0.13916
TPI1	3	0.10844	0.23675	0.845447	6678	3	-1.6376	0.89156	0.89163	1	16241	0	-1.6376
KRT76	8	0.10847	0.31966	0.886762	6679	2	1.1272	0.2874	0.44639	1	7796	2	1.1272
TMEM156	8	0.10848	0.31968	0.886762	6680	6	-0.8122	0.85617	0.85687	1	15489	0	-0.8122
FANCB	8	0.1085	0.31972	0.886762	6681	6	-3.6431	0.026803	0.080809	0.741323	2033	1	-3.6431
C1D	8	0.1085	0.31972	0.886762	6682	5	-1.2496	0.2246	0.39323	1	6918	2	-1.2496
TMEM211	8	0.10851	0.31974	0.886762	6683	5	-0.25571	0.12264	0.25349	1	4693	3	-0.25571
CABP2	8	0.10853	0.31978	0.886762	6684	6	-0.60274	0.33809	0.49048	1	8533	2	-0.60274
FAM47B	8	0.10856	0.31985	0.886762	6685	4	-0.13187	0.17953	0.33732	1	6008	2	-0.13187
OCLM	8	0.10856	0.31985	0.886762	6686	5	-0.47358	0.41895	0.56298	1	9786	1	-0.47358
USP17L26	2	0.10858	0.18319	0.808267	6687	2	-3.5588	0.89142	0.8912	1	16239	0	-3.5588
HOXD10	6	0.10861	0.29993	0.874613	6688	5	-0.27425	0.767	0.76743	1	13874	0	-0.27425
CCDC81	8	0.10863	0.32001	0.887	6689	6	-0.57754	0.32528	0.47921	1	8339	2	-0.57754
CDK10	7	0.10866	0.30349	0.875987	6690	5	-3.8655	0.33233	0.47015	1	8445	1	-3.8655
PPIAL4D	5	0.10867	0.27219	0.861838	6691	3	-4.1546	0.14268	0.23787	1	5138	2	-4.1546
NMRK1	8	0.1087	0.32014	0.887	6692	5	-0.55245	0.050763	0.13737	0.881426	2917	3	-0.55245
DIO3	8	0.10871	0.32017	0.887	6693	6	-0.53578	0.49838	0.63723	1	11057	1	-0.53578
HOXA4	8	0.10871	0.32017	0.887	6694	4	-1.8654	0.041161	0.1151	0.83901	2564	3	-1.8654
CTNND1	8	0.10872	0.32018	0.887	6695	5	-0.088874	0.16029	0.30942	1	5562	1	-0.088874
OR9A2	8	0.10884	0.32044	0.887417	6696	5	-0.8141	0.0041943	0.017189	0.464348	681	3	-0.8141
TXLNG	8	0.10889	0.32055	0.887417	6697	5	-0.91464	0.92378	0.924	1	16951	0	-0.91464
SETBP1	8	0.10889	0.32055	0.887417	6698	5	-0.79085	0.69231	0.73011	1	12901	1	-0.79085
FANCC	7	0.10891	0.30397	0.876152	6699	4	-3.1745	0.017875	0.055521	0.658311	1636	3	-3.1745
MBIP	8	0.10904	0.32089	0.887417	6700	5	-0.55069	0.52236	0.65072	1	11320	1	-0.55069
GSN	8	0.10907	0.32093	0.887417	6701	2	0.89051	0.37094	0.51961	1	9029	1	0.89051
ARL10	8	0.1091	0.321	0.887417	6702	5	-0.9309	0.14991	0.29425	1	5326	3	-0.9309
SENP6	6	0.10912	0.30101	0.874939	6703	4	-0.32295	0.28	0.40708	1	7717	1	-0.32295
VENTX	6	0.10912	0.30101	0.874939	6704	3	-0.87734	0.17727	0.29507	1	5954	2	-0.87734
METTL7A	8	0.10916	0.32113	0.887417	6705	6	-0.67816	0.96898	0.969	1	18059	0	-0.67816
PLAGL1	8	0.10917	0.32116	0.887417	6706	5	-1.0072	0.6643	0.71484	1	12569	1	-1.0072
OR51E2	8	0.10917	0.32116	0.887417	6707	5	-0.77962	0.69777	0.73325	1	12973	1	-0.77962
GLUD1	8	0.1092	0.32122	0.887417	6708	6	-0.34599	0.14811	0.29161	1	5280	2	-0.34599
PHLDB3	8	0.10921	0.32124	0.887417	6709	4	-0.089077	0.2507	0.41511	1	7277	2	-0.089077
PDLIM3	8	0.10921	0.32124	0.887417	6710	3	0.25968	0.37604	0.52418	1	9102	2	0.25968
ERBB3	7	0.10922	0.30456	0.876152	6711	5	-0.6924	0.018686	0.057701	0.664944	1675	1	-0.6924
EGF	8	0.10924	0.32131	0.887417	6712	5	-0.0054047	0.71754	0.74516	1	13199	1	-0.0054047
MC2R	8	0.10924	0.32131	0.887417	6713	5	-0.35112	0.41492	0.55931	1	9711	2	-0.35112
CAV1	8	0.1093	0.32144	0.887417	6714	4	-0.42181	0.24483	0.41012	1	7192	2	-0.42181
VKORC1	8	0.10936	0.32158	0.887417	6715	3	0.6168	0.27753	0.43795	1	7675	2	0.6168
CASP8	8	0.10937	0.3216	0.887417	6716	6	-0.34926	0.24151	0.40739	1	7147	2	-0.34926
CEP89	8	0.10938	0.32161	0.887417	6717	4	0.0097035	0.57008	0.67006	1	11676	1	0.0097035
E4F1	6	0.1094	0.30164	0.875212	6718	3	-1.1732	0.16448	0.2814	1	5650	1	-1.1732
F2R	8	0.10946	0.3218	0.887417	6719	3	1.2631	0.035094	0.1008	0.805049	2339	3	1.2631
TRIB2	8	0.10946	0.3218	0.887417	6720	3	0.22481	0.9377	0.93779	1	17261	0	0.22481
KLHL21	8	0.10946	0.3218	0.887417	6721	4	0.16307	0.57702	0.67301	1	11732	1	0.16307
ANO3	8	0.10947	0.3218	0.887417	6722	4	0.18486	0.84727	0.84795	1	15303	0	0.18486
FAM199X	8	0.10949	0.32186	0.887417	6723	6	-0.80776	0.39795	0.54388	1	9413	1	-0.80776
TAF7L	8	0.1095	0.32187	0.887417	6724	6	-1.0239	0.91576	0.91592	1	16777	0	-1.0239
KRT2	8	0.1095	0.32189	0.887417	6725	5	-2.1938	0.021391	0.06751	0.704013	1776	3	-2.1938
ITK	8	0.1095	0.32189	0.887417	6726	4	-1.9988	0.79262	0.7979	1	14260	1	-1.9988
CDH19	6	0.10952	0.30185	0.875212	6727	4	-1.1845	0.89076	0.89085	1	16229	0	-1.1845
CASP2	8	0.10955	0.32197	0.887417	6728	6	-0.99489	0.99018	0.99019	1	18661	0	-0.99489
SBF1	8	0.10956	0.322	0.887417	6729	6	-0.84983	0.88686	0.88727	1	16140	0	-0.84983
SPTBN2	8	0.10958	0.32204	0.887417	6730	4	-0.060657	0.25185	0.4161	1	7298	2	-0.060657
KHNYN	8	0.10959	0.32205	0.887417	6731	5	-0.74961	0.35584	0.50607	1	8795	2	-0.74961
FAM219A	8	0.10959	0.32206	0.887417	6732	4	0.32189	0.031756	0.092802	0.788067	2198	2	0.32189
OR8G1	8	0.10959	0.32206	0.887417	6733	4	0.041402	0.64716	0.70597	1	12369	1	0.041402
OLIG3	8	0.10966	0.3222	0.88761	6734	6	-0.71179	0.10524	0.22718	0.996035	4286	1	-0.71179
GADD45GIP1	7	0.10969	0.30541	0.876152	6735	5	-3.3969	0.22176	0.3619	1	6891	2	-3.3969
C12orf49	7	0.10969	0.30541	0.876152	6736	5	-3.5896	0.68566	0.70503	1	12823	1	-3.5896
NDEL1	8	0.1097	0.32229	0.88761	6737	5	-0.51115	0.72751	0.75142	1	13328	1	-0.51115
TIA1	8	0.10983	0.32257	0.88774	6738	6	-1.2349	0.45309	0.59465	1	10312	1	-1.2349
NME3	8	0.10986	0.32264	0.88774	6739	6	-1.8892	0.86797	0.86857	1	15736	0	-1.8892
TTC13	8	0.10992	0.32276	0.88774	6740	4	-0.69289	0.066236	0.1673	0.915756	3407	3	-0.69289
NCKAP1	8	0.10995	0.32283	0.88774	6741	5	-1.1212	0.10632	0.22884	0.998458	4305	1	-1.1212
MKKS	8	0.10996	0.32285	0.88774	6742	6	-0.16927	0.95884	0.9588	1	17792	0	-0.16927
FAM134C	8	0.10997	0.32286	0.88774	6743	5	-0.71403	0.044108	0.12195	0.850415	2678	2	-0.71403
GAGE12C	8	0.10997	0.32288	0.88774	6744	4	0.013233	0.33289	0.48588	1	8452	2	0.013233
OPRD1	8	0.10998	0.32289	0.88774	6745	4	0.37768	0.76229	0.77483	1	13806	1	0.37768
S1PR4	8	0.11002	0.32296	0.88774	6746	6	-2.1962	0.91014	0.91034	1	16631	0	-2.1962
BSN	8	0.11009	0.32313	0.88774	6747	5	-1.1653	0.83604	0.83673	1	15058	1	-1.1653
OR2W5	8	0.11011	0.32317	0.88774	6748	6	-1.2523	0.92691	0.92711	1	17025	0	-1.2523
UTP23	2	0.11011	0.18557	0.810355	6749	1	-3.3276	0.56863	0.56882	1	11667	0	-3.3276
BAG2	8	0.11014	0.32325	0.88774	6750	5	-1.2252	0.7051	0.7376	1	13065	1	-1.2252
MMP13	8	0.11018	0.3233	0.88774	6751	5	-0.20288	0.43629	0.57899	1	10068	1	-0.20288
SPATA13	8	0.11019	0.32333	0.88774	6752	5	-0.21743	0.43388	0.57675	1	10027	2	-0.21743
SLFN14	8	0.11019	0.32333	0.88774	6753	3	0.40705	0.88751	0.88791	1	16157	0	0.40705
CACNB2	8	0.1102	0.32334	0.88774	6754	5	-1.11	0.35479	0.50514	1	8779	1	-1.11
PLEKHG1	8	0.11022	0.3234	0.88774	6755	5	-0.49296	0.83435	0.83504	1	15022	1	-0.49296
GYS1	8	0.11027	0.3235	0.88774	6756	2	2.7858	0.015759	0.053356	0.652534	1521	4	2.7858
RSBN1L	8	0.11036	0.32366	0.88774	6757	5	-1.2545	0.0057428	0.022672	0.51565	800	1	-1.2545
GLYR1	8	0.11037	0.3237	0.88774	6758	6	-0.49747	0.85467	0.8554	1	15459	0	-0.49747
CCNY	8	0.11037	0.3237	0.88774	6759	4	-0.20164	0.7416	0.76057	1	13507	1	-0.20164
C3orf18	8	0.1104	0.32376	0.88774	6760	6	-0.46443	0.97827	0.97828	1	18312	0	-0.46443
SENP7	8	0.11043	0.32382	0.88774	6761	4	0.66002	0.53146	0.65426	1	11392	1	0.66002
CWF19L2	8	0.11043	0.32382	0.88774	6762	4	0.049382	0.86389	0.86453	1	15657	0	0.049382
CEP41	8	0.11045	0.32387	0.88774	6763	5	-1.2825	0.49246	0.63154	1	10936	2	-1.2825
CRYGA	8	0.1105	0.32398	0.88774	6764	4	-0.63684	0.2124	0.38312	1	6752	1	-0.63684
RORB	8	0.11052	0.32401	0.88774	6765	3	0.12661	0.72086	0.74721	1	13237	1	0.12661
CD300LF	8	0.11052	0.32401	0.88774	6766	4	-0.016177	0.33259	0.4856	1	8448	2	-0.016177
TTC26	8	0.11053	0.32403	0.88774	6767	6	-0.44831	0.93325	0.93339	1	17155	0	-0.44831
CLPTM1L	8	0.11058	0.32413	0.88774	6768	6	-0.45225	0.62383	0.69446	1	12154	1	-0.45225
PLA2G1B	8	0.11059	0.32417	0.88774	6769	6	-0.94343	0.90322	0.90349	1	16484	0	-0.94343
KLHDC7A	8	0.11061	0.32421	0.88774	6770	3	0.93655	0.097481	0.21534	0.986333	4103	3	0.93655
ASTE1	8	0.11061	0.32421	0.88774	6771	5	-0.92414	0.35009	0.501	1	8715	1	-0.92414
OR10Z1	8	0.11064	0.32427	0.88774	6772	2	1.0453	0.42224	0.56602	1	9844	2	1.0453
ZNF154	8	0.11067	0.32431	0.88774	6773	3	1.5248	0.10253	0.22302	0.995353	4212	3	1.5248
ZNF181	8	0.11067	0.32431	0.88774	6774	5	-0.54413	0.93626	0.93633	1	17231	0	-0.54413
SNAP91	8	0.11071	0.3244	0.88774	6775	4	-0.80986	0.25083	0.41521	1	7280	2	-0.80986
SLC22A8	8	0.11072	0.32442	0.88774	6776	5	-1.2226	0.91685	0.91697	1	16806	0	-1.2226
FZR1	8	0.11073	0.32445	0.88774	6777	4	-0.5422	0.19724	0.3629	1	6416	3	-0.5422
DHX16	6	0.11078	0.30383	0.876152	6778	4	-2.5269	0.023264	0.066388	0.699649	1861	1	-2.5269
MED12	4	0.1108	0.2533	0.853552	6779	2	-1.4847	0.07561	0.13654	0.880808	3619	2	-1.4847
YAE1D1	4	0.1108	0.2533	0.853552	6780	2	-2.8771	0.60728	0.60699	1	12010	0	-2.8771
HIST1H2BK	6	0.1108	0.30386	0.876152	6781	4	-1.1307	0.69924	0.70258	1	12995	1	-1.1307
NLRP2	8	0.11082	0.32464	0.887929	6782	2	1.181	0.70137	0.73539	1	13022	1	1.181
RNF225	8	0.11082	0.32466	0.887929	6783	4	0.41487	0.093119	0.20871	0.979482	4012	3	0.41487
ZFP36L1	8	0.11088	0.32479	0.887929	6784	5	-0.77326	0.052816	0.14198	0.889205	2990	2	-0.77326
FAM196B	8	0.11088	0.32479	0.887929	6785	5	-0.14904	0.9353	0.93539	1	17205	0	-0.14904
PIGQ	8	0.11092	0.32487	0.887929	6786	4	-0.60267	0.22794	0.396	1	6961	2	-0.60267
NDST4	8	0.11094	0.3249	0.887929	6787	6	-0.35261	0.80542	0.80863	1	14476	1	-0.35261
MAP6D1	8	0.11094	0.3249	0.887929	6788	6	-1.0799	0.8224	0.82365	1	14798	1	-1.0799
CDC42	7	0.11095	0.30778	0.878198	6789	3	1.7028	0.030098	0.087552	0.769826	2140	4	1.7028
UBXN11	8	0.11097	0.32496	0.887929	6790	6	-1.0352	0.4634	0.60431	1	10497	1	-1.0352
APEX1	8	0.111	0.32503	0.887929	6791	5	-0.93463	0.63869	0.70175	1	12289	1	-0.93463
RBAK	8	0.11102	0.32508	0.887929	6792	6	-0.64356	0.76119	0.77404	1	13786	1	-0.64356
SDPR	8	0.11102	0.32509	0.887929	6793	3	1.2453	0.72261	0.74832	1	13267	1	1.2453
THUMPD3	8	0.11104	0.32513	0.887932	6794	4	-0.75436	0.8653	0.86596	1	15688	0	-0.75436
LOC100130370	8	0.11106	0.32518	0.887933	6795	5	-1.0564	0.39318	0.53958	1	9356	2	-1.0564
BAIAP3	8	0.11111	0.3253	0.887998	6796	5	-1.1603	0.98116	0.98115	1	18380	0	-1.1603
ARHGAP29	8	0.11112	0.32533	0.887998	6797	4	0.38288	0.2259	0.39428	1	6935	2	0.38288
PPIL1	8	0.11113	0.32534	0.887998	6798	6	-3.5727	0.18278	0.342	1	6078	2	-3.5727
PAK2	8	0.11121	0.32552	0.888158	6799	4	0.016977	0.97846	0.97848	1	18322	0	0.016977
PGBD4	8	0.11123	0.32554	0.888158	6800	6	-0.75118	0.98438	0.98434	1	18465	0	-0.75118
MAN2B1	8	0.11123	0.32554	0.888158	6801	6	-0.70597	0.69209	0.72999	1	12900	1	-0.70597
TPSG1	7	0.11136	0.30854	0.878502	6802	5	-3.7326	0.84323	0.84307	1	15205	0	-3.7326
ARL5A	8	0.11138	0.32585	0.888737	6803	6	-0.43455	0.99066	0.99066	1	18670	0	-0.43455
CROCC	8	0.11143	0.32598	0.888864	6804	6	-0.60816	0.96007	0.96008	1	17825	0	-0.60816
CNBD2	8	0.11148	0.32607	0.888864	6805	6	-1.3034	0.61919	0.69221	1	12119	1	-1.3034
FGF13	8	0.11148	0.32608	0.888864	6806	5	-0.28846	0.6131	0.6893	1	12061	1	-0.28846
SLC25A17	8	0.11152	0.32616	0.888864	6807	5	-0.75726	0.1034	0.22435	0.995353	4239	3	-0.75726
FUS	7	0.11157	0.30896	0.879085	6808	3	3.9725	0.00031811	0.0016485	0.189222	160	4	3.9725
CEP63	8	0.1116	0.32633	0.888864	6809	6	-0.33883	0.23664	0.4033	1	7080	1	-0.33883
MAML2	8	0.1116	0.32635	0.888864	6810	2	1.4004	0.20887	0.37949	1	6689	3	1.4004
GADD45A	8	0.11161	0.32638	0.888864	6811	3	1.7045	0.046006	0.12641	0.855148	2768	4	1.7045
TMEM95	8	0.11161	0.32638	0.888864	6812	3	0.66353	0.16284	0.31313	1	5618	3	0.66353
DLX4	8	0.11168	0.32652	0.888864	6813	6	-0.43422	0.9863	0.98632	1	18532	0	-0.43422
SCAND1	8	0.11173	0.32663	0.888864	6814	5	-1.1387	0.86024	0.86089	1	15582	0	-1.1387
SNAPC5	6	0.11174	0.30535	0.876152	6815	4	-3.6998	0.46327	0.54204	1	10494	1	-3.6998
GINS1	6	0.11174	0.30535	0.876152	6816	4	-3.5353	0.21442	0.33516	1	6788	1	-3.5353
GRIA2	8	0.11175	0.32667	0.888864	6817	6	-0.13192	0.37377	0.52212	1	9068	1	-0.13192
POU5F2	8	0.11175	0.32668	0.888864	6818	5	-0.81954	0.47017	0.61061	1	10597	1	-0.81954
ANGEL2	8	0.11182	0.32682	0.888864	6819	4	-0.14091	0.92954	0.9297	1	17079	0	-0.14091
CYP24A1	7	0.11184	0.30946	0.879085	6820	2	0.8498	0.13112	0.26176	1	4898	2	0.8498
OR10R2	7	0.11184	0.30946	0.879085	6821	4	0.039997	0.40395	0.54226	1	9506	1	0.039997
EML1	8	0.11185	0.32688	0.888864	6822	5	-0.85837	0.14109	0.28114	1	5097	3	-0.85837
OR2A2	8	0.11186	0.32691	0.888864	6823	6	-0.3384	0.37525	0.52344	1	9090	1	-0.3384
CYB5R3	8	0.11188	0.32696	0.888864	6824	6	-0.50402	0.44662	0.58857	1	10237	1	-0.50402
CENPI	4	0.11189	0.25503	0.853656	6825	3	-3.1445	0.91389	0.91389	1	16729	0	-3.1445
CYP3A5	8	0.11191	0.32702	0.888864	6826	4	-0.64057	0.28984	0.44846	1	7835	2	-0.64057
SPARCL1	8	0.11191	0.32703	0.888864	6827	4	-0.079074	0.16817	0.32093	1	5741	2	-0.079074
COL27A1	8	0.11196	0.32713	0.888864	6828	6	-0.57293	0.82219	0.82346	1	14791	1	-0.57293
ALG10	8	0.11196	0.32713	0.888864	6829	5	-0.69945	0.46174	0.60277	1	10472	2	-0.69945
TXN2	5	0.11198	0.27852	0.862612	6830	4	-3.1676	0.85202	0.85213	1	15401	0	-3.1676
RAD51C	5	0.11198	0.27852	0.862612	6831	4	-1.1229	0.70684	0.707	1	13084	0	-1.1229
SPRYD3	8	0.112	0.32721	0.888864	6832	4	-0.86634	0.14594	0.2884	1	5220	2	-0.86634
NFASC	8	0.112	0.32721	0.888864	6833	4	0.26105	0.44909	0.5909	1	10269	1	0.26105
RAB6C	8	0.11204	0.32731	0.888864	6834	6	-0.66942	0.90268	0.90295	1	16467	0	-0.66942
CEP170	8	0.11206	0.32736	0.888864	6835	6	-0.7301	0.17507	0.33088	1	5904	1	-0.7301
ACVRL1	8	0.1121	0.32743	0.888864	6836	5	-0.13285	0.415	0.55939	1	9713	2	-0.13285
GXYLT2	8	0.1121	0.32743	0.888864	6837	4	-0.12152	0.54096	0.65804	1	11460	1	-0.12152
HMGB4	8	0.11214	0.32751	0.888933	6838	5	-1.0613	0.13753	0.27578	1	5028	3	-1.0613
PCDHB8	8	0.11224	0.32774	0.889419	6839	4	-0.034863	0.88787	0.88829	1	16168	0	-0.034863
EPS8L1	8	0.11231	0.32788	0.889419	6840	4	-0.054201	0.32428	0.47834	1	8322	2	-0.054201
SNRPC	6	0.11235	0.30631	0.876919	6841	4	-2.5171	0.046056	0.11088	0.833674	2771	1	-2.5171
COX7B	4	0.11235	0.25574	0.853656	6842	3	-4.7311	0.16513	0.25907	1	5666	1	-4.7311
OR52H1	8	0.11239	0.32805	0.889419	6843	6	-0.20399	0.84005	0.84069	1	15139	0	-0.20399
SLC1A3	8	0.11239	0.32805	0.889419	6844	3	1.5534	0.04412	0.12198	0.850415	2679	4	1.5534
GATA1	7	0.11242	0.31053	0.880039	6845	4	-1.4587	0.17806	0.32055	1	5975	1	-1.4587
GCC1	8	0.11243	0.32813	0.889419	6846	4	0.092262	0.21433	0.38469	1	6787	2	0.092262
NYAP2	8	0.11249	0.32826	0.889419	6847	4	0.048955	0.9242	0.92439	1	16959	0	0.048955
CLEC4D	8	0.11251	0.32831	0.889419	6848	6	-0.54133	0.59973	0.6831	1	11921	1	-0.54133
USHBP1	8	0.11252	0.32832	0.889419	6849	6	-0.74359	0.7605	0.77355	1	13770	1	-0.74359
MFGE8	8	0.11254	0.32837	0.889419	6850	5	-0.53706	0.84295	0.84358	1	15195	0	-0.53706
SGK494	8	0.11256	0.32842	0.889419	6851	5	-1.0949	0.85477	0.85551	1	15461	0	-1.0949
MED17	7	0.11263	0.31093	0.880364	6852	4	-3.8376	0.018357	0.056829	0.662273	1657	1	-3.8376
SLC47A1	8	0.11264	0.32858	0.889419	6853	6	-1.5543	0.99019	0.9902	1	18662	0	-1.5543
CHMP1A	8	0.11264	0.32859	0.889419	6854	3	2.0281	0.005935	0.023376	0.518511	820	4	2.0281
CXorf36	8	0.11266	0.32863	0.889419	6855	4	0.10187	0.84575	0.8464	1	15273	0	0.10187
IGFBP6	8	0.11267	0.32866	0.889419	6856	4	-0.66724	0.21108	0.382	1	6732	2	-0.66724
WDR25	8	0.11267	0.32866	0.889419	6857	6	-2.8251	0.2849	0.44424	1	7770	2	-2.8251
VAPB	8	0.11271	0.32874	0.889419	6858	6	-0.30767	0.9214	0.92155	1	16903	0	-0.30767
KNOP1	8	0.11271	0.32874	0.889419	6859	5	-0.9127	0.64496	0.7049	1	12348	1	-0.9127
FAM127C	8	0.11273	0.32878	0.889419	6860	6	-1.1334	0.95851	0.95847	1	17787	0	-1.1334
KRTAP9-3	8	0.11274	0.32881	0.889419	6861	6	-0.78078	0.81909	0.82056	1	14736	1	-0.78078
CBFB	3	0.1128	0.2448	0.851181	6862	2	-3.6014	0.20126	0.24428	1	6516	1	-3.6014
SUOX	8	0.11282	0.329	0.889769	6863	6	-0.48132	0.36467	0.51394	1	8945	2	-0.48132
ZNF84	8	0.11294	0.32926	0.889905	6864	5	-0.50671	0.93974	0.93978	1	17303	0	-0.50671
SLC6A16	8	0.11299	0.32937	0.889905	6865	5	-1.2273	0.51022	0.64604	1	11215	1	-1.2273
NR2F6	8	0.113	0.32939	0.889905	6866	6	-1.0011	0.98368	0.98364	1	18444	0	-1.0011
GAL3ST1	8	0.11301	0.3294	0.889905	6867	5	-0.80719	0.47042	0.61085	1	10600	1	-0.80719
TP63	8	0.11303	0.32943	0.889905	6868	4	-0.23161	0.71598	0.74423	1	13180	1	-0.23161
AASDH	8	0.1131	0.3296	0.889905	6869	4	-0.5363	0.91679	0.91691	1	16804	0	-0.5363
TMOD4	8	0.11313	0.32965	0.889905	6870	4	1.1013	0.11228	0.23795	1	4427	3	1.1013
TULP4	8	0.11313	0.32965	0.889905	6871	4	0.11885	0.85224	0.85293	1	15406	0	0.11885
NRIP2	8	0.11314	0.32967	0.889905	6872	4	-0.11199	0.33934	0.49156	1	8553	2	-0.11199
LIN7A	8	0.11315	0.32971	0.889905	6873	5	-0.97634	0.11209	0.23767	1	4422	2	-0.97634
SCRN3	8	0.11317	0.32973	0.889905	6874	5	-0.54145	0.25044	0.41488	1	7273	2	-0.54145
DHX38	6	0.1133	0.30785	0.878228	6875	3	-0.14577	0.25877	0.3837	1	7405	1	-0.14577
USPL1	6	0.11333	0.30789	0.87823	6876	4	-3.4829	0.38878	0.50426	1	9286	1	-3.4829
MFSD9	8	0.11337	0.33014	0.890739	6877	5	-0.046326	0.98063	0.98062	1	18365	0	-0.046326
PRDM12	8	0.11337	0.33014	0.890739	6878	5	-0.7752	0.21672	0.38669	1	6811	1	-0.7752
GSR	8	0.1134	0.33021	0.890818	6879	5	-1.2774	0.87812	0.87858	1	15940	0	-1.2774
ATRAID	8	0.11345	0.3303	0.890874	6880	6	-0.78362	0.98858	0.98859	1	18610	0	-0.78362
SBNO2	8	0.11347	0.33035	0.890874	6881	5	-1.3235	0.45322	0.59476	1	10314	2	-1.3235
OR10A6	8	0.11348	0.33037	0.890874	6882	5	-0.94977	0.92113	0.92127	1	16898	0	-0.94977
EXOC5	5	0.11356	0.28149	0.863959	6883	4	-1.8779	0.71633	0.71652	1	13184	0	-1.8779
BOLA2	8	0.11357	0.33055	0.891236	6884	5	-0.92409	0.0077772	0.029851	0.557935	973	2	-0.92409
TIMM44	4	0.11359	0.25768	0.853871	6885	3	-1.7236	0.44878	0.46534	1	10264	1	-1.7236
INHBC	6	0.11359	0.30829	0.878282	6886	4	-2.7047	0.11147	0.22412	0.995353	4407	2	-2.7047
C1orf95	6	0.11364	0.30837	0.878282	6887	3	-0.47196	0.12548	0.2392	1	4766	2	-0.47196
TMEM204	7	0.11377	0.31304	0.882759	6888	5	-0.54541	0.29315	0.43129	1	7877	1	-0.54541
DPF1	7	0.11378	0.31304	0.882759	6889	4	-3.3482	0.73834	0.74454	1	13467	1	-3.3482
PDK2	8	0.11382	0.33107	0.891956	6890	6	-0.59788	0.90602	0.9063	1	16548	0	-0.59788
CCDC71L	8	0.11384	0.3311	0.891956	6891	4	-0.30458	0.20287	0.37085	1	6552	2	-0.30458
HSPB1	8	0.11384	0.3311	0.891956	6892	4	-1.8527	0.15474	0.30131	1	5435	2	-1.8527
RPL26L1	7	0.11387	0.31321	0.882759	6893	4	-1.5152	0.84107	0.84094	1	15159	0	-1.5152
RPL15	2	0.11388	0.19137	0.813475	6894	2	-4.3163	0.88612	0.88603	1	16123	0	-4.3163
NPBWR1	8	0.11389	0.3312	0.891956	6895	3	0.50226	0.089151	0.20268	0.967624	3933	3	0.50226
TRAF5	8	0.11389	0.3312	0.891956	6896	3	1.3958	0.073002	0.17794	0.936519	3557	2	1.3958
SIGLEC12	8	0.11392	0.33128	0.891956	6897	6	-1.2207	0.95928	0.95927	1	17803	0	-1.2207
CLPTM1	8	0.11397	0.33138	0.891956	6898	5	-0.98827	0.6946	0.7314	1	12932	1	-0.98827
RPL27A	3	0.11401	0.247	0.852566	6899	2	-4.7524	0.20126	0.24428	1	6511	1	-4.7524
LAT2	8	0.11402	0.33149	0.891956	6900	6	-0.50641	0.17843	0.33572	1	5988	2	-0.50641
TRPC5OS	8	0.11404	0.33151	0.891956	6901	2	1.3283	0.82319	0.82438	1	14808	1	1.3283
FAM189A2	8	0.11405	0.33153	0.891956	6902	6	-0.87389	0.88649	0.88688	1	16132	0	-0.87389
GPR31	8	0.11409	0.33162	0.891956	6903	4	0.11154	0.83847	0.8391	1	15106	0	0.11154
EEF1A2	8	0.11409	0.33162	0.891956	6904	4	-0.12224	0.11734	0.24557	1	4558	2	-0.12224
OPCML	8	0.11409	0.33162	0.891956	6905	4	-0.22108	0.051367	0.13875	0.883505	2940	3	-0.22108
SERPINA1	8	0.11409	0.33162	0.891956	6906	5	-0.95386	0.0069688	0.026987	0.540324	904	3	-0.95386
H3F3B	7	0.11411	0.31364	0.882878	6907	5	-2.0914	0.28463	0.42287	1	7768	2	-2.0914
USP17L1	8	0.11413	0.3317	0.89205	6908	5	-1.2042	0.42049	0.56439	1	9814	2	-1.2042
TUBA4A	8	0.11416	0.33177	0.892104	6909	3	0.70698	0.034714	0.099887	0.802379	2324	2	0.70698
NEFM	8	0.11419	0.33183	0.892111	6910	4	-0.071505	0.98286	0.98282	1	18424	0	-0.071505
HES1	8	0.11421	0.33186	0.892111	6911	3	0.43893	0.84237	0.843	1	15189	0	0.43893
STARD3NL	8	0.11424	0.33193	0.892182	6912	6	-0.092371	0.93787	0.93795	1	17264	0	-0.092371
LCNL1	8	0.11428	0.33202	0.8922	6913	6	-0.40344	0.90772	0.90798	1	16578	0	-0.40344
NCDN	8	0.11431	0.33207	0.8922	6914	2	0.6904	0.30796	0.46398	1	8069	1	0.6904
MARCO	8	0.11431	0.33208	0.8922	6915	6	-0.74595	0.76393	0.77602	1	13825	1	-0.74595
HOPX	8	0.1144	0.33225	0.892387	6916	6	-1.02	0.76208	0.77467	1	13801	1	-1.02
OR10A3	8	0.11446	0.33241	0.892387	6917	6	-0.61762	0.96504	0.96507	1	17960	0	-0.61762
ZC2HC1A	8	0.11448	0.33244	0.892387	6918	5	-1.0281	0.20332	0.37148	1	6560	1	-1.0281
COMMD2	8	0.1145	0.33248	0.892387	6919	5	-1.03	0.36271	0.51218	1	8904	1	-1.03
LMO3	8	0.11452	0.33253	0.892387	6920	5	-1.2087	0.29977	0.45692	1	7957	1	-1.2087
CNST	8	0.11452	0.33254	0.892387	6921	5	-0.93177	0.88177	0.88223	1	16009	0	-0.93177
SLX4IP	8	0.1146	0.33271	0.892387	6922	4	0.47953	0.049147	0.13366	0.873353	2867	3	0.47953
BTNL2	8	0.1146	0.33271	0.892387	6923	2	1.337	0.14376	0.28511	1	5166	3	1.337
HSFY2	8	0.11468	0.33288	0.892387	6924	5	-0.48215	0.47407	0.61431	1	10665	2	-0.48215
CAT	8	0.11471	0.33294	0.892387	6925	5	-0.74822	0.46542	0.60623	1	10521	2	-0.74822
TNNT1	8	0.11472	0.33297	0.892387	6926	2	1.1941	0.76924	0.77993	1	13911	1	1.1941
KIAA1429	8	0.11472	0.33297	0.892387	6927	5	-0.51605	0.67741	0.72195	1	12717	1	-0.51605
FRMPD1	8	0.11473	0.33299	0.892387	6928	5	-1.1788	0.47871	0.6186	1	10729	2	-1.1788
EXOSC4	4	0.11475	0.25943	0.854479	6929	1	1.7206	0.17965	0.27862	1	6013	2	1.7206
C16orf78	8	0.11476	0.33306	0.892387	6930	4	-0.058451	0.56391	0.66743	1	11635	1	-0.058451
BTN1A1	8	0.11479	0.33311	0.892387	6931	5	-0.84225	0.90368	0.90394	1	16498	0	-0.84225
POLR1D	4	0.11481	0.25951	0.854596	6932	3	-4.0106	0.12236	0.20087	0.965818	4687	1	-4.0106
WBP2NL	8	0.11482	0.33317	0.892387	6933	5	-0.35876	0.91735	0.91748	1	16816	0	-0.35876
RBP3	8	0.11486	0.33326	0.892387	6934	6	-0.52751	0.59381	0.68037	1	11871	1	-0.52751
LOC388436	8	0.11494	0.33341	0.892387	6935	5	-1.0626	0.15549	0.30239	1	5452	3	-1.0626
TAS2R9	8	0.11494	0.33341	0.892387	6936	4	0.75689	0.48643	0.62577	1	10832	2	0.75689
C16orf97	8	0.11494	0.33341	0.892387	6937	3	0.27058	0.89189	0.8923	1	16252	0	0.27058
FAM69C	8	0.11495	0.33342	0.892387	6938	5	-0.96466	0.084775	0.19595	0.95809	3833	3	-0.96466
SH3TC1	8	0.11495	0.33344	0.892387	6939	5	-0.98391	0.83376	0.83446	1	15009	1	-0.98391
SEMA6D	8	0.11502	0.33358	0.892387	6940	5	-0.76594	0.44463	0.58674	1	10204	1	-0.76594
ACER3	8	0.11503	0.3336	0.892387	6941	2	1.9574	0.048369	0.13185	0.870226	2842	4	1.9574
HEATR3	8	0.11503	0.3336	0.892387	6942	4	-0.78637	0.55852	0.66522	1	11588	1	-0.78637
STRA13	8	0.11506	0.33366	0.892387	6943	5	-0.74045	0.27095	0.43232	1	7586	2	-0.74045
HIRIP3	6	0.11507	0.31059	0.880039	6944	2	0.63053	0.84524	0.84535	1	15256	0	0.63053
MAP3K3	8	0.11508	0.3337	0.892387	6945	4	-0.55768	0.11762	0.24598	1	4566	3	-0.55768
MRPS12	5	0.11511	0.2844	0.866246	6946	3	-4.0923	0.00022392	0.0010296	0.140134	139	2	-4.0923
FAM131A	8	0.11512	0.33377	0.892387	6947	5	-0.3242	0.98613	0.98614	1	18524	0	-0.3242
MAN2C1	8	0.11512	0.33377	0.892387	6948	4	0.3437	0.1248	0.25673	1	4750	3	0.3437
OSBPL11	8	0.11512	0.33379	0.892387	6949	6	-0.75018	0.98535	0.98533	1	18498	0	-0.75018
TBC1D3B	6	0.11512	0.31069	0.880039	6950	4	-2.3214	2.0464e-05	0.00011042	0.043833	48	2	-2.3214
RAB11FIP3	8	0.11518	0.33391	0.892462	6951	3	2.1915	0.11444	0.24118	1	4487	3	2.1915
CAMP	8	0.11522	0.33398	0.892528	6952	6	-0.58963	0.74081	0.76003	1	13496	1	-0.58963
SPATA31C2	8	0.11534	0.33424	0.892705	6953	4	-1.0521	0.83494	0.83562	1	15038	1	-1.0521
RNF8	8	0.11536	0.33429	0.892705	6954	4	0.082231	0.022595	0.070494	0.714459	1833	2	0.082231
CYP2A6	8	0.11536	0.33429	0.892705	6955	6	-0.47247	0.17003	0.32367	1	5790	2	-0.47247
GTF2E2	3	0.1154	0.24955	0.853552	6956	3	-4.5595	0.8846	0.88471	1	16093	0	-4.5595
MOCS1	8	0.1154	0.33437	0.892705	6957	5	-1.0115	0.93716	0.93726	1	17246	0	-1.0115
GID8	8	0.11541	0.33438	0.892705	6958	5	-2.4584	0.37728	0.52528	1	9118	1	-2.4584
SEPHS1	8	0.11541	0.33438	0.892705	6959	6	-2.74	0.061913	0.16053	0.907192	3295	1	-2.74
DTHD1	8	0.11549	0.33457	0.892955	6960	6	-0.49657	0.95348	0.95353	1	17648	0	-0.49657
RALYL	8	0.11558	0.33474	0.8933	6961	3	0.65294	0.86483	0.86548	1	15677	0	0.65294
ZCCHC6	8	0.11565	0.33489	0.893579	6962	6	-1.2923	0.80213	0.80583	1	14418	1	-1.2923
GLTSCR1L	8	0.11568	0.33495	0.89361	6963	5	-0.59857	0.78687	0.79333	1	14199	1	-0.59857
KIAA0232	8	0.11575	0.33513	0.893802	6964	4	0.01878	0.72238	0.74818	1	13260	1	0.01878
RBX1	3	0.11575	0.25019	0.853552	6965	3	-4.4806	0.88425	0.88434	1	16083	0	-4.4806
YTHDF1	8	0.11578	0.33519	0.893802	6966	4	0.02763	0.75084	0.76673	1	13632	1	0.02763
CXCR1	8	0.11583	0.3353	0.893802	6967	6	-1.1883	0.38666	0.53369	1	9263	1	-1.1883
ZNF200	8	0.11587	0.33539	0.893802	6968	5	-0.95123	0.14452	0.28624	1	5183	2	-0.95123
ARL14EPL	8	0.11589	0.33544	0.893802	6969	5	-1.0785	0.57109	0.6705	1	11683	1	-1.0785
TMBIM4	8	0.11589	0.33544	0.893802	6970	5	-0.96253	0.076616	0.18349	0.944949	3645	3	-0.96253
SCN1B	8	0.11595	0.33555	0.893802	6971	6	-0.26829	0.89669	0.89711	1	16350	0	-0.26829
SBSPON	8	0.11598	0.33561	0.893802	6972	3	0.48278	0.37496	0.52318	1	9086	2	0.48278
HDAC2	8	0.11598	0.33561	0.893802	6973	4	0.10271	0.59892	0.68271	1	11913	1	0.10271
KRTAP12-1	8	0.116	0.33565	0.893802	6974	5	-0.5258	0.96331	0.96336	1	17913	0	-0.5258
RTP1	8	0.11601	0.33567	0.893802	6975	4	0.65572	0.026644	0.080428	0.741045	2025	4	0.65572
DDIAS	8	0.11606	0.33579	0.893802	6976	5	-2.3664	0.074431	0.18014	0.939344	3597	3	-2.3664
APOBEC1	8	0.11612	0.3359	0.893802	6977	3	2.0806	0.0053261	0.021194	0.505638	764	4	2.0806
ADGRG1	8	0.11614	0.33594	0.893802	6978	6	-0.66548	0.87759	0.87807	1	15926	0	-0.66548
IMP3	3	0.11615	0.25089	0.853552	6979	3	-3.1338	0.88385	0.88394	1	16073	0	-3.1338
ERBB4	8	0.11616	0.33598	0.893802	6980	6	-0.78382	0.73049	0.75332	1	13362	1	-0.78382
MED28	5	0.11621	0.28651	0.867578	6981	4	-3.2525	0.68419	0.68439	1	12807	0	-3.2525
LEP	8	0.11622	0.33612	0.893802	6982	3	2.9118	0.00074652	0.0038221	0.268733	248	4	2.9118
PSPC1	7	0.11624	0.31764	0.885942	6983	4	-1.4846	0.17948	0.32187	1	6005	2	-1.4846
AKR1E2	8	0.11624	0.33616	0.893802	6984	3	0.58626	0.57671	0.67286	1	11730	1	0.58626
TAOK3	8	0.11626	0.33621	0.893802	6985	5	-0.98696	0.24692	0.41189	1	7220	2	-0.98696
MS4A1	8	0.11626	0.33621	0.893802	6986	3	0.82579	0.45704	0.59833	1	10382	2	0.82579
DST	8	0.11629	0.33627	0.893802	6987	4	0.21798	0.78273	0.79015	1	14123	1	0.21798
INPPL1	8	0.11629	0.33627	0.893802	6988	5	-0.35286	0.95095	0.951	1	17577	0	-0.35286
TATDN2	8	0.11631	0.33631	0.893802	6989	3	0.5644	0.10474	0.22646	0.995353	4278	2	0.5644
USP11	8	0.11634	0.33636	0.893802	6990	5	-0.92344	0.98154	0.98153	1	18396	0	-0.92344
SLC16A14	8	0.11636	0.33639	0.893802	6991	4	-0.6277	0.82192	0.8232	1	14783	1	-0.6277
NAALADL1	8	0.11636	0.33641	0.893802	6992	2	1.8664	0.017534	0.05787	0.665449	1618	4	1.8664
RPGRIP1	8	0.11642	0.33653	0.893802	6993	6	-0.70594	0.81013	0.81261	1	14564	1	-0.70594
MORN2	8	0.11644	0.33657	0.893802	6994	3	0.8138	0.33352	0.48642	1	8465	2	0.8138
CRTAP	8	0.11646	0.33661	0.893802	6995	5	-0.73357	0.76005	0.77322	1	13761	1	-0.73357
CNIH2	8	0.11646	0.33662	0.893802	6996	5	-0.029095	0.84025	0.84091	1	15141	0	-0.029095
DIP2A	8	0.11646	0.33662	0.893802	6997	4	-0.11251	0.15105	0.2959	1	5357	2	-0.11251
ATP6V0C	3	0.1165	0.25148	0.853552	6998	3	-3.214	0.8835	0.88358	1	16061	0	-3.214
NDUFS8	3	0.1165	0.25148	0.853552	6999	3	-2.8853	0.8835	0.88358	1	16062	0	-2.8853
GABARAP	8	0.11657	0.33686	0.894307	7000	5	-0.62165	0.89599	0.89644	1	16328	0	-0.62165
IL23R	8	0.11661	0.33695	0.894329	7001	5	-0.73528	0.47749	0.61747	1	10714	2	-0.73528
DPYS	8	0.11662	0.33696	0.894329	7002	5	-1.0064	0.29329	0.4514	1	7878	2	-1.0064
MRPL20	2	0.11664	0.19551	0.815388	7003	2	-3.9225	0.88336	0.88325	1	16058	0	-3.9225
CCDC115	6	0.11664	0.31307	0.882759	7004	3	-1.5702	0.079288	0.17266	0.924745	3697	2	-1.5702
SUPT16H	4	0.11666	0.26236	0.855481	7005	3	-3.1082	0.02149	0.054185	0.656296	1782	1	-3.1082
MARK3	8	0.11671	0.33717	0.894397	7006	6	-0.34898	0.11012	0.23465	1	4380	2	-0.34898
CDC37	3	0.11673	0.2519	0.853552	7007	3	-2.0914	0.88327	0.88336	1	16056	0	-2.0914
DKK4	7	0.11675	0.31858	0.886762	7008	5	-0.77978	0.46149	0.58348	1	10466	1	-0.77978
CRHBP	8	0.11677	0.33729	0.894397	7009	4	0.49989	0.55119	0.66222	1	11527	1	0.49989
SON	8	0.11677	0.33729	0.894397	7010	4	0.14827	0.81947	0.8209	1	14745	1	0.14827
RSPH4A	8	0.11677	0.33729	0.894397	7011	5	-1.0577	0.1374	0.27561	1	5025	1	-1.0577
MAGEB1	8	0.11678	0.33731	0.894397	7012	3	0.87217	0.6746	0.72041	1	12688	1	0.87217
GLE1	7	0.11686	0.31878	0.886762	7013	5	-3.8121	0.84984	0.8496	1	15361	0	-3.8121
PCDHB13	8	0.11687	0.3375	0.894695	7014	4	0.0025191	0.81565	0.81752	1	14672	1	0.0025191
CHRNB1	8	0.11689	0.33754	0.894695	7015	4	-1.7453	0.44571	0.58772	1	10223	2	-1.7453
ARHGAP20	8	0.11692	0.33761	0.894695	7016	5	-1.0372	0.14836	0.29198	1	5286	1	-1.0372
HOMER3	8	0.11698	0.33775	0.894695	7017	5	-2.1424	0.15888	0.30735	1	5532	1	-2.1424
C11orf98	8	0.11699	0.33775	0.894695	7018	6	-0.99199	0.28615	0.44529	1	7780	1	-0.99199
SLC31A1	7	0.11705	0.31913	0.886762	7019	3	0.46802	0.35938	0.49709	1	8860	1	0.46802
NDUFV1	3	0.11707	0.25252	0.853552	7020	3	-3.3265	0.88293	0.88302	1	16043	0	-3.3265
FOXD4L3	3	0.11707	0.25252	0.853552	7021	3	-0.97972	0.88293	0.88302	1	16041	0	-0.97972
FNTA	3	0.11707	0.25252	0.853552	7022	3	-0.32295	0.88293	0.88302	1	16045	0	-0.32295
MARS2	3	0.11707	0.25252	0.853552	7023	3	-3.5715	0.88293	0.88302	1	16040	0	-3.5715
COX17	3	0.11707	0.25252	0.853552	7024	3	-3.3265	0.88293	0.88302	1	16044	0	-3.3265
HAO1	8	0.11709	0.33797	0.895144	7025	6	-0.47717	0.9939	0.99388	1	18786	0	-0.47717
IL22RA1	8	0.11719	0.33819	0.895159	7026	4	-0.29269	0.39926	0.54505	1	9434	2	-0.29269
OR5K1	8	0.11722	0.33824	0.895159	7027	6	-0.72793	0.18572	0.34626	1	6149	2	-0.72793
POLD3	7	0.11723	0.31948	0.886762	7028	4	-1.4359	0.001555	0.0067357	0.348261	370	2	-1.4359
ACOT12	8	0.11724	0.33828	0.895159	7029	4	0.14104	0.74432	0.76234	1	13542	1	0.14104
SLC7A5	8	0.11724	0.33828	0.895159	7030	3	0.30112	0.88595	0.88635	1	16120	0	0.30112
GLRB	8	0.11729	0.33837	0.895159	7031	5	-0.90227	0.40305	0.5485	1	9494	1	-0.90227
F8	8	0.1173	0.33842	0.895159	7032	6	-0.44293	0.88009	0.88056	1	15976	0	-0.44293
FAM184B	8	0.11734	0.33849	0.895159	7033	4	0.18135	0.24576	0.4109	1	7200	2	0.18135
THBS4	8	0.11742	0.33865	0.895159	7034	4	-0.24824	0.12282	0.25377	1	4697	2	-0.24824
COX7A2	8	0.11743	0.33867	0.895159	7035	5	-0.74	0.63192	0.69839	1	12234	1	-0.74
RBM43	8	0.11744	0.3387	0.895159	7036	2	0.6191	0.39001	0.53672	1	9305	2	0.6191
ZNF266	8	0.11744	0.33871	0.895159	7037	6	-0.92997	0.90228	0.90256	1	16463	0	-0.92997
PAAF1	8	0.11745	0.33872	0.895159	7038	6	-0.45694	0.69182	0.72986	1	12899	1	-0.45694
DLC1	8	0.1175	0.33882	0.895159	7039	5	-0.77042	0.086465	0.19859	0.963554	3863	2	-0.77042
KCNT2	8	0.11751	0.33885	0.895159	7040	6	-0.96214	0.054983	0.14687	0.893664	3070	2	-0.96214
RRN3	5	0.11752	0.2889	0.869095	7041	3	-2.0599	0.13401	0.22716	0.996035	4963	2	-2.0599
RPLP0	3	0.11754	0.25343	0.853552	7042	3	-3.1676	0.88246	0.88253	1	16034	0	-3.1676
AKIP1	8	0.11755	0.33892	0.895159	7043	6	-0.99307	0.39258	0.53903	1	9352	1	-0.99307
SDAD1	3	0.11758	0.25349	0.853552	7044	3	-3.5086	0.88242	0.88249	1	16033	0	-3.5086
SNW1	3	0.11758	0.25349	0.853552	7045	3	-4.6643	0.88242	0.88249	1	16032	0	-4.6643
OR14I1	8	0.11759	0.33902	0.895159	7046	5	-0.48058	0.96157	0.96159	1	17862	0	-0.48058
FRAS1	8	0.11773	0.33932	0.895159	7047	2	1.4796	0.14307	0.2841	1	5147	3	1.4796
ANKRD1	8	0.11773	0.33932	0.895159	7048	5	-0.39441	0.32433	0.47838	1	8323	2	-0.39441
IMPG1	8	0.11775	0.33935	0.895159	7049	6	-0.47889	0.97464	0.97461	1	18205	0	-0.47889
KIF12	8	0.11776	0.33937	0.895159	7050	4	-0.36461	0.91487	0.91506	1	16752	0	-0.36461
AMOTL1	8	0.11776	0.33937	0.895159	7051	5	-0.71245	0.27688	0.43737	1	7660	2	-0.71245
BCAN	8	0.11776	0.33937	0.895159	7052	5	-1.0758	0.47157	0.61195	1	10622	1	-1.0758
CEP128	8	0.11776	0.33938	0.895159	7053	6	-0.25949	0.28535	0.44462	1	7774	2	-0.25949
C16orf47	8	0.11783	0.33951	0.895255	7054	4	-0.7396	0.72572	0.75033	1	13305	1	-0.7396
PAM16	8	0.1179	0.33967	0.895535	7055	6	-0.66208	0.18049	0.33868	1	6025	1	-0.66208
RNF212B	8	0.11793	0.33972	0.895543	7056	4	0.40257	0.058057	0.15375	0.902447	3174	2	0.40257
CXCR2	7	0.11799	0.32089	0.887417	7057	4	-0.23487	0.088222	0.1916	0.95409	3908	2	-0.23487
OR6C6	8	0.118	0.33989	0.895706	7058	5	-0.53422	0.41274	0.55724	1	9670	1	-0.53422
MECR	8	0.11801	0.33989	0.895706	7059	6	-0.87683	0.85091	0.85162	1	15385	0	-0.87683
DUSP3	8	0.11802	0.33992	0.895706	7060	6	-0.19369	0.9245	0.9247	1	16965	0	-0.19369
CT47A3	8	0.11805	0.33998	0.895732	7061	5	-2.4349	0.18698	0.34811	1	6178	1	-2.4349
ENO1	3	0.11806	0.25435	0.853656	7062	2	-4.6868	0.20126	0.24428	1	6512	1	-4.6868
POLR3E	7	0.11808	0.32103	0.887417	7063	3	0.11325	0.70792	0.72091	1	13093	1	0.11325
KIAA1211L	8	0.11817	0.34023	0.896252	7064	4	-0.40695	0.80086	0.80476	1	14397	1	-0.40695
TAS2R31	8	0.11826	0.34041	0.896372	7065	4	0.065361	0.96665	0.9667	1	18005	0	0.065361
ARRDC1	8	0.11832	0.34052	0.896372	7066	5	-1.0342	0.4663	0.60705	1	10538	1	-1.0342
MAST3	8	0.11834	0.34058	0.896372	7067	5	-0.8178	0.84764	0.84831	1	15309	0	-0.8178
KCNE3	8	0.11838	0.34066	0.896372	7068	4	-0.53655	0.63432	0.69958	1	12254	1	-0.53655
TCN2	8	0.11839	0.34069	0.896372	7069	6	-0.77253	0.49614	0.6351	1	11010	1	-0.77253
CHD1L	8	0.1184	0.34071	0.896372	7070	6	-0.8749	0.94364	0.94372	1	17400	0	-0.8749
STK31	8	0.11845	0.34081	0.896434	7071	6	-0.65219	0.40644	0.5515	1	9548	1	-0.65219
PFKFB2	8	0.11847	0.34087	0.896478	7072	6	-0.58807	0.9909	0.99088	1	18677	0	-0.58807
TCF4	6	0.11852	0.31596	0.884666	7073	2	1.7408	0.069198	0.15418	0.902447	3476	3	1.7408
TIMMDC1	7	0.11855	0.3219	0.887417	7074	3	0.73012	0.11918	0.24231	1	4614	3	0.73012
SLC46A3	8	0.11863	0.34121	0.896837	7075	6	-0.39709	0.89282	0.89326	1	16269	0	-0.39709
METTL8	8	0.11866	0.34127	0.896837	7076	6	-0.42105	0.65186	0.70837	1	12421	1	-0.42105
ACTN3	8	0.11867	0.34127	0.896837	7077	4	-0.79815	0.35577	0.50601	1	8794	2	-0.79815
CIAPIN1	8	0.11867	0.34127	0.896837	7078	4	-0.36384	0.91619	0.91634	1	16791	0	-0.36384
SLC25A29	8	0.11867	0.34129	0.896837	7079	5	-0.97882	0.065416	0.16602	0.915655	3385	1	-0.97882
FPGT	8	0.11879	0.34155	0.897027	7080	4	0.10049	0.47252	0.61282	1	10641	2	0.10049
UXT	2	0.11882	0.19882	0.816116	7081	2	-4.2703	0.88118	0.88111	1	15992	0	-4.2703
PAFAH1B1	2	0.11882	0.19882	0.816116	7082	2	-4.6523	0.88118	0.88111	1	15995	0	-4.6523
DNM2	2	0.11882	0.19882	0.816116	7083	2	-3.5811	0.88118	0.88111	1	15994	0	-3.5811
PMVK	2	0.11882	0.19882	0.816116	7084	2	-4.1396	0.88118	0.88111	1	15993	0	-4.1396
FAM156A	8	0.11886	0.3417	0.897027	7085	5	-1.0851	0.33891	0.49119	1	8545	2	-1.0851
RHOF	8	0.11886	0.34171	0.897027	7086	3	0.64139	0.20852	0.37897	1	6679	3	0.64139
OMD	8	0.11886	0.34171	0.897027	7087	6	-0.92805	0.22147	0.39066	1	6887	1	-0.92805
COL21A1	8	0.11887	0.34173	0.897027	7088	5	-0.83987	0.61047	0.6881	1	12040	1	-0.83987
BACH2	8	0.11887	0.34174	0.897027	7089	5	-0.95466	0.24899	0.41363	1	7250	2	-0.95466
EOMES	8	0.11887	0.34174	0.897027	7090	6	-0.29098	0.73707	0.75755	1	13453	1	-0.29098
KCNS3	8	0.11888	0.34174	0.897027	7091	4	-0.76095	0.73116	0.75374	1	13374	1	-0.76095
DDAH2	8	0.11891	0.34181	0.897099	7092	6	-0.45337	0.68448	0.72577	1	12810	1	-0.45337
VPS26B	8	0.11899	0.34198	0.897372	7093	6	-1.1034	0.95288	0.95292	1	17635	0	-1.1034
SCUBE1	8	0.11901	0.34201	0.897372	7094	4	-0.39622	0.11542	0.2426	1	4511	2	-0.39622
TUFT1	7	0.11902	0.32277	0.88774	7095	4	-3.6065	0.065709	0.15373	0.902447	3393	2	-3.6065
FH	7	0.11902	0.32277	0.88774	7096	4	-0.052915	0.10854	0.22518	0.995353	4347	2	-0.052915
PIWIL4	8	0.11908	0.34217	0.897461	7097	4	1.149	0.0026816	0.011704	0.420783	506	4	1.149
SSTR2	8	0.11911	0.34222	0.897461	7098	5	-1.1582	0.75188	0.76745	1	13644	1	-1.1582
C11orf95	8	0.11914	0.34229	0.897461	7099	5	-0.69132	0.47093	0.61133	1	10612	2	-0.69132
ANAPC1	7	0.11915	0.32301	0.88774	7100	3	0.2105	0.37469	0.51253	1	9083	1	0.2105
SLC23A2	8	0.11916	0.34232	0.897461	7101	6	-0.6992	0.99234	0.99231	1	18727	0	-0.6992
ISM2	8	0.11918	0.34237	0.897461	7102	5	-0.6302	0.90812	0.90836	1	16589	0	-0.6302
OR56A5	8	0.11922	0.34247	0.897461	7103	6	-0.38861	0.82288	0.82409	1	14805	1	-0.38861
KLHL15	8	0.11926	0.34255	0.897461	7104	5	-0.80907	0.89176	0.89217	1	16249	0	-0.80907
KLHL40	8	0.11926	0.34255	0.897461	7105	5	-1.0822	0.42724	0.57066	1	9925	1	-1.0822
IRF7	8	0.11927	0.34256	0.897461	7106	3	1.3857	0.025137	0.076778	0.733422	1949	3	1.3857
STPG2	8	0.11928	0.34259	0.897461	7107	4	-0.19702	0.42492	0.56852	1	9891	1	-0.19702
ABCA4	8	0.11929	0.34261	0.897461	7108	6	-0.3965	0.85529	0.85605	1	15472	0	-0.3965
PPP1R37	8	0.11933	0.34269	0.897499	7109	4	0.38247	0.054548	0.14589	0.893664	3050	3	0.38247
CHRNA1	8	0.11937	0.3428	0.897544	7110	3	2.9393	0.0026296	0.01154	0.419321	501	4	2.9393
PLCD3	8	0.1194	0.34286	0.897544	7111	6	-0.25078	0.6808	0.72374	1	12765	1	-0.25078
SPDYE6	6	0.11941	0.31729	0.885863	7112	3	1.1006	0.00022592	0.0011107	0.143968	141	3	1.1006
C15orf65	8	0.11942	0.34289	0.897544	7113	4	-0.23569	0.3555	0.50576	1	8790	2	-0.23569
TTC24	8	0.11944	0.34293	0.897544	7114	6	-1.1264	0.81522	0.81713	1	14660	1	-1.1264
ABT1	5	0.1195	0.29248	0.870507	7115	3	-3.5593	0.029766	0.073646	0.724138	2129	2	-3.5593
UTS2	6	0.11955	0.31751	0.885942	7116	3	-0.055167	0.16176	0.27844	1	5590	2	-0.055167
HDDC3	8	0.11957	0.3432	0.897922	7117	5	-0.56656	0.92976	0.9299	1	17081	0	-0.56656
CACNB1	8	0.11957	0.34321	0.897922	7118	6	-0.31199	0.94647	0.94654	1	17476	0	-0.31199
PYGB	6	0.1196	0.3176	0.885942	7119	3	-0.29345	0.073254	0.1617	0.908681	3563	2	-0.29345
SLC9A9	8	0.11966	0.3434	0.898175	7120	5	-0.58559	0.51319	0.64716	1	11247	1	-0.58559
GDAP1	8	0.1197	0.34348	0.89819	7121	5	-1.2758	0.17098	0.32507	1	5814	3	-1.2758
TRIM47	8	0.11971	0.3435	0.89819	7122	5	-0.47247	0.50052	0.6393	1	11099	1	-0.47247
NKAIN2	8	0.1198	0.34371	0.898268	7123	6	-0.20412	0.97774	0.97774	1	18292	0	-0.20412
MSMP	8	0.11982	0.34373	0.898268	7124	4	-0.26091	0.9336	0.93374	1	17163	0	-0.26091
NOD2	8	0.11984	0.34378	0.898268	7125	6	-0.24621	0.91865	0.91877	1	16840	0	-0.24621
TOMM20	8	0.11988	0.34386	0.898268	7126	4	-0.39771	0.17767	0.33466	1	5963	2	-0.39771
ACTR2	8	0.11988	0.34386	0.898268	7127	3	2.1614	0.0088122	0.033451	0.571955	1065	4	2.1614
C1orf101	8	0.11988	0.34386	0.898268	7128	4	-0.18365	0.78312	0.79044	1	14133	1	-0.18365
GTPBP3	8	0.11993	0.34396	0.898274	7129	6	-0.45826	0.14027	0.27989	1	5081	2	-0.45826
OLR1	8	0.12003	0.34416	0.898403	7130	4	-0.6182	0.36157	0.51115	1	8889	2	-0.6182
ERMAP	6	0.12003	0.31826	0.886712	7131	3	-0.36575	0.036402	0.092385	0.78796	2380	2	-0.36575
SAA2	8	0.12005	0.3442	0.898403	7132	5	-0.81782	0.49885	0.63767	1	11073	2	-0.81782
HAMP	8	0.12005	0.3442	0.898403	7133	4	-1.653	0.74121	0.76031	1	13504	1	-1.653
HLA-G	8	0.12013	0.34437	0.898438	7134	4	-0.10221	0.82184	0.82312	1	14780	1	-0.10221
CXorf51B	8	0.12013	0.34438	0.898438	7135	3	0.57355	0.96753	0.96758	1	18022	0	0.57355
CLEC9A	8	0.12013	0.34438	0.898438	7136	4	0.35603	0.20179	0.36931	1	6524	2	0.35603
SLC35B2	7	0.12014	0.32487	0.887929	7137	3	0.23971	0.0024565	0.010234	0.400726	485	2	0.23971
ABCA10	8	0.12015	0.3444	0.898438	7138	4	-0.76645	0.34351	0.49527	1	8607	1	-0.76645
PDIA3	8	0.12023	0.34456	0.898495	7139	6	-0.35567	0.90951	0.90974	1	16616	0	-0.35567
DLG3	8	0.12027	0.34466	0.898564	7140	3	0.22538	0.050187	0.13607	0.880185	2896	2	0.22538
LOC100129216	8	0.12031	0.34473	0.898564	7141	5	-0.94299	0.4052	0.5504	1	9528	1	-0.94299
STK16	8	0.12034	0.34479	0.898586	7142	5	-0.91754	0.83806	0.83871	1	15093	0	-0.91754
SLBP	6	0.12036	0.31872	0.886762	7143	4	-2.7088	0.58396	0.61444	1	11794	1	-2.7088
HYDIN	8	0.12038	0.34488	0.898711	7144	5	-1.068	0.64343	0.70413	1	12332	1	-1.068
NIPSNAP3B	8	0.12044	0.34499	0.898877	7145	6	-0.59575	0.48992	0.62911	1	10895	2	-0.59575
WDTC1	8	0.12054	0.34519	0.899141	7146	6	-0.47622	0.97039	0.97037	1	18096	0	-0.47622
GPR32	8	0.12057	0.34525	0.899175	7147	4	0.21934	0.13791	0.27636	1	5039	2	0.21934
IGLON5	8	0.12067	0.34547	0.899418	7148	6	-0.32562	0.0045367	0.018414	0.477369	710	2	-0.32562
DHODH	5	0.12071	0.2947	0.870919	7149	4	-3.7842	0.017913	0.048146	0.624487	1640	1	-3.7842
CCDC57	8	0.12075	0.34563	0.899418	7150	5	-1.1367	0.76427	0.77629	1	13830	1	-1.1367
ROBO2	8	0.12075	0.34563	0.899418	7151	4	0.22897	0.19903	0.36543	1	6458	2	0.22897
SERINC3	8	0.12075	0.34563	0.899418	7152	4	0.13977	0.18129	0.33985	1	6042	2	0.13977
HOXA7	8	0.12075	0.34563	0.899418	7153	4	0.38444	0.44775	0.58961	1	10251	2	0.38444
RAX2	8	0.12083	0.34578	0.899512	7154	6	-0.19893	0.92934	0.9295	1	17075	0	-0.19893
PPP2R1B	8	0.12084	0.34581	0.899512	7155	4	-0.65292	0.098311	0.21659	0.987649	4122	3	-0.65292
LILRB2	8	0.12088	0.3459	0.899512	7156	3	0.69366	0.27774	0.43814	1	7679	2	0.69366
CREB3	8	0.12088	0.3459	0.899512	7157	4	0.58639	0.048965	0.13326	0.872575	2859	2	0.58639
ADAMTSL4	8	0.12096	0.34606	0.899698	7158	3	0.32169	0.12543	0.25767	1	4764	2	0.32169
SUGP2	8	0.12096	0.34606	0.899698	7159	4	0.46784	0.20074	0.36783	1	6502	2	0.46784
ANKRD18B	8	0.121	0.34615	0.899725	7160	6	-0.30525	0.92581	0.92599	1	17001	0	-0.30525
C1orf233	8	0.12102	0.3462	0.899725	7161	6	-0.67546	0.3852	0.53234	1	9243	1	-0.67546
SGSM3	8	0.12103	0.34622	0.899725	7162	4	0.65827	0.16125	0.31084	1	5583	3	0.65827
KCNH7	8	0.12108	0.34632	0.89975	7163	5	-0.74833	0.50785	0.64512	1	11189	1	-0.74833
NUDT3	8	0.1211	0.34637	0.89975	7164	4	-0.20759	0.29895	0.45618	1	7949	2	-0.20759
GABARAPL1	7	0.12117	0.32682	0.888864	7165	4	-1.0966	0.34187	0.47958	1	8586	1	-1.0966
CSMD3	8	0.12118	0.34651	0.899776	7166	2	1.1828	0.076361	0.1831	0.943708	3640	3	1.1828
SMARCC2	7	0.1212	0.32686	0.888864	7167	5	-1.2288	0.93103	0.93101	1	17106	0	-1.2288
DDX1	8	0.12126	0.34667	0.899776	7168	4	-2.0249	0.0064424	0.025127	0.530207	864	3	-2.0249
SAAL1	8	0.12126	0.34667	0.899776	7169	4	-1.0733	0.07672	0.18365	0.945472	3646	2	-1.0733
HCN3	8	0.12126	0.34667	0.899776	7170	4	-0.99366	0.34617	0.49756	1	8653	2	-0.99366
FLVCR1	8	0.12127	0.34671	0.899776	7171	5	-0.71516	0.36388	0.51325	1	8928	1	-0.71516
PARP11	8	0.1213	0.34677	0.899779	7172	6	-0.69508	0.14253	0.28326	1	5136	2	-0.69508
PRAMEF10	8	0.12132	0.3468	0.899779	7173	3	0.92128	0.48053	0.6203	1	10762	1	0.92128
PRKCZ	8	0.12143	0.34704	0.900268	7174	3	1.0888	0.88719	0.8876	1	16151	0	1.0888
XRCC2	7	0.12145	0.32735	0.888864	7175	4	-2.1837	0.31961	0.45745	1	8250	2	-2.1837
WDHD1	4	0.12147	0.2698	0.860092	7176	3	-3.7675	0.028264	0.069597	0.712193	2086	1	-3.7675
RPS14	4	0.12147	0.2698	0.860092	7177	3	-4.3036	0.013101	0.034275	0.572711	1379	1	-4.3036
POLDIP2	8	0.12147	0.34711	0.900322	7178	4	0.90604	0.0402	0.11288	0.836534	2519	3	0.90604
IL4I1	8	0.1215	0.34717	0.900351	7179	5	-0.3184	0.67018	0.71801	1	12636	1	-0.3184
C15orf57	8	0.12157	0.34731	0.900351	7180	3	1.0589	0.20554	0.37468	1	6610	3	1.0589
C6orf132	8	0.12157	0.34731	0.900351	7181	5	-0.29658	0.41161	0.55619	1	9645	1	-0.29658
MTFR2	8	0.12157	0.34731	0.900351	7182	5	-0.31858	0.20675	0.37641	1	6639	2	-0.31858
OR5P3	8	0.1217	0.34757	0.900351	7183	6	-0.7882	0.8257	0.82677	1	14857	1	-0.7882
HUNK	8	0.12172	0.34762	0.900351	7184	6	-0.42053	0.97746	0.97744	1	18283	0	-0.42053
TMEM120A	8	0.12175	0.34767	0.900351	7185	5	-0.79019	0.48512	0.62457	1	10813	2	-0.79019
KRT14	7	0.1218	0.32798	0.889419	7186	5	-0.61858	0.44564	0.57668	1	10222	1	-0.61858
ADO	8	0.12181	0.34779	0.900351	7187	6	-0.3246	0.071315	0.1753	0.931484	3520	1	-0.3246
EVPL	7	0.12182	0.32803	0.889419	7188	5	-0.88111	0.10072	0.21231	0.984556	4176	1	-0.88111
IL37	8	0.12185	0.34788	0.900351	7189	4	-0.48411	0.54948	0.66153	1	11509	1	-0.48411
PODNL1	8	0.12187	0.3479	0.900351	7190	4	0.21433	0.26588	0.42797	1	7501	2	0.21433
CCDC170	8	0.1219	0.34796	0.900351	7191	6	-0.77446	0.96017	0.96017	1	17826	0	-0.77446
PIGG	8	0.12193	0.34801	0.900351	7192	5	-0.81663	0.20094	0.36812	1	6506	2	-0.81663
N6AMT2	8	0.12194	0.34804	0.900351	7193	3	1.8143	0.057582	0.15267	0.902447	3155	4	1.8143
LRTM1	8	0.12194	0.34804	0.900351	7194	4	0.16106	0.42098	0.56484	1	9822	2	0.16106
BRPF1	7	0.12195	0.32827	0.889419	7195	3	1.0746	0.40657	0.54494	1	9551	2	1.0746
ORAI2	8	0.122	0.34816	0.900351	7196	5	-0.51091	0.90205	0.90232	1	16458	0	-0.51091
QTRTD1	8	0.12201	0.34818	0.900351	7197	6	-0.75241	0.83013	0.83095	1	14952	1	-0.75241
CRIPAK	8	0.12203	0.34822	0.900351	7198	5	-0.72099	0.89933	0.89967	1	16411	0	-0.72099
SKIL	8	0.12203	0.34823	0.900351	7199	5	-0.55809	0.94522	0.94533	1	17443	0	-0.55809
WDR20	8	0.12206	0.34827	0.900351	7200	4	-0.86747	0.67232	0.71916	1	12663	1	-0.86747
ZADH2	8	0.12208	0.34833	0.900351	7201	3	1.2473	0.055421	0.14783	0.895906	3083	4	1.2473
PWWP2B	8	0.12208	0.34833	0.900351	7202	3	0.51223	0.79833	0.80266	1	14359	1	0.51223
ACAD11	8	0.12208	0.34833	0.900351	7203	4	0.059799	0.50852	0.64536	1	11197	1	0.059799
ARFIP1	8	0.12215	0.34847	0.900494	7204	4	-0.70713	0.97567	0.97565	1	18235	0	-0.70713
NUPR1L	8	0.12224	0.34866	0.900649	7205	4	-0.34613	0.81067	0.81306	1	14573	1	-0.34613
IGSF23	8	0.12225	0.34866	0.900649	7206	2	0.466	0.11594	0.24339	1	4526	3	0.466
FRMD3	8	0.12229	0.34876	0.900649	7207	5	-0.75976	0.096479	0.21381	0.985454	4077	3	-0.75976
TMEM104	8	0.12233	0.34882	0.900649	7208	5	-0.77629	0.21713	0.38704	1	6818	2	-0.77629
RBM24	8	0.12236	0.34889	0.900649	7209	5	-0.82056	0.4947	0.63368	1	10986	1	-0.82056
OR1N1	8	0.12237	0.34891	0.900649	7210	4	-0.057863	0.47997	0.61979	1	10751	2	-0.057863
POTEJ	6	0.1224	0.32186	0.887417	7211	4	-1.1837	0.65932	0.6691	1	12516	1	-1.1837
GSDMA	8	0.12241	0.34899	0.900649	7212	5	-1.1062	0.94164	0.94175	1	17342	0	-1.1062
LCE3A	8	0.12241	0.34899	0.900649	7213	3	1.7309	0.056679	0.15069	0.902447	3118	4	1.7309
GAGE2D	8	0.12241	0.34899	0.900649	7214	3	1.9584	0.014162	0.049246	0.62864	1447	4	1.9584
SLAMF6	8	0.12248	0.34911	0.900737	7215	6	-0.57225	0.092952	0.20846	0.979482	4005	2	-0.57225
PCDHB1	8	0.12252	0.3492	0.900837	7216	4	-0.60842	0.2677	0.42952	1	7531	1	-0.60842
PIGA	8	0.1226	0.34938	0.901059	7217	6	-0.1606	0.33862	0.49093	1	8538	1	-0.1606
IFNGR1	8	0.12264	0.34946	0.901142	7218	6	-0.92248	0.79366	0.79875	1	14278	1	-0.92248
TOX2	8	0.12273	0.34964	0.901234	7219	5	-0.60154	0.93802	0.93809	1	17269	0	-0.60154
GRAMD2	8	0.12276	0.3497	0.901234	7220	6	-0.71315	0.0078585	0.03016	0.558622	983	1	-0.71315
ACAA2	8	0.12277	0.34973	0.901234	7221	4	-0.29041	0.79608	0.80079	1	14313	1	-0.29041
FST	8	0.12283	0.34985	0.901234	7222	3	0.4713	0.29604	0.45367	1	7915	2	0.4713
PDGFRB	8	0.12283	0.34985	0.901234	7223	5	-0.63215	0.38102	0.52866	1	9181	2	-0.63215
BAG1	8	0.12285	0.3499	0.901234	7224	6	-1.3332	0.68334	0.72515	1	12797	1	-1.3332
ACTL7B	8	0.12287	0.34992	0.901234	7225	4	-0.53229	0.073046	0.17801	0.936519	3559	2	-0.53229
C1orf27	4	0.12287	0.27191	0.861341	7226	3	-2.571	0.010058	0.026945	0.540324	1175	1	-2.571
RTCB	4	0.12287	0.27191	0.861341	7227	3	-2.7805	0.91243	0.91243	1	16692	0	-2.7805
MICB	8	0.12292	0.35004	0.901403	7228	5	-0.67483	0.66867	0.71721	1	12619	1	-0.67483
SPATA20	8	0.12294	0.35009	0.901403	7229	5	-1.2827	0.028107	0.083992	0.75348	2080	1	-1.2827
RHOD	8	0.12299	0.35017	0.901403	7230	5	-0.39471	0.087405	0.20007	0.965818	3888	3	-0.39471
OR2Y1	8	0.12299	0.35017	0.901403	7231	4	-0.61864	0.54635	0.66024	1	11489	1	-0.61864
ARID3B	8	0.12305	0.35032	0.901429	7232	1	1.7865	0.010145	0.037966	0.581512	1182	4	1.7865
APTX	8	0.12305	0.35032	0.901429	7233	4	0.093795	0.13623	0.27387	1	5000	2	0.093795
PLIN5	8	0.12305	0.35032	0.901429	7234	4	-0.17187	0.6559	0.71046	1	12471	1	-0.17187
FEN1	2	0.12319	0.20541	0.822597	7235	2	-2.8734	0.87681	0.87678	1	15907	0	-2.8734
TRMT12	8	0.1232	0.35063	0.901736	7236	2	2.1131	0.17596	0.33217	1	5926	3	2.1131
TMEM110	8	0.1232	0.35064	0.901736	7237	6	-0.26523	0.90545	0.90574	1	16535	0	-0.26523
ZBBX	8	0.12327	0.35078	0.901736	7238	3	0.60728	0.1398	0.27917	1	5072	3	0.60728
ZNF606	8	0.12328	0.3508	0.901736	7239	6	-0.89622	0.43847	0.58102	1	10108	1	-0.89622
WDR11	8	0.1233	0.35084	0.901736	7240	5	-1.4114	0.25704	0.42046	1	7381	2	-1.4114
TTBK2	7	0.12333	0.33076	0.891597	7241	5	-1.4312	0.97227	0.97218	1	18144	0	-1.4312
OR51E1	8	0.12334	0.35094	0.901736	7242	5	-0.79037	0.17234	0.32704	1	5845	2	-0.79037
MRM1	8	0.12338	0.35102	0.901736	7243	6	-0.26212	0.37381	0.52215	1	9069	2	-0.26212
UGGT2	8	0.12341	0.35106	0.901736	7244	5	-1.3966	0.94735	0.94744	1	17501	0	-1.3966
PLAU	8	0.12342	0.35108	0.901736	7245	6	-0.43989	0.85566	0.85639	1	15477	0	-0.43989
GPR146	8	0.12342	0.35108	0.901736	7246	4	1.4555	0.0061099	0.023988	0.523479	834	4	1.4555
ZDHHC19	8	0.12347	0.35118	0.901736	7247	4	-0.0061472	0.54525	0.65979	1	11480	1	-0.0061472
FDXR	4	0.12352	0.27294	0.862404	7248	3	-2.3285	0.32406	0.37401	1	8319	1	-2.3285
TMEM138	8	0.12353	0.3513	0.901736	7249	5	-0.84425	0.87265	0.8732	1	15819	0	-0.84425
MUC1	8	0.12353	0.3513	0.901736	7250	5	-0.46039	0.22941	0.3972	1	6986	1	-0.46039
HRSP12	8	0.12357	0.35138	0.901736	7251	6	-1.1171	0.89003	0.89048	1	16214	0	-1.1171
PLBD2	8	0.12359	0.35141	0.901736	7252	4	-0.97135	0.17744	0.33433	1	5958	2	-0.97135
SLC39A8	8	0.12359	0.35141	0.901736	7253	5	-2.1488	0.37782	0.52579	1	9130	2	-2.1488
SNAI3	8	0.12359	0.35142	0.901736	7254	5	-0.3349	0.96983	0.96982	1	18079	0	-0.3349
APOLD1	8	0.12359	0.35142	0.901736	7255	2	0.76571	0.12755	0.26087	1	4822	3	0.76571
CLRN1	8	0.12362	0.35149	0.901736	7256	6	-0.69939	0.84655	0.84723	1	15286	0	-0.69939
LHX5	8	0.12367	0.35161	0.901736	7257	5	-0.4739	0.41731	0.56147	1	9756	2	-0.4739
TMX3	8	0.12368	0.35163	0.901736	7258	6	-0.14877	0.87524	0.87576	1	15874	0	-0.14877
MAGEB3	8	0.12369	0.35165	0.901736	7259	6	-0.60642	0.86239	0.86307	1	15627	0	-0.60642
PFKL	7	0.12371	0.33145	0.891956	7260	3	2.6413	0.019119	0.058892	0.668727	1691	3	2.6413
KLHDC8A	8	0.12373	0.35173	0.901736	7261	4	0.096532	0.1678	0.32038	1	5733	2	0.096532
DOCK2	8	0.12373	0.35173	0.901736	7262	5	-0.53753	0.43946	0.58192	1	10124	2	-0.53753
GPR12	8	0.12373	0.35173	0.901736	7263	5	-0.11434	0.92133	0.92148	1	16900	0	-0.11434
GPR65	8	0.12376	0.35178	0.901736	7264	6	-0.14071	0.10336	0.22429	0.995353	4236	2	-0.14071
GLT8D1	8	0.12377	0.35179	0.901736	7265	5	-2.3149	0.14024	0.27984	1	5080	3	-2.3149
VPS25	3	0.12385	0.26483	0.856685	7266	2	-4.5945	0.234	0.26872	1	7045	1	-4.5945
NOL10	3	0.12385	0.26483	0.856685	7267	2	-4.5945	0.11919	0.18558	0.948756	4615	1	-4.5945
DYRK4	8	0.12387	0.35197	0.901736	7268	2	1.1201	0.71961	0.74643	1	13224	1	1.1201
ACVR2A	8	0.12388	0.35201	0.901736	7269	3	0.81481	0.25764	0.42097	1	7387	2	0.81481
SLC14A2	8	0.1239	0.35206	0.901736	7270	5	-0.58041	0.81166	0.81395	1	14588	1	-0.58041
LEPROTL1	8	0.1239	0.35206	0.901736	7271	4	-0.28348	0.11638	0.24407	1	4534	3	-0.28348
MAGEA9	8	0.12392	0.3521	0.901736	7272	5	-0.85903	0.86074	0.86142	1	15593	0	-0.85903
CAPS	8	0.12401	0.35228	0.901813	7273	6	-0.56107	0.95057	0.95064	1	17568	0	-0.56107
TUBD1	5	0.12403	0.30087	0.874939	7274	3	-4.0155	0.74074	0.74092	1	13494	0	-4.0155
HELB	8	0.12408	0.35243	0.901813	7275	5	-2.1606	0.88229	0.88277	1	16025	0	-2.1606
PAIP1	8	0.12412	0.35251	0.901813	7276	4	-0.69653	0.23453	0.40152	1	7053	1	-0.69653
HDDC2	8	0.12412	0.35251	0.901813	7277	4	0.22933	0.50111	0.63987	1	11111	2	0.22933
P3H4	8	0.12414	0.35254	0.901813	7278	5	-1.1867	0.11406	0.24061	1	4472	3	-1.1867
IMPA1	8	0.12417	0.35261	0.901813	7279	4	0.91534	0.13461	0.27144	1	4974	3	0.91534
INO80B	8	0.12434	0.35295	0.901813	7280	6	-0.91522	0.41978	0.56374	1	9802	2	-0.91522
SNX1	8	0.12436	0.353	0.901813	7281	6	-0.59099	0.86401	0.86467	1	15661	0	-0.59099
EID2	8	0.1244	0.35307	0.901813	7282	5	-0.74336	0.17858	0.33594	1	5991	2	-0.74336
GTSCR1	8	0.1244	0.35307	0.901813	7283	5	-1.2468	0.035086	0.10079	0.805049	2337	2	-1.2468
C8G	8	0.1244	0.35307	0.901813	7284	3	0.69417	0.76544	0.77713	1	13847	1	0.69417
IL36RN	8	0.1244	0.35307	0.901813	7285	5	-0.58611	0.89536	0.89582	1	16315	0	-0.58611
SPAG6	8	0.12441	0.35309	0.901813	7286	4	0.28251	0.21088	0.38182	1	6731	2	0.28251
DSTYK	8	0.12449	0.35324	0.901813	7287	3	0.17778	0.13271	0.26859	1	4931	2	0.17778
MAGEA11	8	0.12449	0.35324	0.901813	7288	5	-0.38933	0.32412	0.4782	1	8320	1	-0.38933
NGLY1	8	0.12449	0.35324	0.901813	7289	6	-0.5273	0.90293	0.9032	1	16477	0	-0.5273
FGF16	8	0.1245	0.35326	0.901813	7290	6	-0.5981	0.81696	0.81866	1	14703	1	-0.5981
LTV1	3	0.1245	0.26601	0.857189	7291	2	-0.83424	0.016292	0.035716	0.573437	1552	1	-0.83424
GPR151	8	0.12452	0.35331	0.901813	7292	6	-1.1924	0.87801	0.87848	1	15938	0	-1.1924
SLC39A5	8	0.12452	0.35333	0.901813	7293	6	-0.47412	0.47182	0.61219	1	10627	1	-0.47412
UBA6	8	0.12453	0.35335	0.901813	7294	6	-0.3755	0.93192	0.93203	1	17119	0	-0.3755
VBP1	8	0.12457	0.35343	0.901813	7295	5	-2.2383	0.95799	0.95796	1	17772	0	-2.2383
KRTAP21-1	8	0.12457	0.35343	0.901813	7296	5	-1.2962	0.68228	0.72455	1	12787	1	-1.2962
CAPN11	8	0.12462	0.35353	0.901813	7297	4	0.15822	0.62991	0.69742	1	12210	1	0.15822
RNPEPL1	8	0.12462	0.35353	0.901813	7298	6	-0.47123	0.96987	0.96987	1	18082	0	-0.47123
FBXO4	7	0.12464	0.33319	0.892387	7299	4	-1.266	0.51445	0.60756	1	11259	1	-1.266
IGDCC4	8	0.12466	0.3536	0.901813	7300	3	0.73702	0.84228	0.8429	1	15186	0	0.73702
LAMA5	8	0.12469	0.35369	0.901813	7301	4	-0.70392	0.062893	0.16201	0.908681	3322	2	-0.70392
MTBP	5	0.12471	0.30218	0.875222	7302	4	-3.092	0.88492	0.88523	1	16101	0	-3.092
TSGA10IP	8	0.12473	0.35374	0.901813	7303	4	-0.23574	0.13288	0.26884	1	4935	1	-0.23574
C8orf4	8	0.12473	0.35374	0.901813	7304	5	-0.45726	0.28301	0.44263	1	7753	1	-0.45726
FAM71A	8	0.12483	0.35394	0.901813	7305	3	0.57259	0.37795	0.5259	1	9132	2	0.57259
KRTAP9-1	8	0.12487	0.35402	0.901813	7306	4	-0.31837	0.62466	0.69487	1	12162	1	-0.31837
ADAMTS3	8	0.12487	0.35402	0.901813	7307	5	-0.37299	0.7431	0.76159	1	13526	1	-0.37299
VGLL2	8	0.12487	0.35402	0.901813	7308	5	-0.29362	0.30154	0.45842	1	7986	2	-0.29362
LSM10	6	0.1249	0.32564	0.888289	7309	4	-2.955	0.0073147	0.02491	0.52865	934	2	-2.955
MRPL18	8	0.12507	0.35445	0.902104	7310	6	-0.85093	0.18992	0.35242	1	6253	2	-0.85093
MAL	8	0.12508	0.35447	0.902104	7311	4	-0.25523	0.3729	0.52136	1	9050	1	-0.25523
TMEM132E	8	0.12508	0.35447	0.902104	7312	3	0.22805	0.4061	0.5512	1	9539	1	0.22805
TAS2R20	8	0.12508	0.35447	0.902104	7313	4	0.20305	0.27695	0.43742	1	7661	2	0.20305
ADGRE2	8	0.12508	0.35447	0.902104	7314	3	2.102	0.0092411	0.034928	0.572806	1106	4	2.102
C1orf87	8	0.12531	0.35493	0.902305	7315	2	1.8882	0.026861	0.080962	0.742019	2035	4	1.8882
LOC401052	8	0.12531	0.35493	0.902305	7316	4	-0.2476	0.87222	0.87277	1	15807	0	-0.2476
FAM171A1	8	0.12531	0.35493	0.902305	7317	2	1.8301	0.035132	0.10089	0.805049	2343	4	1.8301
SLC30A3	8	0.12532	0.35494	0.902305	7318	5	-0.13632	0.37229	0.52081	1	9042	2	-0.13632
CEP55	8	0.12532	0.35494	0.902305	7319	4	0.57703	0.34476	0.49632	1	8630	1	0.57703
BBS7	8	0.12535	0.355	0.902305	7320	6	-0.11947	0.97455	0.97452	1	18202	0	-0.11947
CD109	8	0.12539	0.35508	0.902305	7321	6	-0.24559	0.91023	0.91043	1	16635	0	-0.24559
KDM4A	6	0.12547	0.32651	0.888864	7322	3	-1.3297	0.072141	0.15965	0.905429	3541	3	-1.3297
GARS	5	0.12549	0.30361	0.875987	7323	3	-4.0048	0.20228	0.31063	1	6532	1	-4.0048
FN1	8	0.12553	0.35537	0.902305	7324	5	-0.052447	0.81359	0.81564	1	14627	1	-0.052447
PHIP	8	0.12557	0.35547	0.902305	7325	4	-1.3574	0.173	0.32797	1	5859	3	-1.3574
RAB4A	8	0.12559	0.3555	0.902305	7326	3	0.81058	0.049716	0.13497	0.878029	2880	3	0.81058
RXFP3	8	0.12559	0.3555	0.902305	7327	3	0.3681	0.59596	0.68138	1	11889	1	0.3681
KATNAL1	8	0.12559	0.3555	0.902305	7328	2	0.88273	0.90541	0.90569	1	16534	0	0.88273
KIAA1045	8	0.12559	0.35551	0.902305	7329	4	0.047983	0.40007	0.54578	1	9444	2	0.047983
IL17F	8	0.1256	0.35552	0.902305	7330	5	-0.75422	0.088379	0.20154	0.965818	3916	2	-0.75422
UGT2B17	8	0.1256	0.35553	0.902305	7331	6	-0.55788	0.91285	0.91308	1	16701	0	-0.55788
RGS4	8	0.12563	0.35559	0.902305	7332	4	0.43436	0.11329	0.23947	1	4450	2	0.43436
C15orf52	8	0.12564	0.35559	0.902305	7333	6	-0.54457	0.91339	0.9136	1	16717	0	-0.54457
ENTHD1	8	0.1257	0.35571	0.902305	7334	5	-0.28296	0.078655	0.18665	0.950475	3678	1	-0.28296
ENTPD3	8	0.1257	0.35571	0.902305	7335	4	0.064853	0.70868	0.73978	1	13099	1	0.064853
BET1L	8	0.1257	0.35572	0.902305	7336	6	-0.77562	0.099825	0.21894	0.989009	4161	1	-0.77562
EXT1	8	0.12571	0.35573	0.902305	7337	6	-0.74767	0.94994	0.95	1	17550	0	-0.74767
HDAC11	8	0.12573	0.35579	0.902328	7338	2	1.0384	0.92708	0.92727	1	17031	0	1.0384
ARHGAP4	8	0.1258	0.35591	0.902511	7339	6	-0.17627	0.97451	0.97448	1	18200	0	-0.17627
SLC16A11	8	0.12594	0.35621	0.902722	7340	5	-0.77275	0.30314	0.45981	1	7999	2	-0.77275
TTC31	7	0.12596	0.33566	0.893802	7341	4	-1.2356	0.85806	0.85788	1	15528	0	-1.2356
UNC45B	8	0.12607	0.35647	0.902722	7342	6	-0.58072	0.9129	0.91313	1	16702	0	-0.58072
RNF130	8	0.12611	0.35654	0.902722	7343	3	0.17068	0.89161	0.89204	1	16243	0	0.17068
ZNF572	8	0.12612	0.35656	0.902722	7344	3	1.7569	0.19377	0.35792	1	6342	3	1.7569
CCNE2	8	0.12616	0.35665	0.902722	7345	5	-2.3664	0.29773	0.45514	1	7936	1	-2.3664
DEFB130	8	0.12617	0.35666	0.902722	7346	4	-0.48131	0.34291	0.49473	1	8600	2	-0.48131
C1QB	8	0.12617	0.35668	0.902722	7347	4	0.3959	0.81921	0.82068	1	14739	1	0.3959
LTBP3	8	0.12617	0.35668	0.902722	7348	3	0.59703	0.43715	0.57979	1	10081	1	0.59703
TMEM255B	8	0.12621	0.35674	0.902722	7349	6	-0.49675	0.69875	0.73382	1	12990	1	-0.49675
HBG1	8	0.12621	0.35674	0.902722	7350	5	-0.16846	0.33307	0.48602	1	8457	2	-0.16846
APBA2	8	0.12622	0.35675	0.902722	7351	6	-0.90767	0.87238	0.87292	1	15810	0	-0.90767
GAB1	8	0.12629	0.35689	0.902722	7352	2	0.67489	0.3324	0.48544	1	8446	2	0.67489
KLHDC3	8	0.1263	0.35691	0.902722	7353	5	-1.2699	0.17662	0.33311	1	5935	2	-1.2699
MPDU1	8	0.1263	0.35691	0.902722	7354	5	-1.3216	0.84077	0.84137	1	15152	0	-1.3216
PGC	8	0.1263	0.35692	0.902722	7355	5	-0.77799	0.86232	0.863	1	15624	0	-0.77799
CDH20	8	0.12631	0.35693	0.902722	7356	4	-0.11507	0.095335	0.21208	0.984556	4054	2	-0.11507
GON4L	8	0.12635	0.35701	0.902768	7357	3	0.79262	0.16453	0.31561	1	5653	3	0.79262
UGT1A8	8	0.12637	0.35705	0.902768	7358	5	-1.0085	0.35875	0.50865	1	8851	2	-1.0085
RRM2	2	0.12645	0.21027	0.826199	7359	2	-4.558	0.87355	0.87355	1	15841	0	-4.558
GPATCH3	8	0.12648	0.35727	0.903112	7360	2	1.5368	0.45723	0.59851	1	10385	1	1.5368
LGR6	8	0.12649	0.35729	0.903112	7361	3	0.669	0.24608	0.41116	1	7204	2	0.669
ITIH5	8	0.12656	0.35745	0.903112	7362	6	-0.54785	0.91881	0.91892	1	16844	0	-0.54785
UTP6	3	0.12661	0.26864	0.859272	7363	2	-2.4881	0.086713	0.14669	0.893664	3868	1	-2.4881
C16orf52	8	0.12668	0.35768	0.903112	7364	6	-0.16596	0.55224	0.66266	1	11536	1	-0.16596
CREBZF	8	0.12669	0.35771	0.903112	7365	5	-0.74402	0.12803	0.26157	1	4836	3	-0.74402
BNIPL	8	0.1267	0.35774	0.903112	7366	3	1.3386	0.26949	0.43103	1	7565	2	1.3386
PRDM1	8	0.12673	0.3578	0.903112	7367	5	-0.79149	0.87795	0.87841	1	15936	0	-0.79149
MYCBPAP	7	0.12675	0.33711	0.894397	7368	3	0.066991	0.38239	0.5203	1	9198	1	0.066991
SHISA6	7	0.12675	0.33711	0.894397	7369	3	0.10756	0.64698	0.67963	1	12367	1	0.10756
NACC1	8	0.12676	0.35787	0.903112	7370	5	-0.55317	0.61383	0.68967	1	12067	1	-0.55317
SLC39A6	8	0.12677	0.35788	0.903112	7371	4	0.14588	0.9298	0.92994	1	17083	0	0.14588
ZNF669	8	0.12677	0.35788	0.903112	7372	3	0.60573	0.19086	0.35377	1	6277	2	0.60573
CHST8	8	0.12678	0.35789	0.903112	7373	5	-0.80907	0.18042	0.33858	1	6023	2	-0.80907
B4GALT3	8	0.12679	0.35792	0.903112	7374	4	0.055398	0.056273	0.14975	0.89965	3111	1	0.055398
SCHIP1	8	0.12679	0.35792	0.903112	7375	4	-0.017802	0.0036796	0.015307	0.445295	629	3	-0.017802
RAD51AP1	8	0.12686	0.35805	0.903112	7376	5	-0.82249	0.93936	0.93941	1	17295	0	-0.82249
EMX1	8	0.12687	0.3581	0.903112	7377	4	1.2163	0.024714	0.075769	0.730986	1932	4	1.2163
C3orf67	8	0.12687	0.3581	0.903112	7378	5	-0.39662	0.87304	0.87359	1	15828	0	-0.39662
SIK1	8	0.12687	0.3581	0.903112	7379	5	-0.11105	0.6364	0.70062	1	12270	1	-0.11105
TAGLN2	8	0.12692	0.35818	0.903112	7380	6	-0.23436	0.24987	0.4144	1	7262	2	-0.23436
LRP1	7	0.12703	0.33762	0.894695	7381	4	-3.5584	0.77582	0.77683	1	14021	1	-3.5584
C9orf172	8	0.12704	0.35844	0.90354	7382	5	-0.62913	0.16636	0.31831	1	5698	1	-0.62913
KCNE5	8	0.12705	0.35845	0.90354	7383	5	-0.74625	0.79709	0.80165	1	14334	1	-0.74625
BNIP3L	8	0.12718	0.35871	0.90399	7384	5	-0.3135	0.89249	0.89294	1	16264	0	-0.3135
CDIP1	8	0.12725	0.35884	0.90399	7385	3	0.60115	0.80692	0.80989	1	14503	1	0.60115
DHRS7	8	0.12725	0.35884	0.90399	7386	6	-0.41746	0.91359	0.91381	1	16720	0	-0.41746
ST20	6	0.12735	0.32947	0.889905	7387	4	-1.0265	0.68564	0.69068	1	12822	1	-1.0265
ZNF131	7	0.12738	0.33824	0.895159	7388	4	-0.072163	0.072803	0.16586	0.915655	3552	1	-0.072163
NIP7	4	0.12742	0.27888	0.862612	7389	3	-3.4951	0.41245	0.43735	1	9664	1	-3.4951
LBX2	8	0.12745	0.35926	0.904515	7390	5	-0.79744	0.16825	0.32104	1	5745	2	-0.79744
CCDC42	8	0.12745	0.35926	0.904515	7391	5	-2.243	0.66677	0.71619	1	12600	1	-2.243
USP8	3	0.12746	0.2696	0.859906	7392	2	-4.544	0.55696	0.55712	1	11567	0	-4.544
MEAF6	4	0.12752	0.27904	0.862612	7393	2	-1.9697	0.61667	0.61647	1	12097	0	-1.9697
NAP1L3	8	0.12752	0.35939	0.904515	7394	5	-0.71121	0.075858	0.18234	0.942671	3627	2	-0.71121
KIF19	8	0.12752	0.35939	0.904515	7395	4	0.83225	0.36941	0.51823	1	9009	2	0.83225
HNF1B	8	0.12752	0.35939	0.904515	7396	6	-0.57788	0.86906	0.86962	1	15748	0	-0.57788
MLYCD	8	0.12757	0.35948	0.904515	7397	4	0.0074667	0.23849	0.40484	1	7101	1	0.0074667
CA11	8	0.12758	0.35952	0.904515	7398	6	-0.21599	0.70411	0.73701	1	13049	1	-0.21599
HAS3	8	0.1276	0.35955	0.904515	7399	6	-0.25964	0.78372	0.79089	1	14145	1	-0.25964
MCF2L	8	0.12762	0.3596	0.904515	7400	6	-0.72214	0.64237	0.70357	1	12321	1	-0.72214
TNIP2	8	0.12764	0.35964	0.904515	7401	4	-0.61486	0.20699	0.37677	1	6644	3	-0.61486
PHF6	8	0.12774	0.35985	0.904661	7402	5	-1.0751	0.29176	0.45012	1	7861	2	-1.0751
ASCL2	8	0.12775	0.35987	0.904661	7403	6	-0.22154	0.67236	0.71918	1	12664	1	-0.22154
RGPD2	8	0.12778	0.35992	0.904661	7404	5	-1.0411	0.0027526	0.011982	0.424648	513	2	-1.0411
SPNS3	8	0.1278	0.35997	0.904661	7405	3	0.72352	0.18781	0.34935	1	6201	3	0.72352
KCTD6	8	0.12787	0.3601	0.904661	7406	4	0.17069	0.094685	0.2111	0.982967	4044	1	0.17069
LRP2	8	0.12788	0.36011	0.904661	7407	6	-0.31582	0.90007	0.90042	1	16427	0	-0.31582
ERICH5	8	0.12788	0.36013	0.904661	7408	6	-0.94138	0.93508	0.93517	1	17196	0	-0.94138
DNMT3B	8	0.12791	0.36018	0.904661	7409	3	0.63947	0.37063	0.51935	1	9024	2	0.63947
OR8J1	8	0.12791	0.36019	0.904661	7410	5	-1.1556	0.61532	0.69035	1	12085	1	-1.1556
MUC17	8	0.12793	0.36023	0.904661	7411	4	-0.060288	0.48105	0.6208	1	10770	2	-0.060288
CADPS2	8	0.12793	0.36023	0.904661	7412	6	-0.81807	0.41983	0.56379	1	9803	1	-0.81807
ASNSD1	8	0.12795	0.36027	0.904661	7413	5	-0.63813	0.84141	0.84204	1	15165	0	-0.63813
DDX24	7	0.12804	0.33938	0.895159	7414	5	-1.7467	0.73843	0.74462	1	13470	1	-1.7467
GSS	7	0.12804	0.33938	0.895159	7415	5	-3.3622	0.3899	0.52798	1	9302	1	-3.3622
DDX41	7	0.12804	0.33938	0.895159	7416	5	-3.214	0.40806	0.54647	1	9581	1	-3.214
IBSP	8	0.12808	0.36055	0.905208	7417	5	-0.57386	0.84057	0.84119	1	15149	0	-0.57386
PNLIPRP2	8	0.12812	0.36063	0.905208	7418	4	-0.63174	0.36462	0.51389	1	8944	1	-0.63174
DMRTA1	8	0.12812	0.36063	0.905208	7419	3	0.71051	0.84144	0.84207	1	15167	0	0.71051
DPP9	8	0.12817	0.36073	0.905335	7420	6	-0.56802	0.94856	0.94867	1	17528	0	-0.56802
BRSK2	8	0.12823	0.36085	0.905399	7421	3	1.9607	0.020434	0.065153	0.696239	1734	4	1.9607
KDM7A	8	0.12823	0.36085	0.905399	7422	5	-0.56605	0.39138	0.53795	1	9332	1	-0.56605
KCNC1	8	0.1283	0.36101	0.905624	7423	4	-0.0223	0.91515	0.91533	1	16758	0	-0.0223
PRR12	8	0.12834	0.36108	0.905624	7424	4	-0.024342	0.95051	0.95059	1	17567	0	-0.024342
RASD1	8	0.12834	0.36108	0.905624	7425	4	0.038888	0.04523	0.12464	0.853214	2736	3	0.038888
HRK	8	0.12851	0.36144	0.905877	7426	5	-0.41819	0.71232	0.74193	1	13130	1	-0.41819
C14orf132	8	0.12854	0.36149	0.905877	7427	5	-0.39249	0.30705	0.4632	1	8055	1	-0.39249
TLCD2	8	0.12854	0.36149	0.905877	7428	4	-0.050726	0.58847	0.67803	1	11828	1	-0.050726
TPST2	8	0.12854	0.3615	0.905877	7429	3	1.0385	0.46048	0.60159	1	10445	2	1.0385
PARPBP	8	0.12854	0.3615	0.905877	7430	3	1.2736	0.092285	0.20746	0.978675	3990	3	1.2736
PRR5L	8	0.12856	0.36151	0.905877	7431	5	-0.81758	0.65723	0.71118	1	12487	1	-0.81758
ADHFE1	8	0.12859	0.36158	0.905921	7432	4	-0.65337	0.4793	0.61916	1	10741	2	-0.65337
DGKA	7	0.12862	0.34044	0.896372	7433	4	-3.7418	0.2324	0.37209	1	7024	2	-3.7418
FAM84A	8	0.12863	0.36166	0.906002	7434	5	-0.54435	0.42061	0.56449	1	9817	1	-0.54435
PPFIA4	8	0.12868	0.36176	0.906135	7435	6	-0.27762	0.99241	0.99239	1	18730	0	-0.27762
NUDC	5	0.12876	0.3096	0.879085	7436	3	-3.7761	0.008112	0.026175	0.534553	1004	2	-3.7761
AP3S1	8	0.12882	0.36206	0.906482	7437	2	0.29998	0.14401	0.28549	1	5170	2	0.29998
TSKU	8	0.12885	0.36211	0.906482	7438	4	-0.83415	0.39662	0.5427	1	9392	1	-0.83415
UCHL5	5	0.12887	0.30981	0.879473	7439	4	-0.90036	0.46474	0.50659	1	10515	1	-0.90036
SKI	8	0.12892	0.36226	0.906482	7440	4	0.86893	0.18245	0.34153	1	6071	3	0.86893
EEF1D	8	0.12892	0.36226	0.906482	7441	3	0.89395	0.2088	0.37939	1	6688	2	0.89395
WDR41	8	0.12892	0.36226	0.906482	7442	4	0.018788	0.91053	0.91074	1	16647	0	0.018788
RECQL	8	0.12896	0.36232	0.906482	7443	6	-0.38332	0.77184	0.78182	1	13958	1	-0.38332
NFATC4	8	0.12897	0.36235	0.906482	7444	6	-0.15163	0.15418	0.30052	1	5422	1	-0.15163
ACSL5	8	0.12902	0.36242	0.906482	7445	5	-0.18145	0.71083	0.74104	1	13116	1	-0.18145
LCA5L	8	0.12902	0.36242	0.906482	7446	5	-0.4147	0.16524	0.31666	1	5669	3	-0.4147
MTRR	7	0.12907	0.34125	0.896837	7447	5	-0.34467	0.86554	0.86542	1	15696	0	-0.34467
LINS	8	0.1291	0.3626	0.90682	7448	3	1.0592	0.08836	0.20152	0.965818	3915	3	1.0592
NPS	8	0.12914	0.36267	0.90687	7449	5	-1.2459	0.5647	0.66775	1	11640	1	-1.2459
ANKRD13B	8	0.12916	0.36272	0.906875	7450	6	-1.0104	0.92742	0.92759	1	17038	0	-1.0104
BCAS3	8	0.12923	0.36286	0.907092	7451	5	-0.77969	0.21036	0.38136	1	6723	2	-0.77969
KIF1A	8	0.12926	0.36292	0.907143	7452	5	-1.2841	0.50911	0.64559	1	11202	1	-1.2841
SRGAP3	8	0.12936	0.36313	0.907354	7453	5	-0.46406	0.24604	0.41113	1	7203	2	-0.46406
OR5K4	8	0.12936	0.36313	0.907354	7454	3	0.29499	0.77619	0.78512	1	14027	1	0.29499
C14orf1	8	0.12939	0.36319	0.907354	7455	3	1.2964	0.04091	0.11449	0.838198	2550	4	1.2964
OTUD6A	8	0.12939	0.3632	0.907354	7456	6	-0.27296	0.98212	0.98211	1	18405	0	-0.27296
CLDN5	8	0.12942	0.36328	0.907368	7457	5	-0.86083	0.89246	0.89291	1	16262	0	-0.86083
THOC3	3	0.12956	0.27195	0.861341	7458	2	-4.5127	0.5498	0.55003	1	11513	0	-4.5127
IFT22	8	0.12957	0.36358	0.907857	7459	3	0.43333	0.46314	0.60408	1	10492	2	0.43333
DALRD3	8	0.1297	0.36384	0.908171	7460	3	0.24751	0.76497	0.77678	1	13838	1	0.24751
GRAP	8	0.12971	0.36386	0.908171	7461	4	-0.050756	0.11137	0.23652	1	4404	2	-0.050756
HBM	7	0.12976	0.34251	0.897461	7462	3	0.33088	0.32739	0.46524	1	8377	2	0.33088
CD163L1	8	0.12982	0.36408	0.908409	7463	3	0.91907	0.81095	0.81331	1	14578	1	0.91907
SHISA4	8	0.12982	0.36408	0.908409	7464	3	0.82642	0.42915	0.57241	1	9956	2	0.82642
TUBGCP5	8	0.12982	0.3641	0.908409	7465	6	-0.78516	0.056999	0.15139	0.902447	3129	1	-0.78516
SEC24A	8	0.12996	0.36436	0.908493	7466	5	-0.60856	0.86355	0.86418	1	15644	0	-0.60856
OR2M7	8	0.12996	0.36437	0.908493	7467	5	-1.0284	0.85805	0.85869	1	15526	0	-1.0284
LOC101927572	8	0.13	0.36445	0.908493	7468	5	-0.25497	0.40641	0.55147	1	9547	1	-0.25497
FAXC	8	0.13001	0.36447	0.908493	7469	5	-0.54032	0.9947	0.99467	1	18813	0	-0.54032
SLC6A4	8	0.13001	0.36447	0.908493	7470	3	0.25818	0.14441	0.28608	1	5180	2	0.25818
C1orf204	8	0.13001	0.36447	0.908493	7471	4	0.34888	0.17505	0.33085	1	5903	3	0.34888
SIRT3	7	0.13004	0.34301	0.897646	7472	3	0.53398	0.79659	0.79679	1	14321	0	0.53398
BTNL9	8	0.13013	0.36472	0.908535	7473	5	-0.79755	0.57265	0.67115	1	11699	1	-0.79755
DBI	8	0.13014	0.36474	0.908535	7474	6	-0.27322	0.23461	0.4016	1	7055	1	-0.27322
MUC4	8	0.13019	0.36485	0.908535	7475	5	-0.89285	0.95805	0.95801	1	17773	0	-0.89285
FRAT2	8	0.13022	0.3649	0.908535	7476	4	-0.28043	0.076156	0.18281	0.943228	3637	3	-0.28043
SLC39A1	8	0.13022	0.36491	0.908535	7477	6	-0.93599	0.41962	0.5636	1	9798	1	-0.93599
CD81	8	0.13022	0.36491	0.908535	7478	5	-1.1677	0.89678	0.89721	1	16352	0	-1.1677
ARHGEF1	8	0.13023	0.36492	0.908535	7479	4	-1.9892	0.20978	0.3808	1	6715	1	-1.9892
FAM208A	8	0.13023	0.36492	0.908535	7480	4	-0.48516	0.78305	0.79038	1	14132	1	-0.48516
C10orf76	8	0.13023	0.36492	0.908535	7481	4	-0.77236	0.034566	0.09956	0.801715	2316	4	-0.77236
ANXA6	8	0.13029	0.36507	0.908535	7482	5	-0.92233	0.2441	0.4095	1	7182	1	-0.92233
SLC17A1	8	0.13032	0.36512	0.908535	7483	2	0.13265	0.582	0.67516	1	11776	1	0.13265
GRID2IP	8	0.13032	0.36512	0.908535	7484	2	0.7772	0.89722	0.89762	1	16361	0	0.7772
CHCHD1	8	0.13042	0.36532	0.908535	7485	3	1.2095	0.045692	0.12569	0.853781	2756	4	1.2095
ODF2	8	0.13042	0.36532	0.908535	7486	5	-0.41656	0.363	0.51244	1	8911	1	-0.41656
IRAK3	8	0.13042	0.36532	0.908535	7487	4	-0.0015059	0.8309	0.83169	1	14964	1	-0.0015059
ZNF157	8	0.13048	0.36544	0.908535	7488	4	-1.4887	0.0035417	0.014811	0.438649	618	1	-1.4887
LRP12	8	0.13052	0.3655	0.908535	7489	4	0.32132	0.22093	0.39021	1	6881	2	0.32132
KMT2C	8	0.13052	0.3655	0.908535	7490	5	-0.68086	0.98715	0.98717	1	18566	0	-0.68086
TARBP1	8	0.13055	0.36558	0.908535	7491	4	-0.6242	0.056708	0.15076	0.902447	3121	2	-0.6242
TMEM39B	8	0.13061	0.36568	0.908535	7492	3	1.9572	0.090921	0.20539	0.974482	3965	3	1.9572
SLC25A46	8	0.13066	0.36579	0.908535	7493	4	0.29158	0.013118	0.046481	0.617466	1381	3	0.29158
MYOZ1	8	0.13066	0.36579	0.908535	7494	2	0.26305	0.58462	0.67631	1	11798	1	0.26305
RAB5A	8	0.13078	0.366	0.908535	7495	5	-1.0267	0.98968	0.9897	1	18643	0	-1.0267
TAAR6	8	0.13079	0.36604	0.908535	7496	5	-0.91732	0.73496	0.75621	1	13420	1	-0.91732
ZNF148	8	0.1308	0.36605	0.908535	7497	6	-1.8356	0.059874	0.15737	0.902556	3242	2	-1.8356
PSG11	8	0.1308	0.36605	0.908535	7498	6	-0.53802	0.81439	0.81638	1	14644	1	-0.53802
ANKS3	8	0.13083	0.3661	0.908535	7499	4	-0.40109	0.92918	0.92934	1	17073	0	-0.40109
FIBCD1	8	0.13083	0.3661	0.908535	7500	4	-0.6616	0.3237	0.47784	1	8313	2	-0.6616
ARID5A	8	0.13083	0.3661	0.908535	7501	4	0.64418	0.074261	0.17988	0.939044	3591	3	0.64418
PAIP2B	8	0.13083	0.3661	0.908535	7502	4	-0.35297	0.2363	0.40302	1	7074	2	-0.35297
SPERT	8	0.13085	0.36615	0.908535	7503	4	-0.42196	0.33317	0.48611	1	8459	2	-0.42196
MEOX2	8	0.13085	0.36615	0.908535	7504	5	-0.77478	0.83061	0.83142	1	14961	1	-0.77478
ZNF575	7	0.13086	0.34455	0.898495	7505	3	0.29718	0.15448	0.29846	1	5430	2	0.29718
MST1R	7	0.13086	0.34455	0.898495	7506	4	-0.60898	0.97124	0.97114	1	18111	0	-0.60898
ZSCAN2	8	0.13089	0.36622	0.90858	7507	4	0.038483	0.87968	0.88013	1	15964	0	0.038483
DLK2	8	0.13092	0.36629	0.908638	7508	2	1.2397	0.2423	0.40803	1	7160	2	1.2397
RIPK1	8	0.13095	0.36634	0.908638	7509	6	-0.88757	0.64669	0.70575	1	12364	1	-0.88757
ETNK1	8	0.13105	0.36653	0.90867	7510	4	0.097819	0.8136	0.81566	1	14628	1	0.097819
PRDM4	8	0.13105	0.36653	0.90867	7511	4	0.14387	0.62989	0.69741	1	12209	1	0.14387
PRELP	8	0.13107	0.36658	0.90867	7512	4	-0.67615	0.60351	0.68482	1	11967	1	-0.67615
SOHLH1	8	0.1311	0.36663	0.90867	7513	4	-0.64718	0.94471	0.94481	1	17436	0	-0.64718
CXorf66	8	0.1311	0.36663	0.90867	7514	4	0.51733	0.052272	0.14078	0.887627	2973	3	0.51733
TRAF6	8	0.1311	0.36663	0.90867	7515	5	-1.173	0.34347	0.49523	1	8606	1	-1.173
GGT5	7	0.13114	0.34507	0.898947	7516	5	-1.3695	0.025969	0.076864	0.733422	1990	1	-1.3695
HSPA12A	8	0.13115	0.36676	0.908867	7517	5	-1.1013	0.071882	0.17619	0.932532	3534	2	-1.1013
SLC25A12	8	0.1313	0.36708	0.909071	7518	4	0.045959	0.31723	0.47216	1	8209	2	0.045959
BBS1	8	0.1313	0.36708	0.909071	7519	5	-0.61263	0.74809	0.76488	1	13588	1	-0.61263
COL2A1	8	0.1313	0.36708	0.909071	7520	5	-1.1965	0.1335	0.26979	1	4949	1	-1.1965
CTXN3	8	0.1313	0.36708	0.909071	7521	3	0.30852	0.012915	0.045968	0.615094	1370	1	0.30852
CCDC127	7	0.13142	0.34558	0.899418	7522	4	-0.30023	0.27778	0.41623	1	7680	2	-0.30023
STXBP6	8	0.13145	0.36738	0.909559	7523	4	-0.43979	0.02332	0.072291	0.722115	1864	3	-0.43979
TMEM127	8	0.13148	0.36744	0.909598	7524	5	-0.16609	0.38377	0.53109	1	9221	1	-0.16609
PRPF18	7	0.13155	0.3458	0.899512	7525	4	-1.2089	0.0055021	0.021203	0.505638	778	2	-1.2089
CDH6	8	0.13162	0.36771	0.909783	7526	5	-0.88567	0.33336	0.48628	1	8463	1	-0.88567
LCE3C	8	0.13164	0.36775	0.909783	7527	3	1.2304	0.33698	0.48948	1	8518	2	1.2304
KLHL18	8	0.13167	0.36781	0.909783	7528	5	-0.40105	0.87737	0.87786	1	15920	0	-0.40105
PTPRB	8	0.13169	0.36784	0.909783	7529	5	-0.38539	0.41973	0.56369	1	9800	1	-0.38539
SF1	6	0.1318	0.33627	0.893802	7530	4	-3.5076	0.81563	0.81572	1	14670	0	-3.5076
CLDN12	8	0.13185	0.36817	0.909783	7531	5	-0.64062	0.76635	0.7778	1	13862	1	-0.64062
PSMB2	3	0.13186	0.27446	0.862404	7532	2	-4.4806	0.65141	0.65155	1	12416	0	-4.4806
MYCBP2	8	0.13187	0.36822	0.909783	7533	4	0.26118	0.52533	0.65186	1	11343	1	0.26118
ZFP69	4	0.13189	0.28567	0.866631	7534	3	-3.4561	0.010667	0.028469	0.550027	1220	1	-3.4561
OR52E4	8	0.1319	0.36828	0.909783	7535	5	-0.93349	0.062103	0.16082	0.907192	3300	3	-0.93349
ALG12	8	0.13192	0.36832	0.909783	7536	6	-0.9445	0.21421	0.3846	1	6781	1	-0.9445
TNRC6B	8	0.13195	0.36839	0.909783	7537	5	-0.65781	0.18511	0.34538	1	6131	2	-0.65781
NXPE4	7	0.13196	0.34658	0.899776	7538	4	-0.030473	0.89612	0.89608	1	16332	0	-0.030473
CALCB	8	0.13198	0.36844	0.909783	7539	6	-0.44581	0.94933	0.94943	1	17540	0	-0.44581
EYA3	8	0.13201	0.36851	0.909783	7540	3	0.91885	0.77804	0.7865	1	14054	1	0.91885
HIST1H3B	8	0.13201	0.36851	0.909783	7541	4	-1.5841	0.53533	0.65579	1	11419	1	-1.5841
ELOVL5	8	0.13214	0.36875	0.909783	7542	4	-0.33647	0.0098708	0.03702	0.576284	1162	4	-0.33647
CFD	8	0.13214	0.36875	0.909783	7543	3	0.49703	0.27633	0.43689	1	7656	2	0.49703
RETNLB	8	0.13214	0.36876	0.909783	7544	5	-0.47266	0.60166	0.68396	1	11939	1	-0.47266
ABI2	8	0.13233	0.36915	0.909783	7545	6	-0.82558	0.65744	0.71129	1	12491	1	-0.82558
PRKCB	8	0.1324	0.36927	0.909783	7546	2	1.5444	0.078888	0.18702	0.950475	3684	3	1.5444
HNRNPUL1	8	0.1324	0.36927	0.909783	7547	4	-0.5968	0.069472	0.17243	0.924197	3487	2	-0.5968
TTLL2	8	0.1324	0.36928	0.909783	7548	5	-0.69467	0.92023	0.92037	1	16878	0	-0.69467
GPATCH4	8	0.1324	0.36929	0.909783	7549	4	0.74308	0.18517	0.34548	1	6135	2	0.74308
ZCCHC8	8	0.13244	0.36937	0.909783	7550	6	-0.40236	0.41089	0.55551	1	9637	1	-0.40236
ZFAND6	8	0.13248	0.36943	0.909783	7551	6	-1.0026	0.51031	0.64608	1	11217	1	-1.0026
PRR23C	8	0.13251	0.3695	0.909783	7552	6	-0.45214	0.082154	0.19193	0.954603	3770	1	-0.45214
FAM227B	8	0.13255	0.36959	0.909783	7553	6	-0.24233	0.97709	0.9771	1	18278	0	-0.24233
ATXN7L3B	8	0.13258	0.36965	0.909783	7554	5	-0.88707	0.86934	0.8699	1	15750	0	-0.88707
NAGA	8	0.13259	0.36967	0.909783	7555	5	-0.81784	0.9231	0.92329	1	16940	0	-0.81784
ETAA1	8	0.13261	0.36971	0.909783	7556	4	0.0015446	0.52595	0.65209	1	11348	1	0.0015446
CRISP2	8	0.13261	0.36971	0.909783	7557	5	-0.37728	0.28244	0.44215	1	7746	1	-0.37728
SPNS2	8	0.13261	0.36972	0.909783	7558	5	-0.66845	0.59628	0.68152	1	11892	1	-0.66845
EPG5	8	0.13264	0.36976	0.909783	7559	6	-0.49781	0.88909	0.88952	1	16201	0	-0.49781
TMED9	8	0.13266	0.36981	0.909783	7560	6	-0.6715	0.87361	0.87416	1	15843	0	-0.6715
SDE2	5	0.1327	0.31679	0.885579	7561	2	0.60109	0.0075998	0.025	0.529279	959	2	0.60109
KLK6	8	0.13276	0.37	0.910135	7562	5	-0.86151	0.97569	0.97567	1	18236	0	-0.86151
PTPN2	8	0.1328	0.37008	0.910143	7563	6	-0.18105	0.82069	0.82208	1	14764	1	-0.18105
TAS2R1	8	0.13285	0.37018	0.910143	7564	5	-0.76288	0.38228	0.52974	1	9195	2	-0.76288
LIF	8	0.13289	0.37027	0.910143	7565	5	-1.0188	0.339	0.49128	1	8546	1	-1.0188
ASIC2	8	0.13293	0.37035	0.910143	7566	4	0.11673	0.97211	0.97214	1	18134	0	0.11673
EID3	8	0.13295	0.37039	0.910143	7567	5	-0.57972	0.29472	0.45258	1	7900	2	-0.57972
CNGB3	8	0.13297	0.37043	0.910143	7568	6	-0.2724	0.81366	0.81571	1	14630	1	-0.2724
ZEB1	8	0.13299	0.37047	0.910143	7569	4	-0.50163	0.88317	0.88363	1	16051	0	-0.50163
ZNF28	8	0.13299	0.37048	0.910143	7570	6	-0.78531	0.92099	0.92112	1	16894	0	-0.78531
TMEM262	8	0.13301	0.37051	0.910143	7571	6	-0.35376	0.17384	0.32913	1	5877	2	-0.35376
SIVA1	8	0.13304	0.37058	0.910143	7572	5	-0.92784	0.40197	0.54748	1	9479	1	-0.92784
PIK3R4	7	0.13306	0.3485	0.900494	7573	2	1.0467	0.11952	0.24285	1	4621	2	1.0467
LRRFIP1	8	0.13307	0.37062	0.910143	7574	6	-0.50928	0.83794	0.83858	1	15091	0	-0.50928
TTC39B	8	0.13307	0.37063	0.910143	7575	3	0.7932	0.70537	0.73776	1	13068	1	0.7932
HCRTR1	8	0.1332	0.37089	0.910143	7576	6	-0.38457	0.41507	0.55944	1	9714	2	-0.38457
THAP9	8	0.13321	0.37089	0.910143	7577	5	-0.84212	0.8956	0.89606	1	16319	0	-0.84212
KHDRBS3	8	0.13324	0.37095	0.910143	7578	6	-0.81143	0.10464	0.22629	0.995353	4273	2	-0.81143
METTL21C	8	0.13331	0.3711	0.910205	7579	6	-0.50916	0.36355	0.51294	1	8918	2	-0.50916
C19orf53	7	0.13336	0.34903	0.900649	7580	4	-0.18539	0.2867	0.42493	1	7787	1	-0.18539
STAT6	8	0.13341	0.37129	0.910205	7581	1	2.405	0.008766	0.033289	0.570398	1061	5	2.405
SLC25A44	8	0.13341	0.37129	0.910205	7582	1	0.93232	0.22484	0.39341	1	6922	1	0.93232
MTHFR	8	0.13341	0.37129	0.910205	7583	5	-0.52944	0.51232	0.64684	1	11241	1	-0.52944
AADACL4	8	0.13348	0.37143	0.910205	7584	4	0.021192	0.85189	0.85256	1	15398	0	0.021192
PDZD11	8	0.1335	0.37147	0.910205	7585	5	-0.92807	0.92312	0.92332	1	16942	0	-0.92807
PSMB10	6	0.13353	0.33884	0.895159	7586	4	-0.92911	0.22349	0.34496	1	6904	2	-0.92911
CNBD1	8	0.13354	0.37155	0.910205	7587	3	2.3319	0.010604	0.039517	0.589305	1212	5	2.3319
ASCC3	8	0.1336	0.37166	0.910205	7588	5	-1.118	0.84818	0.84886	1	15327	0	-1.118
CD82	8	0.13361	0.37167	0.910205	7589	6	-0.3989	0.34105	0.49307	1	8578	1	-0.3989
STXBP1	8	0.13362	0.3717	0.910205	7590	6	-0.45381	0.031721	0.09272	0.788067	2195	1	-0.45381
CACNG1	8	0.13365	0.37175	0.910205	7591	4	-0.65296	0.5741	0.67177	1	11711	1	-0.65296
CCL16	8	0.13367	0.37179	0.910205	7592	4	-0.25444	0.55081	0.66206	1	11522	1	-0.25444
C2orf47	8	0.13367	0.37179	0.910205	7593	2	1.5366	0.023618	0.073033	0.722292	1880	4	1.5366
CD70	8	0.13367	0.37179	0.910205	7594	3	1.3548	0.039165	0.11041	0.832882	2476	3	1.3548
TAOK2	8	0.13373	0.37189	0.91033	7595	6	-0.11456	0.22894	0.39681	1	6977	2	-0.11456
GID4	7	0.13376	0.34979	0.901234	7596	3	0.97162	0.41545	0.55397	1	9724	2	0.97162
QPRT	8	0.13377	0.37197	0.910403	7597	3	3.083	0.0015005	0.0072787	0.359937	362	5	3.083
KIF5A	5	0.13381	0.31881	0.886762	7598	4	-2.8853	0.032699	0.079956	0.738178	2232	1	-2.8853
RAF1	6	0.13382	0.33928	0.895159	7599	4	-2.3861	0.34079	0.47422	1	8573	2	-2.3861
PLAC8L1	8	0.13388	0.37218	0.910434	7600	6	-0.5526	0.54798	0.66092	1	11500	1	-0.5526
RHOG	8	0.13389	0.37221	0.910434	7601	5	-0.85912	0.068075	0.17019	0.921282	3446	3	-0.85912
SDC4	8	0.13391	0.37227	0.910434	7602	4	0.024533	0.25279	0.41689	1	7312	2	0.024533
ITGAX	8	0.13393	0.37231	0.910434	7603	5	-0.71233	0.41517	0.55953	1	9718	1	-0.71233
ZNF658	8	0.13395	0.37236	0.910434	7604	4	-0.72768	0.93746	0.93756	1	17255	0	-0.72768
TMTC2	8	0.13395	0.37236	0.910434	7605	5	-0.54179	0.97182	0.97182	1	18126	0	-0.54179
CYP1A1	8	0.13412	0.37272	0.911195	7606	4	-0.78744	0.44542	0.58745	1	10217	2	-0.78744
ADAMTS14	8	0.1342	0.37287	0.911427	7607	3	0.83314	0.12631	0.259	1	4782	2	0.83314
CHST11	8	0.13426	0.373	0.911427	7608	4	-0.19666	0.58719	0.67748	1	11816	1	-0.19666
ANXA3	8	0.13426	0.373	0.911427	7609	4	0.51225	0.20507	0.37397	1	6601	2	0.51225
SCGB1D2	8	0.13432	0.37312	0.911427	7610	4	-0.074047	0.1771	0.33383	1	5947	3	-0.074047
RPS29	4	0.13432	0.28939	0.869425	7611	2	-2.3045	0.77255	0.77235	1	13970	0	-2.3045
NFAM1	8	0.13435	0.37318	0.911427	7612	5	-0.83436	0.78498	0.79186	1	14168	1	-0.83436
CARS	3	0.13438	0.27732	0.862612	7613	2	-4.4478	0.38122	0.38878	1	9184	1	-4.4478
FAN1	8	0.13442	0.37332	0.911427	7614	5	-0.59932	0.14003	0.27953	1	5076	2	-0.59932
PRCD	8	0.13446	0.3734	0.911427	7615	4	-0.70406	0.47481	0.61503	1	10680	1	-0.70406
MATK	8	0.13449	0.37345	0.911427	7616	3	0.6208	0.063441	0.16287	0.911041	3336	3	0.6208
TXLNA	8	0.13449	0.37346	0.911427	7617	5	-0.6252	0.083166	0.19351	0.955992	3795	1	-0.6252
LOC554223	8	0.13456	0.3736	0.911427	7618	6	-0.44815	0.7529	0.76814	1	13655	1	-0.44815
FKBP10	8	0.13456	0.3736	0.911427	7619	5	-2.3459	0.16508	0.31643	1	5664	2	-2.3459
RNF111	8	0.13464	0.37376	0.911427	7620	4	-0.11271	0.86405	0.86469	1	15662	0	-0.11271
CLEC3A	8	0.13464	0.37377	0.911427	7621	5	-0.82876	0.899	0.89933	1	16400	0	-0.82876
RNF32	8	0.13465	0.3738	0.911427	7622	4	-0.0027112	0.15614	0.30332	1	5465	2	-0.0027112
RTKN2	8	0.13466	0.37382	0.911427	7623	5	-0.25822	0.89315	0.89359	1	16272	0	-0.25822
KIFC1	8	0.13468	0.37384	0.911427	7624	6	-0.87374	0.74283	0.76141	1	13522	1	-0.87374
FGF17	8	0.13468	0.37385	0.911427	7625	5	-0.88559	0.33443	0.48722	1	8481	1	-0.88559
UCP2	8	0.13469	0.37385	0.911427	7626	6	-0.53372	0.63132	0.69811	1	12228	1	-0.53372
IGF2BP3	8	0.13476	0.37399	0.911427	7627	2	0.89242	0.26558	0.42771	1	7498	2	0.89242
ANKRD20A2	8	0.13476	0.37399	0.911427	7628	3	0.24922	0.87768	0.87816	1	15928	0	0.24922
GLI4	8	0.13476	0.37399	0.911427	7629	2	1.6672	0.042257	0.11761	0.841241	2611	4	1.6672
SERPINA5	8	0.1348	0.37408	0.911466	7630	6	-0.46161	0.88976	0.89021	1	16210	0	-0.46161
FRMD6	8	0.13482	0.37413	0.911466	7631	4	0.26773	0.094191	0.21034	0.981224	4035	2	0.26773
CYP2A13	7	0.13483	0.35172	0.901736	7632	4	-0.59463	0.7815	0.78219	1	14108	1	-0.59463
OR6C2	8	0.13491	0.3743	0.911541	7633	6	-0.33422	0.93221	0.93233	1	17130	0	-0.33422
POU5F1B	8	0.13494	0.37437	0.911541	7634	4	-0.58262	0.44813	0.58999	1	10253	1	-0.58262
SOX30	8	0.13497	0.37443	0.911541	7635	5	-1.0692	0.6435	0.70417	1	12333	1	-1.0692
PRKCQ	8	0.13497	0.37444	0.911541	7636	6	-0.23731	0.85169	0.85237	1	15395	0	-0.23731
PDLIM4	8	0.13497	0.37444	0.911541	7637	3	0.83119	0.26753	0.42937	1	7528	1	0.83119
TNK2	8	0.13497	0.37444	0.911541	7638	3	0.50374	0.41044	0.55511	1	9630	1	0.50374
LIMK1	8	0.13501	0.37451	0.911585	7639	2	1.0633	0.48778	0.62705	1	10856	1	1.0633
LRRC47	8	0.13507	0.37461	0.911626	7640	6	-0.39289	0.79797	0.80237	1	14354	1	-0.39289
NPIPB9	4	0.13507	0.29051	0.86967	7641	3	-1.1942	0.016797	0.043249	0.607619	1581	1	-1.1942
DRD4	8	0.13512	0.37472	0.911626	7642	5	-0.93327	0.94263	0.94274	1	17368	0	-0.93327
C7orf33	8	0.13513	0.37475	0.911626	7643	5	-0.81115	0.084784	0.19596	0.95809	3834	2	-0.81115
RMDN1	8	0.13514	0.37476	0.911626	7644	4	1.1759	0.030686	0.090206	0.781173	2157	4	1.1759
ITSN2	8	0.13518	0.37486	0.91174	7645	5	-1.0745	0.34848	0.49959	1	8690	2	-1.0745
PTCD3	7	0.13526	0.35249	0.901813	7646	5	-0.087538	0.77106	0.77253	1	13941	1	-0.087538
TMC2	8	0.13533	0.37514	0.912188	7647	6	-0.35045	0.92901	0.92917	1	17068	0	-0.35045
FAM83C	8	0.13545	0.37539	0.912341	7648	5	-0.82086	0.44542	0.58745	1	10216	2	-0.82086
FGD3	8	0.13547	0.37543	0.912341	7649	5	-0.61308	0.80979	0.81232	1	14556	1	-0.61308
KIF3B	8	0.13548	0.37544	0.912341	7650	3	0.55992	0.22415	0.39285	1	6914	2	0.55992
CLEC2L	8	0.13548	0.37544	0.912341	7651	4	0.045073	0.7202	0.74679	1	13227	1	0.045073
ARAF	8	0.1357	0.3759	0.912907	7652	6	-1.0177	0.97821	0.97822	1	18308	0	-1.0177
HTR1E	8	0.13573	0.37596	0.912907	7653	6	-0.59338	0.9731	0.97314	1	18166	0	-0.59338
S100A12	8	0.13575	0.37599	0.912907	7654	6	-0.59027	0.60896	0.68736	1	12022	1	-0.59027
PECR	8	0.13577	0.37604	0.912907	7655	3	1.4128	0.20926	0.38005	1	6700	3	1.4128
TAS1R3	8	0.13584	0.37617	0.912907	7656	4	0.59499	0.001338	0.0066406	0.344768	350	3	0.59499
PLAC8	8	0.13584	0.37617	0.912907	7657	1	1.7616	0.26403	0.42642	1	7475	1	1.7616
KLHL9	8	0.13584	0.37617	0.912907	7658	4	-0.0042027	0.49871	0.63754	1	11068	2	-0.0042027
NCKAP5	8	0.13584	0.37617	0.912907	7659	5	-0.7872	0.65575	0.71039	1	12467	1	-0.7872
PFAS	3	0.13587	0.27891	0.862612	7660	2	-4.4311	0.40319	0.40826	1	9497	1	-4.4311
TMEM191B	8	0.1359	0.37631	0.912987	7661	6	-0.64178	0.28822	0.44708	1	7809	1	-0.64178
PRB2	8	0.13591	0.37633	0.912987	7662	5	-0.86699	0.71296	0.74234	1	13135	1	-0.86699
RPL10L	8	0.13598	0.37647	0.9131	7663	3	0.98637	0.7528	0.76808	1	13654	1	0.98637
CWH43	8	0.13598	0.37647	0.9131	7664	3	0.17541	0.97909	0.97908	1	18340	0	0.17541
ANKRD28	8	0.13603	0.37658	0.913203	7665	5	-1.2721	0.49452	0.63352	1	10980	2	-1.2721
KIAA1143	7	0.13608	0.35401	0.901813	7666	4	-0.77955	0.84763	0.8474	1	15308	0	-0.77955
LMNTD2	8	0.13609	0.37669	0.913203	7667	4	-1.7915	0.26846	0.43016	1	7543	2	-1.7915
CGB8	8	0.13609	0.37669	0.913203	7668	3	1.0057	0.057814	0.15321	0.902447	3164	4	1.0057
MYOT	8	0.13611	0.37674	0.913203	7669	5	-0.90439	0.78985	0.79568	1	14234	1	-0.90439
OR11H2	7	0.13612	0.35409	0.901852	7670	4	-0.061045	0.016146	0.05087	0.63879	1539	1	-0.061045
PCDHGA11	8	0.13612	0.37675	0.913203	7671	5	-0.7245	0.98732	0.98733	1	18570	0	-0.7245
FAM110C	8	0.13622	0.37694	0.913539	7672	3	1.2447	0.0049512	0.019885	0.49224	740	3	1.2447
ROMO1	2	0.13623	0.22487	0.837265	7673	2	-4.107	0.86377	0.8637	1	15653	0	-4.107
FAU	2	0.13623	0.22487	0.837265	7674	2	-3.4898	0.86377	0.8637	1	15651	0	-3.4898
RPL27	2	0.13623	0.22487	0.837265	7675	2	-4.0395	0.86377	0.8637	1	15652	0	-4.0395
PHB2	2	0.13623	0.22487	0.837265	7676	2	-3.8084	0.86377	0.8637	1	15650	0	-3.8084
ZNF688	8	0.13627	0.37704	0.913669	7677	6	-0.78362	0.45911	0.60026	1	10416	1	-0.78362
PSMA4	1	0.13635	0.13619	0.759051	7678	1	-6.323	0.86365	0.86398	1	15648	0	-6.323
ANGPTL5	8	0.13635	0.37718	0.913725	7679	5	-0.79659	0.31874	0.4735	1	8231	2	-0.79659
PYCRL	8	0.13637	0.37721	0.913725	7680	5	-0.40751	0.80451	0.80787	1	14459	1	-0.40751
ZNF326	8	0.13637	0.37721	0.913725	7681	1	1.7407	0.36274	0.51221	1	8906	2	1.7407
POC1B	6	0.13643	0.34332	0.898086	7682	2	1.2375	0.31658	0.44737	1	8197	2	1.2375
SLC5A7	8	0.13649	0.37747	0.914075	7683	3	0.55846	0.49895	0.63777	1	11076	2	0.55846
ATP6V1E2	8	0.13649	0.37747	0.914075	7684	2	0.9527	0.41674	0.56095	1	9749	2	0.9527
FAM166A	8	0.13651	0.3775	0.914075	7685	4	0.21246	0.066733	0.16808	0.918291	3414	3	0.21246
COG3	7	0.13664	0.35502	0.902305	7686	4	-0.21133	0.037604	0.10466	0.818184	2420	2	-0.21133
SF3A2	3	0.13666	0.27975	0.863231	7687	1	0.64701	0.35926	0.36967	1	8857	1	0.64701
SLC25A20	8	0.13666	0.37781	0.914415	7688	3	0.56954	0.068805	0.17138	0.922449	3467	2	0.56954
SMARCB1	6	0.13667	0.34371	0.898268	7689	1	2.1109	0.010276	0.033761	0.572711	1191	4	2.1109
ECM2	8	0.13667	0.37782	0.914415	7690	5	-0.92693	0.12352	0.25482	1	4715	2	-0.92693
ABCG1	8	0.13668	0.37783	0.914415	7691	5	-0.54396	0.054184	0.14504	0.893645	3038	3	-0.54396
GPC3	8	0.13675	0.37798	0.914656	7692	5	-0.95777	0.066033	0.167	0.915655	3401	2	-0.95777
PDS5B	8	0.1368	0.37809	0.914686	7693	5	-1.8749	0.13581	0.27326	1	4993	1	-1.8749
CT47A11	8	0.1368	0.37809	0.914686	7694	4	-0.42513	0.34279	0.49463	1	8598	1	-0.42513
SETDB1	4	0.13692	0.29332	0.870896	7695	2	-0.48117	0.0070052	0.019505	0.487556	911	2	-0.48117
GZMB	8	0.13697	0.37842	0.915383	7696	6	-0.95684	0.98946	0.98948	1	18635	0	-0.95684
UQCRQ	6	0.13698	0.34416	0.898403	7697	3	-0.96559	0.029072	0.078024	0.734395	2109	3	-0.96559
TMEM252	8	0.13716	0.37882	0.915504	7698	4	0.47121	0.32334	0.47752	1	8301	2	0.47121
INTS4	4	0.13721	0.29375	0.870896	7699	3	-3.2504	0.36312	0.40118	1	8912	1	-3.2504
WNT2	8	0.13722	0.37892	0.915504	7700	3	0.71487	0.40078	0.5464	1	9454	2	0.71487
BGLAP	8	0.13722	0.37892	0.915504	7701	2	0.20216	0.27238	0.43359	1	7612	1	0.20216
SSSCA1	8	0.13723	0.37895	0.915504	7702	5	-0.75762	0.28749	0.44647	1	7797	1	-0.75762
RGS7	8	0.13725	0.37899	0.915504	7703	3	0.56898	0.40796	0.55286	1	9576	1	0.56898
UGT1A6	8	0.13725	0.37899	0.915504	7704	3	0.72475	0.21827	0.38798	1	6834	2	0.72475
WDR92	8	0.13727	0.37902	0.915504	7705	5	-2.4809	0.73109	0.75369	1	13372	1	-2.4809
RHOT1	8	0.13728	0.37905	0.915504	7706	6	-1.7019	0.44824	0.59008	1	10258	2	-1.7019
PDE6A	8	0.1373	0.37909	0.915504	7707	6	-0.14046	0.58789	0.67778	1	11822	1	-0.14046
ZNF280C	8	0.13735	0.37919	0.915504	7708	4	-0.6769	0.27731	0.43774	1	7669	2	-0.6769
PRAMEF17	8	0.13741	0.3793	0.915504	7709	5	-0.45537	0.010314	0.038522	0.583793	1192	3	-0.45537
PFKFB4	8	0.13741	0.3793	0.915504	7710	3	0.40693	0.038781	0.10955	0.831953	2458	2	0.40693
C2orf44	8	0.13742	0.37933	0.915504	7711	6	-0.64873	0.85836	0.85902	1	15537	0	-0.64873
TMEM42	8	0.13746	0.37941	0.915504	7712	4	-0.40426	0.097632	0.21557	0.986675	4108	1	-0.40426
C6orf15	7	0.13746	0.35652	0.902722	7713	4	-0.31463	0.75491	0.75832	1	13683	1	-0.31463
SMARCA4	7	0.13746	0.35652	0.902722	7714	4	-0.13969	0.7789	0.7797	1	14071	1	-0.13969
CDC42SE1	8	0.13747	0.37942	0.915504	7715	5	-0.56654	0.72445	0.74951	1	13297	1	-0.56654
BCL2L2-PABPN1	3	0.13749	0.28066	0.863629	7716	2	-4.4143	0.32385	0.33992	1	8315	1	-4.4143
VN1R2	8	0.13751	0.37949	0.915504	7717	6	-0.58197	0.90348	0.90374	1	16494	0	-0.58197
STOML1	8	0.13754	0.37955	0.915504	7718	3	0.73611	0.70071	0.73499	1	13014	1	0.73611
ZFYVE19	8	0.1376	0.37969	0.915504	7719	5	-0.56884	0.14876	0.29257	1	5295	3	-0.56884
MPDZ	8	0.13764	0.37975	0.915504	7720	3	0.49123	0.078808	0.1869	0.950475	3682	2	0.49123
ITGB4	8	0.13768	0.37985	0.915504	7721	4	-0.31922	0.24264	0.40827	1	7166	2	-0.31922
CYSLTR1	8	0.13768	0.37985	0.915504	7722	3	0.97349	0.4172	0.56137	1	9754	2	0.97349
TRADD	8	0.13778	0.38004	0.915504	7723	4	-0.098685	0.9707	0.97069	1	18102	0	-0.098685
ACTN1	8	0.1378	0.38008	0.915504	7724	3	1.6862	0.031551	0.09231	0.78796	2187	4	1.6862
RXRG	8	0.1378	0.38008	0.915504	7725	4	-0.075106	0.01832	0.059846	0.674295	1656	2	-0.075106
FOXL2NB	8	0.1378	0.38008	0.915504	7726	4	0.28011	0.044974	0.12403	0.852523	2723	2	0.28011
FUNDC2	8	0.1378	0.38008	0.915504	7727	4	0.044971	0.095789	0.21279	0.984753	4062	2	0.044971
ZNF695	8	0.13784	0.38017	0.915504	7728	5	-1.4043	0.92304	0.92323	1	16939	0	-1.4043
BEST3	8	0.13784	0.38017	0.915504	7729	5	-0.80467	0.85755	0.85822	1	15513	0	-0.80467
KAT6B	8	0.13785	0.38019	0.915504	7730	3	0.41404	0.012904	0.045935	0.615094	1368	2	0.41404
CSMD2	8	0.13785	0.38019	0.915504	7731	4	0.092133	0.40869	0.55354	1	9604	2	0.092133
ACTG2	8	0.13786	0.38022	0.915504	7732	6	-0.50295	0.99306	0.99304	1	18760	0	-0.50295
MYH2	8	0.13788	0.38025	0.915504	7733	4	-0.087878	0.32887	0.48238	1	8393	1	-0.087878
MMP2	8	0.13788	0.38025	0.915504	7734	4	0.24999	0.81321	0.81533	1	14618	1	0.24999
HTN3	8	0.13792	0.38035	0.915504	7735	6	-0.66235	0.97275	0.9728	1	18155	0	-0.66235
CWF19L1	8	0.13798	0.38046	0.915504	7736	4	0.29529	0.61026	0.68799	1	12036	1	0.29529
RAB21	8	0.13806	0.38061	0.915504	7737	5	-0.69441	0.95068	0.95074	1	17572	0	-0.69441
FOLH1	8	0.13806	0.38061	0.915504	7738	5	-1.8687	0.66063	0.71292	1	12533	1	-1.8687
IYD	8	0.13806	0.38061	0.915504	7739	3	2.2174	0.00066761	0.003447	0.265871	229	4	2.2174
TAAR8	8	0.13807	0.38063	0.915504	7740	6	-0.39808	0.76651	0.77791	1	13865	1	-0.39808
MOCS2	8	0.13809	0.38068	0.915504	7741	6	-0.81408	0.23567	0.40249	1	7067	2	-0.81408
ITLN1	8	0.13812	0.38073	0.915504	7742	5	-0.77234	0.75001	0.76616	1	13619	1	-0.77234
OR2A42	8	0.13812	0.38073	0.915504	7743	4	0.66187	0.021362	0.067429	0.703993	1775	3	0.66187
VPS11	7	0.13815	0.35774	0.903112	7744	5	-0.59959	0.43989	0.57424	1	10133	1	-0.59959
PPM1N	8	0.13828	0.38107	0.915791	7745	2	1.0081	0.37546	0.52363	1	9093	2	1.0081
CBLN3	8	0.13828	0.38107	0.915791	7746	4	0.11971	0.57421	0.67181	1	11712	1	0.11971
ARRB2	8	0.13828	0.38107	0.915791	7747	3	0.70846	0.11415	0.24073	1	4475	3	0.70846
TCHHL1	8	0.13828	0.38107	0.915791	7748	3	0.72248	0.65314	0.70906	1	12438	1	0.72248
SAMD5	8	0.13831	0.38112	0.915791	7749	6	-0.51053	0.11984	0.24935	1	4626	2	-0.51053
SPEM1	8	0.13836	0.38122	0.915791	7750	5	-0.4382	0.55208	0.6626	1	11532	1	-0.4382
LGMN	8	0.13837	0.38124	0.915791	7751	5	-2.2881	0.21191	0.3827	1	6743	1	-2.2881
CORO2B	8	0.13837	0.38124	0.915791	7752	5	-1.2213	0.88901	0.88944	1	16198	0	-1.2213
MED24	5	0.13839	0.32712	0.888864	7753	4	-3.0489	0.7379	0.73807	1	13462	0	-3.0489
USP17L4	7	0.13839	0.35818	0.903112	7754	5	-1.2313	0.80965	0.80968	1	14554	0	-1.2313
RAD50	7	0.13839	0.35818	0.903112	7755	5	-3.0489	0.67136	0.69529	1	12651	1	-3.0489
TAF1L	8	0.13842	0.38133	0.915828	7756	6	-0.61567	0.6162	0.69077	1	12091	1	-0.61567
GMEB2	8	0.13843	0.38135	0.915828	7757	5	-1.0515	0.11474	0.24163	1	4493	2	-1.0515
HDHD2	8	0.13846	0.38142	0.91588	7758	6	-0.35151	0.95014	0.9502	1	17558	0	-0.35151
ZBTB17	5	0.13847	0.32726	0.888864	7759	3	-3.2905	0.90863	0.90891	1	16601	0	-3.2905
CNTD1	8	0.13851	0.3815	0.915973	7760	6	-0.62055	0.91558	0.91575	1	16771	0	-0.62055
CRADD	8	0.13857	0.3816	0.916097	7761	6	-0.17456	0.20245	0.37025	1	6538	2	-0.17456
ANKRD9	8	0.13864	0.38175	0.91626	7762	3	1.1781	0.69045	0.72906	1	12882	1	1.1781
MYO9B	8	0.13866	0.38178	0.91626	7763	5	-0.54645	0.19153	0.35476	1	6297	3	-0.54645
RAB19	8	0.1388	0.38207	0.91626	7764	6	-0.47486	0.68597	0.72659	1	12828	1	-0.47486
HPSE2	8	0.13889	0.38224	0.91626	7765	4	1.2869	0.01352	0.047562	0.620714	1409	4	1.2869
OBP2B	8	0.13889	0.38224	0.91626	7766	3	0.20793	0.757	0.77105	1	13721	1	0.20793
C4orf27	8	0.13891	0.38227	0.91626	7767	5	-0.14563	0.98311	0.98307	1	18430	0	-0.14563
C5orf15	8	0.13891	0.38227	0.91626	7768	5	-0.3871	0.94782	0.94793	1	17514	0	-0.3871
GALNT13	8	0.13894	0.38234	0.91626	7769	6	-0.61178	0.9813	0.9813	1	18385	0	-0.61178
PURA	8	0.13894	0.38234	0.91626	7770	5	-1.0159	0.88067	0.88113	1	15981	0	-1.0159
FBXO6	8	0.139	0.38245	0.91626	7771	4	-0.29768	0.32278	0.47701	1	8293	2	-0.29768
GINM1	8	0.139	0.38245	0.91626	7772	5	-1.5609	0.12761	0.26097	1	4826	2	-1.5609
WDR12	4	0.13901	0.29651	0.87235	7773	3	-3.7272	0.81747	0.81745	1	14711	0	-3.7272
ZNF160	8	0.13906	0.38258	0.91626	7774	6	-0.19859	0.955	0.95498	1	17690	0	-0.19859
TOX	8	0.13907	0.38258	0.91626	7775	5	-0.6923	0.65898	0.71208	1	12509	1	-0.6923
BAG5	8	0.1391	0.38265	0.91626	7776	5	-0.65045	0.070648	0.17426	0.928807	3508	3	-0.65045
IRX5	8	0.13912	0.38268	0.91626	7777	3	0.15656	0.41771	0.56184	1	9765	2	0.15656
HM13	8	0.13912	0.38268	0.91626	7778	4	0.62183	0.027939	0.083574	0.75089	2075	3	0.62183
CCL7	8	0.13921	0.38287	0.916365	7779	3	0.31026	0.031215	0.091511	0.785074	2178	2	0.31026
LOC101928436	8	0.13921	0.38287	0.916365	7780	3	0.49412	0.36738	0.51639	1	8980	2	0.49412
PYDC2	8	0.13921	0.38287	0.916365	7781	5	-1.8109	0.17853	0.33587	1	5990	3	-1.8109
OR10J5	8	0.13924	0.38292	0.916372	7782	3	0.76427	0.0082733	0.031604	0.564416	1020	3	0.76427
UBA2	6	0.13927	0.34763	0.900351	7783	4	-3.3651	0.32889	0.46093	1	8394	1	-3.3651
TRNT1	6	0.13927	0.34763	0.900351	7784	4	-3.5018	0.0038207	0.014188	0.436774	646	1	-3.5018
ZNF576	8	0.13929	0.38302	0.916499	7785	5	-0.89794	0.72302	0.74859	1	13275	1	-0.89794
ECE2	8	0.13936	0.38315	0.91657	7786	5	-0.19956	0.15005	0.29444	1	5331	2	-0.19956
RXRB	8	0.13936	0.38315	0.91657	7787	5	-0.27302	0.28199	0.44175	1	7742	2	-0.27302
MYADML2	8	0.13952	0.38346	0.916949	7788	5	0.025042	0.43916	0.58165	1	10121	1	0.025042
OR14C36	8	0.13952	0.38346	0.916949	7789	3	0.60536	0.7472	0.7643	1	13576	1	0.60536
AADACL3	8	0.13954	0.3835	0.916949	7790	4	-0.027467	0.48075	0.6205	1	10765	1	-0.027467
ABCC10	8	0.13963	0.38371	0.917266	7791	6	-0.37762	0.80345	0.80693	1	14439	1	-0.37762
LYSMD3	8	0.13966	0.38376	0.917266	7792	5	-0.5747	0.98214	0.98213	1	18406	0	-0.5747
DNAJC28	8	0.13969	0.38381	0.917266	7793	4	-0.40611	0.12728	0.26044	1	4812	3	-0.40611
TRPV2	8	0.13972	0.38388	0.917266	7794	3	0.14852	0.72172	0.74775	1	13250	1	0.14852
ZNF878	8	0.13975	0.38396	0.917266	7795	5	-0.64269	0.37649	0.52458	1	9110	2	-0.64269
C20orf202	8	0.13979	0.38402	0.917266	7796	4	-1.2429	0.86048	0.86114	1	15586	0	-1.2429
DAAM2	8	0.13981	0.38406	0.917266	7797	6	-0.26455	0.92885	0.92901	1	17066	0	-0.26455
CYGB	8	0.13981	0.38406	0.917266	7798	5	-0.82153	0.83091	0.8317	1	14965	1	-0.82153
APOD	8	0.13983	0.38411	0.917266	7799	6	-0.27673	0.87623	0.87669	1	15897	0	-0.27673
CASC1	8	0.13988	0.38422	0.917398	7800	4	-0.031692	0.12155	0.25189	1	4669	2	-0.031692
MYO1E	8	0.14001	0.38446	0.917419	7801	4	0.10917	0.48216	0.62184	1	10780	2	0.10917
ATP6V1G2	8	0.14001	0.38446	0.917419	7802	5	-0.17258	0.38556	0.53267	1	9246	1	-0.17258
C5orf49	8	0.14003	0.3845	0.917419	7803	6	-0.73827	0.11896	0.248	1	4608	1	-0.73827
TREML4	8	0.14007	0.38459	0.917419	7804	5	-0.95744	0.16817	0.32092	1	5740	2	-0.95744
OR10G9	8	0.14007	0.38459	0.917419	7805	5	-0.37611	0.76464	0.77655	1	13834	1	-0.37611
TBC1D23	8	0.14007	0.38459	0.917419	7806	4	-0.70635	0.1272	0.26034	1	4810	3	-0.70635
ZNF713	7	0.14008	0.36113	0.905642	7807	5	-0.55136	0.64293	0.6771	1	12328	1	-0.55136
RUSC1-AS1	8	0.14009	0.38462	0.917419	7808	5	-1.0461	0.33649	0.48906	1	8513	1	-1.0461
OR8H1	8	0.14018	0.38479	0.917419	7809	4	-0.5839	0.98377	0.98373	1	18446	0	-0.5839
DUXA	8	0.1402	0.38484	0.917419	7810	6	-0.5335	0.51508	0.6479	1	11266	1	-0.5335
PMM1	8	0.14021	0.38486	0.917419	7811	3	0.84639	0.11318	0.23931	1	4448	2	0.84639
OR3A1	8	0.14027	0.38496	0.917419	7812	5	-0.25661	0.77575	0.78478	1	14017	1	-0.25661
SMIM19	8	0.14028	0.38498	0.917419	7813	6	-0.65531	0.75801	0.77176	1	13737	1	-0.65531
TRNP1	8	0.14031	0.38504	0.917419	7814	3	0.1886	0.67263	0.71932	1	12668	1	0.1886
MGST2	8	0.14033	0.3851	0.917432	7815	5	-1.2502	0.39196	0.53848	1	9339	2	-1.2502
SEMA5A	8	0.14037	0.38516	0.917463	7816	3	0.89261	0.12393	0.25541	1	4725	2	0.89261
OR51V1	6	0.14043	0.34933	0.901059	7817	4	-1.1047	0.13904	0.25386	1	5057	1	-1.1047
FAM53C	8	0.14053	0.3855	0.91816	7818	4	0.15702	0.60121	0.68375	1	11934	1	0.15702
TNPO3	7	0.14059	0.36207	0.906482	7819	4	-3.3265	0.071824	0.16417	0.914892	3533	2	-3.3265
B3GNT5	8	0.14065	0.38574	0.918497	7820	5	-0.76683	0.20058	0.36762	1	6495	2	-0.76683
LLGL1	8	0.14065	0.38574	0.918497	7821	3	1.0483	0.073539	0.17876	0.93761	3575	3	1.0483
FBP2	8	0.14068	0.3858	0.918542	7822	5	-0.76541	0.37778	0.52574	1	9129	1	-0.76541
TUSC1	8	0.14082	0.38607	0.918628	7823	2	2.3962	0.007552	0.029069	0.553759	954	5	2.3962
TPRKB	4	0.14082	0.29921	0.874083	7824	2	-2.1709	0.21267	0.3028	1	6759	1	-2.1709
C22orf46	8	0.14083	0.38608	0.918628	7825	5	-0.82113	0.041527	0.11592	0.840927	2575	2	-0.82113
GNG3	8	0.14083	0.38608	0.918628	7826	4	-0.26518	0.23835	0.40472	1	7099	2	-0.26518
TOX3	8	0.14086	0.38614	0.918628	7827	6	-0.25761	0.60275	0.68449	1	11954	1	-0.25761
ZBTB10	8	0.14101	0.38645	0.918628	7828	6	-0.90336	0.50055	0.63933	1	11100	1	-0.90336
LRRC14	8	0.14105	0.38652	0.918628	7829	6	-0.95219	0.82623	0.82727	1	14869	1	-0.95219
NRXN2	8	0.14105	0.38653	0.918628	7830	5	-1.9986	0.82375	0.82493	1	14824	1	-1.9986
RAB28	8	0.14106	0.38654	0.918628	7831	3	0.3898	0.32089	0.47537	1	8268	2	0.3898
ARMCX2	8	0.14106	0.38654	0.918628	7832	5	-0.35027	0.66634	0.71594	1	12594	1	-0.35027
MT1H	8	0.14109	0.38661	0.918628	7833	3	0.89839	0.5031	0.6418	1	11143	2	0.89839
SNAPC2	8	0.14109	0.38661	0.918628	7834	5	-1.4486	0.60017	0.68329	1	11924	1	-1.4486
SEMG2	8	0.14109	0.38661	0.918628	7835	6	-0.13056	0.6954	0.73187	1	12942	1	-0.13056
ZNF626	2	0.14116	0.23226	0.84132	7836	2	-4.6768	0.85884	0.85867	1	15551	0	-4.6768
POLR1A	2	0.14116	0.23226	0.84132	7837	2	-3.6474	0.85884	0.85867	1	15550	0	-3.6474
AOC3	8	0.14124	0.38691	0.918887	7838	6	-0.10436	0.82608	0.82714	1	14865	1	-0.10436
AMMECR1	8	0.14129	0.387	0.918887	7839	4	-0.49591	0.061338	0.15966	0.905429	3283	2	-0.49591
KHSRP	7	0.14129	0.3633	0.907368	7840	4	-3.6771	0.74555	0.75051	1	13557	1	-3.6771
MLX	8	0.1413	0.38702	0.918887	7841	2	1.2541	0.018119	0.05932	0.671987	1647	2	1.2541
APOL6	8	0.14134	0.38709	0.918887	7842	4	0.26573	0.60704	0.68645	1	12003	1	0.26573
NDRG3	8	0.14135	0.38713	0.918887	7843	6	-0.36786	0.85256	0.85326	1	15415	0	-0.36786
NAT14	8	0.14141	0.38723	0.918887	7844	5	-0.39893	0.427	0.57045	1	9921	2	-0.39893
CYP46A1	8	0.14141	0.38724	0.918887	7845	6	0.0022702	0.86718	0.86777	1	15724	0	0.0022702
ZBTB21	8	0.14142	0.38726	0.918887	7846	6	-0.56782	0.55804	0.66502	1	11582	1	-0.56782
PLXNA2	8	0.14146	0.38733	0.918887	7847	5	-0.97659	0.59428	0.6806	1	11873	1	-0.97659
KCTD16	8	0.14148	0.38739	0.918887	7848	4	-0.17756	0.45935	0.6005	1	10420	2	-0.17756
SDHB	2	0.14149	0.23277	0.841467	7849	2	-0.90781	0.85851	0.85835	1	15544	0	-0.90781
ACTL10	8	0.14157	0.38756	0.918887	7850	6	-0.071749	0.94799	0.9481	1	17521	0	-0.071749
AGTPBP1	8	0.14157	0.38757	0.918887	7851	6	-0.39987	0.98869	0.98871	1	18615	0	-0.39987
OR6M1	8	0.14166	0.38774	0.918887	7852	5	-1.1645	0.43386	0.57672	1	10026	2	-1.1645
SCGB3A1	8	0.14173	0.38789	0.918887	7853	5	-1.0619	0.47173	0.6121	1	10625	1	-1.0619
CACNA1E	8	0.14175	0.38792	0.918887	7854	4	0.3454	0.20872	0.37927	1	6685	3	0.3454
HINT3	8	0.14175	0.38794	0.918887	7855	5	-0.89858	0.49869	0.63752	1	11067	2	-0.89858
KRTAP9-4	8	0.14176	0.38795	0.918887	7856	6	-1.6294	0.9287	0.92885	1	17063	0	-1.6294
KCNH4	8	0.14185	0.38811	0.918887	7857	3	1.3028	0.27732	0.43776	1	7670	2	1.3028
ANTXR1	8	0.1419	0.38821	0.918887	7858	4	1.1945	0.034008	0.098203	0.800669	2287	4	1.1945
AZGP1	8	0.1419	0.38821	0.918887	7859	5	-0.34143	0.79431	0.79926	1	14286	1	-0.34143
KIAA0196	8	0.14192	0.38827	0.918887	7860	6	-0.50728	0.016115	0.054267	0.656296	1537	2	-0.50728
S1PR3	8	0.14195	0.38831	0.918887	7861	6	-0.43808	0.98722	0.98724	1	18569	0	-0.43808
POLR2J3	5	0.14195	0.33359	0.892387	7862	3	-3.8874	0.16559	0.26596	1	5679	2	-3.8874
A4GALT	8	0.14199	0.38838	0.918887	7863	4	0.019893	0.88398	0.88442	1	16075	0	0.019893
SLC5A10	8	0.14199	0.38839	0.918887	7864	4	-0.0057026	0.37643	0.52453	1	9108	2	-0.0057026
LOC100130880	8	0.14199	0.38839	0.918887	7865	5	-0.94115	0.37915	0.52697	1	9152	1	-0.94115
ADAMTSL5	8	0.14201	0.38842	0.918887	7866	6	-0.65002	0.59299	0.67998	1	11863	1	-0.65002
TBX3	8	0.14207	0.38855	0.918887	7867	4	-0.54589	0.853	0.85371	1	15425	0	-0.54589
GOLGA8H	5	0.14209	0.33385	0.892432	7868	3	-3.1745	0.58983	0.59859	1	11840	1	-3.1745
PRAME	8	0.14213	0.38866	0.918887	7869	4	-0.078134	0.21297	0.38358	1	6762	1	-0.078134
MRPL50	8	0.14217	0.38872	0.918887	7870	6	-1.8132	0.27978	0.43989	1	7711	1	-1.8132
GRM1	8	0.14218	0.38875	0.918887	7871	4	-0.31722	0.19048	0.35322	1	6267	3	-0.31722
F10	8	0.14219	0.38876	0.918887	7872	5	-1.1504	0.95494	0.95493	1	17688	0	-1.1504
FBXO38	8	0.1422	0.38878	0.918887	7873	5	-0.33712	0.97848	0.9785	1	18323	0	-0.33712
TMPRSS13	8	0.14228	0.38893	0.918887	7874	3	0.34515	0.79068	0.79633	1	14243	1	0.34515
SKAP2	8	0.14228	0.38893	0.918887	7875	4	0.7572	0.038803	0.1096	0.831997	2460	2	0.7572
FAM21C	8	0.14232	0.38902	0.918887	7876	4	0.3682	0.14013	0.27968	1	5077	3	0.3682
UBXN2A	8	0.14232	0.38903	0.918887	7877	5	-0.65418	0.4545	0.59599	1	10340	1	-0.65418
AK7	8	0.14232	0.38903	0.918887	7878	5	-0.95576	0.29496	0.45278	1	7903	2	-0.95576
KRTAP5-2	8	0.14236	0.3891	0.918887	7879	6	-0.32473	0.69821	0.73351	1	12984	1	-0.32473
FAM118B	8	0.14237	0.38912	0.918887	7880	4	0.25336	0.17202	0.32655	1	5836	2	0.25336
ARHGAP9	6	0.14238	0.35221	0.901813	7881	3	-0.78604	0.24371	0.36713	1	7179	1	-0.78604
MRPL2	5	0.14243	0.33447	0.892821	7882	4	-0.28307	0.87989	0.8802	1	15968	0	-0.28307
B3GNT3	7	0.14248	0.36546	0.908535	7883	5	-3.5086	0.91073	0.91071	1	16652	0	-3.5086
ACVR2B	8	0.1425	0.38936	0.918887	7884	5	-1.2268	0.84978	0.85048	1	15359	0	-1.2268
ZNF580	7	0.1425	0.36549	0.908535	7885	2	1.4634	0.67653	0.69879	1	12709	1	1.4634
MAP3K10	8	0.14265	0.38967	0.919067	7886	6	-0.25988	0.90196	0.90223	1	16457	0	-0.25988
RNF165	8	0.14268	0.38974	0.919067	7887	5	-0.38821	0.37279	0.52125	1	9049	2	-0.38821
PATL1	8	0.14274	0.38986	0.91916	7888	5	-0.41424	0.95014	0.9502	1	17559	0	-0.41424
SFXN4	8	0.14291	0.39018	0.919325	7889	3	0.17827	0.93359	0.93373	1	17161	0	0.17827
ZNF205	8	0.14296	0.39027	0.919325	7890	6	-0.44684	0.45338	0.59492	1	10317	2	-0.44684
C15orf62	8	0.14297	0.39029	0.919325	7891	6	-0.6414	0.96031	0.96032	1	17828	0	-0.6414
DUS3L	8	0.143	0.39037	0.919325	7892	6	-0.20884	0.84853	0.84921	1	15338	0	-0.20884
MGA	8	0.14303	0.39042	0.919325	7893	6	-0.07024	0.46437	0.60523	1	10510	2	-0.07024
BMP6	8	0.14309	0.39054	0.919325	7894	5	-0.041271	0.44813	0.58999	1	10255	1	-0.041271
SHC1	8	0.14309	0.39054	0.919325	7895	4	0.14835	0.18135	0.33993	1	6043	2	0.14835
DAO	8	0.14311	0.39058	0.919325	7896	6	-0.21492	0.98557	0.98556	1	18509	0	-0.21492
CSRP2BP	8	0.14311	0.39059	0.919325	7897	1	1.6213	0.084858	0.19608	0.95809	3836	3	1.6213
SCG2	8	0.14311	0.39059	0.919325	7898	3	0.32653	0.92641	0.92658	1	17012	0	0.32653
HEPACAM2	8	0.14311	0.39059	0.919325	7899	4	-0.17914	0.43606	0.57877	1	10063	1	-0.17914
ECT2L	8	0.14311	0.39059	0.919325	7900	4	-0.14514	0.0095432	0.035948	0.574727	1134	3	-0.14514
CSF2	8	0.14313	0.39062	0.919325	7901	6	-0.52115	0.27613	0.43672	1	7654	2	-0.52115
MADD	8	0.14332	0.39098	0.919738	7902	4	-0.47608	0.54572	0.65999	1	11482	1	-0.47608
KRT36	8	0.14332	0.39099	0.919738	7903	6	-0.49516	0.70794	0.73932	1	13094	1	-0.49516
TMEM132B	8	0.14332	0.39099	0.919738	7904	5	-1.9076	0.26616	0.42819	1	7506	1	-1.9076
RALGAPA1	8	0.14337	0.39109	0.91986	7905	5	-0.5529	0.95002	0.95008	1	17552	0	-0.5529
NOTCH2NL	6	0.14337	0.35376	0.901813	7906	3	-1.6157	0.0051663	0.018367	0.476779	752	2	-1.6157
KIF24	6	0.14346	0.35388	0.901813	7907	3	-0.52773	0.87878	0.8788	1	15949	0	-0.52773
SUV39H2	8	0.14347	0.39128	0.919951	7908	3	1.7431	0.17211	0.32667	1	5838	3	1.7431
KRTAP6-2	8	0.1435	0.39133	0.919951	7909	5	-0.98134	0.59334	0.68015	1	11867	1	-0.98134
ZNF879	8	0.14351	0.39136	0.919951	7910	5	-0.53887	0.99209	0.99209	1	18717	0	-0.53887
CPAMD8	8	0.14352	0.39137	0.919951	7911	4	0.1337	0.9437	0.94377	1	17404	0	0.1337
DCAF17	8	0.14359	0.39151	0.920173	7912	6	-0.32577	0.84298	0.8436	1	15197	0	-0.32577
ACIN1	8	0.14376	0.39186	0.920873	7913	4	-0.32312	0.18347	0.34298	1	6096	2	-0.32312
FYB	8	0.14383	0.39201	0.921041	7914	3	2.9316	0.00045874	0.0024072	0.226333	193	4	2.9316
CCL4L2	8	0.14384	0.39202	0.921041	7915	6	-0.54245	0.97863	0.97864	1	18330	0	-0.54245
MAD1L1	7	0.14391	0.36796	0.909783	7916	5	-3.0334	0.73993	0.74584	1	13485	1	-3.0334
SPATA6L	8	0.14392	0.39219	0.921305	7917	4	-0.24582	0.040394	0.11331	0.837661	2528	3	-0.24582
LIPN	8	0.14394	0.39224	0.921314	7918	3	0.75449	0.31641	0.47145	1	8195	2	0.75449
CLEC4G	6	0.14397	0.35463	0.902305	7919	4	-0.9099	0.071813	0.15905	0.904372	3532	1	-0.9099
POGZ	7	0.14406	0.36823	0.909783	7920	5	-0.79131	0.21059	0.35128	1	6728	2	-0.79131
CDX2	8	0.14406	0.39249	0.921702	7921	5	-0.71902	0.018653	0.060693	0.675886	1674	2	-0.71902
TIFA	8	0.14409	0.39253	0.921702	7922	5	-0.64675	0.058241	0.15416	0.902447	3181	2	-0.64675
PRSS22	7	0.1442	0.36847	0.909783	7923	3	0.49745	0.89762	0.89759	1	16376	0	0.49745
CD5	8	0.14427	0.39287	0.922129	7924	5	-0.54823	0.89417	0.89461	1	16297	0	-0.54823
DPYD	6	0.14428	0.35511	0.902305	7925	1	1.5953	0.087382	0.1872	0.950475	3886	3	1.5953
LHFPL5	8	0.14433	0.39297	0.922129	7926	4	-0.02019	0.311	0.46668	1	8110	2	-0.02019
TXNDC8	7	0.14434	0.36872	0.909783	7927	4	-0.19161	0.56417	0.63225	1	11636	1	-0.19161
CTF1	8	0.14441	0.39315	0.922129	7928	6	-0.073927	0.0066949	0.025998	0.534553	887	2	-0.073927
RBMY1A1	8	0.14441	0.39315	0.922129	7929	3	0.37416	0.38234	0.52979	1	9196	1	0.37416
ME1	8	0.14441	0.39315	0.922129	7930	5	-0.14118	0.55802	0.665	1	11581	1	-0.14118
PTN	8	0.14445	0.39322	0.922129	7931	5	-0.58604	0.11602	0.24352	1	4527	2	-0.58604
SLC15A4	8	0.14447	0.39325	0.922129	7932	3	0.99523	0.1497	0.29396	1	5317	2	0.99523
PEX11B	6	0.1445	0.35541	0.902305	7933	3	-0.42058	0.31465	0.44523	1	8172	1	-0.42058
C6orf120	8	0.14451	0.39334	0.922129	7934	5	-0.92046	0.21493	0.38518	1	6796	2	-0.92046
CYP8B1	8	0.14454	0.39339	0.922129	7935	5	-0.92317	0.64755	0.70617	1	12374	1	-0.92317
HMCN1	8	0.14459	0.39346	0.922129	7936	2	0.57082	0.40732	0.55228	1	9568	2	0.57082
FOXO4	8	0.14459	0.39346	0.922129	7937	3	0.35399	0.96105	0.96109	1	17852	0	0.35399
STK33	8	0.14469	0.39362	0.92219	7938	5	-0.72144	0.95548	0.95546	1	17703	0	-0.72144
CALU	8	0.14473	0.39368	0.92219	7939	3	0.3546	0.3418	0.49376	1	8585	2	0.3546
SMAD2	8	0.14474	0.3937	0.92219	7940	4	0.11417	0.80595	0.80907	1	14488	1	0.11417
SLC26A2	8	0.1448	0.39379	0.92219	7941	4	0.42037	0.7806	0.7885	1	14094	1	0.42037
ATXN1L	8	0.14487	0.39389	0.92219	7942	5	-0.86822	0.46302	0.60397	1	10490	1	-0.86822
FOXC2	8	0.14489	0.39393	0.92219	7943	5	-0.81676	0.16603	0.31781	1	5691	1	-0.81676
PRSS38	8	0.14496	0.39403	0.92219	7944	3	0.63488	0.34055	0.49263	1	8567	2	0.63488
MTERF1	8	0.14496	0.39403	0.92219	7945	3	1.1894	0.17062	0.32454	1	5803	3	1.1894
CCDC169	8	0.14501	0.39411	0.92219	7946	5	-0.78831	0.63353	0.69919	1	12247	1	-0.78831
TMEM132D	8	0.14505	0.39416	0.92219	7947	5	-0.46344	0.6738	0.71997	1	12678	1	-0.46344
KAAG1	8	0.14505	0.39416	0.92219	7948	3	0.68206	0.045576	0.12543	0.853214	2752	2	0.68206
POLG2	5	0.14511	0.33921	0.895159	7949	3	-3.8655	0.86088	0.86097	1	15597	0	-3.8655
EIF2AK1	8	0.14512	0.39427	0.92219	7950	5	-0.9144	0.2258	0.3942	1	6933	2	-0.9144
PIGO	8	0.14517	0.39434	0.92219	7951	5	-0.6377	0.014368	0.049789	0.631617	1456	3	-0.6377
CCDC62	8	0.1452	0.39438	0.92219	7952	5	-0.59669	0.49975	0.63856	1	11087	2	-0.59669
NISCH	8	0.14531	0.39454	0.92219	7953	5	-0.93452	0.044999	0.12409	0.852658	2724	2	-0.93452
BEND2	8	0.14532	0.39455	0.92219	7954	5	-0.69025	0.17021	0.32391	1	5795	3	-0.69025
CDKN2AIP	8	0.14532	0.39455	0.92219	7955	3	0.63562	0.30367	0.46028	1	8006	2	0.63562
TAS2R43	8	0.14532	0.39455	0.92219	7956	5	-0.15055	0.95283	0.95286	1	17634	0	-0.15055
UTF1	8	0.14536	0.39459	0.92219	7957	5	-1.128	0.92446	0.92466	1	16963	0	-1.128
IL34	8	0.14544	0.39473	0.92219	7958	5	-0.56166	0.72284	0.74847	1	13272	1	-0.56166
MED7	4	0.14546	0.30612	0.876859	7959	3	-3.4115	0.0060166	0.017043	0.462589	826	1	-3.4115
BMPR1B	8	0.14547	0.39476	0.92219	7960	2	1.5936	0.020472	0.065242	0.696239	1736	3	1.5936
ASB13	8	0.14549	0.3948	0.92219	7961	4	-0.72051	0.89719	0.8976	1	16359	0	-0.72051
ECT2	7	0.14552	0.37081	0.910143	7962	5	-0.54441	0.13249	0.26398	1	4920	1	-0.54441
LIX1	8	0.14552	0.39484	0.92219	7963	5	-0.79193	0.96239	0.96242	1	17885	0	-0.79193
MALL	8	0.14554	0.39486	0.92219	7964	4	-1.4	0.66497	0.71522	1	12577	1	-1.4
SIGLEC6	6	0.14555	0.35694	0.902722	7965	3	-0.82566	0.55403	0.59499	1	11549	1	-0.82566
AKNA	8	0.1456	0.39493	0.92219	7966	5	-0.64993	0.3539	0.50436	1	8768	2	-0.64993
ABCD1	8	0.14561	0.39495	0.92219	7967	5	-0.18056	0.23598	0.40275	1	7070	2	-0.18056
NOS1AP	8	0.14563	0.39498	0.92219	7968	5	-0.63707	0.43097	0.57404	1	9982	2	-0.63707
ATP6V1D	5	0.14569	0.34027	0.896252	7969	4	-3.092	0.76071	0.76089	1	13778	0	-3.092
EXOC1	8	0.14575	0.39515	0.922334	7970	3	0.53479	0.16743	0.31985	1	5721	3	0.53479
RBP4	8	0.14577	0.39518	0.922334	7971	5	-0.67441	0.15522	0.30198	1	5442	1	-0.67441
FXYD7	8	0.14582	0.39527	0.922334	7972	5	-0.65183	0.13471	0.27158	1	4975	1	-0.65183
TOPBP1	5	0.14583	0.34051	0.896372	7973	3	-3.8627	0.025437	0.064436	0.692871	1963	1	-3.8627
NNMT	8	0.14587	0.39535	0.922334	7974	2	0.74277	0.47225	0.61257	1	10635	2	0.74277
PHF10	8	0.14587	0.39535	0.922334	7975	4	0.27679	0.38444	0.53168	1	9230	2	0.27679
CPNE8	7	0.14588	0.37143	0.910205	7976	5	-0.45787	0.09037	0.19521	0.957215	3954	2	-0.45787
SEMA6C	8	0.14593	0.39545	0.922334	7977	5	-0.88792	0.63638	0.70061	1	12268	1	-0.88792
THEM5	8	0.14597	0.39551	0.922334	7978	4	0.16085	0.27494	0.43574	1	7637	1	0.16085
LOC728392	8	0.14598	0.39553	0.922334	7979	5	-0.95525	0.04815	0.13136	0.868757	2837	2	-0.95525
VCPKMT	8	0.14598	0.39554	0.922334	7980	5	-0.45421	0.26454	0.42682	1	7486	2	-0.45421
NOB1	7	0.14606	0.37173	0.910205	7981	4	-1.4783	0.40076	0.53902	1	9453	1	-1.4783
TMEM63A	8	0.14608	0.39568	0.922334	7982	4	-0.39042	0.82982	0.83066	1	14944	1	-0.39042
LY6E	8	0.14609	0.39569	0.922334	7983	2	1.3962	0.053697	0.14395	0.890859	3028	3	1.3962
WWP1	8	0.1461	0.39572	0.922334	7984	4	0.33844	0.18584	0.34643	1	6153	3	0.33844
RELA	8	0.1461	0.39572	0.922334	7985	2	1.9062	0.0057175	0.022587	0.51565	797	3	1.9062
MRPL11	4	0.14616	0.30713	0.877414	7986	2	-0.90811	0.47906	0.48987	1	10735	1	-0.90811
MFN2	2	0.14626	0.2398	0.848548	7987	2	-3.8665	0.85374	0.85353	1	15436	0	-3.8665
LGALS13	8	0.14627	0.39596	0.922782	7988	5	-0.80793	0.97699	0.97698	1	18276	0	-0.80793
BCL2	7	0.14633	0.3722	0.910434	7989	4	-3.1336	0.0075718	0.02711	0.540324	957	3	-3.1336
SLAMF1	7	0.14641	0.37235	0.910434	7990	2	2.464	0.012656	0.041417	0.596939	1355	4	2.464
LSM14A	8	0.14644	0.39622	0.922829	7991	4	0.5763	0.31827	0.47307	1	8224	2	0.5763
ZNF624	8	0.14645	0.39623	0.922829	7992	5	-0.97589	0.7837	0.79087	1	14144	1	-0.97589
CD99	8	0.14646	0.39624	0.922829	7993	5	-0.89737	0.65585	0.71044	1	12470	1	-0.89737
SLC9A2	8	0.14651	0.3963	0.922829	7994	4	-0.6558	0.63289	0.69888	1	12242	1	-0.6558
CR1	8	0.14651	0.39631	0.922829	7995	5	-0.065855	0.76576	0.77737	1	13851	1	-0.065855
LPAR4	8	0.14651	0.39631	0.922829	7996	4	-0.21709	0.79532	0.80014	1	14302	1	-0.21709
IMPAD1	8	0.14657	0.3964	0.922829	7997	3	0.67481	0.31253	0.46807	1	8140	2	0.67481
SLC30A4	8	0.14661	0.39645	0.922829	7998	5	-0.56361	0.1945	0.35894	1	6356	2	-0.56361
PIP4K2B	8	0.14675	0.39666	0.922829	7999	5	-0.5065	0.24436	0.40969	1	7185	1	-0.5065
SLCO1B7	8	0.14675	0.39666	0.922829	8000	2	3.3818	0.0029354	0.012649	0.431139	530	5	3.3818
MUC13	8	0.14682	0.39677	0.922829	8001	5	-0.8051	0.2108	0.38175	1	6729	2	-0.8051
C10orf90	7	0.14685	0.37315	0.911427	8002	4	-0.36961	0.045134	0.11793	0.841264	2731	2	-0.36961
PCYT1A	6	0.14685	0.35886	0.90399	8003	4	-1.5204	0.22454	0.3461	1	6917	2	-1.5204
CRTC2	6	0.14685	0.35886	0.90399	8004	4	-1.3612	0.24504	0.36854	1	7194	1	-1.3612
ALDH3A1	8	0.14687	0.39684	0.922829	8005	2	3.0313	0.00087972	0.0044805	0.288751	273	4	3.0313
CRY2	8	0.14687	0.39684	0.922829	8006	3	0.83261	0.21765	0.38747	1	6825	2	0.83261
ZNF560	8	0.14689	0.39686	0.922829	8007	5	-0.8504	0.44721	0.58911	1	10241	2	-0.8504
CEP192	8	0.14692	0.3969	0.922829	8008	4	-0.45325	0.94856	0.94867	1	17527	0	-0.45325
YIPF5	7	0.14693	0.3733	0.911427	8009	4	-3.4571	0.11881	0.24171	1	4604	2	-3.4571
MEPCE	7	0.14693	0.3733	0.911427	8010	4	-2.9113	0.16687	0.31008	1	5705	2	-2.9113
SMCR8	8	0.14695	0.39695	0.922829	8011	5	-0.66352	0.33706	0.48957	1	8521	1	-0.66352
GATA6	8	0.14707	0.39714	0.922839	8012	5	-0.75237	0.7132	0.74249	1	13140	1	-0.75237
POLR2D	5	0.14709	0.34272	0.897499	8013	4	-2.8052	0.3569	0.44011	1	8817	1	-2.8052
OR51B4	8	0.14713	0.39723	0.922839	8014	4	1.0555	0.041515	0.1159	0.840927	2573	4	1.0555
ATP1A4	8	0.14716	0.39728	0.922839	8015	5	-0.61195	0.75695	0.77102	1	13719	1	-0.61195
TMEM2	8	0.14719	0.39732	0.922839	8016	5	-0.89022	0.046725	0.12809	0.858195	2797	2	-0.89022
PDE3A	8	0.14719	0.39732	0.922839	8017	5	-0.28751	0.86674	0.86736	1	15716	0	-0.28751
PGBD1	8	0.14724	0.39739	0.922839	8018	4	0.23242	0.13087	0.26581	1	4892	3	0.23242
BHLHE23	8	0.14727	0.39744	0.922839	8019	4	0.12367	0.96052	0.96054	1	17832	0	0.12367
ZNF32	8	0.1473	0.39748	0.922839	8020	1	1.5988	0.059119	0.15618	0.902447	3217	3	1.5988
GAK	7	0.14734	0.37401	0.911427	8021	4	-3.6486	0.025969	0.076864	0.733422	1988	2	-3.6486
ANOS1	8	0.14736	0.39758	0.922839	8022	3	1.5028	0.17016	0.32385	1	5794	3	1.5028
PTMS	8	0.14736	0.39758	0.922839	8023	4	0.38768	0.94636	0.94644	1	17473	0	0.38768
FAM111A	8	0.1474	0.39763	0.922839	8024	5	-0.99864	0.00095974	0.0048661	0.300016	288	2	-0.99864
ADIRF	8	0.1474	0.39763	0.922839	8025	4	0.055256	0.031723	0.092724	0.788067	2196	3	0.055256
OR2L13	8	0.1474	0.39763	0.922839	8026	5	-1.1882	0.45591	0.59729	1	10367	2	-1.1882
TMEM239	8	0.14749	0.39776	0.923027	8027	3	0.23675	0.087036	0.1995	0.965719	3878	2	0.23675
ZNF860	8	0.14766	0.39802	0.92351	8028	5	-0.87017	0.77612	0.78506	1	14025	1	-0.87017
FPGT-TNNI3K	8	0.14772	0.39811	0.923588	8029	4	-0.18524	0.30776	0.4638	1	8065	1	-0.18524
PHF3	8	0.14776	0.39815	0.923588	8030	5	-0.55757	0.64939	0.70711	1	12388	1	-0.55757
OGFOD3	8	0.14781	0.39822	0.923632	8031	5	-1.2938	0.85915	0.85978	1	15557	0	-1.2938
FAM167A	8	0.14784	0.39828	0.923656	8032	4	0.59464	0.32623	0.48007	1	8359	2	0.59464
SMS	8	0.14791	0.39838	0.923781	8033	5	-0.77831	0.47868	0.61857	1	10728	1	-0.77831
PACSIN3	8	0.14804	0.39857	0.923792	8034	4	-0.331	0.26466	0.42692	1	7487	1	-0.331
HOXB2	8	0.14804	0.39857	0.923792	8035	3	0.53708	0.50999	0.64595	1	11211	1	0.53708
JMJD1C	8	0.14811	0.39866	0.923792	8036	4	-1.1936	0.63473	0.69977	1	12257	1	-1.1936
SSBP4	8	0.14811	0.39866	0.923792	8037	5	-0.8238	0.82965	0.8305	1	14943	1	-0.8238
ARAP1	8	0.14811	0.39867	0.923792	8038	5	-0.74619	0.77427	0.78367	1	14000	1	-0.74619
HIST1H2AM	7	0.14822	0.37553	0.912447	8039	4	-0.76082	0.68516	0.70468	1	12817	1	-0.76082
ASPH	8	0.14837	0.39903	0.92434	8040	5	-0.57055	0.92356	0.92376	1	16946	0	-0.57055
DMP1	8	0.14839	0.39906	0.92434	8041	3	1.3682	0.099377	0.21825	0.98892	4149	2	1.3682
SPATC1	8	0.14846	0.39916	0.924463	8042	5	-0.20369	0.88144	0.88191	1	15997	0	-0.20369
GULP1	8	0.14851	0.39923	0.924515	8043	5	-0.42175	0.87262	0.87318	1	15817	0	-0.42175
COASY	7	0.1486	0.3762	0.912907	8044	3	2.4401	0.0071643	0.025933	0.534553	925	4	2.4401
ZNF544	8	0.1487	0.39952	0.925065	8045	1	1.4688	0.17288	0.32779	1	5855	3	1.4688
CHODL	8	0.14879	0.39965	0.925254	8046	5	-0.47319	0.6266	0.69579	1	12179	1	-0.47319
LAMP3	8	0.14892	0.39982	0.925323	8047	4	-0.1729	0.13317	0.26926	1	4943	2	-0.1729
EPHA4	8	0.14898	0.39992	0.925362	8048	5	-0.71496	0.13264	0.26848	1	4929	3	-0.71496
SHH	8	0.14903	0.39998	0.925362	8049	4	-0.24488	0.34882	0.49987	1	8695	2	-0.24488
MRPS27	5	0.14926	0.34654	0.899776	8050	4	-3.8376	0.20031	0.3082	1	6489	1	-3.8376
TSSC1	8	0.14926	0.40034	0.925829	8051	3	2.3737	0.0069972	0.027089	0.540324	910	4	2.3737
DEFB108B	8	0.14926	0.40034	0.925829	8052	1	1.3765	0.39007	0.53678	1	9307	2	1.3765
UPK2	8	0.14933	0.40042	0.925829	8053	5	-0.95099	0.43311	0.57601	1	10011	1	-0.95099
VPS37A	8	0.14933	0.40043	0.925829	8054	3	1.5332	0.022643	0.070618	0.715343	1834	3	1.5332
PCDH9	8	0.14945	0.40061	0.926046	8055	4	-0.73564	0.45892	0.60009	1	10411	1	-0.73564
OR51S1	8	0.14949	0.40066	0.926046	8056	5	-0.84178	0.74536	0.76305	1	13553	1	-0.84178
ACAT1	8	0.14952	0.4007	0.926046	8057	4	-0.68341	0.26042	0.42331	1	7431	2	-0.68341
UQCC3	8	0.14959	0.40081	0.926046	8058	5	-0.86412	0.69463	0.73142	1	12933	1	-0.86412
CEP70	8	0.1496	0.40081	0.926046	8059	3	0.61141	0.70256	0.7361	1	13037	1	0.61141
ATP6AP2	8	0.1497	0.40097	0.926286	8060	4	0.34618	0.46061	0.6017	1	10447	2	0.34618
COG8	5	0.14973	0.3474	0.900351	8061	3	-2.7048	0.030455	0.07511	0.729503	2148	2	-2.7048
ANK1	8	0.14974	0.40102	0.926305	8062	3	0.67444	0.3014	0.4583	1	7984	1	0.67444
SYNE2	8	0.14979	0.40108	0.926313	8063	5	-0.99202	0.29069	0.44917	1	7847	1	-0.99202
LINC00452	8	0.14985	0.40118	0.926313	8064	4	-0.52152	0.64515	0.70499	1	12352	1	-0.52152
TMEM202	8	0.14993	0.40128	0.926313	8065	3	1.5313	0.031932	0.093223	0.788067	2208	3	1.5313
PITPNM1	8	0.14993	0.40128	0.926313	8066	4	0.086166	0.66173	0.71351	1	12542	1	0.086166
MAN2B2	8	0.14993	0.40128	0.926313	8067	3	0.42417	0.81489	0.81683	1	14653	1	0.42417
CREB3L3	8	0.14997	0.40135	0.926313	8068	5	-0.79073	0.75555	0.77003	1	13695	1	-0.79073
ALDOB	8	0.15006	0.40148	0.926313	8069	5	-0.99497	0.95311	0.95317	1	17638	0	-0.99497
RPE65	8	0.15014	0.40159	0.926313	8070	4	0.13593	0.41077	0.55541	1	9634	2	0.13593
OR8B4	8	0.15014	0.40159	0.926313	8071	4	0.50846	0.71309	0.74242	1	13138	1	0.50846
SEC23A	8	0.15014	0.4016	0.926313	8072	5	-0.73551	0.86654	0.86714	1	15711	0	-0.73551
RUNDC3A	8	0.15018	0.40165	0.926313	8073	5	-0.58368	0.022846	0.071122	0.717982	1841	2	-0.58368
SBDS	3	0.15026	0.29448	0.870896	8074	2	-4.2716	0.026067	0.051793	0.643322	1997	1	-4.2716
LANCL2	8	0.15039	0.40192	0.926313	8075	3	0.8477	0.16589	0.31762	1	5689	3	0.8477
PARK2	8	0.1504	0.40193	0.926313	8076	4	-0.023464	0.49095	0.63009	1	10914	2	-0.023464
IL11	8	0.1504	0.40193	0.926313	8077	2	0.58055	0.91936	0.91948	1	16858	0	0.58055
RASIP1	8	0.15041	0.40194	0.926313	8078	5	-0.65915	0.85913	0.85977	1	15556	0	-0.65915
ATR	4	0.15042	0.3135	0.882759	8079	3	-4.137	0.66475	0.66457	1	12573	0	-4.137
ZNF439	8	0.15045	0.40202	0.926313	8080	5	-0.9222	0.54404	0.65929	1	11474	1	-0.9222
NDST3	8	0.15049	0.40207	0.926313	8081	5	-1.0775	0.44552	0.58755	1	10221	2	-1.0775
ASPA	8	0.15053	0.40213	0.926313	8082	4	0.52527	0.67413	0.72015	1	12682	1	0.52527
HGC6.3	3	0.15067	0.29491	0.871042	8083	2	-1.8444	0.34867	0.36063	1	8694	1	-1.8444
DUSP7	8	0.15068	0.40232	0.926313	8084	4	-1.6912	0.063528	0.16301	0.911384	3338	2	-1.6912
CELF1	8	0.15069	0.40234	0.926313	8085	4	0.96587	0.037976	0.10765	0.82808	2428	4	0.96587
ICK	8	0.15069	0.40234	0.926313	8086	4	-0.36328	0.37475	0.52299	1	9084	1	-0.36328
SLC3A2	8	0.15069	0.40234	0.926313	8087	4	-0.017697	0.55791	0.66496	1	11580	1	-0.017697
NATD1	8	0.15069	0.40234	0.926313	8088	3	2.4985	0.0037383	0.015503	0.446838	634	5	2.4985
TOR1A	8	0.15069	0.40234	0.926313	8089	4	1.5454	0.0028884	0.012477	0.42954	527	4	1.5454
DEFB128	8	0.15076	0.40245	0.92635	8090	3	0.79043	0.87487	0.87537	1	15865	0	0.79043
TNS3	8	0.15076	0.40245	0.92635	8091	4	-0.14144	0.46277	0.60374	1	10484	2	-0.14144
MPEG1	8	0.15079	0.4025	0.92635	8092	4	0.39555	0.11901	0.24807	1	4610	3	0.39555
RIOK1	5	0.15091	0.34954	0.901229	8093	4	-0.66555	0.93595	0.93622	1	17223	0	-0.66555
HAND1	8	0.15091	0.40268	0.926551	8094	5	-1.6986	0.079163	0.18742	0.950475	3695	2	-1.6986
TJP2	8	0.15092	0.40269	0.926551	8095	3	0.74679	0.90585	0.90613	1	16543	0	0.74679
ADH1B	8	0.151	0.4028	0.926649	8096	3	0.58798	0.14533	0.28747	1	5206	2	0.58798
HCN1	8	0.15102	0.40284	0.926649	8097	3	0.2344	0.88424	0.88468	1	16082	0	0.2344
TEX26	8	0.15108	0.40293	0.926649	8098	5	-0.77745	0.91855	0.91867	1	16838	0	-0.77745
FAM19A2	8	0.15111	0.40297	0.926649	8099	5	-0.90773	0.32914	0.48261	1	8401	2	-0.90773
PPT2	8	0.15118	0.40309	0.926807	8100	4	-0.33655	0.95138	0.95142	1	17594	0	-0.33655
ADRBK2	8	0.1513	0.40326	0.927082	8101	3	1.5379	0.14311	0.28415	1	5148	3	1.5379
LRRC38	8	0.15134	0.40332	0.927117	8102	5	-0.95253	0.18907	0.35114	1	6227	2	-0.95253
ALDH3B2	8	0.15144	0.40348	0.927203	8103	4	-0.066315	0.83845	0.83908	1	15105	0	-0.066315
IFIT2	8	0.15144	0.40348	0.927203	8104	4	0.091009	0.084726	0.19588	0.95809	3832	2	0.091009
BRD2	8	0.15156	0.40367	0.927262	8105	4	-0.15153	0.40475	0.55	1	9519	2	-0.15153
RASSF5	8	0.15161	0.40374	0.927262	8106	5	-0.68041	0.95265	0.95268	1	17630	0	-0.68041
RLIM	8	0.15163	0.40378	0.927262	8107	5	-0.78678	0.89253	0.89297	1	16266	0	-0.78678
ARNT2	8	0.15163	0.40378	0.927262	8108	4	0.52557	0.18605	0.34673	1	6159	3	0.52557
CDK11A	8	0.15166	0.40382	0.927262	8109	5	-0.66342	0.72243	0.74821	1	13262	1	-0.66342
FSHB	8	0.15172	0.40393	0.92739	8110	5	-0.63813	0.93817	0.93823	1	17274	0	-0.63813
CT62	8	0.15179	0.40401	0.92746	8111	4	-0.69278	0.20524	0.37421	1	6605	2	-0.69278
RPS11	2	0.15183	0.24789	0.852836	8112	2	-3.9277	0.84817	0.84794	1	15325	0	-3.9277
SLMO2	2	0.15183	0.24789	0.852836	8113	2	-4.7046	0.84817	0.84794	1	15326	0	-4.7046
SOWAHC	8	0.15186	0.4041	0.927557	8114	5	-0.83317	0.91585	0.91602	1	16781	0	-0.83317
MRPL55	8	0.15189	0.40415	0.927557	8115	4	0.472	0.19669	0.3621	1	6407	3	0.472
CALR3	7	0.15192	0.38208	0.91626	8116	2	0.83022	0.28631	0.42455	1	7782	1	0.83022
INO80	4	0.15195	0.31575	0.884666	8117	3	-3.7019	0.17008	0.26585	1	5792	1	-3.7019
PPAT	4	0.15195	0.31575	0.884666	8118	3	-3.6247	0.38781	0.41898	1	9274	1	-3.6247
EFR3B	8	0.15196	0.40425	0.927557	8119	4	-0.032602	0.72374	0.74906	1	13284	1	-0.032602
AP3B2	8	0.15197	0.40427	0.927557	8120	4	-0.052334	0.19521	0.35996	1	6372	3	-0.052334
ATP10A	8	0.152	0.40431	0.927557	8121	5	-1.1562	0.98119	0.98117	1	18382	0	-1.1562
NXPE2	8	0.15213	0.40449	0.927557	8122	4	-0.12299	0.0067143	0.026061	0.534553	889	3	-0.12299
MTM1	8	0.15213	0.40449	0.927557	8123	4	0.41044	0.81035	0.8128	1	14569	1	0.41044
GTPBP6	7	0.15216	0.38254	0.91626	8124	4	-0.81956	0.17142	0.31429	1	5824	2	-0.81956
GRK5	8	0.15221	0.40462	0.927557	8125	5	-0.51538	0.93775	0.93783	1	17263	0	-0.51538
DCUN1D3	8	0.15224	0.40466	0.927557	8126	5	-0.35396	0.48225	0.62192	1	10781	1	-0.35396
PPP1R10	5	0.15225	0.35191	0.901736	8127	2	1.371	0.1263	0.21771	0.987969	4780	2	1.371
PCK2	8	0.15227	0.40468	0.927557	8128	3	0.45259	0.76942	0.78006	1	13916	1	0.45259
TRPV1	8	0.15227	0.40468	0.927557	8129	5	-1.1425	0.08416	0.19503	0.957151	3820	2	-1.1425
PIP4K2A	8	0.15239	0.40485	0.927557	8130	4	0.13818	0.35657	0.50673	1	8812	2	0.13818
RLBP1	8	0.1525	0.40501	0.927557	8131	5	0.028289	0.38059	0.52828	1	9176	2	0.028289
DCC	8	0.15257	0.40513	0.927557	8132	1	1.3611	0.88102	0.88149	1	15986	0	1.3611
AKAP3	8	0.15258	0.40513	0.927557	8133	5	-0.93909	0.11851	0.24729	1	4595	2	-0.93909
OR4A47	8	0.15262	0.40521	0.927557	8134	3	2.5537	0.023009	0.071514	0.720962	1847	4	2.5537
F5	8	0.1527	0.40532	0.92758	8135	4	0.19539	0.28048	0.4405	1	7722	2	0.19539
ID2	8	0.15278	0.40545	0.927649	8136	5	-0.69839	0.65299	0.70898	1	12435	1	-0.69839
OLFM1	8	0.15278	0.40545	0.927649	8137	4	-0.28362	0.35132	0.50207	1	8736	1	-0.28362
LPAR2	7	0.15292	0.38383	0.917266	8138	5	-0.72373	0.87527	0.87513	1	15876	0	-0.72373
CARD14	8	0.15295	0.4057	0.928106	8139	4	-0.21779	0.59968	0.68307	1	11920	1	-0.21779
USP17L15	6	0.153	0.36802	0.909783	8140	4	-1.1134	0.13926	0.2541	1	5064	1	-1.1134
FAM229A	8	0.15302	0.40581	0.928119	8141	2	0.87421	0.15451	0.301	1	5431	3	0.87421
ASB7	8	0.15302	0.40581	0.928119	8142	2	0.54059	0.33577	0.48841	1	8502	2	0.54059
C1orf189	8	0.1532	0.40609	0.928232	8143	5	-0.7858	0.76543	0.77712	1	13846	1	-0.7858
RNF4	8	0.15322	0.40612	0.928232	8144	3	3.4601	0.0038446	0.01589	0.448955	649	5	3.4601
ZSCAN23	8	0.15322	0.40612	0.928232	8145	5	-1.0613	0.55609	0.66425	1	11561	1	-1.0613
CDRT15L2	8	0.15323	0.40613	0.928232	8146	5	-0.97338	0.50149	0.64023	1	11116	2	-0.97338
SARNP	8	0.15331	0.40624	0.928232	8147	3	0.78347	0.11548	0.2427	1	4515	2	0.78347
ACADS	8	0.15331	0.40624	0.928232	8148	5	-0.49513	0.25492	0.4187	1	7344	2	-0.49513
TNFAIP1	8	0.15331	0.40624	0.928232	8149	4	-0.040254	0.039419	0.11101	0.833674	2486	2	-0.040254
LOC388282	8	0.15344	0.40644	0.92825	8150	3	0.33774	0.18594	0.34657	1	6156	2	0.33774
ZNF445	8	0.15347	0.40649	0.92825	8151	5	-0.5209	0.88691	0.88731	1	16143	0	-0.5209
CIZ1	8	0.15347	0.40649	0.92825	8152	3	0.32679	0.8582	0.85886	1	15532	0	0.32679
SNUPN	8	0.15351	0.40655	0.92825	8153	5	-0.94197	0.49895	0.63776	1	11075	1	-0.94197
TRMT5	5	0.15353	0.35418	0.901971	8154	2	0.52575	0.10009	0.18557	0.948756	4166	2	0.52575
KCTD8	8	0.15359	0.40666	0.92825	8155	3	0.2274	0.7242	0.74936	1	13293	1	0.2274
PGRMC1	8	0.15366	0.40676	0.92825	8156	5	-0.64299	0.50262	0.64133	1	11136	2	-0.64299
CISD2	8	0.15371	0.40683	0.92825	8157	4	-0.19031	0.46712	0.60781	1	10550	1	-0.19031
GIGYF2	8	0.15371	0.40683	0.92825	8158	2	1.7414	0.033909	0.097973	0.800669	2279	4	1.7414
CHRM5	8	0.15371	0.40683	0.92825	8159	5	-0.68143	0.91117	0.91137	1	16665	0	-0.68143
TBX2	8	0.15371	0.40683	0.92825	8160	3	2.6147	0.0084021	0.032051	0.566657	1031	4	2.6147
MGST3	8	0.15371	0.40683	0.92825	8161	5	-0.17296	0.96475	0.96478	1	17953	0	-0.17296
OSBP	2	0.15374	0.2507	0.853552	8162	1	-3.389	0.66665	0.66644	1	12597	0	-3.389
TMEM169	8	0.15378	0.40694	0.92838	8163	5	-0.25237	0.089218	0.2028	0.967964	3935	2	-0.25237
SLC25A19	8	0.1539	0.40712	0.928396	8164	3	1.4453	0.050418	0.1366	0.880808	2903	4	1.4453
OR51D1	8	0.1539	0.40712	0.928396	8165	4	0.19073	0.60576	0.68583	1	11989	1	0.19073
ZFP30	8	0.1539	0.40713	0.928396	8166	3	0.76401	0.89384	0.89429	1	16289	0	0.76401
CCHCR1	8	0.15395	0.40719	0.928396	8167	4	-0.15917	0.83455	0.83525	1	15027	1	-0.15917
BZRAP1	8	0.15395	0.40719	0.928396	8168	5	-0.56645	0.12989	0.26435	1	4868	1	-0.56645
EMX2	8	0.15404	0.40732	0.928473	8169	4	-0.04705	0.31082	0.46652	1	8106	2	-0.04705
SLFN13	8	0.15409	0.4074	0.928542	8170	4	-0.43102	0.49235	0.63143	1	10932	1	-0.43102
TMEM63B	8	0.1542	0.40757	0.928827	8171	3	0.64347	0.19007	0.35263	1	6255	1	0.64347
OLA1	8	0.15432	0.40774	0.928855	8172	1	1.8088	0.068279	0.17052	0.921737	3452	2	1.8088
NARR	8	0.15432	0.40774	0.928855	8173	4	0.49279	0.07459	0.18037	0.939616	3600	3	0.49279
RAB27A	8	0.15441	0.40787	0.928855	8174	4	-0.00056331	0.44367	0.58587	1	10185	2	-0.00056331
FAM210A	8	0.15444	0.40792	0.928855	8175	4	-0.1139	0.027549	0.082611	0.74811	2061	3	-0.1139
TRIM46	8	0.15445	0.40793	0.928855	8176	5	-1.302	0.9689	0.96892	1	18054	0	-1.302
ROPN1B	8	0.15447	0.40795	0.928855	8177	5	-0.61661	0.4385	0.58105	1	10109	1	-0.61661
CYP3A4	8	0.15449	0.40798	0.928855	8178	2	1.8187	0.04919	0.13375	0.873394	2869	2	1.8187
TGFBR2	8	0.15459	0.40812	0.92888	8179	5	-0.96002	0.96952	0.96952	1	18070	0	-0.96002
VIPAS39	8	0.1546	0.40813	0.92888	8180	5	-0.33187	0.54678	0.66042	1	11494	1	-0.33187
PTF1A	8	0.15472	0.40831	0.929167	8181	5	-0.26546	0.96229	0.96231	1	17881	0	-0.26546
TERF1	8	0.15483	0.40845	0.929226	8182	5	-1.8272	0.5097	0.64583	1	11208	1	-1.8272
CLDN20	8	0.15486	0.40849	0.929226	8183	4	-0.009623	0.21602	0.38607	1	6806	1	-0.009623
ABO	8	0.15489	0.40853	0.929226	8184	5	-0.6755	0.73942	0.7591	1	13479	1	-0.6755
GOT2	5	0.15494	0.3566	0.902722	8185	4	-3.1338	0.037174	0.089325	0.778774	2407	1	-3.1338
PKD1L2	8	0.15502	0.40871	0.92935	8186	5	-0.6679	0.13249	0.26825	1	4921	2	-0.6679
ISG15	8	0.15503	0.40873	0.92935	8187	5	-0.92656	0.65553	0.71027	1	12463	1	-0.92656
TRMT112	4	0.15504	0.32041	0.887417	8188	2	0.58338	0.0055639	0.015888	0.448955	783	2	0.58338
TAPBP	8	0.15514	0.40889	0.929412	8189	5	-0.53245	0.4587	0.59989	1	10407	1	-0.53245
DNAJB2	8	0.15514	0.4089	0.929412	8190	4	-0.40828	0.099251	0.21807	0.98892	4145	3	-0.40828
CLRN2	8	0.15514	0.4089	0.929412	8191	2	1.13	0.31915	0.47385	1	8237	1	1.13
ZBTB8A	7	0.15522	0.3877	0.918887	8192	4	-1.366	0.094468	0.20202	0.966592	4039	3	-1.366
SLC26A5	8	0.15527	0.4091	0.929646	8193	5	-0.73556	0.20058	0.36762	1	6494	3	-0.73556
THEGL	8	0.15528	0.4091	0.929646	8194	4	0.40969	0.11088	0.23578	1	4391	3	0.40969
HEXA	6	0.15531	0.37139	0.910205	8195	4	-0.606	0.042667	0.10443	0.817542	2632	1	-0.606
GPR101	8	0.15536	0.40922	0.929713	8196	5	-0.53311	0.92577	0.92595	1	17000	0	-0.53311
C19orf84	8	0.15537	0.40923	0.929713	8197	4	-1.3891	0.069318	0.17217	0.923338	3483	2	-1.3891
UGT3A2	8	0.1554	0.40929	0.929733	8198	3	2.8829	0.0005625	0.0029294	0.245608	213	4	2.8829
TTC27	3	0.15551	0.30014	0.874636	8199	2	-2.9247	0.05058	0.090856	0.782265	2911	1	-2.9247
TSC22D1	8	0.15555	0.4095	0.929996	8200	4	0.19109	0.92937	0.92953	1	17076	0	0.19109
KPNA4	8	0.15555	0.4095	0.929996	8201	4	-0.51548	0.33056	0.48385	1	8421	2	-0.51548
GZMM	8	0.15566	0.40967	0.930159	8202	5	-0.76366	0.7244	0.74947	1	13296	1	-0.76366
LRRC10B	8	0.15566	0.40967	0.930159	8203	2	0.91445	0.064377	0.16437	0.91507	3356	3	0.91445
SNPH	8	0.15577	0.40984	0.930188	8204	5	-0.81608	0.50623	0.6445	1	11182	1	-0.81608
BARX2	8	0.15579	0.40986	0.930188	8205	5	-1.0608	0.019925	0.063885	0.688113	1724	3	-1.0608
SLPI	8	0.15583	0.40992	0.930188	8206	5	-0.98382	0.83811	0.83876	1	15095	0	-0.98382
GLTPD2	8	0.1559	0.41003	0.930188	8207	3	0.75264	0.70149	0.73546	1	13024	1	0.75264
SLC43A3	8	0.1559	0.41003	0.930188	8208	5	-0.028398	0.44916	0.59097	1	10270	2	-0.028398
CNPPD1	8	0.1559	0.41003	0.930188	8209	5	-0.2194	0.96	0.96	1	17823	0	-0.2194
PDC	8	0.156	0.41017	0.930228	8210	5	-1.1784	0.35717	0.50725	1	8825	1	-1.1784
PPARGC1B	8	0.15617	0.41041	0.93051	8211	4	-0.35429	0.14054	0.2803	1	5084	3	-0.35429
CHURC1	7	0.15629	0.38952	0.918887	8212	5	-1.9377	0.98053	0.98047	1	18362	0	-1.9377
EFCAB12	8	0.15636	0.41069	0.930656	8213	4	-0.13761	0.139	0.27797	1	5056	2	-0.13761
CD69	8	0.15641	0.41077	0.930656	8214	5	-0.39555	0.95392	0.95396	1	17659	0	-0.39555
RBMS3	8	0.15645	0.41081	0.930656	8215	5	-0.62074	0.97277	0.97282	1	18156	0	-0.62074
SPATA21	8	0.15649	0.41086	0.930656	8216	4	-0.41383	0.92862	0.92877	1	17059	0	-0.41383
CT45A5	8	0.15649	0.41086	0.930656	8217	5	-0.62842	0.42016	0.5641	1	9809	2	-0.62842
NUP188	7	0.15649	0.38987	0.91916	8218	5	-2.3985	0.020473	0.062415	0.681574	1737	2	-2.3985
MSL1	7	0.15653	0.38994	0.919202	8219	4	-0.9662	0.018944	0.058413	0.66816	1686	1	-0.9662
OR12D2	8	0.1566	0.41103	0.930869	8220	4	1.1294	0.16045	0.30967	1	5564	3	1.1294
BACH1	8	0.15667	0.41112	0.930869	8221	5	-0.4513	0.8724	0.87295	1	15811	0	-0.4513
HOGA1	8	0.15672	0.41119	0.930869	8222	4	-0.023207	0.0058727	0.023151	0.517898	813	2	-0.023207
LY6D	8	0.15673	0.41121	0.930869	8223	3	2.033	0.0052961	0.021091	0.505638	763	4	2.033
NPHS2	8	0.15673	0.41121	0.930869	8224	3	0.32309	0.19924	0.3657	1	6461	2	0.32309
TCEAL4	8	0.15677	0.41127	0.930904	8225	5	-0.64839	0.0089326	0.033844	0.572711	1077	2	-0.64839
PRKACA	8	0.15685	0.41139	0.931072	8226	3	1.4818	0.16621	0.31809	1	5695	3	1.4818
FAM35A	8	0.15694	0.41154	0.931251	8227	4	-0.31018	0.67623	0.7213	1	12703	1	-0.31018
TWSG1	8	0.15705	0.4117	0.931251	8228	2	0.89869	0.25328	0.41728	1	7315	1	0.89869
FGR	8	0.15728	0.41201	0.931251	8229	3	0.8501	0.32145	0.47586	1	8275	2	0.8501
RARRES1	8	0.15728	0.41201	0.931251	8230	5	-0.43156	0.94745	0.94753	1	17503	0	-0.43156
ADI1	8	0.1573	0.41203	0.931251	8231	5	-0.82233	0.76036	0.77345	1	13766	1	-0.82233
IDH3G	8	0.1573	0.41203	0.931251	8232	3	3.1914	0.0025212	0.011156	0.41373	491	5	3.1914
SMIM6	8	0.15732	0.41206	0.931251	8233	4	-0.67542	0.35053	0.50139	1	8721	2	-0.67542
SLC39A2	8	0.15739	0.41215	0.931356	8234	4	-0.59229	0.13366	0.27002	1	4955	2	-0.59229
EVC	8	0.15757	0.4124	0.931684	8235	4	0.43394	0.4611	0.60214	1	10458	2	0.43394
THBS3	8	0.15758	0.41241	0.931684	8236	4	0.10673	0.11354	0.23984	1	4460	3	0.10673
OPRL1	8	0.15761	0.41245	0.931684	8237	4	0.14048	0.0094385	0.035594	0.573437	1127	3	0.14048
TBC1D10B	8	0.15764	0.4125	0.931684	8238	3	0.49447	0.88502	0.88544	1	16104	0	0.49447
DAD1	1	0.15765	0.1574	0.781425	8239	1	-3.8706	0.84235	0.8427	1	15188	0	-3.8706
MCRS1	4	0.15774	0.32446	0.88774	8240	3	-2.0058	0.68497	0.68487	1	12814	0	-2.0058
PPIE	8	0.15775	0.41266	0.931735	8241	4	-0.3181	0.13135	0.26652	1	4906	3	-0.3181
POU5F1	8	0.15775	0.41266	0.931735	8242	3	2.2271	0.0081291	0.031121	0.56273	1007	5	2.2271
PPP4R4	8	0.15775	0.41266	0.931735	8243	3	0.87654	0.7057	0.73798	1	13073	1	0.87654
ZNF346	8	0.1578	0.41273	0.931774	8244	5	-0.2705	0.71828	0.74561	1	13206	1	-0.2705
DROSHA	6	0.15794	0.37522	0.912278	8245	2	2.1532	0.0073158	0.024915	0.52865	935	3	2.1532
TMEM265	8	0.15804	0.41307	0.931882	8246	5	-0.16467	0.87353	0.87407	1	15840	0	-0.16467
DCUN1D4	8	0.15804	0.41307	0.931882	8247	5	-0.8699	0.81657	0.81834	1	14697	1	-0.8699
KDM3A	8	0.15805	0.41309	0.931882	8248	4	0.31834	0.45524	0.59668	1	10352	2	0.31834
ZNF443	8	0.15805	0.41309	0.931882	8249	3	0.45323	0.39408	0.54042	1	9366	2	0.45323
ISOC2	8	0.15805	0.41309	0.931882	8250	5	-0.31839	0.049091	0.13354	0.873035	2864	2	-0.31839
RFTN2	8	0.15808	0.41312	0.931882	8251	5	-2.2542	0.96608	0.96613	1	17989	0	-2.2542
OR1I1	8	0.15825	0.41337	0.932024	8252	3	0.96454	0.055913	0.14898	0.898356	3098	3	0.96454
CAMK4	8	0.15829	0.41342	0.932024	8253	5	-0.77113	0.22954	0.39731	1	6988	1	-0.77113
FAIM3	8	0.15837	0.41354	0.932024	8254	5	-1.2694	0.66804	0.71687	1	12612	1	-1.2694
MYOZ3	8	0.15838	0.41356	0.932024	8255	5	-0.84925	0.19306	0.35689	1	6327	2	-0.84925
TMEM114	8	0.15842	0.41361	0.932024	8256	3	0.43347	0.9083	0.90854	1	16595	0	0.43347
USP17L3	8	0.15842	0.41361	0.932024	8257	3	0.75851	0.76756	0.77869	1	13884	1	0.75851
HLA-DMA	8	0.15859	0.41385	0.932024	8258	5	-0.79887	0.19973	0.36643	1	6469	2	-0.79887
WDR87	8	0.15867	0.41396	0.932024	8259	3	0.63528	0.43857	0.5811	1	10110	1	0.63528
ADCK1	8	0.15867	0.41396	0.932024	8260	3	1.2208	0.033587	0.097197	0.799709	2267	3	1.2208
DHH	8	0.15867	0.41396	0.932024	8261	3	0.6805	0.12135	0.2516	1	4662	3	0.6805
SMG9	8	0.15867	0.41397	0.932024	8262	3	0.99369	0.079063	0.18727	0.950475	3692	2	0.99369
P2RX3	8	0.15867	0.41397	0.932024	8263	4	0.22143	0.49921	0.63801	1	11079	2	0.22143
CYSRT1	8	0.15867	0.41397	0.932024	8264	3	0.69307	0.43321	0.57611	1	10012	2	0.69307
ASUN	8	0.15876	0.41411	0.932143	8265	5	-1.9991	0.52053	0.65001	1	11303	1	-1.9991
ABLIM2	8	0.15881	0.41417	0.932143	8266	1	1.3128	0.050906	0.13769	0.882142	2923	3	1.3128
AFF4	8	0.15884	0.41422	0.932143	8267	4	-0.52792	0.54503	0.6597	1	11478	1	-0.52792
TNKS	8	0.15887	0.41425	0.932143	8268	5	-0.6245	0.41291	0.55741	1	9676	2	-0.6245
TMEM184A	8	0.15888	0.41427	0.932143	8269	2	1.381	0.042236	0.11755	0.841241	2607	3	1.381
ZNF197	8	0.15893	0.41434	0.932143	8270	2	1.8242	0.023628	0.073051	0.722292	1882	3	1.8242
OR4C45	8	0.15894	0.41436	0.932143	8271	5	-0.66014	0.24197	0.40775	1	7154	1	-0.66014
SLC44A1	8	0.15901	0.41445	0.932194	8272	2	2.5736	0.0038451	0.015893	0.448955	650	4	2.5736
SERTM1	8	0.15916	0.41469	0.932437	8273	4	0.36172	0.0045639	0.018518	0.478747	712	3	0.36172
SART3	4	0.15917	0.3266	0.888864	8274	3	-1.7216	0.90987	0.90987	1	16624	0	-1.7216
MAGEB18	8	0.15923	0.41478	0.932439	8275	5	-0.61135	0.34615	0.49754	1	8652	2	-0.61135
CDCP1	8	0.15926	0.41484	0.932439	8276	5	0.0089274	0.22863	0.39655	1	6971	1	0.0089274
ALKBH5	8	0.15937	0.415	0.932439	8277	5	-0.71195	0.71727	0.74499	1	13196	1	-0.71195
C8orf74	8	0.1594	0.41503	0.932439	8278	5	-0.47007	0.77244	0.78227	1	13968	1	-0.47007
RPTN	8	0.1594	0.41503	0.932439	8279	3	0.87545	0.092051	0.2071	0.978637	3985	2	0.87545
MAPK9	8	0.1594	0.41503	0.932439	8280	3	0.38235	0.22761	0.39572	1	6956	2	0.38235
INTS9	5	0.1594	0.36432	0.908493	8281	4	-1.1935	0.21475	0.32564	1	6794	1	-1.1935
NTS	8	0.15959	0.41532	0.932791	8282	5	-0.63461	0.64654	0.70567	1	12363	1	-0.63461
LURAP1L	8	0.15959	0.41532	0.932791	8283	4	-0.31065	0.45489	0.59636	1	10345	1	-0.31065
ANKRD62	8	0.15961	0.41535	0.932791	8284	2	0.59104	0.49832	0.63718	1	11055	2	0.59104
ATF1	8	0.15963	0.41538	0.932791	8285	4	0.067179	0.21084	0.38179	1	6730	1	0.067179
MAP2K1	8	0.15972	0.41549	0.932891	8286	5	-0.93262	0.85395	0.85468	1	15441	0	-0.93262
SMPDL3A	8	0.15978	0.41557	0.932891	8287	5	-0.72933	0.74947	0.76578	1	13612	1	-0.72933
CCDC137	8	0.15978	0.41558	0.932891	8288	5	-1.7565	0.54823	0.66101	1	11502	1	-1.7565
NR3C1	8	0.15992	0.41578	0.933235	8289	4	-0.074316	0.21325	0.38382	1	6770	2	-0.074316
WFDC10A	8	0.15996	0.41583	0.93325	8290	4	-0.13198	0.4183	0.56238	1	9773	2	-0.13198
ETV3	8	0.16014	0.41611	0.933387	8291	4	-1.223	0.012491	0.044856	0.610024	1348	2	-1.223
CUL5	8	0.16014	0.41611	0.933387	8292	4	0.15489	0.28882	0.44763	1	7820	2	0.15489
PPDPF	8	0.16019	0.41619	0.933387	8293	3	0.71473	0.13792	0.27638	1	5040	2	0.71473
DAAM1	8	0.16019	0.41619	0.933387	8294	3	0.5402	0.75365	0.76868	1	13667	1	0.5402
HOXC10	6	0.16021	0.37854	0.915504	8295	4	-0.70855	0.80995	0.81005	1	14559	0	-0.70855
NUP93	4	0.16028	0.32816	0.889419	8296	3	-3.2036	0.36789	0.40459	1	8989	1	-3.2036
AKAP8L	8	0.1603	0.41634	0.93351	8297	4	-0.3197	0.15982	0.30872	1	5550	2	-0.3197
ENKUR	8	0.16041	0.4165	0.933731	8298	5	-0.15779	0.067501	0.16929	0.920299	3429	3	-0.15779
ZNF34	8	0.1605	0.41664	0.933731	8299	3	1.0813	0.15843	0.30669	1	5521	3	1.0813
OR9G4	8	0.1605	0.41664	0.933731	8300	4	-0.086665	0.94066	0.94075	1	17326	0	-0.086665
TMPO	7	0.16061	0.39688	0.922829	8301	4	-0.63609	0.048341	0.12366	0.851508	2841	3	-0.63609
ZNHIT3	4	0.16065	0.32872	0.889419	8302	3	-2.7156	0.0063968	0.017977	0.470426	859	1	-2.7156
CCSER2	8	0.16076	0.41701	0.93428	8303	4	-0.01391	0.65616	0.71061	1	12474	1	-0.01391
LRCOL1	8	0.16076	0.41701	0.93428	8304	4	-0.5989	0.010268	0.038385	0.583689	1190	3	-0.5989
TRIAP1	1	0.1608	0.16061	0.784083	8305	1	-3.8014	0.8392	0.83959	1	15117	0	-3.8014
LRRC40	8	0.16084	0.41712	0.93428	8306	3	1.0421	0.16743	0.31985	1	5720	2	1.0421
HOXA3	8	0.16084	0.41712	0.93428	8307	2	3.4936	0.00080543	0.0041126	0.27872	259	6	3.4936
NVL	6	0.1611	0.37984	0.915504	8308	4	-3.6049	0.029081	0.078043	0.734395	2110	2	-3.6049
YLPM1	8	0.16112	0.41752	0.934311	8309	2	0.7489	0.82403	0.82519	1	14830	1	0.7489
HDAC4	8	0.16112	0.41752	0.934311	8310	3	0.6773	0.18502	0.34525	1	6127	1	0.6773
CTBP1	8	0.16112	0.41752	0.934311	8311	3	0.76773	0.82707	0.82804	1	14883	1	0.76773
PHLDA2	8	0.16112	0.41752	0.934311	8312	3	0.92591	0.939	0.93904	1	17289	0	0.92591
S100A7L2	8	0.16113	0.41753	0.934311	8313	2	1.081	0.25998	0.42294	1	7425	1	1.081
NUMA1	8	0.16141	0.41792	0.934746	8314	4	0.0552	0.30596	0.46222	1	8038	2	0.0552
CD40LG	8	0.16146	0.418	0.934746	8315	4	-0.47423	0.29977	0.45692	1	7958	2	-0.47423
GZMA	8	0.16147	0.41801	0.934746	8316	5	-0.8543	0.44772	0.58959	1	10250	1	-0.8543
ZKSCAN7	8	0.16153	0.41808	0.934746	8317	3	1.3534	0.31332	0.46875	1	8155	2	1.3534
CLDN6	6	0.16158	0.38054	0.915504	8318	3	0.13708	0.61509	0.63586	1	12081	1	0.13708
RPL31	1	0.16158	0.16134	0.784083	8319	1	-5.7994	0.83842	0.83882	1	15104	0	-5.7994
RAVER2	8	0.1616	0.41817	0.934746	8320	3	0.90656	0.42567	0.56925	1	9904	2	0.90656
RBBP6	8	0.16168	0.41828	0.934746	8321	4	0.30296	0.017196	0.057002	0.662518	1602	1	0.30296
TNFRSF18	8	0.16171	0.41833	0.934746	8322	3	0.50683	0.14098	0.28097	1	5094	3	0.50683
SULT2A1	8	0.16171	0.41833	0.934746	8323	4	0.80934	0.19897	0.36533	1	6455	2	0.80934
POP1	5	0.1618	0.36848	0.909783	8324	2	0.041976	0.011106	0.032946	0.569628	1256	2	0.041976
LIMCH1	8	0.1618	0.41846	0.934746	8325	5	-1.9282	0.018609	0.06058	0.675187	1673	2	-1.9282
BEST4	8	0.1618	0.41846	0.934746	8326	4	0.42795	0.85941	0.86005	1	15563	0	0.42795
DTX3	8	0.1618	0.41846	0.934746	8327	5	-0.085355	0.28802	0.4469	1	7807	1	-0.085355
ASAH1	8	0.16191	0.41862	0.93481	8328	5	-0.13387	0.76677	0.77811	1	13870	1	-0.13387
KCNG4	8	0.16192	0.41864	0.93481	8329	5	0.0076986	0.21619	0.38622	1	6808	2	0.0076986
TBP	4	0.16205	0.33078	0.891597	8330	2	-1.3044	0.7687	0.76851	1	13900	0	-1.3044
ZNF233	8	0.16206	0.41884	0.934882	8331	4	-0.55786	0.41779	0.56192	1	9766	2	-0.55786
BTBD6	8	0.16207	0.41884	0.934882	8332	4	0.080617	0.90279	0.90307	1	16471	0	0.080617
LMAN2L	8	0.16208	0.41887	0.934882	8333	4	-0.61188	0.29246	0.45071	1	7870	1	-0.61188
SMIM21	8	0.16216	0.41899	0.935034	8334	4	0.66727	0.41811	0.5622	1	9771	2	0.66727
CEP162	8	0.1622	0.41903	0.935034	8335	3	0.25127	0.91474	0.91493	1	16751	0	0.25127
ARFIP2	8	0.16235	0.41923	0.935206	8336	4	-0.063286	0.44655	0.58851	1	10236	1	-0.063286
HEG1	8	0.16235	0.41923	0.935206	8337	3	1.2477	0.078968	0.18714	0.950475	3687	3	1.2477
CILP	8	0.16242	0.41933	0.935206	8338	2	1.6936	0.36729	0.5163	1	8977	1	1.6936
CTNND2	7	0.16246	0.39998	0.925362	8339	5	-0.9191	0.1463	0.28604	1	5231	1	-0.9191
TAF6L	5	0.16256	0.36976	0.909783	8340	3	-3.7596	0.80815	0.80846	1	14527	0	-3.7596
RPL5	5	0.16256	0.36976	0.909783	8341	3	-3.7596	0.35091	0.43672	1	8727	1	-3.7596
HYAL1	8	0.1626	0.4196	0.935206	8342	4	0.31506	0.20708	0.37691	1	6646	2	0.31506
ICAM5	8	0.16264	0.41964	0.935206	8343	5	-0.63618	0.69888	0.7339	1	12992	1	-0.63618
CDH10	8	0.16267	0.41968	0.935206	8344	5	-1.0298	0.28097	0.44089	1	7733	2	-1.0298
BOP1	7	0.16267	0.40034	0.925829	8345	3	0.46191	0.86575	0.86563	1	15698	0	0.46191
ANKRD52	8	0.16271	0.41973	0.935206	8346	5	-0.2069	0.78685	0.79331	1	14198	1	-0.2069
RGL4	8	0.16271	0.41974	0.935206	8347	3	0.50159	0.87135	0.8719	1	15795	0	0.50159
CBFA2T3	8	0.16271	0.41974	0.935206	8348	5	-0.051693	0.92737	0.92755	1	17035	0	-0.051693
NEURL2	8	0.16271	0.41974	0.935206	8349	4	-0.43089	0.025736	0.078206	0.734395	1975	1	-0.43089
KLF10	8	0.16286	0.41996	0.935206	8350	1	1.0198	0.75211	0.76761	1	13646	1	1.0198
NGFR	8	0.16286	0.41996	0.935206	8351	3	0.30667	0.30732	0.46344	1	8058	2	0.30667
JAM2	8	0.16286	0.41996	0.935206	8352	5	-0.6868	0.98156	0.98155	1	18397	0	-0.6868
KBTBD13	8	0.16291	0.42003	0.935206	8353	3	0.46382	0.061655	0.16015	0.906317	3291	1	0.46382
SECISBP2	8	0.16293	0.42006	0.935206	8354	5	-0.97136	0.44813	0.58999	1	10254	1	-0.97136
KRTAP11-1	7	0.16293	0.40079	0.926046	8355	4	-1.0338	0.6623	0.6894	1	12551	1	-1.0338
G0S2	8	0.16314	0.42037	0.935206	8356	3	0.6968	0.71975	0.74651	1	13225	1	0.6968
NAA16	8	0.16318	0.42043	0.935206	8357	4	-0.74131	0.84984	0.85053	1	15362	0	-0.74131
HSD11B1L	8	0.16318	0.42043	0.935206	8358	4	-0.53099	0.12474	0.25663	1	4748	3	-0.53099
FOXS1	8	0.16319	0.42044	0.935206	8359	5	-0.74159	0.37765	0.52562	1	9125	2	-0.74159
AMOT	8	0.16321	0.42047	0.935206	8360	2	1.6678	0.047093	0.12894	0.860694	2808	3	1.6678
STARD4	8	0.1633	0.4206	0.935206	8361	5	-0.11865	0.05713	0.15167	0.902447	3134	3	-0.11865
TRIM25	8	0.1633	0.4206	0.935206	8362	3	0.37989	0.21873	0.38838	1	6845	2	0.37989
HHLA2	8	0.16331	0.42061	0.935206	8363	5	-0.83714	0.86224	0.86293	1	15623	0	-0.83714
C20orf141	8	0.16336	0.42068	0.935206	8364	5	-0.8655	0.75974	0.77298	1	13755	1	-0.8655
ZCCHC16	8	0.16338	0.4207	0.935206	8365	5	-0.65815	0.82107	0.82243	1	14769	1	-0.65815
KIAA0556	8	0.16339	0.42073	0.935206	8366	4	-0.29543	0.51427	0.64759	1	11258	1	-0.29543
CCDC157	8	0.16339	0.42073	0.935206	8367	3	2.4078	0.005415	0.021489	0.506698	772	5	2.4078
PTTG2	8	0.16344	0.4208	0.935206	8368	5	-0.031829	0.78196	0.78952	1	14114	1	-0.031829
RTN4R	8	0.16354	0.42095	0.935206	8369	5	-0.78433	0.15328	0.29921	1	5403	3	-0.78433
TRAK2	8	0.16357	0.42098	0.935206	8370	5	-0.36759	0.012086	0.043831	0.609232	1315	3	-0.36759
CD1C	8	0.16359	0.42101	0.935206	8371	5	-0.78907	0.56193	0.66664	1	11620	1	-0.78907
IGFBPL1	8	0.1636	0.42103	0.935206	8372	5	-0.19448	0.1868	0.34783	1	6173	1	-0.19448
PLEKHH2	8	0.16366	0.42111	0.935206	8373	5	-0.48462	0.48206	0.62175	1	10777	2	-0.48462
ZFP92	8	0.1637	0.42117	0.935206	8374	5	-0.47171	0.19075	0.35362	1	6273	1	-0.47171
CREB3L1	8	0.16372	0.4212	0.935206	8375	5	-1.0178	0.5672	0.66882	1	11656	1	-1.0178
TRIP4	8	0.16375	0.42124	0.935206	8376	3	0.48647	0.50392	0.64259	1	11158	2	0.48647
ATP2A3	8	0.16375	0.42124	0.935206	8377	4	0.13751	0.89665	0.89707	1	16347	0	0.13751
ESYT2	8	0.1638	0.42132	0.935206	8378	3	0.51002	0.67989	0.72327	1	12750	1	0.51002
PRSS56	8	0.1638	0.42132	0.935206	8379	5	-0.9355	0.85983	0.86046	1	15573	0	-0.9355
PDGFC	8	0.16391	0.42147	0.935206	8380	5	-0.19795	0.92863	0.92878	1	17060	0	-0.19795
RBM14-RBM4	8	0.16398	0.42158	0.935206	8381	5	-0.29334	0.68907	0.72827	1	12869	1	-0.29334
ASTN1	8	0.16398	0.42158	0.935206	8382	5	-0.16004	0.80022	0.80424	1	14385	1	-0.16004
PWP2	2	0.16398	0.26568	0.857189	8383	2	-3.9056	0.83602	0.83577	1	15056	0	-3.9056
ILF3	2	0.16398	0.26568	0.857189	8384	2	-3.748	0.83602	0.83577	1	15057	0	-3.748
ASCL1	8	0.16403	0.42164	0.935206	8385	5	-0.78507	0.95155	0.95158	1	17596	0	-0.78507
HAUS8	4	0.16403	0.33368	0.892387	8386	3	-4.0412	0.48679	0.49628	1	10838	1	-4.0412
PPIAL4F	4	0.16403	0.33368	0.892387	8387	3	-3.2963	0.059304	0.11365	0.837685	3225	1	-3.2963
CLCN7	8	0.16407	0.4217	0.935206	8388	2	1.4307	0.43484	0.57766	1	10046	2	1.4307
GBE1	8	0.1641	0.42176	0.935206	8389	4	-0.2426	0.19451	0.35895	1	6357	2	-0.2426
KRIT1	8	0.16413	0.42179	0.935206	8390	3	1.7385	0.052965	0.14233	0.889513	2998	3	1.7385
ZNF417	8	0.16417	0.42186	0.935206	8391	2	2.0196	0.0079081	0.030333	0.558622	988	4	2.0196
CCDC176	7	0.16422	0.40297	0.926649	8392	4	-0.94419	0.8843	0.88422	1	16085	0	-0.94419
OR2T35	8	0.16423	0.42195	0.935206	8393	4	0.8887	0.79159	0.79705	1	14251	1	0.8887
CAMKK2	8	0.16423	0.42195	0.935206	8394	2	1.1537	0.088139	0.20118	0.965818	3906	3	1.1537
PCDH17	8	0.16426	0.422	0.935206	8395	4	-0.088848	0.30498	0.46137	1	8029	2	-0.088848
KCP	8	0.16431	0.42208	0.935206	8396	4	0.079953	0.49725	0.63615	1	11030	2	0.079953
FXYD5	8	0.1644	0.4222	0.935206	8397	3	0.89797	0.12359	0.25492	1	4717	2	0.89797
SPTY2D1	8	0.1644	0.4222	0.935206	8398	3	0.25594	0.84541	0.84605	1	15261	0	0.25594
UTP14C	8	0.16446	0.42227	0.935206	8399	5	-0.75758	0.97877	0.97876	1	18333	0	-0.75758
UTP18	6	0.16448	0.38473	0.917419	8400	4	-2.2686	0.32453	0.45611	1	8326	1	-2.2686
ATF4	7	0.16453	0.4035	0.927203	8401	5	-0.97117	0.21137	0.35202	1	6736	1	-0.97117
IER3	8	0.16453	0.42237	0.935206	8402	4	-0.74035	0.96569	0.96575	1	17978	0	-0.74035
HORMAD1	8	0.16456	0.42241	0.935206	8403	3	0.86576	0.17525	0.33113	1	5906	3	0.86576
PLXDC2	8	0.16456	0.42241	0.935206	8404	2	1.7147	0.033518	0.097029	0.799577	2264	4	1.7147
ZNF19	6	0.16462	0.38493	0.917419	8405	4	-0.36757	0.88193	0.88196	1	16016	0	-0.36757
MT2A	8	0.16463	0.4225	0.935206	8406	2	0.36526	0.80581	0.80895	1	14486	1	0.36526
NIT2	8	0.16463	0.4225	0.935206	8407	2	2.5615	0.0067959	0.026358	0.53583	895	5	2.5615
NANP	8	0.16463	0.4225	0.935206	8408	3	0.29228	0.63972	0.70225	1	12298	1	0.29228
C6orf62	8	0.16473	0.42266	0.935206	8409	2	1.4307	0.4979	0.6368	1	11042	1	1.4307
S100A16	8	0.16473	0.42266	0.935206	8410	2	0.82297	0.070967	0.17478	0.929962	3515	3	0.82297
OR11A1	8	0.16477	0.42273	0.935206	8411	5	-0.71615	0.59577	0.6813	1	11888	1	-0.71615
BPI	8	0.16491	0.42293	0.935206	8412	4	-0.081411	0.35476	0.50511	1	8778	2	-0.081411
CMIP	8	0.16493	0.42294	0.935206	8413	4	0.009492	0.17232	0.327	1	5844	2	0.009492
SRGN	8	0.16493	0.42294	0.935206	8414	5	-0.15464	0.31465	0.46989	1	8173	2	-0.15464
TCEANC	8	0.16498	0.42304	0.935206	8415	3	0.38228	0.24363	0.40911	1	7177	1	0.38228
LOXL1	8	0.16498	0.42304	0.935206	8416	3	0.51959	0.83355	0.83425	1	15007	1	0.51959
CCDC17	8	0.16498	0.42304	0.935206	8417	5	-1.6527	0.91537	0.91554	1	16765	0	-1.6527
KRTAP15-1	8	0.16498	0.42304	0.935206	8418	3	0.37333	0.93208	0.9322	1	17125	0	0.37333
PKIB	8	0.16509	0.4232	0.935467	8419	5	-0.86582	0.64984	0.70735	1	12394	1	-0.86582
APLNR	8	0.16525	0.42342	0.935736	8420	5	-0.88509	0.063462	0.1629	0.911041	3337	3	-0.88509
GAL3ST2	8	0.16529	0.42348	0.935746	8421	4	-0.19408	0.36431	0.51361	1	8936	2	-0.19408
DYNC1I2	7	0.16532	0.40485	0.927557	8422	5	-0.48469	0.54728	0.6235	1	11496	1	-0.48469
GOLGA7	7	0.16532	0.40485	0.927557	8423	3	1.0681	0.018039	0.05596	0.660224	1644	3	1.0681
SLC41A2	8	0.16548	0.42374	0.935805	8424	5	-0.50761	0.86168	0.86239	1	15610	0	-0.50761
FNDC5	8	0.16549	0.42377	0.935805	8425	2	2.7279	0.0011572	0.0058211	0.326196	320	6	2.7279
AMPD3	8	0.16549	0.42377	0.935805	8426	4	0.34969	0.11515	0.24221	1	4503	3	0.34969
OR51M1	8	0.16549	0.42377	0.935805	8427	4	-0.21832	0.08557	0.19716	0.961487	3845	2	-0.21832
GDF1	8	0.1655	0.42379	0.935805	8428	3	0.040288	0.14898	0.2929	1	5302	1	0.040288
NBPF20	4	0.16553	0.3359	0.893802	8429	2	1.0819	0.087575	0.15319	0.902447	3892	2	1.0819
ZNF587	8	0.16554	0.42385	0.935805	8430	3	0.66212	0.83605	0.83673	1	15059	1	0.66212
MMP17	8	0.16554	0.42385	0.935805	8431	4	0.18617	0.43765	0.58025	1	10090	1	0.18617
ABCG5	8	0.16557	0.4239	0.935823	8432	5	-0.50288	0.95406	0.95409	1	17666	0	-0.50288
SAP18	5	0.16571	0.37513	0.912188	8433	3	-3.7418	0.050665	0.11701	0.841194	2914	1	-3.7418
ISPD	8	0.1658	0.42424	0.936245	8434	4	0.34073	0.85603	0.85674	1	15487	0	0.34073
PROSER2	8	0.16589	0.42439	0.936347	8435	3	0.49304	0.1259	0.25838	1	4775	3	0.49304
SSX2B	8	0.16593	0.42445	0.936347	8436	3	0.57552	0.46121	0.60225	1	10461	1	0.57552
GLUD2	8	0.16612	0.42472	0.93665	8437	5	-0.59236	0.98848	0.98849	1	18608	0	-0.59236
TTC28	8	0.16612	0.42472	0.93665	8438	3	1.5312	0.050342	0.13643	0.880808	2900	4	1.5312
C6orf165	8	0.16623	0.42487	0.936767	8439	5	-0.99563	0.45888	0.60006	1	10410	2	-0.99563
XAGE1E	8	0.16626	0.42494	0.936796	8440	5	-0.63612	0.91838	0.9185	1	16831	0	-0.63612
SLC16A12	8	0.16658	0.42537	0.937089	8441	5	-0.33478	0.42062	0.5645	1	9818	2	-0.33478
ITIH6	8	0.16659	0.42539	0.937089	8442	3	0.60913	0.64283	0.70381	1	12327	1	0.60913
CNTNAP4	8	0.1666	0.4254	0.937089	8443	4	-0.37621	0.00831	0.031735	0.564416	1023	3	-0.37621
PROCA1	8	0.1666	0.4254	0.937089	8444	3	0.94488	0.033197	0.096243	0.798373	2251	3	0.94488
LRRC24	8	0.16663	0.42544	0.937089	8445	4	-0.38452	0.88193	0.88239	1	16015	0	-0.38452
CAPN1	8	0.16672	0.42556	0.937089	8446	5	-0.65256	0.93787	0.93795	1	17265	0	-0.65256
LHFPL4	8	0.16672	0.42556	0.937089	8447	3	0.84826	0.096482	0.21381	0.985454	4078	2	0.84826
SLC35F5	8	0.16673	0.42557	0.937089	8448	4	0.049724	0.011844	0.043176	0.607619	1296	3	0.049724
OR2M5	7	0.16677	0.40725	0.928426	8449	4	-1.2521	0.1009	0.21262	0.984753	4181	1	-1.2521
ADCY3	6	0.16682	0.38807	0.918887	8450	2	1.1102	0.27193	0.39827	1	7602	1	1.1102
STRN3	8	0.16687	0.42578	0.937236	8451	3	0.88484	0.48837	0.62763	1	10869	1	0.88484
FANCE	6	0.16688	0.38814	0.918887	8452	4	-1.0216	0.97779	0.97793	1	18295	0	-1.0216
ATL1	8	0.1669	0.42582	0.937236	8453	5	-0.38271	0.0098653	0.036999	0.576284	1160	2	-0.38271
TMEM196	8	0.16694	0.42589	0.937274	8454	5	-0.72641	0.90795	0.90819	1	16585	0	-0.72641
ARSG	8	0.16705	0.42606	0.937322	8455	4	0.25713	0.07039	0.17387	0.927908	3502	2	0.25713
C16orf62	8	0.16712	0.42615	0.937322	8456	5	-0.60419	0.067009	0.16848	0.919104	3418	2	-0.60419
SPINK13	8	0.16718	0.42622	0.937322	8457	4	0.70235	0.01406	0.048965	0.628457	1438	4	0.70235
TTC7A	8	0.16719	0.42624	0.937322	8458	5	-0.61254	0.80265	0.80625	1	14424	1	-0.61254
MYO18A	8	0.16729	0.42638	0.937322	8459	4	0.25444	0.035456	0.10165	0.806482	2358	3	0.25444
ACOT1	8	0.16729	0.42638	0.937322	8460	4	0.15619	0.6822	0.7245	1	12785	1	0.15619
SLC16A5	8	0.16729	0.42638	0.937322	8461	3	0.78626	0.73732	0.75772	1	13457	1	0.78626
NAT8L	8	0.16729	0.42638	0.937322	8462	4	-0.03114	0.94013	0.94019	1	17314	0	-0.03114
FAIM2	8	0.16729	0.42638	0.937322	8463	2	0.91745	0.082369	0.19228	0.954603	3776	3	0.91745
SMAD1	8	0.16752	0.4267	0.937608	8464	5	-0.77929	0.55308	0.663	1	11542	1	-0.77929
ATP2C1	8	0.16758	0.42677	0.937608	8465	5	-0.79592	0.48305	0.62266	1	10785	2	-0.79592
FEV	8	0.16761	0.42681	0.937608	8466	5	-0.58226	0.9656	0.96566	1	17975	0	-0.58226
NEIL3	8	0.16761	0.42681	0.937608	8467	4	-0.28796	0.22569	0.39411	1	6930	2	-0.28796
OR1L1	8	0.16766	0.42688	0.937608	8468	5	-1.0592	0.20902	0.37971	1	6693	1	-1.0592
RSPH9	8	0.16768	0.42691	0.937608	8469	4	-0.53201	0.083217	0.19358	0.955992	3796	1	-0.53201
ADAD2	8	0.16772	0.42696	0.937608	8470	5	-0.79704	0.052843	0.14205	0.889205	2993	2	-0.79704
TOR1AIP2	8	0.16775	0.427	0.937608	8471	3	0.76731	0.065071	0.16548	0.915655	3376	3	0.76731
ZNF541	8	0.16787	0.4272	0.937878	8472	3	0.54827	0.081654	0.19119	0.953638	3758	3	0.54827
SEPTIN6	8	0.16803	0.42743	0.938287	8473	5	-0.59286	0.51177	0.64662	1	11237	1	-0.59286
EPB41L5	8	0.16811	0.42756	0.938347	8474	5	-0.78161	0.12169	0.2521	1	4672	2	-0.78161
OR5P2	8	0.16817	0.42763	0.938347	8475	4	0.12939	0.65976	0.71249	1	12524	1	0.12939
MFAP3	8	0.16823	0.42771	0.938347	8476	5	-0.93265	0.28222	0.44197	1	7744	2	-0.93265
KIF26B	8	0.16825	0.42774	0.938347	8477	4	0.091449	0.91101	0.91121	1	16661	0	0.091449
ZNF48	8	0.16829	0.42779	0.938347	8478	2	0.51938	0.27954	0.43969	1	7706	1	0.51938
MB21D1	8	0.16835	0.42789	0.938347	8479	5	-0.26578	0.367	0.51603	1	8975	1	-0.26578
GYPA	8	0.16836	0.4279	0.938347	8480	2	1.8697	0.025034	0.076549	0.733422	1944	4	1.8697
XPO1	1	0.16837	0.16817	0.792558	8481	1	-5.6471	0.83163	0.83195	1	14975	0	-5.6471
PRDX1	8	0.16843	0.428	0.938347	8482	3	0.44904	0.31619	0.47126	1	8191	2	0.44904
TUSC3	8	0.16843	0.428	0.938347	8483	5	-0.31601	0.96509	0.96512	1	17961	0	-0.31601
HMGN5	8	0.16849	0.42809	0.938425	8484	5	-0.78645	0.16862	0.3216	1	5755	2	-0.78645
OGFR	8	0.16856	0.42821	0.938582	8485	3	1.259	0.062119	0.16084	0.907192	3301	2	1.259
EFNB3	8	0.16883	0.42861	0.938976	8486	5	-0.78835	0.53797	0.65686	1	11437	1	-0.78835
HIST1H2AG	6	0.16897	0.39114	0.919864	8487	4	-0.54664	0.97564	0.97579	1	18234	0	-0.54664
KIAA0020	8	0.16898	0.42881	0.938976	8488	2	0.35456	0.93928	0.93933	1	17294	0	0.35456
PLCB1	8	0.169	0.42883	0.938976	8489	4	1.7125	0.0099913	0.037431	0.576559	1172	4	1.7125
WDR91	8	0.169	0.42883	0.938976	8490	3	0.30805	0.8752	0.87571	1	15873	0	0.30805
LAGE3	5	0.16901	0.38064	0.915504	8491	4	-0.10838	0.35532	0.4392	1	8788	1	-0.10838
UCK2	8	0.16902	0.42886	0.938976	8492	4	0.049337	0.72938	0.75261	1	13350	1	0.049337
KIAA0100	8	0.16904	0.42888	0.938976	8493	5	-3.4137	0.48019	0.61999	1	10755	1	-3.4137
ASF1A	8	0.16904	0.42888	0.938976	8494	5	-0.63682	0.83069	0.83149	1	14962	1	-0.63682
DDX43	8	0.16914	0.42903	0.939046	8495	5	-0.40832	0.95588	0.95586	1	17718	0	-0.40832
D2HGDH	8	0.16917	0.42906	0.939046	8496	4	0.11719	0.88339	0.88386	1	16060	0	0.11719
CNDP2	8	0.16926	0.42919	0.939165	8497	5	-0.60647	0.78099	0.78878	1	14100	1	-0.60647
C12orf43	8	0.16928	0.42921	0.939165	8498	4	0.10499	0.84179	0.8424	1	15175	0	0.10499
PUSL1	8	0.16934	0.4293	0.939179	8499	3	1.6231	0.43716	0.5798	1	10082	2	1.6231
DDX17	8	0.16935	0.42932	0.939179	8500	4	0.61235	0.18004	0.33805	1	6019	3	0.61235
CCR8	8	0.16942	0.42943	0.939236	8501	4	-0.34556	0.0038017	0.015727	0.448955	642	2	-0.34556
CDS1	8	0.16948	0.4295	0.939236	8502	5	-0.52792	0.70304	0.73638	1	13043	1	-0.52792
MUL1	8	0.16954	0.4296	0.939236	8503	5	-0.9814	0.86996	0.87053	1	15768	0	-0.9814
KCNN3	8	0.16955	0.42961	0.939236	8504	4	0.18614	0.15001	0.29439	1	5328	2	0.18614
DMRTA2	8	0.16958	0.42964	0.939236	8505	4	-0.20463	0.79295	0.79816	1	14266	1	-0.20463
TUBA8	8	0.16966	0.42976	0.93934	8506	5	-0.7005	0.27073	0.43211	1	7581	1	-0.7005
FOCAD	8	0.16977	0.42991	0.93934	8507	3	3.1909	0.0042769	0.017511	0.467822	691	5	3.1909
PRELID1	5	0.16978	0.38194	0.91626	8508	4	-1.0468	0.84001	0.84017	1	15137	0	-1.0468
IFNA4	8	0.16982	0.42999	0.93934	8509	5	-0.72889	0.9169	0.91703	1	16807	0	-0.72889
TNNC1	8	0.16989	0.4301	0.93934	8510	5	-0.66071	0.72211	0.748	1	13255	1	-0.66071
SOX14	8	0.16995	0.43019	0.93934	8511	4	-0.18239	0.40674	0.55178	1	9554	2	-0.18239
DHCR7	8	0.16998	0.43022	0.93934	8512	5	-0.8086	0.71004	0.74057	1	13109	1	-0.8086
FKBP4	8	0.16999	0.43024	0.93934	8513	5	-0.61103	0.48072	0.62046	1	10764	1	-0.61103
SH2D2A	8	0.17021	0.43054	0.939619	8514	1	3.309	0.00089164	0.0045366	0.289099	277	6	3.309
TP53	8	0.17022	0.43056	0.939619	8515	5	-0.92321	0.71584	0.74415	1	13177	1	-0.92321
SAA4	8	0.17028	0.43064	0.939686	8516	3	0.85992	0.3091	0.46502	1	8083	2	0.85992
TRAPPC8	6	0.17034	0.39316	0.922129	8517	4	-3.1043	0.74085	0.74136	1	13497	1	-3.1043
USP6	6	0.17044	0.39331	0.922129	8518	4	-1.0045	0.63043	0.64694	1	12218	1	-1.0045
RP1L1	8	0.17049	0.43096	0.939854	8519	3	1.3586	0.013061	0.046345	0.616976	1377	4	1.3586
EXOC3	8	0.17052	0.43101	0.939854	8520	4	-1.6156	0.18844	0.35024	1	6213	2	-1.6156
C9orf78	8	0.17052	0.43101	0.939854	8521	5	-2.8867	0.33988	0.49202	1	8559	2	-2.8867
MED18	6	0.17052	0.39344	0.922129	8522	2	1.7713	0.038674	0.096773	0.798886	2451	2	1.7713
RNASE12	8	0.17056	0.43106	0.939854	8523	4	-0.018279	0.71709	0.74489	1	13194	1	-0.018279
TEX35	8	0.17056	0.43106	0.939854	8524	3	0.46059	0.74431	0.76233	1	13541	1	0.46059
BBS9	8	0.17056	0.43106	0.939854	8525	2	1.2962	0.47918	0.61904	1	10739	2	1.2962
CEP120	8	0.17062	0.43115	0.939882	8526	5	-0.52998	0.0038656	0.015964	0.449778	652	2	-0.52998
HIST1H3J	7	0.17064	0.41368	0.932024	8527	3	1.1682	0.069002	0.15938	0.905429	3471	2	1.1682
WSCD2	8	0.17065	0.4312	0.939882	8528	4	0.11638	0.12241	0.25313	1	4689	2	0.11638
MOB1B	8	0.17067	0.43122	0.939882	8529	5	-0.72189	0.055523	0.14807	0.89628	3085	2	-0.72189
EIF3E	5	0.17071	0.38344	0.916949	8530	4	-2.5339	0.9447	0.94491	1	17435	0	-2.5339
TAS2R3	8	0.17077	0.43137	0.939902	8531	5	-0.47681	0.82416	0.82531	1	14831	1	-0.47681
COL6A1	8	0.17077	0.43137	0.939902	8532	4	-0.54587	0.13059	0.26542	1	4886	2	-0.54587
VCP	2	0.17081	0.27541	0.862404	8533	2	-3.8775	0.82919	0.82883	1	14933	0	-3.8775
AMTN	8	0.17086	0.43148	0.939902	8534	4	0.36358	0.17439	0.32992	1	5893	3	0.36358
PGBD3	8	0.17088	0.43152	0.939902	8535	4	-0.17921	0.33878	0.49108	1	8541	2	-0.17921
OR4L1	8	0.17096	0.43162	0.94001	8536	5	-0.60409	0.88931	0.88974	1	16203	0	-0.60409
SPAG16	8	0.17103	0.43172	0.94001	8537	3	1.7342	0.086903	0.19927	0.965417	3874	3	1.7342
CCDC169-SOHLH2	8	0.17103	0.43172	0.94001	8538	3	0.60947	0.83134	0.83212	1	14970	1	0.60947
NOP16	4	0.17106	0.34393	0.898274	8539	3	-2.4545	0.78841	0.78831	1	14219	0	-2.4545
ARSD	8	0.17107	0.43179	0.940046	8540	4	-0.47005	0.59052	0.67891	1	11844	1	-0.47005
SAV1	6	0.1711	0.39423	0.92219	8541	2	0.82886	0.51261	0.56972	1	11243	1	0.82886
SMR3B	7	0.17123	0.41465	0.932437	8542	4	-1.1008	0.45109	0.57902	1	10292	1	-1.1008
CCSER1	8	0.17123	0.43203	0.940439	8543	2	0.58993	0.54399	0.65927	1	11473	1	0.58993
XCL2	8	0.17131	0.43214	0.940439	8544	3	1.083	0.39813	0.54404	1	9417	2	1.083
MICALL1	8	0.17131	0.43214	0.940439	8545	5	-0.83017	0.64987	0.70737	1	12395	1	-0.83017
MSL2	8	0.17135	0.4322	0.940439	8546	5	-0.19661	0.84999	0.85068	1	15364	0	-0.19661
S100A13	8	0.17138	0.43224	0.940439	8547	5	-2.0263	0.78758	0.79389	1	14209	1	-2.0263
PARP3	8	0.17144	0.43233	0.940439	8548	4	-0.2646	0.25433	0.41819	1	7334	2	-0.2646
NXPE1	8	0.17144	0.43233	0.940439	8549	5	-0.54334	0.29813	0.45547	1	7940	1	-0.54334
DAZ1	8	0.17146	0.43236	0.940439	8550	4	-0.065102	0.29921	0.45641	1	7950	1	-0.065102
LIAS	4	0.1716	0.34471	0.898564	8551	2	-1.3222	0.25891	0.3315	1	7408	1	-1.3222
PSMC3	5	0.17165	0.38504	0.917419	8552	4	-0.69196	0.89784	0.89816	1	16381	0	-0.69196
KCNN4	8	0.17165	0.43262	0.940631	8553	2	0.28046	0.31143	0.46707	1	8120	2	0.28046
CALCRL	8	0.17167	0.43265	0.940631	8554	5	-1.0267	0.2772	0.43764	1	7667	1	-1.0267
PTDSS2	8	0.17167	0.43265	0.940631	8555	5	-0.097407	0.3223	0.47658	1	8288	1	-0.097407
PRMT8	8	0.17172	0.43273	0.940696	8556	5	-0.82019	0.41967	0.56364	1	9799	2	-0.82019
OCM	8	0.17184	0.43289	0.940845	8557	5	-0.98076	0.16449	0.31557	1	5651	1	-0.98076
SLIT3	8	0.17192	0.43301	0.940845	8558	5	-0.23942	0.75352	0.76859	1	13663	1	-0.23942
HK3	8	0.17196	0.43304	0.940845	8559	5	-0.49056	0.23089	0.39843	1	7007	1	-0.49056
ADAMTS8	8	0.17197	0.43306	0.940845	8560	4	-0.18182	0.29575	0.45341	1	7913	2	-0.18182
ZNF664-FAM101A	8	0.17197	0.43306	0.940845	8561	3	0.89965	0.12125	0.25145	1	4658	2	0.89965
CXCL1	8	0.17211	0.43326	0.94095	8562	4	0.56433	0.34389	0.49559	1	8613	2	0.56433
ABCG2	8	0.17211	0.43326	0.94095	8563	2	1.5725	0.34986	0.50079	1	8711	1	1.5725
NRTN	7	0.17211	0.41611	0.933387	8564	4	-1.1097	0.23654	0.37605	1	7077	1	-1.1097
MS4A12	8	0.17225	0.43347	0.94095	8565	5	-0.53162	0.12003	0.24963	1	4632	1	-0.53162
ZNF786	8	0.17227	0.4335	0.94095	8566	4	0.77765	0.039204	0.1105	0.832882	2479	4	0.77765
MBLAC1	8	0.17235	0.43362	0.94095	8567	5	-0.70631	0.29149	0.44989	1	7857	2	-0.70631
RARA	8	0.17238	0.43365	0.94095	8568	4	-0.19911	0.76628	0.77774	1	13861	1	-0.19911
WDR5	5	0.17239	0.38627	0.918628	8569	3	-3.7051	0.016164	0.044202	0.609232	1541	2	-3.7051
FOXD4L1	5	0.17254	0.38651	0.918628	8570	2	2.7843	0.031	0.076269	0.733422	2171	3	2.7843
SPECC1	8	0.17258	0.43393	0.94095	8571	5	-0.63017	0.82454	0.82567	1	14837	1	-0.63017
SRMS	8	0.17258	0.43393	0.94095	8572	3	0.39704	0.44843	0.59026	1	10260	2	0.39704
CACNG5	8	0.17263	0.43401	0.94095	8573	5	-0.48623	0.23197	0.39936	1	7019	1	-0.48623
SLC10A4	8	0.17264	0.43402	0.94095	8574	5	-0.53725	0.56757	0.66898	1	11660	1	-0.53725
CT55	8	0.17264	0.43402	0.94095	8575	3	0.91464	0.065062	0.16547	0.915655	3375	3	0.91464
MKNK1	8	0.17264	0.43402	0.94095	8576	3	1.1256	0.44965	0.59145	1	10273	2	1.1256
KCNJ3	8	0.17275	0.4342	0.94095	8577	5	-0.71719	0.75535	0.76989	1	13689	1	-0.71719
USF2	7	0.17277	0.41717	0.93428	8578	5	-1.0243	0.17928	0.32168	1	6000	2	-1.0243
TCL1B	7	0.17278	0.41718	0.93428	8579	4	-1.3935	0.25628	0.39535	1	7363	2	-1.3935
LRRC74A	8	0.17278	0.43424	0.94095	8580	3	1.0418	0.11001	0.23448	1	4377	2	1.0418
BPY2C	8	0.17287	0.43437	0.94095	8581	3	0.41021	0.75649	0.7707	1	13713	1	0.41021
C4A	8	0.17288	0.43438	0.94095	8582	5	-0.54548	0.84548	0.84612	1	15264	0	-0.54548
ADAM32	8	0.17288	0.43438	0.94095	8583	4	-0.24	0.86328	0.86393	1	15641	0	-0.24
FBXW2	8	0.17288	0.43438	0.94095	8584	3	0.52144	0.38109	0.52872	1	9182	2	0.52144
OR51T1	8	0.17289	0.4344	0.94095	8585	5	-0.7878	0.78537	0.79217	1	14172	1	-0.7878
CYBB	6	0.17293	0.39678	0.922829	8586	4	-0.764	0.87787	0.87789	1	15932	0	-0.764
GNAI2	8	0.173	0.43453	0.94095	8587	5	-0.57895	0.30081	0.4578	1	7973	2	-0.57895
RPS4Y2	8	0.17302	0.43457	0.94095	8588	4	-0.46938	0.75456	0.76933	1	13678	1	-0.46938
ADAT2	7	0.17303	0.4176	0.934356	8589	4	-0.71615	0.12702	0.25512	1	4804	3	-0.71615
TRMT44	8	0.17306	0.43461	0.94095	8590	3	2.0758	0.044033	0.12178	0.850246	2676	3	2.0758
CHST1	8	0.17307	0.43462	0.94095	8591	5	-0.86865	0.59542	0.68114	1	11886	1	-0.86865
SLC48A1	8	0.17318	0.43478	0.941177	8592	3	1.3406	0.052448	0.14115	0.887627	2980	3	1.3406
ANKRD20A1	5	0.17318	0.38762	0.918887	8593	4	-0.16998	0.56796	0.58112	1	11662	1	-0.16998
SCN9A	8	0.17331	0.43495	0.941348	8594	3	0.22821	0.32705	0.48077	1	8372	2	0.22821
HRASLS	8	0.17331	0.43495	0.941348	8595	4	-0.12888	0.7949	0.79978	1	14296	1	-0.12888
EIF3G	5	0.17333	0.38786	0.918887	8596	4	-2.326	0.434	0.48676	1	10031	1	-2.326
PPAN-P2RY11	5	0.17333	0.38786	0.918887	8597	4	-0.48469	0.88316	0.88348	1	16050	0	-0.48469
INCENP	5	0.17333	0.38786	0.918887	8598	4	-3.653	0.67902	0.67922	1	12742	0	-3.653
WDR74	1	0.17342	0.17319	0.796076	8599	1	-5.5286	0.82658	0.82688	1	14875	0	-5.5286
DR1	7	0.17343	0.41825	0.934746	8600	4	-2.8117	0.013836	0.044593	0.60967	1421	1	-2.8117
RTN4IP1	7	0.17343	0.41825	0.934746	8601	3	1.7983	0.037003	0.10356	0.815012	2400	3	1.7983
IQGAP2	8	0.17345	0.43515	0.941389	8602	5	-0.38919	0.98162	0.98161	1	18398	0	-0.38919
SIAH3	8	0.17352	0.43524	0.941389	8603	3	0.83883	0.83422	0.83491	1	15019	1	0.83883
NLRC5	8	0.17352	0.43524	0.941389	8604	2	1.9327	0.16905	0.32226	1	5763	3	1.9327
KCTD1	8	0.17352	0.43524	0.941389	8605	5	-0.40929	0.92672	0.9269	1	17020	0	-0.40929
TFEC	8	0.17354	0.43528	0.941389	8606	4	-0.48075	0.48954	0.62876	1	10886	2	-0.48075
ZNF791	8	0.17361	0.43537	0.941389	8607	5	-0.58867	0.48587	0.62526	1	10825	2	-0.58867
CDC23	5	0.17367	0.38845	0.918887	8608	4	-0.11178	0.78558	0.78589	1	14176	0	-0.11178
TGFB1I1	8	0.17369	0.43548	0.941515	8609	4	-0.46049	0.79304	0.79823	1	14268	1	-0.46049
GREB1	8	0.17386	0.4357	0.941655	8610	4	0.26182	0.44471	0.58681	1	10205	1	0.26182
CEP164	8	0.17386	0.4357	0.941655	8611	4	-0.27938	0.8937	0.89413	1	16286	0	-0.27938
TEX43	8	0.17386	0.4357	0.941655	8612	4	-0.1932	0.11195	0.23745	1	4419	1	-0.1932
OR8D4	8	0.17388	0.43574	0.941655	8613	5	-0.86981	0.36583	0.51499	1	8957	1	-0.86981
RFT1	4	0.17412	0.34835	0.900351	8614	3	-3.6721	0.82199	0.82194	1	14787	0	-3.6721
ADGRL4	8	0.17415	0.4361	0.942328	8615	5	-0.63463	0.58198	0.67515	1	11775	1	-0.63463
LSM6	5	0.17419	0.38931	0.918887	8616	3	-3.6981	0.64907	0.65043	1	12384	1	-3.6981
CFAP20	5	0.17428	0.38947	0.918887	8617	4	-2.5485	0.02944	0.07296	0.722292	2122	1	-2.5485
NUBP2	5	0.17428	0.38947	0.918887	8618	4	-2.7203	0.1338	0.22691	0.995918	4958	1	-2.7203
UBE2D3	5	0.17428	0.38947	0.918887	8619	4	-2.5339	0.43614	0.48813	1	10065	1	-2.5339
AIFM1	5	0.17428	0.38947	0.918887	8620	4	-3.3622	0.54335	0.56204	1	11470	1	-3.3622
NBAS	5	0.17428	0.38947	0.918887	8621	4	-1.3512	0.88802	0.88834	1	16170	0	-1.3512
SEPHS2	5	0.17428	0.38947	0.918887	8622	4	-3.2905	0.31239	0.41511	1	8133	1	-3.2905
HRAS	8	0.1743	0.43632	0.942613	8623	3	2.0684	0.10687	0.2297	0.999342	4316	3	2.0684
FAM3C	8	0.17437	0.43639	0.942643	8624	4	-0.4759	0.0021139	0.0096446	0.396906	441	2	-0.4759
CTAGE9	6	0.17437	0.39885	0.924078	8625	4	-0.96813	0.12895	0.24298	1	4855	2	-0.96813
BAHD1	8	0.17451	0.4366	0.942692	8626	2	0.51395	0.48811	0.62737	1	10865	2	0.51395
CMC4	8	0.17451	0.4366	0.942692	8627	4	0.23323	0.79215	0.79751	1	14256	1	0.23323
FABP12	8	0.17462	0.43676	0.942692	8628	5	-0.57472	0.77482	0.7841	1	14009	1	-0.57472
INPP5D	7	0.17463	0.42025	0.935206	8629	4	-3.1745	0.33399	0.47175	1	8472	1	-3.1745
EPPIN-WFDC6	8	0.17482	0.43702	0.942692	8630	4	-0.60178	0.69691	0.73276	1	12962	1	-0.60178
C19orf81	8	0.17484	0.43704	0.942692	8631	5	-0.48045	0.90682	0.90709	1	16559	0	-0.48045
ANKRD13C	8	0.17486	0.43707	0.942692	8632	2	1.4892	0.69277	0.73038	1	12910	1	1.4892
CLASP1	8	0.17486	0.43707	0.942692	8633	4	0.29087	0.44136	0.58372	1	10152	2	0.29087
IDH3A	8	0.17505	0.43736	0.942692	8634	5	-0.46325	0.48998	0.62917	1	10896	2	-0.46325
C1orf167	8	0.17505	0.43736	0.942692	8635	4	0.034972	0.90269	0.90297	1	16468	0	0.034972
BBX	8	0.17505	0.43736	0.942692	8636	5	-0.16015	0.018866	0.061204	0.677887	1683	2	-0.16015
ARF6	6	0.17506	0.39981	0.925323	8637	4	-3.3193	0.087282	0.18702	0.950475	3881	2	-3.3193
LYPD6B	8	0.17507	0.43738	0.942692	8638	5	-0.47195	0.22475	0.39335	1	6921	2	-0.47195
RAD21	5	0.17509	0.39084	0.919726	8639	3	-1.1755	0.15857	0.25739	1	5524	2	-1.1755
RGS20	8	0.17527	0.43767	0.942841	8640	5	-0.40142	0.56607	0.66835	1	11649	1	-0.40142
CTAG1B	7	0.1753	0.42139	0.935206	8641	5	-0.74828	0.43843	0.57363	1	10107	1	-0.74828
ZNF521	8	0.1755	0.43802	0.943461	8642	4	0.4056	0.89945	0.89979	1	16415	0	0.4056
GOSR1	7	0.17558	0.42186	0.935206	8643	3	0.095314	0.12753	0.25595	1	4821	2	0.095314
MARCHF1	14	0.17559	0.49772	0.965632	8644	8	-0.21953	0.40802	0.63125	1	9578	3	-0.21953
TAS2R13	8	0.1756	0.43816	0.943461	8645	5	-0.68453	0.099974	0.21916	0.989314	4164	2	-0.68453
SIAH2	8	0.17562	0.43818	0.943461	8646	5	-0.33491	0.98911	0.98912	1	18624	0	-0.33491
CD177	8	0.17567	0.43826	0.943461	8647	2	0.58638	0.93148	0.9316	1	17110	0	0.58638
LIMS3L	8	0.17568	0.43827	0.943461	8648	4	-0.27011	0.047352	0.12955	0.862187	2817	3	-0.27011
HMGB2	8	0.17569	0.43828	0.943461	8649	3	0.56065	0.40931	0.5541	1	9613	1	0.56065
KRTAP9-2	8	0.1759	0.43857	0.943461	8650	3	1.047	0.8743	0.87482	1	15856	0	1.047
ATP2A2	3	0.17599	0.3223	0.88761	8651	1	6.6457	0.0002779	0.00082959	0.121592	151	2	6.6457
ARHGAP1	8	0.17599	0.43871	0.943461	8652	3	0.89953	0.28835	0.44719	1	7812	2	0.89953
JAK3	8	0.17599	0.43871	0.943461	8653	4	-0.21676	0.92253	0.9227	1	16928	0	-0.21676
SLC22A1	8	0.17601	0.43874	0.943461	8654	4	-0.1586	0.86891	0.86948	1	15746	0	-0.1586
LRPPRC	3	0.17605	0.32236	0.88761	8655	2	-4.0272	0.64702	0.64725	1	12368	0	-4.0272
CERS2	3	0.17605	0.32236	0.88761	8656	2	-4.0272	0.091031	0.15323	0.902447	3968	1	-4.0272
OR6C70	8	0.17607	0.43881	0.943461	8657	5	-0.43121	0.40318	0.54862	1	9496	2	-0.43121
ZNF85	8	0.17608	0.43884	0.943461	8658	2	1.6403	0.0035307	0.014774	0.438649	615	3	1.6403
C6orf7	8	0.17608	0.43884	0.943461	8659	5	-0.28522	0.33132	0.4845	1	8432	2	-0.28522
RTP5	8	0.17608	0.43884	0.943461	8660	3	1.4236	0.14251	0.28323	1	5135	3	1.4236
PCDHB11	8	0.17612	0.43889	0.943461	8661	5	-1.1274	0.78476	0.79169	1	14162	1	-1.1274
SLC39A13	8	0.17619	0.43899	0.943461	8662	3	1.8651	0.026272	0.079526	0.736717	2008	4	1.8651
ACAP3	8	0.17624	0.43906	0.943461	8663	5	-0.60576	0.87992	0.88038	1	15970	0	-0.60576
PIGR	8	0.17625	0.43908	0.943461	8664	4	-0.65788	0.45543	0.59686	1	10354	1	-0.65788
EFNB2	6	0.17625	0.40149	0.926313	8665	4	-0.97299	0.95604	0.95611	1	17723	0	-0.97299
BCAT1	8	0.17638	0.43926	0.943461	8666	3	1.0355	0.4233	0.56703	1	9863	2	1.0355
S1PR5	8	0.17648	0.43941	0.943461	8667	3	0.25927	0.71265	0.74215	1	13133	1	0.25927
C11orf24	8	0.17649	0.43942	0.943461	8668	5	-0.77687	0.67047	0.71815	1	12638	1	-0.77687
NEK9	8	0.17651	0.43945	0.943461	8669	5	-0.75124	0.12466	0.25651	1	4744	2	-0.75124
SCFD1	6	0.17654	0.40189	0.926313	8670	4	-1.6558	0.54587	0.58992	1	11483	1	-1.6558
GAPT	8	0.1766	0.43957	0.943461	8671	5	-0.64808	0.67241	0.7192	1	12665	1	-0.64808
ZSCAN9	8	0.17666	0.43964	0.943461	8672	4	-0.45872	0.98646	0.98648	1	18537	0	-0.45872
CEP135	8	0.17666	0.43964	0.943461	8673	4	0.25662	0.20325	0.3714	1	6559	2	0.25662
ZDHHC11	8	0.17668	0.43967	0.943461	8674	5	-0.67677	0.50225	0.64098	1	11126	1	-0.67677
ZNF559	8	0.17674	0.43974	0.943461	8675	4	-0.52583	0.94068	0.94076	1	17327	0	-0.52583
ZIK1	8	0.17677	0.43979	0.943461	8676	2	1.74	0.1893	0.35148	1	6234	3	1.74
BEGAIN	8	0.17677	0.43979	0.943461	8677	2	0.29159	0.3192	0.4739	1	8239	2	0.29159
ZNF44	8	0.17684	0.43989	0.943513	8678	5	-0.15507	0.9544	0.95441	1	17675	0	-0.15507
FARP2	8	0.17687	0.43992	0.943513	8679	5	-0.81423	0.92673	0.92692	1	17021	0	-0.81423
MESDC2	8	0.177	0.44011	0.943599	8680	4	-0.215	0.23483	0.40177	1	7060	2	-0.215
FEM1C	8	0.17709	0.44025	0.943657	8681	4	0.35224	0.26166	0.42436	1	7448	2	0.35224
HNRNPCL2	8	0.17709	0.44025	0.943657	8682	3	1.5266	0.041684	0.11628	0.840964	2582	4	1.5266
NWD1	8	0.17717	0.44035	0.943657	8683	5	-0.45677	0.83719	0.83786	1	15080	1	-0.45677
C3orf38	8	0.17717	0.44035	0.943657	8684	4	-0.34068	0.13605	0.27362	1	4998	1	-0.34068
SIRPD	8	0.17718	0.44038	0.943657	8685	3	1.2162	0.40127	0.54686	1	9465	1	1.2162
DAPP1	8	0.17728	0.4405	0.943701	8686	5	-0.20702	0.97861	0.97861	1	18328	0	-0.20702
SLC18A3	8	0.17728	0.4405	0.943701	8687	3	0.56259	0.74004	0.75952	1	13488	1	0.56259
ZNF419	8	0.17739	0.44067	0.943955	8688	5	-0.80333	0.83004	0.83088	1	14950	1	-0.80333
RNF187	8	0.17743	0.44072	0.943966	8689	3	0.91483	0.65703	0.71109	1	12484	1	0.91483
COA7	4	0.1775	0.35315	0.901813	8690	3	-2.4988	0.0071569	0.019892	0.49224	923	1	-2.4988
BAX	8	0.17755	0.4409	0.944024	8691	4	-0.038242	0.54794	0.66089	1	11499	1	-0.038242
LOC283710	8	0.17755	0.4409	0.944024	8692	4	-0.26925	0.65605	0.71055	1	12473	1	-0.26925
LOC100129520	8	0.17778	0.44124	0.944641	8693	4	0.19109	0.30399	0.46054	1	8012	2	0.19109
LOC102724862	6	0.17788	0.40378	0.927262	8694	4	-2.2637	0.624	0.64232	1	12157	1	-2.2637
FAM192A	8	0.17789	0.44137	0.944822	8695	3	0.37364	0.36889	0.51776	1	9000	2	0.37364
RCHY1	8	0.17827	0.44188	0.945031	8696	4	-0.066624	0.28285	0.4425	1	7750	2	-0.066624
ASIC4	8	0.17827	0.44188	0.945031	8697	3	2.4514	0.0092545	0.034962	0.572806	1108	4	2.4514
ZFP36	8	0.17827	0.44189	0.945031	8698	4	0.22791	0.68545	0.72629	1	12820	1	0.22791
MGAT4B	8	0.17829	0.44191	0.945031	8699	2	2.2958	0.012927	0.046004	0.615094	1372	4	2.2958
STK24	8	0.17829	0.44191	0.945031	8700	2	1.645	0.055205	0.14734	0.894966	3076	2	1.645
LACTB2	8	0.17829	0.44191	0.945031	8701	3	1.4188	0.11782	0.24629	1	4573	3	1.4188
GLI1	8	0.17836	0.44203	0.945057	8702	5	-0.75195	0.40478	0.55002	1	9520	1	-0.75195
MYCL	1	0.17839	0.17818	0.802033	8703	1	-5.4144	0.82161	0.82187	1	14776	0	-5.4144
CDO1	8	0.17847	0.44216	0.94524	8704	4	0.098624	0.79722	0.80175	1	14338	1	0.098624
COPS2	5	0.17848	0.39641	0.922829	8705	3	-2.9385	0.0022952	0.0082644	0.374039	465	2	-2.9385
RPL37A	1	0.17862	0.1784	0.802089	8706	1	-5.4103	0.82138	0.82164	1	14774	0	-5.4103
LRRC25	8	0.17865	0.44242	0.945578	8707	3	2.5896	0.0071594	0.027664	0.544539	924	4	2.5896
PLA2G4F	8	0.17865	0.44242	0.945578	8708	3	0.38943	0.037594	0.10671	0.823987	2419	1	0.38943
MEGF6	8	0.17877	0.44259	0.945668	8709	2	1.7945	0.060702	0.15864	0.90419	3268	3	1.7945
TMEM51	8	0.1788	0.44262	0.945668	8710	4	-0.19311	0.78637	0.79292	1	14188	1	-0.19311
PIP5K1A	8	0.17883	0.44266	0.945668	8711	4	0.83492	0.084178	0.19506	0.957151	3822	3	0.83492
ZNF274	8	0.17898	0.44287	0.945906	8712	3	1.2574	0.18499	0.3452	1	6125	2	1.2574
FAM171A2	8	0.17902	0.44292	0.945917	8713	4	0.046486	0.37112	0.51979	1	9031	2	0.046486
SMIM5	8	0.17909	0.44303	0.946029	8714	2	1.8526	0.38584	0.53295	1	9251	2	1.8526
ALDH9A1	8	0.17921	0.4432	0.946169	8715	5	-0.6683	0.84029	0.84094	1	15142	0	-0.6683
ORAI1	8	0.17926	0.44326	0.946169	8716	3	1.0442	0.47285	0.61314	1	10649	2	1.0442
DCAF4	8	0.17932	0.44334	0.946169	8717	5	-0.62487	0.2808	0.44075	1	7730	2	-0.62487
NDC1	6	0.17936	0.40585	0.928119	8718	2	0.9174	0.03685	0.093224	0.788067	2395	2	0.9174
OXA1L	8	0.17942	0.44347	0.946169	8719	4	0.73478	0.032419	0.094382	0.793112	2222	4	0.73478
PNLIPRP1	8	0.17945	0.44351	0.946169	8720	5	-0.72768	0.80028	0.80428	1	14386	1	-0.72768
HIST1H2BD	8	0.17946	0.44352	0.946169	8721	3	1.0414	0.027829	0.083315	0.750227	2072	3	1.0414
NDUFAF2	8	0.17964	0.44377	0.946169	8722	5	-0.63988	0.76313	0.77542	1	13815	1	-0.63988
ICMT	7	0.17969	0.42867	0.938976	8723	4	-2.6125	0.0034374	0.013897	0.436774	601	3	-2.6125
PCDH19	8	0.17969	0.44384	0.946169	8724	3	0.85784	0.1703	0.32407	1	5797	3	0.85784
KCNJ18	8	0.17969	0.44384	0.946169	8725	2	1.5275	0.58408	0.67607	1	11795	1	1.5275
OR4E2	8	0.17969	0.44384	0.946169	8726	4	0.22294	0.26865	0.43034	1	7549	1	0.22294
IL1RL2	8	0.17977	0.44396	0.946337	8727	3	0.58971	0.026456	0.079962	0.738178	2019	3	0.58971
UCN	8	0.17992	0.44415	0.946485	8728	4	-0.13146	0.74268	0.76129	1	13520	1	-0.13146
EIF1	8	0.17992	0.44415	0.946485	8729	5	-0.52256	0.2518	0.41607	1	7295	1	-0.52256
SPATA17	8	0.17996	0.44421	0.946485	8730	4	0.90611	0.051923	0.14	0.886385	2958	4	0.90611
FPR1	8	0.18004	0.44432	0.946485	8731	5	-0.61404	0.60438	0.68521	1	11975	1	-0.61404
CCDC140	8	0.18004	0.44432	0.946485	8732	3	1.0979	0.26286	0.42538	1	7463	2	1.0979
UBE2J1	8	0.18004	0.44433	0.946485	8733	4	-0.58386	0.06448	0.16453	0.91507	3359	2	-0.58386
PER1	8	0.18017	0.44451	0.946609	8734	4	-0.033936	0.48452	0.62401	1	10804	1	-0.033936
UPK1A	8	0.18017	0.44451	0.946609	8735	3	0.37137	0.41936	0.56334	1	9795	2	0.37137
PTCHD1	8	0.18021	0.44456	0.946609	8736	5	-0.82364	0.37236	0.52086	1	9043	1	-0.82364
DCK	8	0.18023	0.44459	0.946609	8737	3	0.81422	0.47751	0.61748	1	10715	2	0.81422
EDA2R	8	0.18029	0.44466	0.946662	8738	5	-0.17003	0.6513	0.7081	1	12415	1	-0.17003
CCDC175	8	0.18043	0.44486	0.946771	8739	4	-0.13808	0.58585	0.67688	1	11805	1	-0.13808
MAP3K4	8	0.18045	0.44489	0.946771	8740	5	-0.35808	0.47223	0.61254	1	10634	1	-0.35808
SNCAIP	8	0.18047	0.44492	0.946771	8741	5	-0.34328	0.74489	0.76271	1	13549	1	-0.34328
CGB5	7	0.18054	0.43006	0.93934	8742	5	-1.485	0.57182	0.63627	1	11690	1	-1.485
THAP10	8	0.18054	0.44504	0.946771	8743	4	-0.23951	0.70465	0.73733	1	13058	1	-0.23951
KRTAP10-4	8	0.18054	0.44504	0.946771	8744	3	0.8661	0.39607	0.5422	1	9386	2	0.8661
SETD3	8	0.18058	0.4451	0.946771	8745	5	-0.70556	0.96986	0.96985	1	18080	0	-0.70556
OR5D16	8	0.18064	0.44519	0.946771	8746	5	-0.54656	0.69531	0.73184	1	12941	1	-0.54656
LIX1L	8	0.18068	0.44524	0.946771	8747	4	0.030589	0.057155	0.15173	0.902447	3137	3	0.030589
HLA-F	8	0.18072	0.44531	0.946771	8748	5	-0.66598	0.079047	0.18725	0.950475	3689	2	-0.66598
WRN	8	0.18072	0.44531	0.946771	8749	3	0.58926	0.45576	0.59716	1	10364	2	0.58926
EAF2	8	0.18072	0.44531	0.946771	8750	3	0.57291	0.29837	0.45568	1	7943	1	0.57291
TRHR	8	0.18088	0.44553	0.946818	8751	3	0.74557	0.82652	0.82752	1	14872	1	0.74557
SLC25A35	8	0.18089	0.44554	0.946818	8752	3	1.2149	0.50196	0.64072	1	11124	2	1.2149
AK8	8	0.1809	0.44555	0.946818	8753	5	-0.84933	0.0012817	0.0063839	0.343612	336	1	-0.84933
PARD6B	8	0.18095	0.44562	0.946818	8754	2	0.4128	0.17422	0.32967	1	5886	3	0.4128
CNN2	8	0.18095	0.44562	0.946818	8755	4	-0.055727	0.42908	0.57234	1	9955	1	-0.055727
EDDM3B	8	0.18095	0.44563	0.946818	8756	5	-0.31583	0.68715	0.72722	1	12838	1	-0.31583
SPSB1	8	0.18109	0.44583	0.946928	8757	4	-0.29428	0.24012	0.4062	1	7127	1	-0.29428
CKMT1B	8	0.18109	0.44583	0.946928	8758	3	2.286	0.024455	0.075103	0.729503	1917	4	2.286
ICA1	6	0.18116	0.40836	0.929172	8759	4	-0.16204	0.66259	0.67168	1	12553	1	-0.16204
MBOAT7	8	0.18126	0.44609	0.946928	8760	3	1.4058	0.18744	0.34878	1	6190	3	1.4058
CELF5	8	0.1813	0.44614	0.946928	8761	4	0.20801	0.81595	0.81778	1	14682	1	0.20801
RNF14	8	0.1813	0.44614	0.946928	8762	3	1.1092	0.069951	0.17319	0.926447	3493	3	1.1092
FAM129C	8	0.1813	0.44614	0.946928	8763	2	2.5945	0.016194	0.054477	0.657184	1543	4	2.5945
IQGAP3	8	0.18134	0.44619	0.946928	8764	3	1.0395	0.16393	0.31473	1	5633	2	1.0395
KCNJ2	8	0.18134	0.44619	0.946928	8765	4	0.24174	0.47287	0.61316	1	10650	2	0.24174
C2orf54	8	0.18134	0.44619	0.946928	8766	5	-0.65262	0.26745	0.42929	1	7527	2	-0.65262
CLEC18C	7	0.18136	0.43139	0.939902	8767	3	0.61503	0.053092	0.13206	0.870688	3001	3	0.61503
POLR3B	1	0.18147	0.18122	0.804908	8768	1	-5.3409	0.81853	0.81884	1	14728	0	-5.3409
ATP6V0E1	8	0.18161	0.44659	0.946967	8769	4	1.0064	0.039424	0.11102	0.833674	2487	4	1.0064
CYSTM1	8	0.18161	0.44659	0.946967	8770	3	0.60229	0.0017052	0.0080644	0.371026	388	3	0.60229
LOC403312	8	0.18161	0.44659	0.946967	8771	4	0.39568	0.93944	0.93949	1	17296	0	0.39568
PLAC4	8	0.18161	0.44659	0.946967	8772	5	-0.38202	0.60525	0.68562	1	11982	1	-0.38202
MAP3K6	8	0.18161	0.44659	0.946967	8773	5	-0.56329	0.82853	0.82946	1	14916	1	-0.56329
RPIA	4	0.18167	0.35912	0.904515	8774	3	-2.1231	0.77346	0.77323	1	13991	0	-2.1231
FREM1	8	0.18169	0.4467	0.946967	8775	4	-0.33505	0.43398	0.57685	1	10030	2	-0.33505
PARP10	8	0.18169	0.4467	0.946967	8776	3	0.94029	0.31786	0.47272	1	8217	2	0.94029
THEM4	8	0.18169	0.4467	0.946967	8777	3	1.1684	0.18272	0.34191	1	6076	2	1.1684
ZHX1	8	0.18177	0.4468	0.947042	8778	3	0.44528	0.18743	0.34877	1	6189	2	0.44528
GAB2	8	0.1818	0.44684	0.947042	8779	2	2.3163	0.010925	0.040641	0.593567	1243	4	2.3163
MYL9	8	0.18185	0.44691	0.947042	8780	5	-0.21193	0.9846	0.98456	1	18473	0	-0.21193
NSUN7	8	0.18194	0.44703	0.947042	8781	3	1.2392	0.12072	0.25066	1	4648	3	1.2392
NUDCD1	8	0.18194	0.44703	0.947042	8782	4	-0.0015063	0.030503	0.089781	0.779883	2150	2	-0.0015063
SLCO4C1	8	0.18206	0.4472	0.947136	8783	4	-0.19077	0.84777	0.84845	1	15313	0	-0.19077
SP7	8	0.18207	0.44722	0.947136	8784	4	-0.41778	0.90286	0.90313	1	16475	0	-0.41778
SDC2	8	0.18207	0.44722	0.947136	8785	5	-0.60622	0.61386	0.68968	1	12068	1	-0.60622
EXOC4	7	0.18207	0.43255	0.940631	8786	3	0.46817	0.0084657	0.029708	0.557935	1037	3	0.46817
VEGFB	8	0.18213	0.44732	0.947232	8787	3	1.1441	0.35417	0.50458	1	8771	2	1.1441
SPRR2E	6	0.18218	0.40978	0.930188	8788	4	-0.92011	0.021457	0.062741	0.681574	1780	1	-0.92011
GPR180	8	0.18225	0.44748	0.947284	8789	3	1.0381	0.20216	0.36983	1	6531	3	1.0381
MAGEL2	8	0.18237	0.44766	0.947284	8790	4	0.2619	0.46521	0.60602	1	10518	2	0.2619
PRR5	8	0.18237	0.44766	0.947284	8791	4	-0.079171	0.25366	0.41761	1	7321	2	-0.079171
CLEC16A	8	0.18237	0.44766	0.947284	8792	4	0.062765	0.5804	0.67446	1	11763	1	0.062765
ELN	8	0.18237	0.44766	0.947284	8793	4	0.5615	0.73563	0.75662	1	13426	1	0.5615
NUCKS1	8	0.18242	0.44773	0.947284	8794	5	-0.473	0.59185	0.67948	1	11853	1	-0.473
TGFBR1	8	0.18247	0.44779	0.947284	8795	5	-0.81725	0.43308	0.57599	1	10010	1	-0.81725
GCKR	6	0.18248	0.41019	0.930228	8796	2	1.9837	0.102	0.21335	0.985168	4201	2	1.9837
FGG	8	0.18255	0.44792	0.94731	8797	5	-0.61639	0.98072	0.98071	1	18368	0	-0.61639
SIGLEC14	8	0.18258	0.44796	0.94731	8798	5	-0.46471	0.1249	0.25687	1	4753	1	-0.46471
NPR2	8	0.18262	0.448	0.94731	8799	5	-0.57317	0.98999	0.98999	1	18653	0	-0.57317
WRAP53	6	0.18273	0.41053	0.930565	8800	4	-3.3744	0.0066936	0.023028	0.516209	886	2	-3.3744
OR2T27	6	0.18273	0.41053	0.930565	8801	3	-1.6434	0.037961	0.095386	0.794504	2427	1	-1.6434
MMP19	8	0.18279	0.44826	0.947552	8802	5	-1.6442	0.73052	0.75334	1	13363	1	-1.6442
FAM46A	8	0.18284	0.44832	0.947552	8803	5	-0.27509	0.040688	0.11399	0.837685	2537	2	-0.27509
KIF1B	8	0.18284	0.44832	0.947552	8804	4	0.099094	0.70103	0.7352	1	13018	1	0.099094
LSM11	7	0.18288	0.43393	0.94095	8805	4	-1.5173	0.48785	0.59526	1	10858	1	-1.5173
PCDHB3	8	0.18292	0.44842	0.947552	8806	5	-0.77185	0.033903	0.097958	0.800669	2278	3	-0.77185
MRPS5	7	0.18295	0.43404	0.94095	8807	4	-0.39539	0.30636	0.4443	1	8042	2	-0.39539
PAG1	6	0.18297	0.41087	0.930656	8808	4	-0.43215	0.61431	0.63531	1	12072	1	-0.43215
GABRD	8	0.183	0.44853	0.947552	8809	5	-0.74614	0.1961	0.36124	1	6389	3	-0.74614
CENPE	8	0.18301	0.44855	0.947552	8810	4	0.065422	0.020694	0.065791	0.696239	1753	2	0.065422
ZNF785	8	0.18306	0.44861	0.947552	8811	5	-0.97386	0.27081	0.43219	1	7583	2	-0.97386
SLC52A1	8	0.18306	0.44861	0.947552	8812	3	0.68526	0.12042	0.25021	1	4640	1	0.68526
ZNF684	8	0.18306	0.44861	0.947552	8813	3	3.1212	6.1868e-05	0.00038894	0.084215	74	5	3.1212
MARCHF4	8	0.18306	0.44861	0.947552	8814	4	-0.54606	0.76318	0.77546	1	13816	1	-0.54606
KRI1	7	0.1833	0.43461	0.94095	8815	5	-1.7705	0.94441	0.94443	1	17423	0	-1.7705
PPP1R18	8	0.18331	0.44895	0.948063	8816	5	-0.81546	0.80294	0.80651	1	14429	1	-0.81546
HIVEP3	5	0.18343	0.40458	0.927557	8817	2	0.12189	0.075527	0.15525	0.902447	3616	1	0.12189
LMBRD2	8	0.18352	0.44925	0.948216	8818	4	-0.3651	0.8005	0.80446	1	14391	1	-0.3651
PKD2	8	0.18354	0.44929	0.948216	8819	4	-0.083186	0.61243	0.68899	1	12057	1	-0.083186
SERTAD3	8	0.18355	0.4493	0.948216	8820	5	-0.33268	0.77867	0.78699	1	14066	1	-0.33268
P3H2	8	0.18358	0.44935	0.948216	8821	3	0.74933	0.077378	0.18468	0.947581	3658	2	0.74933
HYKK	8	0.18358	0.44935	0.948216	8822	3	0.81655	0.41295	0.55744	1	9678	1	0.81655
MPO	8	0.18358	0.44935	0.948216	8823	3	0.25699	0.16094	0.31038	1	5576	2	0.25699
MARVELD2	8	0.18366	0.44947	0.948216	8824	4	-0.37093	0.69166	0.72977	1	12898	1	-0.37093
ZNF30	8	0.18366	0.44947	0.948216	8825	5	-0.64681	0.20025	0.36717	1	6488	3	-0.64681
IFNL1	8	0.18367	0.44948	0.948216	8826	4	0.12805	0.455	0.59646	1	10349	2	0.12805
C11orf30	7	0.18367	0.43524	0.941389	8827	5	-0.91008	0.56951	0.63503	1	11673	1	-0.91008
ZNF57	8	0.18388	0.44977	0.948414	8828	4	0.039692	0.83216	0.83293	1	14987	1	0.039692
GAD1	8	0.18388	0.44977	0.948414	8829	3	2.2905	0.003871	0.015981	0.449778	653	4	2.2905
DHX57	8	0.18388	0.44977	0.948414	8830	3	0.41408	0.9183	0.91842	1	16828	0	0.41408
PIK3R5	8	0.18393	0.44985	0.948479	8831	5	-0.62688	0.94604	0.94614	1	17467	0	-0.62688
KCTD18	8	0.18406	0.45005	0.948803	8832	3	1.5808	0.10156	0.22155	0.993533	4193	3	1.5808
PLA2G2C	8	0.18415	0.45017	0.948951	8833	5	-0.90606	0.28126	0.44112	1	7737	1	-0.90606
WSCD1	8	0.18427	0.45032	0.949168	8834	5	-0.53599	0.93065	0.93076	1	17093	0	-0.53599
MAS1	8	0.18432	0.45041	0.949248	8835	4	0.092639	0.39855	0.54441	1	9424	1	0.092639
OR1Q1	8	0.18445	0.45058	0.949408	8836	5	-0.54414	0.64491	0.70488	1	12347	1	-0.54414
SPC25	5	0.1845	0.4063	0.92825	8837	3	-1.8525	0.24662	0.36468	1	7217	1	-1.8525
PTGES3L	7	0.18459	0.43675	0.942692	8838	3	-0.55117	0.36876	0.50646	1	8998	2	-0.55117
SLC52A3	8	0.1846	0.45079	0.949408	8839	5	-0.60913	0.80194	0.80566	1	14414	1	-0.60913
UGT2B4	8	0.1846	0.45079	0.949408	8840	4	0.28369	0.6665	0.71603	1	12595	1	0.28369
GPR19	8	0.18461	0.4508	0.949408	8841	5	-0.48763	0.086171	0.19814	0.962616	3857	2	-0.48763
SPTLC3	8	0.18463	0.45083	0.949408	8842	4	0.32229	0.10689	0.22974	0.999342	4317	3	0.32229
LONRF3	8	0.18465	0.45085	0.949408	8843	5	-0.68995	0.32019	0.47477	1	8256	2	-0.68995
C11orf63	8	0.18469	0.4509	0.949408	8844	4	-0.6936	0.92173	0.92189	1	16907	0	-0.6936
OR10P1	8	0.18472	0.45095	0.949408	8845	5	-0.77465	0.75317	0.76835	1	13660	1	-0.77465
C10orf126	8	0.18472	0.45095	0.949408	8846	3	0.55229	0.84335	0.84395	1	15209	0	0.55229
SKP1	2	0.18475	0.29517	0.871288	8847	2	-3.9274	0.81525	0.81483	1	14661	0	-3.9274
GRPR	8	0.18478	0.45104	0.949408	8848	3	2.4384	0.015036	0.051516	0.641533	1489	4	2.4384
SMARCA2	8	0.18484	0.45112	0.949408	8849	5	-0.073224	0.74838	0.76507	1	13593	1	-0.073224
WDR31	8	0.18484	0.45112	0.949408	8850	3	2.3308	0.012303	0.044372	0.609232	1333	4	2.3308
MRGPRF	7	0.18492	0.43727	0.942692	8851	5	-0.20935	0.41912	0.55768	1	9790	2	-0.20935
RPS8	4	0.18495	0.36379	0.908171	8852	3	-3.1739	0.58882	0.58858	1	11832	1	-3.1739
CNOT6L	8	0.18498	0.4513	0.949408	8853	3	0.72306	0.92995	0.93009	1	17084	0	0.72306
OR4X2	8	0.18498	0.4513	0.949408	8854	5	-0.74108	0.95743	0.95741	1	17760	0	-0.74108
CEBPE	8	0.18499	0.45132	0.949408	8855	5	-0.74553	0.85958	0.86022	1	15568	0	-0.74553
FTMT	8	0.18499	0.45132	0.949408	8856	4	-0.59869	0.42432	0.56797	1	9881	1	-0.59869
NPC1	8	0.18502	0.45137	0.949408	8857	5	-0.39645	0.88461	0.88502	1	16094	0	-0.39645
TFCP2L1	8	0.18511	0.45148	0.949408	8858	4	0.27034	0.95103	0.95108	1	17579	0	0.27034
TM4SF18	8	0.18511	0.45148	0.949408	8859	5	-1.0234	0.78559	0.79234	1	14177	1	-1.0234
AQP8	8	0.18511	0.45148	0.949408	8860	5	-0.68814	0.54744	0.6607	1	11498	1	-0.68814
RAD54B	8	0.18523	0.45167	0.949636	8861	5	-0.48949	0.0783	0.18611	0.950398	3670	1	-0.48949
UIMC1	8	0.18536	0.45184	0.949636	8862	5	-0.40608	0.94456	0.94467	1	17430	0	-0.40608
RAG2	8	0.18536	0.45184	0.949636	8863	1	1.1076	0.10987	0.23426	1	4373	3	1.1076
KDM1A	5	0.18538	0.40779	0.928855	8864	3	-0.99351	0.077361	0.15749	0.902556	3657	2	-0.99351
ADGRF4	8	0.18539	0.45187	0.949636	8865	5	-1.0205	0.15146	0.29651	1	5366	2	-1.0205
DMRTB1	8	0.18543	0.45194	0.949636	8866	2	2.4488	0.0061892	0.024269	0.525478	839	4	2.4488
HLA-B	8	0.18543	0.45194	0.949636	8867	4	0.1273	0.31173	0.46733	1	8124	2	0.1273
GOLGA8M	5	0.18554	0.40805	0.92888	8868	3	-1.8151	0.14423	0.23977	1	5177	2	-1.8151
VEGFC	8	0.18554	0.45211	0.949893	8869	3	1.1373	0.42818	0.57152	1	9943	2	1.1373
NRARP	8	0.18569	0.45231	0.94999	8870	5	-0.50964	0.72371	0.74903	1	13281	1	-0.50964
IQSEC2	8	0.1857	0.45233	0.94999	8871	5	-0.36989	0.18962	0.35196	1	6245	2	-0.36989
CFAP53	8	0.18573	0.45236	0.94999	8872	3	0.69938	0.14794	0.29135	1	5275	3	0.69938
RUFY4	8	0.18573	0.45236	0.94999	8873	3	0.30677	0.95587	0.95585	1	17717	0	0.30677
CCDC13	8	0.18586	0.45252	0.950161	8874	5	-0.13456	0.89855	0.89891	1	16391	0	-0.13456
ADRB3	8	0.18589	0.45256	0.950161	8875	2	0.18552	0.042235	0.11755	0.841241	2606	2	0.18552
UBA52	1	0.18589	0.18569	0.810355	8876	1	-5.2378	0.81411	0.81442	1	14640	0	-5.2378
REG3A	8	0.18591	0.45259	0.950161	8877	5	-0.75163	0.79435	0.7993	1	14288	1	-0.75163
ST8SIA1	8	0.186	0.45271	0.950265	8878	5	-0.3701	0.23448	0.40148	1	7051	2	-0.3701
ADGRL1	7	0.18602	0.43902	0.943461	8879	4	0.037809	0.62326	0.66508	1	12144	1	0.037809
OR2H2	8	0.18602	0.45274	0.950265	8880	2	3.1275	0.0029691	0.012757	0.431139	533	5	3.1275
PLEKHB1	8	0.1861	0.45286	0.950305	8881	5	-0.37798	0.25594	0.41956	1	7353	1	-0.37798
GFRA3	8	0.18614	0.45292	0.950305	8882	4	0.01846	0.97841	0.97842	1	18320	0	0.01846
GJA5	8	0.18614	0.45292	0.950305	8883	5	0.017723	0.2223	0.39135	1	6894	2	0.017723
RAD51	2	0.1862	0.29721	0.872824	8884	2	-1.9408	0.8138	0.81337	1	14631	0	-1.9408
AHCTF1	3	0.18623	0.3334	0.892387	8885	2	-1.5703	0.61656	0.6168	1	12095	0	-1.5703
C6orf10	8	0.18625	0.45306	0.950305	8886	4	-0.11322	0.11461	0.24145	1	4491	2	-0.11322
KLK12	8	0.18632	0.45315	0.950305	8887	3	1.3446	0.23043	0.39806	1	7001	2	1.3446
NELFA	7	0.18637	0.4396	0.943461	8888	4	-3.1676	0.0027424	0.011325	0.414975	511	2	-3.1676
RARS	4	0.18638	0.36583	0.908535	8889	3	-3.8688	0.07834	0.14031	0.886385	3672	1	-3.8688
C1QTNF9B-AS1	8	0.18639	0.45324	0.950305	8890	3	2.0528	0.014586	0.050348	0.636009	1465	4	2.0528
IFIT1B	7	0.18644	0.43969	0.943461	8891	4	-0.43112	0.22344	0.36352	1	6903	2	-0.43112
NFYA	8	0.1865	0.45341	0.950305	8892	5	-0.57977	0.89687	0.89729	1	16355	0	-0.57977
DHX34	8	0.1865	0.45341	0.950305	8893	5	-0.18709	0.64054	0.70267	1	12306	1	-0.18709
RPL22L1	8	0.18652	0.45342	0.950305	8894	4	-0.39467	0.88545	0.88585	1	16111	0	-0.39467
NEUROD2	8	0.18655	0.45346	0.950305	8895	3	0.56442	0.013613	0.047814	0.623576	1411	3	0.56442
TEX14	8	0.18655	0.45346	0.950305	8896	5	-0.36189	0.55983	0.66579	1	11599	1	-0.36189
LOC101929983	7	0.18667	0.44008	0.943599	8897	4	-0.75663	0.047265	0.12177	0.850246	2814	2	-0.75663
PCDHB14	8	0.18668	0.45364	0.950305	8898	3	1.2279	0.058863	0.15558	0.902447	3207	3	1.2279
IZUMO4	8	0.18668	0.45364	0.950305	8899	4	0.031958	0.19546	0.36032	1	6377	2	0.031958
KRTAP6-3	8	0.18671	0.45369	0.950305	8900	4	0.38152	0.14922	0.29325	1	5309	3	0.38152
NACC2	8	0.18676	0.45377	0.950305	8901	4	-0.086637	0.059077	0.15608	0.902447	3213	2	-0.086637
EIF5AL1	8	0.18677	0.45379	0.950305	8902	4	-0.34065	0.45396	0.59547	1	10330	2	-0.34065
FNBP4	8	0.18685	0.4539	0.950395	8903	5	-0.59577	0.033311	0.096521	0.798373	2258	2	-0.59577
LSM1	5	0.18686	0.41018	0.930228	8904	3	-1.0113	0.63323	0.63586	1	12245	1	-1.0113
CCDC40	8	0.18692	0.454	0.950501	8905	4	0.097981	0.040375	0.11327	0.837661	2527	3	0.097981
ZXDB	8	0.18698	0.4541	0.950506	8906	4	0.15159	0.98713	0.98714	1	18565	0	0.15159
DPY30	6	0.18701	0.41654	0.933731	8907	4	-1.293	0.61542	0.6361	1	12086	1	-1.293
POLR1E	7	0.18713	0.44081	0.944024	8908	3	0.52717	0.00045733	0.0022981	0.220782	191	3	0.52717
RTN4RL2	8	0.18714	0.45432	0.950854	8909	4	-0.28308	0.87376	0.87431	1	15849	0	-0.28308
TRMT61A	4	0.18714	0.36692	0.909071	8910	3	-0.6733	0.89507	0.89502	1	16310	0	-0.6733
BAIAP2L1	8	0.18721	0.45442	0.950936	8911	3	1.1268	0.13572	0.27312	1	4992	2	1.1268
MROH5	8	0.18723	0.45446	0.950936	8912	3	0.9067	0.28688	0.44594	1	7789	1	0.9067
LZTS1	8	0.18742	0.45473	0.951289	8913	5	-0.36065	0.87866	0.87915	1	15946	0	-0.36065
RHPN2	8	0.18742	0.45473	0.951289	8914	5	-0.49943	0.1729	0.32782	1	5856	1	-0.49943
IL36A	8	0.18758	0.45496	0.951529	8915	5	-0.73957	0.48556	0.62497	1	10820	1	-0.73957
OR1L4	8	0.1876	0.45499	0.951529	8916	2	0.25962	0.11586	0.24327	1	4523	2	0.25962
RAB3A	8	0.1876	0.45499	0.951529	8917	4	-0.12889	0.36325	0.51268	1	8914	2	-0.12889
OCIAD1	8	0.18767	0.4551	0.951651	8918	4	-0.71142	0.040214	0.11291	0.836534	2520	3	-0.71142
NECAB3	8	0.18788	0.45539	0.951686	8919	5	-0.28221	0.90976	0.90997	1	16621	0	-0.28221
TMED5	8	0.18788	0.45539	0.951686	8920	3	1.3716	0.015516	0.052736	0.648282	1510	3	1.3716
TMIGD1	8	0.18788	0.45539	0.951686	8921	4	0.14321	0.65889	0.71204	1	12508	1	0.14321
FAM43B	8	0.18794	0.45547	0.951686	8922	3	1.2136	0.3736	0.52197	1	9064	2	1.2136
OAT	8	0.18796	0.4555	0.951686	8923	5	-0.71798	0.53174	0.65437	1	11397	1	-0.71798
SAP30	8	0.18796	0.4555	0.951686	8924	5	-0.049827	0.46837	0.60894	1	10565	2	-0.049827
FNIP2	8	0.18798	0.45553	0.951686	8925	3	0.57466	0.42195	0.56575	1	9836	2	0.57466
NAPEPLD	8	0.18812	0.45572	0.951704	8926	4	-0.35322	0.39827	0.54416	1	9420	1	-0.35322
CWC22	5	0.18816	0.41198	0.931251	8927	3	-0.38009	0.78224	0.78255	1	14117	0	-0.38009
CD80	8	0.18821	0.45585	0.951704	8928	3	1.3996	0.049981	0.13559	0.87903	2890	4	1.3996
SLC8A1	8	0.18821	0.45585	0.951704	8929	4	0.30831	0.62054	0.69287	1	12128	1	0.30831
SEMA5B	8	0.18836	0.45606	0.951704	8930	4	1.0283	0.057265	0.15198	0.902447	3142	4	1.0283
PI4KB	8	0.18836	0.45606	0.951704	8931	2	1.6936	0.19462	0.3591	1	6359	3	1.6936
OCSTAMP	8	0.18837	0.45607	0.951704	8932	1	2.0642	0.16879	0.32187	1	5757	3	2.0642
INPP5J	8	0.18843	0.45616	0.951707	8933	5	-0.60071	0.49476	0.63374	1	10989	1	-0.60071
C1orf56	8	0.18845	0.45617	0.951707	8934	4	0.37642	0.057362	0.1522	0.902447	3148	2	0.37642
PDPK1	3	0.18849	0.33581	0.893802	8935	2	-3.9355	0.84399	0.84405	1	15222	0	-3.9355
C9orf72	8	0.1886	0.45639	0.951748	8936	5	-0.82793	0.7058	0.73803	1	13075	1	-0.82793
PTGR2	8	0.18867	0.45649	0.951748	8937	5	-0.2113	0.84471	0.84534	1	15242	0	-0.2113
RGPD6	6	0.18868	0.41877	0.934882	8938	4	-0.72428	0.71647	0.71819	1	13186	1	-0.72428
NPC2	8	0.18869	0.45651	0.951748	8939	5	-0.60168	0.20805	0.37831	1	6672	2	-0.60168
SLC16A8	8	0.18871	0.45653	0.951748	8940	2	1.1836	0.26228	0.42491	1	7453	2	1.1836
TMEM40	8	0.18884	0.45673	0.951748	8941	4	0.036772	0.060209	0.15789	0.902864	3257	1	0.036772
SLC4A4	8	0.18886	0.45676	0.951748	8942	5	-0.46323	0.87933	0.87981	1	15955	0	-0.46323
CDIPT	5	0.18895	0.41284	0.931882	8943	2	1.688	0.003364	0.011812	0.42226	585	3	1.688
SRPRB	8	0.18904	0.457	0.951748	8944	4	-0.15821	0.88455	0.88497	1	16091	0	-0.15821
RNF180	8	0.18905	0.45701	0.951748	8945	3	0.91041	0.18795	0.34953	1	6203	2	0.91041
AWAT2	8	0.18905	0.45701	0.951748	8946	3	0.68118	0.62642	0.6957	1	12176	1	0.68118
RCN2	8	0.18907	0.45703	0.951748	8947	4	-0.36968	0.40152	0.54709	1	9471	1	-0.36968
OR8K5	8	0.18913	0.45712	0.951748	8948	5	-0.16515	0.30104	0.458	1	7977	2	-0.16515
FCN1	8	0.18916	0.45718	0.951748	8949	3	0.35703	0.3475	0.49872	1	8671	2	0.35703
MAN1A1	8	0.18916	0.45718	0.951748	8950	4	-0.062728	0.12833	0.26202	1	4845	3	-0.062728
BCORL1	8	0.18925	0.4573	0.951748	8951	5	-0.55248	0.40693	0.55195	1	9560	2	-0.55248
DLGAP3	8	0.18925	0.4573	0.951748	8952	5	-0.14752	0.99375	0.99374	1	18784	0	-0.14752
RS1	8	0.18932	0.45739	0.951748	8953	3	1.8438	0.7397	0.7593	1	13483	1	1.8438
DEPDC7	8	0.18932	0.4574	0.951748	8954	4	-0.31622	0.71351	0.7427	1	13146	1	-0.31622
PSEN2	8	0.18943	0.45757	0.951748	8955	3	0.78806	0.068534	0.17093	0.922449	3458	3	0.78806
UBE2L6	8	0.18947	0.45763	0.951748	8956	5	-0.56922	0.2688	0.43046	1	7551	2	-0.56922
PAK4	8	0.1895	0.45766	0.951748	8957	5	-1.6179	0.93095	0.93106	1	17103	0	-1.6179
C17orf78	8	0.1895	0.45766	0.951748	8958	5	-0.57338	0.16948	0.32288	1	5772	2	-0.57338
CACNA1B	8	0.18953	0.45769	0.951748	8959	5	-0.74075	0.29753	0.45494	1	7932	1	-0.74075
CCDC70	8	0.18958	0.45776	0.951748	8960	4	-0.086008	0.56589	0.66827	1	11648	1	-0.086008
NMNAT3	8	0.18962	0.45781	0.951748	8961	3	0.25173	0.90195	0.90222	1	16456	0	0.25173
GLRA2	8	0.18962	0.45781	0.951748	8962	3	0.58934	0.055988	0.14913	0.898356	3103	1	0.58934
KCNK5	8	0.18962	0.45781	0.951748	8963	3	0.80525	0.087756	0.2006	0.965818	3899	2	0.80525
GRTP1	8	0.18962	0.45781	0.951748	8964	4	0.14258	0.65002	0.70744	1	12397	1	0.14258
HS3ST1	8	0.18968	0.45789	0.951748	8965	5	-0.62856	0.29881	0.45607	1	7946	1	-0.62856
IVD	8	0.18968	0.45789	0.951748	8966	5	-0.15182	0.8205	0.82187	1	14760	1	-0.15182
FANCI	6	0.18979	0.42032	0.935206	8967	2	0.63823	0.33903	0.47228	1	8547	2	0.63823
FAM96A	8	0.18984	0.45814	0.951887	8968	5	-0.062794	0.61495	0.69018	1	12080	1	-0.062794
TBCEL	8	0.18984	0.45814	0.951887	8969	4	-0.2789	0.93196	0.93208	1	17121	0	-0.2789
TUBG1	4	0.18985	0.37076	0.910143	8970	3	-0.76571	0.088564	0.15455	0.902447	3918	1	-0.76571
ARIH1	4	0.18995	0.3709	0.910143	8971	2	-0.63242	0.020187	0.051211	0.639435	1729	1	-0.63242
TLR10	8	0.18998	0.45834	0.951887	8972	3	0.35096	0.65993	0.71257	1	12526	1	0.35096
KCNG2	8	0.19001	0.45837	0.951887	8973	5	-0.52288	0.82332	0.82451	1	14815	1	-0.52288
UAP1L1	8	0.19006	0.45844	0.951887	8974	3	0.62809	0.013272	0.046902	0.618462	1392	3	0.62809
AGBL2	8	0.19009	0.45848	0.951887	8975	5	-0.85948	0.38802	0.53491	1	9277	2	-0.85948
KIF7	8	0.19014	0.45854	0.951887	8976	5	-0.62966	0.70687	0.73866	1	13085	1	-0.62966
TMEM14B	8	0.19014	0.45854	0.951887	8977	4	0.33299	0.70881	0.73986	1	13100	1	0.33299
POM121L2	8	0.19014	0.45854	0.951887	8978	3	0.98039	0.17339	0.32851	1	5865	3	0.98039
HIPK2	8	0.19014	0.45854	0.951887	8979	1	0.82824	0.33497	0.48773	1	8492	1	0.82824
SH3BP1	8	0.19015	0.45856	0.951887	8980	4	0.8332	0.14598	0.28845	1	5221	3	0.8332
SLURP1	8	0.19021	0.45863	0.951887	8981	4	-0.35022	0.47873	0.61861	1	10731	2	-0.35022
CDCP2	8	0.19023	0.45866	0.951887	8982	3	0.51824	0.56814	0.66924	1	11664	1	0.51824
RADIL	8	0.19034	0.4588	0.951961	8983	5	-0.60483	0.17837	0.33564	1	5986	2	-0.60483
VWCE	8	0.19036	0.45884	0.951961	8984	5	-0.87212	0.7598	0.77303	1	13757	1	-0.87212
KRT17	7	0.1904	0.44596	0.946928	8985	5	-2.7048	0.79782	0.79799	1	14350	0	-2.7048
CPSF1	5	0.19043	0.41448	0.932194	8986	3	-1.6084	0.3191	0.41878	1	8235	1	-1.6084
SCUBE2	8	0.1905	0.45905	0.952106	8987	5	-0.73867	0.864	0.86464	1	15659	0	-0.73867
USB1	8	0.19056	0.45913	0.952106	8988	5	-0.84346	0.1562	0.30342	1	5468	2	-0.84346
CMTM7	8	0.19056	0.45913	0.952106	8989	5	-0.76159	0.96315	0.9632	1	17910	0	-0.76159
RAB36	8	0.19059	0.45918	0.952106	8990	4	0.10946	0.84121	0.84183	1	15162	0	0.10946
PPM1D	8	0.19062	0.45921	0.952106	8991	5	-0.56599	0.9672	0.96725	1	18015	0	-0.56599
NSA2	2	0.19068	0.30359	0.875987	8992	1	-1.4896	0.35527	0.35513	1	8786	1	-1.4896
RNF113B	8	0.19071	0.45934	0.952201	8993	4	0.21496	0.2126	0.3833	1	6756	2	0.21496
PRTG	8	0.19076	0.45941	0.952201	8994	5	-0.44717	0.72104	0.74732	1	13241	1	-0.44717
YWHAH	6	0.19081	0.42175	0.935206	8995	3	0.037706	0.12166	0.23509	1	4671	1	0.037706
ANKRD2	8	0.19082	0.45948	0.952238	8996	4	-0.097976	0.91048	0.91068	1	16646	0	-0.097976
EIF4A2	8	0.19086	0.45953	0.952238	8997	5	-0.69985	0.1468	0.28966	1	5245	2	-0.69985
PSMD12	5	0.19092	0.41501	0.932439	8998	3	-3.1745	0.044968	0.10547	0.819559	2720	2	-3.1745
RAB2A	8	0.19107	0.45981	0.952306	8999	2	2.1405	0.018451	0.060157	0.674295	1666	4	2.1405
DTX4	8	0.19108	0.45982	0.952306	9000	3	1.4226	0.0019333	0.008955	0.385507	417	3	1.4226
IAPP	8	0.19111	0.45988	0.952306	9001	5	-0.74169	0.42398	0.56765	1	9873	1	-0.74169
KCNJ16	8	0.19116	0.45995	0.952306	9002	4	-0.2518	0.48099	0.62073	1	10768	1	-0.2518
ITFG3	8	0.19125	0.46007	0.952306	9003	5	-0.83247	0.87233	0.87288	1	15809	0	-0.83247
PINX1	8	0.19138	0.46026	0.952306	9004	4	-0.021703	0.93435	0.93445	1	17184	0	-0.021703
TSPYL2	6	0.19141	0.42258	0.935206	9005	3	-0.56804	0.10115	0.21186	0.98452	4184	1	-0.56804
SORBS1	8	0.19145	0.46035	0.952306	9006	5	-0.77024	0.40681	0.55183	1	9556	2	-0.77024
ATPIF1	8	0.19159	0.46056	0.952306	9007	4	0.15296	0.83427	0.83495	1	15021	1	0.15296
RNF207	8	0.19161	0.46058	0.952306	9008	1	2.0012	0.010983	0.040846	0.593567	1249	5	2.0012
TCF25	8	0.19164	0.46061	0.952306	9009	5	-0.62449	0.52675	0.65239	1	11356	1	-0.62449
DGCR6	8	0.19164	0.46061	0.952306	9010	4	0.038261	0.83987	0.84051	1	15134	0	0.038261
KDM2B	8	0.19164	0.46061	0.952306	9011	3	1.3857	0.021065	0.066712	0.699958	1767	2	1.3857
PAX3	8	0.19164	0.46061	0.952306	9012	3	0.74292	0.16424	0.31519	1	5643	3	0.74292
TELO2	3	0.19184	0.33947	0.895255	9013	2	-1.9007	0.20126	0.24428	1	6513	1	-1.9007
SSX3	8	0.19186	0.4609	0.952354	9014	2	1.27	0.10499	0.22682	0.995826	4283	3	1.27
USP17L2	8	0.19186	0.4609	0.952354	9015	4	0.18589	0.47268	0.613	1	10644	2	0.18589
SERAC1	8	0.19186	0.4609	0.952354	9016	3	1.1022	0.11244	0.2382	1	4432	3	1.1022
POC5	8	0.19188	0.46093	0.952354	9017	5	-0.78147	0.84336	0.84396	1	15210	0	-0.78147
C14orf80	6	0.19192	0.4233	0.935574	9018	2	1.1826	0.0062279	0.021596	0.506698	843	3	1.1826
WDR72	8	0.19195	0.46104	0.952354	9019	2	0.57651	0.073053	0.17803	0.936519	3560	2	0.57651
PPP1R12C	8	0.19204	0.46115	0.952354	9020	5	-0.43998	0.75375	0.76875	1	13669	1	-0.43998
TMEM139	8	0.19211	0.46123	0.952354	9021	4	0.042686	0.67981	0.72323	1	12749	1	0.042686
ZMYND11	7	0.19212	0.44878	0.947796	9022	5	-1.0138	0.78994	0.79024	1	14236	1	-1.0138
CCDC64B	8	0.19212	0.46125	0.952354	9023	5	-0.75046	0.34766	0.49886	1	8673	2	-0.75046
LCN9	8	0.19216	0.46129	0.952354	9024	5	-0.40996	0.84736	0.84803	1	15305	0	-0.40996
NUDT10	8	0.19218	0.46132	0.952354	9025	5	-0.25925	0.44109	0.58347	1	10150	2	-0.25925
TFF3	8	0.19224	0.46141	0.952354	9026	5	-0.5714	0.97685	0.97683	1	18269	0	-0.5714
GBP7	8	0.19225	0.46142	0.952354	9027	4	0.016247	0.77858	0.78693	1	14064	1	0.016247
ARL13B	8	0.19227	0.46145	0.952354	9028	4	0.3483	0.75038	0.76642	1	13625	1	0.3483
ZSWIM5	8	0.19231	0.46151	0.952354	9029	2	3.07	0.0050657	0.020281	0.495627	747	5	3.07
C17orf85	8	0.19236	0.46158	0.952354	9030	4	-0.25981	0.43182	0.57483	1	9994	1	-0.25981
HIGD2A	8	0.19237	0.46159	0.952354	9031	5	-1.4523	0.74732	0.76437	1	13577	1	-1.4523
IL18RAP	8	0.19243	0.46168	0.952354	9032	4	-0.19168	0.93926	0.93931	1	17293	0	-0.19168
MIP	8	0.19247	0.46173	0.952354	9033	4	0.78515	0.024489	0.075199	0.729503	1920	3	0.78515
GPC1	8	0.19247	0.46173	0.952354	9034	4	-0.26653	0.96495	0.96497	1	17958	0	-0.26653
PRAMEF6	7	0.19258	0.44952	0.948216	9035	2	0.72003	0.034774	0.099415	0.801715	2326	3	0.72003
SH3GL3	6	0.19258	0.42424	0.936245	9036	2	1.9141	0.25352	0.37788	1	7317	1	1.9141
SGIP1	8	0.19266	0.46198	0.952473	9037	4	1.0086	0.19739	0.36311	1	6422	3	1.0086
DAZL	8	0.19267	0.46199	0.952473	9038	5	-0.99718	0.72498	0.74983	1	13300	1	-0.99718
PRKCH	8	0.19271	0.46206	0.952473	9039	5	-0.7395	0.95996	0.95995	1	17821	0	-0.7395
PIAS2	8	0.19274	0.46211	0.952473	9040	2	0.79783	0.66495	0.71521	1	12576	1	0.79783
CFAP43	8	0.19279	0.46217	0.952473	9041	5	-0.43357	0.2891	0.44788	1	7826	2	-0.43357
KCTD5	8	0.19283	0.46221	0.952473	9042	5	-0.46137	0.43336	0.57625	1	10016	2	-0.46137
CCDC69	8	0.19283	0.46222	0.952473	9043	5	-0.36131	0.13029	0.26498	1	4878	3	-0.36131
DTL	2	0.19293	0.30667	0.876919	9044	2	-3.3456	0.80707	0.80662	1	14506	0	-3.3456
ABCD2	8	0.19295	0.46238	0.952473	9045	3	1.4073	0.23524	0.40214	1	7063	2	1.4073
TMEM37	8	0.19295	0.46238	0.952473	9046	5	-0.69998	0.20124	0.36854	1	6510	3	-0.69998
AXIN1	8	0.19296	0.46239	0.952473	9047	5	-0.60563	0.49012	0.62931	1	10897	2	-0.60563
GMPS	3	0.19304	0.34074	0.896372	9048	2	-3.9045	0.37162	0.38037	1	9038	1	-3.9045
KIAA1919	8	0.19308	0.46257	0.952473	9049	5	-0.21029	0.89169	0.89211	1	16246	0	-0.21029
USP13	8	0.1931	0.46259	0.952473	9050	5	-0.75356	0.49547	0.63443	1	10999	2	-0.75356
MPPED2	8	0.19317	0.46269	0.952473	9051	4	-0.059144	0.88192	0.88239	1	16014	0	-0.059144
TMEM215	8	0.19317	0.46269	0.952473	9052	2	1.9281	0.016284	0.054711	0.657295	1551	4	1.9281
RARRES2	8	0.19326	0.4628	0.952604	9053	5	-0.38254	0.94064	0.94073	1	17325	0	-0.38254
PCDHA5	8	0.19332	0.4629	0.952633	9054	4	-0.14184	0.47444	0.61468	1	10675	1	-0.14184
TFDP1	5	0.19338	0.41768	0.934416	9055	3	-3.6065	0.0052585	0.018023	0.470426	760	2	-3.6065
SPOP	6	0.19339	0.42536	0.937089	9056	3	0.23775	0.00028787	0.0013923	0.168979	152	3	0.23775
TDRD7	8	0.19342	0.46303	0.952767	9057	3	0.98512	0.51955	0.64962	1	11295	1	0.98512
SLC13A1	8	0.19358	0.46327	0.953139	9058	3	0.7283	0.0081698	0.031247	0.562742	1012	2	0.7283
KLHDC9	8	0.19363	0.46331	0.953139	9059	3	0.47361	0.34211	0.49402	1	8590	2	0.47361
DBF4B	6	0.19363	0.4257	0.937171	9060	3	-0.66007	0.96438	0.96445	1	17939	0	-0.66007
C10orf12	8	0.1937	0.46342	0.953229	9061	5	-0.66567	0.88637	0.88676	1	16129	0	-0.66567
PRODH	8	0.19378	0.46353	0.953229	9062	4	-0.17512	0.96841	0.96843	1	18036	0	-0.17512
LYZL4	8	0.19382	0.46359	0.953229	9063	4	0.14078	0.1554	0.30225	1	5448	3	0.14078
CLDN24	8	0.19382	0.46359	0.953229	9064	5	-0.2203	0.75665	0.77081	1	13716	1	-0.2203
OVOL3	8	0.19387	0.46367	0.953229	9065	5	-0.31463	0.77305	0.78273	1	13979	1	-0.31463
PRDM15	8	0.194	0.46385	0.953229	9066	5	-0.37981	0.977	0.977	1	18277	0	-0.37981
SERINC1	8	0.19412	0.46402	0.953229	9067	2	1.4243	0.040241	0.11296	0.836534	2523	4	1.4243
IFI27L2	8	0.19412	0.46402	0.953229	9068	2	0.85668	0.27591	0.43652	1	7649	2	0.85668
SLC26A9	8	0.19412	0.46402	0.953229	9069	5	-0.30278	0.39385	0.5402	1	9364	2	-0.30278
C2orf81	8	0.19419	0.46411	0.953229	9070	4	-0.031431	0.067215	0.16882	0.919608	3424	2	-0.031431
TBL1XR1	5	0.1942	0.41858	0.93481	9071	3	-1.5932	0.067611	0.14542	0.893664	3432	2	-1.5932
RILPL1	8	0.19422	0.46414	0.953229	9072	5	-0.85633	0.31032	0.46609	1	8100	2	-0.85633
SGCG	8	0.19425	0.46419	0.953229	9073	5	-0.40692	0.64427	0.70455	1	12342	1	-0.40692
FBN3	8	0.19434	0.4643	0.953229	9074	5	-0.66233	0.0093967	0.035443	0.573437	1119	3	-0.66233
SOX21	8	0.19442	0.46443	0.953229	9075	5	0.0053532	0.94732	0.94741	1	17500	0	0.0053532
PBOV1	8	0.19445	0.46446	0.953229	9076	4	1.2353	0.057537	0.15257	0.902447	3154	4	1.2353
GOLGA5	8	0.19445	0.46446	0.953229	9077	5	-0.16931	0.12576	0.25814	1	4771	3	-0.16931
COLCA1	8	0.1946	0.46465	0.95334	9078	5	-0.17369	0.85489	0.85563	1	15464	0	-0.17369
FSD1L	8	0.1946	0.46465	0.95334	9079	4	0.28232	0.72143	0.74757	1	13246	1	0.28232
KDM5B	8	0.19469	0.46479	0.95334	9080	3	0.19081	0.963	0.96304	1	17905	0	0.19081
TRIM49B	8	0.1947	0.4648	0.95334	9081	5	-0.77056	0.96597	0.96601	1	17987	0	-0.77056
SGPP2	8	0.19473	0.46484	0.95334	9082	4	0.26522	0.75712	0.77113	1	13727	1	0.26522
INSL3	8	0.19475	0.46486	0.95334	9083	5	-0.26934	0.20092	0.36809	1	6505	2	-0.26934
NDUFA1	4	0.19485	0.37776	0.914415	9084	3	-2.5651	0.25712	0.33038	1	7383	1	-2.5651
HTR1D	8	0.19489	0.46505	0.953419	9085	5	-0.089859	0.78174	0.78933	1	14112	1	-0.089859
DCAF5	8	0.19493	0.46511	0.953419	9086	5	-0.68114	0.90208	0.90236	1	16459	0	-0.68114
COX6B1	6	0.19507	0.42767	0.938347	9087	4	-3.2665	0.020295	0.060429	0.674958	1731	2	-3.2665
VTI1A	8	0.19509	0.46536	0.953419	9088	1	2.8276	0.0089102	0.033768	0.572711	1073	5	2.8276
KLK14	8	0.19522	0.46553	0.953419	9089	4	-0.58362	0.45293	0.5945	1	10309	1	-0.58362
PPIG	8	0.19525	0.46556	0.953419	9090	5	-0.6948	0.037937	0.10757	0.82781	2426	1	-0.6948
OR5T3	8	0.19527	0.46559	0.953419	9091	4	0.21209	0.32671	0.48047	1	8366	2	0.21209
DNHD1	8	0.19527	0.46559	0.953419	9092	2	1.6867	0.34977	0.50072	1	8708	2	1.6867
BOLA3	6	0.19528	0.42797	0.938347	9093	4	-0.91448	0.021301	0.062429	0.681574	1773	2	-0.91448
SEPTIN8	8	0.19529	0.46562	0.953419	9094	5	-0.42628	0.64902	0.70692	1	12383	1	-0.42628
KRT10	8	0.19534	0.46569	0.953419	9095	4	-0.27454	0.91078	0.91097	1	16654	0	-0.27454
ICE1	8	0.19534	0.46569	0.953419	9096	3	0.49953	0.16691	0.31911	1	5706	3	0.49953
PNPLA7	8	0.19534	0.46569	0.953419	9097	5	-0.054424	0.78201	0.78956	1	14116	1	-0.054424
SF3A1	2	0.19537	0.31007	0.879567	9098	1	-0.79626	0.17378	0.18597	0.950398	5874	1	-0.79626
HFE2	8	0.19541	0.46578	0.953419	9099	4	0.15199	0.9619	0.96192	1	17872	0	0.15199
CFAP36	8	0.19541	0.46578	0.953419	9100	3	0.60426	0.59838	0.68247	1	11907	1	0.60426
ZNF320	8	0.19541	0.46578	0.953419	9101	5	-0.58701	0.2779	0.43826	1	7682	1	-0.58701
CUX1	8	0.19548	0.46589	0.953419	9102	3	0.92908	0.85974	0.86037	1	15571	0	0.92908
MDGA1	8	0.19557	0.46602	0.953551	9103	2	1.7496	0.068361	0.17065	0.922189	3453	3	1.7496
CPA3	8	0.19564	0.46611	0.953651	9104	3	0.51634	0.91207	0.9123	1	16685	0	0.51634
P2RY8	8	0.19573	0.46625	0.953822	9105	3	0.41225	0.46827	0.60886	1	10561	2	0.41225
C1orf216	8	0.19597	0.46656	0.95421	9106	3	0.61814	0.34196	0.49389	1	8589	1	0.61814
FAM49B	6	0.19602	0.42901	0.939046	9107	2	1.7083	0.0559	0.12967	0.862674	3097	3	1.7083
ILVBL	8	0.19611	0.46676	0.95446	9108	4	0.032692	0.097183	0.21491	0.986333	4093	2	0.032692
NDUFB5	7	0.19622	0.45532	0.951686	9109	5	-3.0334	0.031813	0.091916	0.786073	2201	1	-3.0334
TSPY8	8	0.19626	0.46698	0.954554	9110	4	-0.45528	0.33546	0.48814	1	8497	2	-0.45528
TSEN2	8	0.19628	0.46699	0.954554	9111	5	-0.55793	0.29454	0.45244	1	7898	2	-0.55793
CYBA	8	0.19629	0.46702	0.954554	9112	5	-0.67693	0.35293	0.50348	1	8756	1	-0.67693
ANKRD53	8	0.19635	0.4671	0.954554	9113	4	0.33565	0.0018541	0.0086635	0.380355	407	3	0.33565
TBC1D2B	8	0.19636	0.46711	0.954554	9114	5	-0.14993	0.15338	0.29934	1	5404	2	-0.14993
VPS26A	8	0.19645	0.46724	0.954611	9115	1	1.2473	0.15648	0.30383	1	5473	3	1.2473
CBWD2	4	0.1966	0.38021	0.915504	9116	3	-1.5199	0.85275	0.85263	1	15419	0	-1.5199
TMEM178A	7	0.19662	0.45597	0.951704	9117	1	3.7756	0.0025919	0.010763	0.40817	498	4	3.7756
ZNF432	8	0.19663	0.46748	0.954668	9118	5	-0.56363	0.81789	0.81949	1	14717	1	-0.56363
PRKRIP1	8	0.19663	0.46749	0.954668	9119	4	-0.082644	0.073847	0.17926	0.93761	3582	3	-0.082644
GPRC5A	8	0.19664	0.46749	0.954668	9120	5	-1.1453	0.83717	0.83784	1	15079	1	-1.1453
WDR76	8	0.19667	0.46754	0.954668	9121	2	1.0361	0.49777	0.63667	1	11040	2	1.0361
C8orf58	8	0.19674	0.46764	0.954668	9122	4	-0.29705	0.41233	0.55686	1	9662	1	-0.29705
CORO7-PAM16	8	0.19674	0.46764	0.954668	9123	3	0.51638	0.23862	0.40495	1	7102	2	0.51638
HMCN2	8	0.1968	0.46771	0.954668	9124	5	-0.35722	0.8656	0.86623	1	15697	0	-0.35722
KMT2A	6	0.19683	0.43013	0.93934	9125	4	-1.0704	0.66891	0.67682	1	12621	1	-1.0704
ZER1	8	0.19686	0.46781	0.954703	9126	5	-0.79379	0.46003	0.60116	1	10436	2	-0.79379
FNDC9	7	0.1969	0.45641	0.951748	9127	3	0.36209	0.10538	0.22002	0.991554	4287	1	0.36209
CENPO	8	0.19694	0.46789	0.954703	9128	5	-0.72834	0.22857	0.39649	1	6969	1	-0.72834
FRS3	8	0.19697	0.46793	0.954703	9129	4	0.49053	0.3272	0.4809	1	8375	2	0.49053
CLDN7	8	0.19697	0.46793	0.954703	9130	4	-0.17298	0.22984	0.39757	1	6993	2	-0.17298
SP6	6	0.19699	0.43033	0.93934	9131	3	0.90984	0.051949	0.12216	0.850479	2959	2	0.90984
CDKN2D	8	0.19699	0.46798	0.954703	9132	5	-0.61733	0.63382	0.69933	1	12248	1	-0.61733
HDAC8	7	0.19712	0.45675	0.951748	9133	5	-3.1676	0.023024	0.069146	0.709958	1848	2	-3.1676
KRT15	8	0.19726	0.46839	0.955119	9134	3	0.48255	0.41418	0.55858	1	9696	2	0.48255
DCDC2B	8	0.19726	0.46839	0.955119	9135	4	0.53304	0.10586	0.22811	0.998179	4294	2	0.53304
C14orf159	8	0.19726	0.46839	0.955119	9136	4	-0.14034	0.48504	0.6245	1	10811	2	-0.14034
MNT	6	0.1973	0.43076	0.939854	9137	2	0.89107	0.75549	0.75596	1	13694	0	0.89107
EDEM3	8	0.19739	0.46855	0.955352	9138	5	-0.56918	0.48086	0.62061	1	10766	2	-0.56918
SAA2-SAA4	8	0.1976	0.46886	0.955621	9139	3	0.88927	0.20698	0.37675	1	6643	1	0.88927
RCAN1	8	0.1976	0.46886	0.955621	9140	4	0.34484	0.1824	0.34146	1	6068	2	0.34484
HILPDA	8	0.1976	0.46887	0.955621	9141	5	-0.51044	0.963	0.96304	1	17906	0	-0.51044
AHSP	8	0.19762	0.46888	0.955621	9142	5	-0.21362	0.70777	0.73922	1	13092	1	-0.21362
GRHL2	8	0.19773	0.46902	0.955796	9143	5	-0.54437	0.12984	0.26429	1	4866	2	-0.54437
PROM1	7	0.19782	0.45785	0.951748	9144	5	-0.0054401	0.92869	0.92865	1	17062	0	-0.0054401
ISLR2	8	0.198	0.4694	0.956154	9145	3	0.85242	0.79755	0.80201	1	14345	1	0.85242
OR2AT4	8	0.19819	0.46967	0.956319	9146	5	-1.5593	0.90939	0.90962	1	16611	0	-1.5593
PSAT1	8	0.19824	0.46972	0.956319	9147	5	-0.86875	0.53036	0.65381	1	11383	1	-0.86875
ZFP37	8	0.19824	0.46973	0.956319	9148	2	0.63596	0.087709	0.20053	0.965818	3897	3	0.63596
TBC1D13	8	0.19824	0.46973	0.956319	9149	3	0.89816	0.15922	0.30785	1	5538	3	0.89816
TGFBR3L	8	0.19824	0.46973	0.956319	9150	5	-0.74012	0.096834	0.21436	0.985454	4086	3	-0.74012
SUMO2	5	0.19826	0.42299	0.935206	9151	3	-1.1754	0.82201	0.82229	1	14788	0	-1.1754
CSGALNACT1	8	0.19839	0.46994	0.956384	9152	5	-0.7061	0.90405	0.90431	1	16503	0	-0.7061
ANKRD34B	8	0.19852	0.4701	0.956384	9153	4	0.54766	0.44261	0.58487	1	10171	1	0.54766
DERL1	8	0.19861	0.47022	0.956384	9154	4	0.42721	0.056233	0.14968	0.89965	3110	2	0.42721
ATF7IP2	8	0.19866	0.4703	0.956384	9155	4	-0.23443	0.41738	0.56154	1	9758	1	-0.23443
FAM189A1	8	0.19875	0.47042	0.956384	9156	4	-0.020387	0.7566	0.77077	1	13715	1	-0.020387
PLTP	8	0.19877	0.47044	0.956384	9157	5	-0.32008	0.59921	0.68285	1	11916	1	-0.32008
CCDC12	8	0.19878	0.47046	0.956384	9158	5	-2.0543	0.46349	0.6044	1	10499	1	-2.0543
CRLS1	7	0.19878	0.45938	0.952201	9159	5	-0.28901	0.10931	0.22642	0.995353	4364	2	-0.28901
POU2F1	8	0.1988	0.47049	0.956384	9160	5	-0.63085	0.11533	0.24247	1	4507	2	-0.63085
DYNLL2	8	0.1989	0.47061	0.956384	9161	5	-0.49594	0.9476	0.94769	1	17507	0	-0.49594
CCDC112	8	0.1989	0.47061	0.956384	9162	2	1.1162	0.44004	0.58249	1	10134	2	1.1162
SLC38A8	8	0.19894	0.47066	0.956384	9163	5	-0.53994	0.24893	0.41358	1	7249	2	-0.53994
UBQLN2	8	0.19903	0.4708	0.956384	9164	4	0.03242	0.84525	0.84589	1	15257	0	0.03242
ICA1L	8	0.19911	0.47089	0.956384	9165	5	-0.60614	0.93818	0.93824	1	17275	0	-0.60614
GPR182	8	0.19913	0.47092	0.956384	9166	3	0.38964	0.95135	0.95139	1	17592	0	0.38964
ISOC1	8	0.19917	0.47097	0.956384	9167	5	-0.19403	0.1899	0.35239	1	6252	3	-0.19403
NME5	8	0.19917	0.47097	0.956384	9168	4	0.23527	0.12183	0.25232	1	4676	1	0.23527
SLC25A32	8	0.19924	0.47105	0.956384	9169	5	-0.84286	0.95251	0.95255	1	17624	0	-0.84286
ATP5J2	5	0.1993	0.4241	0.93614	9170	2	0.30667	0.20003	0.30784	1	6480	2	0.30667
FAM9C	8	0.1993	0.47114	0.956384	9171	3	0.22734	0.23595	0.40273	1	7069	2	0.22734
KHDRBS2	8	0.1993	0.47114	0.956384	9172	3	0.37156	0.96189	0.96191	1	17871	0	0.37156
COX14	8	0.19934	0.4712	0.956384	9173	5	-0.6942	0.5582	0.66508	1	11584	1	-0.6942
PSMD3	1	0.19936	0.19904	0.816116	9174	1	-4.9517	0.80064	0.80101	1	14393	0	-4.9517
RGMB	8	0.19936	0.47122	0.956384	9175	3	0.71554	0.060054	0.15764	0.902556	3253	3	0.71554
CARD10	8	0.19944	0.47134	0.956384	9176	4	0.1627	0.86388	0.86452	1	15656	0	0.1627
ZNF806	8	0.19944	0.47134	0.956384	9177	3	1.6161	0.053498	0.14353	0.889635	3022	4	1.6161
BABAM1	8	0.19946	0.47136	0.956384	9178	4	0.15655	0.15318	0.29906	1	5399	2	0.15655
AMPD2	8	0.19946	0.47137	0.956384	9179	3	0.92057	0.37435	0.52263	1	9076	2	0.92057
UNC79	8	0.19957	0.47152	0.956459	9180	4	-0.11137	0.21947	0.38899	1	6859	2	-0.11137
MAZ	8	0.19964	0.47161	0.956459	9181	2	1.6266	0.019008	0.061586	0.680267	1688	3	1.6266
PKP3	8	0.19973	0.47174	0.956459	9182	5	-0.70125	0.23866	0.40499	1	7105	1	-0.70125
HELLS	8	0.19973	0.47174	0.956459	9183	4	-0.20988	0.78144	0.78911	1	14107	1	-0.20988
KLHL28	8	0.19987	0.4719	0.956459	9184	5	-0.55952	0.22384	0.39262	1	6908	1	-0.55952
OSTC	8	0.19987	0.4719	0.956459	9185	3	1.1773	0.10638	0.22894	0.998458	4308	3	1.1773
VPS16	5	0.19995	0.42481	0.936746	9186	3	-1.1361	0.024418	0.062252	0.681574	1914	1	-1.1361
ARHGAP30	8	0.19997	0.47204	0.956554	9187	5	-0.82412	0.36164	0.51121	1	8890	1	-0.82412
AKR1D1	8	0.19998	0.47205	0.956554	9188	5	-0.33946	0.73395	0.75553	1	13412	1	-0.33946
EFS	8	0.20001	0.4721	0.956554	9189	5	-0.65985	0.20403	0.37246	1	6580	1	-0.65985
GIMD1	8	0.20015	0.47229	0.956829	9190	3	0.90195	0.17085	0.32489	1	5812	3	0.90195
HYAL2	7	0.2002	0.46164	0.952354	9191	4	-0.51537	0.7421	0.74765	1	13516	1	-0.51537
ATP6V1B2	2	0.20038	0.31704	0.885863	9192	2	-3.3047	0.79962	0.79912	1	14373	0	-3.3047
FRMD1	8	0.20038	0.47259	0.957221	9193	5	-0.71036	0.74934	0.7657	1	13611	1	-0.71036
OR10H3	8	0.20038	0.47259	0.957221	9194	3	3.3601	0.0030563	0.013081	0.431326	549	5	3.3601
TOE1	7	0.2004	0.46197	0.952473	9195	3	1.2055	0.010438	0.035288	0.573437	1200	3	1.2055
SH2D3C	8	0.20042	0.47266	0.957221	9196	5	-0.40281	0.90744	0.9077	1	16573	0	-0.40281
UCHL3	8	0.20044	0.47268	0.957221	9197	2	1.4532	0.058078	0.1538	0.902447	3176	4	1.4532
CLHC1	8	0.20053	0.47279	0.957328	9198	5	-0.38596	0.010085	0.037742	0.579403	1177	3	-0.38596
CHP2	8	0.20063	0.47293	0.957369	9199	4	-0.25269	0.84885	0.84953	1	15344	0	-0.25269
PRSS12	8	0.20068	0.473	0.957369	9200	3	0.31095	0.36205	0.51158	1	8900	2	0.31095
EEFSEC	4	0.20068	0.38599	0.918628	9201	3	-3.5699	0.021664	0.054592	0.657184	1790	1	-3.5699
MRPL48	5	0.20071	0.42561	0.937089	9202	2	3.318	0.016992	0.046073	0.615183	1591	3	3.318
SLC4A11	8	0.20077	0.47311	0.957369	9203	5	-0.28163	0.83624	0.83691	1	15062	1	-0.28163
GPR176	8	0.20082	0.47319	0.957369	9204	5	-0.5537	0.37105	0.51972	1	9030	2	-0.5537
ATG4D	8	0.20087	0.47325	0.957369	9205	4	-0.074733	0.84702	0.84769	1	15299	0	-0.074733
RNASET2	8	0.2009	0.47329	0.957369	9206	5	-0.012003	0.44652	0.58848	1	10235	2	-0.012003
TRIM21	8	0.2009	0.47329	0.957369	9207	4	0.132	0.72031	0.74686	1	13230	1	0.132
ARMC5	7	0.20099	0.46292	0.952633	9208	2	0.73162	0.50896	0.60499	1	11200	1	0.73162
DYNC1I1	8	0.20107	0.47354	0.957369	9209	5	-0.30323	0.9732	0.97324	1	18173	0	-0.30323
C14orf28	8	0.20113	0.47361	0.957369	9210	4	0.0027957	0.65519	0.71008	1	12458	1	0.0027957
RGAG1	8	0.20118	0.47367	0.957369	9211	5	-0.60752	0.022076	0.069192	0.709958	1804	2	-0.60752
LARS	1	0.2012	0.20089	0.817841	9212	1	-4.914	0.7988	0.79924	1	14365	0	-4.914
SELENBP1	8	0.20123	0.47374	0.957369	9213	5	-0.4652	0.72981	0.7529	1	13353	1	-0.4652
RAP1GDS1	8	0.2013	0.47383	0.957369	9214	3	0.81974	0.34485	0.49641	1	8633	2	0.81974
FGFR1	8	0.2013	0.47383	0.957369	9215	3	0.4413	0.23982	0.40594	1	7121	2	0.4413
OR6P1	8	0.20133	0.47387	0.957369	9216	5	-0.59532	0.006991	0.027067	0.540324	909	1	-0.59532
APOL4	8	0.20134	0.47388	0.957369	9217	3	0.73288	0.46878	0.60934	1	10572	2	0.73288
OR1K1	8	0.20139	0.47396	0.957369	9218	4	-0.39832	0.51534	0.64799	1	11267	1	-0.39832
BCAT2	8	0.20141	0.47397	0.957369	9219	4	0.18388	0.30395	0.4605	1	8011	2	0.18388
IQCJ-SCHIP1	8	0.20144	0.47402	0.957369	9220	5	-0.43717	0.4696	0.61008	1	10587	1	-0.43717
TSSK6	7	0.20148	0.46368	0.953229	9221	3	0.84006	0.017135	0.053595	0.654191	1599	2	0.84006
SCN5A	8	0.20149	0.4741	0.957369	9222	4	-0.37863	0.95368	0.95373	1	17655	0	-0.37863
C15orf54	8	0.20161	0.47425	0.957369	9223	4	0.17231	0.47055	0.61098	1	10604	2	0.17231
C15orf48	8	0.20162	0.47426	0.957369	9224	5	-0.38252	0.90523	0.90551	1	16531	0	-0.38252
BDKRB1	8	0.20164	0.47428	0.957369	9225	5	-0.4766	0.81052	0.81292	1	14572	1	-0.4766
SZT2	8	0.20167	0.47433	0.957369	9226	4	-0.99766	0.0077772	0.029851	0.557935	974	3	-0.99766
PCSK2	8	0.20167	0.47433	0.957369	9227	4	0.58862	0.048057	0.13116	0.868337	2834	3	0.58862
ARL16	8	0.20167	0.47433	0.957369	9228	4	0.18157	0.028652	0.085352	0.758749	2098	2	0.18157
C17orf80	8	0.20169	0.47435	0.957369	9229	5	-0.63825	0.83183	0.83259	1	14980	1	-0.63825
ADCY6	8	0.20171	0.47439	0.957369	9230	5	-0.73592	0.76327	0.77552	1	13817	1	-0.73592
TLR6	8	0.20173	0.47441	0.957369	9231	4	-0.42129	0.61797	0.69163	1	12108	1	-0.42129
SESN3	8	0.20187	0.47459	0.9574	9232	4	-0.44137	0.083419	0.19392	0.955992	3800	2	-0.44137
FBXL4	8	0.20188	0.47461	0.9574	9233	5	-0.37392	0.43532	0.57809	1	10052	2	-0.37392
CYP11B2	8	0.20188	0.47461	0.9574	9234	3	1.0634	0.44317	0.58543	1	10177	2	1.0634
UMPS	5	0.20195	0.42703	0.937608	9235	3	-3.2905	0.14119	0.23605	1	5101	1	-3.2905
OR2G3	8	0.20201	0.47478	0.9574	9236	4	-0.58282	0.65883	0.712	1	12507	1	-0.58282
SLC29A2	8	0.20202	0.4748	0.9574	9237	5	-0.7109	0.15887	0.30734	1	5531	3	-0.7109
RPS21	1	0.20204	0.20168	0.818022	9238	1	-2.8888	0.79796	0.79842	1	14353	0	-2.8888
CAPN9	6	0.20204	0.43734	0.942692	9239	4	-0.80492	0.92841	0.92856	1	17053	0	-0.80492
ELOVL4	8	0.20213	0.47494	0.9574	9240	4	0.71615	0.42334	0.56708	1	9864	2	0.71615
MAGEA12	6	0.20217	0.43752	0.942795	9241	4	-0.14263	0.58473	0.61496	1	11800	1	-0.14263
FANK1	8	0.20217	0.475	0.9574	9242	5	-0.40294	0.50017	0.63895	1	11095	1	-0.40294
OR52N4	8	0.20224	0.47508	0.9574	9243	4	-0.43691	0.89023	0.89069	1	16218	0	-0.43691
LRRC69	8	0.20224	0.47509	0.9574	9244	2	2.8327	0.0025828	0.011382	0.41625	497	5	2.8327
AP5M1	8	0.20226	0.47512	0.9574	9245	5	-0.76759	0.91313	0.91336	1	16712	0	-0.76759
NMD3	8	0.20227	0.47512	0.9574	9246	4	0.47159	0.51621	0.6483	1	11278	1	0.47159
AAMP	4	0.20245	0.38846	0.918887	9247	2	-2.0676	0.30293	0.35986	1	7997	1	-2.0676
ANPEP	8	0.20245	0.47538	0.9574	9248	4	-0.76128	0.014099	0.049068	0.628457	1441	3	-0.76128
ZNF469	8	0.20245	0.47538	0.9574	9249	4	-0.20446	0.35943	0.50925	1	8862	2	-0.20446
ARHGEF39	8	0.20245	0.47538	0.9574	9250	3	0.36832	0.18561	0.34612	1	6148	1	0.36832
NLGN1	8	0.20245	0.47538	0.9574	9251	5	-0.75466	0.35027	0.50116	1	8716	2	-0.75466
MYDGF	8	0.20252	0.47546	0.9574	9252	5	-0.583	0.69347	0.73077	1	12919	1	-0.583
KRTAP20-1	8	0.20253	0.47548	0.9574	9253	5	0.031654	0.45846	0.59967	1	10403	2	0.031654
ZBED9	8	0.2026	0.47557	0.957456	9254	5	-0.49118	0.79118	0.79671	1	14250	1	-0.49118
FEM1A	8	0.20268	0.47569	0.957456	9255	4	1.058	0.017469	0.057703	0.664944	1615	4	1.058
CCL1	8	0.20277	0.47579	0.957456	9256	5	-0.38726	0.27917	0.43938	1	7700	1	-0.38726
FHL1	8	0.20278	0.47581	0.957456	9257	1	2.0801	0.15722	0.30492	1	5493	3	2.0801
WDR77	1	0.20284	0.20247	0.818726	9258	1	-4.8876	0.79716	0.79764	1	14336	0	-4.8876
MDP1	6	0.20291	0.43857	0.943461	9259	2	1.4325	0.21666	0.33757	1	6810	2	1.4325
BMP2	8	0.20291	0.47599	0.957456	9260	3	0.25521	0.2714	0.4327	1	7592	2	0.25521
PKNOX1	8	0.20292	0.476	0.957456	9261	5	-0.433	0.94291	0.94301	1	17380	0	-0.433
BRE	8	0.20295	0.47604	0.957456	9262	3	0.83039	0.32043	0.47497	1	8261	1	0.83039
TGM5	8	0.20295	0.47604	0.957456	9263	4	-0.33129	0.34411	0.49579	1	8617	1	-0.33129
TCEAL2	8	0.20295	0.47604	0.957456	9264	4	0.34962	0.78048	0.78841	1	14091	1	0.34962
TMEM14A	8	0.20298	0.47608	0.957456	9265	5	-0.71603	0.25796	0.42124	1	7393	2	-0.71603
PTPRT	8	0.203	0.47612	0.957456	9266	2	1.6745	0.15702	0.30463	1	5488	3	1.6745
SPRED3	8	0.20304	0.47617	0.957456	9267	5	-0.38109	0.98132	0.98131	1	18387	0	-0.38109
KIAA1161	8	0.20316	0.47633	0.957638	9268	4	0.0091253	0.50996	0.64594	1	11210	1	0.0091253
DDX11	5	0.20321	0.42838	0.938844	9269	3	-1.0448	0.0037462	0.013053	0.431326	636	2	-1.0448
RNPC3	7	0.20329	0.46659	0.95421	9270	4	-0.77378	0.035383	0.10078	0.805049	2352	2	-0.77378
TMEM242	8	0.20331	0.47653	0.957638	9271	5	-0.63042	0.4996	0.63842	1	11083	1	-0.63042
OR1L6	8	0.20332	0.47654	0.957638	9272	4	-0.048408	0.52122	0.65027	1	11311	1	-0.048408
OSBPL1A	8	0.20332	0.47654	0.957638	9273	5	-0.55965	0.87742	0.87791	1	15921	0	-0.55965
C5orf38	8	0.20342	0.47669	0.957638	9274	4	0.12434	0.14793	0.29135	1	5274	2	0.12434
ATP5D	7	0.20345	0.46685	0.954533	9275	4	-1.6214	4.4157e-05	0.00024656	0.066169	66	3	-1.6214
OTUD7B	8	0.20345	0.47672	0.957638	9276	5	-0.10486	0.75758	0.77145	1	13733	1	-0.10486
SUV420H2	8	0.20345	0.47672	0.957638	9277	3	0.78967	0.56071	0.66614	1	11607	1	0.78967
CEP152	8	0.20349	0.47677	0.957638	9278	5	-0.56734	0.86439	0.86503	1	15667	0	-0.56734
DPP3	8	0.20353	0.47684	0.957638	9279	5	-0.50439	0.63599	0.70041	1	12262	1	-0.50439
DNMT3A	8	0.20359	0.47691	0.957638	9280	5	-0.50248	0.23707	0.40365	1	7084	2	-0.50248
FOXJ2	6	0.20375	0.43968	0.943461	9281	4	-0.99925	0.3439	0.47771	1	8614	1	-0.99925
PTTG1IP	8	0.20376	0.47715	0.957638	9282	4	0.94256	0.055349	0.14766	0.895458	3081	4	0.94256
KRT25	8	0.2038	0.4772	0.957638	9283	2	1.0761	0.26153	0.42424	1	7444	2	1.0761
PRRX1	8	0.2038	0.4772	0.957638	9284	4	0.27426	0.55748	0.66479	1	11576	1	0.27426
MXD3	8	0.2038	0.4772	0.957638	9285	5	-0.80415	0.98693	0.98695	1	18561	0	-0.80415
ZDHHC8	8	0.2038	0.4772	0.957638	9286	4	0.45144	0.20119	0.36848	1	6509	2	0.45144
CLEC14A	8	0.20381	0.47721	0.957638	9287	4	-0.10367	0.94926	0.94936	1	17538	0	-0.10367
COG5	8	0.20381	0.47721	0.957638	9288	4	0.31548	0.055984	0.14912	0.898356	3102	4	0.31548
SLC7A9	6	0.20401	0.44004	0.943599	9289	3	1.4295	0.051699	0.12168	0.850246	2953	3	1.4295
SPATA7	8	0.20402	0.47748	0.957858	9290	5	-0.46436	0.317	0.47194	1	8204	2	-0.46436
ITGB8	8	0.20404	0.47751	0.957858	9291	5	-0.20856	0.49406	0.63306	1	10968	2	-0.20856
TINAGL1	8	0.20408	0.47757	0.957858	9292	3	0.52632	0.80956	0.81212	1	14552	1	0.52632
BOLL	8	0.20408	0.47757	0.957858	9293	2	0.7084	0.10206	0.2223	0.995008	4204	2	0.7084
SH2D1A	8	0.20408	0.47757	0.957858	9294	4	-0.032663	0.77131	0.78144	1	13949	1	-0.032663
ENTPD1	8	0.20412	0.47762	0.957858	9295	4	-0.011343	0.65881	0.712	1	12506	1	-0.011343
GTF2H3	5	0.20424	0.42946	0.939236	9296	3	-3.5584	0.0041714	0.014455	0.437176	679	2	-3.5584
STAT5B	8	0.20431	0.47787	0.958082	9297	3	0.33535	0.44194	0.58423	1	10159	2	0.33535
DFFA	8	0.20432	0.4779	0.958082	9298	3	3.5628	0.0024295	0.010797	0.40817	481	5	3.5628
NLN	8	0.20444	0.47805	0.958082	9299	5	-0.24403	0.43771	0.58032	1	10093	1	-0.24403
RASAL3	8	0.20454	0.47819	0.958082	9300	4	0.70981	0.099526	0.21847	0.98892	4152	2	0.70981
SMYD4	8	0.20454	0.47819	0.958082	9301	3	1.1631	0.07458	0.18036	0.939616	3599	3	1.1631
AFTPH	8	0.20459	0.47825	0.958082	9302	3	0.83242	0.0070995	0.027461	0.543901	915	3	0.83242
SCNM1	8	0.20467	0.47837	0.958082	9303	4	0.21007	0.75595	0.77033	1	13702	1	0.21007
NOTCH4	8	0.20467	0.47837	0.958082	9304	4	0.0075171	0.097128	0.21482	0.986333	4092	3	0.0075171
OR2A12	8	0.20472	0.47844	0.958082	9305	3	0.22291	0.61949	0.69236	1	12121	1	0.22291
SNRK	8	0.20481	0.47856	0.958082	9306	4	-0.45367	0.8584	0.85905	1	15540	0	-0.45367
SH2B1	8	0.20482	0.47858	0.958082	9307	5	-0.63883	0.75631	0.77058	1	13709	1	-0.63883
GNB2	8	0.20484	0.4786	0.958082	9308	5	-0.28811	0.5383	0.65698	1	11441	1	-0.28811
PNMAL2	8	0.20484	0.4786	0.958082	9309	3	1.074	0.11296	0.23899	1	4444	3	1.074
METTL11B	8	0.20491	0.4787	0.958082	9310	5	-0.66454	0.93322	0.93336	1	17153	0	-0.66454
LGI3	8	0.20494	0.47873	0.958082	9311	5	-0.56386	0.94727	0.94735	1	17497	0	-0.56386
C20orf85	8	0.20497	0.47877	0.958082	9312	3	0.32985	0.88897	0.8894	1	16197	0	0.32985
CAPN13	8	0.20503	0.47886	0.958082	9313	5	-0.9732	0.82237	0.82363	1	14796	1	-0.9732
GGTLC2	6	0.20508	0.44148	0.94495	9314	3	-0.060226	0.34568	0.47971	1	8646	2	-0.060226
NRG3	8	0.20514	0.479	0.958082	9315	4	0.052743	0.41378	0.55819	1	9693	2	0.052743
TMPRSS11E	8	0.20514	0.479	0.958082	9316	5	-0.37768	0.9165	0.91665	1	16800	0	-0.37768
DACH2	8	0.20518	0.47906	0.958082	9317	5	-0.24714	0.92228	0.92246	1	16923	0	-0.24714
CDHR4	8	0.20528	0.47918	0.958082	9318	2	1.1428	0.031568	0.092352	0.78796	2189	2	1.1428
RBM5	8	0.20528	0.47918	0.958082	9319	3	0.72307	0.36736	0.51637	1	8979	2	0.72307
SBNO1	4	0.20535	0.39255	0.921702	9320	2	-1.8118	0.62652	0.62635	1	12177	0	-1.8118
ALDH1L2	8	0.20536	0.47929	0.958082	9321	5	-0.70229	0.32303	0.47724	1	8295	2	-0.70229
TTC16	8	0.20537	0.47931	0.958082	9322	4	0.0018663	0.36799	0.51694	1	8990	1	0.0018663
CCDC167	8	0.20537	0.47931	0.958082	9323	3	0.92223	0.020684	0.065774	0.696239	1751	3	0.92223
BRMS1	6	0.20544	0.44196	0.945031	9324	2	0.87856	0.27151	0.39779	1	7594	2	0.87856
RBMY1E	8	0.20548	0.47947	0.958082	9325	3	2.3329	0.017098	0.056746	0.662273	1595	4	2.3329
NKAIN3	8	0.2055	0.4795	0.958082	9326	5	-0.63473	0.37902	0.52687	1	9149	2	-0.63473
SH3PXD2B	8	0.20555	0.47957	0.958082	9327	4	-0.088926	0.17428	0.32976	1	5887	1	-0.088926
PPARA	8	0.20555	0.47957	0.958082	9328	3	1.0298	0.17341	0.32855	1	5866	3	1.0298
RASEF	8	0.20555	0.47958	0.958082	9329	4	-0.50563	0.3666	0.51568	1	8968	1	-0.50563
TMTC4	8	0.20557	0.47959	0.958082	9330	5	-0.71989	0.35267	0.50328	1	8749	1	-0.71989
NOC4L	4	0.20572	0.39307	0.922129	9331	2	-0.95663	0.0015953	0.0056959	0.323604	375	1	-0.95663
DNAJB13	8	0.2058	0.47988	0.958555	9332	3	1.9869	0.016869	0.056138	0.660309	1584	4	1.9869
AFAP1	8	0.20593	0.48009	0.958862	9333	3	1.7084	0.011691	0.042772	0.604581	1287	4	1.7084
HIST1H3I	7	0.20597	0.4708	0.956384	9334	5	-0.14154	0.95435	0.95427	1	17674	0	-0.14154
HSP90B1	6	0.20608	0.44287	0.945906	9335	2	1.2151	0.69139	0.69561	1	12896	1	1.2151
DNAJC25-GNG10	7	0.20611	0.47102	0.956384	9336	3	0.41321	0.80292	0.80302	1	14428	0	0.41321
FDX1	5	0.20616	0.43152	0.939902	9337	2	0.85311	0.011933	0.034794	0.572806	1304	2	0.85311
COL14A1	8	0.20617	0.48041	0.959312	9338	4	-0.26983	0.1474	0.29057	1	5261	3	-0.26983
ODF3B	8	0.20632	0.48058	0.95946	9339	4	-0.38334	0.18577	0.34633	1	6150	3	-0.38334
ITGAE	8	0.20634	0.48061	0.95946	9340	4	-0.32234	0.49036	0.62953	1	10902	2	-0.32234
KRTAP3-1	8	0.20636	0.48064	0.95946	9341	5	-0.37728	0.78249	0.78993	1	14120	1	-0.37728
LYPD3	8	0.2064	0.4807	0.959482	9342	3	0.83665	0.83452	0.83521	1	15026	1	0.83665
TMEM56-RWDD3	8	0.20651	0.48085	0.959567	9343	4	-0.40172	0.1149	0.24186	1	4496	3	-0.40172
MAP1LC3C	8	0.20658	0.48094	0.959567	9344	5	-0.22448	0.14924	0.2933	1	5310	3	-0.22448
CD99L2	8	0.20658	0.48094	0.959567	9345	4	-0.04915	0.95239	0.95243	1	17620	0	-0.04915
ATXN3L	8	0.20658	0.48094	0.959567	9346	3	0.31466	0.17791	0.335	1	5971	2	0.31466
PDCD2	7	0.20661	0.47182	0.956459	9347	5	-0.21366	0.11673	0.23836	1	4543	1	-0.21366
ARMC3	8	0.20668	0.48107	0.959714	9348	5	-0.52148	0.3012	0.45814	1	7982	1	-0.52148
NPIPA1	6	0.20671	0.44371	0.946169	9349	4	-2.2484	0.0057651	0.020197	0.495627	803	2	-2.2484
IFNA7	8	0.20678	0.48119	0.959774	9350	4	0.18216	0.44077	0.58316	1	10143	1	0.18216
JPH1	8	0.20679	0.48121	0.959774	9351	4	-0.18442	0.14188	0.2823	1	5116	2	-0.18442
LRRC37A2	4	0.20685	0.39468	0.92219	9352	2	-0.95338	0.13459	0.21754	0.987969	4973	2	-0.95338
POLN	8	0.20697	0.48148	0.959939	9353	5	-0.87383	0.73392	0.75551	1	13411	1	-0.87383
PPP4C	1	0.20697	0.20658	0.823533	9354	1	-4.8123	0.79303	0.79349	1	14267	0	-4.8123
ITGA2B	8	0.20699	0.4815	0.959939	9355	3	0.73505	0.034159	0.098565	0.801715	2294	2	0.73505
TMEM19	8	0.20699	0.4815	0.959939	9356	4	1.2411	0.024514	0.07527	0.729503	1922	4	1.2411
DHRS7B	8	0.20702	0.48155	0.959939	9357	4	0.043935	0.80398	0.8074	1	14451	1	0.043935
USH1C	8	0.20707	0.48162	0.959939	9358	3	0.24703	0.80885	0.81151	1	14539	1	0.24703
METAP1D	8	0.20717	0.48176	0.959939	9359	5	-0.4335	0.9164	0.91655	1	16798	0	-0.4335
NFATC3	8	0.20725	0.48185	0.959939	9360	5	-0.59227	0.97128	0.97127	1	18112	0	-0.59227
E2F7	8	0.20725	0.48185	0.959939	9361	4	-0.24641	0.90935	0.90958	1	16609	0	-0.24641
ALDH1A2	8	0.20731	0.48193	0.959939	9362	3	0.23661	0.79566	0.80042	1	14305	1	0.23661
PUS7L	8	0.20731	0.48193	0.959939	9363	3	0.72313	0.11932	0.24854	1	4618	3	0.72313
OLIG2	8	0.20731	0.48193	0.959939	9364	4	0.049075	0.75163	0.76729	1	13639	1	0.049075
CYP27A1	8	0.20731	0.48193	0.959939	9365	4	0.017159	0.1755	0.3315	1	5913	2	0.017159
MTSS1	8	0.20736	0.48201	0.959983	9366	5	-0.41632	0.48427	0.62376	1	10801	1	-0.41632
ANKRD42	7	0.20747	0.47317	0.957369	9367	4	-0.84686	0.68057	0.70149	1	12761	1	-0.84686
P4HB	8	0.20751	0.48222	0.960223	9368	4	0.77977	0.040787	0.1142	0.837685	2541	4	0.77977
DPH1	5	0.20758	0.43309	0.940845	9369	3	-0.32295	0.23238	0.34717	1	7023	2	-0.32295
CELF3	8	0.20768	0.48245	0.960471	9370	4	-0.29031	0.10171	0.2218	0.994301	4195	3	-0.29031
TSPAN15	8	0.20776	0.48256	0.960583	9371	4	-0.35892	0.14569	0.28802	1	5216	3	-0.35892
ERVW-1	6	0.20781	0.44514	0.946771	9372	2	0.66983	0.17229	0.2897	1	5842	2	0.66983
SMARCC1	8	0.20789	0.48274	0.960721	9373	4	-0.061709	0.54209	0.6585	1	11465	1	-0.061709
IRX1	8	0.20792	0.48278	0.960721	9374	5	-0.46888	0.84466	0.84529	1	15240	0	-0.46888
CDHR2	7	0.20797	0.47392	0.957369	9375	5	-0.48469	0.90052	0.90048	1	16433	0	-0.48469
AQP7	7	0.20797	0.47392	0.957369	9376	5	-0.48469	0.94465	0.94469	1	17432	0	-0.48469
PPP1R11	5	0.20798	0.43353	0.94095	9377	3	-0.34082	0.014149	0.039707	0.589305	1446	2	-0.34082
MKRN2	8	0.20804	0.48295	0.960721	9378	5	-0.40336	0.41534	0.5597	1	9722	1	-0.40336
SAMD9L	8	0.20804	0.48295	0.960721	9379	5	-0.41944	0.74929	0.76566	1	13608	1	-0.41944
NANOS3	8	0.20804	0.48295	0.960721	9380	2	1.4173	0.077896	0.18547	0.948756	3666	3	1.4173
HEATR4	8	0.20804	0.48295	0.960721	9381	2	2.9491	0.0057347	0.022645	0.51565	799	5	2.9491
MEMO1	8	0.20813	0.48307	0.960721	9382	5	-1.1799	0.79481	0.7997	1	14293	1	-1.1799
RAB4B	8	0.20813	0.48307	0.960721	9383	5	-1.5558	0.081382	0.1908	0.953638	3747	2	-1.5558
HGF	8	0.20818	0.48313	0.960721	9384	2	0.47346	0.80522	0.80846	1	14474	1	0.47346
MUC12	8	0.20818	0.48313	0.960721	9385	4	-0.070372	0.49819	0.63706	1	11050	2	-0.070372
CMTR1	4	0.20826	0.39666	0.922829	9386	3	-3.2185	0.0084318	0.022945	0.51565	1034	1	-3.2185
CTRL	8	0.20835	0.48335	0.96087	9387	5	-0.63566	0.043918	0.1215	0.850246	2670	2	-0.63566
ALG8	8	0.20836	0.48336	0.96087	9388	4	0.00088295	0.2282	0.3962	1	6965	2	0.00088295
SRSF10	8	0.20836	0.48336	0.96087	9389	5	-1.8507	0.13599	0.27353	1	4997	2	-1.8507
UTP20	5	0.20853	0.43414	0.94095	9390	2	3.0342	0.01456	0.040616	0.593567	1464	3	3.0342
KAT7	5	0.20853	0.43414	0.94095	9391	3	-3.4965	0.022142	0.057319	0.664327	1809	2	-3.4965
ESX1	8	0.20855	0.48364	0.961329	9392	5	-0.56855	0.64172	0.70325	1	12318	1	-0.56855
ZBTB12	8	0.20859	0.4837	0.961348	9393	4	0.034764	0.20942	0.38027	1	6705	1	0.034764
SPRR2D	8	0.20869	0.48385	0.961546	9394	3	1.0676	0.34404	0.49572	1	8616	1	1.0676
MYLK4	8	0.20881	0.48402	0.961686	9395	5	-0.58645	0.97978	0.97977	1	18349	0	-0.58645
ROBO1	8	0.20885	0.48407	0.961686	9396	4	0.0324	0.63961	0.70219	1	12296	1	0.0324
CLDN3	8	0.20898	0.48425	0.96169	9397	4	0.29163	0.39671	0.54277	1	9394	2	0.29163
SUCLA2	6	0.20911	0.44693	0.947042	9398	4	-1.801	0.040064	0.099436	0.801715	2512	2	-1.801
FOXB1	8	0.20918	0.48453	0.96169	9399	5	-0.29842	0.82773	0.82867	1	14899	1	-0.29842
FRG1	7	0.20922	0.47586	0.957456	9400	5	-0.4874	0.97803	0.97797	1	18303	0	-0.4874
PELI1	8	0.20922	0.48459	0.96169	9401	3	0.93003	0.46377	0.60466	1	10503	2	0.93003
IGF2BP1	8	0.20936	0.48476	0.96169	9402	3	0.43994	0.61007	0.68789	1	12033	1	0.43994
KLRF2	8	0.20936	0.48476	0.96169	9403	4	0.15617	0.27975	0.43987	1	7709	2	0.15617
MROH6	8	0.20937	0.48478	0.96169	9404	3	0.59156	0.41525	0.5596	1	9721	2	0.59156
SLC35A2	8	0.20938	0.48479	0.96169	9405	5	-2.19	0.22357	0.3924	1	6906	2	-2.19
CRACR2A	8	0.20938	0.48479	0.96169	9406	5	-0.93708	0.85706	0.85776	1	15504	0	-0.93708
TUBB2B	8	0.20938	0.48479	0.96169	9407	4	-0.70297	0.25947	0.42252	1	7417	1	-0.70297
ZNF648	8	0.20942	0.48484	0.96169	9408	5	-0.50584	0.55871	0.66531	1	11589	1	-0.50584
SLC43A1	8	0.20946	0.48489	0.96169	9409	5	-0.70378	0.48787	0.62715	1	10859	1	-0.70378
RPLP2	2	0.20948	0.3295	0.889905	9410	2	-3.3551	0.79052	0.79009	1	14240	0	-3.3551
MAP7	8	0.20953	0.48498	0.96169	9411	4	-0.31072	0.41605	0.56033	1	9734	1	-0.31072
TMIGD2	8	0.20959	0.48507	0.96169	9412	3	0.21803	0.97339	0.97342	1	18180	0	0.21803
COX16	4	0.20965	0.3986	0.923792	9413	3	-0.8007	0.39336	0.42309	1	9358	1	-0.8007
UPF1	6	0.20972	0.44775	0.947284	9414	4	-3.0704	0.41652	0.51781	1	9745	1	-3.0704
ELOVL7	8	0.2098	0.48535	0.96169	9415	2	0.50232	0.18296	0.34225	1	6083	1	0.50232
TTC12	8	0.20987	0.48544	0.96169	9416	3	1.0637	0.45371	0.59524	1	10325	2	1.0637
IFNA14	8	0.20989	0.48548	0.96169	9417	5	-0.3856	0.42262	0.56638	1	9851	2	-0.3856
RFPL2	8	0.20991	0.48551	0.96169	9418	3	0.60682	0.090477	0.20469	0.972864	3956	3	0.60682
SIRPA	8	0.21008	0.48571	0.96169	9419	5	-0.38811	0.49629	0.63524	1	11015	1	-0.38811
TIMM50	7	0.2101	0.4772	0.957638	9420	4	-1.1908	0.21217	0.35278	1	6747	2	-1.1908
ATP5G2	8	0.21011	0.48575	0.96169	9421	3	1.0856	0.33558	0.48825	1	8499	2	1.0856
PCDHB6	8	0.21025	0.48593	0.96169	9422	4	0.42432	0.16527	0.3167	1	5671	3	0.42432
MRPL21	8	0.21028	0.48596	0.96169	9423	4	-0.045966	0.21696	0.38688	1	6813	2	-0.045966
KRTAP26-1	8	0.21029	0.48598	0.96169	9424	2	2.8136	0.0091922	0.034761	0.572806	1101	4	2.8136
ADAR	8	0.2103	0.486	0.96169	9425	5	-0.18528	0.044387	0.12262	0.851041	2690	3	-0.18528
MTNR1A	8	0.21033	0.48603	0.96169	9426	5	-0.51862	0.97098	0.97098	1	18108	0	-0.51862
LCK	8	0.21036	0.48608	0.96169	9427	2	3.7496	0.00018968	0.0010728	0.142774	134	5	3.7496
SPIN4	8	0.21047	0.48625	0.96169	9428	5	-0.57232	0.14717	0.29021	1	5252	3	-0.57232
TLR8	8	0.21049	0.48628	0.96169	9429	4	0.082939	0.49749	0.63638	1	11036	2	0.082939
AKAP4	8	0.21049	0.48628	0.96169	9430	5	-0.39236	0.51191	0.64667	1	11238	1	-0.39236
NRG2	8	0.21049	0.48628	0.96169	9431	4	0.31079	0.70602	0.73815	1	13078	1	0.31079
KCTD17	8	0.21049	0.48628	0.96169	9432	5	-0.3347	0.63214	0.6985	1	12236	1	-0.3347
LIMS1	8	0.21056	0.48638	0.96169	9433	4	0.69655	0.17121	0.3254	1	5817	3	0.69655
PLSCR1	8	0.21056	0.48638	0.96169	9434	4	0.38449	0.34252	0.49439	1	8597	2	0.38449
AURKC	8	0.21058	0.48641	0.96169	9435	3	1.5382	0.045811	0.12594	0.854279	2759	4	1.5382
ZNRD1	5	0.21059	0.43633	0.942613	9436	2	1.1251	0.66987	0.67009	1	12634	1	1.1251
SEC61A1	1	0.21061	0.21019	0.826199	9437	1	-4.7464	0.78939	0.7899	1	14229	0	-4.7464
C21orf140	7	0.21065	0.47804	0.958082	9438	3	0.31343	0.14537	0.28462	1	5207	3	0.31343
C16orf89	8	0.21071	0.48658	0.96169	9439	4	-0.051251	0.45796	0.59921	1	10392	1	-0.051251
BLVRA	8	0.21071	0.48658	0.96169	9440	2	1.9192	0.034237	0.098756	0.801715	2298	4	1.9192
CNOT6	8	0.21074	0.48661	0.96169	9441	3	0.26758	0.12771	0.26113	1	4830	3	0.26758
RAD9B	7	0.21079	0.47825	0.958082	9442	5	-0.68673	0.81553	0.81545	1	14668	0	-0.68673
NXF3	8	0.21083	0.48673	0.96169	9443	4	0.36279	0.14829	0.29188	1	5284	3	0.36279
MPRIP	8	0.21091	0.48684	0.96169	9444	4	-0.236	0.28076	0.44072	1	7729	2	-0.236
ELOF1	5	0.21095	0.43674	0.942692	9445	2	1.9572	0.0059326	0.020253	0.495627	819	3	1.9572
PLBD1	8	0.21096	0.4869	0.96169	9446	4	0.1347	0.63626	0.70054	1	12266	1	0.1347
OR6N1	8	0.21096	0.4869	0.96169	9447	3	1.2094	0.8368	0.83748	1	15075	1	1.2094
C17orf98	8	0.21096	0.4869	0.96169	9448	5	-0.824	0.12544	0.25767	1	4765	3	-0.824
ALG10B	7	0.21109	0.47872	0.958082	9449	4	-0.96773	0.049049	0.12488	0.853214	2863	2	-0.96773
RBMS1	8	0.21109	0.48708	0.96169	9450	3	0.94904	0.16216	0.31216	1	5602	3	0.94904
C10orf128	8	0.21123	0.48728	0.96169	9451	2	1.9996	0.032001	0.093405	0.788891	2211	4	1.9996
RBM34	8	0.21123	0.48728	0.96169	9452	5	-0.41646	0.89239	0.89283	1	16261	0	-0.41646
ZNF460	8	0.21127	0.48733	0.96169	9453	3	0.19889	0.9078	0.90806	1	16580	0	0.19889
OR51F2	8	0.21136	0.48746	0.96169	9454	4	-0.16707	0.0708	0.1745	0.929065	3512	3	-0.16707
ADAP1	7	0.21143	0.47923	0.958082	9455	3	0.41732	0.67731	0.6993	1	12715	1	0.41732
ZNF770	8	0.21149	0.48763	0.96169	9456	2	1.7869	0.050508	0.13681	0.880808	2908	3	1.7869
TSPAN4	8	0.21149	0.48763	0.96169	9457	5	-0.14814	0.30387	0.46045	1	8008	2	-0.14814
BPY2B	8	0.21149	0.48763	0.96169	9458	2	0.88036	0.31461	0.46985	1	8171	1	0.88036
TECRL	8	0.21149	0.48763	0.96169	9459	4	-0.00042041	0.34479	0.49636	1	8631	1	-0.00042041
C1orf174	8	0.21163	0.48783	0.96169	9460	3	0.6611	0.20582	0.37507	1	6618	1	0.6611
FTH1P18	8	0.21164	0.48784	0.96169	9461	4	-0.30142	0.34602	0.49743	1	8649	2	-0.30142
CA12	8	0.21167	0.48788	0.96169	9462	5	-0.68819	0.72142	0.74756	1	13245	1	-0.68819
A2ML1	8	0.21169	0.48789	0.96169	9463	5	-0.56595	0.95941	0.95939	1	17806	0	-0.56595
ZC3HAV1L	8	0.21173	0.48794	0.96169	9464	5	-0.66315	0.45875	0.59994	1	10408	2	-0.66315
ZMPSTE24	5	0.21176	0.43755	0.942795	9465	3	-3.1745	0.14514	0.24089	1	5202	2	-3.1745
USP3	8	0.21178	0.488	0.96169	9466	5	-0.52392	0.19511	0.35982	1	6371	3	-0.52392
LRRN3	8	0.21185	0.48809	0.96169	9467	5	-0.30662	0.77014	0.78059	1	13922	1	-0.30662
NKX2-3	8	0.21186	0.48812	0.96169	9468	4	-0.60192	0.88682	0.88721	1	16138	0	-0.60192
IFT80	8	0.2119	0.48817	0.96169	9469	5	-0.50208	0.18989	0.35237	1	6251	2	-0.50208
EGFL7	8	0.21191	0.48818	0.96169	9470	3	0.82329	0.88405	0.88449	1	16078	0	0.82329
TMEM53	8	0.21198	0.48827	0.96169	9471	4	-0.52179	0.816	0.81783	1	14685	1	-0.52179
POU1F1	8	0.212	0.4883	0.96169	9472	2	1.4113	0.24866	0.41334	1	7241	2	1.4113
IRGC	8	0.21203	0.48834	0.96169	9473	4	0.043138	0.27905	0.43926	1	7697	1	0.043138
ABCA12	8	0.21208	0.48841	0.96169	9474	4	0.088963	0.38359	0.53093	1	9217	1	0.088963
KIN	7	0.21211	0.48027	0.959136	9475	4	-0.74035	0.89893	0.8989	1	16398	0	-0.74035
SNX14	8	0.21217	0.48855	0.96169	9476	4	0.66514	0.087698	0.20051	0.965818	3896	3	0.66514
OR10G2	8	0.21223	0.48863	0.96169	9477	5	-0.23345	0.15832	0.30651	1	5517	3	-0.23345
COMMD1	8	0.2123	0.48873	0.96169	9478	4	-0.059856	0.95251	0.95256	1	17625	0	-0.059856
ESYT1	8	0.21231	0.48873	0.96169	9479	3	2.9919	0.0035241	0.014755	0.438649	613	5	2.9919
C11orf40	8	0.21234	0.48877	0.96169	9480	5	-0.26661	0.78564	0.79238	1	14179	1	-0.26661
C9orf171	8	0.21242	0.48887	0.96169	9481	5	-0.90457	0.5627	0.66696	1	11626	1	-0.90457
HEBP2	8	0.21247	0.48894	0.96169	9482	5	-0.67282	0.66594	0.71573	1	12588	1	-0.67282
MDFIC	8	0.21251	0.48898	0.96169	9483	2	0.78504	0.80741	0.8103	1	14513	1	0.78504
NCOA5	8	0.21251	0.48898	0.96169	9484	3	0.86109	0.1691	0.32232	1	5765	1	0.86109
ABHD12	8	0.21251	0.48899	0.96169	9485	5	-0.42221	0.97628	0.97627	1	18251	0	-0.42221
HSD17B11	8	0.21254	0.48903	0.96169	9486	5	-0.69798	0.96835	0.96839	1	18034	0	-0.69798
APOA5	8	0.21277	0.48934	0.96175	9487	4	0.28278	0.32848	0.48205	1	8389	2	0.28278
ZSCAN16	8	0.21277	0.48934	0.96175	9488	4	0.24481	0.42769	0.57107	1	9934	2	0.24481
WDR70	5	0.2128	0.43862	0.943461	9489	2	1.688	0.050813	0.11734	0.841241	2921	3	1.688
GNAT3	8	0.21282	0.48941	0.96175	9490	4	-0.19552	0.81039	0.81283	1	14570	1	-0.19552
MAPKAPK2	8	0.21282	0.48941	0.96175	9491	2	1.0694	0.30505	0.46143	1	8030	2	1.0694
CNTNAP5	8	0.21285	0.48947	0.96175	9492	4	-0.42189	0.6577	0.71143	1	12494	1	-0.42189
CAB39L	8	0.21297	0.48963	0.96175	9493	5	-0.87455	0.012234	0.044201	0.609232	1325	3	-0.87455
RFX8	8	0.21306	0.48973	0.96175	9494	5	-0.548	0.9201	0.92023	1	16873	0	-0.548
TRIM39	8	0.21309	0.48977	0.96175	9495	5	-0.54183	0.26437	0.42668	1	7484	2	-0.54183
P2RX4	8	0.21313	0.48982	0.96175	9496	5	-0.58654	0.82083	0.82221	1	14767	1	-0.58654
CYP21A2	8	0.21319	0.48991	0.96175	9497	5	-0.55666	0.3942	0.54053	1	9367	2	-0.55666
EVI5L	8	0.21332	0.49009	0.961954	9498	4	-1.2929	0.25459	0.41842	1	7337	1	-1.2929
STAR	8	0.21334	0.49012	0.961954	9499	5	-0.65471	0.92959	0.92975	1	17080	0	-0.65471
FAM50B	8	0.21337	0.49017	0.961954	9500	2	1.2569	0.86018	0.86083	1	15581	0	1.2569
HYPM	8	0.2136	0.4905	0.962404	9501	4	-0.24686	0.85454	0.85527	1	15457	0	-0.24686
C1orf54	8	0.21368	0.4906	0.962404	9502	5	-0.67665	0.95754	0.95751	1	17764	0	-0.67665
PHGR1	8	0.21378	0.49072	0.962404	9503	3	0.89457	0.36396	0.51331	1	8930	2	0.89457
NAT6	8	0.21378	0.49072	0.962404	9504	4	0.022052	0.49163	0.63072	1	10925	1	0.022052
ETFA	8	0.21383	0.4908	0.962404	9505	3	0.97315	0.6618	0.71354	1	12543	1	0.97315
DEFB114	8	0.21384	0.4908	0.962404	9506	4	-0.5302	0.76813	0.7791	1	13894	1	-0.5302
ADAMTS2	8	0.21394	0.49094	0.962578	9507	2	0.95863	0.068139	0.17029	0.921282	3448	3	0.95863
VPS13D	8	0.21403	0.49104	0.962578	9508	3	1.495	0.00062892	0.0032666	0.261523	224	4	1.495
DMXL2	8	0.21403	0.49104	0.962578	9509	4	0.42486	0.26502	0.42723	1	7492	2	0.42486
PAPSS1	6	0.21408	0.45367	0.950305	9510	4	-0.25832	0.65975	0.66945	1	12523	1	-0.25832
TMEM45A	8	0.21421	0.49128	0.962853	9511	4	0.59794	0.52413	0.65137	1	11335	1	0.59794
RHBDL2	8	0.21434	0.49145	0.963091	9512	4	0.35096	0.18315	0.34252	1	6090	2	0.35096
DHDDS	6	0.2144	0.4541	0.950506	9513	4	-3.2487	0.19992	0.31954	1	6475	1	-3.2487
UPRT	8	0.21444	0.49157	0.963092	9514	5	-0.72454	0.53639	0.65621	1	11429	1	-0.72454
LZTS3	8	0.21447	0.49161	0.963092	9515	4	-0.45885	0.4902	0.62938	1	10900	2	-0.45885
TCF7	8	0.21449	0.49164	0.963092	9516	5	-0.74834	0.3636	0.51298	1	8920	2	-0.74834
MYO7B	8	0.2145	0.49166	0.963092	9517	5	-0.3723	0.90149	0.90181	1	16448	0	-0.3723
MIDN	7	0.21451	0.48394	0.961615	9518	4	-0.61728	0.012869	0.042005	0.601323	1366	2	-0.61728
SOX13	8	0.21458	0.49177	0.963192	9519	4	-0.47332	0.76734	0.77852	1	13880	1	-0.47332
XPO7	8	0.21461	0.49181	0.963192	9520	1	2.1765	0.031131	0.091309	0.783947	2176	4	2.1765
FOXB2	8	0.21466	0.49189	0.963249	9521	4	-0.23952	0.44525	0.58731	1	10213	2	-0.23952
STK32A	8	0.2147	0.49194	0.963262	9522	5	-0.66395	0.80091	0.80481	1	14399	1	-0.66395
ANKRD13D	8	0.21476	0.49203	0.963268	9523	4	0.46983	0.76908	0.77983	1	13909	1	0.46983
FAM9A	8	0.21478	0.49205	0.963268	9524	5	-0.60433	0.40159	0.54715	1	9473	1	-0.60433
PARVA	8	0.2149	0.49221	0.963381	9525	4	-1.1737	0.90549	0.90576	1	16536	0	-1.1737
CDKAL1	8	0.21503	0.49237	0.963496	9526	2	1.1593	0.74678	0.764	1	13571	1	1.1593
S100A2	8	0.21503	0.49237	0.963496	9527	4	0.26252	0.20598	0.37531	1	6623	3	0.26252
SPDYA	8	0.21525	0.49265	0.963778	9528	5	0.015677	0.16428	0.31526	1	5645	3	0.015677
TPST1	8	0.21525	0.49265	0.963778	9529	5	-0.70086	0.8961	0.89654	1	16330	0	-0.70086
CTAGE6	8	0.21527	0.49268	0.963778	9530	4	0.078126	0.50503	0.64363	1	11170	2	0.078126
PPEF2	8	0.21529	0.49271	0.963778	9531	5	-1.0587	0.2637	0.42611	1	7471	1	-1.0587
OR52I2	8	0.21536	0.4928	0.963839	9532	3	0.36301	0.9338	0.93393	1	17169	0	0.36301
KIAA1324L	8	0.21539	0.49285	0.963839	9533	5	-0.55293	0.84184	0.84245	1	15176	0	-0.55293
PKN1	8	0.21549	0.49298	0.963885	9534	5	-0.029368	0.14423	0.28583	1	5176	3	-0.029368
SRP14	6	0.21552	0.4556	0.951686	9535	4	-2.1555	0.65703	0.66727	1	12483	1	-2.1555
CCT4	2	0.21552	0.33775	0.894695	9536	2	-3.638	0.78448	0.78392	1	14159	0	-3.638
MAPK4	8	0.21556	0.49309	0.963885	9537	5	-0.46371	0.81351	0.81557	1	14625	1	-0.46371
LCP2	8	0.2156	0.49313	0.963885	9538	4	0.048691	0.44307	0.58533	1	10175	1	0.048691
FAM73B	8	0.2156	0.49313	0.963885	9539	4	-0.3597	0.73023	0.75316	1	13358	1	-0.3597
CELF6	8	0.2156	0.49313	0.963885	9540	3	0.78303	0.16185	0.3117	1	5593	2	0.78303
CSDC2	8	0.21567	0.49323	0.963885	9541	5	-0.30623	0.80552	0.80872	1	14481	1	-0.30623
DUSP18	8	0.2157	0.49326	0.963885	9542	5	-0.54924	0.11331	0.2395	1	4451	2	-0.54924
F2RL3	8	0.21581	0.4934	0.963885	9543	4	0.055609	0.19266	0.35631	1	6317	2	0.055609
TGFB2	8	0.21581	0.4934	0.963885	9544	3	1.0873	0.20764	0.37771	1	6662	2	1.0873
PTPN6	6	0.21581	0.45596	0.951704	9545	4	-1.8076	0.24782	0.37156	1	7231	1	-1.8076
THRB	8	0.21582	0.49343	0.963885	9546	4	0.13129	0.5253	0.65185	1	11342	1	0.13129
SMCO3	8	0.21582	0.49343	0.963885	9547	2	1.3226	0.34788	0.49906	1	8679	2	1.3226
OR2A25	8	0.21587	0.4935	0.963924	9548	4	-0.070221	0.18919	0.35132	1	6230	2	-0.070221
C1orf116	8	0.21591	0.49355	0.963939	9549	5	-0.72691	0.89301	0.89344	1	16270	0	-0.72691
RBM14	5	0.21601	0.44196	0.945031	9550	2	1.0589	0.3981	0.46457	1	9416	1	1.0589
SUPT20HL2	8	0.21608	0.49379	0.964289	9551	4	-0.24264	0.16342	0.31399	1	5626	2	-0.24264
ZNF189	8	0.21612	0.49383	0.964289	9552	4	0.037676	0.016737	0.055837	0.660102	1574	3	0.037676
ZNF613	8	0.2162	0.49395	0.964414	9553	5	-0.59103	0.36293	0.51236	1	8910	2	-0.59103
OR5M10	8	0.21633	0.49413	0.964431	9554	3	1.0177	0.069626	0.17267	0.924745	3488	1	1.0177
OR1S2	8	0.21635	0.49416	0.964431	9555	5	-0.15361	0.81851	0.82007	1	14727	1	-0.15361
ATXN7L1	8	0.21649	0.49435	0.964431	9556	5	-0.6498	0.96246	0.96249	1	17888	0	-0.6498
MAP3K9	8	0.21656	0.49444	0.964431	9557	5	-0.8876	0.81189	0.81414	1	14592	1	-0.8876
MYH10	8	0.21657	0.49446	0.964431	9558	5	-0.57616	0.88336	0.88383	1	16059	0	-0.57616
INPP4B	8	0.21657	0.49446	0.964431	9559	4	0.41097	0.19804	0.36402	1	6436	2	0.41097
MAD2L2	5	0.21659	0.4426	0.945668	9560	3	-1.1636	0.2692	0.39211	1	7561	1	-1.1636
ANKRA2	8	0.21663	0.49454	0.964431	9561	4	0.52219	0.24429	0.40963	1	7184	2	0.52219
PRSS45	8	0.21665	0.49456	0.964431	9562	5	-0.57733	0.45495	0.59641	1	10348	1	-0.57733
TRAPPC3L	8	0.21666	0.49457	0.964431	9563	4	0.70684	0.12766	0.26105	1	4828	1	0.70684
PRAMEF7	8	0.21674	0.49469	0.964431	9564	4	-0.34721	0.84333	0.84393	1	15207	0	-0.34721
NDUFA6	8	0.21676	0.49472	0.964431	9565	5	-1.0102	0.7669	0.77821	1	13871	1	-1.0102
OR10V1	6	0.21692	0.45744	0.951748	9566	3	-0.22779	0.33202	0.46449	1	8442	2	-0.22779
ANKMY2	8	0.21692	0.49495	0.964721	9567	5	-0.67414	0.83252	0.83327	1	14992	1	-0.67414
DIAPH3	8	0.21697	0.495	0.964721	9568	5	-0.37695	0.19757	0.36337	1	6425	2	-0.37695
KRT9	8	0.21698	0.49502	0.964721	9569	5	-0.42036	0.47757	0.61754	1	10716	1	-0.42036
TNFSF18	8	0.21703	0.49509	0.964766	9570	5	-0.40735	0.11289	0.23888	1	4441	2	-0.40735
UBXN7	7	0.21712	0.48799	0.96169	9571	4	-3.1338	0.56522	0.6328	1	11645	1	-3.1338
WEE1	7	0.21712	0.48799	0.96169	9572	3	0.59001	0.0706	0.16205	0.908681	3507	2	0.59001
SMAD6	8	0.21734	0.49552	0.965012	9573	5	-0.44097	0.34215	0.49406	1	8591	1	-0.44097
MAB21L2	8	0.21734	0.49552	0.965012	9574	4	-0.036774	0.039991	0.11236	0.835278	2510	2	-0.036774
MMEL1	8	0.21734	0.49552	0.965012	9575	4	-0.1625	0.68346	0.72522	1	12799	1	-0.1625
MYL7	7	0.21736	0.48833	0.96169	9576	5	-0.41488	0.00083533	0.0038172	0.268733	264	1	-0.41488
SLC23A1	8	0.21738	0.49557	0.965012	9577	4	-0.28804	0.29163	0.45	1	7859	2	-0.28804
SCN2B	8	0.2175	0.49572	0.965169	9578	3	1.3797	0.0042679	0.017474	0.46762	690	3	1.3797
LOC400863	8	0.21763	0.49589	0.965169	9579	5	-0.24971	0.7711	0.7813	1	13942	1	-0.24971
WDR93	8	0.21763	0.4959	0.965169	9580	4	-0.39661	0.40249	0.54796	1	9488	1	-0.39661
RPS6KB1	8	0.21772	0.49601	0.965169	9581	2	1.072	0.10568	0.22785	0.99803	4291	2	1.072
ZFAND1	8	0.21772	0.49601	0.965169	9582	4	0.56709	0.80106	0.80492	1	14402	1	0.56709
RHBDD2	8	0.21772	0.49601	0.965169	9583	2	1.4846	0.04364	0.12085	0.849221	2659	4	1.4846
CCNT1	8	0.21775	0.49605	0.965169	9584	5	-0.61331	0.93655	0.93663	1	17236	0	-0.61331
SLC13A2	8	0.21776	0.49606	0.965169	9585	4	0.085745	0.73185	0.7542	1	13387	1	0.085745
TMED2	7	0.21779	0.48897	0.96169	9586	4	-0.93146	0.38498	0.52295	1	9237	1	-0.93146
UBE2W	8	0.21783	0.49616	0.965277	9587	4	-0.47505	0.65932	0.71225	1	12515	1	-0.47505
TMED7	6	0.21793	0.45881	0.951961	9588	3	0.4323	0.30472	0.43427	1	8027	2	0.4323
TSPYL1	8	0.21794	0.4963	0.965451	9589	4	0.23326	0.82752	0.82849	1	14892	1	0.23326
PLEKHF2	6	0.21805	0.45898	0.952106	9590	3	0.33806	0.14878	0.26433	1	5298	1	0.33806
DEFB106B	4	0.21816	0.41032	0.930407	9591	1	1.0716	0.46018	0.47452	1	10439	1	1.0716
HPS5	8	0.21821	0.49668	0.965475	9592	3	1.3681	0.1858	0.34637	1	6151	3	1.3681
DESI2	8	0.21821	0.49668	0.965475	9593	4	-0.36559	0.66966	0.71772	1	12632	1	-0.36559
TMSB4Y	8	0.21821	0.49668	0.965475	9594	4	0.45984	0.09903	0.21772	0.987969	4142	2	0.45984
LILRB5	8	0.21829	0.49678	0.965475	9595	4	-0.40526	0.65117	0.70803	1	12412	1	-0.40526
BMI1	8	0.21834	0.49685	0.965475	9596	5	-0.69574	0.17225	0.32689	1	5841	3	-0.69574
DUSP28	8	0.21836	0.49687	0.965475	9597	3	0.58437	0.34938	0.50036	1	8702	1	0.58437
C2CD4A	8	0.2184	0.49691	0.965475	9598	3	1.7517	0.053512	0.14356	0.889635	3024	3	1.7517
SATB2	8	0.21842	0.49695	0.965475	9599	5	-0.59538	0.87792	0.87838	1	15935	0	-0.59538
PRPF40A	3	0.2185	0.3677	0.909783	9600	2	-3.7418	0.42196	0.42539	1	9837	1	-3.7418
WDR64	8	0.21853	0.49708	0.965475	9601	2	0.76934	0.32791	0.48151	1	8383	1	0.76934
EDRF1	8	0.21854	0.49709	0.965475	9602	4	-0.53581	0.92303	0.92322	1	16938	0	-0.53581
FAM102B	8	0.21863	0.49721	0.965475	9603	3	2.7524	0.00051501	0.0026956	0.243419	203	4	2.7524
PXMP2	8	0.21863	0.49721	0.965475	9604	4	-1.1426	0.89972	0.90006	1	16420	0	-1.1426
KLF2	8	0.21863	0.49721	0.965475	9605	4	-0.014545	0.45919	0.60034	1	10418	2	-0.014545
TMEM59L	8	0.21863	0.49721	0.965475	9606	3	1.5659	0.05183	0.13978	0.886385	2956	4	1.5659
PIGS	8	0.21863	0.49721	0.965475	9607	4	0.40277	0.039624	0.1115	0.834504	2492	3	0.40277
CCDC180	8	0.21864	0.49723	0.965475	9608	4	0.15525	0.026187	0.079309	0.736717	2004	3	0.15525
CUEDC2	8	0.21874	0.49736	0.965625	9609	3	0.82643	0.013459	0.047396	0.619994	1406	2	0.82643
CDY2B	8	0.21882	0.49746	0.965625	9610	3	0.21862	0.94199	0.9421	1	17350	0	0.21862
ARID3A	8	0.21882	0.49746	0.965625	9611	4	0.30457	0.04366	0.1209	0.849221	2663	3	0.30457
SHMT1	6	0.21894	0.46013	0.952306	9612	2	2.4635	0.01234	0.039776	0.589305	1335	3	2.4635
XPNPEP1	6	0.21894	0.46013	0.952306	9613	3	-0.078038	0.13081	0.24495	1	4890	2	-0.078038
FEZ2	8	0.21903	0.49773	0.965632	9614	4	0.64088	0.64722	0.706	1	12370	1	0.64088
APLP1	8	0.21903	0.49773	0.965632	9615	5	-0.67297	0.43374	0.57661	1	10024	1	-0.67297
FAM162B	8	0.21903	0.49773	0.965632	9616	4	1.2569	0.044276	0.12235	0.850479	2688	4	1.2569
TTC34	6	0.21908	0.46029	0.952306	9617	4	-1.0438	0.27748	0.40434	1	7673	1	-1.0438
PRKAR1B	8	0.21911	0.49783	0.965632	9618	5	-0.2765	0.95678	0.95678	1	17742	0	-0.2765
ETNK2	8	0.21913	0.49785	0.965632	9619	4	-0.092758	0.054914	0.14673	0.893664	3062	2	-0.092758
CNTRL	8	0.21915	0.49788	0.965632	9620	3	1.0799	0.17826	0.33548	1	5983	3	1.0799
PIK3R1	8	0.21922	0.49797	0.965632	9621	3	0.18294	0.71334	0.74258	1	13144	1	0.18294
CYP2A7	8	0.21926	0.49803	0.965632	9622	5	-0.50095	0.47558	0.61572	1	10690	2	-0.50095
CHUK	8	0.21934	0.49814	0.965632	9623	2	2.3375	0.058219	0.15411	0.902447	3179	4	2.3375
SPACA7	8	0.21934	0.49814	0.965632	9624	5	-0.045236	0.12645	0.25923	1	4784	1	-0.045236
MDH1B	8	0.21934	0.49814	0.965632	9625	4	0.33824	0.79581	0.80054	1	14307	1	0.33824
ATP9A	8	0.21947	0.4983	0.965784	9626	4	0.17436	0.030929	0.090801	0.782265	2167	3	0.17436
UBE2A	6	0.2195	0.46084	0.952354	9627	2	0.91294	0.68019	0.68614	1	12756	1	0.91294
TRPM6	8	0.21954	0.49839	0.96586	9628	5	-0.35159	0.48401	0.62351	1	10795	2	-0.35159
RGS21	8	0.21957	0.49844	0.96586	9629	5	-0.61549	0.41642	0.56067	1	9743	2	-0.61549
MYEOV2	6	0.21969	0.46108	0.952354	9630	3	-0.99528	0.12868	0.24267	1	4852	2	-0.99528
DIRAS3	8	0.21969	0.4986	0.966013	9631	2	1.2004	0.49554	0.6345	1	11001	1	1.2004
CCDC102B	8	0.21977	0.4987	0.966059	9632	3	0.57008	0.096752	0.21423	0.985454	4084	2	0.57008
RTL1	8	0.21983	0.49877	0.966087	9633	5	-0.15827	0.17898	0.33655	1	5997	1	-0.15827
ALS2CR12	7	0.2199	0.49213	0.963321	9634	4	-0.71302	0.0074805	0.026836	0.540324	946	3	-0.71302
DNAJC10	8	0.21996	0.49893	0.966087	9635	5	-0.16344	0.87006	0.87062	1	15773	0	-0.16344
SLC6A9	8	0.21999	0.49897	0.966087	9636	5	-0.48846	0.047598	0.13012	0.86445	2822	3	-0.48846
CFAP70	8	0.22	0.49898	0.966087	9637	3	1.0704	0.091602	0.20641	0.977389	3975	3	1.0704
CD300LB	8	0.22003	0.49902	0.966087	9638	5	-0.74399	0.36248	0.51198	1	8903	2	-0.74399
SLX1A	8	0.22007	0.49907	0.966087	9639	3	0.35049	0.33097	0.4842	1	8426	2	0.35049
SPOPL	8	0.22021	0.49924	0.966333	9640	5	-0.29778	0.66106	0.71315	1	12538	1	-0.29778
GDF6	8	0.22031	0.49938	0.96649	9641	2	1.5469	0.053808	0.1442	0.891788	3030	4	1.5469
PDZRN4	8	0.22051	0.49966	0.966567	9642	5	-0.52426	0.1653	0.31674	1	5672	3	-0.52426
HDC	8	0.22052	0.49967	0.966567	9643	3	0.10483	0.6193	0.69226	1	12120	1	0.10483
TMEM176B	8	0.22052	0.49967	0.966567	9644	3	0.70043	0.0089706	0.033992	0.572711	1081	2	0.70043
ENDOV	8	0.22055	0.4997	0.966567	9645	5	-0.37728	0.9889	0.98891	1	18621	0	-0.37728
MXD1	8	0.22059	0.49976	0.966567	9646	5	-0.13092	0.66552	0.7155	1	12580	1	-0.13092
SFRP2	8	0.2206	0.49977	0.966567	9647	4	-0.10932	0.57745	0.67319	1	11735	1	-0.10932
ZBED6CL	8	0.22064	0.49982	0.966567	9648	4	-0.016604	0.77836	0.78676	1	14059	1	-0.016604
GPSM1	8	0.22064	0.49982	0.966567	9649	3	0.28755	0.08796	0.2009	0.965818	3900	2	0.28755
ZNF292	8	0.22072	0.49993	0.966673	9650	5	-0.54145	0.92439	0.92458	1	16961	0	-0.54145
TLR7	8	0.22084	0.5001	0.966898	9651	5	-0.68881	0.10358	0.22465	0.995353	4243	2	-0.68881
SCCPDH	6	0.22086	0.46266	0.952473	9652	2	1.4798	0.34188	0.47542	1	8587	2	1.4798
NAV3	8	0.22088	0.50014	0.966898	9653	5	-0.65082	0.44179	0.5841	1	10156	1	-0.65082
LTK	8	0.22093	0.50021	0.966928	9654	5	-0.67813	0.80045	0.80442	1	14389	1	-0.67813
TREX2	8	0.22136	0.50079	0.967562	9655	3	1.5835	0.088729	0.20204	0.966592	3923	3	1.5835
TMEM175	8	0.22143	0.5009	0.967562	9656	5	-0.40922	0.72435	0.74945	1	13295	1	-0.40922
MUSK	8	0.22143	0.5009	0.967562	9657	2	0.58129	0.37585	0.524	1	9099	2	0.58129
SPTB	8	0.22147	0.50095	0.967562	9658	5	-0.68979	0.75644	0.77067	1	13712	1	-0.68979
AATF	7	0.22153	0.4947	0.964431	9659	4	-0.75849	0.72159	0.73125	1	13247	1	-0.75849
C16orf54	8	0.22153	0.50104	0.967562	9660	5	-0.4779	0.71417	0.74312	1	13155	1	-0.4779
ALDH1B1	8	0.22154	0.50105	0.967562	9661	5	-0.55079	0.29741	0.45485	1	7928	2	-0.55079
POC1A	1	0.22161	0.22122	0.835542	9662	1	-4.5704	0.77839	0.77887	1	14060	0	-4.5704
FOXQ1	8	0.22167	0.50121	0.967562	9663	1	1.8358	0.060946	0.15903	0.904372	3276	3	1.8358
SDF4	8	0.22167	0.50121	0.967562	9664	3	1.2654	0.13495	0.27196	1	4980	3	1.2654
TUBGCP6	6	0.22168	0.46375	0.953229	9665	3	-0.2235	0.046586	0.11188	0.834504	2795	2	-0.2235
NME1-NME2	8	0.22183	0.50143	0.967562	9666	4	0.32406	0.15653	0.30389	1	5475	2	0.32406
CCDC74A	8	0.22183	0.50143	0.967562	9667	4	-1.6457	0.37355	0.52193	1	9062	1	-1.6457
NAA15	8	0.22183	0.50143	0.967562	9668	4	-0.69062	0.92043	0.92056	1	16882	0	-0.69062
TOP2B	8	0.22183	0.50143	0.967562	9669	5	-1.9789	0.29959	0.45676	1	7954	1	-1.9789
GRM4	8	0.22183	0.50143	0.967562	9670	4	-0.4798	0.031296	0.091698	0.785393	2180	2	-0.4798
RAB5B	7	0.22186	0.49518	0.964798	9671	4	-1.0055	0.23479	0.37436	1	7059	1	-1.0055
FAM78B	8	0.22191	0.50152	0.967595	9672	2	0.99901	0.41928	0.56327	1	9793	1	0.99901
CCT6B	8	0.22202	0.50167	0.967631	9673	2	1.0862	0.034326	0.098977	0.801715	2302	2	1.0862
FAM122A	8	0.22204	0.50169	0.967631	9674	5	-0.64235	0.20391	0.37231	1	6576	2	-0.64235
MKI67	8	0.22207	0.50174	0.967631	9675	5	-0.2724	0.78449	0.7915	1	14160	1	-0.2724
ZZZ3	7	0.22213	0.49557	0.965012	9676	3	1.5679	0.14145	0.27834	1	5105	3	1.5679
LRRC72	8	0.22216	0.50185	0.967631	9677	5	-0.18312	0.69652	0.73253	1	12955	1	-0.18312
CHRNA4	8	0.22216	0.50185	0.967631	9678	2	0.65084	0.56736	0.66889	1	11658	1	0.65084
EPB41L3	8	0.22222	0.50193	0.967631	9679	3	1.4764	0.75679	0.77092	1	13717	1	1.4764
SOCS6	8	0.22222	0.50193	0.967631	9680	3	0.35428	0.034372	0.099103	0.801715	2304	3	0.35428
POLR3GL	8	0.22225	0.50198	0.967631	9681	5	-0.4114	0.92748	0.92765	1	17041	0	-0.4114
HMOX2	8	0.22239	0.50218	0.967639	9682	4	-0.31084	0.16388	0.31465	1	5632	3	-0.31084
AMIGO3	8	0.22242	0.50221	0.967639	9683	2	0.21408	0.48823	0.62749	1	10867	2	0.21408
DFNA5	8	0.22244	0.50223	0.967639	9684	4	-0.26223	0.49656	0.63549	1	11019	1	-0.26223
CFP	8	0.22247	0.50228	0.967639	9685	4	0.35441	0.19741	0.36313	1	6423	3	0.35441
CALB2	8	0.22247	0.50228	0.967639	9686	5	-0.60428	0.88309	0.88355	1	16049	0	-0.60428
MB21D2	8	0.22261	0.50246	0.96765	9687	4	-0.11364	0.83699	0.83767	1	15077	1	-0.11364
SNTG1	8	0.22269	0.50257	0.96765	9688	5	-0.36104	0.63425	0.69954	1	12253	1	-0.36104
QSOX1	8	0.22279	0.50269	0.96765	9689	2	1.1238	0.054142	0.14494	0.893645	3037	3	1.1238
CACNG4	8	0.22279	0.50269	0.96765	9690	4	0.047105	0.35713	0.50722	1	8823	1	0.047105
CNTNAP1	8	0.22279	0.50269	0.96765	9691	4	0.58489	0.44175	0.58407	1	10155	2	0.58489
EGFL8	8	0.22279	0.50269	0.96765	9692	3	1.3438	0.42439	0.56803	1	9883	2	1.3438
OR10AG1	8	0.22282	0.50273	0.96765	9693	5	-0.47687	0.90084	0.90118	1	16439	0	-0.47687
CLTB	8	0.22304	0.50304	0.96765	9694	3	3.1019	0.0046023	0.018645	0.480124	714	5	3.1019
OR6C3	8	0.22304	0.50304	0.96765	9695	5	-0.7789	0.76483	0.77668	1	13836	1	-0.7789
RAD9A	1	0.22322	0.22283	0.837029	9696	1	-4.546	0.77678	0.77727	1	14033	0	-4.546
MPHOSPH8	8	0.22322	0.50326	0.96765	9697	5	-0.73004	0.36732	0.51633	1	8978	2	-0.73004
IFNA21	8	0.22323	0.50328	0.96765	9698	5	-0.42382	0.95313	0.95319	1	17640	0	-0.42382
FAM222A	8	0.22325	0.50331	0.96765	9699	3	0.54512	0.13996	0.27944	1	5075	2	0.54512
FOXD4	8	0.22325	0.50331	0.96765	9700	4	-0.70574	0.0017406	0.0082135	0.372619	394	3	-0.70574
RABL2A	8	0.22325	0.50331	0.96765	9701	5	-1.8887	0.25381	0.41773	1	7326	1	-1.8887
ATP11B	8	0.22325	0.50331	0.96765	9702	5	-0.38386	0.80586	0.809	1	14487	1	-0.38386
TDRD1	8	0.22331	0.50339	0.96765	9703	4	-0.50232	0.65182	0.70835	1	12420	1	-0.50232
C5orf52	8	0.22334	0.50343	0.96765	9704	4	-0.23465	0.96906	0.96906	1	18061	0	-0.23465
POU2AF1	8	0.22334	0.50343	0.96765	9705	3	0.85994	0.66871	0.71724	1	12620	1	0.85994
RPS10-NUDT3	4	0.22339	0.41741	0.934311	9706	2	-1.0662	0.86212	0.86202	1	15620	0	-1.0662
ABCA5	8	0.22355	0.50372	0.968009	9707	3	0.4481	0.82687	0.82785	1	14880	1	0.4481
SYNDIG1	8	0.22363	0.50381	0.968088	9708	5	-0.34435	0.82221	0.82347	1	14792	1	-0.34435
CDC42SE2	7	0.22368	0.49794	0.965632	9709	5	-0.7697	0.8048	0.80492	1	14464	0	-0.7697
CCDC47	8	0.22381	0.50405	0.968263	9710	4	0.39506	0.8045	0.80786	1	14458	1	0.39506
RHEBL1	8	0.22381	0.50405	0.968263	9711	4	0.068481	0.87116	0.87172	1	15790	0	0.068481
STAG2	7	0.22384	0.49817	0.965632	9712	2	4.6492	6.4256e-05	0.00034997	0.084097	77	5	4.6492
RHNO1	8	0.22387	0.50413	0.968263	9713	5	-0.60916	0.54997	0.66173	1	11515	1	-0.60916
ME3	8	0.2239	0.50415	0.968263	9714	5	-0.76625	0.54168	0.65833	1	11463	1	-0.76625
IFNB1	8	0.22397	0.50425	0.968275	9715	4	0.43206	0.40819	0.55307	1	9591	2	0.43206
HOXA13	8	0.2241	0.50441	0.968275	9716	4	-0.19857	0.88714	0.88755	1	16149	0	-0.19857
MVB12A	8	0.22413	0.50444	0.968275	9717	5	-0.4416	0.91733	0.91746	1	16814	0	-0.4416
ASCC2	8	0.22414	0.50446	0.968275	9718	3	0.71398	0.01492	0.051211	0.639435	1484	2	0.71398
ODF3	8	0.22419	0.50451	0.968275	9719	5	-0.42471	0.9576	0.95758	1	17765	0	-0.42471
TCF12	8	0.2242	0.50453	0.968275	9720	5	-0.21839	0.95267	0.9527	1	17631	0	-0.21839
PIK3AP1	6	0.22423	0.46723	0.954611	9721	4	-0.91918	0.15059	0.26632	1	5348	2	-0.91918
BMF	8	0.22424	0.50459	0.968275	9722	2	2.9376	0.0033684	0.014225	0.436774	588	4	2.9376
OR1N2	8	0.22428	0.50463	0.968275	9723	5	-0.61046	0.49781	0.63671	1	11041	1	-0.61046
NOG	8	0.22433	0.50468	0.968275	9724	4	0.61276	0.32515	0.4791	1	8335	2	0.61276
KIAA0586	8	0.22435	0.50472	0.968275	9725	4	-0.47682	0.84925	0.84994	1	15352	0	-0.47682
FRG2	8	0.2244	0.50477	0.96828	9726	2	1.5953	0.14105	0.28108	1	5096	3	1.5953
DIS3	1	0.22441	0.224	0.837265	9727	1	-4.5284	0.77559	0.77604	1	14015	0	-4.5284
REM1	8	0.22445	0.50485	0.968338	9728	5	-0.52281	0.87684	0.87731	1	15908	0	-0.52281
SLC6A2	8	0.22456	0.505	0.968422	9729	2	1.6477	0.035774	0.10239	0.809841	2366	4	1.6477
C7orf49	8	0.22456	0.505	0.968422	9730	2	2.1114	0.0094317	0.035572	0.573437	1123	5	2.1114
PDE8B	8	0.22469	0.50516	0.968535	9731	2	1.0985	0.15559	0.30253	1	5456	3	1.0985
FRAT1	8	0.22474	0.50523	0.968573	9732	3	0.61399	0.71848	0.74573	1	13207	1	0.61399
ZNF256	8	0.22482	0.50534	0.968682	9733	5	-0.2106	0.48372	0.62325	1	10789	1	-0.2106
KIAA1024L	8	0.22505	0.50566	0.968991	9734	4	-0.24653	0.9094	0.90963	1	16612	0	-0.24653
TRIM73	8	0.22507	0.50569	0.968991	9735	3	1.1885	0.69633	0.73242	1	12951	1	1.1885
CELA2A	8	0.22511	0.50573	0.968991	9736	5	-0.25148	0.011057	0.041082	0.593905	1255	3	-0.25148
OR5D18	8	0.22517	0.50581	0.969009	9737	5	-0.16916	0.80828	0.81102	1	14531	1	-0.16916
MCM7	3	0.22528	0.37474	0.911626	9738	1	2.6013	0.047512	0.086017	0.761601	2821	2	2.6013
KRTAP5-10	8	0.22532	0.506	0.969268	9739	5	-0.60114	0.073529	0.17875	0.93761	3574	3	-0.60114
MS4A5	8	0.22539	0.50608	0.969268	9740	5	-0.1932	0.10067	0.2202	0.991649	4175	3	-0.1932
CKAP5	1	0.22545	0.22501	0.837265	9741	1	-4.5127	0.77455	0.775	1	14006	0	-4.5127
C12orf10	8	0.22547	0.50618	0.969268	9742	4	-0.059662	0.27215	0.43339	1	7608	2	-0.059662
SCARB2	8	0.22547	0.50618	0.969268	9743	4	-0.070758	0.022564	0.070421	0.714459	1828	3	-0.070758
HDGFRP2	8	0.22549	0.5062	0.969268	9744	3	1.6742	0.00077894	0.0039811	0.276848	255	4	1.6742
RPE	7	0.22568	0.50096	0.967562	9745	4	-3.3482	0.028133	0.082483	0.74811	2081	3	-3.3482
DBX2	7	0.22568	0.50096	0.967562	9746	4	-3.3482	0.27385	0.41249	1	7620	1	-3.3482
ENY2	6	0.22577	0.46931	0.956076	9747	3	-0.72449	0.029534	0.078929	0.736677	2124	3	-0.72449
GDAP1L1	8	0.22579	0.50661	0.969742	9748	5	-0.4968	0.62346	0.69427	1	12147	1	-0.4968
ERO1LB	8	0.22581	0.50665	0.969742	9749	5	-0.11304	0.52385	0.65127	1	11331	1	-0.11304
MPPE1	8	0.22582	0.50667	0.969742	9750	2	0.45052	0.49572	0.63467	1	11006	1	0.45052
ADD3	8	0.22582	0.50667	0.969742	9751	3	0.79754	0.010744	0.040008	0.59006	1226	2	0.79754
WASF1	8	0.22603	0.50693	0.969742	9752	4	-0.15509	0.3388	0.4911	1	8542	2	-0.15509
SCAPER	8	0.22603	0.50693	0.969742	9753	3	0.18521	0.45982	0.60095	1	10432	2	0.18521
MCU	8	0.22603	0.50693	0.969742	9754	5	-0.11984	0.017436	0.057617	0.664944	1612	2	-0.11984
NMUR1	8	0.22603	0.50693	0.969742	9755	4	0.69707	0.074107	0.17965	0.938329	3590	3	0.69707
NFE2L1	8	0.22606	0.50696	0.969742	9756	5	-0.35443	0.94326	0.94335	1	17391	0	-0.35443
ZEB2	2	0.22607	0.35207	0.901736	9757	2	-2.8846	0.77393	0.77349	1	13997	0	-2.8846
GSTO1	8	0.22631	0.5073	0.97023	9758	5	-0.62527	0.87406	0.8746	1	15852	0	-0.62527
SETD8	5	0.22638	0.45315	0.950305	9759	2	2.1307	8.2781e-05	0.00037699	0.084215	88	3	2.1307
DYNC1LI2	8	0.22638	0.50739	0.97023	9760	5	-0.69387	0.79343	0.79856	1	14274	1	-0.69387
HSPB11	8	0.22641	0.50743	0.97023	9761	3	0.60155	0.039093	0.11024	0.832882	2472	3	0.60155
SCGB1C1	8	0.22649	0.50755	0.97023	9762	5	-0.49609	0.20132	0.36866	1	6518	3	-0.49609
SNRNP25	3	0.2265	0.37603	0.912907	9763	2	-3.6981	0.71433	0.71438	1	13157	0	-3.6981
RAPGEF6	8	0.22651	0.50757	0.97023	9764	3	0.3273	0.019447	0.062695	0.681574	1709	3	0.3273
GALNT16	8	0.22652	0.50757	0.97023	9765	3	0.81068	0.19172	0.35499	1	6300	2	0.81068
SLIT2	8	0.22652	0.50757	0.97023	9766	4	0.26963	0.81325	0.81535	1	14621	1	0.26963
WASH1	1	0.22655	0.22611	0.837714	9767	1	-4.4958	0.77345	0.77391	1	13990	0	-4.4958
SKA1	7	0.22658	0.5023	0.967639	9768	4	-0.87383	0.67433	0.69728	1	12686	1	-0.87383
FAM133A	8	0.22659	0.50768	0.97023	9769	4	0.033155	0.52581	0.65204	1	11347	1	0.033155
CHFR	8	0.22662	0.50771	0.97023	9770	5	-0.5625	0.16052	0.30975	1	5567	2	-0.5625
FOXN3	8	0.22663	0.50773	0.97023	9771	5	-0.084248	0.32365	0.47781	1	8311	1	-0.084248
GNLY	8	0.22674	0.50788	0.970306	9772	4	0.23202	0.10708	0.23004	0.99959	4324	2	0.23202
HLA-DQB2	8	0.22677	0.50792	0.970306	9773	5	-0.72543	0.77124	0.78139	1	13944	1	-0.72543
OR4C13	8	0.22687	0.50805	0.970364	9774	4	0.032837	0.49733	0.63623	1	11033	1	0.032837
BCL7A	8	0.22687	0.50805	0.970364	9775	5	-0.32968	0.0046621	0.01886	0.481704	720	2	-0.32968
ZDHHC3	8	0.22692	0.50812	0.9704	9776	5	-0.59815	0.13649	0.27426	1	5006	2	-0.59815
GHITM	8	0.22696	0.50817	0.9704	9777	5	-0.38947	0.94921	0.9493	1	17535	0	-0.38947
POM121	5	0.22699	0.45381	0.950305	9778	3	-3.4641	0.37832	0.45266	1	9138	1	-3.4641
C6orf163	8	0.227	0.50823	0.970426	9779	2	0.68653	0.28517	0.44445	1	7773	1	0.68653
UAP1	8	0.22719	0.50847	0.970744	9780	5	-0.19669	0.33058	0.48387	1	8422	2	-0.19669
SDHAF2	2	0.22729	0.35371	0.901813	9781	1	-0.61942	0.045828	0.077984	0.734395	2761	1	-0.61942
RPL23	4	0.2273	0.42272	0.935206	9782	3	-3.2336	0.54874	0.55025	1	11505	1	-3.2336
CBWD5	4	0.2273	0.42272	0.935206	9783	3	-3.0631	0.001895	0.0065798	0.344768	411	1	-3.0631
CAMTA1	6	0.22734	0.47152	0.956459	9784	4	-0.24389	0.59464	0.62164	1	11877	1	-0.24389
GPR135	8	0.22736	0.5087	0.970744	9785	2	1.3043	0.049654	0.13483	0.877636	2878	2	1.3043
PAX2	8	0.22736	0.5087	0.970744	9786	3	1.4958	0.077331	0.1846	0.947581	3655	2	1.4958
NKX6-2	8	0.22737	0.50871	0.970744	9787	3	1.82	0.015589	0.052907	0.648773	1513	4	1.82
DEFB107A	8	0.22737	0.50871	0.970744	9788	3	1.6602	0.14665	0.28942	1	5242	3	1.6602
PI16	8	0.22737	0.50871	0.970744	9789	4	0.39479	0.48875	0.62799	1	10875	2	0.39479
ABCE1	2	0.22741	0.35386	0.901813	9790	2	-4.5792	0.77259	0.77217	1	13973	0	-4.5792
FOXN2	6	0.22755	0.47178	0.956459	9791	2	2.3507	0.015695	0.049307	0.628842	1518	4	2.3507
LRP10	8	0.22758	0.50899	0.970758	9792	5	-0.7623	0.25869	0.42185	1	7403	2	-0.7623
SYNE3	8	0.22764	0.50909	0.970758	9793	4	-0.5972	0.50079	0.63956	1	11104	2	-0.5972
FAM218A	7	0.22771	0.50353	0.967755	9794	3	0.065562	0.28771	0.42591	1	7800	2	0.065562
XAGE5	8	0.22775	0.50922	0.970758	9795	5	-0.38353	0.95045	0.95052	1	17566	0	-0.38353
SOS1	8	0.22779	0.50927	0.970758	9796	5	-0.60857	0.76665	0.77801	1	13869	1	-0.60857
ABHD12B	8	0.22782	0.50932	0.970758	9797	5	-0.34872	0.63976	0.70226	1	12299	1	-0.34872
H2BFWT	8	0.22785	0.50934	0.970758	9798	3	1.1106	0.14022	0.27983	1	5079	3	1.1106
HEATR9	8	0.22785	0.50934	0.970758	9799	4	0.22105	0.64148	0.70314	1	12316	1	0.22105
TAS2R46	8	0.22786	0.50936	0.970758	9800	5	-0.30026	0.95061	0.95067	1	17570	0	-0.30026
LY75-CD302	8	0.22787	0.50938	0.970758	9801	2	0.68004	0.91609	0.91625	1	16786	0	0.68004
TMEM69	8	0.22794	0.50948	0.970791	9802	5	-0.49561	0.29729	0.45475	1	7927	2	-0.49561
L3MBTL2	7	0.22807	0.50394	0.968239	9803	3	1.3082	0.33037	0.46817	1	8418	2	1.3082
MN1	8	0.22819	0.50979	0.970791	9804	4	-0.2374	0.79432	0.79927	1	14287	1	-0.2374
LYPLA2	8	0.2282	0.50981	0.970791	9805	5	-0.72345	0.79728	0.8018	1	14339	1	-0.72345
UBE3A	8	0.22824	0.50985	0.970791	9806	4	0.24985	0.59759	0.6821	1	11902	1	0.24985
IGFL2	8	0.22824	0.50985	0.970791	9807	5	-0.49146	0.36282	0.51227	1	8907	2	-0.49146
AHSG	8	0.22826	0.50989	0.970791	9808	4	0.1321	0.044731	0.12344	0.851508	2710	2	0.1321
KRTAP3-2	8	0.22829	0.50992	0.970791	9809	5	-0.10547	0.78859	0.79469	1	14220	1	-0.10547
MTERF2	7	0.22854	0.50442	0.968275	9810	4	-0.11447	0.311	0.44893	1	8111	2	-0.11447
NAA40	8	0.22856	0.51026	0.970791	9811	4	0.021298	0.37998	0.52771	1	9165	1	0.021298
GBA2	8	0.22859	0.51031	0.970791	9812	2	2.4447	0.016281	0.054704	0.657295	1550	4	2.4447
VWDE	8	0.22859	0.51031	0.970791	9813	5	-0.41379	0.27617	0.43675	1	7655	1	-0.41379
ERMN	8	0.22861	0.51033	0.970791	9814	3	0.6051	0.25375	0.41767	1	7325	2	0.6051
C11orf86	8	0.22868	0.51042	0.970791	9815	4	0.027044	0.24712	0.41206	1	7222	2	0.027044
TMEM185A	8	0.22883	0.51061	0.970791	9816	4	-0.29729	0.84568	0.84633	1	15271	0	-0.29729
C1orf52	8	0.22883	0.51061	0.970791	9817	3	1.6565	0.054954	0.14681	0.893664	3067	4	1.6565
LOC389602	8	0.22883	0.51061	0.970791	9818	4	-0.078487	0.90409	0.90436	1	16504	0	-0.078487
ATP13A3	8	0.22901	0.51085	0.970791	9819	5	-0.37687	0.81146	0.81377	1	14587	1	-0.37687
PSMB4	1	0.22906	0.22864	0.83942	9820	1	-4.4643	0.77094	0.77143	1	13936	0	-4.4643
GCN1L1	7	0.22914	0.50505	0.968422	9821	3	0.92903	0.011518	0.038286	0.583141	1275	3	0.92903
APBA1	8	0.22914	0.51102	0.970791	9822	5	-0.52931	0.72678	0.75096	1	13320	1	-0.52931
FNDC8	8	0.22915	0.51104	0.970791	9823	4	0.53986	0.41228	0.55681	1	9660	2	0.53986
F9	8	0.22915	0.51104	0.970791	9824	2	1.4937	0.34671	0.49805	1	8659	2	1.4937
GCNT1	8	0.22915	0.51104	0.970791	9825	3	0.31838	0.241	0.40695	1	7139	2	0.31838
TCP1	4	0.22917	0.42523	0.937089	9826	3	-2.4643	0.0085674	0.023292	0.518511	1042	1	-2.4643
SYTL4	8	0.2292	0.51111	0.970791	9827	4	0.22655	0.31541	0.47056	1	8185	2	0.22655
TYW5	8	0.22925	0.51117	0.970791	9828	4	-0.12353	0.92079	0.92092	1	16887	0	-0.12353
IFITM10	8	0.22935	0.5113	0.970791	9829	5	-0.40876	0.10488	0.22668	0.995593	4281	3	-0.40876
SUV420H1	8	0.22939	0.51135	0.970791	9830	2	1.8149	0.0094356	0.035583	0.573437	1126	4	1.8149
ZCWPW2	8	0.22939	0.51135	0.970791	9831	5	-0.46848	0.77302	0.7827	1	13977	1	-0.46848
IKZF4	8	0.22941	0.51137	0.970791	9832	4	1.1748	0.0014501	0.0070615	0.354078	360	4	1.1748
DGKQ	8	0.22948	0.51146	0.970791	9833	3	0.48058	0.67146	0.7187	1	12654	1	0.48058
ABL1	8	0.2295	0.51148	0.970791	9834	5	-0.64963	0.46226	0.60326	1	10474	1	-0.64963
PRADC1	8	0.22954	0.51154	0.970791	9835	5	-0.51718	0.95394	0.95397	1	17661	0	-0.51718
IGSF21	8	0.22961	0.51162	0.970791	9836	3	1.3409	0.74789	0.76474	1	13585	1	1.3409
CNTN3	8	0.22961	0.51162	0.970791	9837	2	1.9354	0.11886	0.24785	1	4605	3	1.9354
KIAA0825	8	0.22963	0.51166	0.970791	9838	5	-0.40323	0.98136	0.98135	1	18389	0	-0.40323
OGG1	8	0.22967	0.5117	0.970791	9839	4	-0.58343	0.38018	0.5279	1	9169	2	-0.58343
KIAA1715	8	0.2297	0.51174	0.970791	9840	4	-0.46433	0.18697	0.34811	1	6177	2	-0.46433
CXorf38	8	0.22972	0.51177	0.970791	9841	4	-0.51128	0.16473	0.31589	1	5657	1	-0.51128
ANAPC13	7	0.22975	0.50568	0.968991	9842	3	0.96465	0.3297	0.46751	1	8407	2	0.96465
RBBP7	8	0.22987	0.51198	0.970791	9843	5	-0.29569	0.36937	0.51819	1	9008	2	-0.29569
XPOT	8	0.22987	0.51199	0.970791	9844	3	1.4476	0.077849	0.18539	0.948756	3665	2	1.4476
SPIN1	8	0.22987	0.51199	0.970791	9845	4	0.12938	0.78006	0.78809	1	14089	1	0.12938
SDCCAG3	8	0.22987	0.51199	0.970791	9846	2	0.48464	0.38102	0.52866	1	9180	1	0.48464
OR4K15	8	0.22989	0.51202	0.970791	9847	5	-0.63484	0.90908	0.90929	1	16606	0	-0.63484
PTGER4	8	0.22991	0.51204	0.970791	9848	2	0.59443	0.83492	0.83562	1	15037	1	0.59443
PLEKHM2	8	0.22991	0.51204	0.970791	9849	5	-0.28439	0.4754	0.61556	1	10687	2	-0.28439
AP1AR	8	0.23003	0.51218	0.97096	9850	5	-0.43429	0.26027	0.42318	1	7428	2	-0.43429
RNASE11	8	0.23022	0.51243	0.971201	9851	4	0.27839	0.065969	0.16689	0.915655	3399	2	0.27839
ABCA8	8	0.23027	0.5125	0.971201	9852	3	0.76343	0.46753	0.60821	1	10555	2	0.76343
ZNF584	8	0.23027	0.5125	0.971201	9853	3	0.85776	0.40679	0.55181	1	9555	1	0.85776
EEF2	6	0.23028	0.47539	0.9574	9854	4	-1.9824	0.063052	0.14291	0.889513	3326	2	-1.9824
ZNF582	8	0.2303	0.51253	0.971201	9855	5	-0.61467	0.46271	0.60367	1	10483	2	-0.61467
ANXA8L1	8	0.23039	0.51265	0.971201	9856	4	-1.609	0.97351	0.97353	1	18182	0	-1.609
CBS	8	0.23046	0.51272	0.971201	9857	2	3.0251	0.0082797	0.031628	0.564416	1021	5	3.0251
ZNF408	8	0.23048	0.51274	0.971201	9858	5	-0.83154	0.90137	0.90169	1	16447	0	-0.83154
PCIF1	8	0.23054	0.51282	0.971201	9859	5	-0.46337	0.83279	0.83354	1	14998	1	-0.46337
WBSCR28	8	0.23063	0.51294	0.971333	9860	5	-0.0023816	0.50245	0.64117	1	11132	1	-0.0023816
ITPKC	8	0.2307	0.51303	0.971344	9861	5	-0.50052	0.42125	0.56511	1	9827	2	-0.50052
TLE6	8	0.23079	0.51313	0.971344	9862	5	-0.61572	0.74833	0.76503	1	13592	1	-0.61572
PA2G4	5	0.23088	0.45796	0.951789	9863	3	-3.4037	0.21969	0.33163	1	6864	2	-3.4037
NKX6-3	8	0.23093	0.51331	0.971344	9864	4	0.13254	0.0045748	0.018552	0.478984	713	3	0.13254
NTSR2	8	0.23098	0.51338	0.971344	9865	5	-0.39533	0.059846	0.15733	0.902556	3240	2	-0.39533
MEGF10	8	0.23105	0.51346	0.971344	9866	3	0.23963	0.37274	0.52122	1	9047	2	0.23963
PTPRA	8	0.23107	0.51349	0.971344	9867	4	0.05821	0.11136	0.23649	1	4403	2	0.05821
CTCFL	8	0.23108	0.51351	0.971344	9868	5	-0.43709	0.41162	0.5562	1	9646	2	-0.43709
RASA3	8	0.23119	0.51366	0.971423	9869	4	0.14686	0.88236	0.88283	1	16030	0	0.14686
HMX2	8	0.23119	0.51366	0.971423	9870	1	1.2223	0.71239	0.74199	1	13131	1	1.2223
DSG3	8	0.23127	0.51375	0.971423	9871	4	-0.034569	0.095876	0.21291	0.984753	4066	3	-0.034569
PAMR1	8	0.23132	0.5138	0.971424	9872	5	-0.39329	0.4717	0.61206	1	10624	1	-0.39329
ZFYVE21	8	0.23147	0.51401	0.971538	9873	3	1.0211	0.3071	0.46325	1	8056	2	1.0211
TPPP2	8	0.23148	0.51402	0.971538	9874	3	0.45578	0.65424	0.7096	1	12445	1	0.45578
B3GNT9	8	0.23148	0.51402	0.971538	9875	2	0.73055	0.012257	0.044267	0.609232	1327	3	0.73055
DNMT1	6	0.23163	0.47715	0.957638	9876	2	1.9586	0.060587	0.13835	0.883305	3265	3	1.9586
PRMT1	2	0.2317	0.35958	0.904515	9877	2	-2.9693	0.7683	0.76781	1	13895	0	-2.9693
C17orf51	8	0.23178	0.51444	0.972116	9878	5	-0.30023	0.94108	0.94116	1	17331	0	-0.30023
EIF3K	8	0.23179	0.51445	0.972116	9879	4	0.027399	0.013125	0.046503	0.617466	1382	2	0.027399
WNT1	8	0.23185	0.51453	0.972116	9880	4	-0.074936	0.1468	0.28966	1	5246	3	-0.074936
GYLTL1B	8	0.23185	0.51453	0.972116	9881	4	0.48208	0.092184	0.20729	0.978637	3988	2	0.48208
HERC5	8	0.2321	0.51485	0.972203	9882	5	-0.35336	0.78747	0.7938	1	14207	1	-0.35336
UGT2B10	8	0.23213	0.51489	0.972203	9883	4	0.12463	0.94122	0.94131	1	17335	0	0.12463
MEF2A	8	0.23213	0.51489	0.972203	9884	4	-0.017654	0.065776	0.1666	0.915655	3394	1	-0.017654
HTR3B	8	0.23217	0.51495	0.972203	9885	4	0.1032	0.856	0.85671	1	15486	0	0.1032
AGA	8	0.23217	0.51495	0.972203	9886	3	1.1371	0.26397	0.42636	1	7474	2	1.1371
TFAM	3	0.23219	0.38204	0.91626	9887	1	2.1771	0.055746	0.099074	0.801715	3092	2	2.1771
ATRIP	6	0.23229	0.47798	0.958082	9888	2	1.5777	0.29187	0.4201	1	7862	2	1.5777
GJA10	8	0.23234	0.51517	0.972203	9889	5	-0.27227	0.73982	0.75938	1	13484	1	-0.27227
CLEC4A	8	0.23236	0.51521	0.972203	9890	5	-0.71862	0.85152	0.8522	1	15394	0	-0.71862
BOD1L2	8	0.23251	0.51538	0.972203	9891	5	-0.24462	0.84153	0.84217	1	15170	0	-0.24462
DHFR	1	0.23253	0.23215	0.84132	9892	1	-4.4171	0.76747	0.76805	1	13883	0	-4.4171
TRIM2	8	0.23254	0.51542	0.972203	9893	4	0.48404	0.10236	0.22275	0.995353	4207	3	0.48404
VTCN1	8	0.23254	0.51542	0.972203	9894	2	2.3492	0.046145	0.12673	0.855148	2775	4	2.3492
ANKHD1-EIF4EBP3	8	0.23254	0.51542	0.972203	9895	5	-0.032875	0.88539	0.88579	1	16109	0	-0.032875
FARS2	5	0.23259	0.45982	0.952306	9896	3	-1.0379	0.0020958	0.0076009	0.365724	438	2	-1.0379
TONSL	3	0.2326	0.38249	0.91626	9897	2	-0.99351	0.79061	0.79077	1	14242	0	-0.99351
EEF1E1	8	0.2326	0.51549	0.972203	9898	4	-0.054469	0.69319	0.73062	1	12915	1	-0.054469
SLX4	8	0.2326	0.51549	0.972203	9899	4	-0.21138	0.27056	0.43197	1	7579	1	-0.21138
PGK1	4	0.23261	0.42989	0.93934	9900	2	-0.457	0.0020994	0.0071249	0.355386	439	2	-0.457
OR6C76	8	0.23281	0.51578	0.972657	9901	5	-0.83081	0.62146	0.69331	1	12133	1	-0.83081
COX20	4	0.23289	0.43028	0.93934	9902	2	-0.89881	0.75886	0.75863	1	13744	0	-0.89881
LCE1F	8	0.23291	0.51592	0.972695	9903	5	-0.41432	0.46357	0.60446	1	10500	2	-0.41432
ALG1L2	5	0.23293	0.46018	0.952306	9904	3	-0.79	0.49793	0.52918	1	11043	1	-0.79
HLA-DQA2	8	0.23305	0.5161	0.972695	9905	5	-0.3682	0.35325	0.50377	1	8760	2	-0.3682
SNRNP27	6	0.23307	0.47902	0.958082	9906	2	2.09	0.0088081	0.029379	0.554735	1064	3	2.09
FER	8	0.23308	0.51613	0.972695	9907	5	-0.54386	0.44054	0.58296	1	10141	2	-0.54386
CCND1	8	0.2331	0.51615	0.972695	9908	3	0.96765	0.27839	0.43869	1	7690	2	0.96765
BBS4	8	0.2331	0.51615	0.972695	9909	3	2.7327	0.00029636	0.0016267	0.187849	155	4	2.7327
CLLU1OS	8	0.23315	0.51623	0.972695	9910	5	-0.13071	0.72606	0.75053	1	13309	1	-0.13071
MDFI	8	0.23318	0.51627	0.972695	9911	4	0.3348	0.41822	0.56228	1	9772	2	0.3348
NCOA2	8	0.23324	0.51634	0.972695	9912	5	-0.57115	0.087298	0.19991	0.965818	3882	3	-0.57115
GPR149	8	0.23324	0.51635	0.972695	9913	4	-0.1454	0.31735	0.47227	1	8211	2	-0.1454
PCDHB16	8	0.23326	0.51636	0.972695	9914	3	0.46402	0.01827	0.05973	0.674295	1652	1	0.46402
ARID4A	8	0.23326	0.51636	0.972695	9915	3	2.7961	0.0022934	0.01031	0.401443	464	5	2.7961
PAK1IP1	2	0.2334	0.36186	0.906268	9916	1	-2.3612	0.34094	0.34089	1	8576	1	-2.3612
MTERF3	8	0.23342	0.51657	0.972872	9917	3	0.51279	0.49362	0.63265	1	10959	2	0.51279
GLT6D1	8	0.23353	0.5167	0.972872	9918	4	0.1411	0.43333	0.57622	1	10015	2	0.1411
RECQL4	8	0.23356	0.51676	0.972872	9919	4	-0.3758	0.91008	0.91028	1	16628	0	-0.3758
GRK6	8	0.23368	0.51692	0.972872	9920	5	-0.30773	0.58065	0.67456	1	11765	1	-0.30773
ING2	8	0.2337	0.51694	0.972872	9921	4	-0.40285	0.033669	0.097397	0.799868	2270	3	-0.40285
MCAT	8	0.23375	0.51701	0.972872	9922	3	0.50157	0.9012	0.90154	1	16443	0	0.50157
ACOT4	8	0.23377	0.51705	0.972872	9923	5	-0.51364	0.35368	0.50417	1	8764	2	-0.51364
TRIM61	8	0.23378	0.51706	0.972872	9924	3	0.78222	0.27531	0.43605	1	7641	2	0.78222
FGF8	8	0.23378	0.51706	0.972872	9925	3	0.92489	0.24875	0.41342	1	7244	2	0.92489
DEFB110	8	0.23379	0.51707	0.972872	9926	2	0.95689	0.42736	0.57076	1	9928	2	0.95689
OR4D6	8	0.23396	0.51727	0.97305	9927	5	-0.66654	0.60971	0.68773	1	12029	1	-0.66654
OR2L2	8	0.23405	0.51739	0.973092	9928	3	0.26283	0.17073	0.32471	1	5807	3	0.26283
SLC38A4	8	0.23405	0.51739	0.973092	9929	3	0.55452	0.25015	0.41462	1	7266	2	0.55452
HIST1H2BF	7	0.23407	0.5103	0.970791	9930	4	-3.2525	0.79051	0.79079	1	14239	1	-3.2525
RBMY1F	8	0.23428	0.51771	0.973474	9931	2	1.1267	0.1035	0.22451	0.995353	4241	1	1.1267
VSIG10	8	0.23428	0.51771	0.973474	9932	2	0.892	0.34792	0.49908	1	8680	1	0.892
ZDBF2	8	0.23436	0.51781	0.973474	9933	4	-0.36204	0.90946	0.90969	1	16614	0	-0.36204
STAB2	8	0.23436	0.51781	0.973474	9934	3	0.42976	0.63889	0.70185	1	12292	1	0.42976
PAQR4	8	0.23448	0.51797	0.973474	9935	4	-0.541	0.43172	0.57474	1	9991	1	-0.541
CDH23	8	0.23456	0.51808	0.973474	9936	5	-0.42767	0.065171	0.16562	0.915655	3378	2	-0.42767
MILR1	8	0.23458	0.51811	0.973474	9937	4	-0.27738	0.79395	0.79898	1	14280	1	-0.27738
TEX28	8	0.23463	0.51817	0.973474	9938	1	1.5903	0.18232	0.34136	1	6067	1	1.5903
ATRN	8	0.23463	0.51817	0.973474	9939	5	-0.12831	0.82233	0.82359	1	14795	1	-0.12831
WDR26	8	0.23466	0.51821	0.973474	9940	5	-0.90472	0.28297	0.4426	1	7751	2	-0.90472
ECD	2	0.2347	0.36359	0.907857	9941	2	-3.7322	0.7653	0.76477	1	13844	0	-3.7322
CD300C	8	0.23475	0.51831	0.973474	9942	5	-0.39614	0.76775	0.77883	1	13888	1	-0.39614
ARR3	8	0.23477	0.51834	0.973474	9943	5	-0.48573	0.095235	0.21193	0.98452	4051	2	-0.48573
FAM174B	8	0.23484	0.51841	0.973474	9944	3	0.65513	0.50376	0.64244	1	11155	1	0.65513
PCYOX1	8	0.23484	0.51841	0.973474	9945	3	0.30971	0.69668	0.73261	1	12958	1	0.30971
CAPN10	8	0.23491	0.51852	0.973474	9946	4	0.28092	0.67138	0.71865	1	12652	1	0.28092
MED12L	8	0.23491	0.51852	0.973474	9947	4	0.06617	0.94212	0.94221	1	17356	0	0.06617
GART	3	0.23493	0.38497	0.917419	9948	2	-3.653	0.0078072	0.021167	0.505638	977	1	-3.653
C10orf67	8	0.23495	0.51857	0.973474	9949	5	-0.27698	0.19509	0.35979	1	6369	2	-0.27698
CALM1	8	0.23511	0.51878	0.973487	9950	4	0.079025	0.40917	0.55398	1	9612	1	0.079025
LDLRAD1	8	0.23526	0.51897	0.973487	9951	4	-0.52736	0.88393	0.88437	1	16074	0	-0.52736
NLRP9	8	0.23526	0.51897	0.973487	9952	2	1.0174	0.75025	0.76633	1	13621	1	1.0174
IFNA17	8	0.23526	0.51897	0.973487	9953	4	0.017047	0.70662	0.73852	1	13081	1	0.017047
ZFP2	8	0.23527	0.51899	0.973487	9954	3	0.48239	0.37348	0.52187	1	9060	1	0.48239
SRI	8	0.23527	0.51899	0.973487	9955	4	0.07763	0.80515	0.8084	1	14473	1	0.07763
GOLGA7B	8	0.2353	0.51903	0.973487	9956	5	-1.1971	0.49366	0.63268	1	10960	2	-1.1971
OR10A4	8	0.23535	0.51908	0.973487	9957	3	0.63932	0.2034	0.37161	1	6566	3	0.63932
FBLN5	8	0.23535	0.51908	0.973487	9958	4	-0.36422	0.65381	0.70939	1	12442	1	-0.36422
TRPC6	8	0.23552	0.51929	0.973759	9959	2	1.435	0.28832	0.44717	1	7811	2	1.435
TOM1L1	8	0.23555	0.51934	0.973759	9960	5	-0.73373	0.58119	0.67481	1	11769	1	-0.73373
TIGIT	8	0.2357	0.51954	0.973759	9961	3	0.45946	0.13442	0.27115	1	4969	2	0.45946
UBQLN3	8	0.23571	0.51956	0.973759	9962	2	0.49148	0.023495	0.072722	0.722115	1874	3	0.49148
AIFM3	8	0.23577	0.51962	0.973759	9963	5	-0.34858	0.96845	0.96847	1	18038	0	-0.34858
SLC35G2	8	0.23578	0.51964	0.973759	9964	5	-0.42359	0.065622	0.16635	0.915655	3389	1	-0.42359
C19orf45	8	0.23582	0.5197	0.973759	9965	5	-0.58505	0.55116	0.66221	1	11525	1	-0.58505
ZNF592	8	0.23585	0.51974	0.973759	9966	4	-1.4841	0.81771	0.81933	1	14714	1	-1.4841
MMS22L	8	0.23585	0.51974	0.973759	9967	4	-2.5974	0.22881	0.39669	1	6974	2	-2.5974
LGALS4	8	0.23597	0.5199	0.973779	9968	4	0.045387	0.01478	0.050862	0.63879	1478	3	0.045387
NEK7	4	0.23601	0.43454	0.94095	9969	3	-0.82738	0.89344	0.89336	1	16279	0	-0.82738
RNF139	8	0.23608	0.52006	0.97395	9970	4	0.70506	0.045489	0.12524	0.853214	2745	4	0.70506
DPEP2	8	0.23611	0.5201	0.97395	9971	5	-0.21959	0.88231	0.88279	1	16027	0	-0.21959
SUSD3	8	0.23621	0.52023	0.974099	9972	3	1.4214	0.32772	0.48135	1	8380	2	1.4214
CNGA4	8	0.23636	0.52043	0.974166	9973	5	-0.60697	0.95487	0.95486	1	17687	0	-0.60697
MSX2	8	0.23638	0.52046	0.974166	9974	4	0.1483	0.92656	0.92674	1	17018	0	0.1483
SUMO4	8	0.23644	0.52053	0.974166	9975	5	-0.33039	0.22274	0.39172	1	6898	2	-0.33039
TIGAR	8	0.23647	0.52057	0.974166	9976	3	0.7146	0.91518	0.91536	1	16759	0	0.7146
NBPF3	8	0.23657	0.52068	0.974166	9977	3	1.0128	0.18474	0.34484	1	6120	3	1.0128
CIT	8	0.23662	0.52075	0.974166	9978	5	-0.20482	0.74361	0.7619	1	13532	1	-0.20482
ST6GALNAC4	8	0.23662	0.52075	0.974166	9979	3	0.79797	0.28542	0.44468	1	7775	2	0.79797
GEMIN7	5	0.2367	0.46428	0.953229	9980	3	-3.4309	0.80388	0.8041	1	14449	0	-3.4309
IFITM3	5	0.2367	0.46428	0.953229	9981	3	-3.4309	0.1456	0.24146	1	5212	2	-3.4309
ELAVL4	8	0.23671	0.52086	0.974166	9982	5	-0.3946	0.034189	0.098639	0.801715	2296	2	-0.3946
UGP2	8	0.23681	0.52098	0.974166	9983	3	2.2325	0.0014292	0.0069716	0.352851	356	4	2.2325
CFAP74	8	0.23681	0.52098	0.974166	9984	3	0.90095	0.011214	0.041546	0.597892	1262	1	0.90095
TAF1D	8	0.23681	0.52098	0.974166	9985	4	0.43682	0.4432	0.58546	1	10178	1	0.43682
MTO1	8	0.23688	0.52109	0.974166	9986	3	0.61092	0.14611	0.28867	1	5226	2	0.61092
TLN1	8	0.23688	0.52109	0.974166	9987	3	1.5626	0.012839	0.045774	0.615073	1364	4	1.5626
AMDHD2	8	0.2369	0.52111	0.974166	9988	4	-0.14781	0.3843	0.53155	1	9227	2	-0.14781
CS	8	0.23692	0.52113	0.974166	9989	2	0.85268	0.3659	0.51507	1	8959	1	0.85268
PTPRC	8	0.23692	0.52113	0.974166	9990	3	0.1212	0.55932	0.66556	1	11594	1	0.1212
C1orf229	8	0.23714	0.52142	0.974597	9991	2	2.0643	0.014914	0.051189	0.639435	1483	4	2.0643
TMEM70	8	0.23718	0.52148	0.974619	9992	5	-0.24609	0.56513	0.66793	1	11644	1	-0.24609
TUBA1C	5	0.23731	0.46496	0.953419	9993	3	-0.30773	0.14736	0.24361	1	5258	2	-0.30773
HTR3E	8	0.23735	0.52168	0.974801	9994	5	-0.35174	0.46929	0.60979	1	10580	1	-0.35174
CPT1A	8	0.23735	0.52168	0.974801	9995	4	0.07405	0.68751	0.72741	1	12842	1	0.07405
MED26	6	0.23738	0.4847	0.96169	9996	3	-0.55557	0.69725	0.70077	1	12967	1	-0.55557
MUC21	8	0.23745	0.52179	0.974919	9997	5	-0.21552	0.39766	0.54363	1	9408	2	-0.21552
DKC1	2	0.23751	0.36735	0.909559	9998	2	-2.9129	0.76249	0.76201	1	13807	0	-2.9129
TAP1	8	0.23751	0.52188	0.97499	9999	4	-0.33463	0.96875	0.96877	1	18050	0	-0.33463
DEFB129	8	0.23757	0.52195	0.975019	10000	2	1.0628	0.50177	0.64052	1	11120	2	1.0628
OR51B2	8	0.23764	0.52205	0.975118	10001	5	-0.16012	0.12426	0.25593	1	4733	3	-0.16012
ADRBK1	8	0.2377	0.52211	0.975139	10002	5	-0.24392	0.4386	0.58114	1	10111	2	-0.24392
TBC1D8B	8	0.23778	0.52222	0.975162	10003	3	0.75592	0.51092	0.6463	1	11229	1	0.75592
POLR3G	8	0.2378	0.52225	0.975162	10004	2	1.4676	0.17404	0.32942	1	5881	3	1.4676
DARS2	4	0.23784	0.43701	0.942692	10005	2	-2.1106	0.91332	0.91333	1	16714	0	-2.1106
SMG7	8	0.23791	0.52239	0.975162	10006	2	2.6284	0.0011347	0.0057214	0.323604	316	5	2.6284
CRTC3	8	0.23792	0.5224	0.975162	10007	5	-0.2523	0.84312	0.84374	1	15202	0	-0.2523
NPTXR	8	0.23812	0.52264	0.975162	10008	5	-0.64147	0.62515	0.6951	1	12165	1	-0.64147
PRMT7	8	0.23813	0.52266	0.975162	10009	4	1.0806	0.017783	0.058477	0.66816	1628	4	1.0806
LOC388849	6	0.23816	0.4857	0.96169	10010	3	-0.48782	0.31715	0.44798	1	8207	1	-0.48782
CECR5	8	0.23816	0.52269	0.975162	10011	5	-0.05536	0.4203	0.56423	1	9813	1	-0.05536
NFU1	8	0.23818	0.52271	0.975162	10012	4	-0.35035	0.16789	0.32052	1	5735	2	-0.35035
MYH13	8	0.23819	0.52273	0.975162	10013	3	0.73752	0.083274	0.19367	0.955992	3797	2	0.73752
UQCR10	8	0.23819	0.52273	0.975162	10014	2	1.0249	0.06473	0.16495	0.91507	3364	2	1.0249
RAD21L1	8	0.23821	0.52274	0.975162	10015	5	-0.58803	0.93534	0.93544	1	17206	0	-0.58803
HEATR1	5	0.23823	0.4659	0.953419	10016	2	1.15	0.02184	0.056664	0.662273	1794	2	1.15
LSG1	5	0.23823	0.4659	0.953419	10017	2	1.3425	0.068419	0.14643	0.893664	3454	2	1.3425
ABCB9	8	0.23826	0.5228	0.975162	10018	5	-0.46913	0.40165	0.54721	1	9474	1	-0.46913
RQCD1	4	0.23833	0.43765	0.942841	10019	3	-1.8771	0.68776	0.68762	1	12846	0	-1.8771
ZNF486	8	0.23837	0.52295	0.975162	10020	4	0.13082	0.80101	0.80489	1	14401	1	0.13082
GDPGP1	8	0.23837	0.52295	0.975162	10021	3	0.8841	0.065644	0.16638	0.915655	3392	2	0.8841
GPR61	8	0.23837	0.52295	0.975162	10022	3	1.0487	0.68701	0.72715	1	12836	1	1.0487
MEIS3	8	0.23837	0.52295	0.975162	10023	2	0.98719	0.88656	0.88694	1	16133	0	0.98719
FTSJ2	1	0.2384	0.23806	0.846255	10024	1	-2.3337	0.7616	0.76207	1	13795	0	-2.3337
GNA13	8	0.23847	0.52306	0.975194	10025	4	0.36969	0.83627	0.83695	1	15064	1	0.36969
SNRPD3	2	0.23853	0.36873	0.909783	10026	2	-2.9236	0.76147	0.761	1	13791	0	-2.9236
RPS19	2	0.23853	0.36873	0.909783	10027	2	-3.3197	0.76147	0.761	1	13792	0	-3.3197
P4HA1	8	0.23858	0.5232	0.975194	10028	5	-0.65464	0.92478	0.92497	1	16975	0	-0.65464
KRT73	8	0.23859	0.52322	0.975194	10029	3	1.1235	0.13254	0.26832	1	4925	3	1.1235
VGF	8	0.23859	0.52322	0.975194	10030	4	-0.73202	0.83497	0.83566	1	15040	1	-0.73202
PPP5D1	8	0.23859	0.52322	0.975194	10031	4	-1.3357	0.13052	0.26531	1	4882	2	-1.3357
DNAJA3	5	0.23866	0.46633	0.953896	10032	1	1.1008	0.052724	0.12119	0.850246	2987	1	1.1008
BUD31	2	0.23878	0.36906	0.909783	10033	2	-3.6166	0.76122	0.76075	1	13787	0	-3.6166
TMEM229B	8	0.2388	0.52348	0.975354	10034	4	-0.29133	0.1964	0.36168	1	6401	2	-0.29133
NOL8	6	0.2388	0.48657	0.96169	10035	3	0.1891	0.69481	0.69854	1	12937	1	0.1891
SLC39A11	8	0.23883	0.52352	0.975354	10036	2	0.60044	0.25621	0.41976	1	7359	2	0.60044
CST3	8	0.23892	0.52364	0.975354	10037	3	0.61643	0.56028	0.66596	1	11604	1	0.61643
AQP9	8	0.23901	0.52374	0.975354	10038	4	-0.36389	0.71557	0.74398	1	13170	1	-0.36389
MFSD6	8	0.23907	0.52382	0.975354	10039	5	-0.44915	0.35757	0.50761	1	8829	1	-0.44915
INPP4A	8	0.23911	0.52389	0.975354	10040	1	2.6731	0.0083649	0.031932	0.566507	1029	5	2.6731
PABPC1L2B	8	0.23911	0.52389	0.975354	10041	3	0.70055	0.46476	0.60559	1	10516	1	0.70055
SRCIN1	8	0.23911	0.52389	0.975354	10042	2	0.49795	0.093484	0.20925	0.979873	4020	1	0.49795
CCDC144A	6	0.23922	0.4871	0.96169	10043	4	-2.0538	0.57863	0.61087	1	11748	1	-2.0538
HIST1H2AL	6	0.23922	0.4871	0.96169	10044	4	-3.2073	0.003809	0.014156	0.436774	644	2	-3.2073
SMARCD2	6	0.23922	0.4871	0.96169	10045	4	-1.7577	0.1963	0.31566	1	6397	2	-1.7577
CAPZB	2	0.23931	0.36974	0.909783	10046	2	-1.5411	0.76069	0.7602	1	13777	0	-1.5411
TUT1	2	0.23931	0.36974	0.909783	10047	2	-1.8769	0.76069	0.7602	1	13774	0	-1.8769
GINS2	2	0.23931	0.36974	0.909783	10048	2	-1.9158	0.76069	0.7602	1	13775	0	-1.9158
TBL3	2	0.23931	0.36974	0.909783	10049	2	-2.2842	0.76069	0.7602	1	13776	0	-2.2842
GFPT1	2	0.23931	0.36974	0.909783	10050	2	-1.5411	0.76069	0.7602	1	13773	0	-1.5411
CADM1	8	0.23934	0.52418	0.975354	10051	5	-0.3868	0.66744	0.71656	1	12604	1	-0.3868
CYP2B6	8	0.23939	0.52425	0.975354	10052	5	-0.45312	0.88204	0.88252	1	16020	0	-0.45312
OR13C8	8	0.23946	0.52433	0.975354	10053	5	-0.52836	0.9108	0.91099	1	16655	0	-0.52836
CHRFAM7A	8	0.23946	0.52434	0.975354	10054	5	-0.56379	0.34964	0.5006	1	8706	2	-0.56379
ASIC5	8	0.23951	0.52441	0.975354	10055	4	-0.19964	0.23674	0.40338	1	7081	2	-0.19964
ANKIB1	8	0.23954	0.52443	0.975354	10056	5	-0.35025	0.31669	0.47169	1	8199	2	-0.35025
FKBP8	8	0.23957	0.52448	0.975354	10057	5	-0.15954	0.38552	0.53263	1	9245	1	-0.15954
SPG21	8	0.23967	0.52462	0.975354	10058	2	2.451	0.0064985	0.025318	0.532192	869	5	2.451
EI24	8	0.23967	0.52462	0.975354	10059	4	-0.091132	0.11769	0.24609	1	4567	1	-0.091132
UBE2Q2	8	0.23969	0.52465	0.975354	10060	3	0.76434	0.36764	0.51663	1	8985	2	0.76434
CYP4F12	8	0.23969	0.52465	0.975354	10061	4	0.5732	0.25611	0.41969	1	7357	2	0.5732
HAUS1	7	0.23973	0.51642	0.972706	10062	4	-0.80078	0.041202	0.11103	0.833674	2565	2	-0.80078
STYK1	8	0.23978	0.52475	0.975354	10063	2	0.3901	0.24218	0.40794	1	7159	2	0.3901
OR4F21	2	0.23984	0.37043	0.910143	10064	2	-4.0876	0.76016	0.75968	1	13765	0	-4.0876
FGF21	8	0.23987	0.52487	0.975354	10065	4	-0.15911	0.96754	0.96759	1	18023	0	-0.15911
HEY1	8	0.23988	0.52488	0.975354	10066	4	0.017646	0.30916	0.46507	1	8085	2	0.017646
TCP11L1	8	0.23989	0.52489	0.975354	10067	3	0.62613	0.022373	0.06994	0.714003	1814	3	0.62613
ZNF33A	8	0.23991	0.52492	0.975354	10068	5	-0.44929	0.62658	0.69578	1	12178	1	-0.44929
PRKX	8	0.23993	0.52494	0.975354	10069	5	-0.38755	0.46438	0.60524	1	10511	1	-0.38755
H1FNT	8	0.24018	0.52525	0.975646	10070	5	-0.7508	0.073665	0.17898	0.93761	3577	1	-0.7508
SUSD5	8	0.24019	0.52525	0.975646	10071	4	0.067388	0.70126	0.73533	1	13021	1	0.067388
PEBP1	8	0.24019	0.52525	0.975646	10072	2	1.5816	0.014146	0.049194	0.62864	1445	4	1.5816
RCL1	2	0.24021	0.37091	0.910143	10073	2	-0.32811	0.75979	0.75932	1	13756	0	-0.32811
DUSP10	8	0.24023	0.5253	0.975646	10074	4	0.12466	0.67617	0.72126	1	12701	1	0.12466
C3orf62	6	0.24042	0.48876	0.96169	10075	3	-0.15689	0.25083	0.37486	1	7279	2	-0.15689
SEC61B	7	0.24054	0.51727	0.97305	10076	3	0.2352	0.032811	0.094404	0.793112	2238	2	0.2352
LONP1	5	0.24062	0.46839	0.955119	10077	3	-0.85837	0.33022	0.42494	1	8415	1	-0.85837
GRP	8	0.24068	0.52588	0.976465	10078	4	-0.45173	0.070693	0.17433	0.928807	3510	2	-0.45173
LIN54	8	0.2407	0.5259	0.976465	10079	2	1.2846	0.073683	0.17901	0.93761	3578	3	1.2846
CCDC42B	8	0.24078	0.52601	0.976474	10080	3	0.95904	0.75684	0.77095	1	13718	1	0.95904
MBD3L4	8	0.24078	0.52601	0.976474	10081	3	1.3015	0.12736	0.26058	1	4814	2	1.3015
CCDC80	8	0.24082	0.52606	0.976482	10082	5	-0.41163	0.90645	0.90674	1	16555	0	-0.41163
AGBL4	8	0.24098	0.52627	0.976676	10083	2	1.4192	0.0078122	0.029989	0.558018	979	3	1.4192
KLRC1	8	0.24098	0.52627	0.976676	10084	4	0.0078749	0.33333	0.48625	1	8462	2	0.0078749
KIR2DL3	6	0.24103	0.48959	0.96175	10085	4	-0.2295	0.90939	0.9095	1	16610	0	-0.2295
LHX9	8	0.24107	0.52639	0.976799	10086	5	-0.11096	0.96444	0.96448	1	17941	0	-0.11096
C12orf74	8	0.24111	0.52644	0.976799	10087	5	-0.31983	0.95554	0.95552	1	17704	0	-0.31983
C2CD2L	8	0.24126	0.52663	0.976952	10088	5	-0.12956	0.67419	0.72019	1	12684	1	-0.12956
NUP107	6	0.24126	0.48991	0.96175	10089	4	-1.758	0.26759	0.39345	1	7529	2	-1.758
CCT6A	1	0.24128	0.24097	0.849921	10090	1	-4.3086	0.75872	0.75921	1	13743	0	-4.3086
PSMB8	8	0.24128	0.52667	0.976952	10091	3	1.4014	0.17954	0.33733	1	6009	3	1.4014
SAGE1	8	0.24129	0.52667	0.976952	10092	5	-0.49069	0.91045	0.91065	1	16645	0	-0.49069
SOCS3	8	0.24139	0.52681	0.976957	10093	5	-0.24698	0.89379	0.89423	1	16288	0	-0.24698
PLP2	8	0.24144	0.52687	0.976957	10094	5	-0.17585	0.97837	0.97838	1	18318	0	-0.17585
FBXO17	8	0.24145	0.52688	0.976957	10095	3	0.4018	0.081638	0.19116	0.953638	3756	2	0.4018
GTF3C3	5	0.24147	0.4693	0.956076	10096	3	-0.37006	0.37564	0.45109	1	9095	1	-0.37006
C16orf72	5	0.24147	0.4693	0.956076	10097	2	2.3845	1.3814e-05	5.8458e-05	0.024752	46	3	2.3845
LYN	8	0.24151	0.52695	0.97697	10098	5	-0.3161	0.43459	0.57742	1	10041	1	-0.3161
KCNV1	8	0.24154	0.52699	0.97697	10099	5	-0.51913	0.82468	0.82582	1	14841	1	-0.51913
FBXL8	8	0.24165	0.52713	0.977134	10100	5	-0.37951	0.82108	0.82244	1	14770	1	-0.37951
ST6GAL2	8	0.24176	0.52728	0.97728	10101	3	3.027	0.0019555	0.0090439	0.385507	421	5	3.027
PASD1	8	0.24179	0.52731	0.97728	10102	4	-0.051698	0.060528	0.15835	0.904025	3261	3	-0.051698
SLC22A16	8	0.24188	0.52742	0.977349	10103	4	0.32387	0.84549	0.84613	1	15265	0	0.32387
CEP295	7	0.24188	0.51867	0.973487	10104	3	0.19605	0.015274	0.048567	0.626965	1505	3	0.19605
ACTR3B	8	0.2419	0.52745	0.977349	10105	3	0.28298	0.36586	0.51502	1	8958	2	0.28298
KLK3	6	0.24193	0.49076	0.962404	10106	2	1.0786	0.24642	0.37001	1	7212	2	1.0786
HIBADH	8	0.24199	0.52757	0.977464	10107	4	0.44643	0.18399	0.34376	1	6108	2	0.44643
KLF8	8	0.24206	0.52767	0.977562	10108	4	1.3375	0.035788	0.10243	0.809841	2367	4	1.3375
TRIP11	8	0.24212	0.52776	0.977628	10109	5	-0.37079	0.89497	0.89543	1	16309	0	-0.37079
ITIH2	8	0.24242	0.52812	0.977676	10110	4	0.10342	0.92282	0.92301	1	16934	0	0.10342
CBL	8	0.24242	0.52812	0.977676	10111	3	1.1393	0.041918	0.11684	0.841194	2596	4	1.1393
RPL36A	8	0.24253	0.52824	0.977676	10112	5	-0.48107	0.79401	0.79903	1	14283	1	-0.48107
WLS	8	0.24255	0.52825	0.977676	10113	5	-0.30771	0.95066	0.95071	1	17571	0	-0.30771
UQCRC1	5	0.24257	0.47046	0.956384	10114	3	0.0079702	0.5521	0.56871	1	11533	1	0.0079702
CCNG1	8	0.24261	0.52834	0.977676	10115	5	-0.36911	0.85289	0.85361	1	15422	0	-0.36911
CCDC9	8	0.24261	0.52834	0.977676	10116	4	0.10637	0.15945	0.30821	1	5541	3	0.10637
NPNT	8	0.24269	0.52845	0.977676	10117	2	0.94686	0.28793	0.44683	1	7804	1	0.94686
METTL6	8	0.24271	0.52847	0.977676	10118	5	-0.62624	0.48718	0.62645	1	10845	2	-0.62624
KRTAP4-2	8	0.24279	0.52857	0.977676	10119	3	0.19876	0.067882	0.16988	0.920957	3440	2	0.19876
SPAG9	8	0.2428	0.52858	0.977676	10120	5	-0.25171	0.72192	0.74787	1	13254	1	-0.25171
STX5	8	0.24282	0.5286	0.977676	10121	4	-0.14701	0.83379	0.83449	1	15010	1	-0.14701
TOMM34	8	0.24282	0.5286	0.977676	10122	3	1.8653	0.096144	0.21331	0.985168	4070	3	1.8653
C6orf223	8	0.24289	0.5287	0.977754	10123	3	0.4083	0.015868	0.053629	0.654191	1527	2	0.4083
NARS	1	0.24297	0.24264	0.850214	10124	1	-4.2902	0.75703	0.7575	1	13723	0	-4.2902
ANKRD40	8	0.24298	0.52881	0.977756	10125	5	-0.36986	0.16083	0.31021	1	5571	2	-0.36986
LGALS2	8	0.24306	0.52891	0.977756	10126	4	-0.040954	0.9214	0.92155	1	16904	0	-0.040954
OGDHL	8	0.24319	0.52908	0.977756	10127	5	-0.33429	0.49286	0.63191	1	10945	2	-0.33429
RBP5	8	0.24321	0.5291	0.977756	10128	3	0.30089	0.0031325	0.013372	0.434826	555	3	0.30089
CLK3	8	0.24321	0.52911	0.977756	10129	4	-0.1328	0.80366	0.80711	1	14445	1	-0.1328
WNT8A	8	0.24321	0.52911	0.977756	10130	5	-0.21417	0.66313	0.71425	1	12560	1	-0.21417
ZSCAN31	8	0.24321	0.52911	0.977756	10131	3	0.75006	0.39293	0.53934	1	9354	2	0.75006
LCA5	8	0.24346	0.52941	0.978214	10132	2	1.3328	0.06813	0.17028	0.921282	3447	3	1.3328
ZCCHC5	8	0.24361	0.5296	0.978357	10133	5	-0.52287	0.66116	0.71321	1	12539	1	-0.52287
INPP5E	8	0.24368	0.52969	0.978357	10134	5	-0.62055	0.13456	0.27137	1	4972	3	-0.62055
MRPL3	7	0.2437	0.52063	0.974166	10135	4	-0.87915	0.88367	0.88359	1	16066	0	-0.87915
LGI1	8	0.24372	0.52973	0.978357	10136	3	0.46378	0.7854	0.79219	1	14173	1	0.46378
TCEANC2	8	0.24372	0.52973	0.978357	10137	3	0.54687	0.16757	0.32005	1	5725	2	0.54687
PKNOX2	8	0.24379	0.52982	0.978357	10138	5	-0.57007	0.25375	0.41767	1	7324	1	-0.57007
ATP1B3	5	0.24392	0.47188	0.956459	10139	3	-3.4037	0.075313	0.15498	0.902447	3610	2	-3.4037
C9orf64	8	0.24392	0.52998	0.978357	10140	5	-0.12299	0.69882	0.73387	1	12991	1	-0.12299
SLC5A4	8	0.24397	0.53004	0.978357	10141	4	-0.075224	0.83976	0.8404	1	15130	0	-0.075224
TBL1Y	8	0.24398	0.53005	0.978357	10142	3	1.0474	0.17033	0.32411	1	5799	2	1.0474
ADM2	8	0.24398	0.53005	0.978357	10143	2	1.3698	0.063952	0.1637	0.913366	3346	2	1.3698
MAS1L	8	0.24398	0.53005	0.978357	10144	3	0.92197	0.84822	0.8489	1	15329	0	0.92197
FASTK	8	0.24408	0.53017	0.978487	10145	5	-0.43509	0.90722	0.90748	1	16570	0	-0.43509
RBM8A	1	0.24419	0.24389	0.850493	10146	1	-4.2756	0.75581	0.75625	1	13699	0	-4.2756
DTNA	8	0.24419	0.53031	0.978558	10147	5	-0.18527	0.89684	0.89727	1	16354	0	-0.18527
TMCO6	8	0.2442	0.53031	0.978558	10148	5	-0.20325	0.45046	0.59218	1	10280	2	-0.20325
PCSK9	8	0.24425	0.53037	0.978576	10149	2	2.3924	0.0073145	0.028223	0.549056	933	4	2.3924
SBK1	8	0.24434	0.53048	0.978677	10150	4	-0.088132	0.24215	0.4079	1	7158	2	-0.088132
SYNJ2	8	0.24443	0.53061	0.978822	10151	3	1.2358	0.014123	0.04913	0.628457	1443	3	1.2358
NBPF7	8	0.24453	0.53074	0.978961	10152	2	2.3699	0.028985	0.086141	0.762346	2107	4	2.3699
TXNDC11	8	0.24459	0.53083	0.978976	10153	4	-0.29834	0.071973	0.17632	0.932729	3536	2	-0.29834
CECR1	8	0.24468	0.53094	0.978976	10154	3	2.6165	0.01231	0.044392	0.609232	1334	4	2.6165
ZNF511	8	0.24472	0.53098	0.978976	10155	4	-0.038231	0.78644	0.79298	1	14190	1	-0.038231
SMIM24	8	0.24474	0.531	0.978976	10156	2	0.88071	0.35976	0.50954	1	8868	1	0.88071
WIPF3	8	0.24474	0.531	0.978976	10157	2	2.0315	0.19131	0.35442	1	6289	3	2.0315
UBTF	4	0.2448	0.44623	0.946928	10158	2	-1.5206	0.72298	0.72278	1	13274	0	-1.5206
TH	8	0.24485	0.53115	0.979153	10159	3	1.5641	0.057868	0.15332	0.902447	3169	4	1.5641
RYR1	8	0.2451	0.53147	0.979294	10160	3	0.9364	0.17244	0.32716	1	5847	3	0.9364
FRMD7	8	0.24511	0.53148	0.979294	10161	5	-0.64557	0.14342	0.28461	1	5156	2	-0.64557
XPO6	8	0.24513	0.5315	0.979294	10162	5	-0.62254	0.36421	0.51354	1	8935	2	-0.62254
GDPD1	8	0.24525	0.53165	0.979294	10163	3	0.71322	0.41003	0.55475	1	9624	1	0.71322
IMMP1L	8	0.24527	0.53169	0.979294	10164	5	-0.53963	0.36988	0.51866	1	9016	1	-0.53963
S100A11	8	0.24528	0.5317	0.979294	10165	4	0.13313	0.047895	0.13079	0.867084	2830	3	0.13313
ZNF740	8	0.24528	0.5317	0.979294	10166	4	0.55901	0.19628	0.3615	1	6396	3	0.55901
PLEC	8	0.24535	0.53179	0.979294	10167	5	-0.33009	0.10608	0.22846	0.998265	4301	2	-0.33009
NAGPA	8	0.2454	0.53185	0.979294	10168	4	0.06739	0.77016	0.78059	1	13923	1	0.06739
LGALS9C	8	0.24543	0.53189	0.979294	10169	4	-0.041351	0.83791	0.83855	1	15090	0	-0.041351
SIRT1	8	0.24553	0.53204	0.979294	10170	1	1.0858	0.3954	0.5416	1	9380	2	1.0858
PDIA4	8	0.24555	0.53206	0.979294	10171	4	-0.35872	0.73368	0.75537	1	13407	1	-0.35872
CELA3B	8	0.24573	0.53228	0.979294	10172	4	-0.056296	0.85695	0.85764	1	15501	0	-0.056296
CHID1	8	0.24573	0.53228	0.979294	10173	3	0.56456	0.53672	0.65635	1	11430	1	0.56456
VASN	8	0.24578	0.53234	0.979294	10174	5	-0.20215	0.26324	0.42571	1	7467	2	-0.20215
C14orf39	8	0.2458	0.53237	0.979294	10175	4	-0.1732	0.81847	0.82004	1	14726	1	-0.1732
NHS	8	0.24593	0.53255	0.979294	10176	4	-0.52314	0.903	0.90327	1	16479	0	-0.52314
LOC113230	4	0.246	0.44786	0.94731	10177	2	2.4262	0.025099	0.062465	0.681574	1947	2	2.4262
ITGB6	8	0.24601	0.53265	0.979294	10178	5	-0.27317	0.92442	0.9246	1	16962	0	-0.27317
MOG	8	0.24603	0.53266	0.979294	10179	3	1.094	0.41251	0.55702	1	9666	2	1.094
LRRC4B	8	0.24605	0.53269	0.979294	10180	3	0.47276	0.17825	0.33547	1	5982	2	0.47276
CLU	8	0.24605	0.53269	0.979294	10181	2	0.82	0.053364	0.14322	0.889635	3014	2	0.82
OR8J3	8	0.2461	0.53276	0.979294	10182	4	-0.53077	0.49494	0.63391	1	10991	1	-0.53077
CPSF4L	8	0.24626	0.53297	0.979294	10183	4	-0.41158	0.12153	0.25187	1	4668	3	-0.41158
CD300A	8	0.24629	0.53299	0.979294	10184	4	-0.51443	0.062031	0.16072	0.907192	3298	3	-0.51443
PKP4	8	0.2463	0.53301	0.979294	10185	4	-0.13309	0.1556	0.30255	1	5457	3	-0.13309
SRP9	6	0.24631	0.49642	0.965475	10186	3	0.14106	0.081213	0.17612	0.932532	3743	2	0.14106
GPR155	8	0.24632	0.53303	0.979294	10187	4	-0.05462	0.50059	0.63936	1	11101	2	-0.05462
FBXO3	8	0.24641	0.53314	0.979294	10188	5	-0.44742	0.61518	0.69029	1	12083	1	-0.44742
FANCD2OS	8	0.24641	0.53315	0.979294	10189	4	-0.26291	0.96537	0.9654	1	17969	0	-0.26291
LIFR	8	0.24643	0.53317	0.979294	10190	4	-0.32317	0.4945	0.63349	1	10978	2	-0.32317
ZNF229	8	0.24644	0.53318	0.979294	10191	5	-0.70486	0.42883	0.5721	1	9949	2	-0.70486
SLC44A3	8	0.24646	0.53321	0.979294	10192	4	0.25436	0.66275	0.71404	1	12554	1	0.25436
CKS2	8	0.24653	0.5333	0.979294	10193	2	1.8186	0.0082405	0.03149	0.564416	1017	5	1.8186
TSPAN17	8	0.24653	0.5333	0.979294	10194	5	-0.59512	0.01367	0.047948	0.624043	1413	2	-0.59512
PLEKHG4	8	0.24659	0.53339	0.979294	10195	2	2.0477	0.017477	0.057721	0.664944	1616	4	2.0477
ZNF317	8	0.24662	0.53342	0.979294	10196	4	-0.02236	0.18712	0.34831	1	6182	2	-0.02236
GALNT7	8	0.24662	0.53343	0.979294	10197	3	0.51211	0.021018	0.066594	0.699893	1765	3	0.51211
ZNF627	8	0.24663	0.53344	0.979294	10198	5	-0.34867	0.92499	0.92517	1	16979	0	-0.34867
DTNB	8	0.24673	0.53355	0.979294	10199	3	0.50971	0.36974	0.51852	1	9014	1	0.50971
CRACR2B	8	0.24675	0.53358	0.979294	10200	5	-0.71021	0.27198	0.43323	1	7605	2	-0.71021
IL2RG	8	0.24679	0.53363	0.979294	10201	3	0.28576	0.19365	0.35773	1	6340	2	0.28576
RAB24	8	0.24683	0.53368	0.979294	10202	5	0.023234	0.89409	0.89453	1	16296	0	0.023234
SLC17A9	8	0.24683	0.53368	0.979294	10203	4	-0.27922	0.44625	0.58822	1	10230	2	-0.27922
ZNF449	8	0.24683	0.53368	0.979294	10204	4	-0.58654	0.60841	0.6871	1	12020	1	-0.58654
C9orf153	8	0.24686	0.53371	0.979294	10205	5	-0.095238	0.85647	0.85718	1	15493	0	-0.095238
ORM1	8	0.24691	0.53378	0.979294	10206	5	-0.22931	0.59304	0.68001	1	11865	1	-0.22931
TNFRSF13C	8	0.24692	0.5338	0.979294	10207	5	-0.68278	0.60605	0.68598	1	11994	1	-0.68278
LELP1	8	0.24699	0.53387	0.979294	10208	5	-0.44629	0.5806	0.67454	1	11764	1	-0.44629
GALNT1	8	0.247	0.5339	0.979294	10209	5	-0.06192	0.90114	0.90147	1	16442	0	-0.06192
ITIH4	8	0.247	0.5339	0.979294	10210	3	1.6718	0.045451	0.12515	0.853214	2741	4	1.6718
COBL	8	0.24711	0.53404	0.979453	10211	4	0.028163	0.67142	0.71866	1	12653	1	0.028163
MRPL15	5	0.24715	0.47537	0.9574	10212	2	0.93481	0.00086943	0.0034017	0.265871	270	2	0.93481
TGIF1	8	0.24716	0.53411	0.979492	10213	4	0.88815	0.15215	0.29752	1	5376	1	0.88815
TRAF3	8	0.24726	0.53424	0.97955	10214	3	0.66103	0.21429	0.38466	1	6784	2	0.66103
TROAP	8	0.24726	0.53424	0.97955	10215	3	1.4281	0.034531	0.099479	0.801715	2314	4	1.4281
MDM1	7	0.24727	0.52445	0.975354	10216	4	-0.12114	0.84707	0.84685	1	15300	0	-0.12114
MYO1F	7	0.24731	0.5245	0.975354	10217	4	0.014982	0.09879	0.20916	0.979725	4134	3	0.014982
ANKRD55	8	0.24735	0.53436	0.979582	10218	4	0.22159	0.029331	0.086969	0.766468	2121	1	0.22159
TBC1D10C	8	0.24747	0.53453	0.97961	10219	4	0.029719	0.41363	0.55807	1	9689	2	0.029719
SCAMP4	8	0.24751	0.53458	0.97961	10220	5	-0.35032	0.041755	0.11645	0.840964	2588	2	-0.35032
NXF2	7	0.24751	0.52472	0.975354	10221	3	0.44447	0.18045	0.3228	1	6024	2	0.44447
TMEM105	8	0.24755	0.53462	0.97961	10222	5	-0.41566	0.22462	0.39324	1	6919	1	-0.41566
TRAPPC9	8	0.24759	0.53467	0.97961	10223	3	1.1144	0.14284	0.28373	1	5143	3	1.1144
OTUD3	8	0.24762	0.53471	0.97961	10224	5	-0.21278	0.36667	0.51575	1	8971	2	-0.21278
FHL3	8	0.24769	0.5348	0.97961	10225	3	0.78937	0.82465	0.82578	1	14840	1	0.78937
C10orf99	8	0.2477	0.53482	0.97961	10226	4	-0.39664	0.090525	0.20475	0.972913	3957	2	-0.39664
PRPS2	8	0.24777	0.5349	0.97961	10227	4	-0.35471	0.12252	0.2533	1	4691	2	-0.35471
AGRN	8	0.24779	0.53495	0.97961	10228	1	0.84816	0.0028146	0.012218	0.429149	518	3	0.84816
PARP16	8	0.24779	0.53495	0.97961	10229	2	0.58629	0.19545	0.36031	1	6376	1	0.58629
RHOB	8	0.2479	0.53506	0.979662	10230	3	0.15826	0.94443	0.94454	1	17426	0	0.15826
TBC1D5	8	0.24791	0.53508	0.979662	10231	4	-0.01503	0.33413	0.48695	1	8476	1	-0.01503
ZNF254	8	0.24798	0.53516	0.979678	10232	2	0.95939	0.44546	0.58748	1	10220	2	0.95939
SART1	6	0.24802	0.49862	0.966013	10233	3	0.60883	0.00026601	0.0012926	0.162031	149	3	0.60883
MAP9	8	0.24811	0.53532	0.979678	10234	5	-0.35509	0.9785	0.97852	1	18325	0	-0.35509
NCR2	8	0.2482	0.53544	0.979678	10235	4	0.22827	0.95474	0.95472	1	17684	0	0.22827
RABL3	8	0.2482	0.53544	0.979678	10236	3	0.3883	0.27077	0.43214	1	7582	1	0.3883
MYH7B	8	0.24825	0.53549	0.979678	10237	3	0.47402	0.31483	0.47005	1	8176	2	0.47402
CCDC124	8	0.24825	0.53549	0.979678	10238	3	2.0756	0.14152	0.28176	1	5109	3	2.0756
RNASE13	8	0.24825	0.53549	0.979678	10239	5	-0.46546	0.95463	0.95461	1	17683	0	-0.46546
GSTA4	8	0.24827	0.53552	0.979678	10240	5	-0.2872	0.69059	0.72914	1	12884	1	-0.2872
PEX3	8	0.24849	0.53579	0.979678	10241	5	-0.51459	0.92393	0.92413	1	16954	0	-0.51459
CHST10	8	0.24853	0.53585	0.979678	10242	5	-1.5438	0.09198	0.20699	0.978637	3982	2	-1.5438
VCX3B	8	0.24858	0.53594	0.979678	10243	3	0.82815	0.86759	0.86819	1	15731	0	0.82815
OR2L5	8	0.24858	0.53594	0.979678	10244	3	0.49372	0.91813	0.91825	1	16825	0	0.49372
ZDHHC24	8	0.24858	0.53594	0.979678	10245	3	0.81346	0.17391	0.32923	1	5879	3	0.81346
TMBIM6	8	0.24871	0.53612	0.979678	10246	5	-0.42746	0.86629	0.86691	1	15709	0	-0.42746
LMLN	8	0.24876	0.53619	0.979678	10247	3	3.3006	0.0032131	0.01365	0.436774	566	5	3.3006
SAFB	8	0.24876	0.53619	0.979678	10248	4	0.11357	0.12815	0.26176	1	4840	3	0.11357
ANXA8	8	0.24876	0.53619	0.979678	10249	2	0.85704	0.45842	0.59964	1	10402	2	0.85704
SLC35E2	8	0.24876	0.53619	0.979678	10250	3	2.8153	0.0020158	0.0092621	0.388674	428	5	2.8153
S100A1	8	0.24881	0.53624	0.979678	10251	5	-0.559	0.81004	0.81253	1	14562	1	-0.559
DHX9	3	0.24891	0.39969	0.925254	10252	2	-1.3659	0.20126	0.24428	1	6514	1	-1.3659
MUC20	8	0.24903	0.53653	0.979678	10253	3	0.43952	0.91267	0.9129	1	16696	0	0.43952
ZNF444	8	0.24904	0.53654	0.979678	10254	5	-0.44802	0.69802	0.7334	1	12979	1	-0.44802
FLG	8	0.24907	0.53658	0.979678	10255	5	-0.34389	0.97292	0.97297	1	18161	0	-0.34389
CLEC7A	8	0.24911	0.53663	0.979678	10256	5	-0.12319	0.87908	0.87957	1	15950	0	-0.12319
MIER2	8	0.24911	0.53663	0.979678	10257	1	2.16	0.027402	0.082271	0.747985	2052	4	2.16
HIST1H4H	8	0.24918	0.53671	0.979678	10258	5	-0.67174	0.18703	0.34817	1	6179	1	-0.67174
PRR13	8	0.24926	0.53679	0.979678	10259	4	-0.40796	0.58547	0.67672	1	11804	1	-0.40796
SIX3	8	0.24928	0.53682	0.979678	10260	5	-0.058374	0.95451	0.95451	1	17680	0	-0.058374
ATF3	8	0.24929	0.53684	0.979678	10261	3	0.43448	0.0013057	0.0064904	0.344768	342	3	0.43448
PCNXL4	6	0.24943	0.50053	0.967444	10262	4	-0.46641	0.79736	0.79768	1	14341	0	-0.46641
LOC101929372	8	0.24945	0.53704	0.979678	10263	5	-0.18005	0.39599	0.54212	1	9384	1	-0.18005
STK10	8	0.24945	0.53705	0.979678	10264	3	0.28975	0.38861	0.53546	1	9285	1	0.28975
PAX8	8	0.24945	0.53705	0.979678	10265	5	-0.3452	0.71053	0.74088	1	13113	1	-0.3452
NOL4	8	0.24958	0.53719	0.979678	10266	4	-0.38991	0.55943	0.6656	1	11595	1	-0.38991
TIMP2	8	0.24961	0.53725	0.979678	10267	5	-0.56196	0.088297	0.20141	0.965818	3912	3	-0.56196
ZNF813	8	0.24961	0.53725	0.979678	10268	3	0.8062	0.69092	0.72934	1	12888	1	0.8062
STEAP3	8	0.2497	0.53736	0.979678	10269	5	-0.47513	0.32506	0.47903	1	8334	2	-0.47513
SLC16A9	8	0.24975	0.53741	0.979678	10270	1	1.2445	0.43647	0.57916	1	10071	2	1.2445
CD52	8	0.24978	0.53744	0.979678	10271	5	-0.35593	0.4837	0.62323	1	10788	2	-0.35593
KLHL14	8	0.24992	0.53762	0.979678	10272	5	-0.56161	0.95614	0.95612	1	17726	0	-0.56161
AHSA2	8	0.24992	0.53762	0.979678	10273	4	0.11299	0.051176	0.1383	0.883305	2931	3	0.11299
VILL	8	0.24992	0.53762	0.979678	10274	5	-0.64851	0.64195	0.70336	1	12320	1	-0.64851
HRNR	8	0.25001	0.53774	0.979678	10275	4	-0.16213	0.90758	0.90784	1	16575	0	-0.16213
KIF23	4	0.25002	0.45326	0.950305	10276	3	-2.9981	0.72046	0.72028	1	13232	0	-2.9981
PRG2	8	0.25002	0.53775	0.979678	10277	4	0.044331	0.10697	0.22987	0.999342	4320	2	0.044331
RIT2	8	0.25002	0.53775	0.979678	10278	4	0.10651	0.81393	0.81594	1	14634	1	0.10651
SERPINB4	8	0.25004	0.53776	0.979678	10279	2	1.9458	0.020035	0.064188	0.690986	1726	4	1.9458
L3MBTL4	8	0.25032	0.53809	0.97985	10280	5	-0.3573	0.24047	0.4065	1	7131	1	-0.3573
CTAG1A	8	0.25035	0.53812	0.97985	10281	2	1.0685	0.72648	0.75077	1	13318	1	1.0685
GGA2	8	0.25045	0.53824	0.97985	10282	4	0.28945	0.41489	0.55929	1	9710	1	0.28945
TRMT1L	8	0.25045	0.53824	0.97985	10283	3	0.49837	0.71112	0.74122	1	13118	1	0.49837
ZNF462	8	0.25045	0.53825	0.97985	10284	5	-0.35987	0.26102	0.42384	1	7438	1	-0.35987
SYT16	8	0.25065	0.53851	0.980121	10285	3	1.621	0.15869	0.30706	1	5525	2	1.621
ZFAND2A	8	0.25066	0.53852	0.980121	10286	1	0.68778	0.82602	0.82709	1	14862	1	0.68778
TCF24	8	0.25085	0.53874	0.980184	10287	3	0.52992	0.254	0.4179	1	7328	2	0.52992
SEMA4F	8	0.25086	0.53876	0.980184	10288	4	-0.35754	0.031755	0.092795	0.788067	2197	3	-0.35754
FRG2C	8	0.25086	0.53876	0.980184	10289	4	-0.92568	0.11676	0.24467	1	4544	1	-0.92568
ASH1L	8	0.25086	0.53876	0.980184	10290	4	-1.4473	0.85697	0.85767	1	15502	0	-1.4473
SFXN1	8	0.25098	0.53891	0.980286	10291	4	0.062895	0.84812	0.8488	1	15323	0	0.062895
BTG3	8	0.25098	0.53892	0.980286	10292	5	-0.38539	0.65076	0.70782	1	12407	1	-0.38539
H6PD	8	0.25112	0.53908	0.980498	10293	3	1.1249	0.22007	0.38949	1	6868	2	1.1249
FFAR3	8	0.25119	0.53917	0.980547	10294	2	0.94419	0.63185	0.69836	1	12233	1	0.94419
FETUB	6	0.25124	0.50288	0.96765	10295	2	1.7732	0.037869	0.095216	0.794504	2425	3	1.7732
PSMC5	6	0.25137	0.50307	0.96765	10296	4	-3.0627	0.76088	0.76133	1	13783	0	-3.0627
PSMC2	6	0.25137	0.50307	0.96765	10297	4	-3.2198	0.34225	0.47584	1	8592	1	-3.2198
ZFAND5	8	0.25139	0.53944	0.980547	10298	5	-0.41263	0.80008	0.80413	1	14381	1	-0.41263
GPR27	8	0.25145	0.53951	0.980547	10299	5	-0.27504	0.83136	0.83214	1	14972	1	-0.27504
MYO7A	8	0.25145	0.53951	0.980547	10300	3	0.24712	0.88864	0.88906	1	16187	0	0.24712
KRT222	8	0.25145	0.53951	0.980547	10301	3	1.3376	0.42391	0.56759	1	9870	2	1.3376
IP6K2	8	0.25145	0.53951	0.980547	10302	3	1.5	0.05386	0.14431	0.892193	3031	3	1.5
ECSCR	8	0.25146	0.53953	0.980547	10303	4	0.050169	0.92455	0.92474	1	16968	0	0.050169
WDR78	8	0.25146	0.53953	0.980547	10304	2	1.2074	0.50225	0.64099	1	11127	2	1.2074
NUS1	4	0.25178	0.45561	0.951686	10305	3	-0.52224	0.86715	0.86704	1	15723	0	-0.52224
CCPG1	8	0.25189	0.54006	0.981041	10306	4	0.24391	0.41684	0.56105	1	9752	2	0.24391
ZNF524	8	0.25193	0.54012	0.981041	10307	4	-0.2539	0.88001	0.88047	1	15973	0	-0.2539
CHST13	8	0.25193	0.54012	0.981041	10308	2	1.2021	0.42551	0.56907	1	9901	2	1.2021
OR56A1	8	0.25206	0.54028	0.981041	10309	3	0.50601	0.47251	0.61281	1	10640	1	0.50601
OR5K3	8	0.25223	0.54052	0.981041	10310	5	-0.35588	0.16914	0.32238	1	5766	2	-0.35588
FBXO39	8	0.25227	0.54057	0.981041	10311	5	-0.42613	0.33645	0.48902	1	8512	1	-0.42613
OR10H2	8	0.25229	0.54059	0.981041	10312	5	-0.046112	0.9468	0.94689	1	17486	0	-0.046112
CHRDL1	8	0.25229	0.54059	0.981041	10313	4	0.033067	0.31522	0.4704	1	8180	2	0.033067
FAM83G	8	0.25229	0.54059	0.981041	10314	4	0.052062	0.17188	0.32636	1	5832	2	0.052062
TMEM123	8	0.25235	0.54068	0.981042	10315	5	-0.5533	0.28753	0.44651	1	7798	2	-0.5533
HNRNPA3	8	0.25242	0.54077	0.981042	10316	5	-0.38373	0.46601	0.60675	1	10529	2	-0.38373
SNTN	8	0.25242	0.54077	0.981042	10317	4	0.46623	0.19735	0.36305	1	6420	2	0.46623
C4orf17	8	0.25256	0.54098	0.981064	10318	3	0.78986	0.31868	0.47344	1	8230	2	0.78986
MRGPRX4	8	0.25259	0.541	0.981064	10319	5	-0.34516	0.34507	0.4966	1	8639	2	-0.34516
GOLIM4	8	0.25263	0.54104	0.981064	10320	5	-0.23119	0.27475	0.43559	1	7634	2	-0.23119
WDFY4	8	0.2527	0.54115	0.981064	10321	2	1.2222	0.095155	0.21181	0.98452	4050	3	1.2222
PLLP	8	0.2527	0.54115	0.981064	10322	3	0.79315	0.92717	0.92736	1	17034	0	0.79315
NEU3	8	0.25284	0.54132	0.981088	10323	5	-0.45272	0.29016	0.44872	1	7840	1	-0.45272
MAOB	8	0.25292	0.54143	0.981088	10324	5	-0.49475	0.864	0.86465	1	15660	0	-0.49475
ACVR1	8	0.25292	0.54143	0.981088	10325	3	1.0127	0.9267	0.92688	1	17019	0	1.0127
EPB42	8	0.25297	0.54149	0.981088	10326	4	0.31746	0.75527	0.76983	1	13688	1	0.31746
COL25A1	8	0.2531	0.54165	0.981088	10327	3	1.3357	0.14146	0.28169	1	5106	3	1.3357
C2CD2	8	0.25312	0.54168	0.981088	10328	5	-0.29066	0.10296	0.22367	0.995353	4226	1	-0.29066
SPATS2	8	0.25317	0.54176	0.981088	10329	5	-0.2848	0.4202	0.56413	1	9810	1	-0.2848
LY86	8	0.25321	0.5418	0.981088	10330	5	-0.18484	0.57276	0.67119	1	11701	1	-0.18484
HIST1H2AA	8	0.25324	0.54183	0.981088	10331	4	-0.055185	0.49677	0.63569	1	11023	1	-0.055185
DESI1	8	0.25324	0.54183	0.981088	10332	2	1.1466	0.23378	0.40087	1	7044	2	1.1466
HAUS7	8	0.25328	0.54187	0.981088	10333	5	-1.9138	0.84496	0.84559	1	15249	0	-1.9138
CENPU	6	0.2534	0.50575	0.968991	10334	3	-0.1764	0.17756	0.29538	1	5960	2	-0.1764
CSNK1G1	8	0.25346	0.54211	0.981088	10335	4	-0.16083	0.34889	0.49994	1	8697	1	-0.16083
NUMB	8	0.25349	0.54216	0.981088	10336	3	0.27441	0.21266	0.38334	1	6758	1	0.27441
STATH	8	0.25351	0.54217	0.981088	10337	5	-0.43425	0.1593	0.30799	1	5539	2	-0.43425
GPR160	8	0.25352	0.54219	0.981088	10338	5	-0.19473	0.88111	0.88157	1	15987	0	-0.19473
GNB2L1	3	0.25356	0.40458	0.927557	10339	2	-3.5593	0.45438	0.45545	1	10338	1	-3.5593
PRDM8	8	0.25356	0.54224	0.981088	10340	5	-0.29085	0.86935	0.86991	1	15752	0	-0.29085
CYP2C18	8	0.25362	0.54231	0.981124	10341	4	0.44661	0.10919	0.23324	1	4361	2	0.44661
MITD1	8	0.25376	0.5425	0.981334	10342	3	1.3911	0.215	0.38523	1	6797	2	1.3911
MST1L	5	0.25379	0.48223	0.960223	10343	2	2.7259	0.029202	0.072478	0.722115	2116	3	2.7259
GAB3	8	0.25381	0.54257	0.981334	10344	3	0.78307	0.53561	0.6559	1	11422	1	0.78307
MAP10	8	0.25385	0.54263	0.981334	10345	5	-0.52477	0.89802	0.89838	1	16386	0	-0.52477
PRM1	8	0.254	0.54281	0.981334	10346	3	1.183	0.10831	0.23192	1	4344	3	1.183
RAB9A	8	0.254	0.54281	0.981334	10347	3	0.62819	0.81253	0.81472	1	14600	1	0.62819
ARHGAP15	8	0.254	0.54281	0.981334	10348	2	1.2758	0.83653	0.83721	1	15070	1	1.2758
NPY1R	8	0.25408	0.54292	0.981334	10349	5	-0.54636	0.74452	0.76246	1	13544	1	-0.54636
LRRC17	8	0.2541	0.54294	0.981334	10350	4	-0.12416	0.8031	0.80664	1	14431	1	-0.12416
NBPF15	2	0.2541	0.38605	0.918628	10351	1	-1.3843	0.20762	0.21615	0.987006	6661	1	-1.3843
RCN3	8	0.25413	0.54297	0.981334	10352	5	-0.19513	0.90642	0.9067	1	16554	0	-0.19513
PGBD2	8	0.25415	0.543	0.981334	10353	5	-1.7016	0.97962	0.97961	1	18345	0	-1.7016
SF3B3	3	0.25417	0.40526	0.927557	10354	2	-3.5584	0.25477	0.28473	1	7342	1	-3.5584
MYB	3	0.25417	0.40526	0.927557	10355	2	-3.5584	0.77596	0.77613	1	14023	0	-3.5584
HTR7	8	0.25426	0.54314	0.981334	10356	5	-0.48627	0.85763	0.8583	1	15515	0	-0.48627
PSKH2	8	0.2543	0.5432	0.981334	10357	4	0.0066963	0.12304	0.2541	1	4702	2	0.0066963
FBXL15	8	0.25434	0.54325	0.981334	10358	3	1.0231	0.64023	0.70251	1	12305	1	1.0231
TCEAL6	8	0.25442	0.54336	0.981334	10359	5	-0.29402	0.6568	0.71096	1	12480	1	-0.29402
GC	8	0.25445	0.54338	0.981334	10360	4	-0.40218	0.96524	0.96527	1	17964	0	-0.40218
TMEM62	8	0.25446	0.5434	0.981334	10361	5	-0.46121	0.16575	0.31741	1	5684	1	-0.46121
GALR3	8	0.25447	0.54341	0.981334	10362	4	0.012842	0.1989	0.36524	1	6451	3	0.012842
SOSTDC1	8	0.25459	0.54356	0.981334	10363	2	0.86712	0.37398	0.52231	1	9072	2	0.86712
SORL1	8	0.25459	0.54356	0.981334	10364	2	1.4425	0.22685	0.39507	1	6943	2	1.4425
GABPA	7	0.25464	0.53223	0.979294	10365	3	1.2629	0.089572	0.19385	0.955992	3940	3	1.2629
SOX3	8	0.25465	0.54364	0.981386	10366	4	-0.32282	0.066496	0.16771	0.917366	3409	1	-0.32282
TANK	8	0.25481	0.54385	0.981533	10367	5	-0.52297	0.80772	0.81056	1	14520	1	-0.52297
MX2	8	0.25485	0.54389	0.981533	10368	4	-0.18519	0.38292	0.53035	1	9206	2	-0.18519
SIRPB2	8	0.25493	0.54398	0.981533	10369	5	-0.13752	0.89916	0.8995	1	16405	0	-0.13752
TRIM37	6	0.25497	0.50777	0.97023	10370	3	-1.3191	0.14094	0.25592	1	5090	2	-1.3191
PLB1	8	0.2551	0.54419	0.981533	10371	2	0.39294	0.0043404	0.01773	0.46811	699	2	0.39294
ZNF540	8	0.25518	0.54429	0.981533	10372	3	0.25116	0.72362	0.74898	1	13280	1	0.25116
TRIT1	2	0.25521	0.38671	0.918745	10373	1	-2.297	0.39117	0.39093	1	9324	0	-2.297
SLC25A37	8	0.25522	0.54434	0.981533	10374	4	-0.35765	0.43522	0.57799	1	10051	2	-0.35765
SH2D7	8	0.25526	0.54439	0.981533	10375	5	-0.26877	0.5783	0.67357	1	11746	1	-0.26877
YY1AP1	8	0.25527	0.5444	0.981533	10376	5	-0.53183	0.10815	0.23167	1	4338	2	-0.53183
SNRPD2	1	0.25528	0.25501	0.853656	10377	1	-4.1514	0.74472	0.74515	1	13546	0	-4.1514
ABCC2	8	0.25531	0.54444	0.981533	10378	3	0.90746	0.23124	0.39872	1	7011	2	0.90746
CHRM2	8	0.25531	0.54444	0.981533	10379	4	-0.035871	0.88376	0.88421	1	16070	0	-0.035871
UFSP1	8	0.25544	0.54461	0.981533	10380	5	-0.46211	0.76435	0.77635	1	13831	1	-0.46211
RABL2B	8	0.25546	0.54463	0.981533	10381	2	0.81028	0.89092	0.89137	1	16233	0	0.81028
EXPH5	8	0.25547	0.54465	0.981533	10382	4	-0.4044	0.36447	0.51377	1	8939	1	-0.4044
SNAI1	8	0.25554	0.54474	0.981533	10383	4	-0.015584	0.22969	0.39743	1	6990	2	-0.015584
NKX2-2	8	0.25556	0.54477	0.981533	10384	4	0.022741	0.10465	0.22631	0.995353	4274	3	0.022741
ABCB4	8	0.25558	0.5448	0.981533	10385	3	1.4553	0.45902	0.60018	1	10413	2	1.4553
CCNB2	8	0.25558	0.5448	0.981533	10386	4	-0.001198	0.51684	0.64856	1	11281	1	-0.001198
BMPR2	8	0.25558	0.5448	0.981533	10387	4	0.47368	0.71927	0.74621	1	13219	1	0.47368
NIPAL3	8	0.25567	0.54492	0.981639	10388	5	-0.47036	0.8727	0.87325	1	15820	0	-0.47036
EXOG	8	0.25585	0.54514	0.981639	10389	4	-0.28284	0.55526	0.6639	1	11556	1	-0.28284
PRKAB2	8	0.25586	0.54514	0.981639	10390	4	0.20323	0.8377	0.83836	1	15086	0	0.20323
KIR2DL1	8	0.25589	0.54518	0.981639	10391	5	-1.5789	0.10157	0.22156	0.993533	4194	1	-1.5789
SLU7	6	0.25597	0.50904	0.970758	10392	4	-1.4521	0.771	0.77148	1	13939	0	-1.4521
MLH1	8	0.25598	0.5453	0.981639	10393	3	1.1435	0.82872	0.82962	1	14921	1	1.1435
HOXB7	8	0.25598	0.5453	0.981639	10394	3	0.93524	0.025287	0.077123	0.733422	1956	3	0.93524
EIF4E2	8	0.25606	0.5454	0.981639	10395	5	-1.0679	0.0094832	0.035739	0.573437	1131	3	-1.0679
GBP2	8	0.2561	0.54544	0.981639	10396	3	0.50819	0.40963	0.55439	1	9619	2	0.50819
AGTR2	8	0.25613	0.54546	0.981639	10397	5	-0.12934	0.64394	0.70438	1	12338	1	-0.12934
FBXO41	8	0.25622	0.54558	0.981639	10398	3	1.1093	0.3306	0.48389	1	8423	2	1.1093
ING5	8	0.25622	0.54559	0.981639	10399	4	-0.37341	0.42422	0.56788	1	9879	1	-0.37341
ZNF428	8	0.25625	0.54562	0.981639	10400	4	-0.43631	0.94529	0.94541	1	17446	0	-0.43631
NFKBID	8	0.2563	0.54569	0.981639	10401	5	-0.76315	0.9125	0.91274	1	16693	0	-0.76315
MNX1	8	0.25632	0.5457	0.981639	10402	4	2.7873	2.6392e-05	0.00017693	0.057343	53	4	2.7873
F8A3	8	0.25635	0.54574	0.981639	10403	5	-0.95918	0.0017722	0.0083387	0.374731	397	2	-0.95918
GJD3	8	0.25641	0.54583	0.981703	10404	4	-0.44945	0.18958	0.3519	1	6242	2	-0.44945
CCDC101	6	0.25656	0.50983	0.970791	10405	3	-1.4027	0.27925	0.40626	1	7701	2	-1.4027
SYTL3	8	0.25661	0.54608	0.981967	10406	5	-0.34089	0.31162	0.46724	1	8122	1	-0.34089
SP2	8	0.25661	0.54608	0.981967	10407	4	-0.13501	0.98074	0.98073	1	18370	0	-0.13501
SYAP1	8	0.25664	0.54613	0.981967	10408	5	-0.30317	0.10261	0.22315	0.995353	4215	2	-0.30317
ARHGAP44	8	0.25674	0.54625	0.981998	10409	4	-0.35456	0.9879	0.98792	1	18586	0	-0.35456
HOXD9	8	0.25678	0.54631	0.982014	10410	5	-0.26594	0.49535	0.63431	1	10998	2	-0.26594
PCDHGC5	8	0.25685	0.54639	0.982076	10411	5	-0.60872	0.78114	0.78888	1	14103	1	-0.60872
NOP9	4	0.25695	0.46243	0.952473	10412	2	0.36397	0.21843	0.30629	1	6837	1	0.36397
NOVA1	7	0.25697	0.53471	0.97961	10413	4	-0.34438	0.16145	0.30498	1	5585	2	-0.34438
RASGRP1	8	0.25699	0.54656	0.98213	10414	4	0.036473	0.95826	0.95823	1	17778	0	0.036473
KIAA1804	8	0.25702	0.54661	0.98213	10415	4	-0.016569	0.22257	0.39158	1	6896	1	-0.016569
RBM27	8	0.25705	0.54665	0.98213	10416	4	0.54571	0.15141	0.29642	1	5365	3	0.54571
MRPL51	4	0.25708	0.46261	0.952473	10417	3	-0.43534	0.18331	0.28354	1	6095	1	-0.43534
ZNF814	8	0.25708	0.54668	0.98213	10418	2	0.56299	0.87686	0.87732	1	15909	0	0.56299
ZNF518B	8	0.25719	0.54684	0.982213	10419	5	-0.19811	0.92191	0.92209	1	16909	0	-0.19811
SPATA3	8	0.25723	0.54687	0.982213	10420	4	1.2823	0.0067371	0.026158	0.534553	891	4	1.2823
LRTM2	8	0.25727	0.54693	0.982213	10421	3	0.56521	0.19025	0.3529	1	6260	2	0.56521
TRPM4	8	0.25727	0.54693	0.982213	10422	2	0.57826	0.5154	0.64802	1	11268	1	0.57826
CSNK1A1L	8	0.25732	0.547	0.98224	10423	5	-0.27338	0.82671	0.8277	1	14878	1	-0.27338
SFXN5	8	0.25746	0.54718	0.982368	10424	5	-0.28632	0.48376	0.62327	1	10791	2	-0.28632
UBOX5	8	0.25747	0.5472	0.982368	10425	5	-0.24288	0.67199	0.71898	1	12661	1	-0.24288
AAAS	6	0.2575	0.51104	0.970791	10426	2	1.7774	0.017672	0.054933	0.65826	1624	3	1.7774
HMGN1	6	0.2575	0.51104	0.970791	10427	2	1.246	0.13424	0.24866	1	4966	2	1.246
MCFD2	8	0.2575	0.54723	0.982368	10428	2	1.4031	0.86308	0.86373	1	15638	0	1.4031
RLTPR	6	0.25773	0.51135	0.970791	10429	4	-0.36793	0.059941	0.13712	0.88116	3248	1	-0.36793
C21orf62	8	0.25778	0.54757	0.982631	10430	5	-0.24502	0.85067	0.85138	1	15380	0	-0.24502
LYPLAL1	8	0.25784	0.54765	0.982631	10431	3	0.28504	0.63446	0.69963	1	12255	1	0.28504
ZNF610	8	0.25797	0.5478	0.982631	10432	5	-0.31043	0.8847	0.88512	1	16097	0	-0.31043
MX1	8	0.25799	0.54783	0.982631	10433	5	-0.40978	0.66956	0.71767	1	12631	1	-0.40978
PLCXD3	8	0.25808	0.54793	0.982631	10434	5	-0.29439	0.13778	0.27616	1	5038	2	-0.29439
BANF1	4	0.25817	0.46406	0.953229	10435	2	-1.4377	0.2941	0.35398	1	7890	1	-1.4377
RPS27L	8	0.25819	0.54808	0.982631	10436	4	0.35062	0.21533	0.3855	1	6800	2	0.35062
CASKIN2	8	0.25819	0.54808	0.982631	10437	5	-0.62874	0.51601	0.64824	1	11276	1	-0.62874
SYNPR	8	0.25819	0.54808	0.982631	10438	4	0.042559	0.45433	0.59583	1	10337	2	0.042559
ZNHIT6	6	0.25825	0.51202	0.970791	10439	3	-1.3422	0.67276	0.67995	1	12670	1	-1.3422
TP53RK	1	0.25827	0.25806	0.853871	10440	1	-4.1186	0.74173	0.74214	1	13509	0	-4.1186
C2orf82	8	0.25829	0.54821	0.982631	10441	5	-0.3599	0.83404	0.83474	1	15017	1	-0.3599
HLX	8	0.2583	0.54822	0.982631	10442	3	0.58373	0.46114	0.60218	1	10459	2	0.58373
TEX36	8	0.2583	0.54822	0.982631	10443	3	0.56789	0.18427	0.34418	1	6112	3	0.56789
KRT86	8	0.2583	0.54822	0.982631	10444	5	-0.86065	0.023494	0.072717	0.722115	1873	1	-0.86065
BARD1	7	0.25833	0.53609	0.979678	10445	4	-0.48509	0.6397	0.67507	1	12297	1	-0.48509
WWC1	8	0.25833	0.54825	0.982631	10446	3	1.305	0.34664	0.49799	1	8657	2	1.305
TGM1	8	0.25843	0.5484	0.982744	10447	5	-0.14317	0.19125	0.35434	1	6288	2	-0.14317
PYCR2	8	0.25847	0.54845	0.982744	10448	5	-0.17128	0.94457	0.94468	1	17431	0	-0.17128
TAF15	8	0.25852	0.54852	0.982744	10449	5	-0.38645	0.2024	0.37016	1	6537	3	-0.38645
C16orf45	8	0.25855	0.54855	0.982744	10450	3	1.1351	0.0010309	0.0052371	0.311326	301	3	1.1351
NCAM2	8	0.25876	0.54881	0.982744	10451	3	0.42618	0.88499	0.8854	1	16103	0	0.42618
SLC36A4	7	0.25876	0.53654	0.979678	10452	4	-0.56239	0.70422	0.71819	1	13052	1	-0.56239
C2orf83	8	0.2588	0.54887	0.982744	10453	3	0.7166	0.8275	0.82848	1	14891	1	0.7166
WTAP	6	0.25886	0.51281	0.971201	10454	3	-0.30712	0.74843	0.74897	1	13595	0	-0.30712
DEFB133	6	0.25887	0.51281	0.971201	10455	4	-0.11314	0.21506	0.33583	1	6798	1	-0.11314
FASTKD5	7	0.25888	0.53666	0.979678	10456	3	0.36523	0.026832	0.079129	0.736717	2034	2	0.36523
REEP5	8	0.25889	0.54896	0.982744	10457	5	-0.13609	0.87799	0.87846	1	15937	0	-0.13609
RNF216	8	0.25889	0.54896	0.982744	10458	4	0.3099	0.47698	0.61698	1	10706	1	0.3099
WNT5A	8	0.25889	0.54896	0.982744	10459	2	1.8801	0.053102	0.14264	0.889513	3002	4	1.8801
DENND6A	8	0.25903	0.54916	0.982744	10460	5	-0.10731	0.43098	0.57406	1	9983	1	-0.10731
LRRC37B	8	0.25905	0.54918	0.982744	10461	3	0.79671	0.78488	0.79178	1	14165	1	0.79671
FAM173B	8	0.25905	0.54918	0.982744	10462	4	0.091775	0.17414	0.32955	1	5884	2	0.091775
SMTN	8	0.25907	0.54921	0.982744	10463	4	0.19202	0.15717	0.30485	1	5492	2	0.19202
TRIM56	8	0.25907	0.54921	0.982744	10464	2	0.3643	0.49491	0.63388	1	10990	2	0.3643
THSD1	8	0.25912	0.54927	0.982744	10465	5	-0.34318	0.87632	0.87679	1	15898	0	-0.34318
EGLN1	8	0.25916	0.54932	0.982744	10466	4	0.043515	0.47232	0.61262	1	10638	2	0.043515
FAM8A1	8	0.25916	0.54932	0.982744	10467	5	-0.35349	0.50302	0.64172	1	11140	2	-0.35349
ZNF554	8	0.25918	0.54935	0.982744	10468	4	-0.21907	0.57125	0.67055	1	11686	1	-0.21907
PRAMEF19	8	0.25923	0.5494	0.982744	10469	5	-0.19727	0.17626	0.33259	1	5929	2	-0.19727
NCS1	8	0.25934	0.54953	0.982886	10470	5	-0.032749	0.10377	0.22496	0.995353	4248	2	-0.032749
PGLS	6	0.25937	0.51346	0.971344	10471	4	-1.9828	0.0030861	0.011869	0.423494	553	1	-1.9828
KIAA1257	8	0.2594	0.5496	0.982914	10472	5	-0.29697	0.34949	0.50046	1	8703	1	-0.29697
ARL5C	8	0.25945	0.54966	0.982914	10473	5	-0.51928	0.12955	0.26384	1	4863	2	-0.51928
ATF2	8	0.25947	0.5497	0.982914	10474	5	-0.58775	0.98388	0.98383	1	18452	0	-0.58775
PLXNA4	8	0.25973	0.55	0.983094	10475	5	-0.2002	0.57586	0.67252	1	11723	1	-0.2002
POF1B	8	0.25973	0.55	0.983094	10476	4	0.65199	0.21456	0.38486	1	6789	2	0.65199
ABCG4	8	0.25973	0.55	0.983094	10477	3	1.5441	0.050085	0.13582	0.880185	2891	3	1.5441
FAM63B	8	0.25973	0.55	0.983094	10478	5	-0.17803	0.82193	0.82321	1	14784	1	-0.17803
FMO1	8	0.25977	0.55006	0.983096	10479	4	-0.23525	0.49873	0.63756	1	11069	2	-0.23525
FAM168B	7	0.25978	0.53756	0.979678	10480	2	0.28486	0.93688	0.93688	1	17243	0	0.28486
AFM	8	0.25982	0.55013	0.983096	10481	5	-0.52108	0.52621	0.65218	1	11353	1	-0.52108
CCDC61	8	0.25998	0.55032	0.983096	10482	3	0.16099	0.49889	0.63771	1	11074	2	0.16099
IL1RL1	8	0.26015	0.55052	0.983096	10483	4	-0.018891	0.6362	0.70051	1	12265	1	-0.018891
PLCL1	8	0.26019	0.55058	0.983096	10484	3	0.42209	0.32875	0.48228	1	8391	1	0.42209
BMP7	8	0.26027	0.55069	0.983096	10485	4	-0.30827	0.95254	0.95259	1	17628	0	-0.30827
LENG8	8	0.26027	0.55069	0.983096	10486	5	-0.47814	0.55628	0.66433	1	11563	1	-0.47814
TRIM49	5	0.26028	0.48908	0.96169	10487	3	-0.87756	0.35628	0.43976	1	8807	1	-0.87756
VSTM2A	8	0.26033	0.55077	0.983096	10488	5	-0.36477	0.89208	0.89251	1	16257	0	-0.36477
RRAS2	8	0.2604	0.55083	0.983096	10489	4	0.026621	0.0015815	0.0075936	0.365724	373	2	0.026621
RAD54L2	8	0.2604	0.55083	0.983096	10490	4	-0.068749	0.9612	0.96124	1	17857	0	-0.068749
TIAM2	8	0.2604	0.55083	0.983096	10491	4	-0.14551	0.92522	0.9254	1	16988	0	-0.14551
MGARP	7	0.26043	0.53826	0.97985	10492	3	0.14644	0.73203	0.73953	1	13390	1	0.14644
CHMP2A	3	0.26048	0.41183	0.931251	10493	2	-1.5167	0.034578	0.065402	0.696239	2318	1	-1.5167
UBL5	3	0.26048	0.41183	0.931251	10494	2	-3.5282	0.0023209	0.0065159	0.344768	469	1	-3.5282
RUVBL2	3	0.26048	0.41183	0.931251	10495	2	-3.5282	0.0051788	0.014272	0.436774	754	1	-3.5282
RPL35A	3	0.26048	0.41183	0.931251	10496	2	-3.5282	0.46692	0.46747	1	10548	1	-3.5282
PIGL	8	0.26051	0.55097	0.983096	10497	5	-0.38336	0.058849	0.15555	0.902447	3206	2	-0.38336
CHMP1B	8	0.26053	0.55099	0.983096	10498	5	-0.50839	0.39272	0.53915	1	9353	2	-0.50839
CDC73	8	0.26053	0.55099	0.983096	10499	4	-1.2895	0.16891	0.32205	1	5761	3	-1.2895
LRRC63	8	0.26056	0.55102	0.983096	10500	1	0.55219	0.52018	0.64988	1	11299	1	0.55219
HIST1H2AC	6	0.26057	0.51502	0.972203	10501	2	1.8966	0.046808	0.1123	0.835213	2800	2	1.8966
TGM2	8	0.26061	0.55109	0.983096	10502	3	1.623	0.045112	0.12435	0.852955	2727	4	1.623
KIAA0430	8	0.26063	0.55111	0.983096	10503	5	-0.57825	0.62157	0.69337	1	12134	1	-0.57825
SIRT7	8	0.26065	0.55113	0.983096	10504	3	2.5122	0.0062795	0.024581	0.52865	846	4	2.5122
HRH2	8	0.26066	0.55114	0.983096	10505	5	-0.052478	0.72599	0.75049	1	13308	1	-0.052478
IRS2	6	0.26072	0.51521	0.972203	10506	4	-0.49553	0.15129	0.26708	1	5362	1	-0.49553
MBD3L3	8	0.26074	0.55125	0.983096	10507	4	0.40539	0.058803	0.15542	0.902447	3205	3	0.40539
PDE7A	8	0.26079	0.5513	0.983096	10508	5	-0.30891	0.27184	0.43311	1	7600	2	-0.30891
ACE2	8	0.26086	0.55141	0.983103	10509	5	-0.13471	0.72734	0.75131	1	13326	1	-0.13471
DDX54	4	0.26087	0.46771	0.954668	10510	3	-1.6024	0.8244	0.8244	1	14833	0	-1.6024
USO1	4	0.26087	0.46771	0.954668	10511	3	-3.185	0.82959	0.82957	1	14941	0	-3.185
KIAA0922	8	0.26089	0.55145	0.983103	10512	4	-0.075235	0.78965	0.79553	1	14232	1	-0.075235
SPOCK1	6	0.2609	0.51546	0.972203	10513	3	-0.3303	0.45547	0.53789	1	10356	1	-0.3303
TBX22	8	0.26098	0.55156	0.983135	10514	4	-0.30156	0.94295	0.94306	1	17381	0	-0.30156
VIL1	8	0.26102	0.55162	0.983135	10515	4	-0.33681	0.079142	0.18739	0.950475	3693	3	-0.33681
HRASLS5	8	0.26114	0.55176	0.983135	10516	4	-0.15733	0.65908	0.71214	1	12513	1	-0.15733
PABPC3	8	0.26116	0.55178	0.983135	10517	4	0.27367	0.2072	0.37708	1	6653	2	0.27367
RALA	8	0.26117	0.55178	0.983135	10518	5	-0.45046	0.86113	0.86182	1	15604	0	-0.45046
DNM1L	8	0.26117	0.55178	0.983135	10519	5	-0.16516	0.97535	0.97533	1	18222	0	-0.16516
CYP2D6	8	0.26136	0.55199	0.983317	10520	5	-0.57025	0.35259	0.50321	1	8746	1	-0.57025
PCNP	5	0.2614	0.49027	0.962062	10521	2	1.6492	0.10459	0.19105	0.953638	4269	2	1.6492
BTN3A2	8	0.2619	0.55266	0.983453	10522	3	0.40164	0.66205	0.71367	1	12548	1	0.40164
MYO5C	8	0.26194	0.55271	0.983453	10523	4	-0.29666	0.74921	0.7656	1	13607	1	-0.29666
AAK1	8	0.26195	0.55272	0.983453	10524	4	0.46551	0.014104	0.04908	0.628457	1442	3	0.46551
LOC391003	8	0.26195	0.55272	0.983453	10525	3	0.88728	0.77944	0.78757	1	14077	1	0.88728
ACSF2	8	0.26196	0.55273	0.983453	10526	5	-0.38045	0.93864	0.93867	1	17281	0	-0.38045
ACE	8	0.26199	0.55277	0.983453	10527	5	-0.10703	0.98377	0.98373	1	18447	0	-0.10703
MARCHF8	8	0.26199	0.55277	0.983453	10528	2	1.7469	0.14768	0.29099	1	5265	3	1.7469
CXCL9	8	0.26204	0.55283	0.983453	10529	3	0.94987	0.69338	0.73072	1	12918	1	0.94987
PRR15L	8	0.26213	0.55295	0.983453	10530	5	-0.56085	0.12461	0.25643	1	4743	3	-0.56085
PTGES2	7	0.26216	0.54011	0.981041	10531	3	1.8357	0.10278	0.21572	0.986881	4220	3	1.8357
NF2	6	0.26217	0.51706	0.972872	10532	3	-0.30949	0.69128	0.69552	1	12894	1	-0.30949
MPV17L2	8	0.26217	0.55299	0.983453	10533	5	-0.34224	0.12013	0.24978	1	4635	2	-0.34224
ENOPH1	8	0.26218	0.55301	0.983453	10534	5	-0.60988	0.22811	0.39612	1	6962	2	-0.60988
SPRN	8	0.26219	0.55302	0.983453	10535	5	-0.23658	0.74868	0.76525	1	13598	1	-0.23658
COIL	8	0.2623	0.55314	0.983453	10536	2	2.0801	0.11979	0.24928	1	4624	3	2.0801
LRRD1	8	0.2623	0.55314	0.983453	10537	4	0.60952	0.048754	0.13276	0.871569	2854	3	0.60952
ACAD9	7	0.26231	0.54025	0.981041	10538	4	-0.41224	0.34058	0.4783	1	8569	2	-0.41224
THOC2	7	0.26233	0.54027	0.981041	10539	3	0.21131	0.3585	0.4962	1	8847	2	0.21131
FAM159B	8	0.26253	0.55342	0.983849	10540	5	-0.26222	0.40934	0.55414	1	9615	1	-0.26222
USP17L13	7	0.26267	0.54062	0.981041	10541	4	-0.73474	0.039035	0.10722	0.82638	2470	2	-0.73474
LRP11	8	0.26267	0.55359	0.984035	10542	4	0.013597	0.89666	0.89709	1	16348	0	0.013597
DEFB136	8	0.26272	0.55363	0.984035	10543	4	-0.22777	0.81695	0.81865	1	14702	1	-0.22777
ZC2HC1C	8	0.26282	0.55375	0.984063	10544	3	0.52876	0.78002	0.78806	1	14087	1	0.52876
HIF1A	8	0.26295	0.55392	0.984226	10545	3	0.15245	0.681	0.72385	1	12768	1	0.15245
