## Supplemental Tables 1-7 for "Multimodal immunopharmacologic screens identify drugs rewiring the cancer-immune interface": S6.xlsx (part 5 of 20)

### Sheet: (C) D14 ctrl vs D14 pevo (continued)
gene	num	neg|score	neg|p-value	neg|fdr	neg|rank	neg|goodsgrna	neg|lfc	pos|score	pos|p-value	pos|fdr	pos|rank	pos|goodsgrna	pos|lfc
MRAP2	8	0.26301	0.554	0.984226	10546	5	-0.27124	0.80297	0.80653	1	14430	1	-0.27124
KRTAP4-12	7	0.26303	0.54101	0.981064	10547	4	-0.835	0.018357	0.056829	0.662273	1658	2	-0.835
PEAR1	8	0.26305	0.55406	0.984226	10548	5	-0.17055	0.59707	0.68187	1	11900	1	-0.17055
PCDHA6	8	0.26319	0.55424	0.984382	10549	5	-0.45331	0.90094	0.90128	1	16441	0	-0.45331
KXD1	4	0.2632	0.47081	0.956384	10550	1	1.2759	0.48826	0.49745	1	10868	1	1.2759
ZNF138	6	0.26323	0.51844	0.973474	10551	3	0.087151	0.90342	0.9035	1	16490	0	0.087151
OR5H15	8	0.26326	0.55433	0.984393	10552	3	1.1913	0.081143	0.19045	0.95355	3741	3	1.1913
NR4A2	8	0.2633	0.55437	0.984393	10553	5	-0.12601	0.57387	0.67166	1	11709	1	-0.12601
PRLH	8	0.26342	0.55453	0.984393	10554	5	-0.38625	0.94213	0.94222	1	17357	0	-0.38625
MICAL3	8	0.26345	0.55456	0.984393	10555	5	-0.33104	0.96995	0.96995	1	18083	0	-0.33104
TRAM2	8	0.26356	0.55471	0.984393	10556	5	-0.52171	0.62745	0.6962	1	12191	1	-0.52171
PSAP	8	0.26358	0.55474	0.984393	10557	5	-0.5933	0.817	0.81869	1	14704	1	-0.5933
RHOA	8	0.2636	0.55476	0.984393	10558	4	0.64972	0.0073284	0.028268	0.549056	938	3	0.64972
TKTL1	8	0.2636	0.55476	0.984393	10559	3	0.78295	0.17829	0.33553	1	5984	3	0.78295
DOK1	8	0.2636	0.55476	0.984393	10560	3	0.31092	0.049638	0.13479	0.877636	2875	3	0.31092
ESYT3	7	0.26374	0.54176	0.981088	10561	4	-0.62601	0.95027	0.95029	1	17563	0	-0.62601
NABP1	8	0.26376	0.55496	0.984522	10562	5	-0.43444	0.96883	0.96885	1	18052	0	-0.43444
BBS10	8	0.2639	0.55515	0.984522	10563	4	-0.17206	0.61393	0.6897	1	12069	1	-0.17206
FAM188A	8	0.26391	0.55516	0.984522	10564	4	0.069987	0.064612	0.16475	0.91507	3361	2	0.069987
RBPJL	8	0.26391	0.55516	0.984522	10565	3	-0.18215	0.17402	0.3294	1	5880	3	-0.18215
TDGF1	8	0.26391	0.55516	0.984522	10566	5	-0.093412	0.64425	0.70453	1	12341	1	-0.093412
OBSL1	8	0.26395	0.55521	0.984522	10567	5	-0.56399	0.22252	0.39155	1	6895	1	-0.56399
GAREM	8	0.26401	0.55529	0.984522	10568	5	-0.32061	0.41551	0.55985	1	9725	1	-0.32061
PFN2	8	0.26404	0.55532	0.984522	10569	3	0.32844	0.63116	0.69804	1	12227	1	0.32844
TMEM132C	8	0.26411	0.5554	0.984522	10570	4	-0.3896	0.86141	0.86212	1	15608	0	-0.3896
TAGLN3	8	0.26414	0.55544	0.984522	10571	5	-0.30515	0.83681	0.83749	1	15076	1	-0.30515
KLC4	8	0.26414	0.55544	0.984522	10572	4	-0.14487	0.91534	0.91551	1	16764	0	-0.14487
C10orf55	8	0.26415	0.55545	0.984522	10573	5	-0.52116	0.81021	0.81267	1	14566	1	-0.52116
HIST1H2BE	7	0.26417	0.54223	0.981088	10574	4	-1.314	0.80181	0.80195	1	14411	0	-1.314
TMEM31	8	0.2642	0.55552	0.984554	10575	5	-0.1779	0.94217	0.94226	1	17358	0	-0.1779
ADGRF1	8	0.26424	0.55557	0.984554	10576	3	0.45033	0.097682	0.21565	0.986805	4109	2	0.45033
FNDC4	8	0.26429	0.55564	0.984554	10577	5	-0.55177	0.85866	0.85931	1	15547	0	-0.55177
OR52L1	8	0.26441	0.55578	0.984554	10578	5	-0.18434	0.9339	0.93401	1	17172	0	-0.18434
TGM4	8	0.26445	0.55583	0.984554	10579	3	0.58797	0.031304	0.091713	0.785393	2182	3	0.58797
OR5AR1	8	0.26445	0.55583	0.984554	10580	4	0.21513	0.365	0.51425	1	8948	2	0.21513
GPR17	8	0.26446	0.55583	0.984554	10581	5	-0.62887	0.75077	0.76668	1	13631	1	-0.62887
WDR49	8	0.26452	0.5559	0.984577	10582	4	-0.32734	0.71549	0.74393	1	13168	1	-0.32734
RNF222	8	0.26462	0.55603	0.984618	10583	2	1.1484	0.3568	0.50693	1	8814	2	1.1484
STX16	8	0.26469	0.55613	0.984618	10584	5	-0.15473	0.3803	0.52801	1	9172	1	-0.15473
ORAOV1	1	0.26472	0.26448	0.856685	10585	1	-4.0507	0.73528	0.73559	1	13423	0	-4.0507
IL13	8	0.26481	0.55628	0.984618	10586	3	2.3869	0.40084	0.54645	1	9455	2	2.3869
NEFL	8	0.26481	0.55628	0.984618	10587	4	0.28147	0.96145	0.96148	1	17860	0	0.28147
PTPRR	8	0.26483	0.55631	0.984618	10588	5	-1.3794	0.2795	0.43966	1	7704	1	-1.3794
IL9	8	0.2649	0.55639	0.984618	10589	3	0.54075	0.76383	0.77592	1	13822	1	0.54075
MFHAS1	8	0.2649	0.55639	0.984618	10590	4	-0.043998	0.62863	0.69675	1	12197	1	-0.043998
SLC40A1	8	0.26494	0.55644	0.984618	10591	5	-0.41561	0.82985	0.83069	1	14945	1	-0.41561
KLHL35	8	0.26503	0.55653	0.984681	10592	4	-0.44138	0.91926	0.91939	1	16850	0	-0.44138
ZNF217	7	0.26504	0.54312	0.981334	10593	2	3.4003	0.00043066	0.0021962	0.215704	188	5	3.4003
TEX9	8	0.26512	0.55664	0.984681	10594	5	-0.16137	0.77489	0.78416	1	14012	1	-0.16137
EDEM1	8	0.26523	0.55678	0.984681	10595	3	0.87225	0.042123	0.1173	0.841241	2604	2	0.87225
FAM126A	8	0.26523	0.55678	0.984681	10596	3	0.43206	0.80203	0.80574	1	14416	1	0.43206
CA7	8	0.26526	0.55683	0.984681	10597	4	-0.28265	0.60156	0.68392	1	11937	1	-0.28265
CPLX4	8	0.2653	0.55689	0.984681	10598	5	-1.0011	0.39928	0.54506	1	9435	2	-1.0011
CNTD2	8	0.2653	0.55689	0.984681	10599	5	-0.68112	0.50949	0.64573	1	11205	1	-0.68112
PLSCR4	8	0.26543	0.55706	0.984862	10600	5	0.0011252	0.63846	0.70163	1	12284	1	0.0011252
EIF3B	4	0.26544	0.47368	0.957369	10601	2	-0.17089	0.031656	0.074597	0.727416	2192	2	-0.17089
KRT74	8	0.26546	0.55709	0.984862	10602	4	-0.045638	0.35265	0.50326	1	8748	2	-0.045638
EIF2S2	5	0.26555	0.49464	0.964431	10603	3	-3.3265	0.082916	0.16438	0.91507	3791	2	-3.3265
BRAP	5	0.26555	0.49464	0.964431	10604	3	-3.3265	0.43749	0.48901	1	10087	1	-3.3265
SUPV3L1	5	0.26555	0.49464	0.964431	10605	3	-3.3265	0.31032	0.41393	1	8099	1	-3.3265
PPP5C	8	0.26556	0.55721	0.984955	10606	5	-0.42043	0.69123	0.72953	1	12892	1	-0.42043
HHATL	8	0.26558	0.55725	0.984955	10607	5	-0.35304	0.91126	0.91148	1	16670	0	-0.35304
GPR15	8	0.26569	0.55739	0.985093	10608	3	0.30328	0.74353	0.76185	1	13531	1	0.30328
ATP6V0A4	8	0.26581	0.55753	0.985093	10609	4	-0.0034843	0.33298	0.48595	1	8455	2	-0.0034843
RUFY2	8	0.26581	0.55753	0.985093	10610	3	1.1427	0.30216	0.45894	1	7991	2	1.1427
COMMD3-BMI1	8	0.26609	0.55787	0.98528	10611	4	0.23986	0.80264	0.80625	1	14423	1	0.23986
OSCAR	8	0.26617	0.55795	0.98528	10612	4	0.022405	0.11574	0.24308	1	4519	2	0.022405
ZNF221	8	0.26617	0.55795	0.98528	10613	3	1.3743	0.071744	0.17598	0.932192	3531	3	1.3743
CCL26	8	0.26622	0.55802	0.98528	10614	2	1.3128	0.46131	0.60234	1	10463	1	1.3128
FAR2	8	0.26627	0.55807	0.98528	10615	5	-0.4236	0.49471	0.63369	1	10987	2	-0.4236
MET	8	0.26631	0.55812	0.98528	10616	5	-0.49839	0.0018112	0.008506	0.377444	401	2	-0.49839
THRA	8	0.26633	0.55815	0.98528	10617	3	0.21787	0.91614	0.9163	1	16788	0	0.21787
RELL1	8	0.26635	0.55817	0.98528	10618	4	0.039459	0.15261	0.29821	1	5387	3	0.039459
ZNF625	8	0.26644	0.55827	0.98528	10619	3	1.441	0.031365	0.091865	0.786073	2183	3	1.441
MXRA7	7	0.26647	0.54461	0.981533	10620	4	-0.83184	0.26848	0.40729	1	7544	2	-0.83184
RGS3	8	0.26658	0.55845	0.98528	10621	5	-0.2912	0.72429	0.74941	1	13294	1	-0.2912
MBD6	8	0.26658	0.55845	0.98528	10622	4	0.309	0.0021536	0.0097958	0.398626	445	3	0.309
PKHD1L1	8	0.26658	0.55845	0.98528	10623	5	-0.45629	0.89521	0.89567	1	16311	0	-0.45629
MOSPD2	8	0.26666	0.55855	0.98528	10624	5	-0.23158	0.59488	0.68087	1	11879	1	-0.23158
DCD	8	0.26668	0.55857	0.98528	10625	3	0.26287	0.21125	0.38216	1	6735	2	0.26287
DCAF13	4	0.26683	0.47543	0.9574	10626	2	-1.3975	0.0094346	0.025441	0.533276	1125	1	-1.3975
DHX30	4	0.26683	0.47543	0.9574	10627	2	-1.6346	0.76404	0.76378	1	13828	0	-1.6346
CCNT2	8	0.26686	0.55879	0.985332	10628	5	-0.35987	0.72293	0.74853	1	13273	1	-0.35987
ANO10	8	0.26687	0.55881	0.985332	10629	4	0.057911	0.23081	0.39836	1	7006	2	0.057911
HDGFRP3	8	0.26687	0.55881	0.985332	10630	3	0.39442	0.89339	0.89384	1	16278	0	0.39442
ADAMTS5	8	0.26692	0.55887	0.98535	10631	5	-0.32621	0.91678	0.9169	1	16803	0	-0.32621
SLC22A12	8	0.26697	0.55893	0.985362	10632	4	0.27794	0.74758	0.76454	1	13580	1	0.27794
OR13G1	8	0.26711	0.5591	0.985373	10633	5	-0.4387	0.93801	0.93808	1	17267	0	-0.4387
RASGEF1A	8	0.26712	0.55911	0.985373	10634	4	0.17963	0.25672	0.42019	1	7375	2	0.17963
LCN2	8	0.26721	0.55924	0.985373	10635	4	0.52948	0.042525	0.11825	0.841645	2626	4	0.52948
SMARCD3	8	0.26721	0.55924	0.985373	10636	4	0.16829	0.14471	0.28654	1	5188	2	0.16829
PGM3	2	0.26725	0.39367	0.92219	10637	1	-2.8291	0.64988	0.64967	1	12396	0	-2.8291
PTGIS	8	0.26743	0.5595	0.985696	10638	5	-0.34032	0.87526	0.87578	1	15875	0	-0.34032
POPDC2	8	0.26748	0.55957	0.985696	10639	4	0.061362	0.34173	0.49369	1	8584	2	0.061362
C5orf34	8	0.26751	0.5596	0.985696	10640	4	0.12051	0.089363	0.20302	0.968541	3937	3	0.12051
NACAD	8	0.26753	0.55963	0.985696	10641	5	-0.38812	0.73216	0.7544	1	13394	1	-0.38812
MLIP	8	0.26763	0.55976	0.985699	10642	4	-0.12742	0.80041	0.80439	1	14388	1	-0.12742
KRT77	8	0.26766	0.5598	0.985699	10643	4	-0.33961	0.24793	0.41274	1	7233	2	-0.33961
AFF1	8	0.26769	0.55984	0.985699	10644	5	-0.24536	0.90425	0.90453	1	16510	0	-0.24536
AURKA	2	0.26778	0.39399	0.92219	10645	1	-2.6061	0.53887	0.53907	1	11445	0	-2.6061
RNF169	8	0.26789	0.56009	0.985951	10646	1	1.451	0.68705	0.72717	1	12837	1	1.451
PDE10A	8	0.26789	0.56009	0.985951	10647	3	1.0923	0.38188	0.5294	1	9192	1	1.0923
CCDC160	8	0.26798	0.56021	0.986076	10648	5	-0.030714	0.28587	0.44504	1	7779	2	-0.030714
SGK3	8	0.26813	0.56038	0.986284	10649	5	-0.408	0.78473	0.79167	1	14161	1	-0.408
MRPS36	8	0.26824	0.56052	0.986433	10650	4	0.54259	0.095887	0.21292	0.984753	4067	3	0.54259
RBM18	7	0.26826	0.54651	0.98213	10651	4	-0.7572	0.034634	0.099063	0.801715	2322	2	-0.7572
BANP	1	0.26854	0.26839	0.859272	10652	1	-4.0155	0.73146	0.73185	1	13378	0	-4.0155
PPP1R1C	8	0.26861	0.56099	0.986604	10653	5	-0.4947	0.24944	0.41403	1	7255	2	-0.4947
KPNA3	8	0.26861	0.56099	0.986604	10654	3	1.0202	0.027577	0.082687	0.74811	2063	3	1.0202
TCEB1	6	0.26867	0.52537	0.975676	10655	4	-2.014	0.29362	0.42199	1	7883	1	-2.014
SEMA3D	8	0.26868	0.56107	0.986604	10656	5	-0.19019	0.83135	0.83213	1	14971	1	-0.19019
MANEA	8	0.26876	0.56115	0.986604	10657	5	-0.50934	0.51305	0.64711	1	11245	1	-0.50934
CRYZL1	8	0.26876	0.56115	0.986604	10658	5	-0.54128	0.78797	0.79419	1	14215	1	-0.54128
PAQR8	8	0.26881	0.56123	0.986604	10659	5	-0.38324	0.13124	0.26635	1	4903	1	-0.38324
COL4A6	8	0.26883	0.56125	0.986604	10660	4	-0.39821	0.96789	0.96795	1	18026	0	-0.39821
BTF3L4	8	0.26883	0.56125	0.986604	10661	3	1.2802	0.024962	0.076376	0.733422	1941	3	1.2802
SCN1A	8	0.26888	0.56132	0.986604	10662	2	0.93508	0.35077	0.5016	1	8724	2	0.93508
CFAP45	8	0.26889	0.56134	0.986604	10663	4	0.32338	0.48589	0.62527	1	10826	1	0.32338
MITF	8	0.26898	0.56144	0.98668	10664	5	-0.32319	0.88421	0.88464	1	16081	0	-0.32319
ZNF699	8	0.26908	0.56157	0.986685	10665	4	-0.20059	0.31731	0.47223	1	8210	2	-0.20059
VAMP1	8	0.26915	0.56165	0.986685	10666	4	0.4346	0.45063	0.59233	1	10282	2	0.4346
KRT81	7	0.2692	0.54747	0.982631	10667	1	0.8359	0.0018331	0.0078025	0.370446	405	2	0.8359
IZUMO3	8	0.26924	0.56176	0.986795	10668	4	-0.35853	0.011987	0.04356	0.609232	1307	2	-0.35853
C6orf136	8	0.26936	0.5619	0.986883	10669	3	0.97749	0.20296	0.37098	1	6553	2	0.97749
KIF14	8	0.2695	0.56207	0.986883	10670	2	2.309	0.020543	0.065421	0.696239	1741	4	2.309
EML2	8	0.26951	0.56209	0.986883	10671	4	-0.21049	0.3902	0.53688	1	9310	2	-0.21049
ANAPC4	7	0.26962	0.54791	0.982631	10672	4	-1.1784	0.128	0.25668	1	4834	2	-1.1784
TNFAIP8L2-SCNM1	8	0.26977	0.56242	0.986883	10673	3	0.91932	0.31111	0.46678	1	8114	2	0.91932
HERC4	8	0.26977	0.56242	0.986883	10674	3	0.43261	0.80939	0.81197	1	14548	1	0.43261
ASF1B	8	0.26982	0.56247	0.986883	10675	5	-0.51955	0.92559	0.92579	1	16996	0	-0.51955
RSPO1	8	0.26982	0.56247	0.986883	10676	3	0.79995	0.7432	0.76165	1	13528	1	0.79995
SYVN1	7	0.26983	0.54814	0.982631	10677	3	1.6031	0.00051844	0.0025428	0.23406	204	3	1.6031
TMEM210	8	0.26994	0.56262	0.986883	10678	4	-0.49197	0.62635	0.69567	1	12175	1	-0.49197
STRADA	8	0.26995	0.56264	0.986883	10679	4	1.1868	0.027338	0.082123	0.747915	2048	4	1.1868
ASB9	8	0.26998	0.56268	0.986883	10680	4	-0.29445	0.39225	0.53872	1	9343	2	-0.29445
LNPEP	8	0.26999	0.5627	0.986883	10681	4	0.19696	0.090358	0.20452	0.972537	3953	2	0.19696
DYDC2	8	0.27012	0.56285	0.986883	10682	4	-0.1218	0.71902	0.74606	1	13218	1	-0.1218
ABCA3	8	0.27015	0.56289	0.986883	10683	5	-0.27162	0.73139	0.75388	1	13377	1	-0.27162
OR2AE1	8	0.27017	0.56291	0.986883	10684	2	1.1164	0.20337	0.37156	1	6563	3	1.1164
MESDC1	8	0.27017	0.56291	0.986883	10685	2	1.0213	0.8323	0.83307	1	14990	1	1.0213
TMEM121	8	0.27017	0.56291	0.986883	10686	1	2.2229	0.007385	0.028481	0.550027	940	4	2.2229
YIF1A	8	0.27017	0.56291	0.986883	10687	4	-0.025966	0.072906	0.17779	0.936519	3554	3	-0.025966
LARP6	8	0.2702	0.56296	0.986883	10688	5	-0.38917	0.89445	0.89488	1	16300	0	-0.38917
GHSR	8	0.2703	0.56307	0.986883	10689	5	-0.24748	0.12383	0.25526	1	4721	1	-0.24748
SCD	2	0.27032	0.39545	0.922334	10690	1	-1.9266	0.26635	0.26981	1	7509	1	-1.9266
FAM160A1	8	0.27045	0.56326	0.986883	10691	5	-0.26293	0.21363	0.38415	1	6775	1	-0.26293
KRBA2	8	0.27049	0.56332	0.986883	10692	4	0.22795	0.53351	0.65507	1	11408	1	0.22795
KRT37	8	0.27054	0.56338	0.986883	10693	4	0.42653	0.5156	0.64808	1	11272	1	0.42653
MCF2	8	0.27055	0.56339	0.986883	10694	4	0.36358	0.41592	0.56021	1	9732	1	0.36358
LDHC	8	0.27059	0.56344	0.986883	10695	5	-0.17469	0.26584	0.42793	1	7499	2	-0.17469
FAM181A	8	0.2706	0.56346	0.986883	10696	4	-0.23161	0.39687	0.54292	1	9398	2	-0.23161
DTX3L	8	0.27062	0.56348	0.986883	10697	3	0.71371	0.4707	0.61113	1	10606	1	0.71371
ATAD1	7	0.27069	0.54901	0.982744	10698	4	-3.1021	0.85725	0.85707	1	15508	0	-3.1021
USP17L5	7	0.27069	0.54901	0.982744	10699	3	0.99261	0.88307	0.88298	1	16048	0	0.99261
TRIM23	8	0.27081	0.56369	0.986883	10700	4	-0.067321	0.88736	0.88775	1	16155	0	-0.067321
ZNF367	8	0.27084	0.56373	0.986883	10701	5	-0.43284	0.82605	0.82711	1	14863	1	-0.43284
SSX4	8	0.27084	0.56373	0.986883	10702	4	-0.093523	0.85344	0.85416	1	15430	0	-0.093523
CCNL1	8	0.2709	0.5638	0.986883	10703	5	-0.5748	0.73719	0.75763	1	13456	1	-0.5748
HGD	8	0.27095	0.56388	0.986883	10704	2	0.76822	0.30738	0.4635	1	8059	2	0.76822
ZFP91	8	0.27095	0.56388	0.986883	10705	4	-0.12999	0.58396	0.67601	1	11793	1	-0.12999
KRTDAP	8	0.27097	0.56391	0.986883	10706	5	-0.11701	0.82336	0.82455	1	14817	1	-0.11701
SAMD13	8	0.2711	0.56406	0.986883	10707	5	-0.25747	0.38772	0.53466	1	9273	2	-0.25747
CDR2	8	0.27113	0.5641	0.986883	10708	3	0.66654	0.75171	0.76734	1	13641	1	0.66654
GLS	6	0.27115	0.52845	0.977676	10709	3	-1.1621	0.087737	0.18782	0.950486	3898	2	-1.1621
NDUFS1	6	0.27115	0.52845	0.977676	10710	3	1.4249	4.6252e-06	3.2477e-05	0.017963	34	3	1.4249
RHOBTB2	8	0.27129	0.56428	0.986883	10711	2	1.9414	0.11829	0.24697	1	4589	3	1.9414
MAGEB6	8	0.27129	0.56428	0.986883	10712	1	1.1818	0.080127	0.18888	0.952351	3716	2	1.1818
FAM200A	8	0.27129	0.56428	0.986883	10713	5	-0.33934	0.68898	0.72822	1	12867	1	-0.33934
BOD1L1	8	0.27129	0.56428	0.986883	10714	3	0.75041	0.68152	0.72416	1	12775	1	0.75041
INHA	8	0.27129	0.56428	0.986883	10715	4	-0.28879	0.86407	0.86472	1	15663	0	-0.28879
UPF3B	8	0.27129	0.56429	0.986883	10716	5	-0.08229	0.33341	0.48631	1	8464	2	-0.08229
BRF2	4	0.27131	0.48125	0.959774	10717	3	-2.1211	0.1812	0.28069	1	6040	1	-2.1211
C5orf67	8	0.27133	0.56435	0.986883	10718	5	-0.22493	0.89656	0.89698	1	16344	0	-0.22493
FAM86C1	8	0.27137	0.5644	0.986883	10719	5	-0.48284	0.14502	0.28701	1	5196	3	-0.48284
GPAA1	8	0.27144	0.56447	0.986883	10720	5	-0.30118	0.36852	0.51742	1	8995	2	-0.30118
TNRC6C	8	0.2716	0.56468	0.986999	10721	4	-0.26161	0.15443	0.30089	1	5429	3	-0.26161
KERA	8	0.27163	0.56471	0.986999	10722	4	-0.068531	0.63041	0.69766	1	12217	1	-0.068531
OR8K3	8	0.27192	0.56509	0.986999	10723	5	-0.46028	0.43794	0.58053	1	10098	1	-0.46028
MXD4	8	0.27193	0.5651	0.986999	10724	3	0.22	0.36629	0.51541	1	8965	2	0.22
PPM1M	8	0.27199	0.56519	0.986999	10725	4	0.051502	0.82747	0.82845	1	14889	1	0.051502
ABCB11	8	0.27208	0.5653	0.986999	10726	5	-0.34052	0.47164	0.612	1	10623	1	-0.34052
ZNF710	8	0.27214	0.56537	0.986999	10727	3	1.8776	0.015552	0.052817	0.648773	1511	4	1.8776
HECW1	8	0.27214	0.56537	0.986999	10728	4	0.40602	0.12539	0.2576	1	4762	3	0.40602
TM2D2	8	0.27225	0.5655	0.986999	10729	4	-0.1742	0.56119	0.66633	1	11613	1	-0.1742
ZNF792	6	0.27232	0.5299	0.978357	10730	2	0.84184	0.7514	0.7519	1	13636	0	0.84184
FRK	8	0.27238	0.56566	0.986999	10731	3	1.1275	0.10686	0.22968	0.999342	4315	3	1.1275
NEK11	8	0.27238	0.56566	0.986999	10732	2	1.1097	0.49675	0.63567	1	11022	2	1.1097
PRSS54	8	0.27242	0.56571	0.986999	10733	4	0.47992	0.048767	0.13279	0.871569	2855	3	0.47992
ATAD3B	8	0.27246	0.56574	0.986999	10734	3	1.2495	0.47007	0.61052	1	10595	2	1.2495
SNX22	8	0.27246	0.56574	0.986999	10735	4	-0.13523	0.15897	0.30747	1	5533	2	-0.13523
EFNA3	8	0.27246	0.56574	0.986999	10736	4	0.26153	0.14732	0.29045	1	5257	3	0.26153
VEGFA	8	0.27265	0.56599	0.986999	10737	3	1.519	0.051057	0.13803	0.882845	2929	3	1.519
ZNF557	8	0.27265	0.566	0.986999	10738	5	-0.23528	0.97691	0.9769	1	18271	0	-0.23528
ZC2HC1B	8	0.27269	0.56605	0.986999	10739	4	-0.0022719	0.96337	0.96342	1	17917	0	-0.0022719
DNAJB6	8	0.27277	0.56615	0.986999	10740	5	-0.32262	0.12756	0.26087	1	4823	2	-0.32262
OPRM1	8	0.27278	0.56617	0.986999	10741	4	-0.22582	0.0026975	0.011765	0.421453	507	3	-0.22582
TPM2	8	0.2729	0.56632	0.986999	10742	5	-0.19245	0.079011	0.18719	0.950475	3688	2	-0.19245
NCOA1	8	0.27295	0.56637	0.986999	10743	5	-0.27996	0.17817	0.33535	1	5979	2	-0.27996
ARHGAP36	8	0.27298	0.56641	0.986999	10744	4	0.3906	0.15918	0.30781	1	5536	2	0.3906
SP1	8	0.27309	0.56654	0.986999	10745	2	1.5758	0.0088568	0.033599	0.572711	1068	2	1.5758
MIER1	8	0.27309	0.56654	0.986999	10746	3	1.4626	0.046561	0.12771	0.856319	2793	4	1.4626
ZNF354C	8	0.27309	0.56654	0.986999	10747	3	0.4946	0.067815	0.1698	0.920957	3438	2	0.4946
RNASE7	8	0.27313	0.56661	0.987033	10748	3	1.3275	0.4564	0.59774	1	10373	2	1.3275
ULBP2	8	0.27327	0.56678	0.987155	10749	5	-0.43485	0.81179	0.81405	1	14591	1	-0.43485
MRPL24	7	0.27346	0.55187	0.983197	10750	3	0.2082	0.16179	0.3053	1	5591	2	0.2082
MAPK1	8	0.27347	0.56702	0.987391	10751	3	0.73273	0.24462	0.40992	1	7189	1	0.73273
CCDC6	8	0.27347	0.56702	0.987391	10752	3	1.1802	0.16616	0.318	1	5694	3	1.1802
NUDCD3	5	0.27354	0.50304	0.96765	10753	3	-0.21389	0.47155	0.51115	1	10621	1	-0.21389
ZNF793	8	0.27366	0.56725	0.987458	10754	4	0.099094	0.061479	0.15989	0.906275	3285	3	0.099094
FCGR2A	8	0.27366	0.56725	0.987458	10755	3	0.46895	0.17599	0.33221	1	5927	1	0.46895
WFDC13	8	0.27366	0.56725	0.987458	10756	4	0.14391	0.5113	0.64645	1	11233	1	0.14391
ENKD1	8	0.27373	0.56734	0.987458	10757	5	-0.42062	0.87974	0.8802	1	15965	0	-0.42062
CSTF2T	8	0.27374	0.56736	0.987458	10758	3	1.3878	0.06032	0.15805	0.903325	3258	3	1.3878
MTMR10	8	0.2738	0.56742	0.987458	10759	5	-0.12861	0.090077	0.20406	0.970835	3951	2	-0.12861
HIST1H2BO	8	0.27405	0.56772	0.987617	10760	5	-0.38048	0.57434	0.67186	1	11714	1	-0.38048
DENND1C	8	0.27407	0.56775	0.987617	10761	4	0.91023	0.11923	0.24841	1	4616	3	0.91023
SUMF1	8	0.27411	0.5678	0.987617	10762	5	-0.2858	0.3645	0.51379	1	8940	2	-0.2858
GAPDHS	8	0.27412	0.56781	0.987617	10763	4	-0.13319	0.0090772	0.034355	0.572711	1093	2	-0.13319
C2CD4D	7	0.27427	0.55269	0.983453	10764	4	-0.5822	0.21704	0.35748	1	6815	1	-0.5822
ZNF639	8	0.27436	0.56811	0.987834	10765	3	0.58554	0.17955	0.33735	1	6010	3	0.58554
HIST1H3G	8	0.2744	0.56815	0.987834	10766	5	0.0069408	0.36912	0.51796	1	9005	1	0.0069408
GAGE12H	8	0.27443	0.56819	0.987834	10767	5	-0.35959	0.91153	0.91176	1	16677	0	-0.35959
ZNF660	8	0.27446	0.56823	0.987834	10768	5	-0.25957	0.86282	0.8635	1	15631	0	-0.25957
NPM1	3	0.27454	0.42645	0.937322	10769	2	-3.4641	0.14352	0.20245	0.967042	5160	1	-3.4641
GET4	3	0.27454	0.42645	0.937322	10770	2	-3.4641	0.014723	0.033145	0.569628	1472	1	-3.4641
TPP1	8	0.27456	0.56837	0.987834	10771	4	0.073257	0.37776	0.52572	1	9128	2	0.073257
LIMD2	8	0.27458	0.56839	0.987834	10772	4	-0.41659	0.35939	0.50921	1	8861	1	-0.41659
FAM53B	8	0.27459	0.56841	0.987834	10773	3	0.47076	0.48578	0.62519	1	10824	2	0.47076
TRIB1	8	0.27462	0.56845	0.987834	10774	5	-0.29044	0.94951	0.94958	1	17543	0	-0.29044
BUB1B	1	0.27464	0.27448	0.862404	10775	1	-3.959	0.72536	0.72575	1	13303	0	-3.959
PHLPP1	8	0.27465	0.56848	0.987834	10776	4	0.26699	0.82673	0.82772	1	14879	1	0.26699
GK2	8	0.27469	0.56853	0.987834	10777	3	0.49778	0.41401	0.55843	1	9695	1	0.49778
MRE11A	7	0.27472	0.55315	0.983453	10778	3	0.86015	0.07348	0.16701	0.915655	3572	3	0.86015
GZF1	8	0.27479	0.56866	0.987834	10779	4	0.13683	0.61442	0.68993	1	12075	1	0.13683
LILRA1	8	0.27482	0.56869	0.987834	10780	3	0.63331	0.19636	0.36161	1	6398	2	0.63331
GOLGB1	8	0.27483	0.56871	0.987834	10781	5	-0.29483	0.88273	0.88317	1	16038	0	-0.29483
PTPN7	8	0.27485	0.56873	0.987834	10782	4	0.7404	0.40561	0.55075	1	9532	2	0.7404
CPNE3	8	0.27486	0.56875	0.987834	10783	5	-0.44859	0.019302	0.062316	0.681574	1699	2	-0.44859
DCAKD	8	0.27504	0.56897	0.987834	10784	2	0.83388	0.93451	0.93461	1	17186	0	0.83388
ATP4B	8	0.27504	0.56897	0.987834	10785	4	0.1095	0.94751	0.94759	1	17505	0	0.1095
KDM6B	8	0.27509	0.56902	0.987834	10786	5	-0.54928	0.59507	0.68097	1	11883	1	-0.54928
HMCES	8	0.27515	0.5691	0.987834	10787	4	-0.11691	0.61331	0.6894	1	12063	1	-0.11691
MRFAP1	8	0.27525	0.56922	0.987834	10788	4	0.055913	0.16789	0.32052	1	5736	2	0.055913
VANGL2	8	0.27525	0.56922	0.987834	10789	4	-0.16277	0.69917	0.73407	1	12993	1	-0.16277
TEK	8	0.27525	0.56922	0.987834	10790	3	1.2385	0.1504	0.29494	1	5342	2	1.2385
TMEM222	8	0.27525	0.56922	0.987834	10791	4	0.19298	0.37527	0.52346	1	9091	2	0.19298
KRTAP20-3	8	0.2753	0.56928	0.987834	10792	5	-0.38498	0.34347	0.49522	1	8605	2	-0.38498
BTN2A2	8	0.27546	0.56946	0.987834	10793	4	-0.35118	0.75749	0.7714	1	13732	1	-0.35118
TECPR2	8	0.27548	0.56949	0.987834	10794	2	2.1454	0.052042	0.14026	0.886385	2965	4	2.1454
SCNN1D	8	0.27552	0.56953	0.987834	10795	5	-0.21222	0.45564	0.59704	1	10359	2	-0.21222
LRRN4	8	0.27558	0.56961	0.987834	10796	4	-0.16001	0.89059	0.89106	1	16226	0	-0.16001
GATAD1	8	0.27567	0.56971	0.987834	10797	2	0.33936	0.76656	0.77794	1	13866	1	0.33936
ENPEP	8	0.27567	0.56971	0.987834	10798	5	-0.31699	0.21244	0.38316	1	6754	1	-0.31699
NOX5	8	0.27567	0.56971	0.987834	10799	3	1.4186	0.015241	0.052041	0.643882	1501	4	1.4186
KRAS	8	0.27567	0.56971	0.987834	10800	5	-0.021409	0.65269	0.70881	1	12430	1	-0.021409
LGALSL	8	0.27584	0.56992	0.98792	10801	4	-0.0038751	0.62554	0.69529	1	12167	1	-0.0038751
SYN3	8	0.27584	0.56992	0.98792	10802	4	0.31858	0.79674	0.80137	1	14326	1	0.31858
GNG2	8	0.27584	0.56992	0.98792	10803	2	1.5219	0.066186	0.16721	0.915655	3405	3	1.5219
DHRS9	8	0.27603	0.57015	0.987977	10804	5	-0.40658	0.22135	0.39055	1	6886	2	-0.40658
CD24	8	0.27613	0.5703	0.987977	10805	4	0.42705	0.65787	0.7115	1	12496	1	0.42705
VPREB1	8	0.27629	0.57049	0.987977	10806	4	0.01263	0.72254	0.74827	1	13265	1	0.01263
OR2W3	8	0.27643	0.57066	0.987977	10807	5	-0.22035	0.60224	0.68423	1	11949	1	-0.22035
MBOAT4	8	0.27644	0.57068	0.987977	10808	4	-0.43808	0.9359	0.93597	1	17220	0	-0.43808
DNAJC27	8	0.27644	0.57068	0.987977	10809	4	-0.44052	0.74321	0.76166	1	13529	1	-0.44052
STRAP	3	0.27646	0.42852	0.938976	10810	2	-2.4636	0.37211	0.38081	1	9040	1	-2.4636
YIPF1	8	0.27647	0.57072	0.987977	10811	2	2.5703	0.0074758	0.028807	0.552755	945	5	2.5703
SLC17A2	8	0.27648	0.57073	0.987977	10812	3	0.88796	0.23704	0.40362	1	7083	2	0.88796
SOCS4	8	0.27652	0.57078	0.987977	10813	4	0.12483	0.45291	0.59448	1	10308	2	0.12483
YPEL2	8	0.27655	0.57081	0.987977	10814	5	-0.25095	0.40583	0.55095	1	9535	2	-0.25095
XPC	8	0.27655	0.57082	0.987977	10815	5	-0.51376	0.80358	0.80705	1	14443	1	-0.51376
COPA	4	0.27663	0.48807	0.96169	10816	3	-3.24	0.50818	0.51429	1	11194	1	-3.24
GIMAP4	8	0.27667	0.57095	0.987977	10817	4	0.32292	0.45785	0.59911	1	10390	2	0.32292
SPTBN1	8	0.27667	0.57095	0.987977	10818	3	1.601	0.26886	0.43052	1	7553	2	1.601
SMIM3	8	0.27667	0.57095	0.987977	10819	5	-0.32109	0.10086	0.22049	0.992017	4180	2	-0.32109
NUDT17	8	0.2768	0.57112	0.987977	10820	5	-0.35275	0.067061	0.16857	0.919277	3419	1	-0.35275
OCLN	8	0.27687	0.5712	0.987977	10821	4	-0.079418	0.49829	0.63715	1	11052	1	-0.079418
RAB17	8	0.27689	0.57122	0.987977	10822	5	-0.40816	0.82462	0.82576	1	14839	1	-0.40816
DUOXA2	8	0.27692	0.57125	0.987977	10823	4	-0.070703	0.74774	0.76465	1	13582	1	-0.070703
TUBB8	6	0.27707	0.53592	0.979678	10824	4	-2.7204	0.93086	0.93096	1	17100	0	-2.7204
LRFN5	8	0.27708	0.57144	0.987977	10825	4	0.15548	0.78401	0.79111	1	14150	1	0.15548
SCAF4	8	0.27714	0.57152	0.987977	10826	4	-0.26312	0.16253	0.31268	1	5610	1	-0.26312
WWC3	8	0.2772	0.5716	0.987977	10827	5	-0.074301	0.32895	0.48244	1	8396	1	-0.074301
BAAT	8	0.2772	0.5716	0.987977	10828	3	0.25149	0.0873	0.19991	0.965818	3883	3	0.25149
SOWAHD	8	0.27722	0.57164	0.987977	10829	4	-0.13909	0.50482	0.64342	1	11167	1	-0.13909
SLC6A5	8	0.27747	0.57194	0.987977	10830	3	1.0765	0.091801	0.20673	0.978163	3980	2	1.0765
APPBP2	8	0.27749	0.57197	0.987977	10831	3	0.8157	0.014866	0.051057	0.639435	1482	3	0.8157
JPH4	8	0.2775	0.57198	0.987977	10832	4	-0.20437	0.12509	0.25717	1	4755	1	-0.20437
MRO	8	0.27751	0.57199	0.987977	10833	5	-0.40893	0.19308	0.35692	1	6328	3	-0.40893
UPF3A	8	0.27751	0.57199	0.987977	10834	2	1.7908	0.025232	0.077003	0.733422	1955	4	1.7908
PDE11A	8	0.27751	0.57199	0.987977	10835	4	-0.32747	0.50194	0.6407	1	11122	2	-0.32747
CIPC	8	0.27751	0.57199	0.987977	10836	3	1.4206	0.11856	0.24738	1	4596	3	1.4206
BCAS4	8	0.27751	0.57199	0.987977	10837	3	0.62472	0.94562	0.94573	1	17452	0	0.62472
NDST2	8	0.27751	0.57199	0.987977	10838	2	1.8646	0.0258	0.078358	0.734395	1982	4	1.8646
NINJ2	8	0.27751	0.57199	0.987977	10839	2	0.29378	0.47995	0.61977	1	10750	2	0.29378
ZSCAN4	8	0.27751	0.572	0.987977	10840	5	-0.28134	0.76253	0.77499	1	13808	1	-0.28134
TBX20	8	0.27754	0.57203	0.987977	10841	4	-0.18671	0.68382	0.72541	1	12803	1	-0.18671
MTOR	6	0.27754	0.53653	0.979678	10842	4	-0.60274	0.0034943	0.013161	0.431954	607	2	-0.60274
SCYL2	8	0.27758	0.57208	0.987977	10843	5	-0.21254	0.051334	0.13868	0.883505	2939	1	-0.21254
PHACTR3	8	0.27761	0.57213	0.987977	10844	4	-0.054068	0.84175	0.84236	1	15174	0	-0.054068
MRPS33	8	0.27777	0.57232	0.988094	10845	5	-0.6141	0.36597	0.51513	1	8960	1	-0.6141
C14orf93	8	0.2778	0.57235	0.988094	10846	4	0.68407	0.0016583	0.0078887	0.370446	381	4	0.68407
NBEA	8	0.27787	0.57243	0.988145	10847	4	-0.23771	0.82838	0.8293	1	14913	1	-0.23771
FCRLB	8	0.27794	0.57252	0.988203	10848	4	-0.53442	0.95604	0.95603	1	17722	0	-0.53442
PPP1R14A	8	0.27806	0.57268	0.988395	10849	3	0.20264	0.18503	0.34526	1	6128	3	0.20264
LRRC27	8	0.27812	0.57275	0.988429	10850	5	-0.15355	0.666	0.71577	1	12591	1	-0.15355
SLC35C2	8	0.27816	0.57281	0.988443	10851	4	0.58307	0.052221	0.14067	0.887204	2972	4	0.58307
RGS9BP	8	0.27831	0.57301	0.988515	10852	3	0.98236	0.75027	0.76634	1	13622	1	0.98236
ZHX2	8	0.27831	0.57301	0.988515	10853	4	0.061639	0.90819	0.90842	1	16591	0	0.061639
KSR2	8	0.27831	0.57301	0.988515	10854	4	0.11374	0.11663	0.24448	1	4540	2	0.11374
IL6R	8	0.27843	0.57316	0.988686	10855	3	0.58295	0.38648	0.53352	1	9260	2	0.58295
ABHD1	8	0.27852	0.57327	0.988786	10856	4	0.71668	0.0054077	0.021471	0.506698	770	2	0.71668
FOXG1	8	0.27867	0.57345	0.989004	10857	5	-0.32275	0.11491	0.24189	1	4498	2	-0.32275
ZNF615	6	0.27874	0.53798	0.97985	10858	4	-0.5822	0.76792	0.76837	1	13891	0	-0.5822
CLVS1	8	0.27876	0.57357	0.9891	10859	5	-0.1345	0.50064	0.63941	1	11103	1	-0.1345
ARID1A	8	0.2788	0.57361	0.9891	10860	3	0.98527	0.098603	0.21706	0.987892	4129	2	0.98527
TLX2	8	0.27898	0.57384	0.98931	10861	5	-0.57382	0.69596	0.73222	1	12948	1	-0.57382
CARD8	8	0.2791	0.57399	0.989405	10862	5	-0.21485	0.40426	0.54957	1	9512	2	-0.21485
IFNA5	8	0.2791	0.57399	0.989405	10863	4	0.2875	0.15081	0.29552	1	5352	3	0.2875
SPINK8	8	0.27921	0.57413	0.989457	10864	3	0.23525	0.4428	0.58506	1	10173	2	0.23525
CSNK1E	8	0.27926	0.57418	0.989457	10865	5	-0.2511	0.76728	0.77848	1	13879	1	-0.2511
UPP2	8	0.27926	0.57418	0.989457	10866	4	0.30261	0.58022	0.67438	1	11759	1	0.30261
LYRM4	5	0.2793	0.50903	0.970758	10867	3	-0.38344	0.93682	0.93707	1	17241	0	-0.38344
TARSL2	8	0.27933	0.57425	0.989491	10868	5	-0.18286	0.4795	0.61935	1	10743	2	-0.18286
ZSWIM4	8	0.27946	0.57443	0.989621	10869	3	1.8134	0.43551	0.57824	1	10055	2	1.8134
ITGB1BP2	8	0.27946	0.57443	0.989621	10870	4	0.18932	0.43329	0.57619	1	10014	2	0.18932
RBM48	8	0.27965	0.57467	0.989907	10871	5	-0.056388	0.91366	0.91388	1	16722	0	-0.056388
GMPPA	8	0.2797	0.57473	0.989907	10872	4	0.18602	0.41319	0.55766	1	9682	2	0.18602
MSH2	8	0.27972	0.57477	0.989907	10873	4	0.10123	0.4152	0.55956	1	9720	2	0.10123
RAPGEF3	8	0.27978	0.57483	0.989907	10874	4	0.15262	0.059174	0.1563	0.902447	3223	2	0.15262
CHMP4A	8	0.27984	0.57489	0.989907	10875	4	0.17798	0.24171	0.40756	1	7150	2	0.17798
PAWR	8	0.27991	0.57497	0.989907	10876	4	0.078964	0.28048	0.4405	1	7723	2	0.078964
SHROOM2	7	0.27998	0.55851	0.98528	10877	4	-0.26836	0.20189	0.34303	1	6526	1	-0.26836
OBFC1	6	0.28	0.53957	0.980547	10878	2	0.2771	0.076282	0.16723	0.915655	3639	3	0.2771
TTC9	8	0.28006	0.57516	0.989907	10879	5	-0.21889	0.02539	0.077369	0.734367	1961	2	-0.21889
CASP4	8	0.28011	0.57522	0.989907	10880	3	0.54489	0.58598	0.67693	1	11806	1	0.54489
ZNF689	8	0.28025	0.57541	0.989907	10881	5	-0.36899	0.84926	0.84995	1	15353	0	-0.36899
ZMYM6	8	0.28029	0.57545	0.989907	10882	3	0.62588	0.45312	0.59467	1	10313	1	0.62588
RFPL4B	8	0.28036	0.57553	0.989907	10883	4	-0.038063	0.1641	0.31497	1	5639	3	-0.038063
LRPAP1	8	0.28038	0.57554	0.989907	10884	3	0.82239	0.41643	0.56067	1	9744	2	0.82239
IFT88	8	0.2804	0.57556	0.989907	10885	5	-0.2938	0.21431	0.38467	1	6786	2	-0.2938
PITX3	8	0.28042	0.57558	0.989907	10886	3	0.30902	0.15421	0.30057	1	5424	2	0.30902
CD248	8	0.28042	0.57558	0.989907	10887	2	0.56967	0.33125	0.48445	1	8429	1	0.56967
MPZL1	8	0.28042	0.57558	0.989907	10888	4	0.28208	0.922	0.92218	1	16914	0	0.28208
COLGALT1	8	0.28042	0.57558	0.989907	10889	2	2.8862	0.0042038	0.017225	0.464348	682	4	2.8862
FAM120B	8	0.28042	0.57558	0.989907	10890	4	0.26313	0.87324	0.87379	1	15833	0	0.26313
DDX5	6	0.28043	0.54011	0.981041	10891	4	-1.9642	0.5148	0.57099	1	11264	1	-1.9642
PHF11	8	0.28054	0.57574	0.989929	10892	3	0.73637	0.86832	0.8689	1	15740	0	0.73637
ARHGAP31	8	0.28064	0.57586	0.989929	10893	4	0.16984	0.2465	0.41153	1	7215	2	0.16984
SYBU	8	0.28069	0.57591	0.989929	10894	3	0.18077	0.037177	0.10573	0.820957	2408	3	0.18077
SCAP	2	0.28086	0.40169	0.926313	10895	1	-1.8628	0.31932	0.31994	1	8241	1	-1.8628
OR4M1	8	0.28089	0.57614	0.989929	10896	5	-0.37327	0.60999	0.68786	1	12032	1	-0.37327
ACSL3	8	0.28097	0.57625	0.989929	10897	3	0.58048	0.17586	0.33202	1	5921	3	0.58048
DSEL	8	0.28098	0.57627	0.989929	10898	5	-0.525	0.63208	0.69846	1	12235	1	-0.525
PPP1R3F	8	0.28099	0.57628	0.989929	10899	3	0.65489	0.27736	0.43779	1	7671	2	0.65489
PARP1	8	0.28099	0.57628	0.989929	10900	3	2.7331	0.015592	0.052912	0.648773	1514	4	2.7331
PTCHD3	8	0.28099	0.57628	0.989929	10901	5	-0.14335	0.058709	0.1552	0.902447	3203	2	-0.14335
OR1G1	8	0.281	0.57629	0.989929	10902	4	0.25632	0.50414	0.64279	1	11160	1	0.25632
SLC35G3	8	0.28105	0.57634	0.989929	10903	5	-0.11364	0.20849	0.37892	1	6678	2	-0.11364
PNKP	6	0.28109	0.54093	0.981064	10904	4	-2.0997	0.064268	0.14514	0.893645	3352	2	-2.0997
LRRC75A	8	0.2811	0.5764	0.989929	10905	5	-0.40905	0.77022	0.78063	1	13924	1	-0.40905
SHC2	8	0.28112	0.57643	0.989929	10906	3	1.2835	0.46166	0.60269	1	10471	2	1.2835
STAB1	7	0.28114	0.55971	0.985699	10907	4	-2.252	0.70203	0.71661	1	13030	1	-2.252
GOLPH3L	8	0.2812	0.57652	0.989929	10908	5	-0.22945	0.020675	0.065746	0.696239	1750	2	-0.22945
GYG1	8	0.28122	0.57654	0.989929	10909	3	0.89374	0.15653	0.3039	1	5476	1	0.89374
VPS33A	8	0.28133	0.57669	0.989929	10910	5	-0.76855	0.45078	0.59248	1	10287	1	-0.76855
EZR	8	0.28138	0.57675	0.989929	10911	2	1.2718	0.86576	0.86638	1	15700	0	1.2718
FAM155A	8	0.28143	0.5768	0.989929	10912	5	-0.19535	0.92455	0.92475	1	16969	0	-0.19535
MORN4	8	0.2815	0.57689	0.989929	10913	5	-0.40356	0.93853	0.93858	1	17279	0	-0.40356
RBMX	6	0.28152	0.54147	0.981088	10914	3	0.28631	0.55742	0.59711	1	11574	1	0.28631
INHBB	8	0.28154	0.57692	0.989929	10915	5	-0.20319	0.31335	0.46879	1	8156	1	-0.20319
PTPRN2	8	0.28161	0.57701	0.989929	10916	4	0.2232	0.85122	0.85193	1	15389	0	0.2232
RRAS	8	0.28161	0.57702	0.989929	10917	4	-0.22088	0.92244	0.9226	1	16926	0	-0.22088
PDE4DIP	8	0.28166	0.57708	0.989929	10918	4	0.13013	0.020952	0.066429	0.699689	1762	3	0.13013
FOXD3	8	0.28169	0.57711	0.989929	10919	5	-0.56545	0.091027	0.20554	0.974952	3967	1	-0.56545
H2AFJ	8	0.28173	0.57717	0.989929	10920	5	-0.50443	0.48797	0.62724	1	10861	2	-0.50443
KLRC3	8	0.28181	0.57726	0.989929	10921	4	-0.17736	0.8639	0.86454	1	15658	0	-0.17736
CSHL1	8	0.28185	0.57732	0.989929	10922	4	-0.41115	0.0022769	0.010242	0.400726	462	3	-0.41115
ZNF195	8	0.2819	0.57737	0.989929	10923	4	0.07159	0.82599	0.82706	1	14861	1	0.07159
ZBTB32	8	0.28192	0.5774	0.989929	10924	4	0.33444	0.37788	0.52583	1	9131	2	0.33444
CASR	8	0.28201	0.5775	0.989929	10925	5	-0.38211	0.43758	0.5802	1	10089	1	-0.38211
ARG1	8	0.28207	0.57758	0.989929	10926	3	1.1754	0.059917	0.15744	0.902556	3246	3	1.1754
CLEC12A	8	0.28207	0.57758	0.989929	10927	4	1.4843	0.02368	0.07318	0.722847	1885	4	1.4843
LYZL2	8	0.28211	0.57763	0.989929	10928	3	1.3176	0.044964	0.124	0.852523	2719	4	1.3176
NR2C2AP	7	0.28212	0.56075	0.986604	10929	3	0.43186	0.10442	0.2184	0.98892	4263	3	0.43186
ZNF335	8	0.28224	0.5778	0.989929	10930	3	2.2537	0.011913	0.043354	0.608295	1302	4	2.2537
RPS6KA1	8	0.2823	0.57787	0.989929	10931	2	2.5642	4.1006e-05	0.0002767	0.073226	65	4	2.5642
SCAMP5	8	0.2823	0.57787	0.989929	10932	4	0.94037	0.049436	0.13432	0.87616	2872	4	0.94037
RANBP2	8	0.2823	0.57787	0.989929	10933	4	0.059479	0.19806	0.36405	1	6438	2	0.059479
KCNB1	8	0.28231	0.57788	0.989929	10934	5	-0.27472	0.060789	0.15878	0.90419	3272	3	-0.27472
SLC38A1	8	0.28231	0.57788	0.989929	10935	4	-0.18198	0.30539	0.46172	1	8035	2	-0.18198
ANKRD20A3	8	0.28245	0.57806	0.989995	10936	4	-1.3844	0.2926	0.45083	1	7871	2	-1.3844
ITLN2	8	0.28247	0.57808	0.989995	10937	5	-0.21186	0.94202	0.94213	1	17353	0	-0.21186
TM6SF1	7	0.28258	0.56122	0.986604	10938	4	0.014004	0.30582	0.44376	1	8037	2	0.014004
PREP	8	0.28269	0.57834	0.99009	10939	4	0.17963	0.18839	0.35016	1	6211	1	0.17963
LRRC8D	8	0.28269	0.57834	0.99009	10940	3	0.93104	0.86537	0.86602	1	15691	0	0.93104
SOX17	8	0.28269	0.57834	0.99009	10941	4	0.12582	0.070269	0.17369	0.927783	3499	2	0.12582
COA3	6	0.28274	0.54297	0.981334	10942	3	0.74525	0.024896	0.06966	0.712454	1938	3	0.74525
TMED6	8	0.2828	0.57849	0.990264	10943	3	1.1661	0.019697	0.063334	0.68376	1721	3	1.1661
SHC4	8	0.28286	0.57855	0.990276	10944	5	-0.33907	0.26849	0.43018	1	7545	2	-0.33907
MTR	8	0.283	0.57871	0.990457	10945	5	-0.28576	0.82294	0.82415	1	14807	1	-0.28576
PCDHA1	8	0.28308	0.57882	0.990526	10946	4	0.38504	0.4745	0.61473	1	10676	2	0.38504
GATC	3	0.28309	0.43537	0.941389	10947	2	-1.2931	0.4606	0.46139	1	10446	1	-1.2931
PHF7	8	0.28311	0.57886	0.990526	10948	3	0.46855	0.44107	0.58345	1	10147	2	0.46855
NKAP	6	0.2832	0.54352	0.981334	10949	3	0.059443	0.054423	0.12682	0.855148	3047	3	0.059443
GALNT8	8	0.28326	0.57901	0.990621	10950	3	1.4348	0.82575	0.82681	1	14858	1	1.4348
GREB1L	8	0.28343	0.57924	0.99091	10951	4	0.05393	0.19182	0.35513	1	6301	3	0.05393
ESPL1	6	0.2836	0.54404	0.981533	10952	3	-0.25383	0.21899	0.34005	1	6848	2	-0.25383
NCAPD3	4	0.28362	0.49715	0.965475	10953	3	-1.6703	0.73573	0.73534	1	13429	0	-1.6703
ZNF100	6	0.28373	0.54418	0.981533	10954	3	0.31318	0.40817	0.51367	1	9590	1	0.31318
MAP2K4	8	0.28373	0.57959	0.991051	10955	5	-0.49214	0.38716	0.53413	1	9269	1	-0.49214
GATB	5	0.28377	0.51375	0.971423	10956	2	1.0932	0.20254	0.31095	1	6541	2	1.0932
KLHL31	8	0.2839	0.57978	0.991051	10957	5	-0.010995	0.98608	0.98607	1	18522	0	-0.010995
GTF3C2	7	0.28398	0.56263	0.986883	10958	4	-1.3734	0.031209	0.090377	0.781727	2177	2	-1.3734
AFAP1L2	8	0.28404	0.57996	0.991051	10959	5	-0.27337	0.18452	0.34453	1	6114	1	-0.27337
QRFP	8	0.28405	0.57998	0.991051	10960	3	1.68	0.012176	0.044077	0.609232	1321	3	1.68
ALS2	8	0.28405	0.57998	0.991051	10961	4	-0.75985	0.2019	0.36947	1	6527	3	-0.75985
SLC25A42	8	0.28405	0.57998	0.991051	10962	4	0.68594	0.35084	0.50166	1	8726	1	0.68594
POLI	8	0.28405	0.57998	0.991051	10963	4	0.53349	0.68224	0.72453	1	12786	1	0.53349
SERPINF2	8	0.28413	0.58009	0.991051	10964	3	1.9157	0.12321	0.25436	1	4708	3	1.9157
FUBP1	8	0.2843	0.58029	0.991051	10965	5	-0.22272	0.21178	0.38259	1	6740	1	-0.22272
PHLPP2	8	0.28438	0.5804	0.991051	10966	4	-0.30395	0.31386	0.46924	1	8164	1	-0.30395
MS4A6E	8	0.28443	0.58046	0.991051	10967	5	-0.20826	0.34743	0.49865	1	8669	1	-0.20826
CHRND	8	0.28445	0.58049	0.991051	10968	4	0.2254	0.026429	0.079894	0.738178	2017	3	0.2254
FAM50A	8	0.28445	0.58049	0.991051	10969	4	0.71716	0.040437	0.11342	0.837685	2530	3	0.71716
CARD17	8	0.28445	0.58049	0.991051	10970	3	0.5951	0.17123	0.32543	1	5818	3	0.5951
ZNF777	8	0.28445	0.58049	0.991051	10971	3	0.55876	0.81034	0.81278	1	14568	1	0.55876
IFT57	8	0.28452	0.58056	0.991051	10972	3	1.4086	0.023443	0.072605	0.722115	1869	3	1.4086
GAL3ST4	8	0.28452	0.58056	0.991051	10973	4	0.16905	0.56203	0.66668	1	11621	1	0.16905
TNFSF12-TNFSF13	8	0.28453	0.58058	0.991051	10974	4	-0.20454	0.47652	0.61657	1	10699	2	-0.20454
TTC36	8	0.28455	0.58061	0.991051	10975	5	-0.20944	0.50446	0.64311	1	11164	1	-0.20944
DOCK10	6	0.28458	0.54525	0.981639	10976	4	-0.24403	0.31837	0.44935	1	8225	2	-0.24403
MAGEB17	8	0.2846	0.58066	0.991051	10977	5	-0.16029	0.81349	0.81555	1	14624	1	-0.16029
CCDC138	8	0.2846	0.58067	0.991051	10978	4	0.029393	0.95546	0.95544	1	17702	0	0.029393
SLC25A26	3	0.28468	0.43699	0.942692	10979	2	-0.77013	0.76525	0.76551	1	13843	0	-0.77013
SLC19A2	8	0.28472	0.58083	0.991227	10980	4	0.18669	0.87413	0.87466	1	15855	0	0.18669
ATP2B4	8	0.28495	0.58111	0.991296	10981	2	0.1625	0.63389	0.69936	1	12249	1	0.1625
LOC100129940	8	0.28495	0.58111	0.991296	10982	4	0.56394	0.13085	0.26579	1	4891	2	0.56394
CRYBA1	8	0.285	0.58116	0.991296	10983	4	-0.2581	0.67105	0.71846	1	12644	1	-0.2581
WFDC9	8	0.28503	0.58119	0.991296	10984	5	-0.45084	0.44127	0.58364	1	10151	2	-0.45084
CCDC84	4	0.28506	0.49898	0.966087	10985	3	-1.745	0.40844	0.43429	1	9599	1	-1.745
CCDC153	8	0.28508	0.58126	0.991296	10986	5	-0.21991	0.27464	0.43548	1	7630	2	-0.21991
DACT2	8	0.2851	0.58128	0.991296	10987	3	0.32908	0.30466	0.4611	1	8024	2	0.32908
F7	8	0.2851	0.58128	0.991296	10988	4	0.74467	0.14889	0.29277	1	5300	3	0.74467
TUBB2A	8	0.28526	0.58146	0.991453	10989	5	-0.41912	0.64088	0.70284	1	12309	1	-0.41912
KLHL13	8	0.28536	0.58158	0.991453	10990	3	1.118	0.045538	0.12534	0.853214	2747	2	1.118
ZXDC	8	0.28542	0.58164	0.991453	10991	2	0.52594	0.55002	0.66175	1	11517	1	0.52594
HNRNPM	8	0.28548	0.58171	0.991453	10992	4	-0.44094	0.013715	0.048058	0.624353	1415	4	-0.44094
CELF2	8	0.28548	0.58171	0.991453	10993	4	-0.44662	0.3817	0.52925	1	9188	2	-0.44662
DVL3	8	0.28552	0.58176	0.991453	10994	5	-0.23681	0.18067	0.33895	1	6031	1	-0.23681
LIN28A	8	0.28555	0.5818	0.991453	10995	4	0.072992	0.3996	0.54534	1	9442	1	0.072992
NPR1	8	0.28555	0.5818	0.991453	10996	3	1.3538	0.72273	0.74841	1	13271	1	1.3538
ASIC3	8	0.2856	0.58185	0.991453	10997	4	-0.0053804	0.88356	0.88403	1	16064	0	-0.0053804
MCM6	7	0.2857	0.56446	0.986883	10998	3	0.9965	0.032278	0.093091	0.788067	2219	3	0.9965
RGS16	7	0.28574	0.5645	0.986883	10999	3	0.14894	0.80357	0.80367	1	14442	0	0.14894
CHRNB3	8	0.28576	0.58205	0.991453	11000	4	1.0907	0.031708	0.092695	0.788067	2194	4	1.0907
KCNC4	8	0.28589	0.58219	0.991608	11001	4	0.1462	0.31218	0.46774	1	8129	2	0.1462
B3GALT6	8	0.28595	0.58227	0.991653	11002	5	-0.39328	0.77247	0.7823	1	13969	1	-0.39328
EDN1	8	0.28601	0.58235	0.991691	11003	2	1.2706	0.4639	0.60477	1	10505	2	1.2706
CCT5	1	0.28604	0.28576	0.866631	11004	1	-3.8655	0.71396	0.71422	1	13154	0	-3.8655
POTEB	7	0.28613	0.5649	0.986999	11005	2	1.3919	0.042698	0.11365	0.837685	2636	2	1.3919
PQBP1	7	0.28616	0.56492	0.986999	11006	2	0.49026	0.17103	0.31394	1	5816	2	0.49026
NAA10	3	0.28618	0.43854	0.943461	11007	1	0.39293	0.6928	0.69277	1	12911	0	0.39293
NXF5	8	0.28623	0.58261	0.991995	11008	5	-0.16193	0.47633	0.6164	1	10698	1	-0.16193
KHDRBS1	8	0.28631	0.58272	0.992005	11009	3	1.5796	0.0099835	0.0374	0.576559	1171	4	1.5796
SLC2A8	8	0.28633	0.58274	0.992005	11010	5	-0.53739	0.60783	0.68681	1	12014	1	-0.53739
ZNF662	8	0.28664	0.58313	0.992319	11011	4	-0.30842	0.30165	0.4585	1	7989	2	-0.30842
CASP6	8	0.28672	0.58321	0.992319	11012	3	2.1772	0.043664	0.12092	0.849221	2664	4	2.1772
GYS2	8	0.28674	0.58324	0.992319	11013	4	-0.087884	0.31511	0.47031	1	8179	2	-0.087884
TMEM9B	8	0.28674	0.58324	0.992319	11014	4	0.11466	0.11825	0.24691	1	4588	2	0.11466
WDR46	4	0.28679	0.50118	0.967562	11015	2	-1.2763	0.4121	0.43708	1	9654	1	-1.2763
JUNB	8	0.28688	0.58341	0.992373	11016	5	-0.74591	0.31749	0.4724	1	8216	2	-0.74591
LGALS3	8	0.28688	0.58341	0.992373	11017	4	0.068082	0.20724	0.37713	1	6655	1	0.068082
ZFP82	8	0.2869	0.58344	0.992373	11018	4	-0.50401	0.87868	0.87917	1	15947	0	-0.50401
NDN	8	0.28693	0.58348	0.992373	11019	4	-0.21599	0.58517	0.67657	1	11802	1	-0.21599
MTHFD1	4	0.28701	0.50145	0.967562	11020	3	-1.6951	0.40588	0.43241	1	9536	1	-1.6951
HOXC11	7	0.28705	0.56584	0.986999	11021	4	-0.45476	0.41103	0.54949	1	9639	1	-0.45476
TMEM235	8	0.28706	0.58365	0.992452	11022	2	2.1073	0.0089574	0.033944	0.572711	1080	4	2.1073
CEP250	8	0.28706	0.58365	0.992452	11023	4	0.44832	0.077582	0.18501	0.948329	3663	3	0.44832
ZNRF1	8	0.28722	0.58381	0.992452	11024	4	0.066572	0.075426	0.18168	0.942358	3613	2	0.066572
TLR1	8	0.28724	0.58384	0.992452	11025	4	-0.22438	0.23873	0.40505	1	7107	2	-0.22438
ARF3	8	0.28724	0.58384	0.992452	11026	3	0.79871	0.20797	0.37819	1	6669	2	0.79871
EDNRB	8	0.28724	0.58384	0.992452	11027	2	0.50694	0.9411	0.94118	1	17332	0	0.50694
TMEM231	8	0.28731	0.58393	0.992452	11028	5	-0.092696	0.18395	0.34369	1	6106	2	-0.092696
TRIOBP	8	0.28747	0.58412	0.992452	11029	4	-0.21605	0.89641	0.89684	1	16341	0	-0.21605
NUP153	7	0.28748	0.56629	0.986999	11030	4	-1.9757	0.20008	0.3413	1	6483	1	-1.9757
ARHGEF15	8	0.28761	0.58428	0.992452	11031	4	0.095049	0.26404	0.42642	1	7476	2	0.095049
ADCY9	8	0.28766	0.58434	0.992452	11032	3	3.3141	0.0033464	0.014139	0.436774	582	5	3.3141
ZNF236	7	0.28766	0.56646	0.986999	11033	4	-0.58619	0.0071005	0.025751	0.534553	916	3	-0.58619
LRRC26	8	0.28767	0.58436	0.992452	11034	4	0.21237	0.84225	0.84286	1	15185	0	0.21237
FOXF2	8	0.28774	0.58443	0.992452	11035	5	-0.053486	0.67195	0.71896	1	12660	1	-0.053486
ASTN2	8	0.28781	0.58452	0.992452	11036	5	-0.24423	0.08041	0.1893	0.952581	3721	2	-0.24423
DPPA2	8	0.28784	0.58456	0.992452	11037	3	0.44205	0.86458	0.86522	1	15671	0	0.44205
NPIPA2	5	0.28785	0.51793	0.973474	11038	2	0.51486	0.012438	0.035954	0.574727	1346	2	0.51486
TMPRSS4	8	0.2879	0.58463	0.992452	11039	5	-0.37075	0.67045	0.71814	1	12637	1	-0.37075
KIAA1671	8	0.28791	0.58465	0.992452	11040	3	0.17777	0.91598	0.91614	1	16783	0	0.17777
C9orf142	8	0.28795	0.58468	0.992452	11041	4	0.31987	0.071622	0.17579	0.931708	3529	1	0.31987
SYNC	8	0.28799	0.58472	0.992452	11042	4	0.036824	0.91284	0.91307	1	16700	0	0.036824
LATS2	8	0.288	0.58473	0.992452	11043	5	-0.26455	0.14801	0.29147	1	5278	2	-0.26455
GML	8	0.28805	0.5848	0.992452	11044	4	-0.27981	0.16924	0.32251	1	5768	2	-0.27981
AGMO	8	0.28816	0.58493	0.992452	11045	3	0.87344	0.18113	0.33961	1	6039	2	0.87344
HABP2	8	0.28816	0.58493	0.992452	11046	4	0.36221	0.44718	0.5891	1	10240	2	0.36221
MCOLN2	8	0.28816	0.58493	0.992452	11047	2	0.88661	0.054248	0.14518	0.893645	3039	2	0.88661
MARCHF2	16	0.28826	0.6643	1	11048	9	-0.20044	0.079542	0.2364	1	3704	3	-0.20044
LYSMD2	8	0.28832	0.58512	0.992682	11049	4	0.03416	0.70486	0.73745	1	13062	1	0.03416
FAM83E	8	0.2884	0.58524	0.992739	11050	3	0.88774	0.84437	0.84499	1	15232	0	0.88774
MR1	8	0.28842	0.58526	0.992739	11051	5	-0.25444	0.72231	0.74814	1	13259	1	-0.25444
CFAP44	8	0.28846	0.58531	0.992739	11052	3	0.6959	0.058657	0.1551	0.902447	3197	2	0.6959
TSC22D2	8	0.28862	0.58552	0.99291	11053	4	-0.12605	0.19503	0.35969	1	6368	3	-0.12605
SPIN3	8	0.28862	0.58552	0.99291	11054	5	-0.14858	0.29538	0.45313	1	7909	2	-0.14858
GPC6	8	0.28865	0.58556	0.99291	11055	5	-0.36937	0.97396	0.97394	1	18191	0	-0.36937
STX17	8	0.28874	0.58567	0.992982	11056	5	-0.51669	0.85435	0.85509	1	15449	0	-0.51669
SMAGP	8	0.28877	0.58571	0.992982	11057	4	-0.1627	0.034913	0.10037	0.804916	2329	3	-0.1627
DDX19A	6	0.28883	0.55052	0.983096	11058	4	-0.36173	0.90821	0.90831	1	16593	0	-0.36173
RNF113A	7	0.28887	0.56769	0.987617	11059	4	-0.82675	0.038955	0.10707	0.826284	2465	2	-0.82675
C16orf86	8	0.28899	0.58599	0.99313	11060	5	-0.10351	0.92533	0.92552	1	16992	0	-0.10351
CHAC1	8	0.28902	0.58602	0.99313	11061	4	0.22739	0.35066	0.50151	1	8722	2	0.22739
KCND3	8	0.28903	0.58604	0.99313	11062	1	2.8195	0.002504	0.011084	0.41373	489	4	2.8195
VEPH1	8	0.28905	0.58606	0.99313	11063	5	-0.16738	0.13129	0.26644	1	4905	1	-0.16738
SERPINA9	8	0.28917	0.5862	0.993155	11064	4	0.091534	0.80335	0.80684	1	14436	1	0.091534
CATIP	8	0.28917	0.5862	0.993155	11065	5	-0.30969	0.84719	0.84786	1	15302	0	-0.30969
C1QTNF8	8	0.28921	0.58626	0.993155	11066	3	0.72877	0.75707	0.7711	1	13725	1	0.72877
TACO1	8	0.28924	0.5863	0.993155	11067	5	-0.49491	0.96108	0.96112	1	17853	0	-0.49491
SLC1A6	8	0.28927	0.58633	0.993155	11068	5	-0.32083	0.83922	0.83987	1	15118	0	-0.32083
CLDN19	8	0.28937	0.58645	0.993272	11069	2	2.5171	0.00077351	0.003951	0.275759	254	6	2.5171
C12orf45	6	0.28941	0.5513	0.983096	11070	2	2.1942	0.01097	0.035753	0.573437	1247	3	2.1942
PHAX	3	0.28942	0.44189	0.945031	11071	2	-3.4037	0.35271	0.36406	1	8751	1	-3.4037
MOB4	8	0.28942	0.58651	0.993276	11072	4	-1.1852	0.11817	0.2468	1	4585	2	-1.1852
VPS36	6	0.28945	0.55135	0.983096	11073	2	0.8495	0.082912	0.17923	0.93761	3790	2	0.8495
NOLC1	6	0.28945	0.55135	0.983096	11074	3	-1.5713	0.92044	0.92057	1	16883	0	-1.5713
STARD7	8	0.28957	0.5867	0.993276	11075	4	-0.27594	0.89906	0.8994	1	16401	0	-0.27594
AGO4	8	0.28971	0.58685	0.993276	11076	4	0.52681	0.36077	0.51045	1	8881	2	0.52681
POP7	5	0.28977	0.51988	0.973779	11077	2	1.6903	0.0069808	0.023504	0.518726	906	3	1.6903
FIS1	5	0.28977	0.51988	0.973779	11078	3	-0.19309	0.26891	0.39184	1	7555	1	-0.19309
PEX14	8	0.2899	0.58707	0.993276	11079	4	0.14665	0.49455	0.63353	1	10981	1	0.14665
NME6	8	0.28991	0.58708	0.993276	11080	5	-0.29138	0.91868	0.9188	1	16841	0	-0.29138
FAM181B	8	0.28991	0.58708	0.993276	11081	4	-0.30609	0.82661	0.82761	1	14877	1	-0.30609
FLT1	8	0.28994	0.5871	0.993276	11082	5	-0.53216	0.37014	0.5189	1	9017	1	-0.53216
ENOX2	8	0.28994	0.58711	0.993276	11083	5	-0.37021	0.84707	0.84775	1	15301	0	-0.37021
C19orf57	8	0.28997	0.58714	0.993276	11084	5	-0.3621	0.83301	0.83373	1	15002	1	-0.3621
MUC22	8	0.29005	0.58724	0.993361	11085	5	-0.42492	0.019236	0.062146	0.681574	1697	3	-0.42492
MCM2	6	0.29007	0.5521	0.983373	11086	2	2.4246	0.013957	0.044404	0.609232	1431	3	2.4246
EIF3M	6	0.29014	0.55217	0.983373	11087	3	-0.19652	0.67771	0.68402	1	12721	1	-0.19652
ANP32A	8	0.29014	0.58736	0.993361	11088	4	-0.31352	0.30443	0.46091	1	8018	1	-0.31352
HFM1	8	0.2903	0.58753	0.993448	11089	2	1.0498	0.37323	0.52165	1	9055	2	1.0498
CYP2E1	8	0.2906	0.58788	0.993448	11090	4	0.64906	0.13385	0.27028	1	4961	3	0.64906
PAPOLA	8	0.2906	0.58788	0.993448	11091	3	0.47125	0.44997	0.59172	1	10277	2	0.47125
POU3F1	8	0.29065	0.58793	0.993448	11092	5	-0.18181	0.92686	0.92705	1	17024	0	-0.18181
NLRP8	8	0.29069	0.58797	0.993448	11093	2	1.195	0.76901	0.77978	1	13906	1	1.195
GALR1	8	0.29069	0.58797	0.993448	11094	3	0.46904	0.3337	0.48659	1	8467	1	0.46904
PCP4	8	0.29078	0.58809	0.993448	11095	5	-0.2508	0.19491	0.35952	1	6365	2	-0.2508
C4orf33	8	0.29083	0.58816	0.993448	11096	4	0.2195	0.63061	0.69777	1	12222	1	0.2195
FOXC1	8	0.29084	0.58817	0.993448	11097	4	-0.28816	0.97799	0.97799	1	18301	0	-0.28816
DLGAP2	8	0.29093	0.58827	0.993448	11098	5	-0.28369	0.24879	0.41346	1	7247	1	-0.28369
FSD2	8	0.29111	0.5885	0.993448	11099	5	-0.18374	0.87785	0.87832	1	15931	0	-0.18374
PPA1	3	0.29127	0.44381	0.946169	11100	2	-3.3969	0.069354	0.12011	0.848283	3484	1	-3.3969
CHAF1B	3	0.29127	0.44381	0.946169	11101	2	-3.3969	0.0053725	0.014793	0.438649	768	1	-3.3969
CDC7	3	0.29127	0.44381	0.946169	11102	2	-3.3969	0.11447	0.18235	0.942671	4488	1	-3.3969
SEC23B	3	0.29127	0.44381	0.946169	11103	2	-3.3969	0.3551	0.36608	1	8782	1	-3.3969
DDTL	8	0.29133	0.58875	0.993448	11104	5	-0.044456	0.72161	0.74768	1	13248	1	-0.044456
TULP2	6	0.29133	0.55369	0.984056	11105	4	0.034921	0.75402	0.75449	1	13671	0	0.034921
ZNF175	8	0.29133	0.58876	0.993448	11106	4	-0.12018	0.8864	0.88679	1	16130	0	-0.12018
ABCA6	8	0.29137	0.5888	0.993448	11107	5	-0.14964	0.30784	0.46387	1	8068	1	-0.14964
C12orf4	8	0.29146	0.5889	0.993448	11108	5	-0.065257	0.39794	0.54387	1	9412	2	-0.065257
RAB27B	8	0.29147	0.58891	0.993448	11109	4	0.49956	0.093905	0.20988	0.981224	4027	2	0.49956
VCY1B	8	0.29151	0.58897	0.993448	11110	3	1.0241	0.42563	0.5692	1	9903	2	1.0241
PRDX5	8	0.29159	0.58907	0.993448	11111	5	-0.55097	0.19532	0.36011	1	6374	2	-0.55097
METTL7B	8	0.29159	0.58907	0.993448	11112	4	-0.2405	0.056289	0.14978	0.89965	3112	2	-0.2405
HOXC4	8	0.29159	0.58907	0.993448	11113	3	2.9165	0.0034074	0.01435	0.436774	597	4	2.9165
C8orf76	8	0.29162	0.5891	0.993448	11114	5	-0.24208	0.6238	0.69445	1	12153	1	-0.24208
RXFP1	8	0.29173	0.58925	0.993448	11115	4	-0.24899	0.1371	0.27516	1	5020	3	-0.24899
TACSTD2	8	0.29175	0.58927	0.993448	11116	3	0.70202	0.43482	0.57764	1	10045	2	0.70202
TANC2	8	0.29177	0.58929	0.993448	11117	4	-0.27543	0.38579	0.5329	1	9250	2	-0.27543
COX8C	8	0.29178	0.5893	0.993448	11118	2	1.6006	0.019374	0.062501	0.681574	1705	4	1.6006
DCUN1D2	8	0.29178	0.5893	0.993448	11119	3	1.3809	0.012912	0.04596	0.615094	1369	3	1.3809
NPRL3	8	0.29179	0.58931	0.993448	11120	4	-1.2547	0.73405	0.75561	1	13413	1	-1.2547
RIMS4	8	0.29196	0.58951	0.993448	11121	3	0.96396	0.38928	0.53608	1	9296	2	0.96396
ZNF16	8	0.292	0.58955	0.993448	11122	4	-0.015768	0.097272	0.21503	0.986333	4097	3	-0.015768
OR1J4	8	0.29207	0.58965	0.993448	11123	5	-0.090241	0.97016	0.97015	1	18088	0	-0.090241
ADCY2	8	0.29211	0.5897	0.993448	11124	5	-0.35936	0.39942	0.54518	1	9440	1	-0.35936
DCAF4L1	8	0.29213	0.58972	0.993448	11125	4	-0.081287	0.56386	0.66741	1	11634	1	-0.081287
BIK	8	0.2922	0.5898	0.993448	11126	4	-0.15632	0.36067	0.51035	1	8880	2	-0.15632
ZC3H18	2	0.29233	0.40858	0.929227	11127	1	-2.727	0.66974	0.66956	1	12633	0	-2.727
SETX	8	0.29234	0.58996	0.993448	11128	3	0.20766	0.11214	0.23775	1	4423	1	0.20766
PRH1	8	0.29234	0.58996	0.993448	11129	4	0.074133	0.9039	0.90416	1	16502	0	0.074133
PI3	8	0.29234	0.58996	0.993448	11130	3	0.33424	0.47307	0.61336	1	10651	2	0.33424
C3orf14	8	0.29237	0.58999	0.993448	11131	5	-0.23307	0.0023438	0.010501	0.405049	470	2	-0.23307
COL20A1	8	0.29242	0.59004	0.993448	11132	5	-0.35178	0.89581	0.89626	1	16324	0	-0.35178
ATPAF2	8	0.2925	0.59013	0.993448	11133	5	-0.36489	0.46591	0.60665	1	10527	2	-0.36489
PRKACG	8	0.29252	0.59017	0.993448	11134	3	0.89768	0.23184	0.39925	1	7016	2	0.89768
DAPK2	8	0.2926	0.59025	0.993448	11135	3	1.4129	0.05472	0.14628	0.893664	3055	4	1.4129
ANKRD26	8	0.29261	0.59026	0.993448	11136	4	-0.19812	0.59162	0.6794	1	11850	1	-0.19812
WFDC1	8	0.29265	0.59031	0.993448	11137	5	-0.29179	0.83872	0.83935	1	15111	0	-0.29179
LAMC3	8	0.29266	0.59033	0.993448	11138	4	0.12592	0.48574	0.62513	1	10822	1	0.12592
METTL2A	8	0.29282	0.59053	0.993448	11139	4	0.46162	0.4615	0.60254	1	10467	1	0.46162
UBE3B	8	0.29283	0.59053	0.993448	11140	3	1.5068	0.13567	0.27304	1	4990	3	1.5068
LYPD4	8	0.29283	0.59053	0.993448	11141	5	-0.11838	0.082746	0.19285	0.955271	3786	3	-0.11838
EAF1	8	0.29287	0.59057	0.993448	11142	4	-0.38231	0.092274	0.20744	0.978675	3989	3	-0.38231
FIGLA	8	0.29293	0.59065	0.993495	11143	4	-0.095349	0.7881	0.7943	1	14216	1	-0.095349
DEF6	7	0.293	0.57191	0.987977	11144	4	-0.17524	0.78111	0.78178	1	14102	1	-0.17524
CLEC2B	8	0.29312	0.59086	0.993522	11145	5	-0.21003	0.65725	0.71119	1	12488	1	-0.21003
SDHC	5	0.2932	0.52343	0.975354	11146	3	-1.704	0.61841	0.62284	1	12112	1	-1.704
TMPPE	8	0.29325	0.59102	0.993522	11147	4	0.038315	0.1658	0.31748	1	5686	2	0.038315
HID1	8	0.29325	0.59102	0.993522	11148	2	0.53285	0.020523	0.065378	0.696239	1740	1	0.53285
GLYATL3	8	0.29327	0.59104	0.993522	11149	4	0.22722	0.09589	0.21293	0.984753	4068	2	0.22722
TPSD1	8	0.2933	0.59108	0.993522	11150	5	-0.31697	0.11089	0.2358	1	4392	3	-0.31697
CTAGE4	7	0.29334	0.57225	0.988091	11151	2	0.56447	0.5883	0.64521	1	11826	1	0.56447
HMGA1	6	0.29342	0.55627	0.984618	11152	3	-1.6952	0.58143	0.61276	1	11772	1	-1.6952
PARVB	8	0.29352	0.59135	0.993522	11153	3	1.0075	0.21802	0.38778	1	6829	2	1.0075
HMGCR	8	0.29364	0.5915	0.993522	11154	5	-0.21521	0.023145	0.071867	0.722115	1854	2	-0.21521
TXNDC9	8	0.29364	0.5915	0.993522	11155	4	-0.32152	0.72781	0.75159	1	13333	1	-0.32152
SENP8	8	0.29367	0.59154	0.993522	11156	4	0.06593	0.44889	0.59071	1	10267	1	0.06593
C2orf42	8	0.29367	0.59154	0.993522	11157	4	-0.22891	0.3232	0.4774	1	8298	2	-0.22891
CCDC51	8	0.29371	0.59158	0.993522	11158	5	-0.43531	0.56944	0.66979	1	11671	1	-0.43531
OTOA	8	0.29375	0.59163	0.993522	11159	4	-0.47986	0.35808	0.50803	1	8836	2	-0.47986
LCMT1	4	0.29377	0.51003	0.970791	11160	3	-3.0583	0.2464	0.32356	1	7210	1	-3.0583
AARD	8	0.29378	0.59166	0.993522	11161	2	0.95782	0.40454	0.54981	1	9514	2	0.95782
PDE4C	8	0.29397	0.59189	0.993608	11162	4	-0.20836	0.35526	0.50555	1	8785	2	-0.20836
DBR1	4	0.29416	0.51051	0.970791	11163	3	-1.5082	0.66747	0.66737	1	12605	0	-1.5082
GYPB	8	0.29422	0.59217	0.993608	11164	5	-0.10426	0.93891	0.93895	1	17286	0	-0.10426
GDPD3	8	0.29426	0.59223	0.993608	11165	5	-0.33928	0.47154	0.61192	1	10620	1	-0.33928
HRASLS2	8	0.29429	0.59227	0.993608	11166	5	-0.21495	0.25619	0.41975	1	7358	1	-0.21495
UGT2A2	6	0.29437	0.55747	0.985093	11167	4	-0.48352	0.95832	0.95837	1	17781	0	-0.48352
ANKLE2	4	0.29438	0.5108	0.970791	11168	3	-2.5506	0.82769	0.82767	1	14897	0	-2.5506
MYO1B	8	0.29439	0.59239	0.993608	11169	2	0.96782	0.64685	0.70582	1	12366	1	0.96782
NPAS1	8	0.29439	0.59239	0.993608	11170	5	-0.48609	0.63707	0.70095	1	12277	1	-0.48609
CDC5L	5	0.29443	0.52471	0.975354	11171	3	-3.2304	0.1211	0.21128	0.983064	4653	2	-3.2304
C5orf64	8	0.29452	0.59252	0.993608	11172	5	-0.488	0.8862	0.88659	1	16125	0	-0.488
ROPN1L	8	0.29456	0.59256	0.993608	11173	3	0.7609	0.11052	0.23524	1	4385	2	0.7609
HSD3B2	8	0.29456	0.59256	0.993608	11174	1	3.49	0.00057866	0.0030141	0.245608	219	6	3.49
TAGAP	8	0.29461	0.59263	0.993608	11175	4	-0.47695	0.31942	0.4741	1	8245	1	-0.47695
STRIP2	8	0.29468	0.59271	0.993608	11176	2	1.3129	0.16554	0.3171	1	5678	3	1.3129
PTPN3	8	0.29468	0.59272	0.993608	11177	5	-0.30731	0.058283	0.15427	0.902447	3184	2	-0.30731
PGLYRP1	7	0.29476	0.57369	0.989143	11178	3	2.9077	0.016254	0.05115	0.639435	1546	4	2.9077
MAT1A	8	0.2948	0.59285	0.993608	11179	2	1.8181	0.028465	0.084873	0.756745	2094	4	1.8181
DPEP3	8	0.2948	0.59285	0.993608	11180	4	0.13817	0.43454	0.57737	1	10039	1	0.13817
FABP3	8	0.2948	0.59285	0.993608	11181	3	0.31192	0.41268	0.55718	1	9668	2	0.31192
DCHS1	8	0.2948	0.59285	0.993608	11182	4	0.056077	0.0067893	0.026339	0.53583	894	2	0.056077
LCN1	8	0.2948	0.59285	0.993608	11183	4	0.28204	0.34712	0.4984	1	8666	2	0.28204
TRIO	8	0.29485	0.59291	0.993608	11184	5	-0.23084	0.10239	0.2228	0.995353	4208	3	-0.23084
KIF2B	8	0.29492	0.59299	0.993608	11185	5	-0.11946	0.1319	0.26735	1	4912	3	-0.11946
C16orf91	8	0.295	0.59308	0.993608	11186	5	0.0057297	0.0085876	0.032706	0.569628	1043	3	0.0057297
MNDA	8	0.29503	0.59312	0.993608	11187	5	-0.27449	0.31316	0.46861	1	8152	1	-0.27449
SPAG1	8	0.2951	0.59319	0.993608	11188	3	0.40224	0.33607	0.48867	1	8505	1	0.40224
C9orf69	8	0.2951	0.59319	0.993608	11189	4	0.26914	0.27015	0.43161	1	7576	2	0.26914
RFPL3	8	0.29524	0.59335	0.993608	11190	5	-0.40812	0.26186	0.42454	1	7449	1	-0.40812
HK1	8	0.29525	0.59337	0.993608	11191	5	-0.3957	0.57488	0.67211	1	11718	1	-0.3957
TRAPPC1	4	0.2953	0.51195	0.970791	11192	3	-1.8686	0.00094103	0.0034002	0.265871	285	1	-1.8686
IL31	8	0.29532	0.59344	0.993608	11193	3	0.34269	0.93828	0.93833	1	17276	0	0.34269
LRRC41	6	0.29533	0.55867	0.985332	11194	4	-2.808	0.49193	0.55779	1	10929	1	-2.808
MICU3	8	0.29536	0.59348	0.993608	11195	5	-0.39722	0.11391	0.24039	1	4468	2	-0.39722
PRSS23	8	0.2954	0.59354	0.993608	11196	3	0.52984	0.86127	0.86197	1	15606	0	0.52984
ANKRD33B	8	0.29546	0.5936	0.993624	11197	5	-0.64635	0.46157	0.60261	1	10468	2	-0.64635
PGM2	8	0.29562	0.59378	0.993774	11198	5	-0.16257	0.95304	0.9531	1	17636	0	-0.16257
GSTA2	8	0.29564	0.5938	0.993774	11199	2	1.2718	0.14913	0.29312	1	5306	2	1.2718
ADORA2B	6	0.29566	0.55908	0.985373	11200	4	-0.1105	0.96584	0.96592	1	17982	0	-0.1105
ARPC4	8	0.29571	0.59386	0.993774	11201	5	-0.81158	0.15006	0.29445	1	5332	3	-0.81158
CYSLTR2	8	0.29574	0.59391	0.993774	11202	5	-0.39752	0.42529	0.56888	1	9898	1	-0.39752
SH3RF2	8	0.29594	0.59416	0.993774	11203	3	0.57818	0.72415	0.74933	1	13290	1	0.57818
LGALS7B	8	0.29597	0.59419	0.993774	11204	5	-0.082089	0.24085	0.40682	1	7135	2	-0.082089
ADM	8	0.29597	0.59419	0.993774	11205	4	-0.06462	0.91071	0.91089	1	16650	0	-0.06462
OR4K1	8	0.29597	0.59419	0.993774	11206	3	1.2573	0.00050126	0.0026244	0.239258	200	4	1.2573
ZNF441	8	0.29613	0.5944	0.993774	11207	4	-0.11293	0.099924	0.21908	0.989197	4163	2	-0.11293
PANX3	8	0.29619	0.59447	0.993774	11208	4	0.12238	0.78576	0.79246	1	14182	1	0.12238
TMEM179B	8	0.29625	0.59456	0.993774	11209	5	-0.50477	0.15738	0.30514	1	5496	1	-0.50477
APOL3	8	0.29628	0.5946	0.993774	11210	5	-0.040157	0.77822	0.78664	1	14055	1	-0.040157
SSBP1	4	0.29646	0.51343	0.971344	11211	3	-0.32295	0.65579	0.65565	1	12469	0	-0.32295
AHCY	4	0.29646	0.51343	0.971344	11212	3	-0.43208	0.75696	0.75678	1	13720	0	-0.43208
TBC1D3L	4	0.29646	0.51343	0.971344	11213	3	-0.97441	0.41805	0.44155	1	9770	1	-0.97441
RALGDS	8	0.29651	0.59486	0.993774	11214	3	0.2277	0.95022	0.95028	1	17560	0	0.2277
TAS2R10	8	0.29663	0.595	0.993774	11215	5	-0.41007	0.93224	0.93236	1	17131	0	-0.41007
ZNF124	8	0.29664	0.59501	0.993774	11216	5	-0.081323	0.72318	0.7487	1	13277	1	-0.081323
BIVM-ERCC5	8	0.29678	0.59517	0.993774	11217	5	-0.27161	0.69727	0.73296	1	12968	1	-0.27161
FAM124A	8	0.29683	0.59522	0.993774	11218	5	-0.55096	0.59663	0.68168	1	11896	1	-0.55096
GNAT1	8	0.29692	0.59533	0.993774	11219	5	-0.36355	0.993	0.99299	1	18755	0	-0.36355
ZNF41	8	0.29696	0.5954	0.993774	11220	4	0.14711	0.61509	0.69024	1	12082	1	0.14711
RSPH1	8	0.29702	0.59546	0.993774	11221	5	-0.43227	0.35393	0.50438	1	8769	1	-0.43227
MRPS28	8	0.29713	0.5956	0.993774	11222	5	-0.31402	0.95343	0.95348	1	17646	0	-0.31402
UMAD1	8	0.29716	0.59562	0.993774	11223	3	1.3747	0.32175	0.47611	1	8283	2	1.3747
TMEM151A	8	0.29725	0.59574	0.993774	11224	4	-0.13615	0.31939	0.47407	1	8244	2	-0.13615
CHRM1	8	0.29725	0.59574	0.993774	11225	3	0.51568	0.73932	0.75902	1	13478	1	0.51568
TMA7	8	0.29733	0.59584	0.993774	11226	2	1.5681	0.0031376	0.013392	0.434826	557	4	1.5681
SCLT1	8	0.29743	0.59595	0.993774	11227	4	1.0614	0.032596	0.094783	0.794174	2226	4	1.0614
KRT80	8	0.29743	0.59595	0.993774	11228	3	0.40731	0.44242	0.58468	1	10169	2	0.40731
RLF	4	0.29743	0.51464	0.972203	11229	3	-1.1478	0.42899	0.44993	1	9954	1	-1.1478
RPS6KA4	6	0.29744	0.56122	0.986604	11230	3	0.5762	0.0022068	0.0090111	0.385507	453	3	0.5762
SLC38A2	6	0.29744	0.56122	0.986604	11231	3	0.36652	0.005369	0.018974	0.482053	767	3	0.36652
TMEM233	8	0.29749	0.59602	0.993774	11232	4	-0.16876	0.97071	0.9707	1	18103	0	-0.16876
NR1D1	8	0.29752	0.59606	0.993774	11233	5	-0.48741	0.69981	0.73445	1	13003	1	-0.48741
CLIP2	8	0.29757	0.59612	0.993774	11234	3	0.55674	0.70484	0.73744	1	13061	1	0.55674
F12	8	0.29762	0.59618	0.993774	11235	5	-0.12846	0.33923	0.49148	1	8551	1	-0.12846
TNFRSF14	8	0.29769	0.59627	0.993774	11236	5	-0.136	0.83105	0.83184	1	14967	1	-0.136
MFSD8	8	0.29776	0.59635	0.993774	11237	4	0.45113	0.28095	0.44087	1	7731	2	0.45113
TGFBRAP1	8	0.29781	0.59641	0.993774	11238	4	0.10746	0.67937	0.72298	1	12747	1	0.10746
ADAM12	8	0.29781	0.59641	0.993774	11239	4	0.14406	0.83924	0.8399	1	15120	0	0.14406
PQLC2L	8	0.29781	0.59641	0.993774	11240	2	2.2259	0.038405	0.10869	0.831122	2440	4	2.2259
MCCC2	8	0.29789	0.59649	0.993774	11241	4	-0.042035	0.15607	0.30323	1	5464	3	-0.042035
RIC8A	8	0.29791	0.59652	0.993774	11242	3	0.49617	0.18314	0.3425	1	6089	3	0.49617
PRKD2	8	0.29791	0.59652	0.993774	11243	3	0.60151	0.50791	0.64514	1	11191	1	0.60151
MYBBP1A	8	0.29791	0.59652	0.993774	11244	4	0.13043	0.8756	0.87609	1	15884	0	0.13043
GTPBP10	5	0.29798	0.52836	0.977676	11245	2	0.55686	0.0089889	0.028145	0.549056	1084	2	0.55686
ZBED4	8	0.29808	0.59673	0.993774	11246	4	-0.20978	0.7381	0.75821	1	13464	1	-0.20978
RIPPLY2	8	0.29815	0.59681	0.993774	11247	4	0.41596	0.19856	0.36477	1	6445	1	0.41596
SNAP47	8	0.29817	0.59683	0.993774	11248	4	-0.020178	0.8186	0.82015	1	14730	1	-0.020178
EFHD2	8	0.29821	0.59687	0.993774	11249	1	1.9071	0.4875	0.62679	1	10852	2	1.9071
SLC34A3	8	0.29821	0.59687	0.993774	11250	3	1.8679	0.023514	0.072774	0.722115	1875	4	1.8679
RP1	8	0.29821	0.59687	0.993774	11251	2	0.57273	0.01932	0.062364	0.681574	1701	3	0.57273
HEPH	8	0.29821	0.59688	0.993774	11252	5	-0.58278	0.81775	0.81936	1	14715	1	-0.58278
FHIT	8	0.2983	0.59699	0.993774	11253	4	0.2225	0.78313	0.79044	1	14134	1	0.2225
VRK1	8	0.29834	0.59702	0.993774	11254	3	0.98877	0.24976	0.41431	1	7259	2	0.98877
IMPDH1	6	0.29842	0.56244	0.986883	11255	4	-0.5122	0.17073	0.28807	1	5808	1	-0.5122
PAFAH1B3	8	0.29842	0.59712	0.993774	11256	5	-0.27542	0.64958	0.70721	1	12392	1	-0.27542
TANGO2	8	0.29844	0.59715	0.993774	11257	3	0.95479	0.87959	0.88004	1	15962	0	0.95479
ALPP	8	0.29844	0.59715	0.993774	11258	5	-0.21364	0.81448	0.81647	1	14647	1	-0.21364
ZNF765	8	0.29853	0.59724	0.993774	11259	3	1.8307	0.023525	0.072801	0.722115	1876	4	1.8307
MXRA8	8	0.29853	0.59724	0.993774	11260	2	1.3069	0.035352	0.10141	0.806482	2351	3	1.3069
ZNF701	8	0.29853	0.59724	0.993774	11261	3	0.34897	0.75571	0.77014	1	13697	1	0.34897
NFYC	5	0.29855	0.52896	0.977756	11262	3	-0.4912	0.65013	0.6514	1	12399	1	-0.4912
GTF3C5	6	0.29868	0.56276	0.986883	11263	3	0.25247	0.017549	0.05456	0.657184	1619	3	0.25247
GDI2	8	0.29876	0.59754	0.993774	11264	4	0.20225	0.27226	0.43348	1	7611	2	0.20225
CCDC64	8	0.29876	0.59754	0.993774	11265	3	0.5459	0.87579	0.87626	1	15886	0	0.5459
BLOC1S6	8	0.2988	0.5976	0.993774	11266	5	-0.23962	0.51676	0.64852	1	11280	1	-0.23962
CTDSP1	8	0.29882	0.59761	0.993774	11267	5	-0.19136	0.10623	0.2287	0.998458	4304	3	-0.19136
ADARB1	8	0.29892	0.59772	0.993774	11268	4	-0.068447	0.26698	0.4289	1	7519	2	-0.068447
CFAP126	8	0.29902	0.59782	0.993774	11269	2	0.79096	0.81097	0.81333	1	14579	1	0.79096
ZNF14	8	0.29907	0.59789	0.993774	11270	5	-0.1735	0.87618	0.87664	1	15896	0	-0.1735
SMIM11	6	0.29914	0.56333	0.986883	11271	4	-0.20627	0.8278	0.82798	1	14901	0	-0.20627
MAP7D2	8	0.29914	0.59799	0.993774	11272	3	0.89398	0.41484	0.55923	1	9708	2	0.89398
TRPV5	8	0.29916	0.59802	0.993774	11273	4	0.046487	0.86992	0.87048	1	15766	0	0.046487
RASA4	8	0.29918	0.59804	0.993774	11274	3	0.48092	0.33626	0.48885	1	8510	2	0.48092
MCAM	8	0.29924	0.59811	0.993774	11275	5	-0.57401	0.27716	0.4376	1	7666	2	-0.57401
ZBTB1	8	0.29927	0.59816	0.993774	11276	2	0.30963	0.57874	0.67376	1	11749	1	0.30963
NECAB2	8	0.29927	0.59816	0.993774	11277	1	0.5472	0.37267	0.52116	1	9045	2	0.5472
CFHR4	8	0.29931	0.59821	0.993774	11278	4	-0.013756	0.83534	0.83602	1	15047	1	-0.013756
PPFIA2	8	0.29934	0.59824	0.993774	11279	3	0.12985	0.85829	0.85894	1	15536	0	0.12985
ADGRG4	8	0.29947	0.59838	0.993774	11280	5	-0.39776	0.89048	0.89095	1	16222	0	-0.39776
RHOT2	8	0.29948	0.5984	0.993774	11281	4	-0.19656	0.80941	0.812	1	14549	1	-0.19656
APBB1	8	0.29949	0.59842	0.993774	11282	5	-0.30338	0.91618	0.91634	1	16790	0	-0.30338
PITPNM2	8	0.29952	0.59845	0.993774	11283	3	1.1912	0.040528	0.11364	0.837685	2533	3	1.1912
EVI5	8	0.29952	0.59845	0.993774	11284	4	0.23498	0.56312	0.66713	1	11628	1	0.23498
PLEKHN1	8	0.29952	0.59845	0.993774	11285	4	0.65477	0.19262	0.35626	1	6315	2	0.65477
SPRED1	8	0.29954	0.59847	0.993774	11286	4	0.04295	0.32396	0.47805	1	8318	2	0.04295
ETF1	1	0.29961	0.2994	0.874083	11287	1	-3.7596	0.70039	0.70059	1	13011	0	-3.7596
SLC6A3	8	0.29966	0.59861	0.993774	11288	5	-0.21852	0.88931	0.88973	1	16202	0	-0.21852
BCL2L2	8	0.2997	0.59866	0.993774	11289	5	-0.42153	0.6587	0.71194	1	12505	1	-0.42153
SPIRE1	8	0.29973	0.59871	0.993774	11290	4	0.77131	0.2045	0.37316	1	6589	3	0.77131
MAP6	8	0.29973	0.59871	0.993774	11291	5	-0.39662	0.1367	0.27457	1	5009	1	-0.39662
STIM2	8	0.29981	0.5988	0.993774	11292	5	-0.11895	0.49509	0.63405	1	10995	1	-0.11895
GRIFIN	8	0.29985	0.59885	0.993774	11293	4	0.37618	0.42338	0.56711	1	9865	1	0.37618
PRKAR2A	8	0.29985	0.59885	0.993774	11294	3	0.63555	0.18228	0.3413	1	6065	2	0.63555
C8orf31	8	0.29985	0.59885	0.993774	11295	4	0.099703	0.60411	0.68507	1	11971	1	0.099703
PTTG1	8	0.29985	0.59885	0.993774	11296	5	-0.40365	0.73874	0.75866	1	13473	1	-0.40365
KCMF1	8	0.29985	0.59885	0.993774	11297	4	0.43803	0.41799	0.5621	1	9769	2	0.43803
MARK2	8	0.30004	0.59906	0.993774	11298	4	0.46144	0.16175	0.31156	1	5589	2	0.46144
CASP3	8	0.30004	0.59906	0.993774	11299	2	0.89533	0.92266	0.92284	1	16930	0	0.89533
PRX	8	0.30004	0.59906	0.993774	11300	4	-0.097036	0.0075332	0.028992	0.553759	950	2	-0.097036
RP9	8	0.30004	0.59906	0.993774	11301	5	-0.3843	0.14876	0.29257	1	5296	2	-0.3843
SERPINE2	8	0.30006	0.59909	0.993774	11302	5	-0.14775	0.42874	0.57203	1	9947	2	-0.14775
KCNIP3	8	0.30013	0.59916	0.993774	11303	5	-0.38899	0.90687	0.90714	1	16560	0	-0.38899
ABCC12	8	0.30017	0.5992	0.993774	11304	4	0.80284	0.10077	0.22037	0.991709	4179	2	0.80284
TALDO1	8	0.30019	0.59922	0.993774	11305	3	0.84944	0.0037321	0.01548	0.446838	633	2	0.84944
SLC39A14	8	0.30019	0.59922	0.993774	11306	3	1.8965	0.04771	0.13037	0.865797	2824	4	1.8965
RRM1	2	0.3002	0.41326	0.932024	11307	1	0.044118	0.051032	0.082165	0.747915	2927	1	0.044118
RNF114	8	0.30037	0.59944	0.993797	11308	3	0.42392	0.69815	0.73348	1	12982	1	0.42392
CNPY4	8	0.30037	0.59944	0.993797	11309	2	0.43226	0.93653	0.93661	1	17235	0	0.43226
RILP	8	0.30039	0.59947	0.993797	11310	5	-0.59203	0.11313	0.23924	1	4447	1	-0.59203
DNAJC18	8	0.30045	0.59953	0.993797	11311	5	-0.2573	0.94355	0.94363	1	17398	0	-0.2573
FARSB	3	0.30048	0.45348	0.950305	11312	1	1.217	0.41733	0.42113	1	9757	1	1.217
BNC2	8	0.30052	0.59961	0.993797	11313	5	-0.3069	0.36816	0.51709	1	8992	2	-0.3069
SEBOX	6	0.30052	0.56496	0.986999	11314	4	-0.59179	0.73649	0.73711	1	13439	1	-0.59179
FAM81B	8	0.30053	0.59964	0.993797	11315	5	-0.75231	0.49833	0.63719	1	11056	2	-0.75231
CANT1	6	0.30054	0.56498	0.986999	11316	3	-0.18109	0.29095	0.41911	1	7852	1	-0.18109
C3orf20	8	0.30055	0.59966	0.993797	11317	4	-0.15788	0.94925	0.94935	1	17537	0	-0.15788
MKRN3	7	0.30063	0.5796	0.991051	11318	4	-0.38134	0.020385	0.062176	0.681574	1733	2	-0.38134
COX7A2L	8	0.30065	0.59978	0.993797	11319	4	0.035048	0.60421	0.68512	1	11972	1	0.035048
CDC42BPG	8	0.30066	0.5998	0.993797	11320	3	1.1366	0.18378	0.34343	1	6103	3	1.1366
EFR3A	8	0.30066	0.5998	0.993797	11321	2	1.9485	0.034374	0.099108	0.801715	2305	4	1.9485
TRA2B	6	0.30083	0.56533	0.986999	11322	4	-0.5485	0.6595	0.66925	1	12519	1	-0.5485
EIF1B	8	0.30085	0.60003	0.993965	11323	3	0.65327	0.43821	0.58078	1	10102	1	0.65327
SPAM1	8	0.30086	0.60004	0.993965	11324	5	-0.20526	0.50386	0.64253	1	11157	2	-0.20526
KCNA3	8	0.30096	0.60017	0.993965	11325	3	1.0062	0.39107	0.53767	1	9323	2	1.0062
HCAR3	8	0.30096	0.60017	0.993965	11326	4	0.61983	0.82398	0.82514	1	14829	1	0.61983
TMEM126A	8	0.30096	0.60017	0.993965	11327	5	-0.12615	0.73967	0.75927	1	13482	1	-0.12615
WDR73	8	0.30108	0.60031	0.99411	11328	2	0.43654	0.85346	0.85418	1	15431	0	0.43654
CDC27	5	0.30109	0.53154	0.979294	11329	3	-0.17448	0.4905	0.52399	1	10906	1	-0.17448
UCMA	8	0.30119	0.60043	0.994165	11330	5	-0.45204	0.97827	0.97828	1	18311	0	-0.45204
METTL4	8	0.3012	0.60044	0.994165	11331	4	0.30712	0.45036	0.59208	1	10279	2	0.30712
BZW1	8	0.3013	0.60056	0.994228	11332	5	-0.67232	0.47503	0.61523	1	10684	1	-0.67232
ATP6V0B	4	0.30131	0.51951	0.973759	11333	1	2.0482	0.038581	0.084459	0.755363	2448	2	2.0482
TOPORS	8	0.30133	0.60059	0.994228	11334	5	-0.27368	0.25008	0.41456	1	7265	2	-0.27368
HAUS4	7	0.30154	0.58051	0.991051	11335	4	-0.70134	0.014214	0.045629	0.614593	1449	2	-0.70134
ALDOC	8	0.30168	0.60099	0.994496	11336	2	1.0963	0.1759	0.33208	1	5924	3	1.0963
EFCAB14	8	0.30168	0.60099	0.994496	11337	2	2.211	0.11293	0.23893	1	4442	3	2.211
CCDC92	8	0.30168	0.60099	0.994496	11338	4	0.070669	0.27011	0.43158	1	7575	1	0.070669
FBXO16	8	0.30169	0.601	0.994496	11339	4	0.317	0.72227	0.74812	1	13258	1	0.317
SPACA5B	8	0.3017	0.60101	0.994496	11340	4	0.74104	0.059077	0.15608	0.902447	3214	3	0.74104
CELF4	8	0.30191	0.60125	0.99474	11341	5	-0.23844	0.88932	0.88975	1	16204	0	-0.23844
USP35	8	0.30196	0.60132	0.99474	11342	3	1.5517	0.15873	0.30712	1	5528	2	1.5517
EXOSC2	1	0.30198	0.3018	0.875212	11343	1	-3.7418	0.69802	0.6982	1	12978	0	-3.7418
SNRPG	1	0.30198	0.3018	0.875212	11344	1	-3.7418	0.69802	0.6982	1	12977	0	-3.7418
TAS2R41	8	0.30208	0.60145	0.99474	11345	2	0.8675	0.3844	0.53164	1	9228	2	0.8675
FAM91A1	8	0.30211	0.60148	0.99474	11346	3	0.13544	0.27185	0.43311	1	7601	2	0.13544
FGF3	8	0.30214	0.60152	0.99474	11347	5	-0.59188	0.7562	0.77051	1	13707	1	-0.59188
ELAC2	8	0.30214	0.60152	0.99474	11348	5	-1.4821	0.068011	0.17008	0.921202	3444	3	-1.4821
ARSE	8	0.30219	0.60158	0.994743	11349	4	-0.33711	0.77196	0.78193	1	13960	1	-0.33711
TOP1MT	7	0.30219	0.58118	0.991296	11350	4	-0.40373	0.66675	0.69227	1	12599	1	-0.40373
ECHDC3	8	0.30239	0.60179	0.994743	11351	5	-0.50204	0.9583	0.95827	1	17780	0	-0.50204
SLC35A5	8	0.30246	0.60188	0.994743	11352	4	-0.024944	0.96463	0.96466	1	17949	0	-0.024944
TSPAN12	8	0.30246	0.60188	0.994743	11353	3	0.81946	0.69648	0.73252	1	12953	1	0.81946
RFXAP	8	0.3025	0.60193	0.994743	11354	3	0.22527	0.20917	0.37993	1	6697	2	0.22527
DLX3	8	0.3025	0.60193	0.994743	11355	5	-0.19793	0.56362	0.66732	1	11632	1	-0.19793
NRL	8	0.30257	0.60202	0.994743	11356	5	-0.34334	0.76839	0.77931	1	13897	1	-0.34334
CHMP3	5	0.30257	0.53308	0.979294	11357	2	0.88858	0.102	0.18786	0.950486	4200	2	0.88858
NAMPT	3	0.30273	0.45581	0.951704	11358	2	-1.9224	0.79657	0.79663	1	14320	0	-1.9224
PRR9	8	0.30276	0.60225	0.994743	11359	4	0.44373	0.17729	0.3341	1	5955	3	0.44373
LRRC48	8	0.30276	0.60225	0.994743	11360	2	2.6401	0.009422	0.035538	0.573437	1121	4	2.6401
CDC14B	8	0.30276	0.60225	0.994743	11361	3	1.4266	0.28037	0.4404	1	7721	2	1.4266
IVNS1ABP	8	0.30276	0.60225	0.994743	11362	4	0.57735	0.083692	0.19435	0.956317	3808	2	0.57735
OR8H3	8	0.30291	0.60245	0.994965	11363	4	-0.21685	0.31302	0.4685	1	8148	2	-0.21685
TPX2	7	0.30295	0.58195	0.991453	11364	3	0.44671	0.16198	0.30545	1	5597	2	0.44671
CCL28	8	0.30296	0.60249	0.994965	11365	3	1.3404	0.21807	0.38782	1	6830	2	1.3404
CDC25A	7	0.303	0.58202	0.991453	11366	3	0.25178	0.70157	0.7163	1	13025	1	0.25178
MARCKS	8	0.30317	0.60273	0.995053	11367	5	-0.47264	0.39118	0.53778	1	9325	2	-0.47264
CCDC86	8	0.30318	0.60274	0.995053	11368	4	0.084345	0.31976	0.47441	1	8252	2	0.084345
ENTPD7	8	0.30319	0.60276	0.995053	11369	5	-0.51698	0.17418	0.32961	1	5885	2	-0.51698
DENND4B	8	0.3033	0.60288	0.99512	11370	4	0.17776	0.0051992	0.020747	0.50057	757	2	0.17776
STAT4	8	0.30334	0.60294	0.99512	11371	4	-0.27172	0.6239	0.69449	1	12156	1	-0.27172
BTN2A1	8	0.30335	0.60296	0.99512	11372	3	1.2484	0.11336	0.23958	1	4453	3	1.2484
PCOLCE2	8	0.30345	0.60307	0.99512	11373	4	-0.30075	0.60278	0.68449	1	11955	1	-0.30075
TMEM52	8	0.30349	0.60312	0.99512	11374	2	0.28766	0.61898	0.6921	1	12115	1	0.28766
ASCL3	8	0.30371	0.60338	0.995281	11375	4	-0.53982	0.67757	0.72204	1	12719	1	-0.53982
ZNF517	8	0.30371	0.60338	0.995281	11376	3	0.45273	0.16405	0.31489	1	5636	2	0.45273
APBA3	8	0.30374	0.60342	0.995281	11377	5	-0.41025	0.27093	0.4323	1	7585	2	-0.41025
TRIM49D2	7	0.304	0.58301	0.992319	11378	3	0.56515	0.75296	0.75666	1	13656	1	0.56515
BRD1	8	0.30403	0.60377	0.995465	11379	3	-0.14526	0.0038272	0.015819	0.448955	647	4	-0.14526
LIG1	7	0.30406	0.58307	0.992319	11380	4	-0.62377	0.072078	0.1646	0.91507	3538	2	-0.62377
HEPHL1	8	0.3041	0.60384	0.995465	11381	4	-0.12809	0.4701	0.61055	1	10596	1	-0.12809
OAS2	8	0.30411	0.60386	0.995465	11382	5	-0.024796	0.88086	0.88133	1	15983	0	-0.024796
SOWAHA	8	0.30415	0.60389	0.995465	11383	2	0.76075	0.083999	0.19481	0.956903	3817	2	0.76075
HAAO	8	0.3042	0.60396	0.995465	11384	4	0.35074	0.07152	0.17563	0.931708	3524	2	0.35074
PPP1R3D	8	0.30426	0.60404	0.995465	11385	3	1.1871	0.034714	0.099887	0.802379	2325	3	1.1871
DEFA6	8	0.30435	0.60415	0.995465	11386	3	0.38126	0.5661	0.66836	1	11651	1	0.38126
PKLR	8	0.30435	0.60415	0.995465	11387	1	1.7534	0.10998	0.23443	1	4376	3	1.7534
CROT	8	0.30448	0.60431	0.995465	11388	5	-0.18421	0.066077	0.16706	0.915655	3403	3	-0.18421
OR7D4	8	0.30448	0.60431	0.995465	11389	5	-0.2776	0.96959	0.96959	1	18071	0	-0.2776
CT83	8	0.3045	0.60433	0.995465	11390	3	0.83754	0.14988	0.29421	1	5324	2	0.83754
CUTC	8	0.30458	0.60441	0.995465	11391	4	0.30905	0.064099	0.16392	0.914056	3349	3	0.30905
ISCA1	4	0.30467	0.52371	0.975354	11392	2	-1.3052	0.36694	0.4039	1	8974	1	-1.3052
SDHA	2	0.3047	0.41591	0.933308	11393	1	-2.0052	0.13913	0.15597	0.902447	5061	1	-2.0052
ZNF436	8	0.30475	0.60461	0.995465	11394	2	1.2776	0.20622	0.37565	1	6629	3	1.2776
ATP9B	8	0.30475	0.60461	0.995465	11395	5	-0.098363	0.32486	0.47886	1	8330	1	-0.098363
GP2	8	0.30475	0.60461	0.995465	11396	4	-0.023898	0.32373	0.47787	1	8314	2	-0.023898
PHEX	8	0.30486	0.60475	0.995465	11397	5	-0.42017	0.78522	0.79205	1	14171	1	-0.42017
GAS8	8	0.30492	0.60481	0.995465	11398	5	-0.40618	0.07377	0.17914	0.93761	3579	3	-0.40618
DHX29	6	0.30502	0.57048	0.987977	11399	3	-1.1134	0.23462	0.35702	1	7056	2	-1.1134
PAGE2B	8	0.30513	0.60506	0.995465	11400	5	-0.18877	0.49829	0.63715	1	11053	2	-0.18877
SEC31A	8	0.30527	0.60521	0.995465	11401	5	-0.19352	0.75703	0.77107	1	13722	1	-0.19352
NHLH2	8	0.30531	0.60525	0.995465	11402	4	0.1618	0.14166	0.28198	1	5112	3	0.1618
ZRANB1	8	0.30531	0.60525	0.995465	11403	4	0.071744	0.23746	0.40397	1	7089	2	0.071744
GCOM1	8	0.30531	0.60525	0.995465	11404	3	1.2619	0.47313	0.61341	1	10652	1	1.2619
GOSR2	6	0.30536	0.57088	0.987977	11405	4	-1.793	0.023264	0.066388	0.699649	1862	1	-1.793
C7orf55	7	0.30536	0.58439	0.992452	11406	4	-0.48403	0.027376	0.080535	0.741323	2051	3	-0.48403
RPS26	2	0.30537	0.41633	0.93351	11407	1	-2.1038	0.413	0.41265	1	9680	0	-2.1038
FAM118A	8	0.30539	0.60536	0.995465	11408	5	-0.23957	0.77086	0.78114	1	13935	1	-0.23957
TSHR	8	0.30543	0.60542	0.995465	11409	5	-0.23378	0.79979	0.80389	1	14378	1	-0.23378
MMRN2	7	0.30551	0.58454	0.992452	11410	3	0.59932	0.34747	0.48512	1	8670	2	0.59932
HIST3H2BB	4	0.30554	0.52481	0.975354	11411	3	-0.36223	0.75246	0.75229	1	13650	0	-0.36223
MATR3	8	0.30567	0.60573	0.995465	11412	4	-1.5911	0.83032	0.83114	1	14955	1	-1.5911
CAMK2D	8	0.30568	0.60574	0.995465	11413	4	0.082149	0.203	0.37104	1	6554	1	0.082149
ERBB2IP	8	0.30568	0.60574	0.995465	11414	1	1.8432	0.011275	0.041712	0.599387	1264	4	1.8432
FBXO22	8	0.30568	0.60574	0.995465	11415	2	2.3512	0.019173	0.061993	0.681574	1694	4	2.3512
PLD5	8	0.30587	0.60598	0.995465	11416	5	-0.50445	0.2217	0.39084	1	6889	2	-0.50445
RNF103-CHMP3	5	0.30588	0.53646	0.979678	11417	2	0.95647	0.17025	0.27161	1	5796	2	0.95647
SECISBP2L	8	0.30592	0.60603	0.995465	11418	2	1.6122	0.053431	0.14337	0.889635	3016	4	1.6122
KRTAP19-5	8	0.30592	0.60603	0.995465	11419	4	0.053192	0.91126	0.91147	1	16669	0	0.053192
ATP1B1	8	0.30594	0.60605	0.995465	11420	5	-0.3199	0.81239	0.81459	1	14598	1	-0.3199
PNPLA3	8	0.30599	0.60611	0.995465	11421	5	-0.25088	0.16539	0.31686	1	5674	2	-0.25088
NT5C2	8	0.30607	0.60622	0.995465	11422	3	1.4205	0.19963	0.3663	1	6468	2	1.4205
NRSN1	8	0.30607	0.60622	0.995465	11423	4	0.3223	0.70364	0.73673	1	13047	1	0.3223
UBXN4	8	0.30607	0.60622	0.995465	11424	2	1.3896	0.01988	0.063782	0.687777	1723	1	1.3896
LPCAT3	8	0.30607	0.60622	0.995465	11425	2	0.70015	0.14209	0.28263	1	5121	2	0.70015
CCDC85A	8	0.30618	0.60636	0.995465	11426	5	-0.31882	0.17067	0.32463	1	5804	2	-0.31882
UBL3	8	0.30625	0.60643	0.995465	11427	4	-0.16913	0.97598	0.97596	1	18244	0	-0.16913
APOBEC3A	8	0.30625	0.60643	0.995465	11428	5	-0.13107	0.91491	0.9151	1	16755	0	-0.13107
ENTPD8	8	0.30638	0.60656	0.995465	11429	4	-0.077975	0.15883	0.30727	1	5530	3	-0.077975
IPO5	8	0.30638	0.60656	0.995465	11430	3	1.0121	0.088061	0.20106	0.965818	3903	2	1.0121
ADAM8	8	0.30638	0.60656	0.995465	11431	2	0.92	0.043279	0.12001	0.848283	2647	3	0.92
RBMXL2	8	0.30638	0.60657	0.995465	11432	5	-0.2961	0.12057	0.25043	1	4645	2	-0.2961
FGFR1OP	8	0.30641	0.60661	0.995465	11433	3	0.75655	0.12441	0.25614	1	4736	3	0.75655
FBXO24	8	0.30649	0.6067	0.995465	11434	5	-0.23973	0.82929	0.83017	1	14936	1	-0.23973
EEF1G	5	0.30656	0.53714	0.979678	11435	3	-0.32295	0.0067011	0.022653	0.51565	888	1	-0.32295
WNT5B	8	0.30658	0.6068	0.995465	11436	5	-0.10487	0.91376	0.91398	1	16725	0	-0.10487
SPECC1L	8	0.30661	0.60683	0.995465	11437	4	-0.22669	0.90601	0.90629	1	16547	0	-0.22669
NUF2	3	0.30673	0.46002	0.952306	11438	2	-1.1505	0.35384	0.36503	1	8766	1	-1.1505
CATSPERG	8	0.30678	0.60703	0.995465	11439	5	-0.32747	0.13383	0.27025	1	4959	2	-0.32747
C20orf62	8	0.30685	0.60711	0.995465	11440	4	0.17054	0.53764	0.65674	1	11436	1	0.17054
KBTBD11	8	0.30685	0.60711	0.995465	11441	2	1.853	0.16706	0.31933	1	5710	3	1.853
KLK13	8	0.30687	0.60713	0.995465	11442	5	-0.1579	0.8618	0.86252	1	15612	0	-0.1579
RNF7	8	0.30696	0.60723	0.995465	11443	4	-0.12524	0.78098	0.78877	1	14099	1	-0.12524
TDG	8	0.30696	0.60723	0.995465	11444	3	0.46712	0.20971	0.38069	1	6714	2	0.46712
CCDC173	8	0.30699	0.60726	0.995465	11445	5	-0.084223	0.42738	0.57078	1	9929	1	-0.084223
PNKD	8	0.30703	0.60731	0.995465	11446	4	-0.91642	0.7204	0.74691	1	13231	1	-0.91642
C12orf56	8	0.30703	0.60731	0.995465	11447	3	0.6441	0.69081	0.72926	1	12886	1	0.6441
ENDOU	8	0.30705	0.60733	0.995465	11448	5	-0.28718	0.98477	0.98474	1	18482	0	-0.28718
RAD23A	8	0.30706	0.60734	0.995465	11449	4	-0.34747	0.22391	0.39267	1	6910	2	-0.34747
LAD1	8	0.3071	0.60739	0.995465	11450	5	-0.36901	0.9922	0.99219	1	18721	0	-0.36901
CPA4	8	0.3071	0.60739	0.995465	11451	4	0.035135	0.80889	0.81155	1	14541	1	0.035135
POLR2K	2	0.30712	0.41736	0.934311	11452	1	-1.3893	0.55206	0.55222	1	11531	0	-1.3893
MCC	8	0.30734	0.60768	0.995759	11453	4	-0.36948	0.17835	0.33562	1	5985	3	-0.36948
DEFB125	8	0.30746	0.60782	0.995759	11454	4	-0.042378	0.49901	0.63781	1	11077	1	-0.042378
PHLDB1	8	0.30747	0.60784	0.995759	11455	5	-0.45738	0.98605	0.98604	1	18521	0	-0.45738
GIMAP7	8	0.30755	0.60794	0.995759	11456	4	0.094489	0.06088	0.15892	0.904372	3274	1	0.094489
PIK3R6	8	0.30757	0.60796	0.995759	11457	5	-0.25249	0.91427	0.91447	1	16739	0	-0.25249
LPP	8	0.30761	0.60802	0.995759	11458	5	-0.39915	0.78782	0.79408	1	14212	1	-0.39915
DNAJB3	8	0.30768	0.60809	0.995759	11459	2	0.98901	0.77835	0.78674	1	14058	1	0.98901
GJB2	8	0.30792	0.60837	0.995759	11460	4	-0.32334	0.19495	0.35957	1	6366	2	-0.32334
SOAT2	8	0.30799	0.60848	0.995759	11461	5	-0.44324	0.659	0.71209	1	12510	1	-0.44324
GJC3	8	0.30799	0.60848	0.995759	11462	4	0.36979	0.40215	0.54766	1	9481	2	0.36979
C19orf33	8	0.3081	0.6086	0.995805	11463	5	-0.26534	0.14955	0.29373	1	5316	2	-0.26534
MLEC	8	0.30814	0.60865	0.995805	11464	5	-0.13147	0.2143	0.38466	1	6785	1	-0.13147
ACOXL	8	0.30821	0.60874	0.995805	11465	4	-0.11324	0.7033	0.73654	1	13045	1	-0.11324
ZMYND19	7	0.30826	0.58731	0.993361	11466	4	-0.63252	0.27529	0.41384	1	7639	2	-0.63252
DRICH1	8	0.3083	0.60884	0.995805	11467	5	-0.43584	0.20679	0.37647	1	6641	2	-0.43584
MGAT2	8	0.30831	0.60886	0.995805	11468	5	-0.06415	0.32544	0.47935	1	8342	1	-0.06415
OR6K3	8	0.30847	0.60906	0.996046	11469	4	-0.029673	0.67816	0.72234	1	12726	1	-0.029673
RNASEH1	8	0.3086	0.60921	0.996212	11470	4	-1.6299	0.26835	0.43007	1	7540	2	-1.6299
PCDH1	8	0.30869	0.6093	0.996277	11471	3	0.55619	0.43824	0.5808	1	10103	1	0.55619
HEMK1	8	0.30875	0.60935	0.996277	11472	1	1.1939	0.049867	0.13531	0.878323	2885	3	1.1939
C12orf77	7	0.30889	0.58793	0.993448	11473	4	0.0093295	0.37848	0.5164	1	9141	2	0.0093295
HIRA	7	0.30889	0.58793	0.993448	11474	4	-0.74797	0.7649	0.76698	1	13837	1	-0.74797
MRPS22	6	0.30893	0.57526	0.989907	11475	4	-0.46894	0.7331	0.73377	1	13402	1	-0.46894
HAPLN2	8	0.30924	0.60997	0.997029	11476	5	-0.29992	0.98845	0.98846	1	18605	0	-0.29992
ZNF594	6	0.30926	0.57569	0.989929	11477	3	0.5778	0.30452	0.43405	1	8020	2	0.5778
GRIK1	8	0.30954	0.6103	0.997383	11478	5	-0.13983	0.45324	0.59479	1	10315	2	-0.13983
CALCR	8	0.30973	0.61051	0.997383	11479	5	-0.17262	0.9399	0.93995	1	17304	0	-0.17262
OR10C1	8	0.30979	0.61059	0.997383	11480	2	0.52684	0.018084	0.05924	0.671863	1646	3	0.52684
C9orf163	8	0.30979	0.61059	0.997383	11481	4	0.080681	0.85323	0.85394	1	15428	0	0.080681
IFITM1	8	0.30979	0.61059	0.997383	11482	4	0.69491	0.09235	0.20755	0.978769	3991	3	0.69491
OR10G4	8	0.30984	0.61064	0.997383	11483	4	-0.41781	0.94799	0.9481	1	17520	0	-0.41781
GPR179	8	0.30987	0.61068	0.997383	11484	4	-0.1542	0.69386	0.73101	1	12921	1	-0.1542
PRR20C	7	0.30993	0.58902	0.993448	11485	1	2.3632	0.0088933	0.030907	0.561841	1070	4	2.3632
PVRL4	8	0.31	0.61082	0.997383	11486	4	0.62923	0.3829	0.53033	1	9204	2	0.62923
PCDHA4	8	0.31008	0.61092	0.997383	11487	5	-0.13807	0.1608	0.31015	1	5570	3	-0.13807
FLVCR2	8	0.31011	0.61095	0.997383	11488	5	-0.1142	0.059899	0.1574	0.902556	3244	1	-0.1142
DOCK6	8	0.31015	0.61099	0.997383	11489	1	2.2787	0.001215	0.0060882	0.334308	327	4	2.2787
GTDC1	8	0.31015	0.61099	0.997383	11490	2	4.152	0.00036417	0.0019499	0.207458	172	5	4.152
INO80D	8	0.31015	0.611	0.997383	11491	5	-0.31232	0.13501	0.27205	1	4982	3	-0.31232
FCGR3A	8	0.31017	0.61102	0.997383	11492	5	-0.15136	0.84405	0.84466	1	15223	0	-0.15136
LOC441155	8	0.31018	0.61103	0.997383	11493	4	0.51417	0.1577	0.3056	1	5506	3	0.51417
SFTPA1	8	0.31022	0.61108	0.997383	11494	5	-0.11932	0.95441	0.95442	1	17676	0	-0.11932
GAGE2A	7	0.31025	0.58934	0.993448	11495	4	-0.30873	0.40255	0.54085	1	9490	2	-0.30873
ANG	8	0.3103	0.61117	0.997383	11496	4	-0.16998	0.50374	0.64242	1	11154	2	-0.16998
BTBD17	8	0.3103	0.61118	0.997383	11497	5	-0.20568	0.71589	0.74417	1	13179	1	-0.20568
KIAA1598	8	0.31047	0.61137	0.99739	11498	5	-0.58694	0.76908	0.77983	1	13910	1	-0.58694
VPS45	6	0.31048	0.57717	0.989929	11499	4	-1.6767	0.02883	0.077548	0.734395	2102	1	-1.6767
MAF1	8	0.31051	0.61142	0.99739	11500	4	-0.42668	0.027913	0.083511	0.75089	2074	2	-0.42668
RSPH10B2	8	0.31062	0.61153	0.99739	11501	3	0.3394	0.096363	0.21366	0.985246	4076	3	0.3394
TMEM167A	8	0.31076	0.6117	0.99739	11502	5	-0.22574	0.29993	0.45705	1	7960	1	-0.22574
SPINK4	8	0.31077	0.61171	0.99739	11503	3	1.3946	0.025461	0.077538	0.734395	1965	3	1.3946
LARP4B	8	0.31089	0.61185	0.99739	11504	5	-0.47581	0.96812	0.96815	1	18031	0	-0.47581
KRTAP10-1	8	0.31092	0.61189	0.99739	11505	4	-0.081149	0.90461	0.90488	1	16518	0	-0.081149
BCL7C	8	0.31105	0.61206	0.99739	11506	5	-0.27875	0.81736	0.81901	1	14709	1	-0.27875
MAP3K15	8	0.31106	0.61207	0.99739	11507	4	-0.21459	0.90131	0.90163	1	16446	0	-0.21459
FICD	8	0.31109	0.61211	0.99739	11508	3	0.38717	0.86292	0.86358	1	15632	0	0.38717
OXSR1	8	0.31109	0.61211	0.99739	11509	3	1.0073	0.36717	0.51617	1	8976	2	1.0073
SDCBP	8	0.31109	0.61211	0.99739	11510	4	-0.24644	0.28643	0.44554	1	7784	1	-0.24644
CYLC1	8	0.31113	0.61214	0.99739	11511	3	0.48371	0.39229	0.53876	1	9344	2	0.48371
BTBD3	8	0.31115	0.61216	0.99739	11512	4	0.37044	0.38061	0.5283	1	9177	2	0.37044
GPN1	6	0.31117	0.57804	0.989995	11513	3	-1.2534	0.023775	0.067377	0.703842	1887	2	-1.2534
CCT8	7	0.31126	0.59035	0.993448	11514	3	1.688	0.010545	0.035558	0.573437	1209	4	1.688
SALL3	8	0.31127	0.6123	0.99739	11515	5	-0.28442	0.015313	0.052228	0.644947	1507	1	-0.28442
ALG2	3	0.31129	0.46472	0.95334	11516	2	-2.6481	0.56043	0.56062	1	11605	0	-2.6481
VPS29	5	0.3113	0.54197	0.981088	11517	2	1.688	0.011914	0.034755	0.572806	1303	3	1.688
BROX	8	0.31134	0.61238	0.99739	11518	4	-0.26153	0.085844	0.1976	0.961912	3851	2	-0.26153
OR5L1	8	0.31139	0.61242	0.99739	11519	4	-0.19687	0.89721	0.89762	1	16360	0	-0.19687
MTTP	8	0.31139	0.61242	0.99739	11520	5	-0.31764	0.12846	0.26224	1	4849	3	-0.31764
LRRC37A3	1	0.3114	0.31131	0.880602	11521	1	-3.6771	0.6886	0.68871	1	12864	0	-3.6771
RPS20	1	0.3114	0.31131	0.880602	11522	1	-3.6771	0.6886	0.68871	1	12863	0	-3.6771
SLC25A3	6	0.31144	0.57834	0.99009	11523	3	-0.53904	0.69428	0.69808	1	12926	1	-0.53904
MACF1	8	0.31146	0.61251	0.99739	11524	5	-0.44389	0.86435	0.86498	1	15666	0	-0.44389
VIMP	8	0.31146	0.61251	0.99739	11525	5	-0.2452	0.30665	0.46285	1	8049	2	-0.2452
FAM220A	8	0.31151	0.61257	0.99739	11526	5	-0.645	0.82505	0.82616	1	14847	1	-0.645
ARMC2	8	0.31152	0.61258	0.99739	11527	3	2.0127	0.036771	0.10478	0.818184	2390	3	2.0127
PRRC2C	8	0.3116	0.61269	0.99739	11528	5	-0.11883	0.92086	0.921	1	16892	0	-0.11883
SELV	8	0.31162	0.61271	0.99739	11529	5	-0.44527	0.34483	0.49639	1	8632	2	-0.44527
GABRA2	8	0.31175	0.61286	0.99739	11530	5	-0.19374	0.49452	0.63351	1	10979	1	-0.19374
MSGN1	8	0.31176	0.61287	0.99739	11531	5	-0.33871	0.33767	0.49011	1	8530	2	-0.33871
SNX16	8	0.31178	0.61291	0.99739	11532	4	-0.078473	0.95443	0.95444	1	17677	0	-0.078473
BRD4	8	0.31179	0.61291	0.99739	11533	4	0.39026	0.1503	0.29479	1	5340	3	0.39026
UBAC2	8	0.31179	0.61291	0.99739	11534	5	-0.22269	0.78186	0.78943	1	14113	1	-0.22269
RASA1	8	0.31183	0.61297	0.99739	11535	5	-0.48947	0.95358	0.95363	1	17652	0	-0.48947
PTCD1	6	0.312	0.57901	0.990621	11536	1	1.4545	0.25451	0.37901	1	7336	1	1.4545
OR8K1	8	0.31207	0.61325	0.997638	11537	5	-0.11206	0.72882	0.75226	1	13338	1	-0.11206
RNF41	8	0.3121	0.61328	0.997638	11538	3	0.59594	0.12044	0.25023	1	4641	2	0.59594
TM9SF2	8	0.31213	0.61333	0.997638	11539	5	-0.30651	0.84837	0.84904	1	15336	0	-0.30651
TDRD6	8	0.31224	0.61345	0.997748	11540	5	-0.2333	0.26691	0.42885	1	7518	1	-0.2333
RNF38	6	0.31231	0.57938	0.991051	11541	4	-0.14193	0.65283	0.664	1	12433	1	-0.14193
DMD	8	0.31233	0.61355	0.997752	11542	4	-0.092276	0.79978	0.80388	1	14377	1	-0.092276
SCEL	6	0.31236	0.57944	0.991051	11543	4	-0.29622	0.29636	0.42503	1	7917	2	-0.29622
ZNF385D	8	0.31247	0.61371	0.997761	11544	4	-0.12236	0.32939	0.48284	1	8404	2	-0.12236
FBXO25	8	0.31255	0.61381	0.997761	11545	4	-0.03774	0.0543	0.14532	0.893664	3043	2	-0.03774
MAGEA10-MAGEA5	8	0.31259	0.61385	0.997761	11546	5	-0.20242	0.86777	0.86836	1	15734	0	-0.20242
TMEM221	8	0.31267	0.61395	0.997777	11547	4	0.17954	0.67621	0.72128	1	12702	1	0.17954
ITGA7	8	0.31271	0.61399	0.997777	11548	5	-0.19581	0.069944	0.17319	0.926447	3492	3	-0.19581
KLRK1	8	0.31301	0.61436	0.998004	11549	5	-0.48312	0.027703	0.082999	0.749157	2067	2	-0.48312
AGPAT3	8	0.31302	0.61437	0.998004	11550	3	1.781	0.61973	0.69246	1	12123	1	1.781
GNG8	8	0.31304	0.61439	0.998004	11551	2	0.84017	0.91563	0.9158	1	16773	0	0.84017
ARRDC4	8	0.31319	0.61456	0.998004	11552	5	-0.13998	0.0048365	0.019469	0.487471	735	2	-0.13998
DIP2B	8	0.31326	0.61464	0.998004	11553	4	0.17046	6.9294e-06	4.3389e-05	0.020668	38	2	0.17046
SYT1	8	0.31329	0.61468	0.998004	11554	4	0.41733	0.12523	0.25736	1	4759	3	0.41733
TMUB2	8	0.31333	0.61471	0.998004	11555	4	0.0062918	0.00056497	0.0029466	0.245608	215	3	0.0062918
KRTAP1-3	8	0.31335	0.61476	0.998004	11556	4	0.39233	0.198	0.36395	1	6435	3	0.39233
ITPR3	8	0.31367	0.61513	0.9984	11557	4	-0.75502	0.20598	0.37532	1	6625	2	-0.75502
ENPP3	8	0.31371	0.61517	0.9984	11558	4	0.24927	0.36534	0.51455	1	8952	2	0.24927
MROH1	8	0.31377	0.61523	0.9984	11559	5	-0.33122	0.97543	0.97542	1	18228	0	-0.33122
AMBP	8	0.31388	0.61538	0.9984	11560	2	0.65323	0.12795	0.26146	1	4831	2	0.65323
TIMM17A	8	0.31388	0.61538	0.9984	11561	3	0.2718	0.047262	0.12933	0.86199	2813	3	0.2718
DNAJB11	8	0.31393	0.61544	0.9984	11562	4	-0.20689	0.81712	0.81881	1	14706	1	-0.20689
PBX1	8	0.31396	0.61547	0.9984	11563	5	-0.2503	0.062223	0.16099	0.907565	3304	2	-0.2503
ZNF420	8	0.31396	0.61547	0.9984	11564	5	-0.13409	0.14185	0.28225	1	5115	2	-0.13409
TPH1	8	0.31404	0.61556	0.99845	11565	5	-0.45995	0.29436	0.4523	1	7894	2	-0.45995
VMA21	7	0.31414	0.59314	0.993608	11566	4	-0.20735	0.25735	0.39639	1	7385	1	-0.20735
BOLA2B	8	0.31426	0.6158	0.998508	11567	3	1.5605	0.027068	0.081478	0.744243	2042	3	1.5605
TRABD2B	8	0.31426	0.6158	0.998508	11568	3	2.9964	0.0001559	0.00089454	0.128155	126	4	2.9964
UNC50	8	0.31426	0.6158	0.998508	11569	4	0.098713	0.34613	0.49752	1	8651	2	0.098713
CNOT10	7	0.31426	0.59325	0.993608	11570	3	2.9269	0.0032106	0.013087	0.431326	564	4	2.9269
LYPD2	7	0.31428	0.59328	0.993608	11571	4	-0.56642	0.3156	0.45343	1	8187	2	-0.56642
USP32	8	0.31432	0.61587	0.998536	11572	3	1.2229	0.3776	0.52557	1	9122	2	1.2229
AARS	5	0.31441	0.54517	0.981639	11573	2	-0.58666	0.010884	0.032414	0.569628	1239	2	-0.58666
ZNF454	8	0.31451	0.61608	0.998584	11574	3	0.72309	0.46952	0.61	1	10585	2	0.72309
ZNF423	8	0.31454	0.61612	0.998584	11575	2	2.6782	0.024599	0.075479	0.729908	1924	4	2.6782
OR9K2	6	0.31456	0.58204	0.991453	11576	3	-0.2531	0.33558	0.46842	1	8500	1	-0.2531
XDH	8	0.31464	0.61624	0.998584	11577	4	-0.21138	0.51113	0.64638	1	11232	1	-0.21138
FCGR2B	8	0.3148	0.61644	0.998584	11578	2	0.36645	0.44259	0.58485	1	10170	2	0.36645
ACER1	8	0.31501	0.61668	0.998584	11579	5	-0.27945	0.73648	0.75716	1	13438	1	-0.27945
FAM231A	6	0.31504	0.58263	0.991995	11580	2	1.6807	0.056822	0.1314	0.868757	3125	3	1.6807
USP53	8	0.31504	0.61671	0.998584	11581	3	0.91948	0.86278	0.86346	1	15630	0	0.91948
NEUROD1	8	0.31504	0.61671	0.998584	11582	4	0.022997	0.7329	0.75488	1	13400	1	0.022997
MSH3	8	0.31505	0.61672	0.998584	11583	5	-0.083873	0.35828	0.50821	1	8841	1	-0.083873
PDK4	8	0.3151	0.61678	0.998584	11584	5	-0.53421	0.8397	0.84035	1	15129	0	-0.53421
HEXIM2	8	0.31528	0.617	0.998584	11585	5	-0.1886	0.89963	0.89997	1	16417	0	-0.1886
RITA1	8	0.31535	0.61708	0.998584	11586	5	-0.1359	0.73184	0.75419	1	13386	1	-0.1359
HLA-A	8	0.31535	0.61709	0.998584	11587	4	-0.050191	0.87915	0.87963	1	15951	0	-0.050191
HOXD3	8	0.31536	0.61709	0.998584	11588	5	-0.28188	0.93356	0.93369	1	17160	0	-0.28188
CD6	8	0.31543	0.61716	0.998584	11589	5	0.028378	0.78441	0.79143	1	14158	1	0.028378
CLDN14	8	0.31551	0.61725	0.998584	11590	5	-0.2476	0.11911	0.24822	1	4613	3	-0.2476
MIPOL1	8	0.31559	0.61735	0.998584	11591	4	0.16025	0.48115	0.62089	1	10771	1	0.16025
LETM2	8	0.31559	0.61735	0.998584	11592	3	0.58291	0.63098	0.69796	1	12224	1	0.58291
ZNF677	8	0.31559	0.61736	0.998584	11593	3	0.93741	0.3453	0.49682	1	8640	2	0.93741
CXorf40B	8	0.3156	0.61737	0.998584	11594	5	-0.22482	0.13003	0.26458	1	4874	3	-0.22482
LUM	8	0.31561	0.61737	0.998584	11595	4	0.52667	0.25809	0.42134	1	7396	2	0.52667
CDV3	8	0.31564	0.61741	0.998584	11596	3	0.52672	0.059123	0.15618	0.902447	3218	3	0.52672
PGM5	8	0.31566	0.61742	0.998584	11597	5	-0.16689	0.030564	0.089927	0.779883	2153	3	-0.16689
RPH3AL	8	0.31569	0.61745	0.998584	11598	5	-0.29145	0.41612	0.5604	1	9736	2	-0.29145
TMEM56	8	0.31573	0.61749	0.998584	11599	4	-0.26043	0.62441	0.69473	1	12161	1	-0.26043
TAZ	1	0.31573	0.31567	0.884666	11600	1	-3.6486	0.68427	0.68439	1	12808	0	-3.6486
AIDA	8	0.31573	0.61749	0.998584	11601	4	-0.16194	0.72307	0.74862	1	13276	1	-0.16194
ARIH2	8	0.31579	0.61756	0.998584	11602	5	-0.073293	0.97791	0.97791	1	18298	0	-0.073293
ZGPAT	8	0.31584	0.61763	0.998584	11603	2	2.1701	0.042674	0.11863	0.842796	2633	4	2.1701
BST2	7	0.31585	0.59483	0.993774	11604	4	-0.10734	0.72029	0.73025	1	13229	1	-0.10734
RHBG	8	0.31585	0.61764	0.998584	11605	5	-0.4052	0.41271	0.55721	1	9669	1	-0.4052
ZDHHC22	8	0.31586	0.61765	0.998584	11606	4	-0.39884	0.83254	0.83329	1	14993	1	-0.39884
SGCE	8	0.3159	0.61768	0.998584	11607	3	1.8205	0.11447	0.24123	1	4489	3	1.8205
MICU1	8	0.3159	0.61768	0.998584	11608	2	0.90558	0.15002	0.2944	1	5329	3	0.90558
C1orf210	8	0.31616	0.618	0.998786	11609	2	1.0021	0.89776	0.89814	1	16380	0	1.0021
OPALIN	8	0.31619	0.61804	0.998786	11610	5	-0.28429	0.86409	0.86474	1	15664	0	-0.28429
GPR18	8	0.3162	0.61806	0.998786	11611	5	-0.20375	0.69326	0.73065	1	12916	1	-0.20375
ZC3H7B	8	0.31626	0.61813	0.998786	11612	3	0.54583	0.11782	0.24629	1	4574	2	0.54583
NLRP10	8	0.31626	0.61813	0.998786	11613	3	1.134	0.1336	0.26993	1	4952	3	1.134
NNT	8	0.31627	0.61814	0.998786	11614	3	1.8048	0.4557	0.5971	1	10361	2	1.8048
DDX23	6	0.31653	0.58442	0.992452	11615	4	-0.76018	0.25256	0.37684	1	7308	2	-0.76018
ANKK1	8	0.31654	0.61847	0.999158	11616	3	0.97572	0.35646	0.50663	1	8809	1	0.97572
NFATC2	8	0.31657	0.61851	0.999158	11617	5	-0.11882	0.0026334	0.011554	0.419321	502	3	-0.11882
LHX2	7	0.31657	0.59558	0.993774	11618	4	-0.22333	0.013301	0.043158	0.607619	1395	2	-0.22333
STARD8	8	0.31671	0.61866	0.99921	11619	5	-0.30786	0.90721	0.90746	1	16569	0	-0.30786
RGL1	8	0.31673	0.61868	0.99921	11620	4	-0.18587	0.8455	0.84614	1	15266	0	-0.18587
PHLDB2	8	0.3168	0.61876	0.99921	11621	5	-0.096302	0.17987	0.3378	1	6016	3	-0.096302
KIF18B	8	0.31702	0.619	0.99921	11622	3	1.1728	0.8662	0.86682	1	15707	0	1.1728
LPL	8	0.31702	0.619	0.99921	11623	3	0.86287	0.25356	0.41752	1	7318	2	0.86287
ZNF641	8	0.31703	0.61902	0.99921	11624	2	4.5229	5.4599e-05	0.00034841	0.084097	71	6	4.5229
PGA4	8	0.31703	0.61902	0.99921	11625	3	1.4871	0.0010129	0.0051451	0.308157	298	3	1.4871
CCNF	8	0.31703	0.61902	0.99921	11626	3	1.0526	0.083628	0.19424	0.956317	3806	3	1.0526
CFTR	8	0.31703	0.61902	0.99921	11627	2	0.68206	0.56885	0.66955	1	11668	1	0.68206
BEX1	8	0.31707	0.61907	0.99921	11628	3	0.28022	0.89443	0.89486	1	16299	0	0.28022
SSMEM1	8	0.31713	0.61915	0.999255	11629	5	-0.089794	0.60995	0.68784	1	12031	1	-0.089794
DDX60	8	0.31731	0.61935	0.999441	11630	4	-0.23997	0.24649	0.41152	1	7214	1	-0.23997
NCBP1	3	0.3174	0.47098	0.956384	11631	2	-3.29	0.60726	0.60757	1	12008	0	-3.29
DCTN5	3	0.3174	0.47098	0.956384	11632	2	-3.29	0.53877	0.539	1	11442	0	-3.29
HMGXB3	8	0.31741	0.61947	0.999532	11633	5	-0.11015	0.057725	0.153	0.902447	3158	2	-0.11015
UNK	8	0.31746	0.61953	0.999538	11634	4	0.065339	0.34984	0.50077	1	8709	2	0.065339
FAM178A	8	0.31768	0.61979	0.999872	11635	5	-1.5974	0.97511	0.97509	1	18214	0	-1.5974
CKMT1A	6	0.31783	0.58601	0.99313	11636	4	-0.34065	0.88186	0.8819	1	16011	0	-0.34065
C11orf52	8	0.31796	0.62011	1	11637	3	1.1946	0.13492	0.27191	1	4979	3	1.1946
RPRD2	7	0.31796	0.59695	0.993774	11638	3	2.5879	0.024766	0.073691	0.724138	1934	4	2.5879
ORC1	7	0.31804	0.59704	0.993774	11639	3	0.26286	0.28876	0.42697	1	7818	2	0.26286
SERPINA12	8	0.31817	0.62034	1	11640	3	1.9047	0.0074521	0.028716	0.552732	942	4	1.9047
SLC26A4	8	0.31819	0.62036	1	11641	3	0.37912	0.60812	0.68696	1	12018	1	0.37912
EGR4	8	0.3182	0.62037	1	11642	4	-0.099904	0.11592	0.24337	1	4525	2	-0.099904
CRYBA4	8	0.31821	0.6204	1	11643	3	0.70503	0.16319	0.31365	1	5621	2	0.70503
FLNC	8	0.31821	0.6204	1	11644	4	0.061636	0.82537	0.82647	1	14853	1	0.061636
NGFRAP1	8	0.31824	0.62044	1	11645	5	-0.148	0.96936	0.96937	1	18066	0	-0.148
MEFV	8	0.31826	0.62045	1	11646	4	-0.062444	0.66661	0.71609	1	12596	1	-0.062444
TBL2	8	0.31831	0.6205	1	11647	1	1.45	0.108	0.23144	1	4334	2	1.45
IGSF8	8	0.31842	0.62065	1	11648	4	-0.046828	0.57763	0.67326	1	11737	1	-0.046828
PRR30	8	0.3186	0.62086	1	11649	3	0.17253	0.43436	0.5772	1	10038	2	0.17253
PLCH1	8	0.3186	0.62086	1	11650	4	0.21836	0.83664	0.83732	1	15071	1	0.21836
NEUROG1	8	0.31862	0.62088	1	11651	3	0.75418	0.089822	0.2037	0.970073	3947	2	0.75418
CCR7	8	0.31871	0.62097	1	11652	4	-0.18408	0.90216	0.90243	1	16462	0	-0.18408
DOK7	8	0.31871	0.62098	1	11653	5	-0.064084	0.38459	0.53181	1	9231	1	-0.064084
PGS1	2	0.31877	0.42433	0.936337	11654	1	-3.0444	0.20481	0.21362	0.985246	6595	1	-3.0444
RNF166	8	0.3188	0.62107	1	11655	4	0.069991	0.52728	0.65258	1	11362	1	0.069991
RANGRF	8	0.3188	0.62107	1	11656	5	-0.25179	0.18533	0.34571	1	6139	2	-0.25179
NANOS2	8	0.31884	0.62113	1	11657	5	-0.2603	0.9351	0.9352	1	17198	0	-0.2603
UBE2H	6	0.31897	0.58739	0.993361	11658	3	0.2329	0.60049	0.62573	1	11928	1	0.2329
CHST9	8	0.31898	0.62129	1	11659	5	-0.12676	0.62181	0.69347	1	12136	1	-0.12676
MAGT1	8	0.319	0.62131	1	11660	5	-0.099391	0.41079	0.55543	1	9635	2	-0.099391
RPL13A	2	0.31901	0.42449	0.936347	11661	1	-0.98447	0.41839	0.41816	1	9776	0	-0.98447
ACAD10	8	0.3191	0.62145	1	11662	4	0.26296	0.13135	0.26653	1	4907	2	0.26296
RAET1E	8	0.3192	0.62157	1	11663	4	0.84185	0.026183	0.079299	0.736717	2003	4	0.84185
PRPF40B	8	0.31947	0.62189	1	11664	5	-0.28161	0.06248	0.16139	0.908471	3311	1	-0.28161
PDCD10	7	0.31955	0.59859	0.993774	11665	3	3.2774	0.0047248	0.018693	0.480583	726	4	3.2774
CST11	8	0.31967	0.62213	1	11666	5	-0.40722	0.18405	0.34386	1	6109	3	-0.40722
PDE1C	8	0.31969	0.62215	1	11667	3	0.66224	0.8454	0.84604	1	15260	0	0.66224
ERC1	8	0.3197	0.62215	1	11668	4	0.55503	0.032804	0.095279	0.794504	2236	3	0.55503
TP53TG5	8	0.31981	0.62229	1	11669	4	-0.048085	0.84499	0.84563	1	15250	0	-0.048085
YIPF2	8	0.31981	0.62229	1	11670	4	0.086294	0.45483	0.5963	1	10342	1	0.086294
CREB3L2	8	0.31981	0.62229	1	11671	3	0.99373	0.47863	0.61852	1	10727	2	0.99373
DHX15	1	0.31993	0.31987	0.886762	11672	1	-3.6194	0.68007	0.68014	1	12754	0	-3.6194
SETD5	8	0.31999	0.62249	1	11673	5	-0.367	0.87205	0.87262	1	15805	0	-0.367
SHPK	8	0.32008	0.62257	1	11674	2	1.6109	0.15255	0.29811	1	5384	3	1.6109
MTHFSD	8	0.32008	0.62257	1	11675	4	0.20539	0.25091	0.41529	1	7281	2	0.20539
SEMA4B	8	0.32013	0.62263	1	11676	4	-0.082926	0.69075	0.72923	1	12885	1	-0.082926
ADPRHL1	8	0.32014	0.62264	1	11677	3	1.6123	0.041615	0.11613	0.840964	2578	3	1.6123
TBCK	8	0.32014	0.62264	1	11678	3	0.31105	0.13167	0.26701	1	4911	1	0.31105
EPB41L1	8	0.32014	0.62264	1	11679	2	1.0043	0.043174	0.11977	0.847406	2646	3	1.0043
SHROOM1	8	0.32014	0.62264	1	11680	4	-0.22017	0.16719	0.31951	1	5716	1	-0.22017
ESRRB	8	0.32015	0.62265	1	11681	4	0.0027236	0.63253	0.69871	1	12240	1	0.0027236
ACTR6	6	0.32018	0.58886	0.993448	11682	3	-0.16304	0.01175	0.038071	0.582659	1289	1	-0.16304
DDX3X	6	0.32018	0.58886	0.993448	11683	3	0.33555	0.85405	0.85404	1	15443	0	0.33555
TMPRSS6	8	0.32022	0.62274	1	11684	4	-0.10611	0.96158	0.9616	1	17863	0	-0.10611
FAM101A	8	0.32034	0.62288	1	11685	3	0.82902	0.055391	0.14777	0.895819	3082	2	0.82902
ERAP2	8	0.32044	0.62298	1	11686	5	-0.34375	0.051232	0.13842	0.883305	2934	2	-0.34375
C7orf25	8	0.32047	0.62301	1	11687	5	-0.089487	0.13708	0.27511	1	5019	2	-0.089487
SIT1	8	0.32049	0.62305	1	11688	5	-0.30662	0.96452	0.96455	1	17945	0	-0.30662
SPTBN4	8	0.32059	0.62317	1	11689	4	0.59748	0.022852	0.071143	0.717982	1843	3	0.59748
EXT2	8	0.32059	0.62317	1	11690	5	-0.20068	0.90463	0.9049	1	16519	0	-0.20068
PPP1R42	8	0.32061	0.6232	1	11691	4	0.059289	0.8567	0.8574	1	15497	0	0.059289
OR52B6	8	0.32063	0.62321	1	11692	4	-0.33604	0.90053	0.90086	1	16434	0	-0.33604
AUNIP	7	0.32065	0.59967	0.993797	11693	3	0.97344	0.1757	0.31838	1	5917	2	0.97344
ZNF816	8	0.32072	0.62331	1	11694	4	-0.31826	0.5024	0.64113	1	11131	2	-0.31826
BRWD3	8	0.32074	0.62334	1	11695	3	2.4068	0.0086058	0.032763	0.569628	1045	5	2.4068
ZNF385C	8	0.32081	0.62341	1	11696	5	-0.22389	0.10516	0.22709	0.996035	4285	3	-0.22389
C1orf109	6	0.32083	0.5896	0.993448	11697	4	-2.9173	0.78746	0.78787	1	14206	0	-2.9173
IL2RB	8	0.32092	0.62354	1	11698	5	-0.30736	0.64356	0.7042	1	12335	1	-0.30736
SULT1C2	8	0.32094	0.62356	1	11699	4	0.10497	0.25753	0.42088	1	7386	2	0.10497
SCFD2	8	0.32094	0.62356	1	11700	4	0.15965	0.46874	0.60929	1	10571	2	0.15965
CPN1	8	0.32094	0.62356	1	11701	4	-0.038027	0.51153	0.64653	1	11235	1	-0.038027
AGTRAP	8	0.32099	0.62362	1	11702	3	0.53803	0.88886	0.88929	1	16192	0	0.53803
NPTX2	8	0.32099	0.62362	1	11703	4	0.074391	0.88061	0.88109	1	15979	0	0.074391
DNASE1L2	8	0.32104	0.62366	1	11704	5	-0.29386	0.90759	0.90785	1	16576	0	-0.29386
COL6A2	8	0.32106	0.6237	1	11705	5	-0.27041	0.86154	0.86225	1	15609	0	-0.27041
MATN2	8	0.32114	0.6238	1	11706	3	0.80953	0.16051	0.30973	1	5566	3	0.80953
PSG5	8	0.32125	0.62393	1	11707	3	0.93578	0.12568	0.25803	1	4767	3	0.93578
ZNF569	8	0.32135	0.62406	1	11708	5	-0.1708	0.1836	0.34319	1	6099	2	-0.1708
C2orf73	8	0.32147	0.62419	1	11709	3	0.73018	0.05949	0.15677	0.902556	3230	3	0.73018
CRX	8	0.32157	0.6243	1	11710	3	0.37722	0.30118	0.45811	1	7981	2	0.37722
INTS5	6	0.32164	0.59054	0.993448	11711	4	-0.21992	0.28997	0.41804	1	7837	2	-0.21992
ADAMDEC1	8	0.32168	0.62442	1	11712	5	-0.13962	0.62713	0.69603	1	12185	1	-0.13962
FGFBP1	8	0.32178	0.62452	1	11713	4	-0.24365	0.87373	0.87428	1	15848	0	-0.24365
DCDC2	8	0.32184	0.62458	1	11714	5	-0.25257	0.96263	0.96267	1	17895	0	-0.25257
SCAF11	6	0.32189	0.59087	0.993522	11715	2	0.74086	0.29527	0.42382	1	7907	2	0.74086
TTF1	6	0.32189	0.59087	0.993522	11716	3	0.82824	0.1932	0.31231	1	6331	2	0.82824
UBE4A	8	0.32191	0.62467	1	11717	4	-0.013904	0.34548	0.49698	1	8642	2	-0.013904
EXOSC7	5	0.32198	0.55278	0.983453	11718	2	0.61864	0.16997	0.27127	1	5788	2	0.61864
FMN1	8	0.32208	0.62487	1	11719	3	1.6878	0.14111	0.28116	1	5098	3	1.6878
MSRB1	8	0.32214	0.62494	1	11720	5	-0.22447	0.89741	0.8978	1	16367	0	-0.22447
FABP5	6	0.32215	0.59118	0.993522	11721	1	1.9695	0.015775	0.049555	0.630316	1523	4	1.9695
PDE6D	8	0.32219	0.625	1	11722	5	-0.1812	0.18607	0.34676	1	6160	1	-0.1812
MYBPC3	8	0.3222	0.62501	1	11723	4	0.20535	0.4936	0.63263	1	10958	2	0.20535
MRPL36	6	0.32225	0.59129	0.993522	11724	4	-0.36101	0.16591	0.28293	1	5690	1	-0.36101
NPIPA8	6	0.32225	0.59129	0.993522	11725	4	-0.39906	0.0016085	0.0069446	0.352851	377	2	-0.39906
EXOSC5	6	0.32225	0.59129	0.993522	11726	4	-1.7217	0.23895	0.36174	1	7110	2	-1.7217
RNF145	8	0.32228	0.6251	1	11727	5	-0.35089	0.13264	0.26848	1	4928	1	-0.35089
OR52B4	8	0.32234	0.62517	1	11728	2	0.37822	0.86605	0.86669	1	15703	0	0.37822
PPIAL4G	4	0.3224	0.54051	0.981041	11729	1	2.3131	0.024438	0.060959	0.676876	1916	3	2.3131
ZC3H15	8	0.32241	0.62527	1	11730	5	-1.6175	0.093052	0.20861	0.979482	4008	2	-1.6175
NLRP13	8	0.32249	0.62536	1	11731	5	-0.20255	0.8833	0.88376	1	16057	0	-0.20255
OR4D5	8	0.32249	0.62537	1	11732	4	-0.11102	0.23236	0.39969	1	7022	1	-0.11102
CNNM2	8	0.32257	0.62544	1	11733	4	0.23061	0.12008	0.24971	1	4634	2	0.23061
MRPS18C	8	0.32264	0.62552	1	11734	4	-0.051973	0.19931	0.36581	1	6462	2	-0.051973
SMAP1	8	0.32265	0.62553	1	11735	5	-0.16789	0.33824	0.49061	1	8534	2	-0.16789
MTRNR2L7	8	0.32284	0.62577	1	11736	3	1.6124	0.32136	0.47578	1	8273	2	1.6124
CEBPB	8	0.32284	0.62577	1	11737	3	1.9333	0.017172	0.056921	0.662518	1600	3	1.9333
GDF9	8	0.32286	0.62579	1	11738	3	0.20285	0.74414	0.76223	1	13539	1	0.20285
SLITRK3	8	0.32286	0.62579	1	11739	4	0.22692	0.33542	0.48811	1	8496	2	0.22692
PPY	8	0.32289	0.62581	1	11740	4	-0.084431	0.64339	0.7041	1	12331	1	-0.084431
AGR2	8	0.32308	0.62604	1	11741	5	-0.14107	0.48407	0.62356	1	10797	2	-0.14107
STAG3	8	0.32314	0.62612	1	11742	4	-0.0021507	0.79759	0.80204	1	14346	1	-0.0021507
FAM89A	8	0.32317	0.62614	1	11743	3	1.474	0.10355	0.2246	0.995353	4242	3	1.474
IPPK	6	0.32321	0.5924	0.993608	11744	2	4.3836	6.7075e-05	0.00035309	0.084097	79	4	4.3836
TRMT10B	8	0.32324	0.62623	1	11745	4	1.0269	0.091588	0.2064	0.977389	3974	3	1.0269
MRLN	8	0.32324	0.62623	1	11746	4	0.33826	0.28724	0.44623	1	7795	2	0.33826
SMLR1	8	0.32339	0.62639	1	11747	4	-0.094941	0.082407	0.19233	0.95461	3777	3	-0.094941
TCEAL1	8	0.3234	0.62641	1	11748	4	-0.374	0.85799	0.85864	1	15524	0	-0.374
IST1	8	0.3234	0.62641	1	11749	4	-0.4093	0.69762	0.73317	1	12972	1	-0.4093
ERGIC1	8	0.3234	0.62641	1	11750	4	0.19295	0.4744	0.61464	1	10673	2	0.19295
ACSM1	8	0.3234	0.62641	1	11751	2	0.37279	0.52578	0.65202	1	11346	1	0.37279
KRTAP27-1	8	0.32354	0.62656	1	11752	4	0.68821	0.11389	0.24034	1	4467	3	0.68821
C2orf49	8	0.32361	0.62663	1	11753	4	-0.44566	0.87347	0.87402	1	15837	0	-0.44566
FAM155B	8	0.32362	0.62665	1	11754	4	0.29283	0.033235	0.096333	0.798373	2254	3	0.29283
MRPL41	5	0.32366	0.55449	0.984393	11755	3	-0.35757	0.12334	0.21397	0.985454	4711	2	-0.35757
CCDC18	8	0.32367	0.62671	1	11756	4	0.037259	0.41365	0.55808	1	9690	2	0.037259
MED25	6	0.32371	0.59299	0.993608	11757	4	-1.8935	0.04385	0.10673	0.823987	2668	2	-1.8935
MLANA	8	0.32377	0.62682	1	11758	3	0.7896	0.25792	0.42121	1	7392	2	0.7896
ZNF587B	8	0.32385	0.6269	1	11759	5	-0.44865	0.42687	0.57034	1	9919	2	-0.44865
ANXA2	8	0.32389	0.62695	1	11760	5	-0.1592	0.8367	0.83737	1	15072	1	-0.1592
CLDN25	8	0.32398	0.62705	1	11761	3	0.5481	0.35598	0.5062	1	8799	1	0.5481
MTRF1	8	0.32404	0.62711	1	11762	4	0.25376	0.46038	0.60149	1	10444	1	0.25376
PPT1	6	0.3241	0.59347	0.993608	11763	3	-0.48999	0.018781	0.057399	0.664446	1680	2	-0.48999
C3orf70	7	0.32412	0.60316	0.99512	11764	3	0.56048	0.85992	0.85974	1	15575	0	0.56048
DGKH	8	0.32421	0.62731	1	11765	5	-0.090253	0.11337	0.23959	1	4454	2	-0.090253
ACCSL	8	0.32423	0.62733	1	11766	4	-0.12462	0.1747	0.33036	1	5898	2	-0.12462
JMJD8	8	0.32427	0.62739	1	11767	3	0.77571	0.72482	0.74974	1	13298	1	0.77571
ODAM	8	0.32435	0.62749	1	11768	2	1.0164	0.091429	0.20617	0.976983	3972	3	1.0164
ZNF354B	8	0.32437	0.6275	1	11769	5	-0.18111	0.80497	0.80824	1	14470	1	-0.18111
ASAP3	8	0.3244	0.62752	1	11770	5	-0.20576	0.7263	0.75067	1	13313	1	-0.20576
LIN9	4	0.32445	0.54199	0.981088	11771	2	-0.4671	0.60195	0.60166	1	11943	0	-0.4671
CD226	6	0.32452	0.59397	0.993774	11772	3	-0.2852	0.92332	0.92345	1	16944	0	-0.2852
EDARADD	8	0.32459	0.62776	1	11773	5	-0.42595	0.28311	0.44271	1	7754	2	-0.42595
CEP95	8	0.32461	0.62778	1	11774	4	-0.29191	0.88737	0.88776	1	16156	0	-0.29191
DFNB59	7	0.32463	0.60366	0.995465	11775	3	0.10138	0.9335	0.93351	1	17157	0	0.10138
CCDC96	7	0.32469	0.60371	0.995465	11776	4	-0.2299	0.28676	0.425	1	7788	2	-0.2299
FAM9B	8	0.32473	0.62791	1	11777	5	-0.11404	0.26508	0.42727	1	7493	1	-0.11404
TDP2	8	0.32475	0.62793	1	11778	4	-0.32281	0.26637	0.42836	1	7510	1	-0.32281
STH	8	0.32478	0.62797	1	11779	5	-0.01075	0.95682	0.95682	1	17746	0	-0.01075
SEMA3E	8	0.3249	0.6281	1	11780	5	-0.05573	0.030075	0.088767	0.775858	2138	1	-0.05573
MSMO1	8	0.32494	0.62814	1	11781	3	1.2494	0.10994	0.23438	1	4375	3	1.2494
VNN2	8	0.32496	0.62818	1	11782	4	0.36104	0.68798	0.72767	1	12852	1	0.36104
UCKL1	7	0.32502	0.60405	0.995465	11783	3	0.57001	0.34006	0.4778	1	8560	2	0.57001
KIR3DL2	6	0.32502	0.59458	0.993774	11784	4	-0.82197	0.064751	0.14603	0.893664	3365	2	-0.82197
SRSF6	5	0.3251	0.55596	0.984601	11785	3	-3.092	0.54048	0.55988	1	11456	1	-3.092
TMEM225	8	0.32516	0.6284	1	11786	4	0.85145	0.045604	0.12549	0.853214	2753	4	0.85145
AGAP3	8	0.3252	0.62845	1	11787	5	-0.22567	0.93224	0.93237	1	17132	0	-0.22567
B3GALNT2	8	0.32522	0.62848	1	11788	2	0.83235	0.073816	0.17922	0.93761	3580	2	0.83235
PALM2-AKAP2	8	0.32524	0.62849	1	11789	4	0.13375	0.10903	0.23299	1	4357	3	0.13375
CTSG	8	0.3253	0.62856	1	11790	5	-0.29075	0.90572	0.906	1	16540	0	-0.29075
BEND3	8	0.32535	0.62861	1	11791	5	-0.41663	0.15386	0.30005	1	5414	2	-0.41663
RBM7	8	0.32547	0.62876	1	11792	5	-0.17185	0.17435	0.32986	1	5889	3	-0.17185
C8orf44-SGK3	8	0.32547	0.62876	1	11793	4	0.081276	0.33786	0.49027	1	8532	1	0.081276
LGALS7	7	0.32555	0.60457	0.995465	11794	3	0.64056	0.016782	0.052647	0.647607	1579	2	0.64056
FZD3	8	0.32569	0.62904	1	11795	3	0.60489	0.65459	0.70978	1	12450	1	0.60489
PANK2	8	0.32569	0.62904	1	11796	4	-0.037121	0.59112	0.67919	1	11847	1	-0.037121
SSC5D	8	0.32569	0.62904	1	11797	3	2.2657	0.20805	0.37831	1	6671	3	2.2657
CLEC18B	8	0.32573	0.62909	1	11798	5	-0.22106	0.96905	0.96906	1	18060	0	-0.22106
ARL14EP	8	0.32574	0.62911	1	11799	5	-0.06817	0.58769	0.6777	1	11819	1	-0.06817
PKN3	8	0.32593	0.62931	1	11800	4	-0.068641	0.49825	0.63712	1	11051	2	-0.068641
RPL6	5	0.32598	0.55686	0.984681	11801	3	-3.0489	0.12683	0.21835	0.98892	4794	2	-3.0489
DHX58	8	0.3261	0.62951	1	11802	2	1.4542	0.14447	0.28616	1	5182	3	1.4542
PROKR1	8	0.32613	0.62954	1	11803	5	-0.28884	0.61138	0.68852	1	12047	1	-0.28884
BMPR1A	8	0.32617	0.62958	1	11804	5	-0.052368	0.030962	0.090896	0.782265	2170	2	-0.052368
CCAR2	8	0.32619	0.6296	1	11805	5	-0.44221	0.89739	0.89779	1	16366	0	-0.44221
POU2F3	8	0.32623	0.62965	1	11806	4	0.062736	0.040406	0.11334	0.837661	2529	2	0.062736
NEK2	8	0.32623	0.62965	1	11807	4	0.12938	0.17137	0.32564	1	5822	2	0.12938
PDHB	8	0.32625	0.62967	1	11808	4	-0.10492	0.040493	0.11354	0.837685	2531	2	-0.10492
REG1B	8	0.32634	0.62977	1	11809	4	0.035923	0.28448	0.44388	1	7767	1	0.035923
CHN1	8	0.32636	0.6298	1	11810	3	0.82963	0.11126	0.23635	1	4400	1	0.82963
UHRF1BP1L	8	0.3265	0.62995	1	11811	4	0.21807	0.96222	0.96225	1	17880	0	0.21807
FAM184A	8	0.3265	0.62995	1	11812	3	0.38873	0.027369	0.082194	0.747915	2050	3	0.38873
SSH1	8	0.3265	0.62995	1	11813	4	-0.009352	0.94795	0.94806	1	17517	0	-0.009352
MME	6	0.32656	0.59639	0.993774	11814	3	-0.26276	0.65811	0.66817	1	12500	1	-0.26276
NYAP1	7	0.32668	0.60566	0.995465	11815	4	-0.2398	0.20067	0.34186	1	6497	1	-0.2398
EPC2	8	0.32678	0.63025	1	11816	4	-0.6564	0.13922	0.2783	1	5063	3	-0.6564
C1QTNF1	8	0.32678	0.63025	1	11817	4	-0.45968	0.59045	0.67889	1	11843	1	-0.45968
GPR161	8	0.32684	0.63032	1	11818	3	0.27211	0.29819	0.45554	1	7942	2	0.27211
WBP1	8	0.32686	0.63035	1	11819	4	-0.031341	0.87076	0.87131	1	15785	0	-0.031341
S100A7A	7	0.32696	0.60595	0.995465	11820	2	0.60027	0.11191	0.2306	1	4417	3	0.60027
TESK2	8	0.32711	0.63063	1	11821	5	-0.30704	0.94992	0.94999	1	17549	0	-0.30704
SCNN1B	8	0.32719	0.63073	1	11822	2	1.1502	0.10319	0.22403	0.995353	4233	3	1.1502
SS18L1	8	0.32736	0.63091	1	11823	4	-0.052971	0.52887	0.65322	1	11368	1	-0.052971
CT47A1	8	0.32738	0.63094	1	11824	4	-0.24823	0.11983	0.24934	1	4625	2	-0.24823
GPR141	8	0.32738	0.63094	1	11825	3	0.58082	0.30407	0.46061	1	8016	2	0.58082
NOVA2	8	0.32747	0.63104	1	11826	5	-0.13523	0.34733	0.49858	1	8667	2	-0.13523
ERC2	8	0.32756	0.63115	1	11827	5	-0.1486	0.42236	0.56614	1	9846	1	-0.1486
ERICH3	8	0.32764	0.63124	1	11828	5	-0.060989	0.67913	0.72285	1	12745	1	-0.060989
TRIM39-RPP21	8	0.32764	0.63124	1	11829	5	-0.20792	0.18523	0.34557	1	6137	2	-0.20792
UTS2R	8	0.32773	0.63135	1	11830	5	-0.047732	0.94728	0.94737	1	17498	0	-0.047732
MAGEB4	8	0.32779	0.63141	1	11831	4	0.25523	0.47609	0.61618	1	10696	2	0.25523
EFCAB5	8	0.32784	0.63147	1	11832	5	-0.16306	0.039262	0.11063	0.832882	2482	3	-0.16306
OR7C1	8	0.32789	0.63152	1	11833	3	0.98543	0.41377	0.55819	1	9692	1	0.98543
FAM151B	8	0.32789	0.63152	1	11834	3	0.61099	0.74088	0.76008	1	13498	1	0.61099
EFNA2	7	0.32795	0.60694	0.995465	11835	1	0.50955	0.33889	0.47663	1	8544	2	0.50955
DNAJC5	8	0.32798	0.63163	1	11836	5	-0.33353	0.42514	0.56872	1	9895	2	-0.33353
TPM3	8	0.32802	0.63168	1	11837	4	-0.21131	0.16905	0.32226	1	5764	3	-0.21131
ADGRB1	8	0.32803	0.63169	1	11838	4	1.1414	0.025184	0.07689	0.733422	1952	4	1.1414
TMEM243	8	0.32808	0.63175	1	11839	3	0.45852	0.89727	0.89766	1	16362	0	0.45852
C2orf57	8	0.32819	0.63188	1	11840	5	-0.053935	0.32737	0.48103	1	8376	1	-0.053935
SERPINB11	8	0.32822	0.63192	1	11841	3	0.23284	0.60433	0.68519	1	11974	1	0.23284
GPANK1	8	0.32829	0.632	1	11842	3	0.55215	0.29596	0.4536	1	7914	1	0.55215
ERICH1	5	0.32831	0.55924	0.985373	11843	3	-0.36001	0.39844	0.4648	1	9422	1	-0.36001
SLC16A10	8	0.32837	0.63209	1	11844	5	-0.38164	0.8407	0.84132	1	15151	0	-0.38164
UBN1	8	0.32845	0.63219	1	11845	3	1.0581	0.34643	0.4978	1	8655	2	1.0581
ANKRD60	8	0.32856	0.63231	1	11846	3	0.12003	0.055676	0.1484	0.8974	3088	2	0.12003
ZNF654	8	0.32861	0.63237	1	11847	5	-0.39752	0.82855	0.82946	1	14917	1	-0.39752
CLEC6A	8	0.32865	0.63241	1	11848	3	0.51334	0.92394	0.92415	1	16955	0	0.51334
NME1	8	0.32869	0.63245	1	11849	4	-0.085607	0.46766	0.60831	1	10557	1	-0.085607
FUT8	8	0.32873	0.63251	1	11850	5	-0.099326	0.33973	0.49189	1	8557	2	-0.099326
DEFA5	8	0.32875	0.63252	1	11851	3	1.6086	0.13035	0.26506	1	4879	3	1.6086
GRB10	8	0.32879	0.63257	1	11852	2	2.1861	0.0089074	0.033758	0.572711	1072	5	2.1861
FAM21A	8	0.32886	0.63266	1	11853	4	0.21396	0.74113	0.76025	1	13503	1	0.21396
RGPD5	7	0.32886	0.60784	0.995759	11854	4	-0.37112	0.33297	0.47078	1	8453	2	-0.37112
SEPTIN1	8	0.32897	0.63279	1	11855	5	-0.3138	0.52213	0.65063	1	11317	1	-0.3138
FBXO2	8	0.32902	0.63285	1	11856	3	2.8742	0.0020211	0.0092813	0.388674	429	4	2.8742
KRTAP19-8	8	0.32902	0.63285	1	11857	3	0.77084	0.097483	0.21535	0.986333	4104	1	0.77084
PCBP2	1	0.32904	0.32908	0.889769	11858	1	-3.5593	0.67096	0.67108	1	12643	0	-3.5593
RPL18A	1	0.32904	0.32908	0.889769	11859	1	-3.5593	0.67096	0.67108	1	12642	0	-3.5593
LIPJ	8	0.3292	0.63304	1	11860	4	-0.17466	0.349	0.50003	1	8699	1	-0.17466
TVP23B	8	0.32922	0.63306	1	11861	5	-0.29571	0.80794	0.81074	1	14524	1	-0.29571
CLPP	7	0.32932	0.60829	0.995759	11862	4	-0.42414	0.20284	0.34392	1	6551	1	-0.42414
FAM104B	8	0.32941	0.63327	1	11863	3	1.0042	0.24841	0.41311	1	7237	2	1.0042
PDE1B	8	0.32941	0.63327	1	11864	2	1.8575	0.051407	0.13883	0.883511	2943	4	1.8575
TMEM220	7	0.32954	0.60851	0.995759	11865	3	0.64509	0.23899	0.37845	1	7112	2	0.64509
EDC4	8	0.32964	0.63354	1	11866	5	-0.28206	0.22924	0.39706	1	6983	1	-0.28206
OR4C15	8	0.3297	0.6336	1	11867	3	0.92211	0.24778	0.41262	1	7229	2	0.92211
RPN2	8	0.32983	0.63374	1	11868	5	-2.9396	0.2194	0.38894	1	6855	2	-2.9396
LINGO4	8	0.32983	0.63374	1	11869	5	-0.65079	0.18584	0.34643	1	6152	1	-0.65079
PPP3R1	8	0.32986	0.63377	1	11870	4	-0.27429	0.97061	0.9706	1	18100	0	-0.27429
PROS1	8	0.32987	0.63378	1	11871	3	0.42394	0.041041	0.11482	0.838198	2560	3	0.42394
MALSU1	8	0.33003	0.63396	1	11872	5	-0.44492	0.35702	0.50712	1	8820	1	-0.44492
TMEM186	8	0.33004	0.63398	1	11873	5	-0.22513	0.097787	0.21581	0.986951	4111	2	-0.22513
TCAF2	8	0.33014	0.63409	1	11874	3	1	0.39553	0.54171	1	9381	1	1
GLG1	8	0.3302	0.63414	1	11875	4	-0.19984	0.77071	0.78101	1	13932	1	-0.19984
FAM98C	8	0.3302	0.63415	1	11876	4	0.1822	0.38635	0.53341	1	9258	2	0.1822
ZNF644	8	0.3302	0.63415	1	11877	3	1.8763	0.046946	0.12862	0.860484	2802	4	1.8763
NKX3-2	8	0.3302	0.63415	1	11878	4	0.20013	0.34419	0.49585	1	8618	1	0.20013
BEX2	8	0.33029	0.63426	1	11879	3	0.45006	0.23651	0.40319	1	7076	2	0.45006
RAB11FIP2	8	0.33029	0.63426	1	11880	2	2.4056	0.00778	0.029859	0.557935	975	4	2.4056
SERPINB6	8	0.33029	0.63426	1	11881	4	0.46962	0.2147	0.38499	1	6791	2	0.46962
ROGDI	8	0.3303	0.63427	1	11882	5	-0.44518	0.41956	0.56354	1	9797	1	-0.44518
MTRNR2L4	8	0.33038	0.63436	1	11883	4	-0.035101	0.65056	0.70772	1	12405	1	-0.035101
ITGB2	8	0.33048	0.63448	1	11884	5	-0.22554	0.13253	0.2683	1	4924	2	-0.22554
DDI2	8	0.3306	0.63463	1	11885	2	2.3973	0.034397	0.099162	0.801715	2307	4	2.3973
IPO4	8	0.33063	0.63467	1	11886	2	0.31609	0.91404	0.91427	1	16731	0	0.31609
SYF2	6	0.33066	0.60127	0.99474	11887	4	-0.32725	0.91556	0.91568	1	16769	0	-0.32725
DDX6	3	0.33096	0.48491	0.96169	11888	1	-0.58666	0.2909	0.31302	1	7851	1	-0.58666
CYTL1	8	0.33096	0.63504	1	11889	2	1.9113	0.023155	0.071893	0.722115	1855	3	1.9113
INPP5F	8	0.33096	0.63504	1	11890	3	1.5292	0.026771	0.080737	0.741323	2030	3	1.5292
TRAF3IP2	8	0.33101	0.63511	1	11891	4	-0.17778	0.88812	0.88852	1	16175	0	-0.17778
PFDN1	8	0.33107	0.63518	1	11892	3	1.4884	0.029623	0.087656	0.770384	2126	3	1.4884
MRTO4	6	0.33107	0.60174	0.994743	11893	4	-0.2631	0.71148	0.71356	1	13120	1	-0.2631
LAIR1	8	0.33107	0.63518	1	11894	5	-0.18707	0.063615	0.16315	0.91165	3340	2	-0.18707
LRRN4CL	8	0.33109	0.63521	1	11895	4	0.21663	0.32599	0.47986	1	8354	2	0.21663
NRIP1	8	0.33114	0.63525	1	11896	4	0.018765	0.83144	0.83221	1	14973	1	0.018765
TCTE1	8	0.33118	0.63529	1	11897	3	2.3957	0.025142	0.07679	0.733422	1950	4	2.3957
ABRA	8	0.33131	0.63543	1	11898	3	1.4854	0.035029	0.10065	0.805049	2333	4	1.4854
C15orf41	6	0.33141	0.60213	0.994743	11899	3	-0.066282	0.38395	0.50191	1	9223	1	-0.066282
CDC6	6	0.33145	0.60219	0.994743	11900	2	1.0384	0.024688	0.069268	0.709966	1928	2	1.0384
PIK3C2A	8	0.33146	0.63559	1	11901	5	-0.27292	0.18183	0.34064	1	6053	2	-0.27292
PTGS2	8	0.33146	0.6356	1	11902	4	0.51607	0.75105	0.76687	1	13634	1	0.51607
GLRX2	8	0.3315	0.63564	1	11903	4	-0.0020554	0.91717	0.91729	1	16810	0	-0.0020554
CD27	8	0.33151	0.63565	1	11904	5	-0.10552	0.61014	0.68793	1	12034	1	-0.10552
CD300E	8	0.33172	0.63588	1	11905	5	-0.16578	0.55555	0.66402	1	11557	1	-0.16578
PGAP1	8	0.33175	0.63592	1	11906	3	0.62091	0.64628	0.70554	1	12359	1	0.62091
ZNF837	8	0.33178	0.63594	1	11907	5	-0.29056	0.22759	0.39569	1	6955	2	-0.29056
CARTPT	8	0.33185	0.63601	1	11908	3	0.18554	0.82567	0.82674	1	14856	1	0.18554
TIRAP	8	0.33186	0.63604	1	11909	4	-0.079551	0.50093	0.63969	1	11108	2	-0.079551
RUNX1T1	8	0.33188	0.63606	1	11910	4	0.023181	0.85796	0.85862	1	15523	0	0.023181
HBB	8	0.33198	0.63618	1	11911	2	0.85807	0.075912	0.18243	0.942671	3629	3	0.85807
LMO7DN	8	0.33198	0.63618	1	11912	3	0.12372	0.65119	0.70804	1	12413	1	0.12372
OR10W1	8	0.33198	0.63618	1	11913	2	1.5381	0.12826	0.26193	1	4842	3	1.5381
DRAM1	8	0.33199	0.63619	1	11914	5	-0.12634	0.86477	0.86542	1	15675	0	-0.12634
MYOM2	8	0.33208	0.63629	1	11915	5	-0.47676	0.083874	0.19462	0.956903	3811	2	-0.47676
GJA8	8	0.33215	0.63636	1	11916	5	-0.18578	0.82278	0.82401	1	14802	1	-0.18578
SLC9A4	8	0.33217	0.63638	1	11917	5	-0.17694	0.3007	0.45771	1	7970	2	-0.17694
PPM1A	8	0.33231	0.63655	1	11918	3	0.52112	0.47219	0.61251	1	10633	2	0.52112
PAX7	8	0.33238	0.63662	1	11919	4	0.3543	0.27737	0.43781	1	7672	1	0.3543
MIEN1	8	0.33244	0.63669	1	11920	3	1.2553	0.49627	0.63522	1	11014	2	1.2553
ADIPOQ	8	0.33244	0.63669	1	11921	2	0.99669	0.84469	0.84532	1	15241	0	0.99669
CA1	8	0.33244	0.63669	1	11922	4	0.414	0.0006274	0.0032583	0.261523	223	1	0.414
CENPH	8	0.33244	0.63669	1	11923	2	3.0005	0.00037094	0.0019816	0.207458	176	4	3.0005
TOP1	7	0.33246	0.61138	0.99739	11924	2	0.55177	0.017864	0.05549	0.658311	1634	1	0.55177
INCA1	8	0.33248	0.63673	1	11925	3	0.89798	0.88955	0.88999	1	16207	0	0.89798
TRAPPC4	4	0.33248	0.54775	0.982631	11926	2	-1.6805	0.13546	0.21874	0.989009	4989	1	-1.6805
OR4F5	7	0.33263	0.61156	0.99739	11927	4	-0.32295	0.12835	0.25726	1	4846	3	-0.32295
PRKCE	8	0.33273	0.63702	1	11928	4	0.97905	0.45975	0.60089	1	10429	2	0.97905
MUM1	8	0.33273	0.63702	1	11929	4	0.17396	0.43556	0.57828	1	10056	2	0.17396
SLC34A1	8	0.33277	0.63707	1	11930	4	-0.22351	0.81855	0.8201	1	14729	1	-0.22351
NCOR1	8	0.33284	0.63714	1	11931	2	2.2843	0.0013066	0.006494	0.344768	343	4	2.2843
H2AFB2	8	0.33284	0.63714	1	11932	3	0.27115	0.85718	0.85787	1	15506	0	0.27115
BRK1	8	0.33289	0.6372	1	11933	5	-0.84385	0.45415	0.59567	1	10335	1	-0.84385
SNX25	8	0.33294	0.63726	1	11934	3	3.3479	0.0049288	0.019796	0.49219	739	5	3.3479
TPGS2	8	0.33296	0.63727	1	11935	4	-0.10658	0.45859	0.59979	1	10404	2	-0.10658
GPR35	8	0.333	0.63732	1	11936	4	0.35527	0.34051	0.49258	1	8566	2	0.35527
IL18BP	8	0.333	0.63733	1	11937	5	-0.33971	0.03993	0.11221	0.835213	2507	3	-0.33971
TAS2R14	8	0.33312	0.63747	1	11938	5	-0.11934	0.39078	0.5374	1	9317	2	-0.11934
ITGA9	8	0.33328	0.63764	1	11939	1	1.1006	0.052014	0.1402	0.886385	2962	3	1.1006
AQP6	8	0.33328	0.63764	1	11940	3	1.4511	0.057271	0.15199	0.902447	3145	4	1.4511
POLE3	8	0.33328	0.63764	1	11941	4	0.28184	0.16702	0.31927	1	5709	2	0.28184
BHMT	8	0.33334	0.6377	1	11942	5	-0.047118	0.39702	0.54306	1	9401	2	-0.047118
KIRREL	8	0.33345	0.63782	1	11943	4	0.063915	0.8599	0.86053	1	15574	0	0.063915
DBNL	8	0.33371	0.63813	1	11944	4	-0.11462	0.94102	0.94109	1	17330	0	-0.11462
FBXW12	8	0.33378	0.6382	1	11945	5	-0.12124	0.80074	0.80466	1	14396	1	-0.12124
NRAS	5	0.33379	0.56482	0.986999	11946	2	0.47864	0.33451	0.42738	1	8484	1	0.47864
TXK	8	0.33382	0.63824	1	11947	3	4.2111	0.00039503	0.0020996	0.210552	181	5	4.2111
THADA	8	0.33382	0.63824	1	11948	3	0.78728	0.16262	0.31281	1	5612	2	0.78728
CENPT	8	0.33382	0.63824	1	11949	4	0.908	0.026291	0.079572	0.736717	2011	4	0.908
OR13F1	8	0.33384	0.63827	1	11950	3	1.6343	0.039776	0.11185	0.834504	2501	4	1.6343
SPIC	8	0.33416	0.6386	1	11951	4	-0.06008	0.81266	0.81483	1	14604	1	-0.06008
BCL6B	8	0.3342	0.63866	1	11952	5	0.0012653	0.53393	0.65523	1	11411	1	0.0012653
CLSPN	8	0.33422	0.63867	1	11953	3	0.5157	0.12144	0.25174	1	4665	3	0.5157
RPS17	1	0.33425	0.33423	0.892705	11954	1	-3.5282	0.66575	0.66587	1	12586	0	-3.5282
FAM86B2	8	0.33434	0.63881	1	11955	3	0.40347	0.9149	0.91509	1	16754	0	0.40347
ACOT13	8	0.33435	0.63882	1	11956	5	-0.2281	0.7262	0.75061	1	13311	1	-0.2281
PCF11	7	0.33437	0.61325	0.997638	11957	3	2.339	0.0037785	0.015168	0.443274	641	4	2.339
GJC2	8	0.33437	0.63884	1	11958	3	0.84227	0.4156	0.55993	1	9729	2	0.84227
STEAP4	8	0.33444	0.63891	1	11959	5	-0.15692	0.52219	0.65065	1	11319	1	-0.15692
TRIM64C	8	0.33454	0.63902	1	11960	4	0.062769	0.060364	0.15811	0.903325	3260	3	0.062769
MGAM2	8	0.33458	0.63907	1	11961	3	0.72646	0.38283	0.53026	1	9202	2	0.72646
SLC26A8	8	0.33458	0.63907	1	11962	2	2.1382	0.01444	0.04998	0.632772	1459	4	2.1382
HN1L	8	0.33458	0.63907	1	11963	5	-0.048687	0.77651	0.78535	1	14031	1	-0.048687
FILIP1	8	0.33458	0.63907	1	11964	5	-0.021562	0.96196	0.96198	1	17873	0	-0.021562
DHCR24	8	0.3346	0.63908	1	11965	4	0.17364	0.75495	0.7696	1	13684	1	0.17364
TAF12	7	0.33466	0.61353	0.997752	11966	1	0.91237	0.4986	0.60021	1	11062	1	0.91237
PTPN22	8	0.33467	0.63917	1	11967	3	1.9088	0.020503	0.065325	0.696239	1739	4	1.9088
USP17L21	7	0.33483	0.6137	0.997761	11968	3	1.2829	0.03086	0.089511	0.779502	2162	3	1.2829
MPP5	8	0.33489	0.63943	1	11969	4	-0.42335	0.80614	0.80924	1	14493	1	-0.42335
BPIFB1	7	0.335	0.61387	0.997761	11970	3	2.2538	0.017693	0.055047	0.658311	1625	3	2.2538
GPR21	8	0.33501	0.63959	1	11971	4	0.38342	0.15235	0.29781	1	5381	3	0.38342
SYPL2	8	0.33501	0.63959	1	11972	3	1.0581	0.025365	0.077305	0.734285	1960	3	1.0581
HSD17B4	8	0.33502	0.63959	1	11973	5	-0.10664	0.80681	0.80979	1	14500	1	-0.10664
PLOD2	8	0.33507	0.63965	1	11974	4	0.078774	0.50923	0.64563	1	11203	1	0.078774
POGK	8	0.33508	0.63966	1	11975	3	0.28427	0.30086	0.45786	1	7975	2	0.28427
CLDN2	8	0.33508	0.63966	1	11976	3	0.7994	0.39725	0.54326	1	9402	2	0.7994
NLK	8	0.33508	0.63966	1	11977	2	0.80048	0.25516	0.41889	1	7347	2	0.80048
NAT2	8	0.33508	0.63966	1	11978	5	-0.043727	0.40403	0.54936	1	9508	2	-0.043727
NDUFA7	8	0.33512	0.63971	1	11979	5	-0.35046	0.93805	0.93812	1	17270	0	-0.35046
TMEM208	8	0.33535	0.63996	1	11980	3	0.44024	0.45578	0.59718	1	10365	2	0.44024
ASB18	8	0.33535	0.63996	1	11981	2	0.64687	0.78766	0.79396	1	14210	1	0.64687
UGT1A10	8	0.3354	0.64002	1	11982	4	-0.39304	0.71256	0.74209	1	13132	1	-0.39304
PRR35	8	0.33543	0.64004	1	11983	3	1.9818	0.017403	0.057527	0.664944	1611	4	1.9818
C12orf80	8	0.33544	0.64006	1	11984	5	-0.85932	0.29761	0.45502	1	7934	2	-0.85932
REEP6	8	0.33558	0.64022	1	11985	4	0.46487	0.31699	0.47194	1	8203	2	0.46487
APOA1BP	8	0.33558	0.64022	1	11986	3	0.91844	0.28336	0.44293	1	7757	2	0.91844
ZC3H6	8	0.33558	0.64022	1	11987	4	0.035485	0.29696	0.45446	1	7923	2	0.035485
C11orf58	8	0.33561	0.64026	1	11988	3	0.73363	0.21819	0.38791	1	6833	2	0.73363
PTHLH	8	0.33571	0.64039	1	11989	5	-0.029906	0.50535	0.64394	1	11173	1	-0.029906
CALCA	6	0.3359	0.60739	0.995465	11990	4	-0.0013816	0.82243	0.82262	1	14800	0	-0.0013816
KRTAP7-1	8	0.33592	0.64061	1	11991	4	0.0141	0.17197	0.32648	1	5834	2	0.0141
BPIFB6	8	0.33593	0.64062	1	11992	3	0.18036	0.013513	0.047541	0.620714	1408	2	0.18036
NFATC2IP	8	0.33598	0.64068	1	11993	3	0.53826	0.80176	0.8055	1	14409	1	0.53826
B4GAT1	8	0.33602	0.64072	1	11994	4	0.42847	0.033341	0.096587	0.798421	2260	3	0.42847
SFTPC	8	0.33602	0.64072	1	11995	3	0.2348	0.195	0.35965	1	6367	1	0.2348
SDF2L1	8	0.33613	0.64085	1	11996	4	0.52072	0.23195	0.39933	1	7018	2	0.52072
CELSR1	8	0.33617	0.6409	1	11997	3	0.96508	0.36623	0.51535	1	8964	2	0.96508
PPM1B	8	0.33623	0.64096	1	11998	4	-0.20265	0.15435	0.30077	1	5427	3	-0.20265
CLEC17A	8	0.33625	0.64099	1	11999	5	-0.082738	0.943	0.9431	1	17382	0	-0.082738
PGPEP1L	8	0.33638	0.64115	1	12000	4	-0.018341	0.68114	0.72393	1	12770	1	-0.018341
AR	8	0.33638	0.64115	1	12001	4	0.51885	0.075658	0.18202	0.942671	3621	3	0.51885
CLMN	8	0.33643	0.64121	1	12002	4	0.33591	0.24154	0.40741	1	7148	1	0.33591
ELOVL6	8	0.33656	0.64135	1	12003	4	-0.076895	0.93599	0.93606	1	17224	0	-0.076895
OPTC	6	0.33663	0.60823	0.995759	12004	4	-0.39379	0.81936	0.81948	1	14743	0	-0.39379
PRKAA1	8	0.33664	0.64145	1	12005	3	0.57794	0.18962	0.35196	1	6246	3	0.57794
ALDH18A1	8	0.33664	0.64145	1	12006	4	0.10275	0.86955	0.87012	1	15758	0	0.10275
DIAPH1	8	0.33664	0.64145	1	12007	3	1.1983	0.23353	0.40066	1	7039	2	1.1983
ASH2L	6	0.33665	0.60825	0.995759	12008	3	-0.6527	0.27978	0.40684	1	7710	2	-0.6527
FXYD3	8	0.33679	0.64161	1	12009	5	-0.3288	0.039624	0.1115	0.834504	2493	2	-0.3288
SLC25A41	6	0.3368	0.60842	0.995759	12010	4	-0.16872	0.40862	0.51389	1	9601	1	-0.16872
RANBP3	8	0.33687	0.64171	1	12011	5	-1.4936	0.066073	0.16705	0.915655	3402	2	-1.4936
ZNF214	8	0.33699	0.64184	1	12012	5	-0.21684	0.31532	0.4705	1	8182	2	-0.21684
ICAM2	8	0.33701	0.64186	1	12013	3	1.3965	0.0092808	0.035051	0.573016	1109	4	1.3965
PABPC1	8	0.33703	0.64188	1	12014	4	-0.24533	0.34172	0.49368	1	8583	2	-0.24533
C1orf159	8	0.33717	0.64205	1	12015	5	-0.2946	0.014774	0.050846	0.63879	1477	3	-0.2946
TMEM117	8	0.33734	0.64224	1	12016	4	0.17371	0.1637	0.31439	1	5628	1	0.17371
SUV39H1	8	0.33735	0.64226	1	12017	5	-0.66904	0.73445	0.75588	1	13416	1	-0.66904
OLFML1	8	0.3374	0.64231	1	12018	4	0.052283	0.8754	0.87591	1	15880	0	0.052283
STUB1	8	0.33746	0.64239	1	12019	5	-1.592	0.087608	0.20038	0.965818	3893	1	-1.592
NTMT1	8	0.33756	0.64251	1	12020	3	0.80994	0.91073	0.91092	1	16651	0	0.80994
FBXL16	8	0.33758	0.64253	1	12021	4	-0.058192	0.36634	0.51547	1	8966	1	-0.058192
AKAP2	8	0.33758	0.64254	1	12022	4	-0.11326	0.60334	0.68475	1	11964	1	-0.11326
UTRN	8	0.33763	0.64259	1	12023	3	0.29874	0.1119	0.23737	1	4416	2	0.29874
RTN4	8	0.33765	0.64263	1	12024	2	0.76147	0.66558	0.71553	1	12581	1	0.76147
SLC5A1	8	0.33765	0.64263	1	12025	3	0.54765	0.49143	0.63053	1	10921	2	0.54765
DHRS11	8	0.33765	0.64263	1	12026	4	0.077232	0.67193	0.71895	1	12659	1	0.077232
ZNF267	8	0.33765	0.64263	1	12027	3	0.63842	0.24632	0.41136	1	7209	1	0.63842
PAPOLB	8	0.33767	0.64265	1	12028	2	2.4346	0.017119	0.05679	0.662273	1597	4	2.4346
MED22	6	0.33775	0.60955	0.996423	12029	2	1.4759	0.24483	0.3683	1	7191	2	1.4759
B4GALNT3	8	0.33783	0.64284	1	12030	4	0.32978	0.32451	0.47853	1	8325	1	0.32978
PLK3	8	0.33803	0.64308	1	12031	4	-0.13332	0.29044	0.44897	1	7846	2	-0.13332
SELL	8	0.33806	0.6431	1	12032	3	0.49049	0.51136	0.64647	1	11234	1	0.49049
TRMT1	8	0.33813	0.64318	1	12033	4	0.4916	0.18136	0.33994	1	6044	3	0.4916
VDAC2	8	0.3382	0.64325	1	12034	5	-1.0274	0.43637	0.57907	1	10069	2	-1.0274
LDB2	8	0.33821	0.64326	1	12035	2	2.0676	0.025402	0.077391	0.734367	1962	4	2.0676
KCNU1	6	0.33823	0.61011	0.997171	12036	4	0.001137	0.71826	0.71981	1	13205	1	0.001137
RAB10	8	0.33855	0.64364	1	12037	2	1.8538	0.01152	0.042351	0.603211	1276	4	1.8538
ZPBP	8	0.33855	0.64364	1	12038	3	0.60981	0.95449	0.95449	1	17679	0	0.60981
LRRC3C	8	0.33874	0.64385	1	12039	4	-0.14677	0.64279	0.70378	1	12325	1	-0.14677
MANSC4	8	0.33878	0.64389	1	12040	2	1.8094	0.22876	0.39666	1	6973	2	1.8094
DDT	8	0.33889	0.64403	1	12041	5	-0.10354	0.061251	0.15952	0.905429	3280	3	-0.10354
SUPT6H	2	0.3389	0.43661	0.942692	12042	1	1.1207	0.015188	0.028406	0.550027	1494	1	1.1207
DPEP1	8	0.33901	0.64417	1	12043	4	1.099	0.051663	0.13941	0.88554	2950	3	1.099
HCK	8	0.33912	0.64429	1	12044	4	0.32186	0.76113	0.77399	1	13785	1	0.32186
DNAH5	8	0.33912	0.64429	1	12045	3	0.47568	0.96853	0.96854	1	18041	0	0.47568
H1F0	8	0.33912	0.64429	1	12046	2	0.93009	0.22506	0.39362	1	6923	2	0.93009
BSDC1	8	0.33912	0.64429	1	12047	4	0.021186	0.83037	0.83119	1	14956	1	0.021186
CLCN3	8	0.33944	0.64464	1	12048	5	-0.28674	0.93858	0.93863	1	17280	0	-0.28674
SYTL5	8	0.33947	0.64468	1	12049	4	-0.06784	0.5042	0.64287	1	11162	1	-0.06784
FAM212A	8	0.3397	0.64491	1	12050	4	-0.18529	0.65502	0.71	1	12456	1	-0.18529
DCAF12	8	0.33972	0.64493	1	12051	4	-0.20105	0.3786	0.52647	1	9144	2	-0.20105
APELA	8	0.3399	0.64513	1	12052	5	-0.26867	0.16195	0.31185	1	5596	2	-0.26867
CCR2	8	0.33995	0.64519	1	12053	4	-0.00054652	0.71331	0.74255	1	13141	1	-0.00054652
VSIG1	8	0.34005	0.64529	1	12054	4	-0.054504	0.90074	0.90107	1	16435	0	-0.054504
C2orf66	8	0.34013	0.64538	1	12055	3	1.3583	0.10391	0.22519	0.995353	4254	3	1.3583
EYA2	8	0.34013	0.64538	1	12056	4	-0.035173	0.17446	0.33002	1	5895	2	-0.035173
SARS2	2	0.34017	0.43741	0.942692	12057	1	-1.7534	0.13913	0.15597	0.902447	5062	1	-1.7534
OGT	2	0.34017	0.43741	0.942692	12058	1	0.12885	0.03452	0.062707	0.681574	2311	1	0.12885
C1RL	8	0.34036	0.64563	1	12059	4	-0.021313	0.24998	0.41449	1	7263	2	-0.021313
ZNF586	8	0.34041	0.64569	1	12060	4	0.035625	0.8196	0.82103	1	14747	1	0.035625
AMBRA1	8	0.34107	0.64643	1	12061	5	-0.96035	0.30036	0.45743	1	7963	2	-0.96035
GPR87	8	0.34109	0.64645	1	12062	2	0.83339	0.257	0.42042	1	7380	2	0.83339
FDXACB1	8	0.34109	0.64645	1	12063	3	0.90508	0.22173	0.39086	1	6890	2	0.90508
B4GALT5	7	0.34128	0.61996	1	12064	2	0.10258	0.035046	0.10008	0.803263	2334	2	0.10258
NDE1	4	0.34128	0.5541	0.984226	12065	2	-1.1868	0.56609	0.56643	1	11650	1	-1.1868
GCLM	8	0.34135	0.64678	1	12066	4	-0.088555	0.48662	0.62594	1	10835	1	-0.088555
METAP1	6	0.34143	0.61378	0.997761	12067	2	1.0935	0.042095	0.10334	0.814299	2603	1	1.0935
AVEN	8	0.34147	0.64691	1	12068	4	0.33736	0.35594	0.50617	1	8798	2	0.33736
TWIST1	8	0.34167	0.64714	1	12069	4	0.34649	0.88418	0.88461	1	16080	0	0.34649
OR52J3	8	0.34174	0.64722	1	12070	5	-5.9162e-05	0.35961	0.5094	1	8865	1	-5.9162e-05
PLA2G12A	8	0.34181	0.64731	1	12071	4	-0.22304	0.48421	0.62371	1	10799	1	-0.22304
UBL4B	8	0.34183	0.64732	1	12072	3	0.74948	0.37639	0.52449	1	9107	2	0.74948
SLC43A2	8	0.34183	0.64732	1	12073	5	-0.12393	0.84503	0.84568	1	15252	0	-0.12393
FAM162A	8	0.34184	0.64734	1	12074	5	-0.17199	0.88476	0.88518	1	16098	0	-0.17199
PLEKHA8	8	0.34186	0.64735	1	12075	5	-0.0015425	0.34898	0.5	1	8698	2	-0.0015425
A1BG	6	0.34188	0.61431	0.998004	12076	3	0.054553	0.46533	0.54314	1	10519	1	0.054553
PLSCR3	8	0.342	0.64749	1	12077	3	0.5178	0.7581	0.77182	1	13738	1	0.5178
P2RX7	8	0.34209	0.64759	1	12078	3	0.53199	0.785	0.79188	1	14169	1	0.53199
PSMD4	6	0.3422	0.61467	0.998004	12079	3	1.6089	0.00011046	0.00056821	0.101073	109	3	1.6089
CD3EAP	6	0.34224	0.61472	0.998004	12080	3	-2.1555	0.039288	0.097929	0.800669	2483	3	-2.1555
TMPRSS2	8	0.34225	0.6478	1	12081	4	0.039027	0.73632	0.75707	1	13435	1	0.039027
THBD	8	0.34239	0.64794	1	12082	5	0.001948	0.60791	0.68685	1	12016	1	0.001948
KIF18A	8	0.34247	0.64803	1	12083	4	-0.091582	0.47136	0.61175	1	10618	1	-0.091582
C6orf118	8	0.3425	0.64807	1	12084	5	-0.12979	0.82656	0.82757	1	14874	1	-0.12979
NXNL1	8	0.34252	0.64809	1	12085	4	0.33291	0.23425	0.40128	1	7047	2	0.33291
CLGN	8	0.34257	0.64814	1	12086	3	1.6095	0.044357	0.12256	0.851041	2689	4	1.6095
NT5C1A	8	0.34264	0.64823	1	12087	2	1.0471	0.0022625	0.010185	0.400726	460	3	1.0471
APOC2	7	0.34275	0.6214	1	12088	2	1.8636	0.34854	0.48617	1	8691	2	1.8636
PEX5L	8	0.34281	0.64842	1	12089	4	0.12885	0.67672	0.72157	1	12712	1	0.12885
TRIM67	8	0.34281	0.64842	1	12090	3	1.4458	0.041741	0.11642	0.840964	2587	4	1.4458
KCNS2	8	0.3429	0.64852	1	12091	5	-0.014908	0.44339	0.58564	1	10181	1	-0.014908
IFT46	8	0.343	0.64863	1	12092	4	0.044684	0.15832	0.30652	1	5518	2	0.044684
CCL13	8	0.34302	0.64865	1	12093	1	1.9376	0.03043	0.089603	0.779883	2146	4	1.9376
ZFP64	7	0.34303	0.62166	1	12094	2	2.4323	0.0083441	0.02936	0.554735	1028	4	2.4323
RBBP8NL	8	0.34305	0.64867	1	12095	5	0.018364	0.90421	0.90449	1	16508	0	0.018364
B3GAT3	8	0.34309	0.64872	1	12096	4	-0.10318	0.73064	0.75342	1	13366	1	-0.10318
BTG1	8	0.3432	0.64885	1	12097	5	-0.029158	0.030447	0.089645	0.779883	2147	1	-0.029158
SLC12A1	8	0.34322	0.64886	1	12098	4	-0.068521	0.012429	0.044704	0.609733	1345	2	-0.068521
ECM1	8	0.34325	0.64889	1	12099	5	-0.27695	0.050813	0.13748	0.881426	2920	1	-0.27695
SLC22A6	8	0.34326	0.6489	1	12100	5	-0.29243	0.73163	0.75405	1	13382	1	-0.29243
MYLK3	8	0.34326	0.64891	1	12101	3	0.62417	0.56649	0.66852	1	11653	1	0.62417
TRIM16L	8	0.34326	0.64891	1	12102	2	0.99994	0.36052	0.51023	1	8878	2	0.99994
ZNF264	8	0.34346	0.64913	1	12103	4	0.38493	0.80311	0.80665	1	14432	1	0.38493
CYTH1	8	0.34351	0.64919	1	12104	3	0.86115	0.88	0.88046	1	15972	0	0.86115
SLC41A1	8	0.34354	0.64922	1	12105	4	-0.30983	0.18929	0.35147	1	6233	2	-0.30983
SASH3	8	0.34359	0.64928	1	12106	3	0.97356	0.031834	0.092999	0.788067	2203	3	0.97356
NFE2L2	8	0.34381	0.64951	1	12107	4	-0.10591	0.52245	0.65075	1	11322	1	-0.10591
GABRR3	8	0.34382	0.64952	1	12108	5	-0.012032	0.40169	0.54724	1	9476	1	-0.012032
MEX3D	8	0.34386	0.64959	1	12109	5	-0.00075784	0.46926	0.60977	1	10579	1	-0.00075784
PDPR	8	0.34393	0.64966	1	12110	4	0.93984	0.15533	0.30215	1	5445	3	0.93984
TBATA	8	0.34393	0.64966	1	12111	3	1.6515	0.20249	0.37029	1	6539	3	1.6515
C16orf93	8	0.34393	0.64966	1	12112	3	0.93016	0.028408	0.08473	0.756183	2092	2	0.93016
FAM114A1	8	0.34393	0.64966	1	12113	2	1.352	0.7104	0.7408	1	13112	1	1.352
PATE2	8	0.34393	0.64966	1	12114	4	1.206	0.13606	0.27363	1	4999	3	1.206
DMXL1	8	0.34395	0.64969	1	12115	5	-0.29888	0.33765	0.49009	1	8529	2	-0.29888
CDC14A	8	0.34398	0.64972	1	12116	3	1.4658	0.035185	0.10103	0.805049	2345	3	1.4658
PTPRF	8	0.34398	0.64972	1	12117	3	0.80631	0.38791	0.53481	1	9276	2	0.80631
CPXCR1	8	0.34401	0.64976	1	12118	4	0.28637	0.56249	0.66688	1	11624	1	0.28637
TIMM23B	8	0.34406	0.64981	1	12119	4	0.89338	0.018795	0.061036	0.676941	1682	4	0.89338
CPA5	8	0.3442	0.64996	1	12120	5	-0.023546	0.46662	0.60733	1	10542	1	-0.023546
C10orf111	8	0.34423	0.65	1	12121	4	-0.099243	0.92883	0.92899	1	17065	0	-0.099243
PIGK	8	0.34432	0.65009	1	12122	4	0.76027	0.15009	0.29449	1	5334	2	0.76027
LYRM9	8	0.34432	0.65009	1	12123	4	0.40534	0.84827	0.84895	1	15331	0	0.40534
FASN	8	0.34443	0.6502	1	12124	4	-0.2595	0.82659	0.82758	1	14876	1	-0.2595
SERP1	8	0.34445	0.65023	1	12125	3	0.77956	0.15688	0.30442	1	5483	3	0.77956
NPHP1	8	0.34446	0.65024	1	12126	5	0.0029355	0.91098	0.91118	1	16660	0	0.0029355
OR4B1	8	0.34453	0.6503	1	12127	4	-0.21955	0.13223	0.26784	1	4917	2	-0.21955
CBWD6	7	0.34457	0.62316	1	12128	3	0.36535	0.017509	0.054573	0.657184	1617	3	0.36535
DHX32	8	0.34482	0.65062	1	12129	5	0.00071191	0.5111	0.64637	1	11231	1	0.00071191
OR4F4	7	0.34484	0.62342	1	12130	3	1.5809	0.070285	0.16152	0.908505	3500	3	1.5809
ZNF853	8	0.34492	0.65074	1	12131	5	-0.095449	0.93922	0.93926	1	17292	0	-0.095449
LPPR4	8	0.34496	0.65079	1	12132	2	0.83093	0.6209	0.69305	1	12130	1	0.83093
RNASE2	8	0.34496	0.65079	1	12133	4	0.12198	0.13651	0.27428	1	5007	2	0.12198
KLK4	8	0.34499	0.65083	1	12134	5	-0.25019	0.74546	0.76311	1	13555	1	-0.25019
PAFAH1B2	6	0.34528	0.61766	0.998584	12135	3	0.95806	0.071035	0.15764	0.902556	3516	3	0.95806
HRG	8	0.34532	0.6512	1	12136	4	-0.30272	0.37359	0.52197	1	9063	1	-0.30272
XKR5	8	0.34538	0.65127	1	12137	3	0.50364	0.77714	0.78583	1	14037	1	0.50364
MAPRE3	8	0.34544	0.65133	1	12138	4	0.81095	0.063003	0.16217	0.909098	3324	3	0.81095
FLNB	8	0.34546	0.65136	1	12139	5	-0.23042	0.78406	0.79116	1	14151	1	-0.23042
NAGS	8	0.34555	0.65144	1	12140	4	-0.065243	0.77309	0.78277	1	13980	1	-0.065243
TRPM8	8	0.34555	0.65144	1	12141	3	1.1598	0.15176	0.29696	1	5370	3	1.1598
NR2C2	8	0.34558	0.65148	1	12142	5	-0.12027	0.47117	0.61158	1	10615	1	-0.12027
GPAM	8	0.34558	0.65149	1	12143	5	-0.33787	0.19523	0.35999	1	6373	2	-0.33787
CLCA2	8	0.34562	0.65152	1	12144	3	0.81469	0.3235	0.47766	1	8307	2	0.81469
DYNLRB2	8	0.34565	0.65156	1	12145	5	-0.083544	0.91945	0.91959	1	16860	0	-0.083544
PLA2G4D	8	0.34575	0.65165	1	12146	5	-0.24485	0.57057	0.67025	1	11681	1	-0.24485
GPR68	8	0.34577	0.65168	1	12147	3	0.39278	0.18476	0.34488	1	6122	2	0.39278
BCL2L14	8	0.34581	0.65173	1	12148	3	0.31071	0.88171	0.88217	1	16007	0	0.31071
MAMLD1	8	0.34587	0.65179	1	12149	5	-0.28923	0.8245	0.82564	1	14835	1	-0.28923
EPHA5	8	0.34595	0.65188	1	12150	4	-0.051343	0.85451	0.85525	1	15456	0	-0.051343
MON1B	8	0.34607	0.65202	1	12151	4	0.070123	0.54251	0.65867	1	11466	1	0.070123
DEF8	8	0.34607	0.65202	1	12152	4	0.12495	0.47438	0.61462	1	10672	1	0.12495
PITPNA	8	0.34613	0.65208	1	12153	4	-0.16547	0.89222	0.89265	1	16259	0	-0.16547
FAM110B	8	0.34616	0.65212	1	12154	5	0.0021028	0.73125	0.75379	1	13376	1	0.0021028
RANGAP1	1	0.34619	0.34635	0.89975	12155	1	-3.4571	0.65381	0.65393	1	12441	0	-3.4571
TRDN	8	0.34625	0.65219	1	12156	5	-0.035065	0.87726	0.87774	1	15918	0	-0.035065
PLA2G4A	8	0.34626	0.65221	1	12157	4	0.16442	0.88365	0.88412	1	16065	0	0.16442
HSBP1L1	8	0.3463	0.65226	1	12158	4	-0.11023	0.65448	0.70972	1	12449	1	-0.11023
RGSL1	7	0.34635	0.62485	1	12159	4	-0.11494	0.37738	0.51528	1	9119	1	-0.11494
FZD7	8	0.34635	0.65231	1	12160	3	0.78796	0.10201	0.22224	0.995008	4202	2	0.78796
SOWAHB	8	0.34641	0.65239	1	12161	4	-0.1247	0.47279	0.61309	1	10647	2	-0.1247
EXOC3L4	8	0.34645	0.65243	1	12162	3	0.40108	0.58784	0.67776	1	11821	1	0.40108
EPHB3	8	0.34645	0.65243	1	12163	4	0.37853	0.36579	0.51496	1	8956	2	0.37853
ZBTB3	8	0.34652	0.65252	1	12164	5	-0.033273	0.98285	0.98281	1	18423	0	-0.033273
RBAK-RBAKDN	8	0.34684	0.65286	1	12165	5	-0.34918	0.05287	0.14212	0.889205	2995	2	-0.34918
CXCL11	8	0.34687	0.65289	1	12166	4	-0.24113	0.10226	0.2226	0.995353	4206	1	-0.24113
FRMD4B	8	0.34688	0.6529	1	12167	3	0.97073	0.63287	0.69887	1	12241	1	0.97073
MALRD1	8	0.34688	0.6529	1	12168	2	0.92191	0.11651	0.24425	1	4537	2	0.92191
USP27X	8	0.34693	0.65295	1	12169	5	-0.067525	0.68606	0.72665	1	12829	1	-0.067525
CDH24	8	0.34705	0.65307	1	12170	3	0.67092	0.075794	0.18224	0.942671	3625	3	0.67092
REPIN1	8	0.34718	0.65322	1	12171	5	-0.37238	0.94864	0.94874	1	17530	0	-0.37238
CHTOP	8	0.34722	0.65326	1	12172	4	1.3767	0.01163	0.042614	0.603317	1284	4	1.3767
FAM135A	8	0.34731	0.65336	1	12173	5	0.010027	0.39918	0.54498	1	9431	2	0.010027
REEP1	8	0.34745	0.65348	1	12174	1	1.1403	0.10196	0.22216	0.995008	4199	2	1.1403
FCER1G	8	0.34745	0.65348	1	12175	4	-0.20291	0.92161	0.92178	1	16906	0	-0.20291
L3HYPDH	8	0.34745	0.65348	1	12176	2	0.48051	0.86034	0.861	1	15584	0	0.48051
CCDC117	8	0.34753	0.65356	1	12177	5	-0.38675	0.63337	0.69911	1	12246	1	-0.38675
DPYSL3	8	0.34756	0.65359	1	12178	4	0.11478	0.46995	0.61041	1	10594	2	0.11478
ZMYND8	6	0.34758	0.61937	0.999441	12179	2	0.58156	0.89908	0.89914	1	16402	0	0.58156
NHP2L1	4	0.34761	0.55857	0.98528	12180	2	0.92448	0.0064815	0.018182	0.473913	867	2	0.92448
TRIL	8	0.34766	0.65371	1	12181	5	0.0057354	0.47992	0.61974	1	10749	1	0.0057354
ARMC7	3	0.34766	0.502	0.967631	12182	2	-3.1745	0.099282	0.16565	0.915655	4147	1	-3.1745
SENP5	8	0.34775	0.6538	1	12183	3	2.6436	0.0061791	0.024233	0.525478	838	5	2.6436
RBMY1J	8	0.34775	0.6538	1	12184	2	2.1824	0.019599	0.063088	0.683002	1716	3	2.1824
SKAP1	8	0.34777	0.65382	1	12185	5	-0.12011	0.58029	0.67441	1	11761	1	-0.12011
UBQLN1	8	0.34786	0.65392	1	12186	3	1.2148	0.73332	0.75513	1	13403	1	1.2148
PRSS41	8	0.34789	0.65396	1	12187	4	0.063459	0.94607	0.94616	1	17469	0	0.063459
BSCL2	8	0.34796	0.65404	1	12188	4	0.96355	0.12467	0.25653	1	4745	3	0.96355
CCDC90B	8	0.34797	0.65405	1	12189	5	-0.0038553	0.9683	0.96833	1	18033	0	-0.0038553
MYNN	8	0.34797	0.65405	1	12190	4	-0.19776	0.32987	0.48325	1	8411	2	-0.19776
MAPK3	8	0.34799	0.65407	1	12191	3	2.1786	0.047727	0.13041	0.865797	2825	4	2.1786
TRIM7	8	0.34803	0.65411	1	12192	5	-0.029685	0.81526	0.81715	1	14662	1	-0.029685
MS4A13	8	0.34804	0.65412	1	12193	5	-0.1812	0.23224	0.39958	1	7021	2	-0.1812
MYO9A	8	0.3481	0.65419	1	12194	5	-0.08291	0.88542	0.88583	1	16110	0	-0.08291
HOXB6	8	0.34821	0.65429	1	12195	5	-0.079529	0.78066	0.78854	1	14095	1	-0.079529
ADRM1	8	0.34826	0.65435	1	12196	4	-0.88685	0.22397	0.39271	1	6911	2	-0.88685
S100A3	8	0.34831	0.65442	1	12197	4	0.19644	0.40443	0.54972	1	9513	2	0.19644
TMEM119	8	0.34842	0.65455	1	12198	4	-0.30056	0.92753	0.92771	1	17043	0	-0.30056
FSTL5	8	0.34842	0.65455	1	12199	4	0.067639	0.37796	0.52591	1	9133	1	0.067639
HSDL2	8	0.34862	0.65477	1	12200	5	-0.0014055	0.39302	0.53942	1	9355	2	-0.0014055
FBXO5	7	0.34864	0.62705	1	12201	4	-0.28083	0.96057	0.96046	1	17835	0	-0.28083
COL3A1	8	0.3487	0.65485	1	12202	3	2.4526	0.023221	0.072062	0.722115	1857	4	2.4526
AGO3	8	0.3487	0.65485	1	12203	4	0.74108	0.47589	0.616	1	10695	2	0.74108
CADM4	8	0.3487	0.65485	1	12204	4	-0.082809	0.43769	0.58029	1	10092	2	-0.082809
ASXL1	8	0.34885	0.655	1	12205	4	0.092212	0.16141	0.31107	1	5584	1	0.092212
AKAP14	8	0.34899	0.65514	1	12206	4	0.1415	0.74887	0.76537	1	13601	1	0.1415
GABRB1	8	0.34903	0.65519	1	12207	5	-0.12301	0.014705	0.050649	0.638692	1470	3	-0.12301
OMP	8	0.34904	0.6552	1	12208	3	2.3455	0.015245	0.052054	0.643882	1502	4	2.3455
CSNK2A1	8	0.34904	0.6552	1	12209	3	0.83281	0.18516	0.34546	1	6134	3	0.83281
ATP2A1	8	0.34908	0.65524	1	12210	3	1.059	0.20255	0.3704	1	6542	2	1.059
MTRNR2L6	8	0.34908	0.65524	1	12211	2	0.59484	0.89456	0.895	1	16305	0	0.59484
DMC1	8	0.3491	0.65526	1	12212	5	-0.25168	0.1728	0.32768	1	5853	2	-0.25168
C8orf34	8	0.34913	0.65529	1	12213	5	0.017665	0.0012927	0.0064286	0.344768	338	3	0.017665
HIST1H1D	8	0.34918	0.65534	1	12214	5	-0.13345	0.46886	0.60942	1	10576	2	-0.13345
ZNF527	8	0.34938	0.65556	1	12215	4	0.17153	0.081798	0.19141	0.954042	3763	2	0.17153
STEAP1B	8	0.34941	0.65559	1	12216	4	0.17857	0.94813	0.94824	1	17523	0	0.17857
SPEF1	8	0.34945	0.65565	1	12217	4	-0.15196	0.90345	0.90372	1	16492	0	-0.15196
POC1B-GALNT4	8	0.34958	0.65579	1	12218	3	2.1413	0.020832	0.06613	0.698473	1756	4	2.1413
FAM127A	8	0.34962	0.65584	1	12219	5	-0.22582	0.87313	0.87368	1	15830	0	-0.22582
SATB1	8	0.34968	0.65591	1	12220	3	0.34043	0.56652	0.66853	1	11654	1	0.34043
CYP17A1	8	0.34968	0.65591	1	12221	4	-0.0019325	0.15158	0.29669	1	5367	1	-0.0019325
BTBD1	8	0.34969	0.65593	1	12222	5	-0.00052091	0.62536	0.6952	1	12166	1	-0.00052091
SEPP1	8	0.3498	0.65605	1	12223	5	-0.27985	0.24504	0.41029	1	7195	2	-0.27985
NOMO2	7	0.34993	0.62836	1	12224	3	0.18611	0.58848	0.64531	1	11829	1	0.18611
OR51A7	8	0.35011	0.65639	1	12225	1	2.262	0.056135	0.14946	0.899479	3106	3	2.262
RIMKLB	8	0.35011	0.65639	1	12226	4	-0.030353	0.60992	0.68783	1	12030	1	-0.030353
BTBD11	8	0.35012	0.6564	1	12227	5	-0.038319	0.49991	0.63869	1	11090	2	-0.038319
PPP2R5C	8	0.35022	0.65653	1	12228	4	-0.25122	0.57314	0.67136	1	11703	1	-0.25122
TMEM65	8	0.35023	0.65653	1	12229	2	1.3519	0.21867	0.38833	1	6842	2	1.3519
TK1	7	0.35029	0.62872	1	12230	1	1.7485	0.13679	0.27089	1	5014	3	1.7485
MLLT1	7	0.35029	0.62872	1	12231	4	-0.5787	0.27196	0.41062	1	7603	1	-0.5787
PUM2	8	0.35046	0.65679	1	12232	5	-0.12302	0.89324	0.89367	1	16274	0	-0.12302
PDZD2	8	0.3505	0.65684	1	12233	5	-0.12948	0.77097	0.78121	1	13938	1	-0.12948
SLC29A1	8	0.35053	0.65687	1	12234	2	1.5702	0.054652	0.14613	0.893664	3052	4	1.5702
AGAP6	8	0.35053	0.65687	1	12235	5	-0.22674	0.38026	0.52797	1	9171	1	-0.22674
SPIDR	8	0.35056	0.6569	1	12236	4	-0.19769	0.83593	0.83661	1	15055	1	-0.19769
HIST3H2A	8	0.35058	0.65693	1	12237	2	2.2071	0.19594	0.36101	1	6384	3	2.2071
DAPK3	8	0.35058	0.65693	1	12238	5	0.0058143	0.38748	0.53444	1	9270	2	0.0058143
SLC38A9	8	0.35059	0.65695	1	12239	3	0.46336	0.91456	0.91476	1	16746	0	0.46336
GOLT1B	8	0.35077	0.65712	1	12240	5	-0.46771	0.10415	0.22552	0.995353	4259	1	-0.46771
KLF9	8	0.35082	0.65717	1	12241	4	0.038053	0.71173	0.7416	1	13123	1	0.038053
DDX3Y	8	0.35084	0.6572	1	12242	3	0.62671	0.35114	0.50191	1	8730	1	0.62671
MARVELD3	8	0.35092	0.65728	1	12243	3	1.276	0.14017	0.27975	1	5078	3	1.276
BIRC7	8	0.351	0.65736	1	12244	3	1.5538	0.011595	0.042527	0.603286	1282	4	1.5538
AMH	8	0.35104	0.65742	1	12245	4	0.030102	0.34287	0.4947	1	8599	1	0.030102
SCRN1	8	0.35105	0.65743	1	12246	5	-0.23539	0.50493	0.64354	1	11169	2	-0.23539
TTLL10	8	0.3511	0.65748	1	12247	2	1.3724	0.10963	0.23389	1	4367	3	1.3724
SLC39A10	8	0.35121	0.65759	1	12248	2	0.99083	0.29709	0.45459	1	7925	1	0.99083
ZSCAN1	8	0.35121	0.65759	1	12249	4	0.68153	0.43174	0.57478	1	9992	2	0.68153
ASPN	8	0.35133	0.65773	1	12250	3	1.4874	0.035007	0.1006	0.805049	2332	4	1.4874
ANKAR	8	0.3514	0.65782	1	12251	5	-0.027154	0.94185	0.94195	1	17347	0	-0.027154
HSBP1	8	0.35148	0.6579	1	12252	5	-0.098029	0.78915	0.79512	1	14227	1	-0.098029
LRRC73	8	0.3517	0.65815	1	12253	2	1.2976	0.14974	0.29402	1	5320	3	1.2976
MLC1	8	0.3517	0.65815	1	12254	4	-0.098964	0.31657	0.47158	1	8196	2	-0.098964
TFDP2	8	0.35173	0.65819	1	12255	4	-0.21642	0.93168	0.93178	1	17116	0	-0.21642
BLCAP	8	0.35173	0.65819	1	12256	4	0.039728	0.48638	0.62572	1	10829	1	0.039728
AGAP4	4	0.3518	0.5616	0.986685	12257	2	1.0697	9.5497e-05	0.00038063	0.084215	100	2	1.0697
RNMT	4	0.3518	0.5616	0.986685	12258	2	-1.8304	0.76072	0.76048	1	13779	0	-1.8304
NKAIN1	8	0.35182	0.65828	1	12259	5	0.023418	0.011879	0.043261	0.607619	1299	3	0.023418
FBRSL1	8	0.35185	0.65832	1	12260	5	-0.041117	0.95179	0.95183	1	17603	0	-0.041117
ANP32E	8	0.3519	0.65839	1	12261	5	-0.18692	0.034143	0.098523	0.801715	2293	2	-0.18692
GPC2	8	0.35192	0.6584	1	12262	4	0.096685	0.25181	0.41607	1	7296	2	0.096685
PIRT	8	0.35194	0.65843	1	12263	3	1.5755	0.45398	0.59551	1	10332	2	1.5755
C18orf42	8	0.35197	0.65847	1	12264	5	-0.041432	0.11352	0.23981	1	4458	1	-0.041432
BMP5	8	0.35197	0.65847	1	12265	4	-0.055472	0.41976	0.56372	1	9801	1	-0.055472
ALB	8	0.3521	0.65862	1	12266	5	-0.41634	0.12447	0.25622	1	4739	2	-0.41634
SLC12A2	8	0.35213	0.65865	1	12267	5	-0.1367	0.78642	0.79297	1	14189	1	-0.1367
HMG20A	8	0.35215	0.65867	1	12268	3	0.60095	0.59648	0.68162	1	11893	1	0.60095
OR4A16	8	0.3522	0.65873	1	12269	5	-0.063936	0.62739	0.69616	1	12189	1	-0.063936
PRELID2	8	0.35221	0.65875	1	12270	3	1.4379	0.12899	0.263	1	4856	3	1.4379
ATG2A	8	0.35223	0.65876	1	12271	5	0.0056425	0.5821	0.6752	1	11777	1	0.0056425
CCNJL	8	0.35229	0.65883	1	12272	5	-0.0533	0.82858	0.8295	1	14919	1	-0.0533
ZNF251	8	0.35232	0.65886	1	12273	4	0.94937	0.0096466	0.036294	0.574828	1143	4	0.94937
TACR3	7	0.35232	0.63068	1	12274	3	1.9107	0.065628	0.1536	0.902447	3390	3	1.9107
CAPNS1	8	0.35235	0.65889	1	12275	5	0.0043382	0.5986	0.68257	1	11912	1	0.0043382
PLEKHG2	8	0.35238	0.65892	1	12276	5	-0.058896	0.48964	0.62885	1	10891	2	-0.058896
CCBL2	8	0.35241	0.65895	1	12277	3	0.15856	0.36612	0.51525	1	8961	1	0.15856
RTN4RL1	8	0.35241	0.65895	1	12278	3	0.76254	0.14486	0.28678	1	5191	3	0.76254
NEU1	8	0.35241	0.65895	1	12279	3	1.3822	0.30108	0.45803	1	7978	2	1.3822
KRTAP2-1	8	0.35241	0.65895	1	12280	2	1.2835	0.4946	0.63359	1	10983	2	1.2835
TAX1BP3	8	0.35241	0.65895	1	12281	3	1.9968	0.014738	0.050739	0.63879	1473	4	1.9968
HSD17B8	8	0.35242	0.65897	1	12282	5	-0.11971	0.55475	0.66369	1	11551	1	-0.11971
KRTAP19-1	8	0.35258	0.65912	1	12283	5	-0.035394	0.19011	0.35269	1	6256	3	-0.035394
TP53I3	8	0.35269	0.65924	1	12284	5	-0.12169	0.060622	0.15851	0.904056	3267	1	-0.12169
MATN1	7	0.3527	0.63102	1	12285	4	-0.22276	0.25582	0.39492	1	7352	2	-0.22276
TMEM180	8	0.35289	0.65946	1	12286	3	0.28737	0.16093	0.31036	1	5575	2	0.28737
GLRA3	8	0.35289	0.65946	1	12287	4	0.15475	0.5239	0.65129	1	11332	1	0.15475
GPA33	8	0.35295	0.65952	1	12288	4	0.78718	0.16273	0.31296	1	5616	3	0.78718
SLC9A3R2	8	0.35306	0.65963	1	12289	5	-0.047399	0.96251	0.96255	1	17890	0	-0.047399
KHDC1L	8	0.35314	0.65973	1	12290	5	-0.02518	0.32489	0.47888	1	8331	2	-0.02518
SCARA5	8	0.35322	0.65981	1	12291	5	-0.08932	0.14772	0.29105	1	5267	2	-0.08932
UBXN6	8	0.35328	0.65988	1	12292	3	1.1871	0.016524	0.05531	0.658311	1562	2	1.1871
GPR137C	8	0.35328	0.65988	1	12293	4	-0.025279	0.25053	0.41496	1	7275	1	-0.025279
SLITRK1	8	0.35329	0.6599	1	12294	5	-0.14888	0.50373	0.64241	1	11153	1	-0.14888
MFF	8	0.3535	0.66012	1	12295	3	0.35025	0.6962	0.73235	1	12950	1	0.35025
ALG14	6	0.35352	0.62377	1	12296	2	1.5664	0.22677	0.34856	1	6942	2	1.5664
BDH2	8	0.35356	0.6602	1	12297	2	1.0282	0.091585	0.2064	0.977389	3973	2	1.0282
SLC25A4	8	0.35356	0.6602	1	12298	3	0.38099	0.7195	0.74637	1	13223	1	0.38099
SPATA31A7	8	0.35369	0.66034	1	12299	3	0.41145	0.9652	0.96523	1	17962	0	0.41145
FCRL3	8	0.35371	0.66036	1	12300	2	1.3452	0.14974	0.29401	1	5318	3	1.3452
ZNF253	8	0.35386	0.66052	1	12301	4	0.21276	0.20264	0.37051	1	6546	3	0.21276
ZC3HAV1	8	0.35388	0.66055	1	12302	5	-0.25456	0.408	0.5529	1	9577	2	-0.25456
CKM	7	0.35395	0.6322	1	12303	4	-0.086915	0.41142	0.54989	1	9642	1	-0.086915
GJB7	8	0.35399	0.66067	1	12304	4	-0.16927	0.18125	0.33978	1	6041	3	-0.16927
NHEJ1	8	0.35403	0.66071	1	12305	5	0.012596	0.062916	0.16204	0.908681	3323	3	0.012596
PNMA3	8	0.35404	0.66072	1	12306	4	-0.00059449	0.88495	0.88537	1	16102	0	-0.00059449
OR5AP2	8	0.35404	0.66072	1	12307	3	1.6732	0.20734	0.37726	1	6657	3	1.6732
COL18A1	8	0.35416	0.66085	1	12308	5	-0.22486	0.67882	0.72268	1	12738	1	-0.22486
KRTAP5-7	8	0.35421	0.66091	1	12309	3	0.2376	0.080506	0.18945	0.952581	3723	2	0.2376
BMP1	6	0.35427	0.6243	1	12310	3	0.5394	0.22555	0.3472	1	6929	2	0.5394
TACR1	8	0.35439	0.66111	1	12311	5	-0.045138	0.82458	0.82571	1	14838	1	-0.045138
CETP	8	0.3544	0.66112	1	12312	4	0.22921	0.73809	0.7582	1	13463	1	0.22921
SLC16A7	8	0.35446	0.66118	1	12313	5	-0.12587	0.96563	0.96569	1	17977	0	-0.12587
FBXW9	8	0.35451	0.66124	1	12314	4	-0.16549	0.11367	0.24	1	4461	1	-0.16549
SLC2A4RG	8	0.35452	0.66125	1	12315	5	-0.26658	0.013427	0.047297	0.619809	1404	1	-0.26658
APOA2	8	0.35455	0.66129	1	12316	3	1.5056	0.18907	0.35114	1	6226	3	1.5056
TCF19	8	0.35455	0.66129	1	12317	3	1.0908	0.077079	0.1842	0.946908	3653	2	1.0908
MRFAP1L1	8	0.35462	0.66136	1	12318	5	0.0071997	0.95866	0.95862	1	17791	0	0.0071997
TMSB15B	8	0.3547	0.66145	1	12319	5	-0.30456	0.067472	0.16923	0.920299	3428	1	-0.30456
SMTNL2	8	0.35473	0.66148	1	12320	4	0.080758	0.60477	0.68539	1	11977	1	0.080758
REPS2	8	0.35475	0.66151	1	12321	5	-0.045361	0.77751	0.7861	1	14048	1	-0.045361
ARHGEF35	8	0.35475	0.66151	1	12322	3	0.50042	0.742	0.76084	1	13515	1	0.50042
FAM89B	8	0.35478	0.66155	1	12323	4	0.050997	0.78831	0.79446	1	14217	1	0.050997
CCNB1	2	0.35479	0.44656	0.946967	12324	1	-2.1252	0.59237	0.59245	1	11858	0	-2.1252
CBR1	8	0.35489	0.66167	1	12325	5	-0.0083783	0.26708	0.42898	1	7521	1	-0.0083783
LYST	6	0.3549	0.62478	1	12326	3	-0.56037	0.14737	0.2628	1	5260	2	-0.56037
SUPT20H	8	0.35513	0.66194	1	12327	4	-0.2154	0.92311	0.9233	1	16941	0	-0.2154
CYP2S1	8	0.35517	0.66199	1	12328	3	2.4579	0.0014452	0.0070423	0.354078	358	4	2.4579
ARL9	8	0.35531	0.66215	1	12329	2	1.8505	0.177	0.33368	1	5943	3	1.8505
KRTAP1-5	8	0.35531	0.66215	1	12330	3	0.78222	0.80493	0.80822	1	14469	1	0.78222
UQCC1	8	0.35533	0.66219	1	12331	5	-0.074198	0.91954	0.91967	1	16862	0	-0.074198
TRIML1	8	0.35561	0.66247	1	12332	2	1.9847	0.014268	0.049516	0.630247	1452	4	1.9847
LACC1	8	0.35561	0.66247	1	12333	2	1.3856	0.37973	0.52751	1	9161	2	1.3856
TICAM1	8	0.35574	0.66261	1	12334	1	2.2173	0.023182	0.071966	0.722115	1856	4	2.2173
OR1B1	8	0.35575	0.66263	1	12335	5	0.0067918	0.74126	0.76034	1	13505	1	0.0067918
ZFAND4	8	0.35583	0.66271	1	12336	3	0.93488	0.88626	0.88665	1	16127	0	0.93488
DOHH	5	0.35587	0.58669	0.993276	12337	2	5.1718	8.4791e-05	0.00038634	0.084215	89	3	5.1718
SDHD	5	0.35587	0.58669	0.993276	12338	2	1.364	0.012404	0.035872	0.574727	1341	2	1.364
P3H3	8	0.35587	0.66276	1	12339	4	-0.089273	0.19652	0.36185	1	6404	3	-0.089273
TSNAXIP1	8	0.35596	0.66285	1	12340	5	-0.042987	0.96965	0.96965	1	18073	0	-0.042987
PAGE1	8	0.35603	0.66292	1	12341	5	-0.12832	0.90787	0.90813	1	16582	0	-0.12832
SNX9	8	0.35607	0.66296	1	12342	3	0.92451	0.92857	0.92873	1	17058	0	0.92451
SGCA	8	0.35607	0.66296	1	12343	3	0.625	0.5129	0.64705	1	11244	1	0.625
PDE4D	8	0.35607	0.66296	1	12344	2	1.9166	0.033865	0.097863	0.800669	2277	3	1.9166
ARRDC2	8	0.35607	0.66296	1	12345	4	0.24275	0.91845	0.91859	1	16835	0	0.24275
SPATA22	8	0.35608	0.66296	1	12346	2	1.8781	0.01674	0.055846	0.660102	1575	4	1.8781
RRH	8	0.35608	0.66296	1	12347	3	0.31921	0.49083	0.62997	1	10910	2	0.31921
SORBS2	8	0.35633	0.66323	1	12348	2	2.2124	0.040792	0.11421	0.837685	2542	4	2.2124
SULT4A1	8	0.3564	0.6633	1	12349	4	-0.11264	0.34445	0.49607	1	8623	1	-0.11264
CLN3	8	0.35646	0.66337	1	12350	4	-0.11633	0.24269	0.40833	1	7167	2	-0.11633
RAB38	8	0.35668	0.66359	1	12351	5	-0.092512	0.93082	0.93094	1	17097	0	-0.092512
TMEM244	8	0.35671	0.66363	1	12352	5	0.031225	0.092632	0.208	0.979151	3996	1	0.031225
ZNF17	8	0.35687	0.6638	1	12353	3	0.4025	0.74814	0.76491	1	13589	1	0.4025
BCO2	8	0.35694	0.66388	1	12354	3	1.2856	0.41061	0.55527	1	9633	1	1.2856
MAG	7	0.35696	0.63505	1	12355	3	1.909	0.073044	0.16629	0.915655	3558	3	1.909
SLC35F1	8	0.35708	0.66403	1	12356	5	0.0035748	0.48213	0.62181	1	10779	1	0.0035748
ULK1	8	0.3571	0.66405	1	12357	5	0.028855	0.15818	0.30631	1	5515	1	0.028855
GRID1	8	0.35719	0.66414	1	12358	4	0.31899	0.69863	0.73376	1	12989	1	0.31899
TTLL11	8	0.35719	0.66415	1	12359	3	0.68178	0.19936	0.36588	1	6463	3	0.68178
MUC5AC	8	0.35729	0.66426	1	12360	3	1.1524	0.07596	0.18251	0.942683	3630	3	1.1524
HIST3H3	7	0.35743	0.63553	1	12361	4	-0.15496	0.1088	0.2256	0.995353	4354	2	-0.15496
FAM170A	8	0.35746	0.66445	1	12362	5	-0.0025969	0.42125	0.56511	1	9826	1	-0.0025969
C3orf22	8	0.35759	0.66461	1	12363	5	0.0014929	0.87789	0.87836	1	15933	0	0.0014929
IRF5	8	0.3578	0.66481	1	12364	5	-0.054372	0.84652	0.8472	1	15284	0	-0.054372
GJD2	8	0.35787	0.6649	1	12365	4	0.20007	0.83485	0.83554	1	15034	1	0.20007
ZFYVE27	8	0.35791	0.66493	1	12366	4	0.051124	0.41289	0.55738	1	9675	2	0.051124
PHLDA3	8	0.35799	0.66502	1	12367	5	-0.34153	0.43191	0.57494	1	9996	2	-0.34153
PFKM	8	0.35811	0.66515	1	12368	4	-0.49092	0.47654	0.61659	1	10700	2	-0.49092
TMEM71	8	0.35817	0.66522	1	12369	3	0.72809	0.46957	0.61005	1	10586	1	0.72809
FAM71E2	8	0.35817	0.66522	1	12370	4	0.0067834	0.43975	0.5822	1	10129	1	0.0067834
SLC25A31	8	0.35824	0.6653	1	12371	3	0.65987	0.43639	0.57908	1	10070	2	0.65987
PHOX2A	8	0.35829	0.66535	1	12372	4	0.12044	0.70254	0.73609	1	13036	1	0.12044
LENG9	8	0.35845	0.66552	1	12373	4	0.25387	0.3351	0.48784	1	8493	2	0.25387
EIF1AY	7	0.3585	0.63658	1	12374	4	-0.19541	0.36117	0.49885	1	8886	2	-0.19541
ABCB1	8	0.35851	0.66559	1	12375	5	0.015489	0.87926	0.87973	1	15953	0	0.015489
USP37	7	0.35851	0.63658	1	12376	3	0.72233	0.066508	0.15508	0.902447	3410	3	0.72233
GPER1	8	0.35855	0.66564	1	12377	3	1.8267	0.055182	0.1473	0.894966	3075	4	1.8267
TMEM125	8	0.35858	0.66566	1	12378	4	-0.16438	0.33703	0.48953	1	8520	2	-0.16438
KLF13	8	0.35863	0.66571	1	12379	4	-0.39479	0.8128	0.81496	1	14605	1	-0.39479
ADCY8	8	0.35874	0.66584	1	12380	3	1.0307	0.073424	0.17859	0.93761	3568	3	1.0307
BAK1	8	0.35882	0.66592	1	12381	5	-0.0059436	0.21879	0.38843	1	6846	1	-0.0059436
DCLK2	8	0.35894	0.66604	1	12382	5	-0.26831	0.46509	0.6059	1	10517	2	-0.26831
SALL1	8	0.35895	0.66606	1	12383	3	1.3923	0.15949	0.30827	1	5542	2	1.3923
SMARCA5	5	0.35899	0.58975	0.993448	12384	3	-2.252	0.007988	0.025895	0.534553	996	2	-2.252
CAST	8	0.35904	0.66615	1	12385	5	-0.086487	0.34774	0.49894	1	8676	2	-0.086487
MMS19	7	0.35915	0.63722	1	12386	4	-0.52813	0.13279	0.26443	1	4933	2	-0.52813
C1QTNF4	8	0.35921	0.66633	1	12387	4	0.67767	0.20631	0.37577	1	6632	2	0.67767
USP24	6	0.35921	0.628	1	12388	2	1.2232	0.36017	0.49069	1	8871	1	1.2232
TNFRSF4	8	0.35924	0.66636	1	12389	2	1.2217	0.49014	0.62933	1	10898	2	1.2217
GIMAP2	8	0.35934	0.66648	1	12390	5	-0.070312	0.87844	0.87892	1	15943	0	-0.070312
PARL	8	0.3594	0.66656	1	12391	4	0.14035	0.82768	0.82863	1	14896	1	0.14035
EGR2	8	0.35942	0.66658	1	12392	5	-0.092841	0.96642	0.96648	1	17997	0	-0.092841
LRFN2	8	0.35944	0.66661	1	12393	2	1.0386	0.13704	0.27506	1	5017	2	1.0386
ALDH6A1	8	0.35945	0.66662	1	12394	4	0.11233	0.40806	0.55296	1	9579	2	0.11233
GCNT3	8	0.35949	0.66666	1	12395	3	1.1152	0.15126	0.29619	1	5361	3	1.1152
NDUFA5	8	0.35951	0.66668	1	12396	5	-0.55693	0.85754	0.85821	1	15512	0	-0.55693
STK17A	8	0.35951	0.66668	1	12397	4	-0.28398	0.47855	0.61844	1	10725	2	-0.28398
DMRT2	8	0.35952	0.6667	1	12398	4	-0.50903	0.94165	0.94176	1	17343	0	-0.50903
PCCA	8	0.35963	0.66684	1	12399	4	0.62711	0.10591	0.22821	0.998179	4296	3	0.62711
ZSWIM2	8	0.3597	0.6669	1	12400	5	-0.003202	0.14651	0.28923	1	5237	1	-0.003202
ABHD2	8	0.3599	0.66711	1	12401	4	-0.085756	0.71629	0.74442	1	13183	1	-0.085756
VWA8	8	0.35991	0.66712	1	12402	4	0.78639	0.079187	0.18746	0.950475	3696	3	0.78639
DNASE2	8	0.35991	0.66712	1	12403	3	1.8408	0.27914	0.43935	1	7699	2	1.8408
TREH	8	0.36015	0.66738	1	12404	4	0.10709	0.10607	0.22844	0.998265	4300	2	0.10709
GNA14	8	0.36016	0.66741	1	12405	5	-0.1783	0.85181	0.85249	1	15397	0	-0.1783
ATRNL1	8	0.3602	0.66745	1	12406	3	1.0271	0.31364	0.46903	1	8161	2	1.0271
ZHX3	8	0.36031	0.66756	1	12407	2	0.72827	0.46941	0.60991	1	10582	2	0.72827
DIDO1	8	0.36031	0.66756	1	12408	3	0.92266	0.88272	0.88317	1	16037	0	0.92266
KLHL24	8	0.36038	0.66764	1	12409	5	-0.30261	0.33938	0.4916	1	8554	2	-0.30261
PGA3	8	0.3604	0.66766	1	12410	4	-0.00075112	0.31026	0.46603	1	8097	2	-0.00075112
TPMT	8	0.3604	0.66766	1	12411	2	1.4221	0.097195	0.21492	0.986333	4094	3	1.4221
CD302	8	0.36042	0.66767	1	12412	4	-0.094009	0.080279	0.18912	0.952581	3718	2	-0.094009
KIF13A	8	0.36046	0.6677	1	12413	5	-0.033954	0.17613	0.3324	1	5928	1	-0.033954
OR2G2	8	0.36049	0.66774	1	12414	5	-0.064755	0.36291	0.51235	1	8909	2	-0.064755
WRAP73	8	0.36058	0.66784	1	12415	5	-0.1687	0.98438	0.98434	1	18464	0	-0.1687
TRAPPC5	4	0.36058	0.56783	0.987617	12416	2	2.9399	7.6916e-07	2.858e-06	0.00495	14	2	2.9399
THNSL1	8	0.36075	0.66802	1	12417	4	0.58888	0.080539	0.18951	0.952581	3725	3	0.58888
AWAT1	8	0.36079	0.66806	1	12418	2	0.62597	0.29379	0.45182	1	7886	2	0.62597
GTF2IRD2B	8	0.36079	0.66806	1	12419	2	2.2431	0.010821	0.040274	0.591651	1234	5	2.2431
TRPA1	8	0.36086	0.66814	1	12420	4	-0.057073	0.2877	0.44664	1	7799	2	-0.057073
SYCE2	8	0.36087	0.66816	1	12421	5	-0.22749	0.5733	0.67142	1	11704	1	-0.22749
SLC17A3	7	0.36094	0.63893	1	12422	4	-1.2056	0.97635	0.97627	1	18253	0	-1.2056
ZBTB6	8	0.36121	0.66852	1	12423	4	-0.12449	0.56004	0.66587	1	11600	1	-0.12449
C10orf105	8	0.36122	0.66853	1	12424	5	0.014124	0.39436	0.54068	1	9368	2	0.014124
DGKI	8	0.36125	0.66857	1	12425	4	0.40558	0.85926	0.8599	1	15558	0	0.40558
RORA	8	0.3614	0.66873	1	12426	4	-0.016858	0.31918	0.47389	1	8238	1	-0.016858
SUSD4	7	0.36141	0.63939	1	12427	2	1.5087	0.69824	0.71394	1	12985	1	1.5087
GABPB1	7	0.36141	0.63939	1	12428	1	2.2308	0.0044445	0.01765	0.46811	705	3	2.2308
CCR1	8	0.36145	0.66878	1	12429	3	0.71842	0.16632	0.31826	1	5697	2	0.71842
POMC	8	0.3615	0.66882	1	12430	5	0.028896	0.83439	0.83508	1	15023	1	0.028896
FRZB	8	0.36153	0.66886	1	12431	3	1.0483	0.71158	0.7415	1	13121	1	1.0483
ABCC9	8	0.36154	0.66887	1	12432	5	-0.15555	0.41466	0.55906	1	9705	1	-0.15555
FBXO28	8	0.36172	0.66906	1	12433	4	-0.20668	0.66483	0.71514	1	12574	1	-0.20668
RNF121	8	0.36185	0.66922	1	12434	3	0.43205	0.85995	0.86059	1	15577	0	0.43205
FAM72A	8	0.36185	0.66922	1	12435	4	0.35385	0.00068194	0.0035176	0.265871	233	3	0.35385
MAFA	8	0.36185	0.66922	1	12436	2	4.1555	0.00017338	0.00098288	0.135708	130	5	4.1555
ESCO2	7	0.36195	0.63989	1	12437	3	0.79796	0.41882	0.5574	1	9782	2	0.79796
METRN	8	0.36197	0.66934	1	12438	3	0.88103	0.053978	0.14457	0.89349	3032	2	0.88103
WAS	8	0.36223	0.66962	1	12439	5	-0.029787	0.85758	0.85825	1	15514	0	-0.029787
TYROBP	8	0.36235	0.66975	1	12440	5	0.044282	0.16965	0.32315	1	5776	3	0.044282
FBLN1	8	0.36245	0.66986	1	12441	4	0.14931	0.20613	0.37553	1	6628	3	0.14931
FAM167B	8	0.36245	0.66986	1	12442	3	1.5243	0.14679	0.28965	1	5244	3	1.5243
EIF5A2	8	0.36245	0.66986	1	12443	3	1.918	0.017572	0.057964	0.665491	1620	4	1.918
ZNF672	8	0.36247	0.66987	1	12444	4	-0.037149	0.15701	0.30462	1	5487	2	-0.037149
SCGB2A2	8	0.36253	0.66993	1	12445	4	-0.27071	0.15935	0.30806	1	5540	2	-0.27071
RUSC2	8	0.36259	0.66999	1	12446	5	-0.16575	0.46473	0.60556	1	10514	1	-0.16575
PIM3	8	0.36265	0.67007	1	12447	4	0.42924	0.42881	0.57209	1	9948	1	0.42924
LZTR1	8	0.36274	0.67018	1	12448	3	0.24319	0.88326	0.88373	1	16055	0	0.24319
RPS25	5	0.36275	0.59353	0.993608	12449	2	1.2684	0.022828	0.058798	0.668527	1840	2	1.2684
FGD1	8	0.36289	0.67033	1	12450	4	0.018186	0.14135	0.28152	1	5103	2	0.018186
DDX39A	4	0.36291	0.56951	0.987834	12451	2	-0.13391	0.0023854	0.0078893	0.370446	474	2	-0.13391
NLE1	4	0.36291	0.56951	0.987834	12452	2	-2.1424	0.06059	0.11545	0.840251	3266	2	-2.1424
DUSP23	8	0.36307	0.67051	1	12453	4	0.43655	0.30403	0.46057	1	8014	1	0.43655
HTT	8	0.36315	0.67061	1	12454	4	-0.15693	0.19455	0.35901	1	6358	2	-0.15693
LINGO2	8	0.36317	0.67062	1	12455	4	0.035875	0.52788	0.65282	1	11366	1	0.035875
SRCAP	8	0.36317	0.67062	1	12456	2	0.95463	0.014594	0.050369	0.636009	1467	4	0.95463
TJAP1	8	0.3632	0.67066	1	12457	4	0.43758	0.017787	0.058491	0.66816	1629	3	0.43758
PTX4	8	0.36323	0.67069	1	12458	5	-0.009745	0.84444	0.84506	1	15235	0	-0.009745
DCTN6	2	0.36326	0.45188	0.949636	12459	1	-1.2001	0.076476	0.10317	0.813621	3644	1	-1.2001
IQCF2	8	0.36343	0.67086	1	12460	4	0.68827	0.11488	0.24185	1	4495	3	0.68827
PDHA1	8	0.36349	0.6709	1	12461	2	0.83983	0.14251	0.28323	1	5133	2	0.83983
STAM	8	0.36352	0.67093	1	12462	4	-0.17061	0.76556	0.77723	1	13849	1	-0.17061
KANSL3	4	0.36354	0.56997	0.98792	12463	1	1.1763	0.012398	0.032622	0.569628	1340	2	1.1763
MRGPRG	8	0.36398	0.67128	1	12464	4	0.30421	0.27552	0.4362	1	7646	1	0.30421
DSCC1	6	0.36424	0.63182	1	12465	3	-0.8736	0.64359	0.65684	1	12336	1	-0.8736
RDH11	8	0.36447	0.67166	1	12466	2	0.94868	0.046103	0.12665	0.855148	2773	3	0.94868
CDC42EP3	8	0.36447	0.67166	1	12467	2	0.9592	0.065629	0.16636	0.915655	3391	2	0.9592
C7orf76	8	0.36451	0.67168	1	12468	3	0.684	0.57172	0.67074	1	11689	1	0.684
LIN28B	8	0.36469	0.67182	1	12469	2	3.3687	0.0010157	0.0051591	0.308157	300	6	3.3687
HIP1R	8	0.36482	0.67192	1	12470	2	4.6152	0.00024516	0.0013534	0.166496	145	6	4.6152
IDS	8	0.36489	0.67197	1	12471	4	0.029645	0.518	0.64901	1	11287	1	0.029645
IL11RA	8	0.36504	0.67207	1	12472	4	0.22235	0.87975	0.88021	1	15966	0	0.22235
NBPF8	5	0.36508	0.59585	0.993774	12473	3	-0.38458	0.84484	0.84498	1	15246	0	-0.38458
ERICH2	8	0.36511	0.67212	1	12474	4	-0.28922	0.17723	0.33402	1	5953	1	-0.28922
MYCBP	8	0.36514	0.67214	1	12475	3	0.67311	0.31535	0.47053	1	8183	1	0.67311
RABGAP1	8	0.3652	0.67219	1	12476	4	0.050034	0.15734	0.3051	1	5495	3	0.050034
CPNE9	8	0.36524	0.67223	1	12477	3	0.7805	0.48024	0.62002	1	10757	2	0.7805
RAB40AL	8	0.36524	0.67223	1	12478	4	0.47345	0.63416	0.69949	1	12252	1	0.47345
ZASP	8	0.36524	0.67223	1	12479	3	0.33003	0.4505	0.59222	1	10281	2	0.33003
GDPD4	8	0.36528	0.67224	1	12480	3	0.23395	0.2347	0.40167	1	7058	2	0.23395
TAS2R19	8	0.36541	0.67233	1	12481	4	0.17126	0.86099	0.86168	1	15601	0	0.17126
UGGT1	8	0.36542	0.67234	1	12482	4	0.32059	0.85034	0.85106	1	15370	0	0.32059
FAM104A	8	0.3655	0.6724	1	12483	4	-0.093439	0.062584	0.16154	0.908505	3313	2	-0.093439
FOXL1	8	0.3655	0.6724	1	12484	4	-0.58665	0.84844	0.84911	1	15337	0	-0.58665
DSN1	7	0.36562	0.64347	1	12485	2	1.829	0.0063015	0.023468	0.518726	849	3	1.829
VIT	8	0.3657	0.67256	1	12486	3	0.37853	0.25268	0.41679	1	7309	2	0.37853
PSEN1	8	0.36583	0.67267	1	12487	4	0.26295	0.26228	0.42491	1	7452	2	0.26295
PADI2	8	0.36618	0.67293	1	12488	2	1.6317	0.052491	0.14124	0.887857	2982	4	1.6317
FMR1NB	8	0.36618	0.67293	1	12489	4	0.29053	0.61069	0.6882	1	12043	1	0.29053
GSK3A	8	0.36639	0.67309	1	12490	2	1.845	0.39371	0.54008	1	9362	2	1.845
ZNF571	8	0.36639	0.67309	1	12491	3	0.49904	0.19693	0.36242	1	6412	3	0.49904
LOC100131303	8	0.36639	0.67309	1	12492	4	0.38162	0.74913	0.76555	1	13605	1	0.38162
ERI1	8	0.36639	0.67309	1	12493	2	1.492	0.083932	0.19471	0.956903	3815	3	1.492
EPS15	8	0.36649	0.67316	1	12494	2	1.8013	0.10916	0.23319	1	4360	3	1.8013
KHK	7	0.3666	0.64436	1	12495	4	-0.54244	0.40556	0.5439	1	9531	1	-0.54244
NAIP	8	0.36661	0.67324	1	12496	4	-0.1834	0.45914	0.60029	1	10417	2	-0.1834
SSTR4	8	0.36679	0.67339	1	12497	4	-0.19844	0.56833	0.66932	1	11665	1	-0.19844
FCGR1A	6	0.36698	0.63384	1	12498	3	-0.65755	0.5542	0.5951	1	11550	1	-0.65755
FGF11	8	0.36699	0.67354	1	12499	4	0.0047211	0.98099	0.98099	1	18377	0	0.0047211
ZFP41	8	0.367	0.67355	1	12500	2	1.4275	0.71559	0.74399	1	13171	1	1.4275
CNN3	8	0.36711	0.67363	1	12501	2	0.95794	0.49611	0.63507	1	11009	2	0.95794
STK40	8	0.36716	0.67367	1	12502	2	1.6415	0.42296	0.5667	1	9855	2	1.6415
C3orf30	8	0.36733	0.6738	1	12503	3	1.0871	0.045886	0.12612	0.854895	2764	3	1.0871
VAMP3	8	0.36733	0.6738	1	12504	3	0.39231	0.8779	0.87837	1	15934	0	0.39231
POTEB2	7	0.36747	0.64515	1	12505	4	-0.75572	0.16519	0.3085	1	5667	2	-0.75572
ATIC	7	0.36747	0.64515	1	12506	4	-2.9612	0.16858	0.31166	1	5754	2	-2.9612
FSIP2	8	0.3676	0.67399	1	12507	4	-0.26274	0.32362	0.47777	1	8310	1	-0.26274
ARMC8	8	0.36766	0.67405	1	12508	2	1.4004	0.11146	0.23667	1	4406	3	1.4004
GJC1	8	0.36768	0.67407	1	12509	3	1.6732	0.017711	0.058299	0.667564	1626	4	1.6732
GPRIN1	7	0.36769	0.64535	1	12510	2	0.8446	0.065123	0.15274	0.902447	3377	3	0.8446
SRRM5	8	0.36773	0.6741	1	12511	3	0.68697	0.060046	0.15763	0.902556	3252	2	0.68697
GSTCD	8	0.36795	0.67428	1	12512	3	0.7747	0.43407	0.57693	1	10033	2	0.7747
SYNDIG1L	8	0.36795	0.67428	1	12513	3	0.47912	0.16403	0.31487	1	5635	1	0.47912
OR2T34	7	0.36823	0.64584	1	12514	4	-0.37144	0.5705	0.63559	1	11680	1	-0.37144
ELFN2	8	0.36825	0.6745	1	12515	4	-0.06584	0.11896	0.248	1	4607	3	-0.06584
CRISPLD2	8	0.36827	0.67452	1	12516	4	0.31112	0.40134	0.54691	1	9467	1	0.31112
EPHB4	8	0.36839	0.6746	1	12517	4	0.081857	0.7224	0.74819	1	13261	1	0.081857
NBR1	8	0.36844	0.67464	1	12518	4	-0.081058	0.13802	0.27654	1	5041	2	-0.081058
RASSF8	8	0.36848	0.67467	1	12519	4	0.55874	0.085148	0.19653	0.959443	3841	3	0.55874
ANO4	8	0.36848	0.67468	1	12520	4	-0.0055138	0.44073	0.58312	1	10142	2	-0.0055138
TXNDC17	8	0.36852	0.67471	1	12521	4	-0.061727	0.19694	0.36243	1	6413	2	-0.061727
SNRPE	6	0.36859	0.63502	1	12522	3	0.82737	0.0019477	0.0081569	0.37182	419	3	0.82737
CHST4	8	0.36865	0.6748	1	12523	4	-0.1057	0.47587	0.61598	1	10694	1	-0.1057
CENPA	6	0.36874	0.63514	1	12524	3	-0.30161	0.01626	0.050913	0.63879	1547	3	-0.30161
LOC339862	8	0.36879	0.6749	1	12525	1	1.4357	0.04735	0.12954	0.862187	2816	4	1.4357
SLC7A14	8	0.3691	0.67514	1	12526	2	1.2889	0.16331	0.31382	1	5624	3	1.2889
NT5DC3	8	0.36937	0.67535	1	12527	2	1.801	0.12995	0.26444	1	4870	3	1.801
R3HDM2	8	0.36949	0.67545	1	12528	3	0.27693	0.47785	0.61781	1	10721	1	0.27693
APH1A	7	0.36957	0.64716	1	12529	2	0.86953	0.23316	0.37278	1	7035	2	0.86953
LGSN	8	0.36957	0.67551	1	12530	4	-0.044753	0.97585	0.97584	1	18241	0	-0.044753
MARCKSL1	8	0.36966	0.67558	1	12531	3	1.0689	0.049031	0.13342	0.872801	2861	2	1.0689
MAFK	8	0.36972	0.67562	1	12532	2	2.3248	0.020972	0.066475	0.699789	1763	4	2.3248
ALS2CR11	8	0.36972	0.67562	1	12533	3	0.40931	0.86448	0.86511	1	15669	0	0.40931
C18orf54	8	0.36972	0.67562	1	12534	3	0.58221	0.1962	0.36139	1	6392	3	0.58221
NLGN3	8	0.36976	0.67566	1	12535	4	0.18324	0.14306	0.28408	1	5146	3	0.18324
PRPF31	6	0.36978	0.63589	1	12536	2	1.6458	0.010823	0.03536	0.573437	1235	3	1.6458
FOXP3	8	0.36982	0.6757	1	12537	4	0.3542	0.90122	0.90155	1	16444	0	0.3542
NUAK1	8	0.36987	0.67573	1	12538	4	-0.10241	0.2154	0.38557	1	6801	1	-0.10241
UFSP2	8	0.36992	0.67576	1	12539	3	2.0926	0.010519	0.039236	0.587735	1206	5	2.0926
SH2D6	8	0.36992	0.67576	1	12540	4	0.86047	0.19772	0.36356	1	6428	3	0.86047
ATE1	8	0.36996	0.67579	1	12541	3	0.50898	0.66281	0.71408	1	12555	1	0.50898
UGT2B7	8	0.37005	0.67587	1	12542	3	0.67603	0.1554	0.30227	1	5449	2	0.67603
CBX1	8	0.3701	0.67591	1	12543	4	0.34771	0.92095	0.92109	1	16893	0	0.34771
PXN	8	0.37017	0.67596	1	12544	3	1.043	0.21646	0.38646	1	6809	2	1.043
LUZP4	8	0.3702	0.67599	1	12545	4	0.31721	0.0015893	0.0076274	0.366075	374	3	0.31721
TGFBI	8	0.37038	0.67611	1	12546	4	0.49644	0.80142	0.80522	1	14408	1	0.49644
IQCD	8	0.37043	0.67616	1	12547	4	0.30364	0.33328	0.48621	1	8461	2	0.30364
TMX1	8	0.37052	0.67622	1	12548	2	1.272	0.18287	0.34213	1	6080	2	1.272
CNTROB	8	0.37052	0.67622	1	12549	3	2.5956	0.00041115	0.0021843	0.215642	184	5	2.5956
PTPN1	8	0.37052	0.67622	1	12550	3	0.78522	0.082759	0.19287	0.955271	3787	2	0.78522
HSPA12B	8	0.37052	0.67622	1	12551	2	1.1298	0.13046	0.26523	1	4880	2	1.1298
RBMXL1	8	0.37052	0.67622	1	12552	3	2.4304	0.010613	0.039554	0.589305	1213	4	2.4304
CPNE2	7	0.37056	0.6481	1	12553	2	2.4139	0.14574	0.28522	1	5217	3	2.4139
MAGIX	8	0.37056	0.67626	1	12554	4	-0.096787	0.13379	0.27021	1	4957	1	-0.096787
SIAE	8	0.37086	0.67646	1	12555	3	0.24913	0.48009	0.61989	1	10752	2	0.24913
SERF2	8	0.37094	0.67653	1	12556	3	1.3294	0.26603	0.42809	1	7503	2	1.3294
SLCO1A2	8	0.37116	0.67669	1	12557	4	0.32896	0.91559	0.91576	1	16772	0	0.32896
TM2D1	8	0.37121	0.67673	1	12558	3	0.42509	0.40623	0.55131	1	9542	2	0.42509
CCM2	8	0.37132	0.67681	1	12559	4	0.43354	0.12692	0.25993	1	4798	3	0.43354
DZIP1L	8	0.37132	0.67681	1	12560	4	-0.18019	0.17571	0.33182	1	5918	2	-0.18019
LMNTD1	8	0.37137	0.67685	1	12561	4	-0.09059	0.73153	0.75397	1	13379	1	-0.09059
NDUFA10	8	0.37158	0.67698	1	12562	4	0.26891	0.12694	0.25996	1	4799	2	0.26891
SLC10A6	8	0.37166	0.67705	1	12563	4	0.4309	0.20138	0.36873	1	6519	3	0.4309
ACOT8	8	0.37167	0.67706	1	12564	2	1.4969	0.060547	0.15838	0.904025	3262	2	1.4969
HBS1L	8	0.37173	0.6771	1	12565	4	1.3739	0.001537	0.0074216	0.360742	369	4	1.3739
FARSA	7	0.37176	0.64926	1	12566	4	-0.32295	0.022087	0.066673	0.69994	1806	2	-0.32295
VPS28	7	0.37176	0.64926	1	12567	3	2.5882	0.0078142	0.02782	0.547042	980	4	2.5882
ZNF728	7	0.37204	0.64954	1	12568	4	-0.59802	0.89937	0.89932	1	16412	0	-0.59802
MAT2B	8	0.37257	0.67773	1	12569	4	0.25434	0.7323	0.75449	1	13395	1	0.25434
MTUS2	8	0.37261	0.67777	1	12570	4	0.037114	0.25518	0.41891	1	7348	1	0.037114
HEATR5A	8	0.37261	0.67777	1	12571	2	1.6802	0.83952	0.84017	1	15127	0	1.6802
CXorf57	8	0.37272	0.67786	1	12572	3	0.49456	0.39809	0.54401	1	9415	2	0.49456
SFT2D3	8	0.37274	0.67788	1	12573	4	0.024281	0.055599	0.14825	0.89672	3087	2	0.024281
TOPAZ1	7	0.37275	0.65022	1	12574	3	0.55252	0.081962	0.18122	0.941619	3766	3	0.55252
GLYATL1	8	0.37288	0.67799	1	12575	4	0.087182	0.38656	0.53361	1	9262	2	0.087182
RFXANK	8	0.37288	0.67799	1	12576	2	2.6599	0.0079201	0.030369	0.558622	991	4	2.6599
TNFRSF21	8	0.37288	0.67799	1	12577	2	0.61702	0.11695	0.24497	1	4550	1	0.61702
GUCA2A	8	0.37295	0.67803	1	12578	3	0.99441	0.098879	0.21749	0.987969	4136	2	0.99441
TTC8	8	0.37296	0.67804	1	12579	4	-0.34287	0.3775	0.52549	1	9121	2	-0.34287
CPTP	8	0.37319	0.67822	1	12580	1	1.106	0.03592	0.10272	0.811149	2370	3	1.106
PADI1	8	0.37326	0.67826	1	12581	3	0.79069	0.43278	0.57571	1	10004	2	0.79069
GJA4	8	0.37348	0.67842	1	12582	2	2.0549	0.046183	0.12683	0.855148	2779	4	2.0549
IL5	8	0.37353	0.67847	1	12583	4	-0.11855	0.13509	0.27216	1	4986	3	-0.11855
ING3	6	0.37359	0.63869	1	12584	3	0.36206	0.20671	0.32692	1	6638	2	0.36206
VWA9	4	0.3736	0.57722	0.989929	12585	1	0.89898	0.26411	0.33474	1	7478	1	0.89898
DPYSL5	8	0.37364	0.67853	1	12586	4	0.4564	0.087559	0.20032	0.965818	3891	2	0.4564
ZDHHC18	8	0.37379	0.67863	1	12587	3	1.0628	0.32346	0.47762	1	8303	2	1.0628
TTL	8	0.37379	0.67863	1	12588	3	1.1398	0.021009	0.066569	0.699893	1764	2	1.1398
DDX50	8	0.37392	0.67873	1	12589	4	0.0054801	0.34634	0.49771	1	8654	2	0.0054801
ZNF45	6	0.37412	0.63909	1	12590	2	0.58592	0.80065	0.80093	1	14394	0	0.58592
ZNF334	8	0.3743	0.67902	1	12591	4	0.18513	0.058679	0.15514	0.902447	3200	2	0.18513
PCDHGA8	8	0.3743	0.67902	1	12592	3	1.4845	0.048483	0.13211	0.870688	2845	4	1.4845
OR52A5	8	0.37431	0.67903	1	12593	2	1.8131	0.062526	0.16146	0.908505	3312	3	1.8131
RRM2B	8	0.37431	0.67903	1	12594	3	0.76242	0.78199	0.78954	1	14115	1	0.76242
HNRNPR	8	0.37431	0.67903	1	12595	3	0.60298	0.20109	0.36836	1	6507	3	0.60298
SMAD3	8	0.37442	0.67911	1	12596	4	-0.28342	0.22659	0.39485	1	6939	2	-0.28342
LECT1	8	0.3745	0.67917	1	12597	4	0.10188	0.42328	0.567	1	9862	2	0.10188
FAM25C	6	0.37456	0.63941	1	12598	2	1.2367	0.19278	0.31184	1	6320	2	1.2367
GRIA3	8	0.37467	0.67929	1	12599	4	0.13642	0.37151	0.52012	1	9036	2	0.13642
ZSWIM3	8	0.37477	0.67936	1	12600	2	1.0735	0.37383	0.52217	1	9070	2	1.0735
ZNF680	8	0.37496	0.67951	1	12601	4	0.1289	0.94046	0.94053	1	17321	0	0.1289
SFSWAP	5	0.37522	0.60582	0.995465	12602	3	-0.32295	0.12273	0.21321	0.985168	4695	2	-0.32295
IFT81	8	0.37528	0.67976	1	12603	3	0.67044	0.46847	0.60903	1	10568	2	0.67044
SPP1	8	0.3753	0.67978	1	12604	4	-0.11928	0.84242	0.84304	1	15190	0	-0.11928
PCDHA2	8	0.37554	0.67996	1	12605	4	1.3827	0.011497	0.04229	0.603211	1274	4	1.3827
LRRC8C	8	0.37561	0.68002	1	12606	4	-0.22199	0.75715	0.77116	1	13728	1	-0.22199
FSTL3	8	0.37563	0.68004	1	12607	3	0.72887	0.94047	0.94054	1	17322	0	0.72887
CD28	8	0.37572	0.6801	1	12608	4	0.069271	0.063324	0.16268	0.910884	3332	3	0.069271
RPRM	8	0.37584	0.68019	1	12609	4	-0.23733	0.82857	0.82949	1	14918	1	-0.23733
BAG3	8	0.37596	0.68028	1	12610	4	-0.056019	0.89932	0.89966	1	16410	0	-0.056019
UGT1A4	8	0.376	0.6803	1	12611	2	0.41195	0.46162	0.60265	1	10470	1	0.41195
MRPS34	2	0.37627	0.46005	0.952306	12612	1	-1.8137	0.49794	0.49819	1	11044	0	-1.8137
TRAPPC3	2	0.37627	0.46005	0.952306	12613	1	-1.1704	0.25959	0.26356	1	7418	1	-1.1704
GJB6	8	0.37641	0.68062	1	12614	3	0.66084	0.74316	0.76163	1	13527	1	0.66084
TMEM109	8	0.37641	0.68062	1	12615	3	0.71856	0.20637	0.37585	1	6634	3	0.71856
ITPA	8	0.37646	0.68064	1	12616	4	-0.083466	0.2	0.36679	1	6477	1	-0.083466
DNM1	8	0.37683	0.68095	1	12617	4	0.16569	0.94137	0.94146	1	17338	0	0.16569
ACTR10	6	0.37684	0.64111	1	12618	2	-0.66691	0.007609	0.025824	0.534553	960	2	-0.66691
SH3YL1	8	0.37691	0.68101	1	12619	4	-0.11484	0.93757	0.93766	1	17260	0	-0.11484
SAMD10	8	0.37693	0.68104	1	12620	4	-0.15887	0.31842	0.47321	1	8227	2	-0.15887
CFAP58	8	0.37693	0.68104	1	12621	2	2.5089	0.010774	0.040114	0.59006	1231	4	2.5089
PEA15	8	0.37707	0.68113	1	12622	3	0.88479	0.3345	0.48727	1	8482	2	0.88479
DAZ3	8	0.37713	0.68117	1	12623	3	1.7655	0.14369	0.28502	1	5163	3	1.7655
GALNT4	8	0.37716	0.68119	1	12624	4	0.37689	0.55826	0.6651	1	11585	1	0.37689
ZIC4	8	0.37736	0.68135	1	12625	3	0.61161	0.087356	0.2	0.965818	3885	2	0.61161
P3H1	8	0.37736	0.68135	1	12626	3	1.2187	0.45078	0.59248	1	10288	2	1.2187
LOC650293	8	0.37755	0.68147	1	12627	1	1.1945	0.089119	0.20264	0.967624	3932	3	1.1945
UBAP1L	8	0.37755	0.68147	1	12628	2	1.315	0.036924	0.10513	0.819559	2398	3	1.315
WDR61	5	0.37755	0.60804	0.995759	12629	2	0.41524	0.15467	0.25265	1	5434	1	0.41524
ATP5J	7	0.37773	0.65504	1	12630	3	2.1103	0.015992	0.050456	0.636683	1533	3	2.1103
TMEM11	8	0.3778	0.68165	1	12631	3	1.061	0.20148	0.36888	1	6520	3	1.061
C9orf91	8	0.3778	0.68166	1	12632	4	0.3573	0.22714	0.39532	1	6948	2	0.3573
RGL3	8	0.37783	0.68168	1	12633	4	-0.14877	0.26801	0.42976	1	7537	2	-0.14877
CSAG1	8	0.37792	0.68175	1	12634	3	0.53529	0.14737	0.29053	1	5259	1	0.53529
SMYD5	8	0.37793	0.68176	1	12635	4	-0.013181	0.97377	0.97378	1	18189	0	-0.013181
HERC3	8	0.378	0.68181	1	12636	4	0.060913	0.46283	0.60379	1	10485	1	0.060913
SETDB2	8	0.37815	0.68193	1	12637	4	-0.1902	0.19279	0.35649	1	6321	3	-0.1902
CDKL1	8	0.3783	0.68205	1	12638	4	0.089105	0.17769	0.33469	1	5965	2	0.089105
TARDBP	5	0.37833	0.60879	0.995805	12639	2	-0.80954	0.023644	0.060595	0.675187	1884	3	-0.80954
SNN	8	0.37836	0.68208	1	12640	4	0.58719	0.10135	0.22123	0.993114	4190	3	0.58719
TEKT4	8	0.3784	0.6821	1	12641	3	0.22281	0.68058	0.72362	1	12762	1	0.22281
C9orf152	8	0.37843	0.68213	1	12642	4	-0.051017	0.87283	0.87338	1	15824	0	-0.051017
CPOX	7	0.37843	0.65575	1	12643	4	-0.17396	0.030091	0.087531	0.769826	2139	2	-0.17396
BPY2	8	0.37854	0.68221	1	12644	4	0.6417	0.17002	0.32366	1	5789	3	0.6417
SLC27A4	8	0.37865	0.68229	1	12645	3	0.94006	0.3391	0.49136	1	8548	2	0.94006
CINP	6	0.37868	0.6425	1	12646	2	1.636	0.010615	0.034769	0.572806	1214	3	1.636
FMNL2	8	0.37879	0.6824	1	12647	4	0.22188	0.45502	0.59648	1	10350	2	0.22188
DCN	8	0.37881	0.68242	1	12648	4	0.6034	0.20913	0.37986	1	6695	3	0.6034
SLC8B1	8	0.37887	0.68247	1	12649	3	1.7981	0.11741	0.24568	1	4562	3	1.7981
NCL	7	0.37891	0.65618	1	12650	3	0.36356	0.14723	0.28753	1	5256	2	0.36356
SNRPA	7	0.37891	0.65618	1	12651	4	-0.52194	0.013317	0.043204	0.607619	1396	1	-0.52194
DCUN1D5	8	0.37893	0.68251	1	12652	4	0.28422	0.28862	0.44745	1	7816	2	0.28422
LMBR1	8	0.37893	0.68251	1	12653	3	0.52699	0.24621	0.41126	1	7207	2	0.52699
BCL6	8	0.37913	0.68266	1	12654	3	0.66175	0.82909	0.83	1	14931	1	0.66175
UGT1A5	8	0.37933	0.68279	1	12655	3	0.78809	0.59095	0.67911	1	11846	1	0.78809
ADAMTS4	8	0.37933	0.68279	1	12656	3	1.0565	0.13772	0.27608	1	5034	3	1.0565
SSH2	8	0.37982	0.68317	1	12657	4	-0.047722	0.96896	0.96898	1	18058	0	-0.047722
IFNAR2	8	0.37985	0.6832	1	12658	3	0.62759	0.17733	0.33416	1	5956	3	0.62759
GPX3	8	0.37987	0.68321	1	12659	4	0.58803	0.22016	0.38955	1	6870	2	0.58803
SIGLEC9	8	0.37998	0.68329	1	12660	4	-0.13764	0.69436	0.73127	1	12928	1	-0.13764
AMELX	8	0.38013	0.68341	1	12661	4	0.050465	0.39063	0.53728	1	9314	1	0.050465
LACE1	8	0.3803	0.68355	1	12662	3	0.64055	0.52737	0.65262	1	11363	1	0.64055
BNIP3	8	0.38033	0.68358	1	12663	4	0.074271	0.76696	0.77826	1	13872	1	0.074271
SENP3	8	0.38033	0.68358	1	12664	3	0.80855	0.0078806	0.030233	0.558622	986	2	0.80855
TMPRSS15	8	0.38044	0.68366	1	12665	2	2.2315	0.0092139	0.03484	0.572806	1103	5	2.2315
SEC14L6	8	0.38056	0.68375	1	12666	4	-0.032738	0.76147	0.77423	1	13790	1	-0.032738
FCRL1	8	0.38057	0.68376	1	12667	4	0.064828	0.80312	0.80665	1	14433	1	0.064828
SLMAP	8	0.38062	0.6838	1	12668	4	-0.020364	0.86679	0.8674	1	15717	0	-0.020364
NOX1	8	0.38062	0.6838	1	12669	3	0.76924	0.15286	0.29859	1	5392	3	0.76924
NCSTN	8	0.38062	0.6838	1	12670	4	-0.01835	0.27176	0.43302	1	7598	1	-0.01835
TSPY10	8	0.38063	0.6838	1	12671	3	0.68025	0.47189	0.61225	1	10630	1	0.68025
IFIH1	8	0.38071	0.68387	1	12672	2	1.386	0.7266	0.75085	1	13319	1	1.386
GIPR	7	0.38081	0.65792	1	12673	3	1.2632	0.0064008	0.023758	0.521519	861	3	1.2632
SEC11A	8	0.38089	0.68399	1	12674	3	0.98068	0.48702	0.6263	1	10844	2	0.98068
SIGLECL1	8	0.38101	0.68407	1	12675	4	0.112	0.85046	0.85118	1	15372	0	0.112
TMCO5A	8	0.38107	0.68411	1	12676	4	-0.11477	0.42727	0.57069	1	9926	1	-0.11477
ADRB2	8	0.38113	0.68415	1	12677	4	0.24955	0.34366	0.49541	1	8611	1	0.24955
MYZAP	8	0.38125	0.68425	1	12678	3	0.75328	0.11713	0.24527	1	4554	3	0.75328
EPHX3	8	0.38125	0.68425	1	12679	4	-0.11582	0.58259	0.67542	1	11780	1	-0.11582
INSL4	8	0.38125	0.68425	1	12680	3	0.84714	0.055325	0.14761	0.895415	3080	3	0.84714
MYSM1	8	0.38125	0.68425	1	12681	2	2.2566	0.0084599	0.03225	0.568159	1035	5	2.2566
REPS1	8	0.38139	0.68434	1	12682	4	-0.063136	0.96525	0.96527	1	17965	0	-0.063136
IL26	8	0.38154	0.68446	1	12683	4	-0.065895	0.89179	0.8922	1	16250	0	-0.065895
TTLL3	8	0.38156	0.68447	1	12684	4	0.43659	0.21514	0.38535	1	6799	2	0.43659
DNAJC3	8	0.38163	0.68453	1	12685	4	0.041748	0.95899	0.95895	1	17794	0	0.041748
AP4B1	8	0.38168	0.68456	1	12686	3	2.4817	0.026179	0.079291	0.736717	2002	4	2.4817
RFX3	8	0.38179	0.68465	1	12687	1	0.90488	0.098488	0.21687	0.987729	4126	3	0.90488
CNOT2	6	0.38224	0.64514	1	12688	3	-0.29412	0.33402	0.46669	1	8473	2	-0.29412
CHAT	8	0.38249	0.68517	1	12689	2	1.1487	0.03844	0.10875	0.831122	2441	4	1.1487
IFT140	8	0.38253	0.68521	1	12690	4	0.27576	0.35802	0.50798	1	8835	2	0.27576
ZDHHC16	8	0.38258	0.68525	1	12691	4	0.30361	0.61702	0.69117	1	12099	1	0.30361
BLVRB	8	0.38267	0.68532	1	12692	4	-0.21053	0.026162	0.079243	0.736717	2000	2	-0.21053
ZNF418	7	0.38273	0.65973	1	12693	3	0.16479	0.7364	0.74298	1	13436	1	0.16479
ASL	8	0.38282	0.68543	1	12694	4	0.50565	0.03512	0.10086	0.805049	2342	3	0.50565
CETN2	8	0.38303	0.68558	1	12695	3	0.69296	0.3637	0.51309	1	8924	2	0.69296
FAM120A	8	0.38304	0.68559	1	12696	2	1.3851	0.18204	0.34095	1	6059	3	1.3851
ADAMTS15	8	0.3831	0.68562	1	12697	4	0.030194	0.6817	0.72426	1	12778	1	0.030194
RNF183	8	0.38342	0.68587	1	12698	4	0.11974	0.51618	0.6483	1	11277	1	0.11974
DRAM2	8	0.38377	0.68613	1	12699	3	0.52799	0.019249	0.062185	0.681574	1698	3	0.52799
WISP1	8	0.38377	0.68613	1	12700	4	0.30189	0.87005	0.87061	1	15772	0	0.30189
OR4M2	8	0.38377	0.68613	1	12701	3	1.4864	0.12705	0.26013	1	4807	3	1.4864
PCDHGB1	8	0.38382	0.68616	1	12702	4	0.066854	0.537	0.65649	1	11432	1	0.066854
CXCL8	8	0.38387	0.68619	1	12703	4	0.49959	0.017129	0.056817	0.662273	1598	3	0.49959
LHX1	6	0.38407	0.64652	1	12704	3	1.4569	0.068615	0.15308	0.902447	3460	3	1.4569
GDF3	8	0.38408	0.68634	1	12705	3	0.75463	0.34355	0.49531	1	8608	2	0.75463
DNAJC1	8	0.38415	0.68639	1	12706	3	1.0415	0.29366	0.4517	1	7884	2	1.0415
ZNF841	8	0.38424	0.68644	1	12707	2	1.2878	0.0085553	0.0326	0.569628	1041	3	1.2878
LY75	8	0.38424	0.68644	1	12708	3	0.34519	0.7978	0.80221	1	14349	1	0.34519
GABBR2	8	0.38425	0.68646	1	12709	3	0.54278	0.055593	0.14823	0.89672	3086	3	0.54278
TP53I11	8	0.38429	0.68648	1	12710	4	-0.10966	0.67905	0.72281	1	12743	1	-0.10966
LYRM1	8	0.38429	0.68648	1	12711	4	0.10486	0.94485	0.94496	1	17437	0	0.10486
EMC10	8	0.3843	0.68649	1	12712	3	1.2025	0.84433	0.84495	1	15230	0	1.2025
HERPUD1	8	0.38435	0.68654	1	12713	4	-0.17349	0.9818	0.98179	1	18400	0	-0.17349
BBOX1	8	0.38468	0.68679	1	12714	2	1.3672	0.1267	0.25961	1	4788	3	1.3672
KCNK10	8	0.38474	0.68682	1	12715	3	0.48227	0.035398	0.10152	0.806482	2354	2	0.48227
RPAP1	5	0.38485	0.61524	0.9984	12716	2	1.0756	0.086691	0.16905	0.920086	3866	2	1.0756
POLR2F	2	0.38486	0.46555	0.953419	12717	1	-1.7631	0.47533	0.4755	1	10686	0	-1.7631
SSU72	2	0.38486	0.46555	0.953419	12718	1	-0.4178	0.091784	0.11594	0.840927	3979	1	-0.4178
CLUAP1	7	0.38491	0.66179	1	12719	3	0.29846	0.6677	0.69292	1	12606	1	0.29846
CACTIN	6	0.38511	0.64729	1	12720	3	-0.0053262	0.23042	0.35253	1	7000	2	-0.0053262
BMP8B	8	0.38528	0.68722	1	12721	2	1.0444	0.004801	0.019336	0.486043	732	3	1.0444
OR8I2	8	0.38528	0.68722	1	12722	2	0.96559	0.1707	0.32467	1	5806	3	0.96559
GCA	8	0.38528	0.68722	1	12723	4	0.035113	0.68731	0.72731	1	12840	1	0.035113
TTC39A	8	0.38528	0.68722	1	12724	4	0.35552	0.3193	0.47399	1	8240	1	0.35552
ZNF362	8	0.38538	0.68729	1	12725	2	2.1561	0.066031	0.167	0.915655	3400	3	2.1561
METTL1	6	0.38546	0.64755	1	12726	3	-0.0060263	0.00014678	0.00075008	0.115525	122	3	-0.0060263
DUSP5	8	0.38549	0.68737	1	12727	1	0.82717	0.70933	0.74015	1	13105	1	0.82717
C19orf24	7	0.38557	0.66242	1	12728	3	0.65513	0.022497	0.067765	0.704974	1821	3	0.65513
SPINK6	8	0.38567	0.68752	1	12729	4	0.51383	0.1769	0.33353	1	5942	2	0.51383
DNAH8	8	0.38569	0.68753	1	12730	4	0.060986	0.42207	0.56587	1	9842	2	0.060986
NKX6-1	8	0.3857	0.68754	1	12731	4	-0.054028	0.27267	0.43382	1	7615	2	-0.054028
COL4A1	8	0.38586	0.68767	1	12732	4	0.50809	0.49185	0.63095	1	10928	2	0.50809
APOL5	8	0.3859	0.6877	1	12733	4	0.97459	0.1376	0.27589	1	5031	3	0.97459
PRR32	8	0.3859	0.6877	1	12734	2	0.8649	0.45386	0.59538	1	10329	2	0.8649
SCYL1	8	0.3859	0.6877	1	12735	4	0.12669	0.21354	0.38408	1	6774	2	0.12669
EPB41	8	0.3862	0.68792	1	12736	2	0.97569	0.92019	0.92033	1	16875	0	0.97569
GSC	8	0.38639	0.68806	1	12737	2	2.1439	0.018449	0.060152	0.674295	1665	4	2.1439
EFCAB13	6	0.38649	0.64832	1	12738	2	1.0851	0.20283	0.32272	1	6550	2	1.0851
WDR53	8	0.38666	0.68824	1	12739	4	0.30333	0.50031	0.63909	1	11097	2	0.30333
ACTR5	8	0.38666	0.68824	1	12740	3	1.8005	0.0035185	0.014734	0.438649	610	4	1.8005
SZRD1	8	0.38666	0.68824	1	12741	2	1.0124	0.05933	0.15653	0.902556	3226	3	1.0124
RNF126	8	0.38666	0.68824	1	12742	3	0.4143	0.38879	0.53564	1	9287	2	0.4143
LCE2B	8	0.38668	0.68826	1	12743	4	0.30685	0.41507	0.55944	1	9715	2	0.30685
SCT	7	0.38675	0.66356	1	12744	3	0.93012	0.068045	0.15774	0.902556	3445	2	0.93012
CABIN1	7	0.38675	0.66356	1	12745	3	1.0589	0.037303	0.1041	0.81654	2411	2	1.0589
H2AFB1	7	0.38675	0.66356	1	12746	4	-0.35195	0.76906	0.77068	1	13908	1	-0.35195
KRTAP5-9	7	0.38675	0.66356	1	12747	3	0.886	0.88554	0.88545	1	16113	0	0.886
KIF4A	7	0.38675	0.66356	1	12748	3	0.33131	0.0064997	0.024039	0.523479	870	1	0.33131
C5orf51	8	0.38679	0.68833	1	12749	2	3.5286	0.0024086	0.010721	0.40817	475	5	3.5286
PPP2R5B	8	0.38679	0.68834	1	12750	4	0.0070506	0.41884	0.56287	1	9784	1	0.0070506
WDR5B	8	0.38679	0.68834	1	12751	4	-0.18426	0.77925	0.78743	1	14075	1	-0.18426
RARS2	5	0.38719	0.6175	0.998584	12752	3	-2.9586	0.18807	0.29327	1	6207	2	-2.9586
DDX18	4	0.38727	0.58699	0.993276	12753	2	-1.1148	0.69655	0.69634	1	12956	0	-1.1148
TBC1D3K	4	0.38727	0.58699	0.993276	12754	2	-1.2985	0.019313	0.049145	0.628457	1700	1	-1.2985
SP110	8	0.38743	0.6888	1	12755	4	-0.24473	0.38348	0.53083	1	9216	2	-0.24473
TAS2R60	8	0.38745	0.68881	1	12756	3	1.6568	0.032361	0.094247	0.792842	2221	4	1.6568
KIF5B	8	0.38746	0.68882	1	12757	4	0.15941	0.80691	0.80988	1	14501	1	0.15941
PRTFDC1	8	0.38749	0.68885	1	12758	4	0.13592	0.0030099	0.012905	0.431326	542	2	0.13592
DLEU7	8	0.38752	0.68887	1	12759	4	-0.12882	0.80665	0.80966	1	14499	1	-0.12882
TNKS2	8	0.38757	0.68892	1	12760	4	0.60879	0.80373	0.80717	1	14446	1	0.60879
MRPS11	7	0.38762	0.66439	1	12761	3	0.29614	0.040327	0.10949	0.831953	2525	3	0.29614
BRD7	8	0.38788	0.68915	1	12762	4	0.69474	0.023253	0.072141	0.722115	1859	3	0.69474
SENP2	8	0.38788	0.68915	1	12763	3	0.55482	0.87842	0.87891	1	15942	0	0.55482
ARF5	8	0.38788	0.68915	1	12764	3	1.2866	0.00083697	0.0042659	0.283213	265	3	1.2866
SERPINB9	8	0.3879	0.68917	1	12765	4	0.094764	0.17931	0.33702	1	6001	2	0.094764
C11orf1	8	0.38803	0.68927	1	12766	3	0.91618	0.18543	0.34586	1	6143	3	0.91618
ATP7A	8	0.38808	0.6893	1	12767	4	0.6402	0.42057	0.56446	1	9816	2	0.6402
C19orf40	7	0.38832	0.66502	1	12768	3	0.56964	0.096209	0.20488	0.973067	4073	2	0.56964
BTG2	8	0.38837	0.68952	1	12769	4	-0.042623	0.79329	0.79845	1	14271	1	-0.042623
STAMBPL1	8	0.38837	0.68952	1	12770	2	2.1029	0.017047	0.056605	0.662273	1594	4	2.1029
SLC6A1	8	0.38837	0.68952	1	12771	2	0.80409	0.60593	0.68592	1	11993	1	0.80409
AKR1C2	8	0.38841	0.68954	1	12772	4	2.0819	0.00056814	0.0029632	0.245608	217	4	2.0819
DHX33	4	0.38861	0.58794	0.993448	12773	2	-0.0547	0.52897	0.53244	1	11370	1	-0.0547
LIPI	8	0.3887	0.68975	1	12774	4	0.30208	0.0055799	0.022078	0.511774	786	1	0.30208
NDUFB10	8	0.3887	0.68975	1	12775	3	0.10725	0.59919	0.68284	1	11915	1	0.10725
MFSD11	8	0.3887	0.68975	1	12776	4	-0.029668	0.10311	0.22391	0.995353	4230	3	-0.029668
CCDC88B	8	0.38913	0.69008	1	12777	4	-0.088764	0.75064	0.76659	1	13629	1	-0.088764
ADM5	6	0.38913	0.65028	1	12778	3	-0.13769	0.17489	0.29247	1	5900	1	-0.13769
TCEA2	8	0.38937	0.69026	1	12779	2	1.3218	0.040158	0.11278	0.836534	2517	3	1.3218
C2orf70	8	0.38937	0.69026	1	12780	4	0.20597	0.49151	0.63062	1	10922	2	0.20597
KTN1	8	0.38948	0.69035	1	12781	4	-0.12023	0.45431	0.59581	1	10336	2	-0.12023
IL20RA	8	0.38955	0.6904	1	12782	4	-0.13481	0.29242	0.45068	1	7869	1	-0.13481
RPL18	1	0.38966	0.3897	0.919067	12783	1	-3.214	0.61034	0.60995	1	12038	0	-3.214
AMN1	8	0.38977	0.69057	1	12784	4	1.2797	0.042546	0.1183	0.841675	2627	4	1.2797
TMX4	8	0.38988	0.69065	1	12785	4	0.058396	0.48019	0.62	1	10756	2	0.058396
CELSR2	8	0.38995	0.6907	1	12786	4	-0.013093	0.61148	0.68855	1	12049	1	-0.013093
HMGCS2	8	0.38995	0.6907	1	12787	4	0.68729	0.04335	0.12018	0.848435	2651	3	0.68729
ARL6	8	0.39014	0.69082	1	12788	4	-0.16516	0.97661	0.97658	1	18261	0	-0.16516
AGL	8	0.39023	0.69087	1	12789	3	1.0578	0.097244	0.21499	0.986333	4096	3	1.0578
PSMD9	8	0.39029	0.69092	1	12790	4	0.21094	0.49093	0.63008	1	10912	2	0.21094
MPHOSPH10	6	0.39037	0.65118	1	12791	2	0.98718	0.027051	0.073943	0.725871	2040	2	0.98718
XKR3	8	0.39045	0.69103	1	12792	3	1.2118	0.012013	0.043639	0.609232	1309	4	1.2118
SLC39A9	7	0.39057	0.66716	1	12793	2	3.0268	0.0019146	0.0081158	0.371026	414	5	3.0268
SLC22A18	8	0.39077	0.69126	1	12794	4	-0.039225	0.85049	0.85121	1	15374	0	-0.039225
ZGRF1	8	0.39078	0.69128	1	12795	3	1.0105	0.27675	0.43726	1	7659	1	1.0105
EMC2	8	0.39078	0.69128	1	12796	3	0.99709	9.7442e-05	0.00059108	0.103325	101	3	0.99709
SLC25A6	8	0.39091	0.69138	1	12797	4	0.64833	0.40107	0.54669	1	9462	2	0.64833
TSPY4	8	0.39108	0.69149	1	12798	3	1.0576	0.27226	0.43348	1	7610	1	1.0576
DUSP16	8	0.39132	0.69167	1	12799	4	0.11482	0.18553	0.34601	1	6145	2	0.11482
PBRM1	8	0.3914	0.69174	1	12800	3	1.3871	0.77766	0.78622	1	14049	1	1.3871
ACSBG1	8	0.3914	0.69174	1	12801	2	0.95729	0.29346	0.45154	1	7882	2	0.95729
KBTBD4	8	0.39143	0.69177	1	12802	4	-0.032082	0.65972	0.71247	1	12522	1	-0.032082
NUDT15	8	0.39158	0.69188	1	12803	4	0.05695	0.39918	0.54498	1	9432	1	0.05695
SOX9	8	0.39162	0.6919	1	12804	4	-0.19533	0.81024	0.8127	1	14567	1	-0.19533
GPR152	8	0.39184	0.69205	1	12805	3	0.42393	0.095485	0.21232	0.984556	4057	2	0.42393
ZSCAN29	8	0.39184	0.69205	1	12806	1	1.4295	0.66336	0.71438	1	12563	1	1.4295
OR4D2	8	0.39184	0.69205	1	12807	4	-0.15657	0.8489	0.84958	1	15345	0	-0.15657
PTGIR	8	0.39184	0.69205	1	12808	2	1.6623	0.4304	0.57355	1	9972	2	1.6623
ETV4	8	0.39221	0.69233	1	12809	3	1.5676	0.046056	0.12653	0.855148	2770	4	1.5676
UBALD2	8	0.39221	0.69233	1	12810	3	0.3679	0.93353	0.93366	1	17159	0	0.3679
TMEM253	8	0.39235	0.69242	1	12811	2	2.5163	0.00068919	0.0035504	0.265871	236	4	2.5163
RAB3D	8	0.39258	0.6926	1	12812	3	0.95158	0.24368	0.40915	1	7178	2	0.95158
MYO1D	8	0.39263	0.69263	1	12813	4	0.26183	0.67854	0.72253	1	12732	1	0.26183
LCE6A	8	0.39266	0.69266	1	12814	4	0.030674	0.34033	0.49243	1	8565	2	0.030674
KCNK16	8	0.39275	0.69273	1	12815	4	0.20796	0.95027	0.95032	1	17562	0	0.20796
LPIN1	8	0.39281	0.69277	1	12816	4	0.53255	0.17154	0.32589	1	5828	2	0.53255
MRRF	7	0.39286	0.66935	1	12817	2	1.1443	0.045546	0.11867	0.842796	2748	2	1.1443
PRR16	8	0.39314	0.69302	1	12818	3	0.93349	0.064648	0.16482	0.91507	3362	3	0.93349
FAM81A	8	0.39316	0.69304	1	12819	4	0.17009	0.9236	0.92381	1	16947	0	0.17009
ACSM6	8	0.39334	0.69318	1	12820	3	0.6173	0.25472	0.41854	1	7340	1	0.6173
BICD2	8	0.39337	0.69321	1	12821	4	-0.13614	0.34457	0.49616	1	8626	2	-0.13614
KRCC1	8	0.39349	0.69329	1	12822	3	0.76057	0.18645	0.34731	1	6167	2	0.76057
OLFML2B	8	0.39353	0.69332	1	12823	4	1.4967	0.023351	0.072363	0.722115	1865	4	1.4967
FGF23	6	0.3937	0.65363	1	12824	3	0.16304	0.60089	0.62598	1	11931	1	0.16304
GPNMB	8	0.39376	0.69351	1	12825	4	0.38846	0.12471	0.25658	1	4747	3	0.38846
KCNA7	8	0.39386	0.69358	1	12826	4	0.10685	0.29484	0.45268	1	7901	2	0.10685
C1QTNF9	8	0.39397	0.69366	1	12827	3	0.60588	0.79585	0.80058	1	14310	1	0.60588
ELMO3	8	0.39397	0.69366	1	12828	3	0.51836	0.19625	0.36146	1	6395	3	0.51836
PHF21A	8	0.39397	0.69366	1	12829	1	0.87379	0.058502	0.15475	0.902447	3192	3	0.87379
ZNF549	8	0.39397	0.69366	1	12830	3	1.2473	0.081395	0.19083	0.953638	3748	2	1.2473
NOL11	5	0.39426	0.62446	1	12831	3	0.049262	0.60789	0.61382	1	12015	1	0.049262
TCTEX1D4	8	0.39434	0.69393	1	12832	4	1.1889	0.045286	0.12477	0.853214	2738	4	1.1889
OR56A3	8	0.39464	0.69415	1	12833	4	-0.30539	0.45354	0.59507	1	10321	2	-0.30539
LKAAEAR1	8	0.39473	0.69421	1	12834	4	0.58942	0.030767	0.090423	0.781727	2160	3	0.58942
SLC25A43	8	0.39476	0.69424	1	12835	3	0.3763	0.0096282	0.036232	0.574828	1141	2	0.3763
MORC1	8	0.39504	0.69444	1	12836	3	0.43722	0.1225	0.25328	1	4690	2	0.43722
LAMA2	6	0.39515	0.65469	1	12837	3	0.48595	0.24326	0.36661	1	7174	2	0.48595
LOC149373	8	0.3952	0.69456	1	12838	4	-0.0084747	0.83888	0.83951	1	15114	0	-0.0084747
CNOT3	3	0.39543	0.55051	0.983096	12839	2	-0.99351	0.14986	0.20697	0.978637	5323	1	-0.99351
HIC1	8	0.39551	0.69479	1	12840	4	0.081057	0.32768	0.48131	1	8379	2	0.081057
TMEM68	8	0.39555	0.69482	1	12841	3	1.8645	0.036782	0.1048	0.818184	2391	4	1.8645
DRD5	8	0.39563	0.69488	1	12842	3	0.34421	0.32906	0.48255	1	8398	1	0.34421
PHF1	8	0.39564	0.69488	1	12843	4	0.034552	0.94676	0.94685	1	17484	0	0.034552
HMGA2	8	0.39576	0.69497	1	12844	4	0.20521	0.92001	0.92014	1	16870	0	0.20521
SOX2	8	0.39616	0.69526	1	12845	4	-0.047771	0.45181	0.59345	1	10297	2	-0.047771
TP53TG3C	8	0.39621	0.6953	1	12846	4	-0.36308	0.21855	0.38822	1	6839	2	-0.36308
RASSF2	8	0.39634	0.69542	1	12847	3	1.429	0.39462	0.54088	1	9372	2	1.429
PIK3C3	7	0.39643	0.67261	1	12848	4	-0.45846	0.12229	0.24736	1	4685	2	-0.45846
CDH15	8	0.39653	0.69554	1	12849	3	0.83541	0.34986	0.50079	1	8710	2	0.83541
ST8SIA5	8	0.39653	0.69554	1	12850	4	0.29006	0.70507	0.73758	1	13064	1	0.29006
CCR9	8	0.39664	0.69561	1	12851	4	0.53102	0.6868	0.72702	1	12834	1	0.53102
ARPC5	8	0.39673	0.69568	1	12852	4	0.032673	0.056066	0.14931	0.899164	3104	2	0.032673
E2F2	8	0.3969	0.69583	1	12853	1	2.3105	0.011014	0.040947	0.593567	1251	4	2.3105
HSF2	8	0.3969	0.69583	1	12854	1	1.1688	0.1217	0.25211	1	4673	2	1.1688
ISG20	8	0.3969	0.69583	1	12855	3	1.0021	0.10815	0.23168	1	4339	3	1.0021
SLC7A10	8	0.3969	0.69583	1	12856	2	1.7332	0.39739	0.54338	1	9403	2	1.7332
RPS27	1	0.39699	0.39711	0.922839	12857	1	-3.1745	0.60301	0.60262	1	11959	0	-3.1745
MEGF11	8	0.39703	0.69592	1	12858	4	-0.31032	0.075613	0.18196	0.942625	3620	2	-0.31032
CYTH3	8	0.39722	0.69606	1	12859	4	0.56293	0.10546	0.22752	0.996955	4289	2	0.56293
ZCWPW1	8	0.39736	0.69616	1	12860	2	1.0397	0.78483	0.79176	1	14164	1	1.0397
ACSS2	8	0.39739	0.69618	1	12861	4	0.42068	0.8232	0.8244	1	14809	1	0.42068
HBP1	8	0.39748	0.69624	1	12862	4	-0.20905	0.43455	0.57738	1	10040	2	-0.20905
FBXO48	7	0.39752	0.67362	1	12863	2	0.64257	0.2402	0.37964	1	7128	1	0.64257
CIB2	7	0.39754	0.67364	1	12864	3	0.68373	0.082701	0.18246	0.942671	3784	3	0.68373
TAF8	7	0.39765	0.67375	1	12865	2	1.6415	0.037049	0.10364	0.815321	2405	2	1.6415
POLR3K	3	0.39776	0.55289	0.983453	12866	2	-0.32746	0.71477	0.7148	1	13161	0	-0.32746
SWAP70	8	0.39777	0.69646	1	12867	3	0.93671	0.0071162	0.027518	0.543902	919	3	0.93671
MMP25	8	0.39782	0.69649	1	12868	3	0.21774	0.019213	0.062086	0.681574	1695	3	0.21774
ACBD5	8	0.39792	0.69655	1	12869	3	1.4214	0.19343	0.35743	1	6335	2	1.4214
TLL1	8	0.39822	0.69676	1	12870	3	0.74066	0.93239	0.93251	1	17137	0	0.74066
SLC2A5	8	0.39831	0.69682	1	12871	4	-0.024432	0.93187	0.93199	1	17118	0	-0.024432
SERPINI2	8	0.39843	0.69691	1	12872	4	-0.039175	0.21558	0.38571	1	6803	1	-0.039175
CRIP2	8	0.39876	0.69713	1	12873	3	0.20373	0.40492	0.55014	1	9523	2	0.20373
STX1B	8	0.3989	0.69723	1	12874	3	0.87763	0.026223	0.079406	0.736717	2006	2	0.87763
TMEM254	8	0.39907	0.69737	1	12875	4	0.13495	0.67411	0.72014	1	12681	1	0.13495
AARSD1	8	0.3996	0.69774	1	12876	3	1.0812	0.12416	0.25578	1	4729	3	1.0812
KIF21A	8	0.39967	0.69779	1	12877	3	1.0414	0.13372	0.2701	1	4956	3	1.0414
HCLS1	8	0.39967	0.69779	1	12878	3	1.6696	0.32945	0.4829	1	8405	2	1.6696
USP26	8	0.39968	0.69781	1	12879	4	-0.2352	0.72065	0.74708	1	13234	1	-0.2352
CHST5	8	0.39968	0.69781	1	12880	3	0.63609	0.19192	0.35527	1	6303	2	0.63609
TMEM47	8	0.39968	0.69781	1	12881	3	0.96039	0.19946	0.36604	1	6465	3	0.96039
SLITRK6	8	0.39973	0.69784	1	12882	4	0.024421	0.65951	0.71235	1	12520	1	0.024421
ZNF169	8	0.39982	0.69791	1	12883	4	0.15541	0.25235	0.41652	1	7306	2	0.15541
PBDC1	8	0.39984	0.69792	1	12884	3	0.80848	0.81256	0.81474	1	14602	1	0.80848
ELF1	8	0.40002	0.69806	1	12885	3	0.26658	0.63631	0.70057	1	12267	1	0.26658
ROR1	8	0.40002	0.69806	1	12886	4	0.078164	0.068703	0.17121	0.922449	3464	2	0.078164
IL1A	8	0.40021	0.6982	1	12887	4	0.17837	0.15262	0.29823	1	5388	2	0.17837
SHE	8	0.40022	0.69821	1	12888	4	-0.1618	0.13629	0.27396	1	5003	1	-0.1618
HOOK3	8	0.40022	0.69821	1	12889	2	0.95282	0.093872	0.20982	0.981224	4025	3	0.95282
AVPR1A	8	0.40057	0.69844	1	12890	4	0.060806	0.91304	0.91327	1	16708	0	0.060806
ACPP	8	0.40057	0.69845	1	12891	3	0.52617	0.41587	0.56017	1	9731	2	0.52617
E2F3	8	0.40094	0.69871	1	12892	4	0.16097	0.68761	0.72746	1	12843	1	0.16097
PPP1R32	8	0.40094	0.69871	1	12893	3	0.8971	0.036967	0.10525	0.819559	2399	3	0.8971
WDR60	7	0.40102	0.6769	1	12894	3	1.5927	0.04009	0.10908	0.831376	2514	3	1.5927
PPP2R5A	8	0.40105	0.69878	1	12895	4	-0.01607	0.77998	0.78803	1	14085	1	-0.01607
ZWINT	7	0.40111	0.67698	1	12896	2	1.8923	0.12672	0.25464	1	4790	3	1.8923
ACRV1	8	0.40137	0.69901	1	12897	4	-0.2362	0.10457	0.22619	0.995353	4266	2	-0.2362
C1orf68	8	0.40143	0.69904	1	12898	3	0.16315	0.97805	0.97805	1	18304	0	0.16315
NPSR1	8	0.40153	0.69912	1	12899	4	-0.2213	0.87261	0.87317	1	15816	0	-0.2213
ZNF92	8	0.40185	0.69934	1	12900	4	-0.34262	0.41901	0.56304	1	9788	1	-0.34262
JCHAIN	8	0.40188	0.69937	1	12901	4	-0.20522	0.04004	0.11247	0.835821	2511	2	-0.20522
OTUD4	8	0.40191	0.69939	1	12902	2	0.97365	0.32718	0.48088	1	8374	2	0.97365
TMEM249	8	0.40191	0.69939	1	12903	2	1.6525	0.0047465	0.019152	0.483973	728	3	1.6525
ZCCHC18	8	0.40193	0.6994	1	12904	4	-0.072748	0.46244	0.60343	1	10478	2	-0.072748
KIF13B	8	0.40195	0.69943	1	12905	3	1.6111	0.17813	0.33531	1	5978	3	1.6111
OR4C11	8	0.40208	0.69952	1	12906	4	0.090375	0.18586	0.34646	1	6154	2	0.090375
OSBPL6	8	0.40225	0.69964	1	12907	3	0.46062	0.64101	0.7029	1	12313	1	0.46062
GCFC2	8	0.40262	0.69992	1	12908	3	0.93477	0.44494	0.58702	1	10210	2	0.93477
TYMSOS	8	0.40281	0.70006	1	12909	4	-0.11949	0.93374	0.93386	1	17167	0	-0.11949
PAOX	8	0.40281	0.70006	1	12910	3	0.52215	0.84579	0.84644	1	15275	0	0.52215
NPIPA3	5	0.4029	0.63284	1	12911	2	1.6025	0.20201	0.31032	1	6529	2	1.6025
PPP2CB	8	0.40291	0.70012	1	12912	4	-0.15152	0.603	0.68459	1	11958	1	-0.15152
THSD7B	8	0.40292	0.70013	1	12913	4	-0.049473	0.72992	0.75298	1	13355	1	-0.049473
CDT1	7	0.40293	0.67861	1	12914	3	0.96637	0.14251	0.28001	1	5134	3	0.96637
COPB2	3	0.40295	0.55815	0.98528	12915	1	1.0807	0.010543	0.026234	0.534616	1208	1	1.0807
PRR20E	8	0.40295	0.70016	1	12916	4	0.03132	0.25409	0.41798	1	7330	2	0.03132
SSBP3	8	0.40301	0.7002	1	12917	1	2.0412	0.006903	0.026751	0.540324	900	3	2.0412
TMEM30A	8	0.40322	0.70036	1	12918	2	0.50585	0.42888	0.57215	1	9951	2	0.50585
SDSL	8	0.40331	0.70042	1	12919	3	0.11672	0.88169	0.88216	1	16005	0	0.11672
RPP38	7	0.40335	0.67901	1	12920	4	-0.15189	0.090822	0.19595	0.95809	3962	1	-0.15189
ZNRF2	8	0.40346	0.70054	1	12921	4	0.40993	0.385	0.53216	1	9238	2	0.40993
NUP98	5	0.40346	0.63339	1	12922	3	-0.050859	0.47574	0.51394	1	10691	1	-0.050859
CTU2	5	0.40346	0.63339	1	12923	3	-2.3964	0.099145	0.18436	0.947109	4143	2	-2.3964
PLA2G4B	8	0.40352	0.70058	1	12924	4	0.57024	0.023848	0.073608	0.724138	1890	3	0.57024
ZNF112	8	0.40358	0.70063	1	12925	2	0.37146	0.81613	0.81794	1	14688	1	0.37146
NEFH	8	0.40362	0.70065	1	12926	4	0.11549	0.48028	0.62006	1	10758	2	0.11549
SLC35E3	6	0.40363	0.66089	1	12927	3	0.022528	0.77126	0.77171	1	13946	0	0.022528
OR4K2	8	0.40389	0.70085	1	12928	4	0.79328	0.16384	0.31458	1	5631	3	0.79328
PIKFYVE	8	0.40397	0.7009	1	12929	4	0.51684	0.46466	0.6055	1	10513	1	0.51684
VAMP7	8	0.40397	0.7009	1	12930	4	0.42059	0.15761	0.30548	1	5503	1	0.42059
SHOX2	8	0.40397	0.7009	1	12931	2	0.92703	0.051311	0.13862	0.883505	2937	3	0.92703
SRRM4	8	0.4042	0.70105	1	12932	3	0.46613	0.032605	0.094806	0.794174	2227	3	0.46613
HMX3	8	0.40427	0.7011	1	12933	4	0.080023	0.97285	0.9729	1	18159	0	0.080023
DSG1	8	0.40433	0.70114	1	12934	4	0.28721	0.25019	0.41467	1	7267	1	0.28721
ARFGEF3	8	0.40439	0.70117	1	12935	3	0.61514	0.52762	0.65271	1	11365	1	0.61514
WWOX	8	0.40451	0.70126	1	12936	2	0.97056	0.2783	0.43862	1	7688	2	0.97056
NSUN2	8	0.40451	0.70126	1	12937	3	1.8239	0.029059	0.086296	0.763367	2108	4	1.8239
C2orf72	7	0.40458	0.68016	1	12938	4	-0.014732	0.026366	0.077907	0.734395	2014	2	-0.014732
C17orf89	6	0.40461	0.6616	1	12939	3	-0.77371	0.24847	0.3723	1	7239	1	-0.77371
ATP12A	8	0.40476	0.70145	1	12940	3	1.3018	0.47089	0.6113	1	10610	2	1.3018
ZNF687	8	0.40476	0.70145	1	12941	3	0.81341	0.34958	0.50055	1	8705	2	0.81341
DCBLD2	8	0.40476	0.70145	1	12942	2	0.58919	0.85491	0.85567	1	15465	0	0.58919
RPL8	1	0.40495	0.40506	0.927557	12943	1	-3.1338	0.59505	0.59473	1	11882	0	-3.1338
SMU1	1	0.40495	0.40506	0.927557	12944	1	-3.1338	0.59505	0.59473	1	11881	0	-3.1338
BCS1L	1	0.40495	0.40506	0.927557	12945	1	-3.1338	0.59505	0.59473	1	11880	0	-3.1338
SSX7	8	0.405	0.70161	1	12946	4	0.14727	0.19292	0.35669	1	6324	1	0.14727
C22orf29	8	0.40503	0.70162	1	12947	4	-0.14145	0.022852	0.071143	0.717982	1842	1	-0.14145
P2RY2	8	0.40506	0.70165	1	12948	2	1.1422	0.066994	0.16846	0.919104	3417	3	1.1422
FRMD5	8	0.40506	0.70165	1	12949	2	1.4211	0.094174	0.21031	0.981224	4033	2	1.4211
CRH	8	0.40506	0.70166	1	12950	3	0.95999	0.38166	0.52922	1	9187	1	0.95999
MANEAL	8	0.40508	0.70167	1	12951	3	0.89787	0.078873	0.18699	0.950475	3683	2	0.89787
COL13A1	8	0.40508	0.70167	1	12952	3	0.46102	0.6186	0.69192	1	12113	1	0.46102
CCDC155	8	0.40508	0.70167	1	12953	1	3.2054	0.0043211	0.017662	0.46811	695	5	3.2054
C11orf96	8	0.40512	0.70169	1	12954	3	1.4458	0.18842	0.35022	1	6212	3	1.4458
GPR89B	7	0.40521	0.68074	1	12955	4	-2.8624	0.43861	0.5737	1	10112	1	-2.8624
PTMA	7	0.40521	0.68074	1	12956	4	-0.47903	0.011167	0.037312	0.576559	1259	2	-0.47903
ITCH	8	0.40532	0.70182	1	12957	4	0.44881	0.13418	0.2708	1	4965	1	0.44881
GOLGA6L9	6	0.40541	0.66216	1	12958	3	-0.42284	0.6578	0.66789	1	12495	1	-0.42284
CLIC6	8	0.40549	0.70194	1	12959	4	-0.11132	0.020482	0.06527	0.696239	1738	2	-0.11132
HYLS1	8	0.40558	0.702	1	12960	3	0.89213	0.038526	0.10896	0.831122	2445	3	0.89213
NFXL1	8	0.40558	0.702	1	12961	3	0.84205	0.89744	0.89783	1	16368	0	0.84205
WDPCP	8	0.40558	0.702	1	12962	2	1.5331	0.32692	0.48064	1	8369	2	1.5331
CST1	8	0.40561	0.70203	1	12963	4	-0.31292	0.072334	0.17689	0.934171	3545	3	-0.31292
LMTK3	8	0.40561	0.70203	1	12964	3	0.2494	0.31197	0.46756	1	8127	2	0.2494
TNF	8	0.40566	0.70206	1	12965	4	-0.13778	0.8698	0.87035	1	15763	0	-0.13778
KMT2D	8	0.40571	0.7021	1	12966	4	0.64482	0.08266	0.19272	0.955271	3783	3	0.64482
ST8SIA2	8	0.40579	0.70216	1	12967	4	-0.19382	0.61651	0.69092	1	12094	1	-0.19382
CD160	8	0.40591	0.70225	1	12968	2	0.51943	0.24547	0.41065	1	7197	1	0.51943
INPP5A	8	0.40599	0.70231	1	12969	4	0.038249	0.11046	0.23513	1	4384	3	0.038249
MAPK8IP1	7	0.40607	0.68152	1	12970	2	0.42049	0.3184	0.45625	1	8226	1	0.42049
L3MBTL1	8	0.40618	0.70245	1	12971	4	0.15951	0.36326	0.51269	1	8915	1	0.15951
TBC1D30	8	0.40644	0.70264	1	12972	2	1.0671	0.58772	0.67771	1	11820	1	1.0671
KDM4C	8	0.40646	0.70266	1	12973	4	0.42607	0.04206	0.11716	0.841241	2601	2	0.42607
PRTN3	8	0.40658	0.70274	1	12974	4	0.43943	0.095135	0.21177	0.98452	4049	1	0.43943
TSNARE1	8	0.40672	0.70285	1	12975	3	1.6298	0.016993	0.056466	0.661282	1592	4	1.6298
ADAMTSL1	8	0.40672	0.70285	1	12976	4	0.4641	0.92515	0.92532	1	16983	0	0.4641
ADGB	8	0.40672	0.70285	1	12977	2	2.4757	0.0047188	0.019056	0.483468	725	5	2.4757
KDF1	8	0.40676	0.70289	1	12978	2	0.52785	0.709	0.73996	1	13103	1	0.52785
SAXO2	8	0.40686	0.70295	1	12979	4	-0.11291	0.36963	0.51843	1	9012	2	-0.11291
OR5H1	8	0.40699	0.70305	1	12980	4	0.65599	0.073869	0.1793	0.93761	3583	1	0.65599
TIGD6	8	0.40703	0.70308	1	12981	4	-0.088146	0.03281	0.095295	0.794504	2237	3	-0.088146
CYP4Z1	8	0.40706	0.7031	1	12982	3	1.5209	0.18507	0.34532	1	6130	2	1.5209
CNIH1	8	0.40721	0.70322	1	12983	4	-0.015573	0.12804	0.26159	1	4837	3	-0.015573
HPR	8	0.40731	0.70328	1	12984	3	1.391	0.1818	0.3406	1	6052	3	1.391
SLC31A2	7	0.40751	0.68286	1	12985	4	-0.11828	0.93278	0.93276	1	17143	0	-0.11828
TMEM201	8	0.40774	0.70359	1	12986	3	0.39767	0.79716	0.8017	1	14337	1	0.39767
RD3L	8	0.40774	0.70359	1	12987	3	0.71651	0.85127	0.85198	1	15390	0	0.71651
SHARPIN	8	0.40775	0.7036	1	12988	4	0.74448	0.12672	0.25963	1	4789	3	0.74448
C17orf58	8	0.40789	0.7037	1	12989	4	-0.040683	0.31307	0.46854	1	8150	2	-0.040683
SFPQ	3	0.40808	0.56333	0.986883	12990	1	2.2686	0.1024	0.17034	0.921282	4209	2	2.2686
LINGO1	8	0.4081	0.70387	1	12991	4	-0.13892	0.90039	0.90073	1	16429	0	-0.13892
FAM216A	8	0.40817	0.70391	1	12992	4	0.035367	0.88708	0.88747	1	16146	0	0.035367
B3GNT8	8	0.40817	0.70391	1	12993	2	2.0199	0.019523	0.062894	0.682073	1712	4	2.0199
CDK11B	3	0.40821	0.56346	0.986883	12994	2	-1.0773	0.0080108	0.021684	0.507572	998	1	-1.0773
USP10	8	0.40829	0.704	1	12995	3	0.77302	0.0016484	0.007844	0.370446	379	2	0.77302
CCDC158	8	0.40842	0.7041	1	12996	4	0.06967	0.9767	0.97668	1	18264	0	0.06967
ARHGEF3	8	0.4086	0.70421	1	12997	3	1.4135	0.57436	0.67187	1	11715	1	1.4135
TAPT1	8	0.4086	0.70421	1	12998	4	0.12174	0.22938	0.39717	1	6985	2	0.12174
DAB2	8	0.40864	0.70425	1	12999	4	1.2406	0.051383	0.13878	0.883505	2941	4	1.2406
TRPC5	8	0.40889	0.70443	1	13000	3	0.81955	0.15753	0.30536	1	5500	3	0.81955
NLRP4	8	0.40895	0.70448	1	13001	3	0.78725	0.2241	0.39281	1	6913	2	0.78725
NEURL3	5	0.40896	0.63874	1	13002	3	-0.10497	0.59604	0.60376	1	11891	1	-0.10497
UBE2T	7	0.40917	0.6844	1	13003	2	1.6517	0.0035404	0.014276	0.436774	617	3	1.6517
CD276	8	0.4093	0.70473	1	13004	4	-0.20311	0.86697	0.86757	1	15721	0	-0.20311
MMP9	8	0.40932	0.70474	1	13005	4	0.059444	0.052584	0.14146	0.888496	2984	3	0.059444
ELF5	8	0.40953	0.70488	1	13006	3	1.5685	0.08583	0.19759	0.961912	3850	2	1.5685
CHRNA6	8	0.40955	0.70489	1	13007	3	2.1591	0.04865	0.13252	0.870688	2852	4	2.1591
RBM42	8	0.40955	0.70489	1	13008	1	0.75784	0.56932	0.66973	1	11670	1	0.75784
MDK	8	0.40966	0.70498	1	13009	4	0.43371	0.17496	0.33073	1	5901	2	0.43371
IFI44	8	0.40988	0.70513	1	13010	4	-0.14488	0.9769	0.97689	1	18270	0	-0.14488
DSCAM	8	0.40993	0.70516	1	13011	3	0.45322	0.47205	0.61237	1	10632	2	0.45322
UBXN1	8	0.41019	0.70535	1	13012	3	1.0219	0.11042	0.23508	1	4383	2	1.0219
ADA	8	0.41019	0.70535	1	13013	3	1.0023	0.46678	0.60748	1	10545	2	1.0023
CRCT1	8	0.41047	0.70554	1	13014	4	0.55909	0.021738	0.068352	0.70781	1791	3	0.55909
HPCAL4	7	0.41048	0.6856	1	13015	2	3.1944	0.0023529	0.0098119	0.398626	471	5	3.1944
SNRNP70	3	0.4105	0.56578	0.986999	13016	1	0.98087	0.44107	0.44294	1	10148	1	0.98087
COX15	2	0.41099	0.48229	0.96024	13017	1	-2.5019	0.20481	0.21362	0.985246	6596	1	-2.5019
CCKBR	8	0.41102	0.70598	1	13018	4	0.27421	0.48013	0.61993	1	10754	2	0.27421
ZNF534	8	0.41103	0.70598	1	13019	3	0.7152	0.51086	0.64629	1	11228	1	0.7152
RNF217	8	0.41116	0.70609	1	13020	4	0.53672	0.17482	0.33054	1	5899	3	0.53672
CYP3A7	8	0.41118	0.7061	1	13021	4	0.096769	0.37312	0.52156	1	9052	2	0.096769
MC3R	8	0.41118	0.70611	1	13022	3	1.0145	0.40933	0.55413	1	9614	2	1.0145
LOC100130451	8	0.41121	0.70613	1	13023	3	0.70296	0.15756	0.3054	1	5501	2	0.70296
KATNBL1	8	0.41123	0.70614	1	13024	4	-0.063865	0.98021	0.9802	1	18357	0	-0.063865
SMIM10L1	8	0.41124	0.70615	1	13025	3	1.3445	0.19647	0.36179	1	6402	3	1.3445
ATG7	8	0.41124	0.70615	1	13026	3	1.0939	0.028861	0.08584	0.760739	2104	4	1.0939
TTLL4	8	0.41124	0.70615	1	13027	3	1.021	0.013983	0.048775	0.628371	1434	3	1.021
OR3A2	8	0.41131	0.70619	1	13028	4	0.45907	0.5233	0.65108	1	11326	1	0.45907
TMCC2	8	0.41137	0.70624	1	13029	4	0.70273	0.57935	0.67401	1	11756	1	0.70273
COPS4	3	0.41147	0.56672	0.987139	13030	1	2.4854	0.034388	0.065089	0.696239	2306	2	2.4854
GBP4	8	0.4115	0.70633	1	13031	4	-0.16288	0.10469	0.22637	0.995353	4276	1	-0.16288
OR5V1	8	0.41154	0.70636	1	13032	2	2.0667	0.12198	0.25252	1	4680	3	2.0667
POFUT2	8	0.41158	0.70639	1	13033	4	0.15334	0.37344	0.52184	1	9058	2	0.15334
GNL2	5	0.41159	0.6413	1	13034	3	-2.8853	0.22822	0.34205	1	6966	2	-2.8853
OXCT2	5	0.41159	0.6413	1	13035	3	-0.9321	0.72176	0.7219	1	13252	0	-0.9321
RAB32	7	0.41159	0.68663	1	13036	4	-0.31875	0.33701	0.4748	1	8519	2	-0.31875
LOC388813	8	0.41162	0.70642	1	13037	4	-0.31212	0.17562	0.33168	1	5914	1	-0.31212
CHAMP1	8	0.41186	0.70661	1	13038	3	0.61351	0.27858	0.43886	1	7691	2	0.61351
PDZRN3	8	0.41186	0.70661	1	13039	4	0.98075	0.0099118	0.037159	0.576559	1164	3	0.98075
RSRC2	8	0.41186	0.70661	1	13040	3	0.57404	0.01643	0.055083	0.658311	1557	2	0.57404
OR5B12	8	0.41197	0.70669	1	13041	4	-0.13457	0.81642	0.81821	1	14693	1	-0.13457
GATSL2	8	0.41205	0.70676	1	13042	2	1.6273	0.003318	0.014034	0.436774	578	3	1.6273
PTBP1	8	0.41205	0.70676	1	13043	3	0.74561	0.095253	0.21195	0.98452	4052	3	0.74561
UGT8	8	0.41205	0.70676	1	13044	4	0.1705	0.6631	0.71424	1	12559	1	0.1705
HOXA1	8	0.41205	0.70676	1	13045	4	0.041835	0.25159	0.41587	1	7291	2	0.041835
ERGIC3	8	0.41216	0.70684	1	13046	4	0.19768	0.67162	0.71878	1	12656	1	0.19768
ORMDL3	8	0.41223	0.70688	1	13047	4	-0.26972	0.11959	0.24897	1	4623	1	-0.26972
GUCA2B	8	0.41255	0.70712	1	13048	4	0.04127	0.94553	0.94564	1	17449	0	0.04127
STRA8	8	0.41255	0.70712	1	13049	4	0.20294	0.67777	0.72215	1	12723	1	0.20294
TMEM185B	8	0.41267	0.7072	1	13050	4	-0.56905	0.92247	0.92264	1	16927	0	-0.56905
NICN1	8	0.41267	0.7072	1	13051	4	-0.10399	0.075501	0.18179	0.942527	3615	2	-0.10399
RASGRP4	8	0.41281	0.70733	1	13052	4	0.476	0.7554	0.76993	1	13690	1	0.476
LOC100129697	8	0.41298	0.70746	1	13053	2	1.6655	0.207	0.37679	1	6645	2	1.6655
BARHL2	8	0.41298	0.70746	1	13054	2	1.0205	0.4663	0.60704	1	10537	2	1.0205
DDX60L	8	0.41301	0.70748	1	13055	4	-0.15613	0.26423	0.42657	1	7482	2	-0.15613
CD2	8	0.41312	0.70756	1	13056	2	1.2714	0.50115	0.63991	1	11112	2	1.2714
ZIC2	8	0.41312	0.70756	1	13057	2	2.5431	0.0032603	0.013814	0.436774	572	4	2.5431
PLCH2	8	0.41324	0.70766	1	13058	4	0.23607	0.20568	0.37488	1	6614	2	0.23607
RPL23A	1	0.41329	0.41343	0.932024	13059	1	-3.092	0.58671	0.58641	1	11811	0	-3.092
SEPTIN14	8	0.41342	0.70778	1	13060	4	-0.11557	0.92193	0.92209	1	16910	0	-0.11557
GRM2	8	0.41344	0.7078	1	13061	3	0.38265	0.95329	0.95336	1	17643	0	0.38265
BHLHA15	8	0.41345	0.70781	1	13062	4	0.31188	0.088067	0.20107	0.965818	3904	3	0.31188
RNASE1	8	0.41356	0.70789	1	13063	4	-0.17101	0.42801	0.57136	1	9940	1	-0.17101
UVRAG	8	0.41372	0.70799	1	13064	3	0.50551	0.23832	0.4047	1	7098	2	0.50551
C1GALT1C1L	8	0.41388	0.70813	1	13065	4	-0.011707	0.96166	0.96168	1	17866	0	-0.011707
TRABD2A	8	0.41393	0.70816	1	13066	4	0.2578	0.85197	0.85265	1	15399	0	0.2578
RASSF9	8	0.4141	0.70829	1	13067	4	-0.04641	0.18497	0.34518	1	6124	3	-0.04641
ATP5L2	8	0.41413	0.70832	1	13068	4	1.0106	0.012031	0.043688	0.609232	1310	4	1.0106
MAGEA3	8	0.41413	0.70832	1	13069	3	2.8786	0.010845	0.040368	0.592576	1236	5	2.8786
GPR157	8	0.41418	0.70835	1	13070	2	0.96358	0.49286	0.63192	1	10946	1	0.96358
IGF1R	8	0.41425	0.7084	1	13071	3	2.0992	0.010213	0.038212	0.583061	1185	4	2.0992
USP54	8	0.41439	0.7085	1	13072	4	0.52816	0.15399	0.30023	1	5419	3	0.52816
MAGEA8	8	0.41452	0.7086	1	13073	3	0.35166	0.72783	0.7516	1	13334	1	0.35166
CDADC1	8	0.41458	0.70866	1	13074	4	0.13672	0.37051	0.51924	1	9020	2	0.13672
LOC81691	8	0.4146	0.70868	1	13075	4	-0.18895	0.048046	0.13113	0.868337	2833	2	-0.18895
GYPE	8	0.41467	0.70874	1	13076	4	-0.071908	0.77433	0.78371	1	14001	1	-0.071908
MED8	4	0.41473	0.60698	0.995465	13077	2	-0.85239	0.17469	0.27202	1	5897	2	-0.85239
DUT	4	0.41473	0.60698	0.995465	13078	2	-1.6521	0.75706	0.75688	1	13724	0	-1.6521
TENM3	8	0.41477	0.70881	1	13079	4	0.060519	0.49048	0.62964	1	10905	1	0.060519
TGFA	8	0.41498	0.70898	1	13080	3	0.83449	0.8381	0.83876	1	15094	0	0.83449
ABR	8	0.415	0.709	1	13081	3	0.4562	0.14851	0.29218	1	5289	2	0.4562
FAM69A	8	0.415	0.709	1	13082	3	0.75529	0.037017	0.10537	0.819559	2403	3	0.75529
IGSF1	8	0.41544	0.70931	1	13083	4	0.035474	0.08292	0.19311	0.955348	3793	3	0.035474
TRNAU1AP	7	0.41555	0.69025	1	13084	3	1.2063	0.37764	0.51553	1	9124	2	1.2063
BTK	8	0.4156	0.70943	1	13085	3	1.0702	0.19817	0.36419	1	6439	3	1.0702
LACTBL1	8	0.41567	0.70949	1	13086	4	0.46457	0.82795	0.82888	1	14906	1	0.46457
TBC1D2	8	0.41569	0.7095	1	13087	3	1.6166	0.4234	0.56714	1	9866	2	1.6166
MRI1	8	0.41578	0.70956	1	13088	4	0.048736	0.80562	0.8088	1	14482	1	0.048736
PATZ1	8	0.41583	0.7096	1	13089	2	2.4269	0.040659	0.11392	0.837685	2536	4	2.4269
ANKRD22	8	0.41585	0.70961	1	13090	3	1.0937	0.14975	0.29404	1	5321	3	1.0937
EFTUD1	3	0.41586	0.57117	0.987977	13091	1	1.0801	0.64728	0.64751	1	12371	0	1.0801
CXorf51A	8	0.41656	0.71013	1	13092	4	0.44119	0.84399	0.84459	1	15221	0	0.44119
FAF2	6	0.41658	0.67034	1	13093	3	2.4682	0.00067236	0.0030287	0.245608	231	3	2.4682
RGPD8	6	0.41679	0.6705	1	13094	3	0.60788	0.057268	0.13221	0.870688	3143	3	0.60788
LARS2	4	0.41681	0.60849	0.995759	13095	2	0.57308	0.021307	0.053776	0.654309	1774	2	0.57308
MAN1A2	8	0.41689	0.71036	1	13096	3	2.2635	0.044422	0.1227	0.851041	2691	4	2.2635
HIF3A	8	0.41689	0.71036	1	13097	4	0.20503	0.69544	0.7319	1	12943	1	0.20503
RAB6A	7	0.41697	0.69157	1	13098	4	-0.37856	0.43654	0.57281	1	10074	1	-0.37856
GABPB2	8	0.41721	0.71058	1	13099	3	1.1368	0.75176	0.76738	1	13642	1	1.1368
CACNA1C	8	0.41734	0.71067	1	13100	4	-0.19603	0.6881	0.72773	1	12855	1	-0.19603
HIST1H4E	7	0.41741	0.69194	1	13101	4	-0.041926	0.3908	0.52884	1	9318	2	-0.041926
C19orf26	8	0.4175	0.71078	1	13102	4	-0.2546	0.95125	0.95131	1	17587	0	-0.2546
CLN5	8	0.41762	0.71086	1	13103	3	0.5183	0.128	0.26153	1	4835	3	0.5183
PIP4K2C	8	0.41762	0.71086	1	13104	3	0.42394	0.44402	0.58617	1	10190	2	0.42394
ZBTB26	8	0.41777	0.71098	1	13105	3	0.31782	0.75109	0.76689	1	13635	1	0.31782
CAPZA3	8	0.41782	0.71102	1	13106	4	0.25156	0.13993	0.27939	1	5073	2	0.25156
GABARAPL2	8	0.41794	0.7111	1	13107	2	1.134	0.49867	0.63751	1	11065	2	1.134
EMC3	8	0.41803	0.71116	1	13108	3	1.5929	0.0024259	0.010784	0.40817	480	4	1.5929
SRPK3	8	0.41805	0.71117	1	13109	4	0.036538	0.28884	0.44764	1	7821	2	0.036538
GNRH1	8	0.41832	0.71136	1	13110	3	0.67392	0.19891	0.36525	1	6452	2	0.67392
TERF2	2	0.41852	0.48731	0.96169	13111	1	-0.86981	0.70513	0.7049	1	13066	0	-0.86981
ORC6	5	0.41854	0.64792	1	13112	3	-2.8624	0.93288	0.93314	1	17145	0	-2.8624
GATA5	8	0.41862	0.71159	1	13113	3	0.38385	0.78167	0.78929	1	14111	1	0.38385
PARP8	7	0.4187	0.69314	1	13114	3	0.60592	0.022087	0.066673	0.69994	1807	2	0.60592
LRRCC1	8	0.41876	0.7117	1	13115	4	0.056639	0.87714	0.87761	1	15914	0	0.056639
HHLA1	8	0.41878	0.71171	1	13116	2	0.84003	0.32846	0.48203	1	8388	2	0.84003
CDKN1A	8	0.419	0.71188	1	13117	4	0.27464	0.17536	0.3313	1	5910	3	0.27464
DMTN	8	0.41925	0.71206	1	13118	3	1.2076	0.050234	0.13619	0.880531	2898	3	1.2076
HMGXB4	8	0.41925	0.71206	1	13119	3	1.8894	0.013506	0.047521	0.620714	1407	4	1.8894
SAT1	8	0.41925	0.71206	1	13120	3	0.71317	0.33735	0.48982	1	8526	2	0.71317
MYO1G	8	0.41927	0.71207	1	13121	3	0.98751	0.38145	0.52901	1	9185	2	0.98751
TMEM171	8	0.4193	0.71209	1	13122	4	0.57434	0.38492	0.53209	1	9235	2	0.57434
SMPD3	8	0.4193	0.71209	1	13123	4	0.17349	0.37634	0.52445	1	9106	1	0.17349
SLC4A7	6	0.41932	0.67239	1	13124	3	-1.0316	0.26604	0.39172	1	7504	2	-1.0316
VAMP4	7	0.41939	0.69377	1	13125	2	1.2318	0.016745	0.052536	0.647075	1576	2	1.2318
TEAD2	8	0.41951	0.71225	1	13126	3	0.71485	0.61255	0.68904	1	12058	1	0.71485
PQLC1	8	0.41952	0.71226	1	13127	4	-0.16698	0.86581	0.86645	1	15701	0	-0.16698
ZFPL1	8	0.41967	0.71239	1	13128	3	0.76849	0.4944	0.6334	1	10976	1	0.76849
MRPS9	8	0.41967	0.71239	1	13129	3	0.86819	0.39897	0.54479	1	9429	2	0.86819
ENAM	8	0.41968	0.71239	1	13130	4	0.23831	0.28118	0.44105	1	7735	1	0.23831
FSCN3	8	0.41973	0.71243	1	13131	3	0.41922	0.49437	0.63336	1	10975	1	0.41922
CYB5R4	8	0.41974	0.71243	1	13132	4	-0.15386	0.70935	0.74016	1	13106	1	-0.15386
C4orf51	8	0.41979	0.71248	1	13133	2	0.45185	0.097991	0.2161	0.987006	4116	2	0.45185
PRNP	8	0.42	0.71262	1	13134	3	0.99285	0.32881	0.48233	1	8392	2	0.99285
CDA	8	0.42	0.71262	1	13135	2	1.9993	0.020577	0.065501	0.696239	1743	3	1.9993
CSF1	8	0.4201	0.7127	1	13136	2	1.1165	0.0075085	0.028913	0.553759	947	3	1.1165
KIR3DL1	8	0.42032	0.71286	1	13137	2	1.0931	0.049613	0.13473	0.877636	2874	1	1.0931
KRTAP24-1	8	0.42034	0.71288	1	13138	4	-0.037509	0.7828	0.7902	1	14127	1	-0.037509
C11orf70	8	0.42051	0.71298	1	13139	4	0.12445	0.89162	0.89205	1	16244	0	0.12445
OR10H1	7	0.42053	0.69481	1	13140	4	-0.39465	0.024193	0.072194	0.722115	1904	3	-0.39465
ZDHHC23	7	0.42067	0.69494	1	13141	4	-0.48469	0.31	0.44792	1	8093	1	-0.48469
PAQR5	8	0.42067	0.71309	1	13142	4	0.14592	0.35117	0.50194	1	8732	1	0.14592
ZSCAN5A	8	0.42072	0.71313	1	13143	2	0.42926	0.85579	0.85652	1	15482	0	0.42926
ZNF438	8	0.42072	0.71313	1	13144	4	0.14296	0.9015	0.90182	1	16449	0	0.14296
THAP4	8	0.42072	0.71313	1	13145	4	0.7659	0.29938	0.45657	1	7952	2	0.7659
FAM180A	8	0.42073	0.71314	1	13146	4	-0.19075	0.67403	0.72009	1	12679	1	-0.19075
EIF3C	1	0.42115	0.42128	0.935206	13147	1	-3.0489	0.57885	0.57856	1	11750	0	-3.0489
RWDD2A	8	0.42118	0.71347	1	13148	3	1.4437	0.37652	0.5246	1	9111	2	1.4437
PPP1R3A	8	0.42118	0.71347	1	13149	3	0.67833	0.32679	0.48054	1	8367	2	0.67833
TMCO2	7	0.42151	0.69572	1	13150	2	2.1262	0.025738	0.07625	0.733422	1977	4	2.1262
ARHGEF12	8	0.42174	0.7139	1	13151	3	2.5027	0.0084036	0.032059	0.566657	1032	5	2.5027
UBE2I	3	0.42174	0.57714	0.989929	13152	2	-2.9113	0.13627	0.19738	0.961607	5002	1	-2.9113
TNNI3	8	0.42179	0.71394	1	13153	3	1.4933	0.033378	0.096684	0.798878	2261	4	1.4933
MBTPS1	3	0.422	0.57741	0.989929	13154	1	2.1003	0.017304	0.037377	0.576559	1607	2	2.1003
NFKB1	8	0.42217	0.71421	1	13155	4	0.052625	0.81874	0.82026	1	14732	1	0.052625
SLC1A5	8	0.42224	0.71426	1	13156	2	1.3062	0.05445	0.14566	0.893664	3049	4	1.3062
PSMD11	2	0.42225	0.48975	0.96175	13157	1	1.195	0.0054497	0.010551	0.406131	777	1	1.195
TUFM	2	0.42225	0.48975	0.96175	13158	1	-0.81411	0.18974	0.20011	0.965818	6248	1	-0.81411
SPINK7	6	0.4223	0.6746	1	13159	2	0.51281	0.59601	0.62261	1	11890	1	0.51281
PCDHGA1	8	0.42247	0.71443	1	13160	3	1.6865	0.20677	0.37643	1	6640	2	1.6865
FCRL4	8	0.42259	0.71453	1	13161	4	0.6575	0.11783	0.2463	1	4575	3	0.6575
CLIP4	8	0.42295	0.7148	1	13162	4	0.010709	0.42314	0.56688	1	9858	2	0.010709
ZSCAN21	8	0.42304	0.71486	1	13163	3	1.0747	0.4179	0.56201	1	9767	2	1.0747
ABCB5	6	0.42318	0.67525	1	13164	2	0.18019	0.57373	0.60765	1	11708	1	0.18019
RARB	8	0.42333	0.7151	1	13165	3	0.28125	0.033947	0.09806	0.800669	2283	3	0.28125
DIRAS1	8	0.42336	0.71512	1	13166	4	-0.80624	0.025736	0.078206	0.734395	1976	2	-0.80624
YPEL5	8	0.42343	0.71519	1	13167	4	-0.57551	0.1896	0.35193	1	6243	3	-0.57551
RAB23	8	0.42343	0.71519	1	13168	2	1.4604	0.039781	0.11186	0.834504	2502	4	1.4604
FGF14	8	0.42352	0.71524	1	13169	3	0.77115	0.32891	0.48242	1	8395	2	0.77115
DUSP19	6	0.42353	0.67552	1	13170	2	0.53759	0.21221	0.33274	1	6748	2	0.53759
GRM7	8	0.42354	0.71526	1	13171	3	1.5142	0.13866	0.27747	1	5049	3	1.5142
CLLU1	8	0.42363	0.71532	1	13172	4	-0.10871	0.86469	0.86534	1	15674	0	-0.10871
VN1R5	8	0.42388	0.7155	1	13173	3	0.52144	0.90799	0.90823	1	16587	0	0.52144
DDO	8	0.42392	0.71552	1	13174	4	0.36982	0.22466	0.39327	1	6920	2	0.36982
IFT43	8	0.42399	0.71557	1	13175	3	2.5087	0.0067265	0.026106	0.534553	890	5	2.5087
RBM3	8	0.42399	0.71557	1	13176	2	1.2356	0.16239	0.31249	1	5608	2	1.2356
CC2D1A	8	0.42412	0.71567	1	13177	2	1.942	0.024177	0.074411	0.727416	1902	4	1.942
ST8SIA4	8	0.42412	0.71567	1	13178	4	0.17664	0.096034	0.21314	0.985168	4069	2	0.17664
ADORA1	8	0.42412	0.71567	1	13179	3	0.76819	0.32978	0.48317	1	8410	2	0.76819
LY96	8	0.42417	0.7157	1	13180	4	0.29816	0.66531	0.71539	1	12578	1	0.29816
EIF4G2	6	0.42417	0.67598	1	13181	3	-0.66083	0.024036	0.06793	0.704974	1897	2	-0.66083
ERAL1	5	0.42418	0.65335	1	13182	2	2.2769	0.0087605	0.027647	0.544539	1060	3	2.2769
ZNF518A	8	0.4242	0.71573	1	13183	4	-0.057128	0.81319	0.8153	1	14617	1	-0.057128
ACBD6	8	0.42428	0.71579	1	13184	4	-0.0020105	0.89307	0.8935	1	16271	0	-0.0020105
CHD4	2	0.42434	0.49114	0.962679	13185	1	0.24656	0.051497	0.082543	0.74811	2944	1	0.24656
MED1	8	0.42434	0.71583	1	13186	4	-0.15176	0.76085	0.77379	1	13781	1	-0.15176
CREB3L4	7	0.42452	0.6985	1	13187	3	0.33867	0.84219	0.84204	1	15182	0	0.33867
PKD2L1	8	0.42452	0.71595	1	13188	3	0.37086	0.07713	0.18427	0.946908	3654	2	0.37086
PVRIG	8	0.42452	0.71595	1	13189	3	1.0554	0.18173	0.3405	1	6051	2	1.0554
DOCK4	8	0.42459	0.716	1	13190	4	0.030353	0.38559	0.53271	1	9247	1	0.030353
ERAS	8	0.4248	0.71616	1	13191	4	0.0067016	0.96063	0.96066	1	17836	0	0.0067016
POMP	8	0.42481	0.71617	1	13192	4	-0.52367	0.60017	0.68329	1	11926	1	-0.52367
IKBKB	8	0.4249	0.71623	1	13193	3	0.4546	0.12992	0.26441	1	4869	2	0.4546
C7orf43	8	0.42495	0.71627	1	13194	4	0.58169	0.83198	0.83276	1	14983	1	0.58169
COQ7	8	0.42497	0.71629	1	13195	4	-0.13003	0.8394	0.84004	1	15123	0	-0.13003
C17orf112	8	0.42516	0.71643	1	13196	4	-0.072338	0.22775	0.39584	1	6958	2	-0.072338
SIRPB1	8	0.42524	0.71649	1	13197	2	0.59511	0.044591	0.12308	0.851264	2703	1	0.59511
PCDHA9	8	0.42526	0.7165	1	13198	4	0.091786	0.098928	0.21756	0.987969	4137	2	0.091786
FAM177B	8	0.42526	0.7165	1	13199	3	1.0898	0.14495	0.28691	1	5195	2	1.0898
CTRB2	8	0.42526	0.7165	1	13200	4	-0.02106	0.65489	0.70994	1	12454	1	-0.02106
PTGFRN	8	0.42526	0.7165	1	13201	2	1.1327	0.3584	0.50832	1	8845	2	1.1327
SLC46A1	8	0.42526	0.7165	1	13202	4	0.48215	0.37364	0.52201	1	9065	2	0.48215
PCDHB2	8	0.42526	0.7165	1	13203	4	0.28234	0.28479	0.44414	1	7769	2	0.28234
NPTN	8	0.42534	0.71657	1	13204	3	0.69819	0.10049	0.21994	0.991554	4171	3	0.69819
NR1I2	8	0.42537	0.71658	1	13205	4	0.29314	0.93005	0.93019	1	17087	0	0.29314
ZNF18	8	0.42546	0.71664	1	13206	4	-0.18731	0.25649	0.41999	1	7370	2	-0.18731
KIAA1456	8	0.42566	0.7168	1	13207	3	1.2437	0.3859	0.533	1	9253	2	1.2437
CASK	8	0.42569	0.71682	1	13208	4	0.22031	0.17081	0.32483	1	5810	2	0.22031
DOCK7	8	0.42593	0.71699	1	13209	4	0.16324	0.3203	0.47486	1	8259	2	0.16324
KIAA0907	7	0.42594	0.69983	1	13210	4	-0.81805	0.81457	0.81451	1	14648	0	-0.81805
PPP1R14B	8	0.42599	0.71704	1	13211	2	0.83864	0.41898	0.563	1	9787	2	0.83864
PDE6B	8	0.42599	0.71704	1	13212	2	2.3479	0.01323	0.046787	0.618105	1388	4	2.3479
AZI2	8	0.42618	0.71717	1	13213	2	0.92409	0.3923	0.53877	1	9345	2	0.92409
CRNN	8	0.42618	0.71717	1	13214	3	1.0956	0.80888	0.81153	1	14540	1	1.0956
SARAF	8	0.42647	0.71737	1	13215	3	0.78089	0.71732	0.74502	1	13197	1	0.78089
SFT2D1	8	0.42647	0.71737	1	13216	4	0.026023	0.61064	0.68818	1	12042	1	0.026023
GFRA1	8	0.4265	0.71739	1	13217	4	0.35917	0.40067	0.54629	1	9452	2	0.35917
PPIL4	7	0.42657	0.70041	1	13218	3	0.50058	0.31125	0.44917	1	8115	2	0.50058
RANBP3L	8	0.42667	0.7175	1	13219	1	1.6599	0.11159	0.23687	1	4411	3	1.6599
PIGM	8	0.42667	0.7175	1	13220	4	-0.20275	0.063666	0.16324	0.911856	3341	2	-0.20275
KCNH1	8	0.42689	0.71766	1	13221	3	0.65661	0.16421	0.31514	1	5640	3	0.65661
OR6Y1	8	0.42699	0.71772	1	13222	3	1.2094	0.025729	0.078197	0.734395	1973	4	1.2094
LRGUK	8	0.42707	0.71779	1	13223	4	0.07416	0.96172	0.96174	1	17867	0	0.07416
OSGIN1	7	0.42714	0.70093	1	13224	3	0.46332	0.65078	0.68207	1	12408	1	0.46332
PEAK1	8	0.42718	0.71787	1	13225	4	-0.27335	0.34419	0.49585	1	8619	2	-0.27335
PPIAL4A	7	0.42741	0.70119	1	13226	4	-1.1361	0.80127	0.8014	1	14407	0	-1.1361
OAS3	8	0.42746	0.71807	1	13227	3	1.5935	0.0059826	0.023541	0.518726	824	3	1.5935
SOAT1	8	0.42753	0.71814	1	13228	4	0.32451	0.21909	0.38868	1	6850	2	0.32451
SNX2	8	0.42754	0.71814	1	13229	2	3.3606	0.0015754	0.0075707	0.365724	371	5	3.3606
NR1H3	8	0.42754	0.71814	1	13230	2	1.1813	0.10218	0.22247	0.995353	4205	2	1.1813
HTR3D	8	0.42754	0.71814	1	13231	2	1.279	0.2025	0.37032	1	6540	3	1.279
SNAPC1	6	0.42787	0.67873	1	13232	1	4.0219	0.0033483	0.012691	0.431139	583	4	4.0219
OR5F1	8	0.42794	0.71843	1	13233	4	0.081917	0.79504	0.7999	1	14298	1	0.081917
EIF4H	8	0.42801	0.71848	1	13234	4	0.47819	0.71869	0.74587	1	13210	1	0.47819
PIK3R3	8	0.42801	0.71848	1	13235	2	1.5635	0.039816	0.11195	0.834504	2503	4	1.5635
HLA-DRA	8	0.4284	0.71876	1	13236	4	0.23855	0.28806	0.44694	1	7808	1	0.23855
NCF2	8	0.42843	0.71879	1	13237	4	0.21187	0.55359	0.66322	1	11545	1	0.21187
CCDC122	8	0.42851	0.71885	1	13238	2	1.6179	0.016389	0.054964	0.65826	1555	2	1.6179
PLA2G2D	8	0.42851	0.71886	1	13239	3	0.50891	0.0089266	0.033823	0.572711	1076	3	0.50891
MED31	5	0.42854	0.65747	1	13240	1	1.6136	0.18917	0.2946	1	6229	2	1.6136
HABP4	8	0.42855	0.71889	1	13241	3	0.78499	0.062429	0.16131	0.908471	3309	1	0.78499
LPAR1	8	0.42871	0.71899	1	13242	4	0.25068	0.0071504	0.027635	0.544539	921	2	0.25068
COX11	4	0.42906	0.61742	0.998584	13243	2	-0.29753	0.58923	0.58897	1	11837	1	-0.29753
TRMT10C	6	0.42911	0.67964	1	13244	3	-0.0852	0.28503	0.41256	1	7772	1	-0.0852
PARP14	8	0.42923	0.71937	1	13245	3	1.6004	0.0015351	0.0074081	0.360742	368	4	1.6004
NDUFAF7	5	0.42924	0.65815	1	13246	3	-0.39824	0.6943	0.69439	1	12927	0	-0.39824
CLUL1	8	0.42941	0.7195	1	13247	3	0.17786	0.88205	0.88253	1	16021	0	0.17786
NEU2	8	0.42949	0.71956	1	13248	3	1.1333	0.1387	0.27753	1	5050	2	1.1333
MTMR1	8	0.42953	0.71961	1	13249	3	0.42391	0.82063	0.82201	1	14761	1	0.42391
PEX13	8	0.42967	0.7197	1	13250	2	1.339	0.20021	0.36708	1	6487	3	1.339
LPCAT4	8	0.42981	0.7198	1	13251	4	0.37819	0.70339	0.73659	1	13046	1	0.37819
HMGCS1	1	0.42982	0.4299	0.93934	13252	1	-3.0045	0.57018	0.56992	1	11678	0	-3.0045
TLDC1	8	0.42999	0.71993	1	13253	4	0.040671	0.19837	0.3645	1	6441	2	0.040671
GCDH	8	0.43	0.71993	1	13254	4	0.088858	0.25772	0.42103	1	7388	2	0.088858
LRFN4	8	0.43012	0.72001	1	13255	4	0.019754	0.09084	0.20525	0.974316	3963	3	0.019754
ARHGAP6	8	0.43022	0.72008	1	13256	3	0.77411	0.14638	0.28905	1	5233	2	0.77411
SLC7A3	8	0.43034	0.72017	1	13257	3	0.14249	0.80407	0.80749	1	14453	1	0.14249
ZNF324B	8	0.43036	0.72018	1	13258	3	0.79931	0.83386	0.83456	1	15012	1	0.79931
CABP1	6	0.4304	0.68059	1	13259	1	1.1778	0.80542	0.80558	1	14477	0	1.1778
PPP1R8	2	0.43041	0.49521	0.964798	13260	1	0.94724	0.19076	0.20099	0.965818	6274	1	0.94724
LRRC15	8	0.43046	0.72026	1	13261	4	0.083778	0.27477	0.4356	1	7635	2	0.083778
ZNF681	8	0.43048	0.72027	1	13262	3	0.45698	0.37315	0.52159	1	9053	1	0.45698
PABPC4L	8	0.43057	0.72033	1	13263	4	-0.1747	0.93011	0.93025	1	17089	0	-0.1747
UMOD	8	0.43061	0.72036	1	13264	4	0.056028	0.035225	0.10112	0.805127	2348	3	0.056028
CDH11	8	0.43072	0.72042	1	13265	4	0.047028	0.54801	0.66092	1	11501	1	0.047028
FAM160B2	8	0.43079	0.72048	1	13266	4	1.1398	0.026064	0.079005	0.736677	1995	4	1.1398
NADSYN1	8	0.43083	0.7205	1	13267	4	0.18834	0.34952	0.50048	1	8704	2	0.18834
USP31	8	0.43083	0.7205	1	13268	2	0.31492	0.18807	0.34971	1	6206	1	0.31492
KATNAL2	8	0.4309	0.72055	1	13269	4	0.59696	0.43672	0.57941	1	10077	1	0.59696
TGDS	8	0.431	0.72062	1	13270	4	0.84999	0.43509	0.57789	1	10048	2	0.84999
NPIPA7	7	0.43109	0.70453	1	13271	2	1.985	0.0075482	0.027033	0.540324	952	4	1.985
ANKRD49	7	0.43109	0.70454	1	13272	4	-0.34082	0.040972	0.11063	0.832882	2555	3	-0.34082
C10orf82	8	0.43116	0.72073	1	13273	4	0.26425	0.84913	0.84982	1	15349	0	0.26425
SPATA31C1	5	0.43122	0.66	1	13274	2	1.8646	0.040507	0.096252	0.798373	2532	2	1.8646
DDX31	7	0.43129	0.70472	1	13275	3	0.33474	0.15527	0.29921	1	5443	1	0.33474
TNMD	8	0.43141	0.72091	1	13276	2	3.4035	0.004256	0.017431	0.467122	689	5	3.4035
HIST1H4I	7	0.43147	0.70489	1	13277	3	0.39116	0.78649	0.78686	1	14191	1	0.39116
SPOCK2	8	0.43167	0.72108	1	13278	4	0.19248	0.7318	0.75417	1	13385	1	0.19248
ATP6V0D2	8	0.43178	0.72116	1	13279	3	1.3162	0.66127	0.71326	1	12541	1	1.3162
DMAP1	6	0.43185	0.68165	1	13280	2	1.0552	0.026511	0.072852	0.722224	2020	1	1.0552
LSM12	8	0.43207	0.72139	1	13281	4	-1.4948	0.074416	0.18012	0.939344	3596	3	-1.4948
SLC22A20	8	0.43217	0.72144	1	13282	3	3.763	0.0032998	0.013971	0.436774	576	5	3.763
SCNN1A	8	0.43253	0.7217	1	13283	3	0.28195	0.97051	0.97049	1	18098	0	0.28195
ABCC8	8	0.43281	0.72189	1	13284	4	0.45177	0.40373	0.5491	1	9505	2	0.45177
CCL8	8	0.43281	0.72189	1	13285	1	1.1441	0.25006	0.41455	1	7264	1	1.1441
KIF3C	8	0.43281	0.72189	1	13286	4	0.61667	0.086269	0.19828	0.962683	3860	2	0.61667
SEMA4A	7	0.43282	0.70615	1	13287	2	0.44213	0.074788	0.16922	0.920299	3602	3	0.44213
DLX2	8	0.43286	0.72193	1	13288	4	-0.24787	0.56267	0.66695	1	11625	1	-0.24787
SAP30BP	7	0.43314	0.70644	1	13289	4	-0.024202	0.067291	0.15645	0.902556	3425	3	-0.024202
NKD2	8	0.43329	0.72225	1	13290	3	0.56808	0.18242	0.34149	1	6070	2	0.56808
TNFSF13	8	0.4333	0.72225	1	13291	3	1.1724	0.18022	0.33829	1	6020	2	1.1724
DSTN	8	0.43333	0.72227	1	13292	2	1.628	0.11142	0.23659	1	4405	3	1.628
THYN1	8	0.43336	0.7223	1	13293	3	0.53167	0.85826	0.85892	1	15535	0	0.53167
C1orf131	7	0.43368	0.70692	1	13294	3	1.3459	0.080029	0.17803	0.936519	3713	2	1.3459
BRPF3	8	0.43373	0.72259	1	13295	4	0.2605	0.3409	0.49293	1	8575	2	0.2605
BEX5	8	0.43374	0.7226	1	13296	3	0.52433	0.04301	0.11941	0.846108	2643	2	0.52433
PATE3	8	0.43388	0.72271	1	13297	3	0.24405	0.80817	0.81094	1	14529	1	0.24405
KLHDC2	8	0.43393	0.72275	1	13298	4	-0.14877	0.16236	0.31244	1	5607	2	-0.14877
CAPN5	8	0.43429	0.72303	1	13299	4	0.48979	0.53619	0.65615	1	11427	1	0.48979
ARHGEF33	8	0.43449	0.72316	1	13300	4	0.094556	0.18468	0.34476	1	6118	2	0.094556
PCDHGB4	8	0.43457	0.72321	1	13301	2	1.2042	0.45216	0.59379	1	10299	2	1.2042
LONRF2	8	0.43466	0.72326	1	13302	2	0.71969	0.083717	0.19439	0.956317	3809	3	0.71969
ASB16	8	0.43478	0.72335	1	13303	4	0.20284	0.036381	0.10383	0.81586	2379	3	0.20284
IQCE	8	0.43486	0.7234	1	13304	4	0.059629	0.95189	0.95193	1	17609	0	0.059629
PDCL2	8	0.43486	0.7234	1	13305	4	-0.023381	0.8032	0.80671	1	14434	1	-0.023381
TGFB1	8	0.43502	0.72352	1	13306	4	0.57289	0.59302	0.68	1	11864	1	0.57289
REM2	8	0.43502	0.72352	1	13307	2	1.6059	0.20006	0.36687	1	6482	3	1.6059
CDK2	5	0.43509	0.66369	1	13308	3	-2.8052	0.71861	0.71878	1	13209	0	-2.8052
NCAPG	3	0.43524	0.5905	0.993448	13309	2	-0.2555	0.81331	0.81324	1	14622	0	-0.2555
CT47A9	8	0.43534	0.72374	1	13310	3	0.61264	0.1455	0.28772	1	5210	3	0.61264
CDK5R2	8	0.43537	0.72377	1	13311	4	0.27398	0.3565	0.50667	1	8810	1	0.27398
MUC15	8	0.43543	0.72381	1	13312	3	0.42321	0.89734	0.89773	1	16363	0	0.42321
SLC35F3	8	0.43545	0.72382	1	13313	4	0.38437	0.69525	0.7318	1	12939	1	0.38437
TDRD5	8	0.43545	0.72382	1	13314	3	1.7971	0.059014	0.15593	0.902447	3212	4	1.7971
PTGDS	8	0.43569	0.72401	1	13315	4	-0.09302	0.75206	0.76757	1	13645	1	-0.09302
SPAG7	8	0.43578	0.72408	1	13316	4	0.67812	0.10456	0.22618	0.995353	4265	3	0.67812
TENM2	8	0.43592	0.72418	1	13317	3	1.3667	0.11299	0.23903	1	4445	3	1.3667
PDXK	8	0.43602	0.72426	1	13318	3	1.5498	0.37467	0.52291	1	9082	2	1.5498
PGD	6	0.43603	0.6847	1	13319	3	0.96671	0.0056403	0.019813	0.49219	792	3	0.96671
TRIM64	8	0.43611	0.72432	1	13320	3	1.5808	0.11009	0.23461	1	4379	3	1.5808
GRIK5	8	0.43628	0.72444	1	13321	2	1.4076	0.0082611	0.031559	0.564416	1019	3	1.4076
S100A8	6	0.43633	0.68495	1	13322	2	0.16168	0.61238	0.63398	1	12056	1	0.16168
SAPCD1	8	0.43646	0.72456	1	13323	4	-0.10598	0.18145	0.34008	1	6046	2	-0.10598
LDHD	8	0.43671	0.72478	1	13324	4	0.96789	0.10099	0.22069	0.992667	4182	3	0.96789
HIPK1	8	0.43671	0.72478	1	13325	4	1.0491	0.033926	0.098012	0.800669	2280	4	1.0491
KCTD7	8	0.43671	0.72478	1	13326	2	2.4107	0.11108	0.23608	1	4396	3	2.4107
GABRE	8	0.43679	0.72483	1	13327	4	0.1159	0.66598	0.71575	1	12590	1	0.1159
AGFG2	8	0.43692	0.72493	1	13328	4	0.28921	0.84789	0.84857	1	15316	0	0.28921
TRAF3IP3	8	0.43702	0.72499	1	13329	3	0.37155	0.054252	0.1452	0.893645	3040	2	0.37155
ZNF496	8	0.43706	0.72503	1	13330	4	-0.098322	0.25151	0.41581	1	7290	2	-0.098322
ETNPPL	8	0.43708	0.72504	1	13331	4	0.037424	0.39009	0.53679	1	9308	2	0.037424
SCOC	8	0.4371	0.72505	1	13332	3	0.31122	0.039456	0.11109	0.833674	2489	2	0.31122
ANKRD20A4	6	0.43723	0.68556	1	13333	3	0.51228	0.72761	0.7285	1	13329	1	0.51228
C8orf59	8	0.43724	0.72515	1	13334	4	0.066833	0.6997	0.73438	1	13000	1	0.066833
CYB5D1	8	0.43729	0.72519	1	13335	4	0.4871	0.24774	0.41258	1	7225	2	0.4871
SEPW1	8	0.43731	0.72521	1	13336	4	0.061589	0.41249	0.557	1	9665	2	0.061589
P4HA3	8	0.43742	0.72527	1	13337	4	0.39467	0.18306	0.34238	1	6085	3	0.39467
GNG12	8	0.43743	0.72529	1	13338	3	0.91884	0.40634	0.55141	1	9544	2	0.91884
ANKRD46	8	0.43751	0.72534	1	13339	3	0.53069	0.35683	0.50695	1	8816	2	0.53069
ANKRD32	8	0.43751	0.72534	1	13340	4	0.8805	0.18934	0.35154	1	6236	3	0.8805
L1TD1	8	0.43765	0.72544	1	13341	3	2.4255	0.011026	0.040989	0.593567	1252	4	2.4255
LGALS16	8	0.43791	0.72564	1	13342	4	0.0070457	0.41722	0.56139	1	9755	2	0.0070457
HLA-DQB1	8	0.4381	0.72579	1	13343	4	-0.040037	0.68362	0.72531	1	12801	1	-0.040037
CISD1	7	0.43828	0.71112	1	13344	4	-2.7203	0.80291	0.80302	1	14427	0	-2.7203
COQ10A	6	0.43834	0.68641	1	13345	3	0.053498	0.3064	0.43615	1	8044	2	0.053498
DTNBP1	8	0.43846	0.72606	1	13346	2	0.96213	0.50561	0.64419	1	11178	2	0.96213
LOC100134391	8	0.43847	0.72607	1	13347	4	0.51806	0.87019	0.87076	1	15777	0	0.51806
DPY19L2	8	0.4386	0.72616	1	13348	4	-0.093987	0.49331	0.63236	1	10956	1	-0.093987
NCBP2	6	0.43871	0.6867	1	13349	3	-0.071916	0.032917	0.085561	0.759083	2243	1	-0.071916
TADA3	7	0.43885	0.7116	1	13350	3	3.8796	0.0033313	0.01353	0.436774	580	4	3.8796
ID3	8	0.439	0.72644	1	13351	4	0.50289	0.19225	0.35572	1	6308	2	0.50289
PNPLA6	8	0.43911	0.72652	1	13352	2	3.5299	9.098e-05	0.00056406	0.101073	96	6	3.5299
MBD3L2	8	0.43914	0.72654	1	13353	3	0.8456	0.002234	0.010081	0.400517	457	3	0.8456
MEX3B	8	0.4392	0.72658	1	13354	2	0.89438	0.31472	0.46995	1	8175	2	0.89438
UBE2N	1	0.43924	0.4393	0.943461	13355	1	-2.9586	0.56076	0.56064	1	11608	0	-2.9586
PARP4	6	0.43931	0.68713	1	13356	3	-0.14051	0.69837	0.70177	1	12986	1	-0.14051
NUB1	8	0.43947	0.72678	1	13357	2	2.2295	0.0094685	0.035687	0.573437	1129	4	2.2295
FOXD2	8	0.43947	0.72678	1	13358	3	0.22322	0.081568	0.19107	0.953638	3754	3	0.22322
COMMD5	8	0.43951	0.72681	1	13359	4	-0.14868	0.63604	0.70044	1	12263	1	-0.14868
CT47A6	6	0.43953	0.6873	1	13360	2	0.61335	0.032281	0.08432	0.754999	2220	2	0.61335
WHSC1	8	0.43959	0.72687	1	13361	3	0.87158	0.16976	0.32329	1	5780	3	0.87158
RAD51B	8	0.43959	0.72687	1	13362	4	0.18376	0.45921	0.60035	1	10419	1	0.18376
C17orf64	8	0.43962	0.72689	1	13363	3	0.69886	0.4896	0.62881	1	10889	1	0.69886
GMIP	8	0.43963	0.7269	1	13364	4	-0.068394	0.87259	0.87315	1	15815	0	-0.068394
ANKRD45	8	0.43975	0.72699	1	13365	4	0.3215	0.23015	0.39783	1	6998	2	0.3215
C9orf47	8	0.43994	0.72713	1	13366	4	0.41908	0.20836	0.37874	1	6676	2	0.41908
C6orf25	8	0.43996	0.72714	1	13367	4	0.68514	0.17463	0.33026	1	5896	3	0.68514
PDCD5	8	0.44004	0.72722	1	13368	2	1.0527	0.097426	0.21527	0.986333	4102	3	1.0527
TPH2	8	0.44004	0.72722	1	13369	2	0.56954	0.62743	0.69618	1	12190	1	0.56954
TOX4	8	0.44004	0.72722	1	13370	3	0.68548	0.11775	0.24619	1	4569	3	0.68548
LAP3	8	0.44012	0.72728	1	13371	4	0.29231	0.62886	0.69687	1	12198	1	0.29231
AADAC	8	0.44016	0.7273	1	13372	3	0.32485	0.7744	0.78377	1	14002	1	0.32485
SAC3D1	8	0.44016	0.7273	1	13373	3	1.026	0.080235	0.18906	0.952581	3717	3	1.026
TRPC4	8	0.44016	0.7273	1	13374	4	0.10564	0.39844	0.54431	1	9423	1	0.10564
FKBP11	8	0.4402	0.72732	1	13375	4	0.69204	0.028663	0.085376	0.758749	2099	3	0.69204
IFI16	8	0.44056	0.72761	1	13376	3	0.39676	0.84296	0.84359	1	15196	0	0.39676
CNKSR1	8	0.44056	0.72761	1	13377	4	0.14425	0.25632	0.41986	1	7364	2	0.14425
CASS4	8	0.44079	0.72777	1	13378	4	-0.048357	0.63656	0.70069	1	12272	1	-0.048357
TEP1	8	0.4408	0.72778	1	13379	4	0.010107	0.62371	0.6944	1	12151	1	0.010107
GRAP2	8	0.4408	0.72778	1	13380	4	1.5532	0.015202	0.051943	0.643882	1497	4	1.5532
ESCO1	6	0.4409	0.68831	1	13381	2	1.1877	0.62827	0.64538	1	12195	1	1.1877
RAI2	8	0.44104	0.72794	1	13382	4	-0.049392	0.21324	0.38381	1	6769	1	-0.049392
SNCA	8	0.44112	0.728	1	13383	4	0.12152	0.26782	0.42962	1	7534	1	0.12152
TOR1AIP1	8	0.44112	0.728	1	13384	3	0.47923	0.76889	0.77969	1	13903	1	0.47923
RGAG4	8	0.44133	0.72815	1	13385	2	0.6126	0.13749	0.27573	1	5026	2	0.6126
C18orf8	8	0.44133	0.72815	1	13386	4	0.031858	0.47689	0.61689	1	10704	1	0.031858
HYAL4	8	0.44133	0.72815	1	13387	2	1.7129	0.48869	0.62793	1	10874	2	1.7129
GIGYF1	8	0.44144	0.72823	1	13388	4	-0.02259	0.43939	0.58186	1	10123	1	-0.02259
ZNF268	8	0.44164	0.72836	1	13389	4	0.26976	0.29845	0.45575	1	7944	2	0.26976
KLB	7	0.44184	0.71428	1	13390	4	-0.016673	0.4244	0.56309	1	9884	2	-0.016673
MYLPF	8	0.44187	0.72853	1	13391	3	0.49326	0.94584	0.94593	1	17461	0	0.49326
PRR25	8	0.44188	0.72854	1	13392	2	1.7841	0.04853	0.13223	0.870688	2846	4	1.7841
TNPO2	8	0.44212	0.72871	1	13393	4	0.95251	0.091716	0.2066	0.977777	3978	3	0.95251
TATDN1	8	0.44213	0.72872	1	13394	3	1.0946	0.4418	0.5841	1	10157	2	1.0946
ACOX2	8	0.44215	0.72873	1	13395	4	0.20016	0.84342	0.84402	1	15211	0	0.20016
MAP2K7	8	0.44225	0.7288	1	13396	4	0.47141	0.84415	0.84476	1	15225	0	0.47141
PPARD	8	0.44231	0.72884	1	13397	4	0.082258	0.50445	0.6431	1	11163	2	0.082258
PXMP4	8	0.44236	0.72888	1	13398	3	0.90121	0.90841	0.90864	1	16597	0	0.90121
MCCC1	8	0.44236	0.72888	1	13399	3	1.5636	0.16772	0.32026	1	5732	3	1.5636
FUT11	8	0.44242	0.72893	1	13400	3	0.58876	0.4136	0.55804	1	9688	1	0.58876
SEMG1	8	0.44247	0.72896	1	13401	4	0.0087995	0.43124	0.5743	1	9987	2	0.0087995
PPP1R26	8	0.44271	0.72915	1	13402	2	0.61686	0.21058	0.38157	1	6727	2	0.61686
IDI2	8	0.44284	0.72925	1	13403	3	0.45303	0.89133	0.89177	1	16236	0	0.45303
FOXP2	8	0.44293	0.72932	1	13404	2	2.904	0.0062292	0.0244	0.525968	844	5	2.904
GOLM1	8	0.44302	0.7294	1	13405	4	0.030275	0.89757	0.89796	1	16373	0	0.030275
HEXIM1	7	0.44315	0.71546	1	13406	4	-0.2246	0.35554	0.49318	1	8791	2	-0.2246
OR4C16	8	0.44328	0.72959	1	13407	4	0.12266	0.10701	0.22993	0.999342	4323	2	0.12266
ABCA2	8	0.44331	0.72961	1	13408	2	0.89027	0.39323	0.53962	1	9357	2	0.89027
DEPDC1B	8	0.44339	0.72968	1	13409	4	-0.062129	0.41665	0.56088	1	9747	2	-0.062129
SMIM15	8	0.44352	0.72978	1	13410	4	-0.07519	0.97408	0.97406	1	18194	0	-0.07519
SCRIB	8	0.44354	0.72979	1	13411	4	0.46385	0.4022	0.54771	1	9482	2	0.46385
DHX8	5	0.44366	0.67184	1	13412	3	-0.33614	0.059628	0.13512	0.878137	3232	2	-0.33614
NXPE3	8	0.44371	0.72992	1	13413	4	0.10702	0.69135	0.7296	1	12895	1	0.10702
HHIP	8	0.44373	0.72993	1	13414	4	-0.13588	0.084387	0.19537	0.957215	3827	2	-0.13588
CCR10	8	0.44384	0.73	1	13415	4	2.1043	0.0022384	0.010096	0.400517	458	4	2.1043
MBD3L1	8	0.44388	0.73003	1	13416	4	0.48484	0.33127	0.48447	1	8430	2	0.48484
DEDD	8	0.4439	0.73005	1	13417	3	1.2733	0.43181	0.57482	1	9993	2	1.2733
TRPV4	8	0.44391	0.73006	1	13418	3	1.0348	0.80873	0.81139	1	14536	1	1.0348
PIFO	8	0.44391	0.73006	1	13419	4	0.50788	0.01294	0.046034	0.615094	1373	3	0.50788
TNFAIP8L1	8	0.44403	0.73013	1	13420	3	0.14868	0.70448	0.73722	1	13055	1	0.14868
BNIP1	5	0.44407	0.67223	1	13421	2	1.688	0.0048898	0.016837	0.459609	738	3	1.688
DEPDC5	8	0.44423	0.73029	1	13422	4	0.21345	0.62559	0.6953	1	12168	1	0.21345
SCGB3A2	8	0.44423	0.7303	1	13423	3	1.4012	0.11224	0.2379	1	4426	3	1.4012
PNP	8	0.44441	0.73042	1	13424	3	3.0569	0.0020277	0.0093136	0.388901	430	5	3.0569
USP17L20	8	0.4446	0.73055	1	13425	4	-1.3285	0.47747	0.61745	1	10713	2	-1.3285
TRIM6-TRIM34	8	0.44463	0.73057	1	13426	3	0.99188	0.23901	0.40526	1	7113	2	0.99188
NT5C3A	8	0.44474	0.73064	1	13427	4	0.13962	0.77094	0.78119	1	13937	1	0.13962
CYP2J2	8	0.44475	0.73065	1	13428	4	0.41509	0.30388	0.46046	1	8009	2	0.41509
PRDM2	8	0.4448	0.73068	1	13429	1	1.6774	0.47364	0.6139	1	10659	2	1.6774
OC90	8	0.44493	0.73077	1	13430	3	2.7484	0.029232	0.08671	0.764541	2119	4	2.7484
PNPLA5	8	0.445	0.73082	1	13431	4	0.67977	0.1675	0.31996	1	5723	3	0.67977
CEACAM16	8	0.44509	0.73088	1	13432	4	-0.22135	0.17862	0.336	1	5992	3	-0.22135
FAM175A	8	0.44511	0.73089	1	13433	4	0.052355	0.7525	0.76788	1	13651	1	0.052355
FOXI2	8	0.44516	0.73092	1	13434	4	-0.13629	0.48577	0.62517	1	10823	1	-0.13629
PHF13	8	0.44516	0.73092	1	13435	3	0.96987	0.32244	0.47672	1	8290	2	0.96987
PPP3CA	8	0.4453	0.73103	1	13436	4	0.19984	0.21735	0.38723	1	6822	2	0.19984
PTPRU	8	0.4453	0.73104	1	13437	3	3.0781	0.0031302	0.013363	0.434826	554	5	3.0781
ADK	8	0.44533	0.73105	1	13438	3	1.5307	0.15972	0.3086	1	5549	3	1.5307
NKIRAS1	8	0.4456	0.73122	1	13439	4	-0.085912	0.60511	0.68555	1	11980	1	-0.085912
SUN5	8	0.44574	0.73132	1	13440	4	0.28377	0.50882	0.64547	1	11199	1	0.28377
SPHK2	8	0.44578	0.73135	1	13441	4	0.027367	0.78989	0.79571	1	14235	1	0.027367
TICAM2	8	0.44579	0.73136	1	13442	4	0.21478	0.044276	0.12234	0.850479	2687	2	0.21478
RIBC1	8	0.446	0.73152	1	13443	3	0.97326	0.33054	0.48383	1	8420	2	0.97326
LRIT1	8	0.44606	0.73156	1	13444	4	0.086705	0.89371	0.89415	1	16287	0	0.086705
FOXD4L5	7	0.44611	0.71807	1	13445	2	1.8981	0.032811	0.094404	0.793112	2239	3	1.8981
CDKL5	8	0.44615	0.73162	1	13446	4	0.69028	0.097872	0.21593	0.986951	4113	2	0.69028
SREK1IP1	8	0.4462	0.73166	1	13447	3	0.19394	0.19829	0.36437	1	6440	1	0.19394
USP20	8	0.4462	0.73166	1	13448	4	0.83599	0.46583	0.60658	1	10526	2	0.83599
EXTL3	8	0.44651	0.73187	1	13449	1	1.7759	0.025349	0.077267	0.734285	1958	4	1.7759
TAS2R39	8	0.44667	0.73199	1	13450	4	0.32501	0.60532	0.68565	1	11983	1	0.32501
ZNF365	8	0.44676	0.73206	1	13451	3	0.71695	0.057226	0.15189	0.902447	3141	2	0.71695
HS3ST2	8	0.4469	0.73215	1	13452	3	1.4069	0.1209	0.25092	1	4650	3	1.4069
NFIL3	8	0.44719	0.73236	1	13453	3	1.0149	0.067158	0.16873	0.919511	3422	2	1.0149
ETS2	8	0.4473	0.73244	1	13454	2	1.2738	0.57912	0.67392	1	11754	1	1.2738
ATP1B4	8	0.44738	0.7325	1	13455	4	0.25247	0.87363	0.87417	1	15844	0	0.25247
GOLGA6L1	3	0.44744	0.60261	0.995053	13456	2	-0.32295	0.0051992	0.014336	0.436774	756	1	-0.32295
DDX21	1	0.44764	0.44766	0.947284	13457	1	-2.9113	0.55236	0.55219	1	11537	0	-2.9113
OR7G3	8	0.44768	0.73271	1	13458	4	0.19363	0.56007	0.66588	1	11601	1	0.19363
MYC	2	0.4478	0.50687	0.969742	13459	1	-0.64053	0.19096	0.20117	0.965818	6279	1	-0.64053
HN1	8	0.44787	0.73284	1	13460	4	0.22501	0.11745	0.24574	1	4564	3	0.22501
HAL	8	0.44787	0.73284	1	13461	2	0.98629	0.4625	0.60349	1	10479	2	0.98629
TMEM147	7	0.44791	0.71965	1	13462	1	1.0255	0.2306	0.37037	1	7002	2	1.0255
YBEY	7	0.44794	0.71967	1	13463	3	2.7002	5.9253e-06	3.2996e-05	0.017963	36	4	2.7002
OR4F29	3	0.44799	0.60315	0.99512	13464	2	-2.8052	0.24147	0.27433	1	7146	1	-2.8052
ATF6	8	0.44806	0.73297	1	13465	4	0.41072	0.27205	0.43329	1	7606	2	0.41072
KANSL1L	8	0.44812	0.733	1	13466	2	3.0761	0.0069849	0.027044	0.540324	907	5	3.0761
SEZ6L2	8	0.44831	0.73314	1	13467	4	0.15389	0.45357	0.5951	1	10322	1	0.15389
SNCG	8	0.44839	0.7332	1	13468	3	0.46676	0.14095	0.28094	1	5092	3	0.46676
KIF20B	8	0.44862	0.73336	1	13469	3	2.351	0.01851	0.060316	0.674846	1669	4	2.351
OR6C4	8	0.44863	0.73337	1	13470	4	-0.25628	0.37515	0.52334	1	9088	2	-0.25628
SEPTIN2	8	0.44866	0.7334	1	13471	3	0.44398	0.50089	0.63966	1	11107	2	0.44398
NDUFB3	7	0.44868	0.72032	1	13472	4	-0.062333	0.91967	0.91962	1	16866	0	-0.062333
CD1D	8	0.44886	0.73356	1	13473	4	0.033144	0.54602	0.66011	1	11484	1	0.033144
SLC27A2	8	0.44888	0.73357	1	13474	2	0.90238	0.43254	0.57551	1	10001	2	0.90238
HERC2	8	0.44896	0.73363	1	13475	4	0.30881	0.45958	0.60073	1	10423	2	0.30881
SERPINF1	8	0.44897	0.73363	1	13476	4	-0.062988	0.49259	0.63166	1	10939	1	-0.062988
PAM	8	0.44905	0.73371	1	13477	2	1.1191	0.020602	0.065565	0.696239	1744	2	1.1191
CPN2	8	0.44916	0.73379	1	13478	3	0.96032	0.19297	0.35676	1	6325	2	0.96032
FOLH1B	7	0.44916	0.72078	1	13479	4	-0.73085	0.71949	0.72965	1	13222	1	-0.73085
STARD3	8	0.44928	0.73388	1	13480	4	0.011746	0.25232	0.4165	1	7305	2	0.011746
ZNF300	8	0.44943	0.734	1	13481	4	0.60247	0.13078	0.26568	1	4888	3	0.60247
HNRNPCL3	8	0.44944	0.734	1	13482	1	3.5947	0.0011094	0.0056044	0.323604	311	5	3.5947
OTUD5	8	0.44944	0.734	1	13483	1	1.236	0.19379	0.35793	1	6343	3	1.236
HOXD4	8	0.44954	0.73408	1	13484	4	0.29775	0.3311	0.48433	1	8427	2	0.29775
KCNJ10	8	0.44956	0.73409	1	13485	4	0.10618	0.49475	0.63372	1	10988	2	0.10618
POLR2H	5	0.44972	0.67755	1	13486	2	1.1339	0.70034	0.70051	1	13008	0	1.1339
C9orf139	8	0.44973	0.73422	1	13487	3	0.9695	0.59532	0.68109	1	11885	1	0.9695
VRK2	8	0.44985	0.73429	1	13488	2	0.48072	0.22857	0.39649	1	6970	1	0.48072
DNAJB8	8	0.44992	0.73434	1	13489	4	0.008368	0.95978	0.95976	1	17812	0	0.008368
OR2J2	8	0.45023	0.73455	1	13490	4	-0.059579	0.942	0.94211	1	17352	0	-0.059579
QDPR	8	0.45023	0.73455	1	13491	4	0.14261	0.023846	0.073604	0.724138	1888	3	0.14261
CSNK2B	6	0.45038	0.69532	1	13492	3	0.76816	0.094326	0.19966	0.965796	4037	3	0.76816
GPR142	8	0.45043	0.7347	1	13493	3	0.44873	0.63151	0.6982	1	12231	1	0.44873
MTCH2	8	0.45043	0.7347	1	13494	3	0.91457	0.1086	0.23236	1	4349	3	0.91457
SERPINB3	8	0.45044	0.73471	1	13495	4	0.048874	0.42916	0.57242	1	9957	2	0.048874
TP53I13	8	0.45052	0.73476	1	13496	4	0.10726	0.43477	0.5776	1	10044	1	0.10726
HIST2H3A	4	0.45066	0.63298	1	13497	2	0.033088	0.068824	0.12711	0.856103	3468	2	0.033088
TSHZ2	8	0.45076	0.73493	1	13498	4	0.32586	0.37345	0.52184	1	9059	2	0.32586
RPS23	2	0.4508	0.50898	0.970758	13499	1	-1.4423	0.42405	0.42384	1	9874	0	-1.4423
RSL24D1	2	0.4508	0.50898	0.970758	13500	1	0.74269	0.013935	0.026156	0.534553	1430	1	0.74269
ISLR	8	0.45083	0.73498	1	13501	3	0.6179	0.067831	0.16981	0.920957	3439	2	0.6179
UGT1A7	8	0.45096	0.73507	1	13502	3	0.80202	0.49121	0.63034	1	10919	2	0.80202
NPIPB5	7	0.45104	0.72246	1	13503	4	-0.24584	0.18726	0.32918	1	6185	2	-0.24584
C22orf39	8	0.45104	0.73513	1	13504	3	0.51063	0.18063	0.33889	1	6030	2	0.51063
ATAT1	8	0.45117	0.73523	1	13505	4	0.46066	0.12572	0.2581	1	4769	2	0.46066
HDHD3	8	0.4513	0.73531	1	13506	4	0.41629	0.79682	0.80144	1	14328	1	0.41629
ADAP2	8	0.4513	0.73531	1	13507	4	0.13102	0.95011	0.95017	1	17557	0	0.13102
GATA4	8	0.45133	0.73533	1	13508	4	-0.11263	0.19595	0.36102	1	6385	2	-0.11263
DNAH11	8	0.4514	0.73539	1	13509	4	0.040319	0.94564	0.94575	1	17453	0	0.040319
OR51G2	8	0.45145	0.73542	1	13510	3	1.7971	0.0075197	0.028948	0.553759	948	3	1.7971
SLC10A1	8	0.45171	0.73561	1	13511	3	0.34837	0.32084	0.47534	1	8267	2	0.34837
SGCB	8	0.45181	0.73567	1	13512	4	1.1946	0.13778	0.27616	1	5037	3	1.1946
TDRD10	7	0.45208	0.72337	1	13513	3	0.072313	0.24423	0.38358	1	7183	1	0.072313
FABP4	8	0.45216	0.73593	1	13514	4	0.21951	0.098229	0.21646	0.987422	4121	2	0.21951
HTATSF1	6	0.45222	0.69669	1	13515	3	-1.0809	0.38345	0.50168	1	9215	1	-1.0809
CCDC148	8	0.45228	0.73602	1	13516	2	1.0492	0.10057	0.22004	0.991554	4172	2	1.0492
HSPA14	8	0.45228	0.73602	1	13517	4	0.52618	0.044007	0.12171	0.850246	2675	3	0.52618
PSMB6	8	0.45228	0.73602	1	13518	3	0.47997	0.012078	0.043812	0.609232	1314	3	0.47997
NCF1	5	0.45233	0.67999	1	13519	3	-0.32324	0.68966	0.68978	1	12873	0	-0.32324
ANKHD1	8	0.45243	0.73614	1	13520	3	0.60278	0.43687	0.57954	1	10078	2	0.60278
CCDC94	6	0.45253	0.69691	1	13521	2	0.65936	0.064268	0.14514	0.893645	3351	2	0.65936
NAA60	8	0.45279	0.7364	1	13522	4	0.25631	0.19951	0.3661	1	6467	3	0.25631
INSM1	8	0.45279	0.7364	1	13523	3	2.4166	0.026072	0.079026	0.736677	1999	4	2.4166
CEP97	8	0.45279	0.7364	1	13524	3	1.2113	0.087688	0.2005	0.965818	3895	3	1.2113
TSHZ1	8	0.45285	0.73645	1	13525	4	0.096219	0.77725	0.78591	1	14041	1	0.096219
HIST2H2BF	6	0.45289	0.69719	1	13526	3	0.28777	0.069656	0.15503	0.902447	3489	2	0.28777
ASIP	6	0.45294	0.69722	1	13527	3	-0.0466	0.77985	0.78029	1	14083	0	-0.0466
LDOC1	6	0.45301	0.69727	1	13528	3	-0.13362	0.42072	0.51989	1	9820	1	-0.13362
AIG1	8	0.45306	0.7366	1	13529	4	0.55305	0.60314	0.68465	1	11961	1	0.55305
PLEKHA6	8	0.45306	0.7366	1	13530	4	0.025676	0.18365	0.34325	1	6100	3	0.025676
DOT1L	7	0.45327	0.72446	1	13531	1	5.2109	3.2738e-06	1.8447e-05	0.013385	28	5	5.2109
SPAG11B	8	0.45336	0.73681	1	13532	2	2.0838	0.1875	0.34888	1	6193	3	2.0838
CCL14	8	0.45351	0.73691	1	13533	4	0.24978	0.87582	0.8763	1	15888	0	0.24978
TSPAN9	8	0.45359	0.73696	1	13534	4	-0.24988	0.16116	0.31071	1	5579	2	-0.24988
UGT2A1	8	0.45365	0.73702	1	13535	4	-0.021662	0.050479	0.13675	0.880808	2906	3	-0.021662
RHOBTB3	8	0.45383	0.73715	1	13536	4	0.32364	0.59359	0.68025	1	11869	1	0.32364
ARMCX5-GPRASP2	8	0.45399	0.73727	1	13537	3	1.4971	0.10697	0.22988	0.999342	4321	3	1.4971
PARP15	8	0.45402	0.7373	1	13538	1	1.9306	0.0093225	0.035198	0.573432	1115	4	1.9306
POLR1C	3	0.45435	0.60955	0.996423	13539	1	0.51623	0.51796	0.51819	1	11286	0	0.51623
TGM7	8	0.45451	0.73766	1	13540	3	1.0693	0.14848	0.29215	1	5288	3	1.0693
C1QTNF2	8	0.45457	0.73771	1	13541	2	1.7327	0.10129	0.22115	0.993114	4189	3	1.7327
CDK17	8	0.45468	0.7378	1	13542	4	-0.10765	0.60353	0.68483	1	11968	1	-0.10765
YY2	8	0.4547	0.73781	1	13543	4	0.41246	0.82141	0.82273	1	14775	1	0.41246
UTY	8	0.45489	0.73795	1	13544	4	0.076471	0.35075	0.50158	1	8723	2	0.076471
FAM3A	8	0.45497	0.738	1	13545	4	-0.12527	0.29427	0.45223	1	7893	2	-0.12527
SLC30A8	8	0.45506	0.73807	1	13546	4	0.92426	0.041374	0.11558	0.840868	2568	3	0.92426
EVC2	8	0.45515	0.73813	1	13547	4	0.24154	0.16223	0.31225	1	5605	3	0.24154
ZC3H4	5	0.45547	0.68294	1	13548	3	-0.017318	0.35369	0.43828	1	8765	1	-0.017318
ZNF25	8	0.45548	0.73836	1	13549	3	0.28391	0.58985	0.67863	1	11841	1	0.28391
TGIF2LX	8	0.45563	0.73846	1	13550	4	0.4247	0.88405	0.88448	1	16077	0	0.4247
CYP3A7-CYP3A51P	8	0.45566	0.73848	1	13551	4	-0.027287	0.8306	0.8314	1	14960	1	-0.027287
CXCL6	6	0.45576	0.69929	1	13552	3	1.4148	0.063096	0.14298	0.889513	3328	3	1.4148
TNFSF9	8	0.45586	0.73864	1	13553	3	0.67468	0.37648	0.52457	1	9109	2	0.67468
DEFB118	8	0.45591	0.73867	1	13554	4	0.1435	0.66084	0.71303	1	12536	1	0.1435
KLHL25	8	0.45598	0.73872	1	13555	4	0.045938	0.85116	0.85187	1	15387	0	0.045938
IFNA2	8	0.45607	0.73879	1	13556	4	0.36802	0.30911	0.46503	1	8084	2	0.36802
PLEKHA5	8	0.45616	0.73884	1	13557	3	0.41103	0.9202	0.92035	1	16876	0	0.41103
TMED8	8	0.45619	0.73886	1	13558	4	-0.077934	0.77164	0.78169	1	13954	1	-0.077934
NUP85	1	0.45634	0.45641	0.951748	13559	1	-2.8624	0.54366	0.54346	1	11471	0	-2.8624
S100A4	8	0.4564	0.739	1	13560	2	1.6339	0.049669	0.13487	0.877636	2879	3	1.6339
RGS14	8	0.45662	0.73916	1	13561	2	1.3459	0.32166	0.47605	1	8281	2	1.3459
UROS	5	0.4567	0.68408	1	13562	3	-0.68839	0.0058188	0.019873	0.49224	810	2	-0.68839
CCDC87	8	0.45679	0.73927	1	13563	4	0.02599	0.21262	0.38332	1	6757	2	0.02599
ZNF429	8	0.45684	0.7393	1	13564	3	0.41335	0.9568	0.9568	1	17745	0	0.41335
AGBL1	8	0.45702	0.73942	1	13565	3	0.52968	0.21835	0.38805	1	6835	1	0.52968
KIAA0930	8	0.45708	0.73946	1	13566	4	0.2934	0.25969	0.42269	1	7421	2	0.2934
SRP54	3	0.45722	0.61244	0.99739	13567	1	0.71714	0.24456	0.27675	1	7186	1	0.71714
KAZN	8	0.45724	0.7396	1	13568	4	0.088013	0.98886	0.98887	1	18618	0	0.088013
NR0B1	8	0.45737	0.73968	1	13569	2	1.4175	0.11128	0.23639	1	4401	3	1.4175
CHEK2	8	0.45754	0.73981	1	13570	4	0.19234	0.84034	0.84099	1	15145	0	0.19234
ZNF404	8	0.45756	0.73982	1	13571	3	2.2833	0.0080463	0.030822	0.561455	1000	4	2.2833
TLE1	8	0.45761	0.73986	1	13572	4	0.16822	0.047055	0.12886	0.860694	2806	3	0.16822
RPS18	3	0.45771	0.61295	0.99739	13573	1	1.3137	0.36018	0.37047	1	8872	1	1.3137
ATOH1	8	0.45772	0.73995	1	13574	4	-0.029636	0.13238	0.26808	1	4919	3	-0.029636
TRIM24	8	0.45776	0.73996	1	13575	4	0.95531	0.20723	0.37712	1	6654	3	0.95531
ADAMTSL3	8	0.45779	0.73998	1	13576	3	0.23729	0.88902	0.88944	1	16199	0	0.23729
PAPSS2	8	0.45779	0.73998	1	13577	3	0.54419	0.095435	0.21224	0.984556	4056	2	0.54419
DCUN1D1	8	0.45779	0.73998	1	13578	3	0.55737	0.47064	0.61106	1	10605	1	0.55737
OGN	8	0.45779	0.73998	1	13579	3	1.2432	0.12005	0.24965	1	4633	3	1.2432
LRRC14B	8	0.45782	0.74001	1	13580	3	0.94942	0.42511	0.56868	1	9893	2	0.94942
SMARCAD1	8	0.45788	0.74007	1	13581	4	0.047551	0.92107	0.9212	1	16896	0	0.047551
IPO9	7	0.45796	0.72855	1	13582	4	-0.48469	0.025362	0.075267	0.729503	1959	2	-0.48469
TPD52L1	8	0.45797	0.74012	1	13583	4	0.054	0.97786	0.97786	1	18297	0	0.054
TRIM58	8	0.45799	0.74014	1	13584	3	0.61861	0.35513	0.50544	1	8784	1	0.61861
RSC1A1	8	0.45801	0.74016	1	13585	4	-0.12799	0.61987	0.69253	1	12125	1	-0.12799
TPR	7	0.45806	0.72864	1	13586	2	2.5907	0.0071093	0.025776	0.534553	917	4	2.5907
SSR3	8	0.45816	0.74025	1	13587	4	0.23568	0.083886	0.19464	0.956903	3812	2	0.23568
PURG	8	0.45827	0.74034	1	13588	4	-0.51656	0.44052	0.58295	1	10140	2	-0.51656
ZNF485	8	0.45831	0.74036	1	13589	3	0.93247	0.37832	0.52622	1	9137	2	0.93247
PPIP5K1	8	0.45831	0.74036	1	13590	2	1.3293	0.32316	0.47736	1	8297	2	1.3293
SULT1C3	8	0.45838	0.74041	1	13591	4	0.47107	0.30451	0.46099	1	8019	2	0.47107
TBC1D7	8	0.45842	0.74044	1	13592	4	-0.01059	0.28429	0.44373	1	7763	2	-0.01059
SLC22A2	8	0.45854	0.74051	1	13593	4	-0.15317	0.98476	0.98473	1	18481	0	-0.15317
CLDN15	8	0.45856	0.74053	1	13594	2	1.016	0.14161	0.28189	1	5110	3	1.016
MDN1	6	0.45858	0.70128	1	13595	3	0.3287	0.2795	0.40653	1	7705	2	0.3287
GPR34	8	0.45867	0.7406	1	13596	3	0.79686	0.812	0.81424	1	14593	1	0.79686
SOX18	8	0.45868	0.74061	1	13597	1	1.6844	0.012602	0.045161	0.611495	1353	3	1.6844
LAS1L	5	0.45873	0.68594	1	13598	3	-0.37796	0.93726	0.93748	1	17250	0	-0.37796
TSACC	8	0.45885	0.74073	1	13599	3	2.2898	0.012966	0.046113	0.615293	1374	4	2.2898
CLCF1	8	0.45886	0.74073	1	13600	4	0.42709	0.83898	0.83962	1	15115	0	0.42709
SPINT4	8	0.45906	0.74086	1	13601	4	-0.08985	0.62734	0.69613	1	12188	1	-0.08985
SPINK14	8	0.45906	0.74086	1	13602	4	0.10452	0.82899	0.8299	1	14928	1	0.10452
PACRGL	8	0.45906	0.74086	1	13603	2	1.2563	0.17704	0.33374	1	5946	2	1.2563
PSMA1	2	0.45918	0.51471	0.972203	13604	1	-0.28576	0.61436	0.61427	1	12074	0	-0.28576
NDUFC2	7	0.45926	0.72964	1	13605	4	-0.26982	0.048936	0.12468	0.853214	2858	1	-0.26982
ZNF836	8	0.45946	0.74116	1	13606	3	0.60135	0.32757	0.48121	1	8378	2	0.60135
WIF1	8	0.45946	0.74116	1	13607	3	0.33122	0.28707	0.4461	1	7793	2	0.33122
HMSD	8	0.45946	0.74116	1	13608	3	0.77817	0.0017972	0.0084447	0.377444	399	3	0.77817
AMPH	8	0.45946	0.74116	1	13609	3	0.40524	0.29124	0.44968	1	7856	2	0.40524
PIGP	8	0.45954	0.74122	1	13610	4	0.088687	0.91378	0.91399	1	16726	0	0.088687
MEF2B	8	0.45956	0.74123	1	13611	4	0.59877	0.17303	0.32801	1	5861	1	0.59877
MKL2	8	0.45965	0.74129	1	13612	4	-0.038007	0.18946	0.35174	1	6238	3	-0.038007
TSR2	4	0.45965	0.63969	1	13613	2	-2.2491	0.61475	0.61452	1	12079	0	-2.2491
CYC1	4	0.45965	0.63969	1	13614	2	0.78536	0.083917	0.14808	0.89628	3813	2	0.78536
SH3BP2	8	0.45966	0.7413	1	13615	4	0.28705	0.41007	0.55479	1	9625	2	0.28705
GALK2	8	0.45978	0.74138	1	13616	3	0.44182	0.30526	0.46161	1	8034	2	0.44182
KRTAP25-1	8	0.4598	0.74139	1	13617	2	1.3479	0.043392	0.12029	0.848543	2653	4	1.3479
THPO	8	0.45985	0.74143	1	13618	4	-0.058614	0.054768	0.14639	0.893664	3057	1	-0.058614
PRRT1	8	0.45988	0.74145	1	13619	4	-0.11419	0.20979	0.38082	1	6716	3	-0.11419
MRPL16	5	0.45991	0.687	1	13620	3	-0.2174	0.43828	0.48951	1	10105	1	-0.2174
TMEM177	8	0.46015	0.74165	1	13621	3	0.5777	0.81132	0.81365	1	14584	1	0.5777
CCNB1IP1	8	0.46015	0.74165	1	13622	4	0.50905	0.1826	0.34175	1	6074	2	0.50905
RNF123	8	0.46015	0.74165	1	13623	3	0.94421	0.21818	0.3879	1	6832	1	0.94421
ASPRV1	8	0.46029	0.74174	1	13624	3	1.4121	0.051715	0.13952	0.88554	2954	4	1.4121
ACBD7	8	0.46041	0.74182	1	13625	3	0.74444	0.23922	0.40544	1	7116	1	0.74444
MED6	3	0.46055	0.61578	0.998508	13626	2	-0.073626	0.5996	0.59994	1	11918	0	-0.073626
LIN7C	8	0.46058	0.74194	1	13627	4	0.28298	0.87006	0.87063	1	15774	0	0.28298
PLEKHO2	8	0.46058	0.74194	1	13628	4	0.10129	0.91125	0.91147	1	16668	0	0.10129
SIRT4	7	0.46067	0.73086	1	13629	2	4.2482	0.00059789	0.0028644	0.245608	221	4	4.2482
ARRB1	8	0.46072	0.74204	1	13630	3	0.46718	0.89391	0.89435	1	16291	0	0.46718
OPRK1	8	0.46072	0.74204	1	13631	3	1.4691	0.067964	0.17002	0.92114	3443	3	1.4691
MON1A	8	0.46078	0.74208	1	13632	3	0.93086	0.78556	0.79231	1	14175	1	0.93086
RAD51AP2	8	0.46078	0.74208	1	13633	4	-0.0013621	0.84394	0.84455	1	15219	0	-0.0013621
DENND5A	8	0.46088	0.74215	1	13634	4	-0.03826	0.97793	0.97792	1	18299	0	-0.03826
SLC30A2	8	0.46099	0.74224	1	13635	4	0.21457	0.88115	0.88162	1	15990	0	0.21457
SLAMF9	8	0.46101	0.74225	1	13636	4	0.33012	0.09584	0.21287	0.984753	4065	3	0.33012
YDJC	8	0.46102	0.74226	1	13637	4	0.047448	0.65641	0.71075	1	12476	1	0.047448
PEX2	8	0.46116	0.74236	1	13638	2	0.9614	0.32333	0.47751	1	8300	2	0.9614
MAPK6	8	0.46133	0.74249	1	13639	4	0.2688	0.70469	0.73735	1	13059	1	0.2688
OR10J1	8	0.46144	0.74257	1	13640	4	-0.13061	0.60173	0.684	1	11940	1	-0.13061
CRTAC1	8	0.4615	0.74262	1	13641	4	0.083478	0.97899	0.97898	1	18337	0	0.083478
LOC102723859	7	0.4615	0.73155	1	13642	3	-0.30661	0.23744	0.37691	1	7088	2	-0.30661
ICAM3	8	0.46153	0.74264	1	13643	3	1.4181	0.039032	0.11011	0.832882	2469	4	1.4181
SLC35A4	8	0.4616	0.74269	1	13644	3	0.76988	0.82015	0.82155	1	14756	1	0.76988
TTLL7	8	0.46164	0.74271	1	13645	4	0.15123	0.97154	0.97154	1	18118	0	0.15123
SULT1A2	8	0.46164	0.74271	1	13646	4	0.45701	0.6878	0.72756	1	12848	1	0.45701
GNS	8	0.4617	0.74275	1	13647	4	-0.058507	0.81173	0.81402	1	14589	1	-0.058507
NR4A3	8	0.46175	0.74279	1	13648	4	1.9307	0.0017683	0.0083221	0.374731	396	4	1.9307
CBLN1	8	0.46194	0.74292	1	13649	4	0.073407	0.87162	0.87217	1	15799	0	0.073407
HNRNPDL	8	0.46199	0.74296	1	13650	2	1.7815	0.060207	0.15788	0.902864	3256	3	1.7815
LOC400927-CSNK1E	8	0.46201	0.74297	1	13651	3	1.2721	0.42416	0.56782	1	9877	2	1.2721
UBE2B	8	0.46205	0.74301	1	13652	4	0.85697	0.13197	0.26744	1	4914	3	0.85697
BRAF	8	0.46207	0.74302	1	13653	2	1.7289	0.011443	0.042145	0.602427	1271	4	1.7289
TUBA3D	7	0.46217	0.73217	1	13654	4	-0.29091	0.7714	0.77283	1	13951	1	-0.29091
PRSS8	8	0.46224	0.74314	1	13655	4	0.31674	0.75372	0.76873	1	13668	1	0.31674
CRYGC	8	0.46229	0.74318	1	13656	4	0.22925	0.80261	0.80622	1	14422	1	0.22925
ARL4A	8	0.46238	0.74324	1	13657	2	1.0185	0.45078	0.59248	1	10285	2	1.0185
MAPRE1	8	0.46238	0.74324	1	13658	2	2.6828	0.00097701	0.0049669	0.304304	293	4	2.6828
SPDEF	8	0.46265	0.74344	1	13659	4	-0.11902	0.69125	0.72955	1	12893	1	-0.11902
PCNX	8	0.46278	0.74353	1	13660	4	0.45032	0.17128	0.3255	1	5820	3	0.45032
SGMS2	8	0.4629	0.74361	1	13661	2	2.8635	0.0055485	0.021964	0.511774	782	5	2.8635
CFDP1	8	0.4629	0.74361	1	13662	3	2.6523	0.0024841	0.011001	0.41373	486	4	2.6523
DDX46	3	0.46294	0.61817	0.998786	13663	2	-0.04078	0.37342	0.38196	1	9057	1	-0.04078
DKKL1	8	0.46325	0.74387	1	13664	4	0.44627	0.086204	0.19819	0.962616	3858	2	0.44627
IL20	8	0.46338	0.74397	1	13665	3	1.7608	0.12385	0.25529	1	4722	3	1.7608
LARGE	8	0.46347	0.74403	1	13666	3	0.85665	0.1252	0.25733	1	4758	3	0.85665
PNPT1	5	0.46357	0.6904	1	13667	2	-0.58666	0.43614	0.48813	1	10066	1	-0.58666
CPZ	8	0.46369	0.7442	1	13668	3	1.1403	0.020611	0.065599	0.696239	1745	3	1.1403
GRK4	8	0.46378	0.74426	1	13669	4	0.14191	0.82951	0.83036	1	14937	1	0.14191
RAB26	8	0.46407	0.74447	1	13670	3	0.6639	0.2786	0.43887	1	7692	2	0.6639
KRTAP5-6	8	0.46411	0.74449	1	13671	3	1.9812	0.05325	0.14297	0.889513	3010	4	1.9812
CD86	8	0.46413	0.7445	1	13672	3	0.55315	0.68729	0.7273	1	12839	1	0.55315
ZNF732	8	0.46417	0.74454	1	13673	4	0.20982	0.54151	0.65827	1	11462	1	0.20982
EIF2S1	1	0.46425	0.46438	0.953229	13674	1	-2.8117	0.53575	0.53552	1	11424	0	-2.8117
SF3B1	5	0.46441	0.6912	1	13675	3	-0.32295	6.3382e-05	0.00028969	0.075614	76	2	-0.32295
R3HCC1	7	0.46456	0.73429	1	13676	3	0.13873	0.95978	0.95969	1	17813	0	0.13873
OR5M9	8	0.46459	0.74482	1	13677	3	0.61455	0.47266	0.61298	1	10643	2	0.61455
PDE6H	8	0.46462	0.74484	1	13678	4	-0.046899	0.088276	0.20138	0.965818	3910	3	-0.046899
PANO1	8	0.46463	0.74485	1	13679	1	2.211	0.058982	0.15585	0.902447	3211	4	2.211
KIAA1524	8	0.46463	0.74485	1	13680	3	0.64483	0.19286	0.3566	1	6323	3	0.64483
JPH3	8	0.46463	0.74485	1	13681	3	2.0424	0.046439	0.12743	0.856109	2787	4	2.0424
CEP85	8	0.46473	0.74492	1	13682	4	0.51323	0.83392	0.83462	1	15014	1	0.51323
GBP3	8	0.46475	0.74493	1	13683	3	1.9927	0.15714	0.30479	1	5490	3	1.9927
KIR2DL4	6	0.46495	0.70598	1	13684	1	2.1268	0.062396	0.14172	0.889138	3307	3	2.1268
DDX42	5	0.46513	0.69187	1	13685	3	-1.0918	0.0069216	0.023329	0.518511	901	2	-1.0918
STK35	8	0.46521	0.74526	1	13686	4	0.1775	0.11431	0.24098	1	4481	2	0.1775
ALG13	3	0.46533	0.62054	1	13687	2	-2.7048	0.69441	0.69437	1	12930	0	-2.7048
HTRA2	8	0.46553	0.7455	1	13688	2	0.7488	0.015024	0.051483	0.641533	1488	3	0.7488
IP6K1	8	0.46553	0.7455	1	13689	4	0.19358	0.50551	0.64411	1	11176	1	0.19358
PRSS42	8	0.46558	0.74552	1	13690	4	-0.057359	0.3095	0.46536	1	8089	1	-0.057359
DNAJC30	8	0.46561	0.74555	1	13691	4	0.89651	0.16019	0.30928	1	5555	3	0.89651
B3GALT1	8	0.46561	0.74555	1	13692	2	1.0168	0.87607	0.87654	1	15893	0	1.0168
PSME1	8	0.46586	0.74572	1	13693	4	-0.042178	0.64956	0.7072	1	12391	1	-0.042178
GPATCH8	8	0.46594	0.74578	1	13694	4	0.24134	0.1438	0.28517	1	5168	3	0.24134
ZXDA	8	0.46599	0.74581	1	13695	3	0.54604	0.050187	0.13607	0.880185	2895	1	0.54604
EFCAB11	8	0.46599	0.74581	1	13696	3	0.53882	0.11249	0.23827	1	4433	3	0.53882
RASSF7	8	0.46605	0.74586	1	13697	3	0.75863	0.079158	0.18741	0.950475	3694	2	0.75863
CD200R1	8	0.4661	0.74591	1	13698	4	-0.089961	0.59673	0.68173	1	11897	1	-0.089961
TRRAP	5	0.46623	0.69288	1	13699	2	0.85965	0.020952	0.054751	0.657355	1761	2	0.85965
GAPVD1	8	0.46644	0.74616	1	13700	3	0.61429	0.094185	0.21033	0.981224	4034	1	0.61429
ZNF774	8	0.46652	0.74622	1	13701	4	0.016354	0.78693	0.79337	1	14200	1	0.016354
USP17L19	8	0.46659	0.74627	1	13702	3	2.4003	2.9382e-05	0.00020032	0.059181	57	4	2.4003
ADIPOR1	6	0.4666	0.70716	1	13703	2	2.2392	0.012854	0.041294	0.596133	1365	4	2.2392
ADGRA2	8	0.4666	0.74628	1	13704	4	0.15262	0.4335	0.57639	1	10017	2	0.15262
FAM169B	8	0.46665	0.74631	1	13705	3	1.4947	0.11261	0.23844	1	4436	3	1.4947
RHOV	8	0.46677	0.74641	1	13706	4	-0.074044	0.47727	0.61724	1	10709	2	-0.074044
NEDD4L	8	0.46687	0.74648	1	13707	4	0.47115	0.87182	0.87237	1	15802	0	0.47115
IL13RA1	8	0.46693	0.74652	1	13708	2	0.52436	0.39839	0.54427	1	9421	2	0.52436
TNFRSF6B	8	0.46693	0.74652	1	13709	3	1.0152	0.32517	0.47912	1	8336	2	1.0152
PDP1	8	0.46693	0.74652	1	13710	2	0.85946	0.26202	0.42468	1	7450	2	0.85946
MRPL23	3	0.46709	0.62226	1	13711	1	3.1691	0.0407	0.075205	0.729503	2538	2	3.1691
BAZ2B	8	0.46725	0.74674	1	13712	4	0.12776	0.098965	0.21762	0.987969	4138	3	0.12776
DMKN	8	0.46725	0.74674	1	13713	3	0.3249	0.23995	0.40605	1	7126	1	0.3249
C5	8	0.46732	0.74678	1	13714	4	-0.0090364	0.78289	0.79026	1	14129	1	-0.0090364
TCEB3CL2	8	0.46735	0.7468	1	13715	4	0.028987	0.4356	0.57832	1	10058	1	0.028987
LRG1	8	0.46753	0.74693	1	13716	4	0.013049	0.3912	0.5378	1	9327	2	0.013049
KLF3	7	0.46773	0.73708	1	13717	2	0.088904	0.80549	0.8056	1	14479	0	0.088904
GUCA1C	8	0.46796	0.74725	1	13718	4	0.0089921	0.95959	0.95957	1	17808	0	0.0089921
CLEC2A	8	0.468	0.74728	1	13719	3	0.83183	0.41608	0.56036	1	9735	2	0.83183
ELMOD1	8	0.46806	0.74731	1	13720	4	-0.05862	0.68571	0.72644	1	12825	1	-0.05862
STK26	8	0.46811	0.74736	1	13721	3	1.0394	0.37554	0.5237	1	9094	1	1.0394
VHL	7	0.46821	0.7375	1	13722	4	-0.029353	0.27241	0.41106	1	7613	2	-0.029353
NOM1	8	0.46824	0.74743	1	13723	4	0.0048566	0.070394	0.17388	0.927908	3503	2	0.0048566
ZNF257	8	0.46824	0.74743	1	13724	4	0.0099266	0.8175	0.81914	1	14712	1	0.0099266
INSIG2	8	0.4683	0.74748	1	13725	4	-0.12503	0.35894	0.50881	1	8853	1	-0.12503
SH3KBP1	8	0.46838	0.74753	1	13726	1	3.6554	0.00012886	0.00075788	0.115525	118	6	3.6554
CCDC22	7	0.46842	0.7377	1	13727	4	0.023892	0.19894	0.34022	1	6453	1	0.023892
KCNJ5	8	0.46854	0.74764	1	13728	4	0.25622	0.044538	0.12296	0.851041	2699	2	0.25622
CMTM5	7	0.46892	0.73815	1	13729	3	1.5603	0.035004	0.099974	0.802742	2331	3	1.5603
FDPS	5	0.46892	0.69536	1	13730	3	-0.056841	0.46065	0.50385	1	10449	1	-0.056841
TNFAIP8	8	0.46911	0.74805	1	13731	4	-0.078884	0.073924	0.17936	0.93761	3587	2	-0.078884
CALR	8	0.46913	0.74807	1	13732	4	0.03486	0.95254	0.95258	1	17626	0	0.03486
PEBP4	8	0.46919	0.7481	1	13733	4	0.47173	0.045132	0.1244	0.852962	2730	3	0.47173
AURKAIP1	8	0.46919	0.7481	1	13734	3	1.2482	0.018883	0.06126	0.677887	1685	3	1.2482
HSPA8	8	0.46919	0.7481	1	13735	3	1.1445	0.019231	0.062131	0.681574	1696	3	1.1445
PEX12	8	0.46919	0.7481	1	13736	3	0.53838	0.31665	0.47165	1	8198	2	0.53838
MROH7	8	0.46919	0.7481	1	13737	3	1.5649	0.41295	0.55744	1	9679	2	1.5649
LHB	8	0.46919	0.7481	1	13738	3	0.43955	0.23909	0.40533	1	7114	1	0.43955
C16orf74	8	0.46926	0.74815	1	13739	4	0.62049	0.25051	0.41494	1	7274	2	0.62049
LY9	8	0.46942	0.74827	1	13740	4	-0.51612	0.60017	0.68329	1	11925	1	-0.51612
FBXO8	8	0.46959	0.74839	1	13741	3	1.6689	0.0082267	0.031446	0.564416	1015	3	1.6689
ZNF717	8	0.46988	0.7486	1	13742	4	0.63949	0.20633	0.3758	1	6633	3	0.63949
HOXC13	8	0.46988	0.7486	1	13743	3	0.24816	0.94762	0.94771	1	17508	0	0.24816
SERPINI1	8	0.46988	0.7486	1	13744	4	0.4338	0.80437	0.80774	1	14457	1	0.4338
ZFP69B	7	0.46997	0.73907	1	13745	3	2.7177	0.00023966	0.001251	0.158911	143	4	2.7177
MMP28	8	0.47003	0.74871	1	13746	2	1.2224	0.3912	0.5378	1	9326	2	1.2224
PRPF38B	5	0.4701	0.69645	1	13747	2	1.4143	0.033763	0.082184	0.747915	2275	2	1.4143
PGP	8	0.47013	0.74877	1	13748	3	0.78448	0.90239	0.90267	1	16465	0	0.78448
NECAB1	8	0.47014	0.74878	1	13749	4	0.21836	0.46747	0.60814	1	10554	2	0.21836
BCL2L15	8	0.47028	0.74887	1	13750	2	3.2877	0.0028297	0.012275	0.429149	520	5	3.2877
TBC1D24	8	0.47029	0.74888	1	13751	3	0.58442	0.027061	0.08146	0.744243	2041	3	0.58442
RPL22	6	0.47035	0.70988	1	13752	2	1.1547	0.42728	0.52321	1	9927	1	1.1547
KLHL36	8	0.47048	0.74902	1	13753	3	0.91862	0.31622	0.47128	1	8193	1	0.91862
FAM173A	8	0.47057	0.74908	1	13754	3	1.1108	0.75517	0.76976	1	13687	1	1.1108
AFAP1L1	8	0.47064	0.74913	1	13755	4	-0.067706	0.0028772	0.012434	0.42954	524	3	-0.067706
AGAP5	8	0.4708	0.74924	1	13756	4	0.42157	0.10334	0.22426	0.995353	4235	3	0.42157
MOAP1	8	0.4708	0.74924	1	13757	3	0.93921	0.206	0.37533	1	6627	2	0.93921
CSE1L	4	0.47081	0.64792	1	13758	2	-0.96355	0.016217	0.041885	0.600515	1544	1	-0.96355
ITGA10	8	0.47084	0.74926	1	13759	4	0.51952	0.40703	0.55202	1	9564	1	0.51952
TXNRD3NB	8	0.47085	0.74927	1	13760	4	0.057857	0.42773	0.5711	1	9936	2	0.057857
RSL1D1	5	0.47087	0.69716	1	13761	3	-2.5892	0.063836	0.14085	0.887627	3342	2	-2.5892
TRAK1	8	0.4709	0.74931	1	13762	4	-0.035146	0.017347	0.057387	0.664446	1608	3	-0.035146
PRSS57	8	0.47096	0.74937	1	13763	2	0.86153	0.47965	0.61947	1	10745	2	0.86153
ATP5H	1	0.47112	0.47112	0.956384	13764	1	-2.7592	0.52888	0.52864	1	11369	0	-2.7592
TRA2A	5	0.47123	0.69748	1	13765	3	-0.055174	0.036877	0.088743	0.775858	2396	2	-0.055174
TROVE2	8	0.47133	0.74963	1	13766	4	0.25626	0.11874	0.24766	1	4601	3	0.25626
EPHX1	8	0.47142	0.74969	1	13767	1	2.3415	0.054948	0.1468	0.893664	3066	4	2.3415
CACNG6	8	0.47175	0.74993	1	13768	4	-0.019769	0.046058	0.12654	0.855148	2772	2	-0.019769
GSPT2	8	0.47197	0.75007	1	13769	4	0.46771	0.439	0.58151	1	10118	2	0.46771
CAPN12	8	0.47208	0.75016	1	13770	4	0.22499	0.17948	0.33726	1	6007	1	0.22499
HES3	7	0.47211	0.74094	1	13771	4	-0.026794	0.51324	0.60698	1	11249	1	-0.026794
MYF6	8	0.47213	0.7502	1	13772	4	0.066277	0.97539	0.97537	1	18226	0	0.066277
EPGN	8	0.47221	0.75026	1	13773	4	0.34199	0.74424	0.76229	1	13540	1	0.34199
MSS51	8	0.47226	0.75029	1	13774	3	0.67232	0.057207	0.15185	0.902447	3140	1	0.67232
RDH5	8	0.4724	0.75038	1	13775	2	2.0766	0.013427	0.047297	0.619809	1402	4	2.0766
YTHDF3	8	0.47241	0.7504	1	13776	4	1.3329	0.025576	0.077826	0.734395	1969	4	1.3329
TBC1D28	8	0.4726	0.75053	1	13777	4	0.25069	0.27809	0.43844	1	7685	2	0.25069
TBK1	8	0.47262	0.75054	1	13778	3	0.54591	0.28923	0.44801	1	7828	2	0.54591
TRIQK	8	0.47279	0.75067	1	13779	4	0.16267	0.85093	0.85164	1	15386	0	0.16267
GP6	8	0.47288	0.75073	1	13780	4	-0.051961	0.95023	0.95029	1	17561	0	-0.051961
NCAM1	8	0.47323	0.75098	1	13781	2	0.39518	0.93349	0.93362	1	17156	0	0.39518
MMP3	8	0.47323	0.75098	1	13782	3	1.4793	0.039831	0.11199	0.834504	2504	4	1.4793
PRAC2	7	0.47326	0.74195	1	13783	4	-0.0016879	0.93077	0.93073	1	17096	0	-0.0016879
UCN3	8	0.47332	0.75106	1	13784	3	0.30008	0.91853	0.91866	1	16837	0	0.30008
PDE6C	8	0.47348	0.75117	1	13785	2	1.3481	0.11798	0.24652	1	4578	1	1.3481
ABTB1	8	0.47355	0.75122	1	13786	2	1.0145	0.14431	0.28593	1	5179	3	1.0145
HOXB9	8	0.47355	0.75122	1	13787	3	0.50253	0.17294	0.32787	1	5857	2	0.50253
SREK1	8	0.47355	0.75122	1	13788	2	2.5585	0.010463	0.039036	0.586591	1203	5	2.5585
ZFP28	8	0.47355	0.75122	1	13789	2	0.76983	0.82706	0.82802	1	14882	1	0.76983
RBM44	8	0.47355	0.75122	1	13790	1	1.4523	0.069318	0.17217	0.923338	3482	3	1.4523
XAGE2	8	0.47362	0.75127	1	13791	4	-0.16727	0.041094	0.11495	0.838812	2561	3	-0.16727
ZNF397	6	0.47362	0.71232	1	13792	2	0.95763	0.74539	0.74592	1	13554	0	0.95763
POLR2E	7	0.47366	0.74231	1	13793	2	1.7686	0.010008	0.034051	0.572711	1173	4	1.7686
TMEM260	8	0.47372	0.75133	1	13794	4	-0.1515	0.31327	0.4687	1	8154	2	-0.1515
TRAM1	8	0.47374	0.75134	1	13795	4	-0.031219	0.22687	0.39509	1	6944	2	-0.031219
CKLF-CMTM1	8	0.47379	0.75137	1	13796	1	1.2567	0.034278	0.098872	0.801715	2301	3	1.2567
DMPK	8	0.47399	0.75151	1	13797	1	1.4319	0.010565	0.039373	0.589191	1210	3	1.4319
PGF	8	0.47408	0.75158	1	13798	3	0.7118	0.87602	0.8765	1	15892	0	0.7118
HHIPL2	8	0.4741	0.7516	1	13799	4	-0.029561	0.0092967	0.035106	0.573016	1112	2	-0.029561
IQCF3	8	0.47416	0.75164	1	13800	3	0.61726	0.89141	0.89186	1	16237	0	0.61726
CCDC166	8	0.47449	0.75188	1	13801	4	-0.078086	0.63689	0.70086	1	12275	1	-0.078086
DAZAP2	8	0.47456	0.75194	1	13802	4	-0.11925	0.87315	0.8737	1	15831	0	-0.11925
AARS2	7	0.47462	0.74314	1	13803	4	-0.031594	0.17647	0.31909	1	5931	2	-0.031594
HIST1H3A	7	0.47462	0.74314	1	13804	4	-0.19883	0.25365	0.39277	1	7320	2	-0.19883
CNDP1	8	0.47463	0.75199	1	13805	3	0.31469	0.014349	0.049731	0.631617	1454	2	0.31469
SLC44A5	8	0.47465	0.752	1	13806	4	-0.080196	0.59436	0.68063	1	11874	1	-0.080196
PVR	8	0.47475	0.75208	1	13807	4	0.019616	0.82124	0.82258	1	14771	1	0.019616
ZNF235	8	0.4748	0.75211	1	13808	3	1.5548	0.10492	0.22672	0.995593	4282	3	1.5548
RRP36	6	0.47488	0.71326	1	13809	2	2.6562	0.0042223	0.015427	0.446726	687	3	2.6562
FAM76B	8	0.47503	0.75227	1	13810	3	0.2061	0.82736	0.82834	1	14886	1	0.2061
APOBEC4	8	0.47503	0.75227	1	13811	3	0.77969	0.83988	0.84053	1	15135	0	0.77969
ADPGK	8	0.47509	0.75231	1	13812	3	0.3727	0.48041	0.62018	1	10760	1	0.3727
CCDC15	8	0.47518	0.75237	1	13813	3	1.1469	0.099622	0.21861	0.988958	4156	3	1.1469
AGAP1	8	0.47521	0.7524	1	13814	4	-0.037276	0.69861	0.73375	1	12988	1	-0.037276
NLRP12	8	0.47531	0.75248	1	13815	4	-0.17244	0.45646	0.59781	1	10375	1	-0.17244
FAM187B	8	0.47532	0.7525	1	13816	4	0.076173	0.65646	0.71077	1	12477	1	0.076173
PPP2R3A	8	0.47534	0.75251	1	13817	3	0.28864	0.39233	0.5388	1	9346	1	0.28864
CYB5R1	8	0.47534	0.75251	1	13818	4	0.29519	0.37452	0.52279	1	9079	2	0.29519
UQCRFS1	5	0.4754	0.7013	1	13819	3	-0.057717	0.24775	0.36608	1	7226	2	-0.057717
ANGPT4	8	0.4754	0.75255	1	13820	4	0.17302	0.74369	0.76195	1	13534	1	0.17302
OR11G2	8	0.47549	0.75262	1	13821	3	1.4345	0.053443	0.1434	0.889635	3017	3	1.4345
C4orf26	8	0.47557	0.75268	1	13822	3	0.31974	0.91616	0.91631	1	16789	0	0.31974
ARFGEF2	6	0.47575	0.71391	1	13823	2	0.69187	0.61625	0.6367	1	12092	1	0.69187
IGSF10	6	0.47575	0.71391	1	13824	2	4.0865	4.4472e-05	0.00024033	0.066169	67	3	4.0865
DCAF15	5	0.47586	0.70172	1	13825	2	0.23285	0.088812	0.17165	0.923098	3926	2	0.23285
BTBD10	8	0.47595	0.75294	1	13826	2	0.37769	0.022423	0.070065	0.714294	1819	3	0.37769
SLC36A3	8	0.47595	0.75294	1	13827	4	0.48414	0.55754	0.66481	1	11577	1	0.48414
KRTAP4-9	8	0.47608	0.75304	1	13828	3	1.0931	0.19021	0.35283	1	6258	2	1.0931
BRCA1	8	0.47608	0.75304	1	13829	2	1.9181	0.046472	0.1275	0.856109	2789	4	1.9181
JDP2	8	0.47612	0.75306	1	13830	3	0.42996	0.16015	0.30922	1	5554	2	0.42996
ALK	7	0.47625	0.74455	1	13831	3	0.082502	0.21374	0.3543	1	6777	1	0.082502
CR2	8	0.47632	0.7532	1	13832	4	1.1692	0.088676	0.20196	0.966592	3921	3	1.1692
CSNK1A1	7	0.47637	0.74463	1	13833	4	-0.19426	0.40134	0.53961	1	9468	2	-0.19426
ZNF526	8	0.47638	0.75323	1	13834	3	1.3004	0.069271	0.1721	0.923338	3480	3	1.3004
UQCRHL	8	0.47638	0.75323	1	13835	2	3.25	0.0021095	0.009629	0.396906	440	5	3.25
MAGEF1	8	0.47638	0.75323	1	13836	2	1.0148	0.03051	0.089793	0.779883	2151	3	1.0148
IL12RB2	8	0.47643	0.75327	1	13837	3	0.66153	0.48133	0.62108	1	10772	2	0.66153
PFN1	2	0.47674	0.5268	0.976957	13838	1	1.1284	0.0089162	0.016915	0.460417	1074	1	1.1284
NUTM2A	8	0.47675	0.75348	1	13839	3	1.8815	0.05218	0.14057	0.886884	2971	4	1.8815
CCND3	3	0.47688	0.63204	1	13840	2	-0.48469	0.007909	0.021431	0.506698	989	1	-0.48469
NBPF14	5	0.47706	0.70283	1	13841	2	1.3753	0.046484	0.10854	0.8306	2791	2	1.3753
ZBED3	8	0.47728	0.75384	1	13842	4	0.12252	0.84301	0.84362	1	15198	0	0.12252
DNAAF3	8	0.47747	0.75397	1	13843	4	0.16074	0.76409	0.77614	1	13829	1	0.16074
TEX33	8	0.47748	0.75398	1	13844	4	0.25842	0.23785	0.4043	1	7094	2	0.25842
ADAMTS19	8	0.47757	0.75403	1	13845	3	0.57523	0.56182	0.6666	1	11619	1	0.57523
USH2A	6	0.47768	0.71533	1	13846	3	0.1073	0.92516	0.92531	1	16984	0	0.1073
TRIM64B	8	0.47773	0.75413	1	13847	4	0.054972	0.56418	0.66753	1	11637	1	0.054972
TMEM214	8	0.47781	0.75419	1	13848	4	0.97094	0.1212	0.25138	1	4656	3	0.97094
VCL	8	0.47786	0.75423	1	13849	3	0.33726	0.55743	0.66477	1	11575	1	0.33726
DEFB113	8	0.47787	0.75424	1	13850	4	0.23857	0.008315	0.031754	0.564416	1025	3	0.23857
DAPK1	8	0.47789	0.75425	1	13851	4	0.22673	0.53819	0.65694	1	11440	1	0.22673
MAGEC2	8	0.47803	0.75435	1	13852	4	1.0161	0.1986	0.36482	1	6446	3	1.0161
MC5R	8	0.47813	0.75442	1	13853	4	0.043414	0.69819	0.7335	1	12983	1	0.043414
PSRC1	8	0.47821	0.75448	1	13854	2	0.79893	0.69248	0.73022	1	12904	1	0.79893
ANKRD24	8	0.47822	0.75449	1	13855	2	1.4494	0.21866	0.38832	1	6841	2	1.4494
BRINP3	8	0.47822	0.75449	1	13856	2	0.93372	0.20002	0.36681	1	6479	3	0.93372
SEC22B	5	0.47825	0.70394	1	13857	3	-0.072299	0.72993	0.73001	1	13356	0	-0.072299
LAMB1	8	0.47857	0.75471	1	13858	3	0.15075	0.21746	0.38732	1	6823	2	0.15075
RPL41	7	0.47872	0.7467	1	13859	3	0.77099	0.82989	0.82988	1	14946	0	0.77099
RNASEH2A	5	0.47872	0.70439	1	13860	3	-2.1739	0.014749	0.041027	0.593567	1474	2	-2.1739
CAPN8	8	0.47874	0.75485	1	13861	4	0.10524	0.52159	0.65043	1	11313	1	0.10524
NHLH1	8	0.47875	0.75487	1	13862	2	2.0192	0.0010039	0.0051035	0.308157	296	4	2.0192
PNPLA4	8	0.47877	0.75488	1	13863	4	-0.11155	0.029841	0.088182	0.77394	2131	2	-0.11155
OR4C6	8	0.47896	0.75501	1	13864	4	-0.18102	0.12376	0.25516	1	4720	3	-0.18102
ROCK1	8	0.47901	0.75504	1	13865	2	1.4124	0.07429	0.17993	0.939044	3594	3	1.4124
OR51I2	8	0.47901	0.75504	1	13866	1	0.83563	0.81288	0.81504	1	14608	1	0.83563
A1CF	8	0.47902	0.75505	1	13867	4	0.48769	0.18875	0.35068	1	6219	1	0.48769
TMEM26	8	0.4791	0.75511	1	13868	4	0.26816	0.27361	0.43462	1	7618	2	0.26816
FAM45A	8	0.4791	0.75511	1	13869	2	1.3722	0.14347	0.28467	1	5157	3	1.3722
AGMAT	6	0.4792	0.71643	1	13870	2	0.39756	0.29689	0.42563	1	7921	1	0.39756
LOC100287036	8	0.4792	0.75518	1	13871	3	1.2555	0.83488	0.83557	1	15035	1	1.2555
RPL32	2	0.47927	0.52853	0.977676	13872	1	-0.51121	0.65236	0.6522	1	12426	0	-0.51121
NUCB2	8	0.47945	0.75535	1	13873	3	0.6155	0.0051028	0.020409	0.497908	749	3	0.6155
LMOD2	8	0.47952	0.75539	1	13874	4	0.26449	0.35487	0.50521	1	8780	2	0.26449
ACOX3	8	0.47962	0.75545	1	13875	3	0.3266	0.84804	0.84872	1	15321	0	0.3266
FASTKD2	8	0.47964	0.75547	1	13876	4	-0.02025	0.53627	0.65618	1	11428	1	-0.02025
GLI2	8	0.47968	0.75548	1	13877	3	0.47509	0.34814	0.49926	1	8685	2	0.47509
B3GNT2	8	0.47968	0.75548	1	13878	3	0.91751	0.33618	0.48877	1	8507	2	0.91751
GTF2A2	5	0.47974	0.70532	1	13879	3	-0.32295	0.18871	0.29405	1	6217	2	-0.32295
GOLGA6L4	5	0.47974	0.70532	1	13880	3	-0.32295	0.61397	0.61902	1	12070	1	-0.32295
POT1	5	0.47974	0.70532	1	13881	3	-0.32295	0.11035	0.19815	0.962616	4382	2	-0.32295
EIF4A1	5	0.47974	0.70532	1	13882	3	-0.32295	0.00075497	0.0030193	0.245608	250	2	-0.32295
EXOSC9	5	0.47974	0.70532	1	13883	3	-0.32295	0.006752	0.022797	0.51565	892	2	-0.32295
DHRS2	8	0.47977	0.75554	1	13884	3	1.0346	0.85724	0.85792	1	15507	0	1.0346
ZNF99	6	0.48037	0.71727	1	13885	2	1.5281	0.097871	0.2061	0.976948	4112	3	1.5281
NDOR1	4	0.4804	0.65507	1	13886	2	-0.79131	0.54979	0.55123	1	11512	1	-0.79131
SEC24D	8	0.48048	0.75605	1	13887	4	0.56699	0.14859	0.29232	1	5291	3	0.56699
RPL36AL	6	0.48049	0.71736	1	13888	1	2.3362	0.00046405	0.0021468	0.214167	195	4	2.3362
GIP	8	0.48049	0.75606	1	13889	3	0.20162	0.43735	0.57999	1	10084	2	0.20162
NMNAT1	8	0.48051	0.75606	1	13890	4	0.094032	0.1162	0.24379	1	4532	2	0.094032
ARL4D	6	0.48068	0.7175	1	13891	3	0.21912	0.5261	0.57772	1	11351	1	0.21912
MAPK10	8	0.4808	0.75627	1	13892	4	0.10363	0.8197	0.82112	1	14750	1	0.10363
KRT75	8	0.48081	0.75628	1	13893	2	1.1102	0.20714	0.377	1	6650	2	1.1102
TRAPPC10	8	0.48081	0.75628	1	13894	3	1.1935	0.20433	0.37292	1	6585	3	1.1935
IL6	8	0.481	0.75642	1	13895	4	0.015109	0.73837	0.7584	1	13468	1	0.015109
ELOVL1	6	0.48111	0.71779	1	13896	2	4.9026	1.5946e-06	1.2211e-05	0.010116	21	4	4.9026
SPATA31D1	8	0.48113	0.7565	1	13897	3	0.31466	0.36456	0.51384	1	8941	2	0.31466
KISS1	8	0.48114	0.75651	1	13898	4	0.19773	0.67753	0.72201	1	12718	1	0.19773
EARS2	3	0.48117	0.63624	1	13899	1	1.2647	0.19668	0.24089	1	6406	1	1.2647
SLC17A6	8	0.48118	0.75653	1	13900	4	1.9489	0.0039282	0.016182	0.454097	655	4	1.9489
SETD7	8	0.48119	0.75654	1	13901	4	0.45461	0.49093	0.63008	1	10913	1	0.45461
TBR1	8	0.48133	0.75666	1	13902	3	1.3149	0.11308	0.23916	1	4446	3	1.3149
NT5E	8	0.48136	0.75668	1	13903	3	0.62537	0.82387	0.82504	1	14826	1	0.62537
FBXO31	8	0.48136	0.75668	1	13904	2	0.47437	0.33485	0.48761	1	8489	1	0.47437
TARM1	8	0.48168	0.75691	1	13905	3	1.7524	0.023075	0.071699	0.722111	1851	3	1.7524
ANKRD65	7	0.48189	0.74948	1	13906	2	0.7076	0.053724	0.13317	0.872477	3029	2	0.7076
HADH	8	0.48192	0.75707	1	13907	3	0.56787	0.047912	0.13083	0.867084	2831	2	0.56787
VPS13B	8	0.48201	0.75712	1	13908	3	0.4183	0.93538	0.93547	1	17209	0	0.4183
ZNF502	4	0.48212	0.65633	1	13909	1	0.95925	0.54464	0.54652	1	11477	1	0.95925
NXF1	3	0.48215	0.6372	1	13910	2	-2.252	0.18586	0.23296	1	6155	1	-2.252
MAL2	7	0.48224	0.74979	1	13911	3	1.1098	0.19637	0.33778	1	6399	2	1.1098
YKT6	6	0.48236	0.71872	1	13912	3	-0.51286	0.072714	0.16068	0.907192	3551	2	-0.51286
CTDP1	4	0.48244	0.65656	1	13913	2	-0.95268	0.20932	0.30075	1	6702	1	-0.95268
LAX1	8	0.48245	0.75743	1	13914	3	0.61186	0.6635	0.71444	1	12565	1	0.61186
SPRR1A	8	0.48246	0.75744	1	13915	4	0.017212	0.84159	0.84221	1	15172	0	0.017212
PGAP3	8	0.48253	0.75748	1	13916	2	1.8978	0.05404	0.14471	0.893645	3034	4	1.8978
CFLAR	3	0.48259	0.63761	1	13917	2	-0.48469	0.32998	0.3449	1	8413	1	-0.48469
NPFFR1	8	0.48268	0.75759	1	13918	4	0.026118	0.96439	0.96442	1	17940	0	0.026118
TPCN1	8	0.48269	0.75759	1	13919	2	0.69492	0.66773	0.71671	1	12608	1	0.69492
CXCR4	8	0.48274	0.75763	1	13920	2	1.658	0.46544	0.60625	1	10523	2	1.658
WARS2	8	0.483	0.75781	1	13921	4	-0.42578	0.0090772	0.034355	0.572711	1094	2	-0.42578
TSSC4	8	0.48308	0.75786	1	13922	4	0.11639	0.14247	0.28317	1	5131	3	0.11639
NOC3L	6	0.48323	0.71936	1	13923	3	-1.4251	0.81594	0.81604	1	14681	0	-1.4251
EGR3	8	0.48335	0.75804	1	13924	4	0.33682	0.3962	0.54232	1	9388	1	0.33682
THAP5	8	0.48377	0.75833	1	13925	3	0.15214	0.92013	0.92027	1	16874	0	0.15214
OR9Q2	8	0.48378	0.75834	1	13926	3	0.75224	0.27404	0.43498	1	7622	2	0.75224
ACLY	3	0.48379	0.6388	1	13927	2	-0.32295	0.0097298	0.024872	0.52865	1146	1	-0.32295
VARS2	3	0.48379	0.6388	1	13928	2	-0.22128	0.0093129	0.024183	0.525402	1114	1	-0.22128
CLDND1	8	0.48383	0.75837	1	13929	4	0.031859	0.10241	0.22282	0.995353	4210	3	0.031859
GPR4	8	0.48388	0.7584	1	13930	4	-0.23697	0.02228	0.069717	0.712656	1812	2	-0.23697
PTPN12	8	0.48391	0.75842	1	13931	4	0.71763	0.11204	0.23759	1	4420	3	0.71763
ZMIZ1	8	0.48396	0.75846	1	13932	3	0.12831	0.77581	0.78483	1	14020	1	0.12831
SSBP2	8	0.48399	0.75848	1	13933	4	0.37556	0.8399	0.84055	1	15136	0	0.37556
KRTAP2-2	8	0.48404	0.75853	1	13934	4	0.071581	0.038527	0.10896	0.831122	2446	2	0.071581
TIGD1	8	0.48426	0.75867	1	13935	3	0.33354	0.13444	0.27117	1	4970	3	0.33354
TMEM251	8	0.48439	0.75878	1	13936	4	0.37666	0.13385	0.27028	1	4960	3	0.37666
DDX47	1	0.48445	0.4844	0.96169	13937	1	-2.5892	0.51555	0.51537	1	11270	0	-2.5892
GJD4	8	0.48446	0.75883	1	13938	3	1.0656	0.31638	0.47142	1	8194	2	1.0656
TMEM223	8	0.48451	0.75886	1	13939	4	0.042854	0.91181	0.91203	1	16681	0	0.042854
IK	3	0.48461	0.63959	1	13940	2	-2.0038	0.30405	0.3236	1	8015	1	-2.0038
MMP20	8	0.48462	0.75893	1	13941	4	1.0936	0.20063	0.3677	1	6496	3	1.0936
LAMP2	8	0.48463	0.75894	1	13942	3	0.65306	0.36194	0.51149	1	8897	2	0.65306
ZCCHC24	8	0.48468	0.75898	1	13943	4	-0.034685	0.65528	0.71013	1	12460	1	-0.034685
PAGE3	8	0.48478	0.75904	1	13944	4	0.049466	0.53502	0.65567	1	11416	1	0.049466
GPR84	7	0.48483	0.75199	1	13945	3	1.3611	0.32418	0.46205	1	8321	2	1.3611
ACSM3	8	0.48497	0.75917	1	13946	4	0.66526	0.55356	0.66321	1	11544	1	0.66526
LDHAL6A	6	0.48516	0.72076	1	13947	3	0.21652	0.51324	0.57007	1	11248	1	0.21652
CCBE1	8	0.4854	0.75947	1	13948	4	0.15675	0.08491	0.19615	0.95809	3838	3	0.15675
SLC22A10	8	0.48544	0.75949	1	13949	4	-0.06442	0.97232	0.97236	1	18148	0	-0.06442
SMC1A	6	0.48557	0.72107	1	13950	2	2.1275	0.0058988	0.020612	0.500328	816	3	2.1275
EXOSC10	6	0.48557	0.72107	1	13951	3	1.5508	0.0093261	0.030932	0.561841	1117	3	1.5508
C9orf62	8	0.4856	0.75961	1	13952	4	1.1823	0.042931	0.11922	0.845093	2641	4	1.1823
KRT33A	7	0.4856	0.75265	1	13953	2	1.134	0.12125	0.24571	1	4659	3	1.134
PCYOX1L	8	0.48562	0.75963	1	13954	2	1.3338	0.37402	0.52234	1	9074	2	1.3338
POLR3C	4	0.48577	0.65904	1	13955	1	3.7131	0.0014223	0.0050905	0.308157	354	3	3.7131
MT1X	8	0.48581	0.75975	1	13956	2	1.1028	0.37431	0.52261	1	9075	2	1.1028
GLYAT	8	0.48582	0.75976	1	13957	3	0.42456	0.073359	0.17849	0.93761	3565	2	0.42456
DZIP3	8	0.48584	0.75977	1	13958	4	-0.080521	0.41143	0.55601	1	9643	2	-0.080521
LY6K	8	0.48603	0.75989	1	13959	4	0.40005	0.86962	0.87019	1	15759	0	0.40005
IMPG2	8	0.48617	0.75998	1	13960	4	0.47374	0.12913	0.26321	1	4859	3	0.47374
RNF214	8	0.48617	0.75998	1	13961	2	1.5734	0.20911	0.37985	1	6694	3	1.5734
RPS24	1	0.48618	0.48616	0.96169	13962	1	-2.5339	0.51382	0.51365	1	11256	0	-2.5339
APCS	8	0.48624	0.76003	1	13963	3	1.6167	0.27118	0.43253	1	7589	2	1.6167
TMEM203	8	0.48624	0.76003	1	13964	3	0.8965	0.7554	0.76993	1	13691	1	0.8965
PIP5KL1	8	0.48624	0.76003	1	13965	3	0.4393	0.30419	0.4607	1	8017	1	0.4393
PRKCG	8	0.4863	0.76007	1	13966	3	0.41047	0.86954	0.87011	1	15757	0	0.41047
PLRG1	1	0.48641	0.48639	0.96169	13967	1	-2.5278	0.51359	0.51342	1	11254	0	-2.5278
AIP	8	0.48665	0.7603	1	13968	2	0.95344	0.88946	0.88989	1	16206	0	0.95344
RPS12	6	0.48666	0.72187	1	13969	2	2.1204	0.012743	0.040975	0.593567	1358	4	2.1204
ZNF329	8	0.4867	0.76034	1	13970	3	0.50788	0.83818	0.83882	1	15098	0	0.50788
NCR3	8	0.4867	0.76034	1	13971	4	0.38134	0.76596	0.7775	1	13856	1	0.38134
CDCA7L	8	0.4867	0.76034	1	13972	3	1.5765	0.30245	0.45919	1	7993	2	1.5765
USMG5	8	0.48673	0.76036	1	13973	4	0.057989	0.90479	0.90506	1	16523	0	0.057989
ALKBH4	8	0.48693	0.7605	1	13974	4	0.21555	0.42889	0.57216	1	9952	2	0.21555
INO80E	8	0.4871	0.76063	1	13975	4	-0.032695	0.84233	0.84296	1	15187	0	-0.032695
CFL2	8	0.48712	0.76064	1	13976	4	0.041251	0.27601	0.43661	1	7651	1	0.041251
RFX2	8	0.48715	0.76066	1	13977	4	0.46051	0.098535	0.21695	0.987765	4128	3	0.46051
BEAN1	8	0.48731	0.76078	1	13978	4	0.30089	0.021862	0.068653	0.709395	1796	2	0.30089
ATP13A2	8	0.48736	0.76082	1	13979	4	0.44831	0.71479	0.7435	1	13162	1	0.44831
RNF6	8	0.48738	0.76084	1	13980	4	0.10702	0.19205	0.35544	1	6305	3	0.10702
SUCNR1	8	0.48754	0.76095	1	13981	3	0.61694	0.95686	0.95685	1	17748	0	0.61694
ADRA2A	8	0.48754	0.76095	1	13982	3	0.23762	0.40829	0.55317	1	9593	2	0.23762
ATP6V0A2	8	0.4876	0.76099	1	13983	3	0.49161	0.45572	0.59712	1	10362	2	0.49161
ARHGDIB	8	0.48761	0.76099	1	13984	4	0.024742	0.91907	0.9192	1	16845	0	0.024742
DPH6	6	0.48761	0.72257	1	13985	2	3.3314	0.00072883	0.0032869	0.262045	243	4	3.3314
C1orf100	8	0.48762	0.761	1	13986	2	0.68232	0.20417	0.37266	1	6584	1	0.68232
FAM198B	8	0.48766	0.76103	1	13987	3	0.50488	0.90176	0.90205	1	16453	0	0.50488
SBSN	8	0.48766	0.76103	1	13988	2	0.711	0.36407	0.51341	1	8933	1	0.711
ZNF761	8	0.48771	0.76107	1	13989	4	0.010353	0.74786	0.76472	1	13584	1	0.010353
CAV2	6	0.4878	0.72272	1	13990	1	0.44973	0.09069	0.19316	0.955348	3960	1	0.44973
AMY2A	7	0.48788	0.75458	1	13991	2	1.977	0.15233	0.29579	1	5378	1	1.977
ABHD16A	8	0.48799	0.76128	1	13992	4	0.082916	0.20488	0.3737	1	6597	1	0.082916
RPL10	1	0.48799	0.488	0.96169	13993	1	-2.3199	0.51201	0.51184	1	11240	0	-2.3199
USP17L27	5	0.48805	0.71292	1	13994	2	1.749	0.0043005	0.014875	0.438732	693	2	1.749
ARHGEF18	8	0.48808	0.76134	1	13995	2	0.52652	0.76166	0.77438	1	13797	1	0.52652
SEC14L5	8	0.48808	0.76134	1	13996	3	0.80002	0.85992	0.86056	1	15576	0	0.80002
FBXW11	3	0.48821	0.64311	1	13997	1	4.1017	0.008162	0.022077	0.511774	1011	2	4.1017
S100G	8	0.48822	0.76144	1	13998	4	0.093525	0.97552	0.97551	1	18231	0	0.093525
TIAM1	8	0.48837	0.76154	1	13999	4	0.27862	0.15454	0.30103	1	5432	2	0.27862
IRF2	8	0.48848	0.76162	1	14000	1	1.7651	0.0042193	0.017278	0.464348	686	3	1.7651
EEA1	8	0.48862	0.7617	1	14001	3	0.50912	0.69299	0.73051	1	12913	1	0.50912
SMC6	5	0.48873	0.71354	1	14002	2	4.0309	0.0031461	0.011091	0.41373	559	3	4.0309
ATL2	5	0.48873	0.71354	1	14003	2	-1.4627	0.64356	0.64525	1	12334	1	-1.4627
ZNF280B	8	0.48882	0.76184	1	14004	3	0.89695	0.04286	0.11906	0.844552	2639	3	0.89695
CLNK	8	0.48884	0.76187	1	14005	4	-0.048468	0.84551	0.84615	1	15267	0	-0.048468
CREM	8	0.48886	0.76188	1	14006	3	1.253	0.16062	0.30989	1	5568	3	1.253
WNT3A	8	0.48907	0.76203	1	14007	4	-0.090023	0.9309	0.93102	1	17102	0	-0.090023
RP2	8	0.48919	0.76212	1	14008	2	1.5756	0.048643	0.1325	0.870688	2851	4	1.5756
SLC27A6	8	0.48919	0.76212	1	14009	4	1.0425	0.40179	0.54733	1	9477	2	1.0425
SNRPA1	1	0.48919	0.48917	0.96169	14010	1	-0.32295	0.51081	0.51064	1	11227	0	-0.32295
KIAA0391	1	0.48919	0.48917	0.96169	14011	1	-0.32295	0.51081	0.51064	1	11224	0	-0.32295
GAPDH	1	0.48919	0.48917	0.96169	14012	1	-0.32295	0.51081	0.51064	1	11225	0	-0.32295
TIMM10	1	0.48919	0.48917	0.96169	14013	1	-0.32295	0.51081	0.51064	1	11221	0	-0.32295
LSM7	1	0.48919	0.48917	0.96169	14014	1	-0.32295	0.51081	0.51064	1	11223	0	-0.32295
PET117	1	0.48919	0.48917	0.96169	14015	1	-0.32295	0.51081	0.51064	1	11226	0	-0.32295
WDR82	1	0.48919	0.48917	0.96169	14016	1	-0.32295	0.51081	0.51064	1	11222	0	-0.32295
BCOR	7	0.48924	0.75572	1	14017	2	0.95375	0.13752	0.27208	1	5027	3	0.95375
OR11H6	8	0.48931	0.76221	1	14018	4	-0.076344	0.56481	0.6678	1	11642	1	-0.076344
ABHD5	8	0.48934	0.76222	1	14019	4	0.058614	0.83286	0.8336	1	14999	1	0.058614
PLEKHA3	8	0.48934	0.76222	1	14020	2	0.45238	0.26856	0.43026	1	7546	2	0.45238
ZBTB11	6	0.48944	0.72392	1	14021	3	0.61621	0.57332	0.60737	1	11705	1	0.61621
ADRA1B	8	0.48955	0.76237	1	14022	4	0.054809	0.90969	0.90991	1	16619	0	0.054809
ZNF552	7	0.48963	0.75605	1	14023	3	0.60337	0.38807	0.5261	1	9278	2	0.60337
TC2N	8	0.48979	0.76255	1	14024	4	1.1735	0.040776	0.11418	0.837685	2540	4	1.1735
LPGAT1	8	0.48983	0.76257	1	14025	4	-0.010722	0.28856	0.44739	1	7815	2	-0.010722
REL	8	0.49008	0.76274	1	14026	4	0.30049	0.31805	0.47289	1	8221	1	0.30049
SPATS2L	8	0.49013	0.76278	1	14027	4	0.015315	0.884	0.88444	1	16076	0	0.015315
GNGT1	8	0.49024	0.76286	1	14028	4	0.30386	0.13816	0.27675	1	5046	1	0.30386
FSCB	8	0.49024	0.76286	1	14029	3	0.88249	0.01261	0.045187	0.611495	1354	3	0.88249
COL6A6	8	0.49024	0.76286	1	14030	2	2.3992	0.028307	0.08448	0.755363	2088	4	2.3992
EXD3	8	0.49033	0.76293	1	14031	2	0.70987	0.79478	0.79967	1	14292	1	0.70987
HRH4	8	0.49043	0.76299	1	14032	2	1.7991	0.043286	0.12003	0.848283	2648	4	1.7991
NGB	8	0.49043	0.76299	1	14033	4	0.34713	0.7816	0.78924	1	14110	1	0.34713
TMEM213	8	0.49063	0.76315	1	14034	4	0.069288	0.67846	0.72249	1	12729	1	0.069288
COPS7A	8	0.49067	0.76318	1	14035	2	0.81583	0.18288	0.34214	1	6081	2	0.81583
C12orf79	8	0.4911	0.76346	1	14036	2	0.92971	0.21018	0.38122	1	6721	2	0.92971
PLEKHG3	8	0.49115	0.7635	1	14037	3	0.40444	0.12732	0.26052	1	4813	2	0.40444
MCIDAS	8	0.49117	0.76351	1	14038	3	0.39031	0.22511	0.39364	1	6924	2	0.39031
THOP1	8	0.49125	0.76357	1	14039	3	1.2803	0.10314	0.22396	0.995353	4232	3	1.2803
KMO	8	0.49168	0.76386	1	14040	3	0.73462	0.19052	0.35328	1	6269	3	0.73462
PRDX6	8	0.49169	0.76387	1	14041	2	3.5108	0.00096105	0.0048728	0.300016	289	5	3.5108
CTNNA3	8	0.49169	0.76387	1	14042	3	0.74114	0.25635	0.41989	1	7365	2	0.74114
H1FOO	8	0.49175	0.76391	1	14043	4	0.58021	0.85444	0.85517	1	15452	0	0.58021
BPIFB3	8	0.4918	0.76394	1	14044	4	0.15725	0.20072	0.3678	1	6500	3	0.15725
BTBD7	8	0.49194	0.76406	1	14045	4	0.45717	0.44448	0.58661	1	10200	2	0.45717
LRRC61	8	0.49194	0.76406	1	14046	3	1.2318	0.27671	0.43721	1	7658	2	1.2318
C15orf26	8	0.49194	0.76406	1	14047	4	-0.1017	0.70063	0.73494	1	13013	1	-0.1017
CXCL3	8	0.49198	0.76408	1	14048	4	0.47932	0.39675	0.54281	1	9395	2	0.47932
NADK	7	0.49199	0.75811	1	14049	2	0.73423	0.41684	0.55541	1	9751	2	0.73423
C18orf21	6	0.49228	0.72596	1	14050	3	-0.28824	0.015605	0.049075	0.628457	1515	2	-0.28824
CSTF3	8	0.49238	0.76436	1	14051	2	0.49018	0.036585	0.10434	0.817169	2385	4	0.49018
SLC35G6	8	0.49238	0.76436	1	14052	2	1.044	0.18374	0.34338	1	6102	3	1.044
ORC4	8	0.49238	0.76436	1	14053	2	0.58275	0.045482	0.12522	0.853214	2743	1	0.58275
CALML6	8	0.49238	0.76436	1	14054	2	1.9901	0.024221	0.074524	0.727416	1906	4	1.9901
KCNE2	7	0.49249	0.75855	1	14055	3	0.18752	0.081537	0.18051	0.940011	3752	3	0.18752
ZNF675	6	0.4926	0.72618	1	14056	2	1.7148	0.015755	0.04949	0.630247	1520	3	1.7148
ATP6V1G3	8	0.49277	0.76465	1	14057	4	0.5547	0.32008	0.47467	1	8255	2	0.5547
ZYG11B	8	0.4928	0.76466	1	14058	2	0.79715	0.20542	0.3745	1	6609	1	0.79715
RPS9	2	0.49282	0.53798	0.97985	14059	1	0.41327	0.27956	0.2821	1	7707	1	0.41327
RAD51D	6	0.49295	0.72645	1	14060	3	-1.2989	0.17562	0.29328	1	5915	2	-1.2989
PITRM1	8	0.49308	0.76488	1	14061	4	0.57363	0.40152	0.54709	1	9472	2	0.57363
KIAA0408	8	0.49315	0.76494	1	14062	3	2.1387	0.03263	0.094864	0.794174	2230	3	2.1387
RNF175	8	0.49321	0.76498	1	14063	4	-0.0012207	0.9294	0.92956	1	17077	0	-0.0012207
TXLNB	8	0.49327	0.76503	1	14064	4	0.0088785	0.83268	0.83343	1	14995	1	0.0088785
NRM	8	0.4933	0.76505	1	14065	4	0.12987	0.29018	0.44875	1	7841	2	0.12987
PLEKHS1	8	0.4933	0.76505	1	14066	4	0.087084	0.61447	0.68995	1	12076	1	0.087084
POLE4	8	0.49333	0.76508	1	14067	3	1.0436	0.12829	0.26198	1	4844	2	1.0436
GP9	8	0.49335	0.76509	1	14068	4	0.13352	0.50082	0.63959	1	11105	1	0.13352
STEAP2	8	0.49335	0.76509	1	14069	3	0.66888	0.63685	0.70084	1	12274	1	0.66888
LALBA	8	0.49339	0.76511	1	14070	3	0.28872	0.84423	0.84485	1	15226	0	0.28872
TNFSF10	8	0.49341	0.76512	1	14071	4	-0.012452	0.42691	0.57037	1	9920	1	-0.012452
ZIM2	8	0.49344	0.76515	1	14072	3	0.71818	0.39438	0.54069	1	9369	2	0.71818
WDR33	6	0.49346	0.72681	1	14073	2	0.41003	0.12111	0.23452	1	4654	1	0.41003
CACUL1	8	0.49348	0.76517	1	14074	4	1.2677	0.018431	0.060107	0.674295	1662	4	1.2677
GYPC	8	0.4935	0.76519	1	14075	4	0.0075273	0.96056	0.96059	1	17834	0	0.0075273
PAQR6	7	0.4935	0.7594	1	14076	2	0.56643	0.15046	0.2927	1	5345	1	0.56643
ELMO2	8	0.49372	0.76533	1	14077	2	1.0129	0.15714	0.3048	1	5491	2	1.0129
NRDE2	8	0.49376	0.76536	1	14078	4	-0.047097	0.71566	0.74404	1	13174	1	-0.047097
ZNF501	8	0.49386	0.76544	1	14079	3	0.19136	0.40606	0.55116	1	9538	2	0.19136
PTPRS	8	0.49398	0.76552	1	14080	4	0.095351	0.77861	0.78695	1	14065	1	0.095351
CNN1	8	0.49419	0.76566	1	14081	2	0.90488	0.042071	0.11719	0.841241	2602	2	0.90488
DPP4	8	0.49419	0.76566	1	14082	4	0.23561	0.49859	0.63743	1	11061	2	0.23561
HIST1H2BN	4	0.49426	0.66541	1	14083	2	-0.12716	0.012033	0.031755	0.564416	1311	1	-0.12716
PPCDC	4	0.49426	0.66541	1	14084	2	-0.81383	0.25891	0.3315	1	7409	1	-0.81383
FOXK1	7	0.49429	0.76005	1	14085	2	1.7685	0.13505	0.26809	1	4985	3	1.7685
ASZ1	8	0.49433	0.76575	1	14086	4	-0.037788	0.93522	0.93531	1	17202	0	-0.037788
RNF182	8	0.49433	0.76575	1	14087	3	0.99035	0.076263	0.18296	0.943615	3638	3	0.99035
EDN2	7	0.49434	0.76009	1	14088	2	0.44948	0.042698	0.11365	0.837685	2635	3	0.44948
RAB3C	8	0.49466	0.76599	1	14089	4	0.18959	0.25997	0.42293	1	7424	2	0.18959
KIAA0040	8	0.49469	0.76602	1	14090	3	0.74434	0.054122	0.14489	0.893645	3035	3	0.74434
PDK1	8	0.49474	0.76605	1	14091	4	-0.073372	0.034521	0.099457	0.801715	2312	2	-0.073372
CHRNB4	8	0.49474	0.76606	1	14092	3	1.1446	0.079058	0.18726	0.950475	3690	3	1.1446
NRBP2	8	0.49477	0.76608	1	14093	4	0.54761	0.046163	0.12678	0.855148	2777	3	0.54761
COMMD7	8	0.49481	0.76611	1	14094	4	0.013627	0.20591	0.3752	1	6620	2	0.013627
FNTB	5	0.49485	0.71918	1	14095	3	0.037689	0.90293	0.90325	1	16476	0	0.037689
SPINT3	8	0.49492	0.76618	1	14096	4	0.21957	0.22741	0.39555	1	6952	2	0.21957
EVA1B	6	0.49494	0.72791	1	14097	1	1.0895	0.12572	0.23946	1	4768	2	1.0895
CNGA2	8	0.49554	0.76659	1	14098	3	2.0618	0.15304	0.29885	1	5396	3	2.0618
ANGPTL4	8	0.4956	0.76664	1	14099	2	1.7757	0.073108	0.1781	0.936519	3561	3	1.7757
PRAM1	8	0.4956	0.76664	1	14100	2	0.78575	0.72912	0.75244	1	13346	1	0.78575
TMEM14E	8	0.49566	0.76667	1	14101	4	0.2104	0.93051	0.93062	1	17092	0	0.2104
ZNF721	8	0.49568	0.76669	1	14102	3	0.79556	0.044533	0.12295	0.851041	2698	3	0.79556
ABHD16B	8	0.49572	0.76673	1	14103	4	0.20163	0.42895	0.57222	1	9953	2	0.20163
PRDM5	8	0.49573	0.76674	1	14104	4	0.45558	0.16471	0.31587	1	5656	3	0.45558
CLPB	8	0.4961	0.76702	1	14105	4	0.31839	0.038781	0.10955	0.831953	2457	2	0.31839
LRRC4	8	0.49619	0.76708	1	14106	2	1.4931	0.86298	0.86364	1	15635	0	1.4931
SNRPB	5	0.4963	0.72047	1	14107	2	0.1408	0.53054	0.5525	1	11385	1	0.1408
PPP1CC	8	0.49635	0.76719	1	14108	2	1.9987	0.030912	0.090762	0.782265	2166	4	1.9987
KRTAP1-1	7	0.49644	0.7619	1	14109	3	1.0806	0.23865	0.37812	1	7104	2	1.0806
SUMO3	8	0.49645	0.76726	1	14110	4	-0.027465	0.77037	0.78074	1	13926	1	-0.027465
GOLGA6B	8	0.49648	0.76727	1	14111	3	1.4622	0.016954	0.056362	0.660733	1589	4	1.4622
GATS	8	0.49649	0.76727	1	14112	4	0.049029	0.25836	0.42157	1	7398	2	0.049029
TCF23	8	0.49652	0.7673	1	14113	4	0.12197	0.099576	0.21855	0.98892	4154	2	0.12197
HIST1H4C	8	0.49662	0.76736	1	14114	4	-0.062585	0.87329	0.87383	1	15834	0	-0.062585
RFK	3	0.4968	0.65171	1	14115	1	0.71857	0.52574	0.52592	1	11344	0	0.71857
CCDC67	8	0.49685	0.76752	1	14116	4	1.0691	0.0070422	0.027237	0.541717	912	4	1.0691
PTGER3	8	0.49694	0.76758	1	14117	4	0.9858	0.17926	0.33695	1	5999	3	0.9858
MTAP	8	0.49694	0.76758	1	14118	4	0.28833	0.82134	0.82267	1	14773	1	0.28833
VAPA	7	0.49695	0.76235	1	14119	3	1.6076	0.086589	0.18887	0.952351	3864	3	1.6076
ZNF384	8	0.49701	0.76763	1	14120	4	0.39158	0.72268	0.74837	1	13269	1	0.39158
KCNJ14	8	0.49716	0.76775	1	14121	4	0.47506	0.11582	0.2432	1	4521	3	0.47506
C1orf123	8	0.4972	0.76777	1	14122	2	1.2188	0.13052	0.26531	1	4881	2	1.2188
CORO1C	8	0.4972	0.76777	1	14123	3	0.37886	0.34837	0.49948	1	8686	1	0.37886
TTYH2	8	0.49727	0.76782	1	14124	4	0.12099	0.93002	0.93016	1	17086	0	0.12099
TPPP	8	0.49762	0.76806	1	14125	3	0.087241	0.78237	0.78985	1	14118	1	0.087241
CCDC28B	8	0.49766	0.76809	1	14126	2	1.5754	0.1048	0.22656	0.995353	4280	3	1.5754
AVPR1B	8	0.49786	0.76824	1	14127	3	0.87777	0.19349	0.35752	1	6337	3	0.87777
TMEM189	8	0.49793	0.76829	1	14128	2	1.9525	0.044725	0.12343	0.851508	2709	4	1.9525
PARP2	8	0.498	0.76834	1	14129	3	1.4714	0.78325	0.79053	1	14136	1	1.4714
MPI	8	0.49813	0.76842	1	14130	3	0.47292	0.77043	0.78079	1	13927	1	0.47292
OR8B12	8	0.49813	0.76842	1	14131	1	1.5597	0.45568	0.59709	1	10360	2	1.5597
SLC17A4	8	0.49833	0.76855	1	14132	4	0.23174	0.9047	0.90498	1	16522	0	0.23174
ADAM20	8	0.49842	0.76862	1	14133	4	0.4957	0.19599	0.36109	1	6387	2	0.4957
GTF2I	8	0.49845	0.76864	1	14134	2	2.011	0.0036777	0.015296	0.445295	628	4	2.011
HDGF	6	0.4985	0.73054	1	14135	1	0.50372	0.14601	0.26139	1	5223	2	0.50372
ZUFSP	8	0.49853	0.76869	1	14136	4	0.31808	0.046412	0.12738	0.856109	2786	3	0.31808
FMNL3	8	0.49873	0.76882	1	14137	4	0.29654	0.65084	0.70785	1	12409	1	0.29654
SLC7A11	8	0.49874	0.76883	1	14138	3	1.182	0.40058	0.54623	1	9450	2	1.182
PALB2	8	0.49876	0.76885	1	14139	4	0.13245	0.83833	0.83897	1	15101	0	0.13245
NALCN	6	0.4988	0.73074	1	14140	3	0.9039	0.10387	0.21589	0.986951	4251	2	0.9039
IL33	8	0.4988	0.76888	1	14141	3	0.70721	0.092382	0.2076	0.978769	3992	2	0.70721
SRGAP2C	7	0.49888	0.76397	1	14142	1	1.0054	0.025969	0.076864	0.733422	1987	2	1.0054
TRAPPC6B	8	0.49909	0.76909	1	14143	4	0.41108	0.10433	0.22582	0.995353	4260	3	0.41108
C1orf226	8	0.49921	0.76917	1	14144	4	-0.12567	0.14562	0.2879	1	5214	2	-0.12567
MRPL22	6	0.49936	0.73116	1	14145	2	2.1476	0.015007	0.047409	0.619994	1487	3	2.1476
STYXL1	8	0.49938	0.7693	1	14146	4	0.23077	0.82487	0.826	1	14844	1	0.23077
FAM65C	8	0.4994	0.76932	1	14147	4	0.37861	0.89064	0.89111	1	16227	0	0.37861
NAPSA	8	0.49947	0.76936	1	14148	3	0.84985	0.0225	0.070257	0.714459	1822	3	0.84985
P4HTM	8	0.49948	0.76938	1	14149	3	1.1584	0.036751	0.10473	0.818184	2389	3	1.1584
OXT	8	0.49964	0.76949	1	14150	3	1.2362	0.073914	0.17935	0.93761	3585	3	1.2362
KRTAP1-4	8	0.49981	0.76961	1	14151	3	1.3468	0.13117	0.26625	1	4901	2	1.3468
RNF167	8	0.49981	0.76961	1	14152	3	0.73777	0.46017	0.60128	1	10438	2	0.73777
RIPK4	8	0.49985	0.76963	1	14153	4	0.27053	0.88457	0.885	1	16092	0	0.27053
FBXL6	8	0.49985	0.76963	1	14154	4	0.68854	0.0019814	0.0091364	0.387206	423	3	0.68854
TDRKH	8	0.49989	0.76966	1	14155	4	0.10891	0.020648	0.065683	0.696239	1747	2	0.10891
PGPEP1	8	0.50012	0.76981	1	14156	4	0.28921	0.42479	0.56839	1	9888	1	0.28921
ANXA5	8	0.50017	0.76985	1	14157	3	1.4386	0.094085	0.21016	0.981224	4031	1	1.4386
RUNX3	8	0.50019	0.76987	1	14158	4	0.17375	0.39884	0.54468	1	9427	2	0.17375
UBE2QL1	8	0.50026	0.76991	1	14159	4	0.043798	0.62993	0.69743	1	12211	1	0.043798
BOK	8	0.50033	0.76996	1	14160	4	0.83512	0.18864	0.35052	1	6216	2	0.83512
MAGED2	8	0.50042	0.77003	1	14161	4	0.27723	0.84288	0.8435	1	15194	0	0.27723
NLRP7	8	0.50049	0.77007	1	14162	3	1.3481	0.058487	0.15472	0.902447	3190	4	1.3481
GCC2	8	0.50049	0.77008	1	14163	2	0.86643	0.23751	0.40401	1	7090	2	0.86643
CCBL1	8	0.50049	0.77008	1	14164	3	0.21208	0.88182	0.88229	1	16010	0	0.21208
GALNT11	8	0.5006	0.77015	1	14165	4	0.5782	0.3921	0.5386	1	9341	2	0.5782
EDEM2	8	0.50062	0.77016	1	14166	4	-0.013558	0.95773	0.95769	1	17770	0	-0.013558
HNMT	8	0.50084	0.77033	1	14167	4	0.46347	0.77326	0.78288	1	13985	1	0.46347
CLCN2	8	0.50101	0.77043	1	14168	4	0.23394	0.93157	0.93169	1	17113	0	0.23394
DOPEY1	8	0.50103	0.77045	1	14169	3	0.3696	0.21408	0.38449	1	6780	2	0.3696
OR6N2	8	0.50103	0.77045	1	14170	4	0.16005	0.86673	0.86735	1	15715	0	0.16005
CNRIP1	8	0.50103	0.77045	1	14171	1	2.9728	0.0059033	0.023258	0.518511	817	5	2.9728
UBP1	8	0.50118	0.77055	1	14172	4	0.46118	0.21271	0.38337	1	6760	2	0.46118
TNNC2	8	0.50121	0.77058	1	14173	3	0.75216	0.43287	0.57579	1	10005	2	0.75216
COA6	4	0.50139	0.67082	1	14174	2	-1.2273	0.40244	0.42993	1	9485	1	-1.2273
LARP1B	8	0.50145	0.77074	1	14175	3	0.60947	0.4033	0.54873	1	9499	2	0.60947
C18orf63	8	0.50145	0.77074	1	14176	3	0.66854	0.18639	0.34723	1	6164	3	0.66854
DSC1	8	0.50145	0.77074	1	14177	4	0.02418	0.23297	0.4002	1	7033	1	0.02418
CEACAM1	8	0.50148	0.77076	1	14178	3	2.1227	0.024367	0.074891	0.72916	1912	4	2.1227
ARL17B	8	0.50153	0.7708	1	14179	4	0.1568	0.31103	0.46671	1	8112	1	0.1568
ABHD14B	8	0.50173	0.77094	1	14180	3	1.3035	0.90156	0.90187	1	16450	0	1.3035
USP18	8	0.50174	0.77094	1	14181	4	0.036492	0.87058	0.87115	1	15782	0	0.036492
PARP9	8	0.50193	0.77107	1	14182	4	-0.0058956	0.42321	0.56694	1	9860	2	-0.0058956
FERMT2	8	0.50196	0.7711	1	14183	4	0.22639	0.5585	0.6652	1	11587	1	0.22639
GDPD2	8	0.50199	0.77112	1	14184	3	0.82133	0.041006	0.11474	0.838198	2558	3	0.82133
PSG1	8	0.50199	0.77112	1	14185	4	0.34728	0.19712	0.36271	1	6415	2	0.34728
PSMC6	5	0.50204	0.72489	1	14186	2	2.3232	0.052484	0.1207	0.849221	2981	3	2.3232
CHRM4	8	0.50223	0.77129	1	14187	3	1.8856	0.061313	0.15961	0.905429	3281	3	1.8856
XKR8	8	0.50228	0.77133	1	14188	4	0.11368	0.19262	0.35627	1	6316	3	0.11368
POM121C	6	0.50235	0.73334	1	14189	3	0.1264	0.4864	0.55463	1	10830	1	0.1264
APOBEC3C	8	0.50241	0.77143	1	14190	4	-0.076584	0.22534	0.39382	1	6926	2	-0.076584
FFAR2	8	0.50243	0.77144	1	14191	3	1.0872	0.67925	0.72292	1	12746	1	1.0872
C8orf46	8	0.50244	0.77145	1	14192	3	1.7455	0.14422	0.28581	1	5175	3	1.7455
AVL9	6	0.5025	0.73346	1	14193	1	1.3678	0.23441	0.35679	1	7049	2	1.3678
KCTD9	8	0.50257	0.77154	1	14194	3	0.92114	0.31104	0.46672	1	8113	2	0.92114
RGS12	8	0.50266	0.7716	1	14195	3	0.13746	0.53379	0.65519	1	11410	1	0.13746
CLRN3	8	0.50272	0.77164	1	14196	3	0.50491	0.74907	0.76551	1	13603	1	0.50491
LOC101928093	8	0.503	0.77185	1	14197	3	0.62558	0.47144	0.61181	1	10619	2	0.62558
GSX2	8	0.50301	0.77186	1	14198	3	1.0848	0.14244	0.28314	1	5130	3	1.0848
CTSE	8	0.50322	0.77201	1	14199	4	0.14733	0.43143	0.57447	1	9988	2	0.14733
GATAD2B	8	0.50367	0.7723	1	14200	3	0.23058	0.058139	0.15394	0.902447	3178	1	0.23058
C11orf85	8	0.50368	0.77231	1	14201	2	0.94944	0.29817	0.45551	1	7941	2	0.94944
OLAH	8	0.5037	0.77233	1	14202	4	0.13532	0.84832	0.84901	1	15334	0	0.13532
VKORC1L1	8	0.50389	0.77245	1	14203	4	0.027725	0.96231	0.96234	1	17883	0	0.027725
MTF1	7	0.504	0.76704	1	14204	3	1.622	0.39747	0.53568	1	9404	2	1.622
TST	8	0.50402	0.77254	1	14205	4	0.62743	0.35909	0.50894	1	8854	1	0.62743
SCN4B	8	0.50407	0.77257	1	14206	4	0.21063	0.51025	0.64605	1	11216	1	0.21063
LRRC59	8	0.50409	0.77259	1	14207	4	0.15079	0.25539	0.41909	1	7350	2	0.15079
ZNF846	8	0.50421	0.77268	1	14208	4	0.069401	0.79447	0.7994	1	14290	1	0.069401
CHPT1	8	0.50422	0.77268	1	14209	4	0.25739	0.1193	0.24852	1	4617	2	0.25739
ZNF829	6	0.50433	0.73482	1	14210	3	0.031425	0.66292	0.67193	1	12556	1	0.031425
RPL7	2	0.50441	0.54621	0.981998	14211	1	0.18833	0.26405	0.26771	1	7477	1	0.18833
HIST1H4K	8	0.50449	0.77285	1	14212	4	0.76768	0.16711	0.3194	1	5712	3	0.76768
TRIM65	8	0.50474	0.77304	1	14213	4	0.11347	0.58378	0.67593	1	11791	1	0.11347
ORMDL2	8	0.50548	0.77355	1	14214	4	0.15835	0.092668	0.20804	0.979151	3997	3	0.15835
TPD52L2	8	0.50567	0.77369	1	14215	1	2.0276	0.18057	0.33882	1	6028	3	2.0276
CYYR1	8	0.50577	0.77378	1	14216	4	0.058041	0.78001	0.78805	1	14086	1	0.058041
NUP155	6	0.50587	0.73594	1	14217	3	0.24185	0.0060829	0.021158	0.505638	832	2	0.24185
RALGAPA2	8	0.50607	0.77398	1	14218	3	0.57358	0.19048	0.35322	1	6268	2	0.57358
AFF2	8	0.5061	0.774	1	14219	4	0.11479	0.49619	0.63515	1	11011	2	0.11479
C11orf97	8	0.50614	0.77403	1	14220	3	1.6193	0.025202	0.076934	0.733422	1954	4	1.6193
MSX1	8	0.50614	0.77403	1	14221	2	2.0262	0.030878	0.090682	0.782265	2163	4	2.0262
PTPRH	6	0.5064	0.73633	1	14222	2	1.7731	0.0012731	0.0055681	0.323604	333	3	1.7731
GOLGA3	8	0.50655	0.77429	1	14223	3	0.14984	0.43892	0.58143	1	10116	2	0.14984
MRPL35	5	0.50669	0.7272	1	14224	2	0.85754	0.47419	0.51289	1	10667	1	0.85754
GNB1	8	0.50674	0.77443	1	14225	4	0.041837	0.32276	0.477	1	8292	1	0.041837
DNER	8	0.50714	0.77474	1	14226	3	0.49729	0.68806	0.72771	1	12854	1	0.49729
MBD3	8	0.50725	0.77481	1	14227	4	0.20138	0.017626	0.058092	0.665996	1623	2	0.20138
PPP1R12A	6	0.5073	0.73702	1	14228	3	-0.18413	0.41882	0.51895	1	9783	1	-0.18413
ZNF839	8	0.50735	0.77488	1	14229	4	0.13411	0.95305	0.95311	1	17637	0	0.13411
WDR13	8	0.50741	0.77493	1	14230	4	0.70045	0.10724	0.23028	1	4326	3	0.70045
CLYBL	8	0.50749	0.775	1	14231	4	0.46536	0.35505	0.50536	1	8781	2	0.46536
MARCHF10	8	0.50755	0.77503	1	14232	3	0.68428	0.28134	0.4412	1	7738	2	0.68428
SFT2D2	8	0.5076	0.77507	1	14233	3	1.2931	0.17652	0.33297	1	5933	2	1.2931
ORM2	8	0.5078	0.77519	1	14234	4	0.13345	0.45949	0.60064	1	10422	2	0.13345
MEF2BNB	8	0.50798	0.77532	1	14235	3	1.0968	0.20453	0.3732	1	6591	2	1.0968
ZDHHC17	8	0.50823	0.77549	1	14236	3	1.299	0.22064	0.38997	1	6875	2	1.299
CFHR3	8	0.50824	0.77549	1	14237	4	0.18615	0.62573	0.69536	1	12173	1	0.18615
UGT1A1	8	0.50829	0.77553	1	14238	4	0.080398	0.94144	0.94154	1	17340	0	0.080398
CCDC58	8	0.50835	0.77557	1	14239	4	0.67046	0.0054417	0.021593	0.506698	775	3	0.67046
NUGGC	8	0.50858	0.77572	1	14240	4	0.18776	0.77232	0.78219	1	13967	1	0.18776
CMPK1	5	0.5086	0.72814	1	14241	1	5.2823	0.00034012	0.0015649	0.184055	166	3	5.2823
PSG8	8	0.50873	0.77582	1	14242	3	1.0296	0.40517	0.55038	1	9527	2	1.0296
VASH1	8	0.5088	0.77588	1	14243	4	0.69383	0.53689	0.65643	1	11431	1	0.69383
COL1A2	8	0.50881	0.77588	1	14244	3	0.51022	0.81541	0.81728	1	14664	1	0.51022
RNF149	8	0.50882	0.77589	1	14245	4	0.33188	0.63541	0.70012	1	12260	1	0.33188
CERK	8	0.50907	0.77605	1	14246	3	0.45449	0.77382	0.78334	1	13996	1	0.45449
SLAMF8	8	0.50912	0.77609	1	14247	3	1.5616	0.03564	0.10209	0.808152	2364	3	1.5616
DSC3	8	0.50923	0.77617	1	14248	4	0.7275	0.27888	0.43912	1	7696	2	0.7275
NT5DC2	7	0.5093	0.7699	1	14249	3	0.78948	0.73682	0.74332	1	13447	1	0.78948
NUP210L	8	0.50945	0.77633	1	14250	2	4.9111	0.00015141	0.00087116	0.12575	125	5	4.9111
DMTF1	8	0.50946	0.77634	1	14251	4	0.68356	0.10849	0.23218	1	4345	3	0.68356
STC1	8	0.50962	0.77648	1	14252	4	0.22114	0.29446	0.45237	1	7896	2	0.22114
GPR85	8	0.50964	0.77649	1	14253	3	0.73708	0.0056099	0.02218	0.512164	788	2	0.73708
ALPK2	8	0.50964	0.77649	1	14254	3	0.42719	0.024075	0.074163	0.726715	1898	3	0.42719
HSD11B1	8	0.50969	0.77653	1	14255	3	0.50558	0.80362	0.80708	1	14444	1	0.50558
CPXM2	8	0.50978	0.77659	1	14256	4	0.63676	0.45017	0.59191	1	10278	2	0.63676
CA10	8	0.5099	0.77669	1	14257	4	0.16769	0.071424	0.17548	0.931608	3523	2	0.16769
PRCP	8	0.51002	0.77676	1	14258	3	0.97882	0.40636	0.55143	1	9545	2	0.97882
ECHS1	8	0.51006	0.7768	1	14259	4	0.29258	0.28059	0.44058	1	7727	2	0.29258
VOPP1	8	0.51014	0.77685	1	14260	3	1.6374	0.012147	0.043991	0.609232	1319	4	1.6374
UGT2B28	8	0.51014	0.77685	1	14261	3	1.2434	0.1395	0.2787	1	5070	3	1.2434
EXOSC1	8	0.51014	0.77685	1	14262	2	0.9454	0.056904	0.15118	0.902447	3128	3	0.9454
EMG1	6	0.51026	0.73922	1	14263	3	0.2607	0.31525	0.44591	1	8181	2	0.2607
UBB	8	0.51048	0.77709	1	14264	3	0.77631	0.5406	0.65788	1	11458	1	0.77631
FANCF	7	0.51055	0.77057	1	14265	3	2.0418	0.021821	0.06597	0.69755	1793	4	2.0418
TEX40	8	0.51085	0.77734	1	14266	3	0.12649	0.84653	0.84721	1	15285	0	0.12649
ALDH1A3	8	0.51094	0.7774	1	14267	4	0.32221	0.085945	0.19777	0.96202	3854	1	0.32221
SALL4	8	0.51104	0.77746	1	14268	4	0.043191	0.76895	0.77974	1	13904	1	0.043191
KCNJ11	8	0.51126	0.77762	1	14269	3	1.7548	0.49731	0.6362	1	11032	2	1.7548
RDX	8	0.51128	0.77763	1	14270	4	0.034108	0.93809	0.93816	1	17272	0	0.034108
CGB2	7	0.51132	0.77094	1	14271	3	1.0098	0.00076605	0.0035368	0.265871	253	3	1.0098
ARHGEF4	8	0.51143	0.77773	1	14272	3	1.3313	0.34677	0.49809	1	8661	2	1.3313
XG	8	0.51158	0.77784	1	14273	4	-0.062723	0.9728	0.97285	1	18157	0	-0.062723
PRR3	8	0.51159	0.77785	1	14274	3	1.7878	0.05175	0.1396	0.885733	2955	4	1.7878
C22orf34	8	0.51163	0.77788	1	14275	3	0.41226	0.40405	0.54939	1	9509	1	0.41226
BCL3	8	0.51173	0.77795	1	14276	3	0.84083	0.87263	0.87319	1	15818	0	0.84083
SLC16A2	8	0.51178	0.77798	1	14277	4	0.11274	0.051386	0.13878	0.883505	2942	3	0.11274
CLIC4	8	0.5119	0.77806	1	14278	4	0.16706	0.65695	0.71104	1	12482	1	0.16706
ADSSL1	8	0.51191	0.77807	1	14279	4	-0.0008072	0.96589	0.96594	1	17985	0	-0.0008072
TPM4	8	0.51214	0.77823	1	14280	4	0.32876	0.096908	0.21448	0.985454	4091	3	0.32876
LIM2	8	0.51219	0.77826	1	14281	4	0.13784	0.84033	0.84098	1	15143	0	0.13784
ELK4	8	0.51236	0.77838	1	14282	3	0.32756	0.77721	0.78587	1	14039	1	0.32756
REXO4	8	0.51236	0.77838	1	14283	4	0.10944	0.76561	0.77726	1	13850	1	0.10944
CDON	8	0.51239	0.77841	1	14284	4	0.1795	0.0051599	0.020613	0.500328	751	2	0.1795
KDM3B	8	0.5126	0.77854	1	14285	2	1.9548	0.0082378	0.031479	0.564416	1016	3	1.9548
KRT84	8	0.51263	0.77856	1	14286	3	0.18572	0.003524	0.014755	0.438649	612	3	0.18572
NUP54	8	0.51263	0.77856	1	14287	3	0.54631	0.45078	0.59248	1	10286	1	0.54631
SKIV2L2	2	0.51277	0.55215	0.983373	14288	1	1.3991	0.0064971	0.012467	0.42954	868	1	1.3991
ELL2	8	0.51286	0.77872	1	14289	4	-0.043081	0.3536	0.5041	1	8762	1	-0.043081
ARSK	8	0.5132	0.77896	1	14290	3	0.51128	0.61431	0.68987	1	12071	1	0.51128
CMC1	7	0.5134	0.77204	1	14291	3	0.18391	0.3235	0.46134	1	8306	1	0.18391
HOXC8	8	0.51359	0.77926	1	14292	3	0.36558	0.86799	0.86858	1	15737	0	0.36558
CHIC1	8	0.51359	0.77926	1	14293	3	0.60476	0.13022	0.26487	1	4877	2	0.60476
MAGI1	8	0.51363	0.77929	1	14294	4	0.79472	0.75598	0.77034	1	13703	1	0.79472
CATSPER4	8	0.51399	0.77955	1	14295	2	1.9305	0.014428	0.049943	0.632725	1458	4	1.9305
ZNF697	8	0.51399	0.77955	1	14296	4	0.61876	0.065211	0.16568	0.915655	3380	3	0.61876
SMYD2	8	0.51399	0.77955	1	14297	4	0.0098262	0.41016	0.55486	1	9627	2	0.0098262
ACO2	6	0.5141	0.742	1	14298	1	2.5643	0.011305	0.03677	0.576284	1266	4	2.5643
MAP4K1	8	0.51415	0.77967	1	14299	2	2.123	0.19773	0.36358	1	6429	3	2.123
KIAA1033	8	0.51418	0.77968	1	14300	4	1.1908	0.03892	0.10986	0.832882	2463	4	1.1908
SERPINB10	8	0.51438	0.77981	1	14301	4	0.24225	0.79971	0.80383	1	14375	1	0.24225
SERGEF	8	0.51444	0.77986	1	14302	4	0.26457	0.59177	0.67946	1	11852	1	0.26457
ZFR2	8	0.51452	0.77991	1	14303	2	1.7698	0.19793	0.36385	1	6432	3	1.7698
SCN3A	8	0.51483	0.78013	1	14304	4	-0.14463	0.72097	0.74728	1	13240	1	-0.14463
MYBPH	8	0.51483	0.78013	1	14305	1	2.1999	0.033028	0.095826	0.796626	2246	4	2.1999
PARS2	3	0.51491	0.66089	1	14306	1	1.688	0.047189	0.085507	0.759083	2812	2	1.688
NMU	8	0.51498	0.78024	1	14307	3	1.4288	0.080904	0.19007	0.953077	3736	3	1.4288
ARID5B	8	0.51517	0.78037	1	14308	3	0.55898	0.34294	0.49477	1	8602	1	0.55898
IFT74	8	0.5152	0.7804	1	14309	4	0.34389	0.33451	0.48729	1	8483	1	0.34389
LOC100507462	2	0.51546	0.5541	0.984226	14310	1	1.3224	0.23068	0.23701	1	7004	1	1.3224
RBKS	8	0.51553	0.78064	1	14311	4	0.1439	0.85838	0.85903	1	15539	0	0.1439
ERCC6L2	8	0.51564	0.7807	1	14312	4	0.03215	0.60726	0.68654	1	12007	1	0.03215
PRAMEF4	8	0.51569	0.78075	1	14313	3	2.1298	0.048751	0.13275	0.871569	2853	4	2.1298
KRTAP10-12	7	0.51585	0.77331	1	14314	2	2.823	0.0016604	0.0071223	0.355386	383	5	2.823
FAM200B	8	0.51594	0.78093	1	14315	4	0.6182	0.82293	0.82414	1	14806	1	0.6182
CBLN2	8	0.51597	0.78095	1	14316	2	0.82907	0.069216	0.17202	0.923338	3477	2	0.82907
HSPBAP1	8	0.51598	0.78096	1	14317	3	2.333	0.0086876	0.033039	0.569628	1052	5	2.333
NINL	8	0.51598	0.78096	1	14318	3	1.0207	0.44598	0.58798	1	10225	2	1.0207
EGR1	8	0.51608	0.78103	1	14319	4	-0.038149	0.75316	0.76833	1	13659	1	-0.038149
ARPP19	8	0.51622	0.78113	1	14320	3	0.96767	0.23288	0.40012	1	7032	2	0.96767
TMEM159	8	0.51625	0.78116	1	14321	3	0.96661	0.14819	0.29172	1	5282	3	0.96661
ACTR8	7	0.51647	0.77363	1	14322	3	0.54456	0.083782	0.18424	0.946908	3810	2	0.54456
RGS19	8	0.51651	0.78135	1	14323	4	0.88653	0.39184	0.53836	1	9338	2	0.88653
SUPT5H	5	0.51653	0.73209	1	14324	2	0.54751	7.4046e-05	0.00033386	0.083702	82	2	0.54751
SNX19	8	0.51656	0.78138	1	14325	4	0.78765	0.81936	0.82081	1	14742	1	0.78765
WHSC1L1	8	0.51684	0.78159	1	14326	3	0.35313	0.50163	0.64038	1	11117	2	0.35313
M1AP	8	0.51688	0.78161	1	14327	3	0.70861	0.56211	0.66671	1	11622	1	0.70861
FAM122B	8	0.51688	0.78162	1	14328	4	0.47647	0.44739	0.58929	1	10243	2	0.47647
PDLIM2	8	0.51699	0.78169	1	14329	4	0.79285	0.19482	0.35941	1	6362	3	0.79285
HIST1H2AE	7	0.51708	0.77395	1	14330	3	0.74709	0.17438	0.31711	1	5892	2	0.74709
LYPLA1	8	0.51726	0.78189	1	14331	3	1.1656	0.25096	0.41532	1	7282	2	1.1656
CD34	8	0.51766	0.78217	1	14332	3	0.67207	0.223	0.39193	1	6901	2	0.67207
AMZ1	7	0.51767	0.77427	1	14333	3	0.14672	0.23145	0.37118	1	7015	2	0.14672
CACNA2D4	8	0.51783	0.78228	1	14334	3	0.52485	0.31095	0.46664	1	8108	2	0.52485
CDCA5	6	0.51783	0.74475	1	14335	3	-0.76371	0.089101	0.19028	0.953345	3931	2	-0.76371
PCDHGA10	8	0.51804	0.78242	1	14336	3	0.72085	0.25529	0.41899	1	7349	2	0.72085
VSIG10L	8	0.51808	0.78245	1	14337	4	0.26836	0.2795	0.43966	1	7703	2	0.26836
TNS4	8	0.51813	0.78247	1	14338	3	1.9137	0.016552	0.055372	0.658311	1564	4	1.9137
TRIM15	8	0.51833	0.78261	1	14339	4	-0.10058	0.84566	0.84631	1	15270	0	-0.10058
ADAM7	8	0.51847	0.78271	1	14340	4	0.57422	0.032918	0.09557	0.795194	2244	2	0.57422
PDZD8	8	0.5186	0.7828	1	14341	3	0.76381	0.76263	0.77507	1	13810	1	0.76381
KIAA1467	8	0.51873	0.7829	1	14342	2	0.75647	0.56478	0.66779	1	11641	1	0.75647
THEMIS	8	0.51886	0.78298	1	14343	4	0.11849	0.85063	0.85135	1	15379	0	0.11849
PET100	8	0.5189	0.78302	1	14344	3	0.71775	0.72399	0.74923	1	13286	1	0.71775
NAA50	3	0.51928	0.66269	1	14345	1	1.1191	0.20126	0.24428	1	6515	1	1.1191
SCN4A	8	0.51934	0.78333	1	14346	4	0.042904	0.43756	0.58017	1	10088	2	0.042904
FAAH	6	0.51941	0.74586	1	14347	1	1.182	0.43475	0.52709	1	10043	1	1.182
CETN1	8	0.51942	0.78339	1	14348	2	0.99573	0.090475	0.20469	0.972864	3955	1	0.99573
SMIM18	8	0.51945	0.78341	1	14349	4	0.21062	0.89528	0.89575	1	16314	0	0.21062
GPX1	8	0.51946	0.78341	1	14350	4	0.29932	0.75142	0.76714	1	13637	1	0.29932
SETSIP	6	0.51949	0.74591	1	14351	2	0.51086	0.11865	0.23193	1	4597	1	0.51086
UBD	8	0.51949	0.78343	1	14352	3	0.46059	0.77848	0.78685	1	14062	1	0.46059
BPHL	8	0.51965	0.78355	1	14353	4	-0.03708	0.20625	0.37569	1	6630	2	-0.03708
SNX13	8	0.51967	0.78356	1	14354	4	0.088238	0.93166	0.93177	1	17114	0	0.088238
NOTCH3	8	0.51984	0.78367	1	14355	3	1.0266	0.08437	0.19534	0.957215	3824	2	1.0266
ETHE1	8	0.51984	0.78367	1	14356	1	2.5699	0.0099376	0.037243	0.576559	1167	5	2.5699
MAGED4B	8	0.51985	0.78369	1	14357	4	0.55012	0.85947	0.86011	1	15565	0	0.55012
USP48	8	0.51985	0.78369	1	14358	3	1.5287	0.045803	0.12593	0.854279	2758	3	1.5287
RNASEK	5	0.51991	0.73378	1	14359	2	1.688	0.15234	0.24976	1	5379	2	1.688
SCN11A	8	0.51994	0.78374	1	14360	4	0.183	0.20009	0.36692	1	6484	1	0.183
FAM179A	8	0.52019	0.78392	1	14361	3	0.70155	0.1037	0.22484	0.995353	4247	3	0.70155
APEH	8	0.52025	0.78396	1	14362	4	0.27311	0.84318	0.84379	1	15203	0	0.27311
ACY3	8	0.52073	0.7843	1	14363	3	1.2081	0.61608	0.69072	1	12089	1	1.2081
P2RX2	8	0.5209	0.78443	1	14364	3	0.87227	0.35624	0.50642	1	8805	2	0.87227
RERGL	8	0.52118	0.78461	1	14365	4	0.25273	0.48851	0.62775	1	10870	1	0.25273
EPCAM	8	0.52135	0.78474	1	14366	3	0.50588	0.31221	0.46778	1	8130	1	0.50588
LRRN1	8	0.52137	0.78475	1	14367	3	1.5387	0.44545	0.58748	1	10219	1	1.5387
ZNF345	8	0.52147	0.78482	1	14368	2	2.1752	0.091384	0.20612	0.976948	3971	3	2.1752
GNL3	2	0.52151	0.55843	0.98528	14369	1	1.1486	0.010145	0.019192	0.484355	1181	1	1.1486
TTC3	8	0.52165	0.78494	1	14370	4	0.22374	0.13702	0.27504	1	5016	2	0.22374
CDK20	8	0.52176	0.78501	1	14371	2	1.3763	0.048095	0.13125	0.86862	2835	3	1.3763
ZNF559-ZNF177	8	0.52187	0.7851	1	14372	2	1.3686	0.0048208	0.019406	0.486536	734	3	1.3686
ZBTB7C	8	0.52217	0.78531	1	14373	4	-0.096998	0.75731	0.77127	1	13730	1	-0.096998
RHBDD1	8	0.52218	0.78531	1	14374	2	2.714	0.0092353	0.03491	0.572806	1105	4	2.714
PCID2	4	0.52223	0.68636	1	14375	2	-1.0165	0.23989	0.31947	1	7123	1	-1.0165
SRP72	8	0.52231	0.7854	1	14376	3	1.0538	0.22064	0.38997	1	6876	2	1.0538
THAP1	8	0.52235	0.78542	1	14377	3	1.2793	0.084481	0.19551	0.957377	3829	3	1.2793
NUPL1	8	0.52235	0.78542	1	14378	3	1.2958	0.022389	0.069976	0.714003	1816	4	1.2958
HPCA	8	0.52248	0.78551	1	14379	2	1.2657	0.086976	0.1994	0.965719	3875	3	1.2657
ERN1	6	0.52289	0.74836	1	14380	3	-0.078753	0.7172	0.71883	1	13195	1	-0.078753
CPB1	8	0.52296	0.78583	1	14381	3	0.52085	0.17547	0.33146	1	5911	2	0.52085
KRTCAP2	8	0.52302	0.78587	1	14382	2	0.28411	0.32186	0.4762	1	8284	2	0.28411
ODC1	8	0.52302	0.78587	1	14383	3	0.79978	0.18677	0.34779	1	6172	2	0.79978
CYCS	5	0.52316	0.73542	1	14384	2	1.5876	0.00049005	0.002098	0.210552	198	2	1.5876
SLC28A2	8	0.52337	0.7861	1	14385	4	0.1488	0.64737	0.70608	1	12372	1	0.1488
NOX4	8	0.52338	0.7861	1	14386	4	0.078893	0.97832	0.97832	1	18315	0	0.078893
SPANXN2	8	0.52338	0.7861	1	14387	2	1.7082	0.77883	0.78711	1	14068	1	1.7082
PDLIM1	8	0.52346	0.78616	1	14388	4	0.5278	0.19134	0.35446	1	6291	2	0.5278
F8A2	8	0.52351	0.7862	1	14389	4	-0.17831	0.039334	0.11081	0.833674	2484	1	-0.17831
SLC9A8	8	0.52353	0.7862	1	14390	3	0.39566	0.22723	0.39539	1	6950	2	0.39566
MTRNR2L3	8	0.52356	0.78622	1	14391	3	1.4287	0.030648	0.090114	0.780825	2156	3	1.4287
BFAR	8	0.52365	0.78629	1	14392	3	0.35534	0.78093	0.78873	1	14097	1	0.35534
PBX4	8	0.52365	0.78629	1	14393	2	1.5017	0.13907	0.27806	1	5058	3	1.5017
TSPY1	8	0.52396	0.78648	1	14394	1	2.1924	0.0045564	0.018489	0.478644	711	5	2.1924
CPB2	8	0.52396	0.78648	1	14395	1	1.8524	0.14916	0.29317	1	5307	3	1.8524
SH3GLB1	8	0.52397	0.78649	1	14396	4	0.17747	0.42205	0.56584	1	9840	2	0.17747
LIPK	8	0.52398	0.7865	1	14397	3	0.64137	0.46073	0.60181	1	10453	2	0.64137
TMEM179	8	0.52408	0.78656	1	14398	4	0.18528	0.48762	0.62691	1	10853	2	0.18528
B3GNT4	8	0.52411	0.78658	1	14399	4	0.077653	0.67372	0.71992	1	12677	1	0.077653
SLCO1B3	8	0.52426	0.78667	1	14400	4	-0.010981	0.39881	0.54466	1	9426	2	-0.010981
ZNF645	8	0.52427	0.78668	1	14401	4	0.057242	0.40697	0.55198	1	9562	2	0.057242
OR52W1	8	0.52432	0.78671	1	14402	3	0.48915	0.41223	0.55676	1	9657	2	0.48915
CBX2	8	0.52447	0.78682	1	14403	4	0.47584	0.16381	0.31454	1	5630	3	0.47584
KCNC3	8	0.52447	0.78682	1	14404	3	0.60287	0.1419	0.28233	1	5118	2	0.60287
ZAR1	8	0.52456	0.78687	1	14405	3	1.9476	0.0024393	0.010832	0.408695	482	4	1.9476
CD48	8	0.52456	0.78687	1	14406	4	0.30223	0.93379	0.93392	1	17168	0	0.30223
PROSC	8	0.52459	0.78689	1	14407	4	0.16887	0.855	0.85576	1	15467	0	0.16887
JMY	8	0.52462	0.78691	1	14408	4	0.35611	0.92701	0.92719	1	17030	0	0.35611
CDC42BPA	8	0.52466	0.78693	1	14409	4	0.18695	0.8501	0.8508	1	15367	0	0.18695
KLK15	8	0.52486	0.78707	1	14410	4	0.97727	0.32707	0.48079	1	8373	2	0.97727
INA	8	0.52507	0.78721	1	14411	4	0.13012	0.86138	0.86208	1	15607	0	0.13012
CYP51A1	8	0.52536	0.78741	1	14412	4	0.18042	0.96596	0.966	1	17986	0	0.18042
DNAAF2	8	0.52551	0.78752	1	14413	4	0.18237	0.0035656	0.014898	0.438742	622	3	0.18237
TNFRSF1B	8	0.52571	0.78765	1	14414	4	0.3433	0.3185	0.47329	1	8228	2	0.3433
RRAGD	8	0.52572	0.78766	1	14415	4	0.27452	0.40599	0.5511	1	9537	2	0.27452
SCIN	8	0.52579	0.78769	1	14416	4	0.42468	0.068754	0.17131	0.922449	3466	1	0.42468
RPEL1	5	0.52583	0.73678	1	14417	2	1.2694	0.2171	0.32848	1	6817	2	1.2694
SPATA31D3	8	0.52588	0.78775	1	14418	2	0.73804	0.037333	0.10609	0.82209	2413	2	0.73804
SERPINH1	8	0.52588	0.78775	1	14419	4	0.2219	0.081095	0.19038	0.95355	3740	2	0.2219
FBF1	8	0.52594	0.78781	1	14420	4	0.080473	0.16445	0.3155	1	5649	2	0.080473
SPICE1	8	0.52633	0.78808	1	14421	2	1.9678	0.041944	0.1169	0.841194	2597	4	1.9678
HTATIP2	8	0.52639	0.78811	1	14422	4	0.065461	0.56275	0.66699	1	11627	1	0.065461
SAPCD2	8	0.52641	0.78812	1	14423	3	0.57338	0.82841	0.82932	1	14914	1	0.57338
TRIM5	8	0.52646	0.78816	1	14424	3	0.46813	0.88067	0.88114	1	15982	0	0.46813
RAB37	6	0.5267	0.7511	1	14425	1	0.76759	0.22973	0.35177	1	6991	1	0.76759
MUM1L1	8	0.52674	0.78834	1	14426	4	0.037012	0.93484	0.93494	1	17192	0	0.037012
FIZ1	8	0.52683	0.7884	1	14427	3	2.8885	0.0058774	0.023169	0.517898	814	4	2.8885
TEX264	6	0.52696	0.75129	1	14428	2	1.5226	0.051592	0.12146	0.850246	2947	3	1.5226
ZNF12	8	0.52714	0.78862	1	14429	1	2.5822	0.010636	0.039636	0.589305	1218	4	2.5822
RAB7B	8	0.52714	0.78862	1	14430	3	0.22304	0.73614	0.75694	1	13433	1	0.22304
HEXDC	8	0.52728	0.78871	1	14431	3	0.1415	0.86412	0.86477	1	15665	0	0.1415
TBX5	8	0.5274	0.78879	1	14432	4	0.93874	0.031812	0.092955	0.788067	2200	4	0.93874
ABI3BP	8	0.52747	0.78884	1	14433	3	0.74016	0.0038194	0.015785	0.448955	645	3	0.74016
DPPA4	8	0.52756	0.7889	1	14434	3	1.6275	0.033947	0.098059	0.800669	2282	3	1.6275
KRTAP10-8	8	0.52757	0.7889	1	14435	4	0.88502	0.39648	0.54258	1	9390	1	0.88502
GFAP	6	0.52762	0.75177	1	14436	3	1.0519	0.044914	0.10876	0.831122	2717	2	1.0519
C14orf180	8	0.5277	0.78898	1	14437	3	1.3809	0.31072	0.46643	1	8105	1	1.3809
ATAD2	8	0.52774	0.78902	1	14438	4	0.04125	0.35783	0.50783	1	8833	1	0.04125
AMACR	8	0.52777	0.78903	1	14439	3	1.0142	0.28582	0.44501	1	7778	2	1.0142
ARHGEF5	8	0.52784	0.78908	1	14440	1	1.4603	0.48978	0.62899	1	10894	2	1.4603
IFNA10	8	0.52784	0.78908	1	14441	2	1.4019	0.048859	0.133	0.872049	2857	3	1.4019
TG	8	0.52784	0.78908	1	14442	4	0.69186	0.092753	0.20819	0.979151	4001	3	0.69186
OR5R1	8	0.52784	0.78908	1	14443	4	-0.12033	0.83873	0.83936	1	15112	0	-0.12033
PPP1R3B	8	0.52785	0.78909	1	14444	3	0.53655	0.12115	0.2513	1	4655	1	0.53655
TAL2	8	0.52807	0.78926	1	14445	4	0.21306	0.32315	0.47735	1	8296	2	0.21306
KLRB1	8	0.52811	0.78927	1	14446	3	0.55823	0.039127	0.11032	0.832882	2474	3	0.55823
CHCHD10	8	0.52812	0.78929	1	14447	3	0.75653	0.26841	0.43013	1	7541	2	0.75653
CDH3	8	0.52814	0.7893	1	14448	4	-0.073365	0.28265	0.44231	1	7749	2	-0.073365
RDH14	8	0.52816	0.78931	1	14449	2	0.41514	0.68581	0.7265	1	12826	1	0.41514
TMEM38B	8	0.52835	0.78944	1	14450	1	3.0736	0.006624	0.025762	0.534553	881	4	3.0736
ANO6	8	0.52835	0.78944	1	14451	3	1.0175	0.16761	0.3201	1	5726	3	1.0175
N4BP2L1	8	0.52835	0.78944	1	14452	1	1.4559	0.89454	0.89497	1	16304	0	1.4559
AKAP10	8	0.52839	0.78947	1	14453	3	0.88261	0.41914	0.56314	1	9791	2	0.88261
SMURF1	8	0.52849	0.78955	1	14454	3	0.56615	0.33268	0.48568	1	8449	2	0.56615
GNA12	8	0.52855	0.78959	1	14455	3	1.4172	0.052677	0.14166	0.889043	2986	4	1.4172
FGF18	8	0.52864	0.78965	1	14456	4	-0.035902	0.047785	0.13055	0.866402	2826	2	-0.035902
APC	8	0.52874	0.78973	1	14457	3	0.14281	0.20596	0.37528	1	6622	2	0.14281
RWDD3	8	0.52877	0.78974	1	14458	3	1.8218	0.053244	0.14296	0.889513	3008	4	1.8218
GPSM2	8	0.52884	0.78979	1	14459	3	1.6538	0.043515	0.12057	0.849221	2654	4	1.6538
DNMT3L	8	0.52884	0.78979	1	14460	2	0.83181	0.85736	0.85803	1	15510	0	0.83181
CD53	8	0.52913	0.78997	1	14461	3	0.60148	0.27002	0.43149	1	7573	1	0.60148
OR52D1	8	0.52919	0.79001	1	14462	1	2.5059	0.077966	0.18558	0.948756	3668	3	2.5059
OR4D10	8	0.52933	0.79009	1	14463	2	0.60292	0.84388	0.84449	1	15218	0	0.60292
KLKB1	8	0.52937	0.79011	1	14464	4	0.22883	0.83055	0.83135	1	14958	1	0.22883
NDRG1	8	0.52937	0.79011	1	14465	4	0.32701	0.15257	0.29814	1	5385	2	0.32701
SERPIND1	8	0.52939	0.79012	1	14466	1	0.48485	0.42584	0.56941	1	9907	2	0.48485
ILDR1	8	0.5294	0.79013	1	14467	4	0.40299	0.64952	0.70718	1	12390	1	0.40299
MAST1	8	0.52975	0.79036	1	14468	3	1.0866	0.39809	0.54401	1	9414	2	1.0866
AMICA1	8	0.52995	0.79051	1	14469	3	0.35509	0.80056	0.8045	1	14392	1	0.35509
TSPAN32	8	0.52997	0.79052	1	14470	2	1.8497	0.11442	0.24115	1	4486	3	1.8497
ADCY7	8	0.53012	0.79061	1	14471	2	0.66573	0.76612	0.77763	1	13859	1	0.66573
BASP1	8	0.53022	0.79069	1	14472	4	-0.05953	0.66844	0.71709	1	12615	1	-0.05953
RPL3	2	0.53053	0.56501	0.986999	14473	1	-1.3141	0.5079	0.50812	1	11190	0	-1.3141
HOMEZ	8	0.53057	0.79096	1	14474	4	0.24295	0.18616	0.34691	1	6162	3	0.24295
NGRN	8	0.53058	0.79097	1	14475	4	0.1836	0.18948	0.35176	1	6239	2	0.1836
LRSAM1	8	0.53081	0.79114	1	14476	3	0.62708	0.036156	0.1033	0.814299	2374	2	0.62708
NOS1	8	0.53081	0.79114	1	14477	3	0.16581	0.93233	0.93245	1	17134	0	0.16581
THG1L	5	0.53093	0.73938	1	14478	2	1.3362	0.22415	0.33708	1	6915	1	1.3362
THTPA	8	0.53096	0.79124	1	14479	4	0.18287	0.49503	0.634	1	10993	1	0.18287
DDIT4	8	0.53113	0.79135	1	14480	4	-0.0047158	0.93569	0.93577	1	17218	0	-0.0047158
LOC100133267	8	0.53114	0.79136	1	14481	3	0.53958	0.14494	0.2869	1	5194	3	0.53958
ZNF783	8	0.53119	0.7914	1	14482	4	0.31973	0.14561	0.28789	1	5213	2	0.31973
URGCP	8	0.53127	0.79145	1	14483	4	0.03302	0.82049	0.82185	1	14759	1	0.03302
EIF2B3	3	0.53129	0.66762	1	14484	1	0.1309	0.76504	0.76529	1	13839	0	0.1309
EIF4E	5	0.53152	0.73967	1	14485	2	0.15468	0.18093	0.28453	1	6035	1	0.15468
TMEM97	8	0.53166	0.79172	1	14486	1	2.4249	0.0008253	0.0042082	0.280361	263	5	2.4249
SEMA4C	8	0.53173	0.79176	1	14487	4	0.23771	0.30881	0.46476	1	8078	2	0.23771
METTL16	2	0.53177	0.5659	0.986999	14488	1	-1.023	0.3909	0.39067	1	9319	0	-1.023
NRBF2	8	0.53188	0.79186	1	14489	4	0.06485	0.45373	0.59525	1	10326	2	0.06485
EFNA1	8	0.53195	0.7919	1	14490	3	0.68336	0.71298	0.74235	1	13136	1	0.68336
ANLN	8	0.53218	0.79208	1	14491	4	-0.15435	0.89082	0.89128	1	16230	0	-0.15435
LVRN	7	0.53219	0.78189	1	14492	3	0.082156	0.073388	0.16685	0.915655	3567	3	0.082156
ATP6V1F	4	0.53222	0.69374	1	14493	1	0.94344	0.4245	0.4465	1	9886	1	0.94344
CPSF4	5	0.53226	0.74002	1	14494	1	2.7645	0.012269	0.035562	0.573437	1328	3	2.7645
NUDT7	8	0.53231	0.79215	1	14495	4	0.44389	0.25603	0.41964	1	7355	2	0.44389
PLEK2	8	0.53245	0.79225	1	14496	4	0.37058	0.093334	0.20903	0.979725	4015	2	0.37058
STAC	8	0.53259	0.79235	1	14497	3	0.99205	0.16334	0.31387	1	5625	2	0.99205
ARHGEF16	6	0.53261	0.7554	1	14498	2	2.3177	0.004718	0.016993	0.461879	724	4	2.3177
BVES	8	0.53265	0.79238	1	14499	4	-0.048073	0.53169	0.65436	1	11396	1	-0.048073
RAD52	8	0.53284	0.7925	1	14500	3	0.6308	0.17852	0.33585	1	5989	3	0.6308
MYO19	8	0.53289	0.79254	1	14501	4	0.089771	0.57049	0.67022	1	11679	1	0.089771
HP1BP3	8	0.53302	0.79263	1	14502	4	0.068146	0.10792	0.23131	1	4333	2	0.068146
ZNF287	8	0.53327	0.79279	1	14503	4	-0.065088	0.85143	0.85212	1	15393	0	-0.065088
GPR75	8	0.53329	0.7928	1	14504	4	0.21133	0.26537	0.42753	1	7495	2	0.21133
ALKBH1	8	0.53343	0.79288	1	14505	3	0.92773	0.13142	0.26663	1	4909	3	0.92773
EXOSC6	8	0.53349	0.79293	1	14506	4	0.067994	0.80793	0.81072	1	14523	1	0.067994
PITHD1	8	0.53349	0.79293	1	14507	3	1.1464	0.83883	0.83947	1	15113	0	1.1464
P2RY11	8	0.53366	0.79304	1	14508	4	-0.1097	0.63932	0.70206	1	12295	1	-0.1097
PGM1	8	0.53366	0.79305	1	14509	3	1.5084	0.38038	0.52807	1	9173	2	1.5084
ZC3H10	8	0.53366	0.79305	1	14510	2	0.29562	0.43781	0.58042	1	10094	2	0.29562
PCMTD1	8	0.53369	0.79307	1	14511	4	0.012052	0.20571	0.37493	1	6615	2	0.012052
DEFB107B	2	0.53377	0.56738	0.987458	14512	1	0.50086	0.44144	0.44138	1	10154	0	0.50086
NRCAM	8	0.53393	0.79325	1	14513	3	0.32307	0.94291	0.943	1	17379	0	0.32307
SFI1	8	0.53428	0.79349	1	14514	2	1.3702	0.33956	0.49174	1	8556	2	1.3702
HLA-E	8	0.53439	0.79356	1	14515	4	0.39312	0.71658	0.74458	1	13189	1	0.39312
TYMS	1	0.53457	0.53434	0.979582	14516	0	0.20205	0.46543	0.46551	1	10522	0	0.20205
EPC1	6	0.53457	0.75684	1	14517	3	-0.16089	0.16642	0.28351	1	5699	2	-0.16089
TCF7L2	8	0.5347	0.79377	1	14518	3	1.6098	0.21928	0.38884	1	6854	2	1.6098
CHPF2	8	0.53489	0.79391	1	14519	4	-0.0071147	0.85587	0.85658	1	15485	0	-0.0071147
CELA2B	8	0.53518	0.7941	1	14520	4	0.43913	0.5983	0.68243	1	11906	1	0.43913
MCM4	4	0.53543	0.69605	1	14521	1	1.6536	0.070252	0.12911	0.861315	3498	2	1.6536
PISD	4	0.53543	0.69605	1	14522	2	0.82202	0.57391	0.57385	1	11710	1	0.82202
CYP2W1	8	0.53547	0.79431	1	14523	2	0.31763	0.43078	0.57389	1	9978	1	0.31763
RIPK2	8	0.5356	0.79441	1	14524	4	0.48344	0.14419	0.28576	1	5174	3	0.48344
LAMTOR3	8	0.53565	0.79444	1	14525	4	0.51102	0.092785	0.20823	0.979151	4003	2	0.51102
ASPHD1	8	0.53578	0.79453	1	14526	3	0.2025	0.96253	0.96257	1	17891	0	0.2025
GABRA5	8	0.53587	0.79459	1	14527	4	0.4014	0.67997	0.7233	1	12752	1	0.4014
CPLX2	8	0.53588	0.79459	1	14528	4	0.1953	0.17257	0.32733	1	5849	1	0.1953
RASA4B	7	0.53601	0.78396	1	14529	3	1.484	0.31443	0.45228	1	8167	2	1.484
MYCN	8	0.53626	0.79486	1	14530	4	-0.072633	0.65712	0.71113	1	12485	1	-0.072633
IL6ST	8	0.53634	0.79492	1	14531	4	0.092213	0.91542	0.91558	1	16767	0	0.092213
ARHGEF25	8	0.53642	0.79497	1	14532	3	0.30706	0.73208	0.75433	1	13391	1	0.30706
WISP2	8	0.53644	0.79498	1	14533	3	0.90807	0.19223	0.35569	1	6307	3	0.90807
HYAL3	8	0.53659	0.79509	1	14534	4	0.56308	0.17266	0.32746	1	5850	3	0.56308
TSFM	6	0.53662	0.75827	1	14535	3	-0.76718	0.12701	0.24086	1	4802	2	-0.76718
XXYLT1	8	0.53673	0.79518	1	14536	4	0.66862	0.22813	0.39614	1	6963	2	0.66862
KIAA0513	8	0.53686	0.79528	1	14537	4	-0.094061	0.5467	0.66038	1	11493	1	-0.094061
CDH18	8	0.5371	0.79544	1	14538	4	0.11927	0.14856	0.29229	1	5290	3	0.11927
FTCD	8	0.5372	0.79551	1	14539	4	0.43031	0.12484	0.25677	1	4751	3	0.43031
C14orf169	8	0.53722	0.79552	1	14540	2	0.82522	0.32094	0.47541	1	8269	1	0.82522
KCNK12	8	0.53743	0.79567	1	14541	4	0.48871	0.33668	0.48922	1	8514	2	0.48871
LCE3B	8	0.53781	0.79591	1	14542	4	0.18412	0.30258	0.4593	1	7994	2	0.18412
ME2	8	0.5379	0.79599	1	14543	4	0.55273	0.49201	0.63111	1	10930	2	0.55273
LGALS3BP	8	0.53804	0.79608	1	14544	4	0.67343	0.7935	0.79861	1	14275	1	0.67343
VSTM2L	8	0.53807	0.7961	1	14545	3	0.32579	0.73688	0.75744	1	13450	1	0.32579
TYMP	6	0.53827	0.75944	1	14546	2	0.16461	0.7962	0.79655	1	14317	0	0.16461
LRCH1	8	0.5384	0.79631	1	14547	3	1.4621	0.25424	0.41812	1	7333	2	1.4621
TMOD1	8	0.53898	0.79671	1	14548	3	0.66219	0.17824	0.33546	1	5981	1	0.66219
FBXL21	8	0.53901	0.79673	1	14549	3	0.88943	0.09848	0.21686	0.987729	4125	2	0.88943
SPARC	8	0.53905	0.79676	1	14550	4	0.13902	0.46673	0.60743	1	10544	2	0.13902
PPM1F	8	0.53908	0.79678	1	14551	3	1.3154	0.09736	0.21516	0.986333	4101	3	1.3154
OR5H2	8	0.53908	0.79678	1	14552	2	0.4664	0.46859	0.60916	1	10569	2	0.4664
USP16	8	0.5391	0.79679	1	14553	4	0.63857	0.19376	0.35789	1	6341	3	0.63857
TMEM200B	8	0.53923	0.79688	1	14554	3	0.76755	0.93203	0.93215	1	17122	0	0.76755
TFCP2	8	0.53932	0.79694	1	14555	2	1.6031	0.19139	0.35454	1	6293	3	1.6031
APBB3	8	0.53953	0.79709	1	14556	3	1.4228	0.79701	0.80159	1	14332	1	1.4228
RGPD1	8	0.53964	0.79717	1	14557	3	0.87399	0.047995	0.13103	0.868087	2832	3	0.87399
MTCP1	8	0.53973	0.79723	1	14558	3	0.28446	0.77743	0.78604	1	14045	1	0.28446
MOB2	8	0.53975	0.79724	1	14559	4	0.45062	0.20719	0.37707	1	6652	3	0.45062
PTGR1	8	0.53983	0.79729	1	14560	4	0.033531	0.49817	0.63704	1	11049	2	0.033531
OR5AU1	8	0.54022	0.79758	1	14561	4	-0.078733	0.41519	0.55955	1	9719	2	-0.078733
PAX4	8	0.5403	0.79763	1	14562	4	0.25718	0.84799	0.84866	1	15319	0	0.25718
TNFRSF17	8	0.54033	0.79764	1	14563	4	1.1168	0.10634	0.22886	0.998458	4306	3	1.1168
ZDHHC1	8	0.54036	0.79767	1	14564	2	0.61975	0.034	0.098176	0.800669	2286	2	0.61975
KCNJ8	8	0.54041	0.7977	1	14565	4	0.45146	0.7162	0.74437	1	13181	1	0.45146
TTLL9	8	0.54043	0.79771	1	14566	3	0.63955	0.56699	0.66874	1	11655	1	0.63955
PSCA	8	0.54056	0.7978	1	14567	3	1.6001	0.15577	0.30279	1	5460	2	1.6001
DCHS2	8	0.5406	0.79782	1	14568	4	0.16695	0.47129	0.61168	1	10616	2	0.16695
CLDN10	8	0.54061	0.79783	1	14569	3	0.36916	0.4746	0.61482	1	10678	2	0.36916
SEL1L	8	0.54089	0.79805	1	14570	4	0.24977	0.96053	0.96056	1	17833	0	0.24977
CT47A4	8	0.54106	0.79817	1	14571	4	0.25301	0.0063233	0.024721	0.52865	851	2	0.25301
CTAGE1	8	0.5411	0.79819	1	14572	1	1.2158	0.018199	0.059537	0.673399	1649	3	1.2158
ZBTB8B	8	0.5411	0.79819	1	14573	4	0.19235	0.91564	0.91581	1	16774	0	0.19235
LRP8	8	0.54116	0.79824	1	14574	4	0.25111	0.93316	0.93329	1	17151	0	0.25111
CCT2	4	0.54121	0.70048	1	14575	2	0.87113	0.0021402	0.0072387	0.359937	443	2	0.87113
FTL	8	0.54126	0.79832	1	14576	3	1.9841	0.0052018	0.020754	0.50057	758	4	1.9841
SIPA1L1	8	0.54128	0.79832	1	14577	3	1.0881	0.81823	0.81979	1	14723	1	1.0881
ART1	6	0.54136	0.76169	1	14578	3	0.051061	0.87096	0.87101	1	15787	0	0.051061
CT45A1	4	0.54139	0.7006	1	14579	2	0.18023	0.82898	0.82894	1	14927	0	0.18023
LRRC56	8	0.54166	0.7986	1	14580	3	0.27934	0.31944	0.47412	1	8246	2	0.27934
DPP9-AS1	8	0.54206	0.79887	1	14581	4	0.40809	0.48102	0.62077	1	10769	1	0.40809
TRIM29	8	0.54211	0.79889	1	14582	4	0.32922	0.73025	0.75317	1	13359	1	0.32922
PLCB2	8	0.54211	0.79889	1	14583	1	0.77688	0.18056	0.3388	1	6027	3	0.77688
AADAT	8	0.54222	0.79897	1	14584	4	0.086999	0.38904	0.53586	1	9291	1	0.086999
NEK10	8	0.54239	0.79908	1	14585	3	1.9643	0.059645	0.15701	0.902556	3233	3	1.9643
CD19	8	0.5425	0.79915	1	14586	4	0.077389	0.94607	0.94615	1	17468	0	0.077389
LNX1	8	0.54273	0.79931	1	14587	3	0.41503	0.39169	0.53824	1	9337	1	0.41503
KLF7	8	0.54295	0.79947	1	14588	4	0.55357	0.018049	0.059151	0.671271	1645	2	0.55357
DERL3	8	0.54298	0.7995	1	14589	4	0.044045	0.28887	0.44767	1	7822	2	0.044045
FIGN	8	0.54299	0.79951	1	14590	4	-0.1111	0.16445	0.3155	1	5648	3	-0.1111
CT45A6	8	0.54303	0.79953	1	14591	2	2.2724	0.007319	0.028238	0.549056	936	5	2.2724
ADGRG7	8	0.54304	0.79954	1	14592	3	2.8759	0.018434	0.060115	0.674295	1663	4	2.8759
VPS37C	8	0.54324	0.79967	1	14593	3	1.4935	0.33145	0.48462	1	8436	2	1.4935
ZNF570	8	0.54326	0.79968	1	14594	4	0.15226	0.87516	0.87568	1	15872	0	0.15226
FAM32A	7	0.54326	0.7878	1	14595	3	0.27979	0.34505	0.48272	1	8638	2	0.27979
WAPAL	6	0.54326	0.76309	1	14596	2	1.1599	0.065351	0.14712	0.89476	3383	3	1.1599
EML5	8	0.54336	0.79975	1	14597	3	1.0498	0.15556	0.30249	1	5455	3	1.0498
ACTA1	8	0.5435	0.79985	1	14598	4	0.89437	0.31127	0.46692	1	8116	2	0.89437
TNK1	8	0.54355	0.79989	1	14599	3	1.6238	0.48893	0.62818	1	10878	2	1.6238
SAMD3	8	0.54358	0.79991	1	14600	2	1.4538	0.73959	0.75922	1	13480	1	1.4538
FPR3	8	0.54361	0.79993	1	14601	4	0.13047	0.92634	0.92651	1	17011	0	0.13047
NETO1	8	0.54367	0.79998	1	14602	4	0.17037	0.76849	0.77939	1	13898	1	0.17037
NSUN5	8	0.54369	0.79999	1	14603	3	0.67344	0.35681	0.50693	1	8815	2	0.67344
AIPL1	8	0.54369	0.79999	1	14604	4	0.26337	0.57156	0.67068	1	11687	1	0.26337
WFDC5	6	0.54375	0.76345	1	14605	2	0.53451	0.38005	0.50006	1	9167	1	0.53451
COG6	8	0.54404	0.80023	1	14606	4	0.55841	0.0064527	0.025165	0.53042	865	3	0.55841
ST7L	8	0.54415	0.80032	1	14607	1	2.5502	0.00080415	0.0041051	0.27872	257	6	2.5502
NME7	8	0.54415	0.80032	1	14608	1	1.7931	0.086746	0.19902	0.964732	3869	3	1.7931
HIVEP1	8	0.54428	0.80039	1	14609	4	0.023323	0.85484	0.85559	1	15462	0	0.023323
KCNA5	8	0.54444	0.8005	1	14610	2	1.0185	0.47987	0.61969	1	10748	2	1.0185
C1orf61	8	0.54447	0.80051	1	14611	4	-0.035197	0.90805	0.90829	1	16588	0	-0.035197
USP25	8	0.54447	0.80051	1	14612	3	0.28675	0.18748	0.34884	1	6191	1	0.28675
INF2	8	0.54459	0.8006	1	14613	4	0.17915	0.20238	0.37013	1	6536	2	0.17915
ANKS6	8	0.54461	0.80061	1	14614	3	1.2947	0.11514	0.24221	1	4502	2	1.2947
SCML1	8	0.5447	0.80068	1	14615	4	-0.083248	0.92041	0.92054	1	16881	0	-0.083248
CAMKK1	8	0.54483	0.80077	1	14616	2	0.64472	0.0091554	0.034635	0.572806	1097	3	0.64472
CALHM2	8	0.54503	0.80092	1	14617	4	0.41467	0.29407	0.45205	1	7889	2	0.41467
GHR	8	0.54527	0.80108	1	14618	3	0.23253	0.64612	0.70546	1	12357	1	0.23253
TNIK	8	0.54537	0.80115	1	14619	4	0.34939	0.11809	0.24668	1	4582	2	0.34939
AKR1A1	8	0.54538	0.80116	1	14620	4	0.86652	0.58365	0.67587	1	11790	1	0.86652
C10orf71	8	0.5454	0.80118	1	14621	2	0.33938	0.77688	0.7856	1	14034	1	0.33938
PRSS1	8	0.5454	0.80118	1	14622	2	2.2907	0.034579	0.099593	0.801715	2319	4	2.2907
TMED1	8	0.54545	0.80121	1	14623	4	0.14069	0.097515	0.21539	0.986333	4106	3	0.14069
SLC45A4	8	0.54557	0.80129	1	14624	3	0.72376	0.16076	0.3101	1	5569	2	0.72376
TRIM44	8	0.54557	0.8013	1	14625	4	0.29058	0.35554	0.50579	1	8792	2	0.29058
MAP1LC3A	8	0.54563	0.80133	1	14626	3	1.6136	0.3383	0.49066	1	8535	2	1.6136
AKR1B1	8	0.54563	0.80134	1	14627	2	0.78904	0.53005	0.65369	1	11379	1	0.78904
CCK	8	0.54582	0.80148	1	14628	4	0.41582	0.23879	0.40509	1	7108	1	0.41582
ZNF484	8	0.54612	0.80168	1	14629	3	0.20235	0.98134	0.98133	1	18388	0	0.20235
C10orf113	8	0.54616	0.8017	1	14630	4	0.080071	0.13974	0.27909	1	5071	1	0.080071
POLR2B	3	0.54617	0.67384	1	14631	1	1.9308	0.3362	0.35007	1	8508	1	1.9308
PGK2	8	0.54618	0.80172	1	14632	4	0.12766	0.14189	0.28232	1	5117	3	0.12766
SARM1	8	0.54618	0.80172	1	14633	2	1.9513	0.44941	0.59122	1	10271	2	1.9513
RHOJ	8	0.54624	0.80176	1	14634	4	0.40875	0.68515	0.72613	1	12816	1	0.40875
ZNF324	8	0.54633	0.80183	1	14635	4	0.035834	0.9219	0.92208	1	16908	0	0.035834
SIGIRR	8	0.54643	0.8019	1	14636	4	0.03509	0.080549	0.18952	0.952581	3726	3	0.03509
CLDN34	8	0.54644	0.8019	1	14637	3	0.46884	0.93414	0.93423	1	17178	0	0.46884
ANKS1B	8	0.54651	0.80195	1	14638	2	2.6719	0.0038289	0.015828	0.448955	648	5	2.6719
DMRT1	8	0.54666	0.80205	1	14639	4	0.53418	0.085862	0.19764	0.961912	3852	3	0.53418
ISL2	8	0.54673	0.8021	1	14640	4	1.0458	0.13071	0.2656	1	4887	3	1.0458
MYL6B	8	0.54683	0.80217	1	14641	3	0.66891	0.18734	0.34865	1	6186	2	0.66891
CDKN2B	8	0.54696	0.80225	1	14642	4	-0.010152	0.25025	0.41472	1	7269	2	-0.010152
KRTAP9-6	8	0.54702	0.80228	1	14643	4	0.042219	0.12313	0.25422	1	4705	3	0.042219
CYP4B1	8	0.54703	0.80228	1	14644	2	0.72417	0.82507	0.82618	1	14848	1	0.72417
PPP1R14D	8	0.54703	0.80228	1	14645	3	1.4513	0.16305	0.31344	1	5620	3	1.4513
FAM161B	8	0.54703	0.80228	1	14646	2	0.82244	0.89184	0.89225	1	16251	0	0.82244
NDST1	6	0.54713	0.76581	1	14647	3	-0.016686	0.29714	0.42591	1	7926	1	-0.016686
FBXL12	8	0.54714	0.80237	1	14648	4	0.48871	0.064799	0.16505	0.91507	3367	2	0.48871
GSE1	8	0.54734	0.80249	1	14649	4	0.017283	0.64632	0.70556	1	12360	1	0.017283
PRRC2A	8	0.54741	0.80254	1	14650	2	1.1262	0.14177	0.28214	1	5114	2	1.1262
BDH1	8	0.54741	0.80254	1	14651	3	0.311	0.41462	0.55902	1	9704	1	0.311
LHCGR	8	0.54745	0.80257	1	14652	4	0.17577	0.65048	0.70767	1	12404	1	0.17577
SNX3	8	0.54756	0.80265	1	14653	3	1.4792	0.46681	0.60752	1	10546	2	1.4792
SERTAD4	8	0.54757	0.80265	1	14654	4	0.057808	0.36934	0.51817	1	9007	1	0.057808
FUCA2	8	0.54786	0.80283	1	14655	4	0.26142	0.8487	0.84939	1	15342	0	0.26142
KCNIP2	7	0.54795	0.7903	1	14656	2	1.4621	0.053324	0.13248	0.870688	3012	3	1.4621
TTC7B	8	0.54804	0.80296	1	14657	1	1.5881	0.14907	0.29303	1	5304	3	1.5881
CBX6	8	0.54807	0.80298	1	14658	4	-0.018066	0.89115	0.89159	1	16234	0	-0.018066
TMEM150A	6	0.54809	0.76647	1	14659	3	0.048896	0.49635	0.56023	1	11018	1	0.048896
DSCAML1	8	0.54822	0.80308	1	14660	4	0.43119	0.041428	0.1157	0.840927	2570	2	0.43119
OR56A4	8	0.54822	0.80308	1	14661	4	-0.010408	0.37301	0.52146	1	9051	1	-0.010408
TMEM163	8	0.54824	0.8031	1	14662	4	0.03385	0.26833	0.43005	1	7539	2	0.03385
CBX3	7	0.54833	0.79052	1	14663	2	1.864	0.0025518	0.010601	0.407126	496	3	1.864
SWT1	8	0.54851	0.80329	1	14664	3	1.1552	0.29394	0.45194	1	7887	2	1.1552
SDR39U1	6	0.54853	0.7668	1	14665	3	0.54255	0.2326	0.35484	1	7028	2	0.54255
FABP1	8	0.54856	0.80333	1	14666	2	0.88089	0.32296	0.47717	1	8294	1	0.88089
SERPINA3	8	0.54875	0.80344	1	14667	4	0.63215	0.20341	0.37161	1	6567	1	0.63215
TAS2R40	8	0.54879	0.80346	1	14668	2	2.6573	0.0020446	0.0093853	0.389601	433	5	2.6573
TMEM81	8	0.5488	0.80347	1	14669	4	1.6608	0.0065887	0.025643	0.534553	879	4	1.6608
CTTNBP2	8	0.5491	0.80366	1	14670	3	0.39159	0.45736	0.59862	1	10387	1	0.39159
RICTOR	6	0.54917	0.76725	1	14671	2	0.59148	0.77702	0.77743	1	14035	0	0.59148
AHCYL1	6	0.54917	0.76725	1	14672	3	-0.70722	0.027331	0.074517	0.727416	2047	2	-0.70722
BMP15	8	0.54917	0.80371	1	14673	3	0.75625	0.89199	0.89242	1	16253	0	0.75625
CSTL1	8	0.54929	0.80379	1	14674	4	-0.020767	0.2628	0.42532	1	7462	2	-0.020767
HTRA4	8	0.54932	0.80382	1	14675	3	1.1394	0.18618	0.34694	1	6163	2	1.1394
HSPA4L	8	0.54941	0.80388	1	14676	1	0.2942	0.015071	0.051607	0.641533	1492	2	0.2942
TMEM165	8	0.54941	0.80388	1	14677	2	1.8278	0.016846	0.05609	0.660309	1583	4	1.8278
C15orf27	8	0.54951	0.80395	1	14678	3	0.73238	0.26771	0.42952	1	7532	2	0.73238
RAB14	8	0.5496	0.80402	1	14679	4	-0.043785	0.15354	0.29956	1	5407	3	-0.043785
SLC4A3	8	0.54966	0.80405	1	14680	4	0.017486	0.90215	0.90243	1	16461	0	0.017486
CPNE4	8	0.5497	0.80408	1	14681	3	4.9804	8.2557e-05	0.0005095	0.09906	87	5	4.9804
LOC100129083	8	0.5498	0.80415	1	14682	2	1.0507	0.0055185	0.021852	0.510866	780	3	1.0507
CTCF	6	0.54981	0.76771	1	14683	3	0.97833	0.073879	0.16282	0.911041	3584	3	0.97833
GEN1	8	0.54983	0.80417	1	14684	4	-0.48835	0.34762	0.49882	1	8672	2	-0.48835
ABHD17A	6	0.54994	0.76781	1	14685	3	0.39742	0.13776	0.25249	1	5036	2	0.39742
PTK7	8	0.55006	0.80433	1	14686	4	1.0309	0.035451	0.10164	0.806482	2357	4	1.0309
KDM6A	8	0.55016	0.8044	1	14687	2	1.154	0.93087	0.93098	1	17101	0	1.154
HES2	8	0.5502	0.80443	1	14688	3	1.0912	0.087457	0.20015	0.965818	3889	1	1.0912
CCIN	8	0.55026	0.80448	1	14689	3	1.4119	0.056823	0.151	0.902447	3126	4	1.4119
MED23	2	0.55044	0.57967	0.991051	14690	1	-1.5878	0.66772	0.66756	1	12607	0	-1.5878
SEC63	8	0.55054	0.80467	1	14691	4	0.10371	0.75636	0.77062	1	13711	1	0.10371
SLC44A2	8	0.55056	0.80468	1	14692	4	0.16315	0.93724	0.93733	1	17249	0	0.16315
SLC4A5	8	0.55063	0.80473	1	14693	4	0.042796	0.37623	0.52435	1	9103	1	0.042796
CAPZA2	8	0.55065	0.80474	1	14694	4	0.80995	0.079417	0.18781	0.950486	3700	3	0.80995
RNASEH2C	7	0.55085	0.79186	1	14695	3	0.2184	0.80692	0.807	1	14502	0	0.2184
PIK3CA	8	0.55089	0.80491	1	14696	4	0.11369	0.16726	0.31962	1	5717	3	0.11369
CCL2	8	0.55101	0.805	1	14697	3	0.47917	0.45274	0.59434	1	10304	2	0.47917
CCL17	6	0.55109	0.76862	1	14698	3	0.16052	0.62984	0.64651	1	12208	1	0.16052
TIMM9	5	0.55118	0.74974	1	14699	1	2.3281	0.042251	0.099858	0.802379	2610	3	2.3281
IL17RD	8	0.55124	0.80516	1	14700	1	2.0109	0.12305	0.25412	1	4703	3	2.0109
FAM24B	8	0.55124	0.80516	1	14701	3	0.86107	0.42649	0.57002	1	9913	2	0.86107
CTHRC1	8	0.55128	0.80519	1	14702	3	0.47586	0.0033169	0.01403	0.436774	577	2	0.47586
NPHP4	8	0.55128	0.8052	1	14703	2	1.5947	0.063404	0.16281	0.911041	3335	3	1.5947
AREL1	8	0.5513	0.80521	1	14704	2	0.94527	0.085793	0.19753	0.961912	3849	2	0.94527
EPPIN	8	0.55137	0.80526	1	14705	4	0.55051	0.6232	0.69415	1	12143	1	0.55051
BRF1	5	0.55139	0.74985	1	14706	2	0.79202	0.099324	0.18459	0.947581	4148	2	0.79202
FAM170B	8	0.55144	0.80532	1	14707	3	1.166	0.22946	0.39724	1	6987	2	1.166
ZNF480	6	0.55154	0.76893	1	14708	1	1.0626	0.47073	0.54602	1	10607	1	1.0626
HOOK1	8	0.55165	0.80545	1	14709	2	1.1401	0.11692	0.24493	1	4549	2	1.1401
ACTRT3	8	0.55165	0.80545	1	14710	3	1.0015	0.043923	0.12151	0.850246	2671	3	1.0015
ZNF277	8	0.55168	0.80548	1	14711	4	0.031908	0.91306	0.91329	1	16709	0	0.031908
SNX4	8	0.55176	0.80554	1	14712	4	0.35446	0.75498	0.76963	1	13685	1	0.35446
ZNF410	8	0.55178	0.80555	1	14713	3	1.0966	0.25964	0.42265	1	7420	2	1.0966
HSD17B10	3	0.55197	0.67631	1	14714	1	1.688	0.013071	0.030377	0.558622	1378	2	1.688
SH2D5	8	0.552	0.80571	1	14715	3	1.3756	0.024558	0.075375	0.729778	1923	4	1.3756
UHMK1	8	0.55219	0.80583	1	14716	1	2.1476	0.015924	0.053768	0.654309	1530	4	2.1476
ZNF467	8	0.55225	0.80587	1	14717	4	0.48828	0.32571	0.4796	1	8347	2	0.48828
B2M	8	0.55235	0.80594	1	14718	3	0.83345	0.062887	0.162	0.908681	3321	2	0.83345
GABRQ	8	0.55248	0.80602	1	14719	3	3.2617	0.0035213	0.014746	0.438649	611	5	3.2617
TMCO4	8	0.55255	0.80607	1	14720	2	2.5568	0.005621	0.022223	0.512164	790	5	2.5568
APEX2	8	0.55267	0.80614	1	14721	4	0.06755	0.38309	0.53049	1	9210	2	0.06755
TBX10	8	0.55304	0.8064	1	14722	3	1.4566	0.17278	0.32764	1	5852	3	1.4566
NUDT8	8	0.55311	0.80644	1	14723	3	1.151	0.62968	0.6973	1	12203	1	1.151
STOML2	8	0.55311	0.80644	1	14724	2	1.4485	0.45797	0.59921	1	10393	2	1.4485
C5orf66	8	0.55323	0.80653	1	14725	4	0.14296	0.70883	0.73986	1	13101	1	0.14296
TTF2	8	0.55329	0.80658	1	14726	2	1.2428	0.0033683	0.014225	0.436774	587	3	1.2428
NUP62	8	0.5533	0.80658	1	14727	3	1.5306	0.12863	0.26248	1	4850	3	1.5306
PPWD1	3	0.55354	0.67696	1	14728	1	2.7067	0.045224	0.082426	0.74811	2735	2	2.7067
TACC1	8	0.55359	0.80678	1	14729	3	0.26979	0.70891	0.73991	1	13102	1	0.26979
HCFC2	8	0.55359	0.80678	1	14730	3	0.75628	0.10348	0.22448	0.995353	4240	2	0.75628
ERCC6L	8	0.55401	0.80706	1	14731	3	0.48575	0.40693	0.55194	1	9559	1	0.48575
SLC24A2	8	0.55406	0.8071	1	14732	4	0.23719	0.13596	0.27349	1	4996	2	0.23719
DDAH1	6	0.55419	0.77083	1	14733	3	0.097084	0.5396	0.58599	1	11451	1	0.097084
CHD7	8	0.55421	0.80721	1	14734	4	0.0034191	0.8148	0.81675	1	14651	1	0.0034191
ALPK1	8	0.55429	0.80727	1	14735	4	1.1504	0.051206	0.13836	0.883305	2933	4	1.1504
KLHL34	8	0.55438	0.80734	1	14736	4	0.86101	0.30968	0.46551	1	8090	2	0.86101
NPHS1	8	0.55438	0.80734	1	14737	2	0.66404	0.012294	0.044348	0.609232	1332	1	0.66404
CTSK	8	0.55452	0.80743	1	14738	4	0.1075	0.96911	0.96912	1	18062	0	0.1075
SLC6A15	8	0.55456	0.80747	1	14739	4	0.13757	0.39921	0.54501	1	9433	1	0.13757
CABYR	8	0.55479	0.80761	1	14740	4	0.26196	0.37123	0.51988	1	9034	1	0.26196
LILRA5	8	0.55479	0.80761	1	14741	4	0.16301	0.18328	0.34271	1	6094	1	0.16301
MTMR11	8	0.55479	0.80761	1	14742	1	1.338	0.45586	0.59726	1	10366	2	1.338
SH3BP4	8	0.55479	0.80761	1	14743	1	3.7795	0.00084782	0.0043132	0.28339	268	5	3.7795
PDCD6IP	8	0.55507	0.80781	1	14744	4	0.82831	0.49312	0.63216	1	10951	2	0.82831
TUBGCP2	4	0.55519	0.71101	1	14745	1	1.8568	0.00025919	0.00096469	0.134169	148	3	1.8568
KCTD11	8	0.55522	0.80794	1	14746	3	0.83741	0.01484	0.05099	0.63919	1481	2	0.83741
DVL2	8	0.55534	0.80801	1	14747	2	0.72449	0.35237	0.50302	1	8743	1	0.72449
FBXO42	8	0.55534	0.80801	1	14748	2	2.4545	0.001189	0.005976	0.329093	326	4	2.4545
SMTNL1	8	0.55541	0.80806	1	14749	4	-0.069095	0.79172	0.79717	1	14252	1	-0.069095
TYW3	8	0.55557	0.80816	1	14750	3	3.3623	0.0025396	0.011223	0.41373	494	5	3.3623
DDN	8	0.55567	0.80824	1	14751	4	0.45432	0.25023	0.4147	1	7268	1	0.45432
CSMD1	8	0.55588	0.80838	1	14752	3	0.61433	0.87939	0.87986	1	15957	0	0.61433
MYL10	8	0.55588	0.80838	1	14753	3	1.8169	0.014467	0.050057	0.633318	1460	4	1.8169
CTDSP2	8	0.5559	0.8084	1	14754	2	1.0451	0.73834	0.75838	1	13466	1	1.0451
RNF146	8	0.55594	0.80843	1	14755	3	0.28543	0.052102	0.1404	0.886385	2967	3	0.28543
MORF4L2	8	0.55609	0.80854	1	14756	3	0.25371	0.24564	0.4108	1	7199	1	0.25371
ZC3H11A	8	0.55613	0.80855	1	14757	4	0.18477	0.26587	0.42795	1	7500	2	0.18477
SH2B2	8	0.55653	0.80881	1	14758	4	0.23804	0.21231	0.38305	1	6749	2	0.23804
KIF22	8	0.55658	0.80885	1	14759	4	0.23585	0.031083	0.091205	0.783908	2173	2	0.23585
NUDT16	8	0.55675	0.80895	1	14760	3	0.56464	0.40702	0.55201	1	9563	2	0.56464
ZNF780A	8	0.55675	0.80895	1	14761	1	1.5109	0.49863	0.63747	1	11063	2	1.5109
IDUA	8	0.55675	0.80895	1	14762	2	1.3473	0.20342	0.37163	1	6568	3	1.3473
IMP4	2	0.55678	0.58439	0.992452	14763	1	2.3067	0.0019227	0.0037707	0.268733	416	1	2.3067
TINAG	8	0.55698	0.8091	1	14764	4	0.072866	0.20385	0.37222	1	6575	1	0.072866
GRHL3	8	0.55698	0.8091	1	14765	4	0.024599	0.97003	0.97004	1	18086	0	0.024599
PAPLN	8	0.55715	0.80921	1	14766	4	0.31255	0.10929	0.23338	1	4362	1	0.31255
TNFSF8	8	0.55715	0.80921	1	14767	1	1.2239	0.43867	0.58119	1	10113	2	1.2239
MFAP5	8	0.55715	0.80921	1	14768	3	1.0693	0.87153	0.87207	1	15797	0	1.0693
PLD3	8	0.55739	0.80936	1	14769	4	0.30346	0.85131	0.85201	1	15391	0	0.30346
TNNI2	8	0.55786	0.80968	1	14770	4	0.39155	0.36032	0.51006	1	8875	2	0.39155
CASP5	8	0.55788	0.80969	1	14771	4	0.26955	0.32162	0.47601	1	8280	2	0.26955
UBE2V1	7	0.55807	0.79575	1	14772	3	0.060476	0.026366	0.077907	0.734395	2013	2	0.060476
DEFB106A	8	0.55825	0.80995	1	14773	4	0.17032	0.96544	0.96547	1	17972	0	0.17032
STAMBP	8	0.5583	0.80999	1	14774	3	2.1016	0.19885	0.36517	1	6450	3	2.1016
BTF3	8	0.5583	0.80999	1	14775	3	0.85257	0.18464	0.34469	1	6116	3	0.85257
RNF213	8	0.5583	0.80999	1	14776	4	0.086217	0.20049	0.3675	1	6491	1	0.086217
UBE2E2	8	0.5583	0.80999	1	14777	4	0.040206	0.40841	0.55329	1	9597	2	0.040206
LIMD1	8	0.55848	0.81011	1	14778	3	0.927	0.48865	0.62791	1	10873	2	0.927
FAM171B	8	0.55851	0.81013	1	14779	3	0.22864	0.38173	0.52928	1	9189	2	0.22864
CLCC1	7	0.55851	0.79598	1	14780	3	0.33915	0.0076388	0.027302	0.542453	965	3	0.33915
SLC51A	8	0.55855	0.81016	1	14781	3	0.77456	0.90267	0.90295	1	16466	0	0.77456
GSKIP	8	0.55868	0.81025	1	14782	4	0.25556	0.13945	0.27865	1	5069	2	0.25556
ZNF709	8	0.55869	0.81026	1	14783	4	0.069092	0.67542	0.72085	1	12692	1	0.069092
MYH4	8	0.55876	0.8103	1	14784	2	0.81545	0.32586	0.47974	1	8351	2	0.81545
FXR2	8	0.55904	0.81049	1	14785	3	0.22534	0.11793	0.24644	1	4577	2	0.22534
ARHGEF26	8	0.55915	0.81056	1	14786	4	0.57854	0.47955	0.61938	1	10744	1	0.57854
NFKB2	8	0.5592	0.8106	1	14787	2	1.1965	0.47454	0.61477	1	10677	2	1.1965
TAGLN	8	0.55931	0.81066	1	14788	4	-0.024718	0.40668	0.55171	1	9553	1	-0.024718
OXTR	8	0.55932	0.81067	1	14789	4	0.19969	0.8976	0.89799	1	16375	0	0.19969
PPIA	8	0.55942	0.81074	1	14790	4	0.55146	0.051282	0.13854	0.883505	2936	2	0.55146
NOMO1	8	0.55953	0.81081	1	14791	2	1.9494	0.020686	0.065776	0.696239	1752	4	1.9494
ALOX15B	8	0.55958	0.81084	1	14792	3	1.2366	0.20562	0.37479	1	6612	3	1.2366
RBBP5	3	0.55966	0.67955	1	14793	1	2.6228	0.0050564	0.013936	0.436774	746	2	2.6228
C7orf31	8	0.55976	0.81098	1	14794	4	0.17756	0.77304	0.78272	1	13978	1	0.17756
SMPDL3B	8	0.5598	0.81101	1	14795	3	1.0461	0.49396	0.63296	1	10967	2	1.0461
CHRNE	8	0.55991	0.81109	1	14796	3	1.6953	0.025754	0.078246	0.734395	1979	4	1.6953
C14orf37	8	0.56001	0.81116	1	14797	3	0.28481	0.3612	0.51082	1	8887	1	0.28481
TWISTNB	5	0.56004	0.75435	1	14798	2	1.7371	0.049843	0.11535	0.840201	2884	3	1.7371
MS4A7	8	0.56017	0.81127	1	14799	4	0.046514	0.37116	0.51982	1	9032	1	0.046514
CEP57	6	0.5602	0.7751	1	14800	2	0.90499	0.14703	0.26244	1	5248	1	0.90499
TBRG4	8	0.5603	0.81135	1	14801	3	0.75701	0.92236	0.92253	1	16925	0	0.75701
FTH1	7	0.56053	0.79707	1	14802	2	1.911	0.034817	0.099519	0.801715	2328	4	1.911
MEX3C	8	0.5606	0.81154	1	14803	2	2.3523	0.020672	0.065739	0.696239	1749	3	2.3523
MAPKAP1	8	0.56071	0.81161	1	14804	4	0.44505	0.70574	0.73799	1	13074	1	0.44505
HMGB3	8	0.56078	0.81167	1	14805	4	0.53666	0.61042	0.68807	1	12039	1	0.53666
OR13C9	8	0.56081	0.81169	1	14806	3	0.29285	0.79096	0.79655	1	14246	1	0.29285
ANKH	8	0.56085	0.81171	1	14807	4	0.17413	0.45123	0.59291	1	10295	2	0.17413
USP38	6	0.56086	0.77558	1	14808	1	1.9714	0.25931	0.3843	1	7416	2	1.9714
CGA	8	0.56086	0.81172	1	14809	4	0.071296	0.25975	0.42275	1	7423	2	0.071296
ROCK2	8	0.5611	0.81187	1	14810	3	1.1771	0.0032025	0.013614	0.436774	561	2	1.1771
FZD1	8	0.5611	0.81188	1	14811	4	0.35935	0.88041	0.88088	1	15978	0	0.35935
SRM	8	0.56112	0.81189	1	14812	2	0.91706	0.30087	0.45786	1	7976	2	0.91706
TAOK1	8	0.56112	0.8119	1	14813	3	0.68323	0.17201	0.32654	1	5835	3	0.68323
PRSS46	8	0.56114	0.81191	1	14814	4	0.34424	0.1099	0.23429	1	4374	3	0.34424
OR11H4	8	0.56133	0.81202	1	14815	3	2.3428	0.013712	0.048049	0.624353	1414	4	2.3428
CBWD3	5	0.56134	0.75501	1	14816	2	0.17852	0.02517	0.063842	0.688038	1951	2	0.17852
USP39	5	0.56134	0.75501	1	14817	2	0.27289	0.011053	0.032824	0.569628	1254	2	0.27289
SNX31	8	0.56142	0.81207	1	14818	2	1.3107	0.019527	0.062905	0.682073	1713	3	1.3107
SRR	8	0.56142	0.81207	1	14819	1	2.947	0.00080756	0.0041251	0.27872	261	4	2.947
APOBR	8	0.56155	0.81215	1	14820	4	0.17896	0.69049	0.72908	1	12883	1	0.17896
OIT3	8	0.56169	0.81225	1	14821	4	0.044871	0.96095	0.961	1	17849	0	0.044871
BRI3	8	0.56176	0.8123	1	14822	4	0.074283	0.82807	0.829	1	14909	1	0.074283
IGFL1	8	0.5618	0.81232	1	14823	1	3.2156	0.0011866	0.0059604	0.329093	324	6	3.2156
SPHAR	4	0.56183	0.7161	1	14824	1	3.1677	0.0059377	0.016834	0.459609	821	2	3.1677
KIAA2013	8	0.56198	0.81244	1	14825	3	0.85761	0.089723	0.20356	0.969959	3944	3	0.85761
MTCL1	8	0.56214	0.81254	1	14826	4	0.68535	0.77218	0.7821	1	13965	1	0.68535
RASGRF2	8	0.56219	0.81257	1	14827	4	0.40423	0.89627	0.8967	1	16335	0	0.40423
HDAC1	8	0.56226	0.81262	1	14828	4	0.24371	0.79521	0.80004	1	14301	1	0.24371
SOX1	8	0.56226	0.81262	1	14829	2	0.45177	0.49925	0.63805	1	11080	2	0.45177
EBPL	8	0.56237	0.8127	1	14830	4	0.22409	0.10461	0.22623	0.995353	4271	2	0.22409
CYP19A1	8	0.56251	0.8128	1	14831	4	0.10149	0.35737	0.50743	1	8827	2	0.10149
OAZ1	8	0.56271	0.81293	1	14832	4	0.46788	0.77318	0.78283	1	13983	1	0.46788
MMP27	8	0.56283	0.81302	1	14833	2	2.3367	0.040531	0.11364	0.837685	2534	4	2.3367
PXDN	8	0.56295	0.8131	1	14834	4	-0.0068399	0.47354	0.6138	1	10656	1	-0.0068399
MED4	4	0.56295	0.71694	1	14835	2	-0.66578	0.47906	0.48987	1	10736	1	-0.66578
DAOA	8	0.56303	0.81315	1	14836	2	1.5043	0.0042095	0.01724	0.464348	683	3	1.5043
GPN3	6	0.56306	0.7772	1	14837	3	0.44137	0.15962	0.27613	1	5547	2	0.44137
MRPS16	8	0.56306	0.81318	1	14838	3	0.65207	0.015973	0.053887	0.65482	1532	3	0.65207
CNGA3	8	0.56306	0.81318	1	14839	3	0.39043	0.25172	0.41599	1	7292	1	0.39043
MPC1	8	0.56342	0.8134	1	14840	4	0.10094	0.73564	0.75663	1	13427	1	0.10094
TRAF3IP1	6	0.56355	0.77755	1	14841	3	0.048628	0.72371	0.72489	1	13282	1	0.048628
CEP350	8	0.56367	0.81357	1	14842	4	0.49082	0.016264	0.05466	0.657295	1549	3	0.49082
CALHM3	8	0.56385	0.81367	1	14843	4	-0.035134	0.08973	0.20357	0.969959	3945	2	-0.035134
PRR14L	8	0.56408	0.81382	1	14844	3	0.62471	0.85056	0.85127	1	15376	0	0.62471
GADL1	8	0.56444	0.81406	1	14845	4	0.055933	0.41663	0.56085	1	9746	2	0.055933
OPN4	8	0.56465	0.81419	1	14846	4	0.087038	0.78134	0.78904	1	14105	1	0.087038
FLJ45513	8	0.56471	0.81424	1	14847	4	0.10419	0.044248	0.12227	0.850479	2685	2	0.10419
SAMD11	8	0.56487	0.81435	1	14848	3	1.4034	0.15851	0.30679	1	5523	1	1.4034
IKZF3	8	0.5649	0.81437	1	14849	4	0.3412	0.0034371	0.01445	0.437176	600	3	0.3412
FAIM	8	0.56493	0.81439	1	14850	2	2.1667	0.02199	0.068995	0.709958	1800	3	2.1667
EGLN2	8	0.56493	0.81439	1	14851	2	1.7009	0.025747	0.078231	0.734395	1978	4	1.7009
TMEM110-MUSTN1	7	0.56507	0.7995	1	14852	2	0.72299	0.10116	0.21307	0.985168	4186	3	0.72299
SLC38A11	8	0.5651	0.81449	1	14853	3	1.7162	0.022796	0.07101	0.717982	1837	3	1.7162
YME1L1	8	0.56524	0.81459	1	14854	1	3.0528	0.00069836	0.0035961	0.266258	238	4	3.0528
TTYH3	8	0.56542	0.81471	1	14855	2	0.60256	0.058906	0.15568	0.902447	3209	3	0.60256
SLC12A8	8	0.56542	0.81471	1	14856	3	0.92633	0.11219	0.23782	1	4425	3	0.92633
TBC1D21	8	0.56547	0.81475	1	14857	3	0.45044	0.89066	0.89112	1	16228	0	0.45044
CCL25	8	0.56563	0.81488	1	14858	3	1.2853	0.055946	0.14904	0.898356	3099	4	1.2853
CD83	8	0.5657	0.81493	1	14859	3	1.8463	0.057442	0.15237	0.902447	3150	4	1.8463
FAM117A	8	0.56576	0.81496	1	14860	4	0.84341	0.81932	0.82078	1	14741	1	0.84341
PYGO1	8	0.56606	0.81517	1	14861	1	2.2538	0.036839	0.10494	0.818453	2394	4	2.2538
C18orf25	8	0.56624	0.8153	1	14862	3	0.72359	0.75458	0.76934	1	13679	1	0.72359
TTK	4	0.56624	0.7194	1	14863	2	-0.21461	0.098766	0.16849	0.919104	4133	2	-0.21461
FAM117B	8	0.56631	0.81535	1	14864	2	1.323	0.19164	0.35488	1	6299	3	1.323
KCNS1	7	0.56633	0.80016	1	14865	3	0.36893	0.288	0.4262	1	7805	2	0.36893
ALG3	8	0.56636	0.81538	1	14866	4	1.71	0.0047357	0.019117	0.483735	727	4	1.71
NBEAL1	8	0.56641	0.81542	1	14867	4	0.30467	0.24614	0.41121	1	7206	2	0.30467
GPR6	8	0.56657	0.81553	1	14868	4	0.17114	0.79596	0.80068	1	14312	1	0.17114
NKAPL	8	0.56685	0.81571	1	14869	4	0.36622	0.78415	0.79123	1	14152	1	0.36622
LAMTOR1	8	0.56701	0.81582	1	14870	4	0.21871	0.70736	0.73898	1	13087	1	0.21871
SACS	8	0.56706	0.81586	1	14871	2	1.7271	0.25042	0.41486	1	7272	2	1.7271
FBXW4	8	0.56728	0.81601	1	14872	4	0.026364	0.13756	0.27583	1	5030	3	0.026364
ECEL1	8	0.56738	0.81608	1	14873	2	1.5783	0.055703	0.14846	0.897433	3089	4	1.5783
CT47A2	8	0.56738	0.81608	1	14874	4	-0.0079791	0.52498	0.65172	1	11340	1	-0.0079791
SCD5	8	0.56744	0.81611	1	14875	3	0.40466	0.9151	0.91528	1	16756	0	0.40466
PIGT	8	0.56755	0.81619	1	14876	3	1.4523	0.1973	0.36299	1	6419	2	1.4523
EIF2D	8	0.56756	0.8162	1	14877	4	0.046572	0.43295	0.57586	1	10008	1	0.046572
DAZAP1	8	0.56792	0.81643	1	14878	3	0.30796	0.54289	0.65882	1	11468	1	0.30796
ST3GAL2	8	0.56792	0.81644	1	14879	3	0.77802	0.052828	0.14201	0.889205	2992	3	0.77802
CDC34	8	0.56816	0.81658	1	14880	4	0.44197	0.91714	0.91726	1	16808	0	0.44197
HPS3	8	0.56827	0.81666	1	14881	2	0.98937	0.55649	0.66442	1	11565	1	0.98937
SCRG1	8	0.56833	0.8167	1	14882	4	-0.10087	0.49812	0.637	1	11046	2	-0.10087
KRTAP19-7	8	0.56834	0.81671	1	14883	4	0.18875	0.12863	0.26249	1	4851	1	0.18875
TMEM240	8	0.56841	0.81675	1	14884	1	1.5566	0.067889	0.16989	0.920957	3441	2	1.5566
ZSWIM7	8	0.5685	0.81681	1	14885	3	0.16686	0.046388	0.12732	0.856109	2784	2	0.16686
PLGLB2	8	0.56878	0.81701	1	14886	4	1.2243	0.0068758	0.026651	0.540324	897	4	1.2243
OR1C1	8	0.5688	0.81703	1	14887	2	1.8024	0.04364	0.12085	0.849221	2658	4	1.8024
MUTYH	8	0.5688	0.81703	1	14888	2	1.6151	0.15809	0.30617	1	5513	2	1.6151
MEF2BNB-MEF2B	8	0.56881	0.81703	1	14889	3	0.90199	0.65525	0.71011	1	12459	1	0.90199
USP17L29	7	0.56912	0.80172	1	14890	3	1.6903	0.0026996	0.011167	0.41373	509	4	1.6903
BTAF1	7	0.56921	0.80176	1	14891	3	0.060971	0.075842	0.17097	0.922449	3626	2	0.060971
PRR22	8	0.56925	0.81733	1	14892	4	0.025558	0.51598	0.64822	1	11275	1	0.025558
ACER2	8	0.56926	0.81733	1	14893	3	1.0131	0.18979	0.35221	1	6250	3	1.0131
CEACAM4	8	0.56928	0.81735	1	14894	2	2.1326	0.059809	0.15727	0.902556	3239	3	2.1326
CDRT4	8	0.56952	0.81752	1	14895	3	1.23	0.74078	0.76001	1	13495	1	1.23
IDH2	8	0.56959	0.81757	1	14896	4	0.25571	0.3682	0.51714	1	8993	2	0.25571
SPO11	8	0.56969	0.81764	1	14897	4	-0.036069	0.81543	0.8173	1	14665	1	-0.036069
CRB3	8	0.56972	0.81766	1	14898	4	0.43068	0.4755	0.61565	1	10689	1	0.43068
MAP1LC3B	8	0.56972	0.81766	1	14899	2	0.41699	0.95111	0.95117	1	17582	0	0.41699
SLC25A10	8	0.5698	0.81772	1	14900	4	1.479	0.037787	0.1072	0.82638	2422	4	1.479
TTC9B	8	0.56993	0.81783	1	14901	2	0.6621	0.07024	0.17364	0.927783	3497	3	0.6621
WDR81	8	0.56999	0.81786	1	14902	3	0.75711	0.093885	0.20984	0.981224	4026	3	0.75711
LOC389895	8	0.57016	0.81798	1	14903	3	1.2945	0.07643	0.1832	0.943708	3643	3	1.2945
SPESP1	8	0.57024	0.81804	1	14904	3	1.0073	0.20348	0.37172	1	6570	3	1.0073
TCP11	8	0.57026	0.81805	1	14905	2	0.82481	0.4217	0.56553	1	9830	2	0.82481
CDAN1	6	0.57032	0.78245	1	14906	1	1.9133	0.023538	0.066929	0.70077	1878	3	1.9133
C20orf173	8	0.57049	0.8182	1	14907	4	0.22755	0.3436	0.49535	1	8610	2	0.22755
POLR2J	2	0.57058	0.59487	0.993774	14908	1	-0.37858	0.24983	0.25454	1	7260	1	-0.37858
CCSAP	8	0.57065	0.8183	1	14909	3	1.2644	0.12698	0.26001	1	4800	3	1.2644
C9orf41	8	0.57066	0.8183	1	14910	4	0.11137	0.46885	0.6094	1	10575	1	0.11137
MAEL	8	0.57071	0.81834	1	14911	3	0.28585	0.41293	0.55743	1	9677	2	0.28585
TOMM40L	8	0.57079	0.8184	1	14912	2	1.4045	0.0015045	0.0072917	0.359937	363	3	1.4045
SHANK2	8	0.5708	0.81841	1	14913	4	-0.062204	0.44853	0.59036	1	10261	2	-0.062204
RANBP17	8	0.57122	0.81868	1	14914	4	0.48172	0.89968	0.90001	1	16419	0	0.48172
AKAP17A	8	0.57134	0.81875	1	14915	3	0.89043	0.0092323	0.034901	0.572806	1104	2	0.89043
SASS6	8	0.57138	0.81878	1	14916	4	0.24985	0.7582	0.7719	1	13739	1	0.24985
FAM149A	8	0.57166	0.81897	1	14917	3	0.98244	0.12279	0.25372	1	4696	2	0.98244
COL4A3	8	0.57171	0.819	1	14918	4	0.33227	0.14144	0.28164	1	5104	3	0.33227
CTDNEP1	6	0.57207	0.78367	1	14919	2	3.9162	0.00065468	0.0029517	0.245608	225	4	3.9162
ADCY5	8	0.57233	0.81944	1	14920	1	2.1679	0.023246	0.072121	0.722115	1858	4	2.1679
C7orf34	8	0.57233	0.81944	1	14921	3	2.1359	0.02258	0.070458	0.714459	1829	4	2.1359
KRTAP19-4	8	0.5725	0.81957	1	14922	4	0.061147	0.64509	0.70496	1	12351	1	0.061147
BMPER	8	0.57254	0.81959	1	14923	4	0.11913	0.20515	0.37409	1	6604	2	0.11913
PTPN14	8	0.57259	0.81963	1	14924	4	0.050532	0.86541	0.86606	1	15693	0	0.050532
FNDC3B	8	0.57269	0.81969	1	14925	3	0.13039	0.94609	0.94618	1	17470	0	0.13039
FAM84B	8	0.57269	0.81969	1	14926	3	1.1664	0.035433	0.10159	0.806482	2356	3	1.1664
PIPOX	8	0.57271	0.8197	1	14927	4	0.0043181	0.57894	0.67385	1	11751	1	0.0043181
DENR	7	0.57284	0.80371	1	14928	2	1.1407	0.0041247	0.016428	0.454591	678	3	1.1407
TMEM184C	8	0.57293	0.81984	1	14929	2	1.4342	0.12701	0.26007	1	4803	3	1.4342
MEGF8	8	0.57301	0.81989	1	14930	4	0.42953	0.76658	0.77796	1	13867	1	0.42953
C2orf71	8	0.57315	0.82	1	14931	3	0.65849	0.080381	0.18927	0.952581	3720	2	0.65849
SGK2	8	0.57316	0.82	1	14932	4	0.13471	0.26157	0.42428	1	7445	1	0.13471
SMC3	5	0.57328	0.76122	1	14933	2	2.769	0.01173	0.034348	0.572711	1288	3	2.769
KIAA1551	8	0.57338	0.82014	1	14934	4	0.29992	0.48907	0.62832	1	10880	2	0.29992
ERLIN2	8	0.57358	0.82027	1	14935	4	0.34542	0.1438	0.28518	1	5169	2	0.34542
GALNS	8	0.57368	0.82033	1	14936	1	2.0299	0.030481	0.089729	0.779883	2149	4	2.0299
CRLF1	8	0.57368	0.82033	1	14937	2	0.71918	0.85929	0.85993	1	15559	0	0.71918
A2M	8	0.57368	0.82033	1	14938	4	1.5558	0.023461	0.07264	0.722115	1870	4	1.5558
USP4	8	0.57378	0.82041	1	14939	4	0.25537	0.80383	0.80727	1	14448	1	0.25537
KCTD20	8	0.57385	0.82046	1	14940	4	0.067738	0.88682	0.88722	1	16139	0	0.067738
HSPA1A	8	0.57406	0.82061	1	14941	2	1.9755	0.13582	0.27327	1	4994	3	1.9755
WDR47	8	0.57412	0.82065	1	14942	3	1.2671	0.024222	0.074526	0.727416	1907	4	1.2671
DZANK1	8	0.57413	0.82065	1	14943	3	1.5515	0.021911	0.06877	0.709591	1797	3	1.5515
CWC15	6	0.57435	0.78532	1	14944	2	2.2182	0.0079033	0.026699	0.540324	987	3	2.2182
INAFM1	8	0.57454	0.82094	1	14945	2	2.1588	0.005182	0.020692	0.500346	755	5	2.1588
NUDT12	8	0.57477	0.82108	1	14946	4	0.029979	0.44096	0.58335	1	10145	2	0.029979
ASB15	8	0.57484	0.82113	1	14947	4	0.40933	0.78865	0.79473	1	14222	1	0.40933
FABP7	6	0.57495	0.78573	1	14948	3	0.086863	0.67316	0.68028	1	12673	1	0.086863
DUSP22	8	0.57499	0.82123	1	14949	1	1.2727	0.022509	0.070278	0.714459	1823	2	1.2727
SLC25A38	8	0.57499	0.82123	1	14950	3	0.68577	0.11396	0.24047	1	4470	2	0.68577
C3orf80	8	0.575	0.82123	1	14951	2	1.2817	0.079633	0.18814	0.951403	3705	2	1.2817
COLCA2	8	0.57517	0.82136	1	14952	4	0.23888	0.43358	0.57646	1	10018	2	0.23888
TNFAIP8L3	8	0.5752	0.82138	1	14953	4	-0.0078287	0.75635	0.77061	1	13710	1	-0.0078287
SLC2A1	7	0.57528	0.80498	1	14954	2	1.486	0.041626	0.11177	0.834504	2579	3	1.486
TAT	8	0.57539	0.82152	1	14955	4	1.2518	0.15091	0.29567	1	5353	3	1.2518
ESD	8	0.57545	0.82158	1	14956	3	0.15288	0.2009	0.36806	1	6504	1	0.15288
LGALS12	8	0.57553	0.82162	1	14957	4	0.028716	0.92911	0.92928	1	17072	0	0.028716
TUBA3E	8	0.57557	0.82164	1	14958	3	0.5829	0.42964	0.57287	1	9964	2	0.5829
TNFSF11	8	0.57557	0.82164	1	14959	2	0.93137	0.22047	0.38982	1	6874	2	0.93137
RPL38	4	0.57561	0.72654	1	14960	2	1.4132	0.01798	0.045996	0.615094	1643	2	1.4132
HDAC9	8	0.57564	0.82169	1	14961	4	0.14947	0.90687	0.90714	1	16561	0	0.14947
OR2D2	8	0.57569	0.82171	1	14962	4	0.29687	0.43831	0.58087	1	10106	2	0.29687
NNAT	8	0.57577	0.82176	1	14963	4	0.23499	0.8009	0.8048	1	14398	1	0.23499
SNX17	8	0.57578	0.82177	1	14964	4	0.019296	0.95562	0.9556	1	17706	0	0.019296
PYURF	8	0.5758	0.82178	1	14965	4	0.1803	0.47574	0.61586	1	10692	1	0.1803
LGI2	8	0.57584	0.82181	1	14966	4	0.23079	0.2811	0.441	1	7734	2	0.23079
CLIP1	8	0.57585	0.82182	1	14967	3	0.6832	0.48895	0.62819	1	10879	2	0.6832
USP36	8	0.57586	0.82182	1	14968	3	0.67452	0.42426	0.56792	1	9880	2	0.67452
ANKUB1	8	0.57592	0.82187	1	14969	3	2.1486	0.012428	0.044701	0.609733	1344	4	2.1486
AIMP1	8	0.57597	0.8219	1	14970	3	0.55944	0.16188	0.31176	1	5594	3	0.55944
SNX29	8	0.57597	0.8219	1	14971	3	0.78978	0.44371	0.58591	1	10186	2	0.78978
NPBWR2	6	0.57599	0.78647	1	14972	2	0.8857	0.47416	0.54789	1	10666	1	0.8857
GJA1	8	0.57602	0.82193	1	14973	4	0.1244	0.21	0.38107	1	6719	2	0.1244
GTF2A1L	8	0.57618	0.82204	1	14974	3	1.2037	0.17504	0.33084	1	5902	2	1.2037
KLRC4	8	0.57622	0.82206	1	14975	4	-0.072405	0.80483	0.80814	1	14466	1	-0.072405
ADAMTS16	8	0.57631	0.82213	1	14976	3	1.6944	0.14408	0.28561	1	5171	3	1.6944
MYBPHL	8	0.57648	0.82224	1	14977	2	1.908	0.015305	0.052212	0.644947	1506	3	1.908
IZUMO2	8	0.57653	0.82228	1	14978	3	0.75258	0.19611	0.36127	1	6390	3	0.75258
ZFAND3	8	0.57658	0.82231	1	14979	1	1.7918	0.16954	0.32297	1	5773	2	1.7918
TMEM145	8	0.57662	0.82233	1	14980	2	1.3733	0.02425	0.074596	0.727416	1908	3	1.3733
LCOR	8	0.57666	0.82236	1	14981	3	0.38387	0.49569	0.63465	1	11004	2	0.38387
FAM43A	8	0.57686	0.82248	1	14982	4	0.38704	0.048797	0.13286	0.871701	2856	3	0.38704
TCAIM	8	0.57695	0.82253	1	14983	4	0.038572	0.11551	0.24273	1	4516	2	0.038572
FXYD6	8	0.57713	0.82265	1	14984	3	0.44519	0.82957	0.83042	1	14939	1	0.44519
IFNL2	8	0.57719	0.82269	1	14985	2	1.1143	0.18155	0.34023	1	6049	3	1.1143
NKTR	8	0.57719	0.82269	1	14986	2	1.1147	0.35665	0.5068	1	8813	2	1.1147
SWSAP1	8	0.57729	0.82276	1	14987	3	0.5279	0.53343	0.65504	1	11407	1	0.5279
RASGRP2	8	0.5777	0.82304	1	14988	3	0.45457	0.34101	0.49304	1	8577	1	0.45457
MMP26	8	0.5777	0.82304	1	14989	3	0.2889	0.22959	0.39734	1	6989	2	0.2889
TPM1	8	0.5777	0.82304	1	14990	1	1.0077	0.24214	0.4079	1	7157	2	1.0077
JAG1	8	0.57782	0.82313	1	14991	4	0.27519	0.21257	0.38328	1	6755	1	0.27519
DAGLA	8	0.57792	0.82319	1	14992	4	0.14788	0.86055	0.86121	1	15588	0	0.14788
ATN1	8	0.57808	0.82329	1	14993	2	0.96318	0.19229	0.35578	1	6309	2	0.96318
GOLGA8A	8	0.57815	0.82333	1	14994	4	0.42067	0.81322	0.81533	1	14619	1	0.42067
KISS1R	8	0.57821	0.82337	1	14995	2	0.62439	0.30312	0.45978	1	7998	2	0.62439
ZNF304	8	0.57861	0.82366	1	14996	2	0.65392	0.046964	0.12866	0.860502	2803	3	0.65392
ZNF22	8	0.57861	0.82366	1	14997	3	0.10028	0.4821	0.62178	1	10778	1	0.10028
NRD1	8	0.57862	0.82367	1	14998	2	0.8972	0.10594	0.22825	0.998179	4298	3	0.8972
FAM110A	8	0.57867	0.82371	1	14999	4	0.36416	0.38291	0.53034	1	9205	2	0.36416
ZNF492	5	0.57871	0.76406	1	15000	1	1.7293	0.084161	0.16585	0.915655	3821	2	1.7293
ARFGAP2	8	0.57893	0.82389	1	15001	4	0.077286	0.15301	0.2988	1	5395	2	0.077286
GPR174	8	0.57894	0.8239	1	15002	3	1.1996	0.033142	0.09611	0.798373	2248	4	1.1996
ZNF707	7	0.57895	0.80697	1	15003	3	0.35178	0.91023	0.91021	1	16636	0	0.35178
MYO5B	8	0.57899	0.82393	1	15004	4	0.12437	0.86116	0.86185	1	15605	0	0.12437
GLT8D2	8	0.57911	0.824	1	15005	3	0.84459	0.27764	0.43805	1	7676	2	0.84459
SELE	8	0.57912	0.82402	1	15006	3	1.2477	0.86067	0.86135	1	15591	0	1.2477
VN1R4	8	0.57924	0.82409	1	15007	4	0.59957	0.015568	0.052854	0.648773	1512	3	0.59957
TBC1D3H	4	0.57929	0.72941	1	15008	2	-0.8104	0.43418	0.45399	1	10035	1	-0.8104
MTFR1L	8	0.57966	0.82436	1	15009	4	0.27451	0.18662	0.34755	1	6171	2	0.27451
HGH1	8	0.57983	0.82448	1	15010	4	0.66607	0.29742	0.45485	1	7929	2	0.66607
MPLKIP	8	0.5799	0.82452	1	15011	3	1.3848	0.42708	0.57052	1	9923	2	1.3848
SPRR3	8	0.57997	0.82457	1	15012	3	0.38535	0.82923	0.83012	1	14934	1	0.38535
CSRNP1	8	0.57999	0.82458	1	15013	3	1.084	0.036697	0.1046	0.818184	2387	2	1.084
IGDCC3	8	0.58011	0.82468	1	15014	3	1.1128	0.05807	0.15378	0.902447	3175	3	1.1128
SLC51B	8	0.58026	0.82477	1	15015	3	0.46062	0.35091	0.50171	1	8728	1	0.46062
GUCA1B	8	0.58031	0.82481	1	15016	2	0.61181	0.42927	0.57251	1	9958	2	0.61181
RMI2	8	0.58031	0.82481	1	15017	2	0.58856	0.51586	0.64818	1	11274	1	0.58856
FKBP1B	8	0.58035	0.82484	1	15018	2	1.4999	0.17666	0.33317	1	5936	3	1.4999
TXNDC5	8	0.58048	0.82493	1	15019	3	0.63776	0.79836	0.80268	1	14360	1	0.63776
STK4	8	0.58063	0.82502	1	15020	2	1.7881	0.065868	0.16673	0.915655	3397	3	1.7881
MORN5	7	0.5807	0.80787	1	15021	2	0.3579	0.27392	0.41255	1	7621	2	0.3579
RNF39	6	0.58072	0.78986	1	15022	3	0.93133	0.084982	0.18299	0.943615	3839	3	0.93133
SH3GL1	8	0.58083	0.82516	1	15023	3	0.67926	0.68012	0.72338	1	12755	1	0.67926
NGEF	8	0.58084	0.82517	1	15024	4	0.36396	0.28878	0.44759	1	7819	2	0.36396
HOXB1	8	0.58093	0.82524	1	15025	3	0.83752	0.92004	0.92017	1	16872	0	0.83752
ADPRM	8	0.58112	0.82535	1	15026	2	1.2551	0.17313	0.32813	1	5862	1	1.2551
POLR2G	5	0.5813	0.76542	1	15027	2	0.037605	5.1674e-05	0.00024345	0.066169	70	3	0.037605
C1QBP	7	0.5813	0.80819	1	15028	3	1.3902	0.028208	0.082669	0.74811	2083	2	1.3902
GTF2F2	6	0.58135	0.7903	1	15029	3	0.92457	0.16201	0.2787	1	5598	2	0.92457
OGFOD2	8	0.58145	0.82557	1	15030	3	0.67507	0.35008	0.50098	1	8714	2	0.67507
ZNF211	8	0.58183	0.82582	1	15031	2	1.7374	0.050347	0.13645	0.880808	2901	2	1.7374
RPL3L	8	0.58188	0.82585	1	15032	2	0.88451	0.045184	0.12453	0.853207	2733	3	0.88451
ARHGAP22	7	0.58218	0.80864	1	15033	3	0.61988	0.1568	0.30065	1	5481	1	0.61988
NBPF11	4	0.58226	0.73171	1	15034	1	0.9305	0.70113	0.70089	1	13020	0	0.9305
TRIP13	8	0.5823	0.82612	1	15035	3	0.25288	0.81562	0.8175	1	14669	1	0.25288
C6orf52	8	0.58237	0.82617	1	15036	1	0.86493	0.90276	0.90304	1	16470	0	0.86493
BHLHE40	8	0.58241	0.8262	1	15037	4	0.16556	0.73709	0.75757	1	13454	1	0.16556
STOX1	8	0.58261	0.82633	1	15038	3	1.1872	0.24177	0.40759	1	7152	2	1.1872
STXBP2	8	0.58289	0.82651	1	15039	3	1.5854	0.38601	0.53311	1	9254	2	1.5854
FAM206A	8	0.58303	0.8266	1	15040	2	0.65467	0.17294	0.32788	1	5858	1	0.65467
IFI27L1	8	0.58308	0.82663	1	15041	3	0.97816	0.17807	0.33523	1	5976	3	0.97816
PHF20	8	0.58308	0.82663	1	15042	4	0.17723	0.46371	0.6046	1	10501	2	0.17723
ADGRV1	8	0.58345	0.82687	1	15043	4	0.11516	0.69118	0.7295	1	12891	1	0.11516
POTEH	8	0.5835	0.8269	1	15044	2	1.0399	0.038781	0.10955	0.831953	2459	2	1.0399
FNDC3A	8	0.58377	0.82708	1	15045	4	-0.025488	0.3393	0.49153	1	8552	2	-0.025488
PRAMEF12	8	0.58404	0.82727	1	15046	4	1.4671	0.034255	0.098804	0.801715	2299	4	1.4671
C1orf228	8	0.58446	0.82755	1	15047	4	0.32375	0.27835	0.43866	1	7689	2	0.32375
AKR1C4	8	0.58448	0.82756	1	15048	4	0.76384	0.45467	0.59614	1	10341	2	0.76384
VTI1B	8	0.58458	0.82763	1	15049	3	1.2235	0.040929	0.11454	0.838198	2551	3	1.2235
MAPRE2	8	0.58466	0.82769	1	15050	4	0.14639	0.065519	0.16617	0.915655	3386	2	0.14639
ENO2	8	0.58474	0.82775	1	15051	4	0.19192	0.39652	0.54261	1	9391	1	0.19192
RPS13	2	0.58474	0.60563	0.995465	15052	1	1.3993	0.0087939	0.01669	0.45822	1062	1	1.3993
FMN2	8	0.58476	0.82776	1	15053	4	0.098335	0.76927	0.77996	1	13912	1	0.098335
DRAXIN	8	0.58479	0.82779	1	15054	3	0.99022	0.49113	0.63026	1	10917	2	0.99022
HIPK4	8	0.58481	0.8278	1	15055	4	0.20202	0.7121	0.7418	1	13127	1	0.20202
NBPF10	5	0.58485	0.76731	1	15056	2	0.69066	0.44238	0.49213	1	10168	1	0.69066
MRPS7	5	0.58485	0.76731	1	15057	2	1.8499	0.18817	0.2934	1	6208	2	1.8499
TUBB6	8	0.58492	0.82787	1	15058	2	0.92177	0.49948	0.63828	1	11081	1	0.92177
OR13C3	8	0.58497	0.8279	1	15059	3	2.6922	0.010391	0.038791	0.585213	1198	5	2.6922
OTOP1	8	0.58518	0.82805	1	15060	2	0.31206	0.94369	0.94376	1	17403	0	0.31206
FOLR3	8	0.5853	0.82812	1	15061	4	-0.0030564	0.26271	0.42524	1	7461	2	-0.0030564
GSTP1	8	0.58535	0.82816	1	15062	4	0.35894	0.80825	0.811	1	14530	1	0.35894
SLC36A1	8	0.58551	0.82828	1	15063	4	0.12403	0.76743	0.77859	1	13882	1	0.12403
MSANTD1	8	0.58616	0.82869	1	15064	4	0.061283	0.3174	0.47232	1	8215	2	0.061283
STK38L	8	0.58617	0.82869	1	15065	3	1.0953	0.46283	0.60379	1	10486	2	1.0953
DECR1	8	0.58624	0.82873	1	15066	3	0.35288	0.03451	0.099429	0.801715	2310	2	0.35288
ROM1	8	0.58647	0.82891	1	15067	3	1.3027	0.043959	0.1216	0.850246	2672	3	1.3027
POLRMT	2	0.58648	0.60695	0.995465	15068	1	-0.85334	0.1381	0.15506	0.902447	5044	1	-0.85334
HSPE1-MOB4	8	0.58648	0.82892	1	15069	4	0.13318	0.14604	0.28855	1	5224	1	0.13318
P2RY12	8	0.58657	0.82898	1	15070	4	0.15899	0.24296	0.40854	1	7171	2	0.15899
NOD1	8	0.5868	0.82911	1	15071	2	3.4103	0.0010522	0.0053394	0.314977	304	5	3.4103
ZNF683	8	0.58684	0.82913	1	15072	2	1.118	0.17799	0.3351	1	5973	2	1.118
ADGRG2	8	0.58705	0.82926	1	15073	2	1.9287	0.039169	0.11042	0.832882	2477	4	1.9287
DOCK1	8	0.58722	0.82938	1	15074	3	0.1463	0.43289	0.57581	1	10006	2	0.1463
FRS2	6	0.5873	0.79461	1	15075	3	-0.045596	0.8594	0.85945	1	15562	0	-0.045596
MRC1	8	0.5873	0.82945	1	15076	3	0.68817	0.50471	0.64333	1	11166	2	0.68817
SCYL3	8	0.58736	0.82949	1	15077	4	0.21706	0.20778	0.37789	1	6664	3	0.21706
KRTAP9-7	8	0.58737	0.82949	1	15078	4	0.20853	0.46608	0.60682	1	10532	1	0.20853
SNRPB2	4	0.58739	0.73564	1	15079	1	1.0444	0.65085	0.65074	1	12410	0	1.0444
SH3RF3	8	0.58754	0.8296	1	15080	3	0.23505	0.69413	0.73115	1	12923	1	0.23505
GHRHR	8	0.58756	0.82961	1	15081	4	0.15832	0.92856	0.92872	1	17057	0	0.15832
CLECL1	8	0.58762	0.82965	1	15082	2	1.3937	0.13356	0.26987	1	4951	3	1.3937
GNAI1	8	0.58762	0.82965	1	15083	1	1.6917	0.54951	0.66154	1	11510	1	1.6917
LINGO3	8	0.58767	0.82969	1	15084	4	-0.029925	0.97776	0.97775	1	18294	0	-0.029925
PTGES3	8	0.58775	0.82974	1	15085	4	0.19996	0.41175	0.5563	1	9648	1	0.19996
MDH2	8	0.58775	0.82974	1	15086	3	0.77345	0.022076	0.069192	0.709958	1803	2	0.77345
PPIH	8	0.5879	0.82983	1	15087	3	1.7212	0.025832	0.078433	0.73474	1984	3	1.7212
DUS1L	8	0.58797	0.82988	1	15088	3	1.8233	0.20232	0.37006	1	6534	3	1.8233
LRRK2	8	0.58797	0.82988	1	15089	3	0.66178	0.1912	0.35428	1	6287	2	0.66178
C9orf117	8	0.58814	0.82999	1	15090	3	1.1538	0.77776	0.7863	1	14050	1	1.1538
AHRR	8	0.58814	0.82999	1	15091	4	0.04377	0.47576	0.61588	1	10693	2	0.04377
OTOR	8	0.5882	0.83003	1	15092	4	0.48935	0.081649	0.19118	0.953638	3757	3	0.48935
FAM196A	8	0.5888	0.83043	1	15093	4	0.27511	0.45806	0.5993	1	10394	1	0.27511
ELOVL3	8	0.58886	0.83048	1	15094	4	0.026757	0.75474	0.76945	1	13681	1	0.026757
BECN2	8	0.58908	0.83062	1	15095	4	0.1877	0.3234	0.47757	1	8302	2	0.1877
SRRD	8	0.58932	0.83077	1	15096	3	1.1683	0.043646	0.12087	0.849221	2661	2	1.1683
GRIN3A	8	0.58939	0.83082	1	15097	3	0.95741	0.094089	0.21017	0.981224	4032	3	0.95741
NOMO3	8	0.58941	0.83083	1	15098	2	3.6682	0.0005213	0.0027273	0.243864	205	6	3.6682
SGMS1	8	0.58959	0.83095	1	15099	3	2.3782	0.018416	0.060074	0.674295	1660	4	2.3782
TBKBP1	8	0.58965	0.83099	1	15100	3	1.643	0.11251	0.23831	1	4434	3	1.643
MYH3	8	0.58981	0.83111	1	15101	4	0.31485	0.23815	0.40457	1	7096	2	0.31485
SLC12A3	8	0.59001	0.83123	1	15102	3	0.70675	0.44007	0.58251	1	10135	2	0.70675
MZT2A	8	0.59007	0.83128	1	15103	4	0.17073	0.65727	0.7112	1	12489	1	0.17073
RPL28	4	0.59008	0.73773	1	15104	2	0.21368	0.011938	0.031522	0.564416	1305	2	0.21368
IL21	8	0.59009	0.83129	1	15105	3	0.37137	0.75035	0.76639	1	13623	1	0.37137
PTK2B	8	0.59019	0.83135	1	15106	2	1.9002	0.34683	0.49814	1	8662	2	1.9002
CSN3	8	0.59024	0.83138	1	15107	3	1.0273	0.31351	0.46891	1	8160	2	1.0273
LSMEM2	8	0.5904	0.83147	1	15108	3	0.56872	0.66567	0.71558	1	12583	1	0.56872
PYDC1	8	0.59058	0.8316	1	15109	4	0.092508	0.96868	0.9687	1	18048	0	0.092508
EGFLAM	8	0.59061	0.83163	1	15110	3	0.32513	0.024988	0.076441	0.733422	1943	2	0.32513
LILRA4	8	0.59061	0.83163	1	15111	2	0.49442	0.84343	0.84403	1	15212	0	0.49442
TTC30A	8	0.59064	0.83164	1	15112	3	0.28863	0.96895	0.96897	1	18056	0	0.28863
MESP2	8	0.59064	0.83164	1	15113	2	1.6779	0.078709	0.18674	0.950475	3680	3	1.6779
CTGF	8	0.59071	0.8317	1	15114	3	1.0499	0.11339	0.23962	1	4455	3	1.0499
DCAF4L2	8	0.59075	0.83172	1	15115	3	1.0826	0.25871	0.42187	1	7404	2	1.0826
HMMR	8	0.59091	0.83183	1	15116	4	1.4936	0.011606	0.042554	0.603286	1283	4	1.4936
FN3K	8	0.59121	0.83203	1	15117	4	0.22034	0.28028	0.44033	1	7718	2	0.22034
RAB31	8	0.59126	0.83207	1	15118	3	0.60333	0.42344	0.56717	1	9867	2	0.60333
LXN	8	0.5914	0.83216	1	15119	4	0.70278	0.33866	0.49097	1	8539	1	0.70278
ASAH2	8	0.59141	0.83216	1	15120	3	0.16854	0.93998	0.94003	1	17308	0	0.16854
PILRB	8	0.59145	0.83219	1	15121	4	0.47113	0.84223	0.84285	1	15184	0	0.47113
AP3M1	8	0.59151	0.83222	1	15122	3	1.8746	0.039584	0.1114	0.834504	2490	4	1.8746
SMIM2	8	0.59151	0.83222	1	15123	3	0.72572	0.25403	0.41792	1	7329	2	0.72572
KLK8	8	0.59152	0.83223	1	15124	3	0.16757	0.092031	0.20707	0.978637	3984	1	0.16757
RAET1G	8	0.59155	0.83224	1	15125	3	0.27624	0.81912	0.82059	1	14737	1	0.27624
ARL4C	8	0.5917	0.83235	1	15126	4	0.052558	0.76616	0.77766	1	13860	1	0.052558
TXNRD1	7	0.59172	0.81379	1	15127	3	2.6079	9.9647e-05	0.00052976	0.101073	103	4	2.6079
PKD1L3	8	0.59179	0.83241	1	15128	4	0.19926	0.65829	0.71172	1	12501	1	0.19926
TAF6	4	0.59188	0.7391	1	15129	1	2.5744	0.011785	0.031149	0.56273	1295	3	2.5744
IFNLR1	8	0.59202	0.83257	1	15130	3	2.0739	0.003395	0.01431	0.436774	595	4	2.0739
HIST1H2BJ	6	0.59205	0.79802	1	15131	3	0.19188	0.043739	0.10653	0.823987	2665	2	0.19188
ERCC5	8	0.59208	0.8326	1	15132	4	-0.032556	0.4274	0.5708	1	9930	2	-0.032556
GTSF1L	8	0.59224	0.83272	1	15133	4	0.025265	0.20478	0.37357	1	6594	2	0.025265
PGLYRP4	8	0.59226	0.83273	1	15134	4	0.18139	0.28036	0.44039	1	7720	1	0.18139
FAT4	6	0.59229	0.7982	1	15135	3	0.27386	0.31033	0.44049	1	8101	2	0.27386
GXYLT1	8	0.59231	0.83276	1	15136	4	0.65649	0.36181	0.51136	1	8893	2	0.65649
B3GALNT1	8	0.59237	0.8328	1	15137	4	0.30214	0.30522	0.46158	1	8033	1	0.30214
CCDC105	8	0.59237	0.8328	1	15138	3	4.8107	7.995e-05	0.00049547	0.098244	85	5	4.8107
HTR2C	8	0.59244	0.83285	1	15139	3	0.93756	0.051961	0.14008	0.886385	2960	2	0.93756
AP1G1	8	0.59251	0.8329	1	15140	3	0.64123	0.15427	0.30065	1	5425	2	0.64123
H2AFY2	8	0.59251	0.8329	1	15141	3	0.75347	0.14289	0.2838	1	5145	2	0.75347
TEX11	8	0.59258	0.83295	1	15142	3	0.35177	0.28056	0.44056	1	7726	2	0.35177
OR52N5	8	0.59277	0.83308	1	15143	2	1.9047	0.013967	0.048741	0.628354	1433	3	1.9047
NPY2R	6	0.59285	0.79859	1	15144	1	1.1821	0.84532	0.84542	1	15258	0	1.1821
ZSWIM8	8	0.59302	0.83324	1	15145	3	1.0979	0.07853	0.18647	0.950475	3675	3	1.0979
RBM4	8	0.59302	0.83324	1	15146	3	0.96192	0.50336	0.64204	1	11147	2	0.96192
USP28	8	0.59304	0.83326	1	15147	4	0.67937	0.17252	0.32727	1	5848	3	0.67937
C10orf53	8	0.59315	0.83334	1	15148	2	1.4784	0.20888	0.37951	1	6690	3	1.4784
EXO1	8	0.59316	0.83334	1	15149	4	0.23087	0.46827	0.60886	1	10562	1	0.23087
TCP11X2	8	0.59322	0.83338	1	15150	3	0.10463	0.97462	0.97459	1	18204	0	0.10463
REN	8	0.59341	0.83351	1	15151	4	0.49839	0.87961	0.88006	1	15963	0	0.49839
MGAT5B	8	0.59344	0.83353	1	15152	2	0.85978	0.79662	0.80126	1	14323	1	0.85978
C18orf65	8	0.59355	0.8336	1	15153	4	0.11099	0.69712	0.73288	1	12965	1	0.11099
BICC1	8	0.59372	0.83371	1	15154	4	0.13541	0.95577	0.95575	1	17714	0	0.13541
RHEB	7	0.59372	0.81487	1	15155	3	0.78937	0.089561	0.19383	0.955992	3939	3	0.78937
CRIP1	8	0.59396	0.83387	1	15156	3	1.6956	0.10726	0.23032	1	4327	3	1.6956
FOXH1	8	0.59396	0.83387	1	15157	1	0.99188	0.60207	0.68416	1	11945	1	0.99188
PANX1	8	0.59405	0.83392	1	15158	3	1.7966	0.17523	0.33111	1	5905	3	1.7966
SLC35A3	8	0.59437	0.83411	1	15159	3	1.31	0.20339	0.37158	1	6565	3	1.31
UBE2D4	8	0.59444	0.83416	1	15160	2	2.3696	0.011364	0.041931	0.600711	1269	4	2.3696
ZNF652	8	0.59446	0.83418	1	15161	4	0.26681	0.49707	0.63597	1	11027	1	0.26681
C20orf144	8	0.59464	0.83429	1	15162	4	0.67329	0.75617	0.77049	1	13706	1	0.67329
R3HDML	8	0.59491	0.83447	1	15163	2	0.67807	0.63761	0.70122	1	12281	1	0.67807
DPH3P1	8	0.595	0.83452	1	15164	4	0.20343	0.25886	0.42199	1	7406	2	0.20343
SLC22A15	8	0.59512	0.83461	1	15165	2	1.2964	0.070413	0.1739	0.927908	3504	3	1.2964
GGT7	8	0.5953	0.83471	1	15166	2	1.5972	0.15615	0.30334	1	5466	3	1.5972
CHCHD2	8	0.59547	0.83483	1	15167	2	1.1164	0.45162	0.59328	1	10296	2	1.1164
LRFN1	7	0.59563	0.81586	1	15168	2	1.2793	0.069397	0.16004	0.906317	3486	2	1.2793
ZNF562	8	0.59581	0.83505	1	15169	2	1.1537	0.1451	0.28713	1	5200	3	1.1537
TSPO2	8	0.59587	0.83508	1	15170	3	0.51288	0.25624	0.41979	1	7361	2	0.51288
PCDH11Y	8	0.59601	0.83517	1	15171	2	1.2243	0.065319	0.16586	0.915655	3382	3	1.2243
RNF144A	8	0.59604	0.83519	1	15172	2	0.66435	0.88248	0.88295	1	16035	0	0.66435
WNK2	8	0.59615	0.83527	1	15173	3	0.19501	0.85002	0.85071	1	15366	0	0.19501
XKRY	7	0.59616	0.81612	1	15174	1	2.0495	0.20645	0.34734	1	6635	2	2.0495
SPANXC	8	0.59621	0.83531	1	15175	3	0.21207	0.23323	0.40041	1	7036	1	0.21207
C8orf87	8	0.59623	0.83532	1	15176	4	0.35081	0.081574	0.19108	0.953638	3755	2	0.35081
CC2D1B	8	0.5963	0.83535	1	15177	3	0.89314	0.76203	0.77464	1	13800	1	0.89314
MOSPD3	8	0.59664	0.83559	1	15178	4	0.60349	0.15065	0.29529	1	5351	2	0.60349
NAPB	8	0.59682	0.83571	1	15179	4	0.67485	0.2027	0.3706	1	6547	2	0.67485
OR52A1	8	0.59685	0.83573	1	15180	3	0.99936	0.075909	0.18242	0.942671	3628	2	0.99936
HSPB8	8	0.59691	0.83576	1	15181	3	0.57134	0.74895	0.76544	1	13602	1	0.57134
WFDC3	8	0.59701	0.83584	1	15182	4	0.10394	0.20789	0.37807	1	6666	2	0.10394
PPP6R1	8	0.59702	0.83584	1	15183	2	1.9572	0.0076849	0.02954	0.556182	968	5	1.9572
TSPAN3	8	0.59709	0.83589	1	15184	2	1.176	0.069039	0.17174	0.923098	3473	3	1.176
IBTK	8	0.59712	0.83591	1	15185	4	0.0026423	0.20575	0.37498	1	6616	3	0.0026423
OPTN	8	0.5972	0.83596	1	15186	2	1.1108	0.77274	0.7825	1	13974	1	1.1108
PERM1	8	0.59727	0.83601	1	15187	4	0.10221	0.78607	0.79269	1	14184	1	0.10221
SPANXD	8	0.59759	0.83623	1	15188	3	0.61985	0.045482	0.12522	0.853214	2744	3	0.61985
LEFTY1	7	0.59762	0.81692	1	15189	3	1.5346	0.011755	0.038917	0.585781	1290	3	1.5346
XK	8	0.59779	0.83639	1	15190	4	1.1533	0.087122	0.19964	0.965796	3879	3	1.1533
DEFA1B	8	0.59779	0.83639	1	15191	3	0.94927	0.16853	0.32148	1	5750	3	0.94927
ASB14	8	0.59788	0.83645	1	15192	4	0.10161	0.64243	0.7036	1	12323	1	0.10161
SRL	8	0.59789	0.83646	1	15193	3	1.7649	0.04113	0.11503	0.838812	2563	4	1.7649
CCDC149	8	0.59792	0.83648	1	15194	4	0.85217	0.21721	0.3871	1	6819	2	0.85217
MMP14	8	0.59798	0.83652	1	15195	4	0.4871	0.31807	0.4729	1	8222	2	0.4871
ARPP21	8	0.59805	0.83657	1	15196	2	1.2202	0.61528	0.69034	1	12084	1	1.2202
RFPL4A	8	0.59811	0.8366	1	15197	2	2.2111	0.0047985	0.01933	0.486043	731	4	2.2111
NUCB1	8	0.59817	0.83665	1	15198	3	0.13822	0.82905	0.82995	1	14930	1	0.13822
CYP11B1	8	0.59822	0.83668	1	15199	4	0.10932	0.69301	0.73052	1	12914	1	0.10932
COL10A1	8	0.59845	0.83683	1	15200	2	0.6348	0.91639	0.91654	1	16797	0	0.6348
PLEKHG5	8	0.59851	0.83687	1	15201	4	0.21119	0.78301	0.79035	1	14131	1	0.21119
TOB1	8	0.59852	0.83687	1	15202	2	0.95702	0.31739	0.47231	1	8214	1	0.95702
PON1	6	0.59853	0.80265	1	15203	3	0.78843	0.20538	0.32547	1	6608	1	0.78843
TMUB1	8	0.59856	0.83689	1	15204	3	0.67963	0.83673	0.83741	1	15073	1	0.67963
SPIN2A	8	0.5988	0.83704	1	15205	4	0.053483	0.88735	0.88775	1	16154	0	0.053483
LRRC32	8	0.59888	0.8371	1	15206	2	0.78007	0.78394	0.79105	1	14149	1	0.78007
GFRA2	8	0.59898	0.83718	1	15207	4	0.30423	0.43488	0.57769	1	10047	2	0.30423
ZNF773	8	0.59948	0.83752	1	15208	1	2.3219	0.0064781	0.025253	0.531683	866	5	2.3219
RNF19A	7	0.59951	0.81791	1	15209	3	1.4074	0.0032811	0.013343	0.434826	575	3	1.4074
CPQ	8	0.59953	0.83755	1	15210	3	0.49053	0.5913	0.67926	1	11848	1	0.49053
ASGR1	8	0.59956	0.83757	1	15211	4	0.20138	0.90639	0.90666	1	16553	0	0.20138
FKBP9	8	0.59957	0.83758	1	15212	4	0.7324	0.010634	0.039627	0.589305	1217	2	0.7324
ISL1	8	0.59979	0.83771	1	15213	4	0.11676	0.14166	0.28197	1	5111	1	0.11676
SPON2	8	0.59991	0.83778	1	15214	4	0.35552	0.40944	0.55421	1	9616	2	0.35552
HEBP1	8	0.59996	0.83782	1	15215	3	2.8286	0.015074	0.051615	0.641533	1493	4	2.8286
RBM26	7	0.60007	0.8182	1	15216	2	1.3505	0.33112	0.46891	1	8428	1	1.3505
BHMT2	8	0.60013	0.83792	1	15217	3	1.3682	0.16991	0.32351	1	5786	3	1.3682
FNIP1	8	0.60025	0.83801	1	15218	3	0.19305	0.91647	0.91662	1	16799	0	0.19305
CTNNA1	8	0.60025	0.83801	1	15219	3	0.49829	0.30269	0.45941	1	7995	2	0.49829
ELAC1	8	0.6003	0.83804	1	15220	4	0.092455	0.80994	0.81245	1	14558	1	0.092455
C6orf201	8	0.60034	0.83806	1	15221	4	0.44323	0.025129	0.07676	0.733422	1948	2	0.44323
NDUFV3	8	0.60039	0.8381	1	15222	4	0.027532	0.49238	0.63146	1	10934	1	0.027532
C2orf27B	5	0.60044	0.77569	1	15223	2	0.19027	0.92745	0.92775	1	17040	0	0.19027
TBC1D3C	6	0.60067	0.80422	1	15224	3	-0.29956	0.045865	0.11049	0.832882	2763	3	-0.29956
CAMK2N1	8	0.60067	0.83828	1	15225	3	0.92546	0.12035	0.2501	1	4637	3	0.92546
MAP3K13	8	0.60077	0.83834	1	15226	4	0.22805	0.57542	0.67234	1	11720	1	0.22805
SPINK1	8	0.60082	0.83836	1	15227	3	1.316	0.15022	0.29468	1	5338	3	1.316
TEX22	8	0.60086	0.83839	1	15228	2	2.2453	0.015189	0.051904	0.643882	1495	4	2.2453
XKR4	8	0.60086	0.83839	1	15229	3	0.39416	0.17165	0.32604	1	5829	3	0.39416
CPE	8	0.60109	0.83853	1	15230	4	0.04295	0.3794	0.52719	1	9154	1	0.04295
C3	8	0.60109	0.83854	1	15231	3	0.49104	0.10435	0.22584	0.995353	4261	3	0.49104
C9orf156	8	0.60129	0.83867	1	15232	4	0.088838	0.47884	0.61873	1	10732	1	0.088838
THEG5	8	0.60129	0.83867	1	15233	2	0.6308	0.89913	0.89947	1	16404	0	0.6308
PRG3	8	0.60154	0.83883	1	15234	4	0.47106	0.40651	0.55157	1	9550	1	0.47106
NPTX1	8	0.60182	0.83901	1	15235	2	2.7795	0.0057578	0.022732	0.51565	801	5	2.7795
PRRX2	8	0.60192	0.83907	1	15236	4	0.2901	0.34338	0.49515	1	8604	2	0.2901
SCPEP1	8	0.60194	0.83908	1	15237	3	0.55118	0.36374	0.51312	1	8925	1	0.55118
CDK18	8	0.60194	0.83908	1	15238	3	0.55391	0.7729	0.78262	1	13976	1	0.55391
PTCH2	8	0.60194	0.83908	1	15239	4	0.5571	0.73467	0.75602	1	13417	1	0.5571
WNK1	4	0.60199	0.74691	1	15240	1	3.2657	0.011255	0.029867	0.557935	1263	2	3.2657
SAMD7	8	0.60202	0.83912	1	15241	3	0.69295	0.88194	0.88242	1	16017	0	0.69295
C1orf53	8	0.60205	0.83915	1	15242	3	0.53279	0.0061229	0.024031	0.523479	836	1	0.53279
GBGT1	8	0.60247	0.83943	1	15243	4	0.64289	0.73675	0.75733	1	13444	1	0.64289
ODF3L2	8	0.60247	0.83943	1	15244	3	1.43	0.10479	0.22654	0.995353	4279	3	1.43
TMEM263	8	0.60247	0.83943	1	15245	3	2.3599	0.0013018	0.0064707	0.344768	341	4	2.3599
PPP1CB	3	0.60248	0.6987	1	15246	1	1.6558	0.62568	0.62593	1	12171	0	1.6558
CTBP2	8	0.60255	0.83949	1	15247	4	0.054668	0.34449	0.4961	1	8625	2	0.054668
RAPH1	8	0.60258	0.83951	1	15248	4	0.41628	0.1227	0.25357	1	4694	2	0.41628
MAP2K2	8	0.60268	0.83958	1	15249	4	0.074891	0.15323	0.29913	1	5401	3	0.074891
RFX1	8	0.6027	0.83959	1	15250	4	0.24226	0.81398	0.81601	1	14636	1	0.24226
RAB2B	8	0.60291	0.83973	1	15251	2	0.68338	0.35715	0.50724	1	8824	2	0.68338
TMEM102	8	0.60296	0.83976	1	15252	2	0.42741	0.31344	0.46886	1	8158	2	0.42741
WDFY3	8	0.60298	0.83977	1	15253	4	0.24091	0.60063	0.6835	1	11930	1	0.24091
TCEAL8	8	0.60305	0.83981	1	15254	3	0.14317	0.8478	0.84848	1	15314	0	0.14317
SRSF3	4	0.60306	0.74774	1	15255	1	2.335	0.022292	0.056044	0.660309	1813	3	2.335
SNX12	8	0.60319	0.8399	1	15256	4	0.31347	0.8122	0.8144	1	14596	1	0.31347
ATP6V1C1	8	0.60335	0.83999	1	15257	2	1.8103	0.00057286	0.0029834	0.245608	218	4	1.8103
ADGRL2	8	0.60335	0.83999	1	15258	2	1.7516	0.026045	0.078955	0.736677	1994	4	1.7516
ZNF705G	8	0.60371	0.84024	1	15259	3	0.79486	0.12229	0.25298	1	4686	3	0.79486
C1orf64	8	0.60376	0.84028	1	15260	4	0.37137	0.92489	0.92507	1	16977	0	0.37137
RBM6	8	0.60388	0.84035	1	15261	3	1.743	0.041593	0.11609	0.840964	2577	4	1.743
CCDC93	8	0.6041	0.84049	1	15262	4	0.26931	0.073982	0.17946	0.937861	3588	3	0.26931
TBXAS1	8	0.60411	0.8405	1	15263	3	1.0019	0.27308	0.43417	1	7617	2	1.0019
NANOG	8	0.60419	0.84056	1	15264	3	0.46113	0.14352	0.28474	1	5159	1	0.46113
HAPLN4	6	0.60449	0.80689	1	15265	3	0.28925	0.87002	0.87005	1	15771	0	0.28925
NDUFA4L2	7	0.60457	0.82057	1	15266	1	1.0955	0.22033	0.36056	1	6872	2	1.0955
CKB	8	0.60467	0.84089	1	15267	1	3.4617	0.0014218	0.0069466	0.352851	353	5	3.4617
RABIF	8	0.60477	0.84095	1	15268	2	3.4966	0.00080031	0.0040856	0.27872	256	5	3.4966
BCL11B	8	0.60485	0.84102	1	15269	3	0.84479	0.37677	0.52481	1	9113	2	0.84479
MOB3B	8	0.60492	0.84106	1	15270	3	0.4923	0.49729	0.63618	1	11031	2	0.4923
RHOH	8	0.60498	0.8411	1	15271	4	0.3091	0.62686	0.69592	1	12181	1	0.3091
OR6V1	8	0.60503	0.84113	1	15272	3	0.49652	0.27181	0.43307	1	7599	2	0.49652
EIF2AK4	7	0.60517	0.82088	1	15273	2	2.9311	0.013058	0.042507	0.603286	1376	4	2.9311
TRIM8	8	0.60544	0.8414	1	15274	4	0.36481	0.099578	0.21855	0.98892	4155	3	0.36481
LRRK1	8	0.60552	0.84145	1	15275	3	0.19535	0.34075	0.4928	1	8572	1	0.19535
ST8SIA3	8	0.60553	0.84146	1	15276	4	0.53506	0.33614	0.48874	1	8506	2	0.53506
RBBP4	5	0.60559	0.77845	1	15277	1	2.956	0.0003466	0.0015836	0.184285	169	4	2.956
FBLIM1	8	0.60559	0.8415	1	15278	3	0.161	0.46964	0.61012	1	10588	2	0.161
TOMM5	8	0.60573	0.84161	1	15279	4	0.023879	0.86496	0.86562	1	15682	0	0.023879
PDIK1L	8	0.6058	0.84165	1	15280	3	1.5949	0.020611	0.065599	0.696239	1746	4	1.5949
ORC5	4	0.60602	0.75002	1	15281	2	1.7096	0.044569	0.092899	0.788067	2700	2	1.7096
PTPRE	8	0.60633	0.84201	1	15282	3	1.183	0.018504	0.060298	0.674846	1668	2	1.183
TCTN2	8	0.60653	0.84213	1	15283	3	1.6593	0.002536	0.011212	0.41373	493	3	1.6593
NPVF	8	0.60689	0.84237	1	15284	4	0.14058	0.44286	0.58511	1	10174	2	0.14058
KIAA1324	7	0.60719	0.82198	1	15285	1	1.253	0.21039	0.35109	1	6724	2	1.253
BPTF	8	0.60725	0.84262	1	15286	2	3.434	0.00014004	0.00081348	0.121094	120	5	3.434
DNM3	8	0.60743	0.84274	1	15287	4	0.73732	0.13212	0.26768	1	4916	3	0.73732
SYNE1	8	0.60747	0.84277	1	15288	3	0.62957	0.91451	0.9147	1	16744	0	0.62957
ANKRD17	8	0.60766	0.84289	1	15289	3	1.5766	0.0013221	0.0065663	0.344768	346	3	1.5766
CEBPA	5	0.60766	0.77956	1	15290	2	3.5609	0.00031053	0.001437	0.173299	158	3	3.5609
OR51G1	8	0.60776	0.84295	1	15291	4	0.095365	0.68802	0.72769	1	12853	1	0.095365
GNL3L	6	0.60785	0.8093	1	15292	3	0.85198	0.30245	0.43175	1	7992	2	0.85198
CORO6	8	0.60794	0.84307	1	15293	3	0.45914	0.59764	0.68212	1	11903	1	0.45914
ASNS	8	0.60823	0.84326	1	15294	3	1.2763	0.22895	0.39682	1	6978	2	1.2763
BCR	8	0.60824	0.84328	1	15295	4	0.36975	0.1526	0.29819	1	5386	2	0.36975
PYGO2	8	0.60855	0.8435	1	15296	4	0.11562	0.93257	0.9327	1	17140	0	0.11562
ZNF503	8	0.60855	0.8435	1	15297	2	0.75813	0.091901	0.20688	0.978624	3981	3	0.75813
ZBED1	8	0.60855	0.8435	1	15298	3	0.57212	0.29452	0.45242	1	7897	2	0.57212
TOP3B	8	0.60869	0.84359	1	15299	3	0.87176	0.87462	0.87515	1	15861	0	0.87176
MRPS15	7	0.6087	0.82278	1	15300	3	0.4065	0.028049	0.082281	0.747985	2079	3	0.4065
EID1	8	0.60891	0.84373	1	15301	3	0.61258	0.22915	0.39699	1	6980	2	0.61258
ZNF215	8	0.60895	0.84377	1	15302	4	0.34607	0.88116	0.88163	1	15991	0	0.34607
MAOA	8	0.60911	0.84387	1	15303	2	1.4552	0.071526	0.17564	0.931708	3525	3	1.4552
ERVMER34-1	8	0.60928	0.84398	1	15304	3	1.9485	0.012573	0.045076	0.610872	1352	4	1.9485
WDR83OS	8	0.60929	0.84398	1	15305	2	0.74848	0.098127	0.2163	0.987382	4118	2	0.74848
FOLR2	8	0.60932	0.84401	1	15306	2	2.3851	0.0085002	0.032391	0.569628	1038	5	2.3851
TIGD5	8	0.60951	0.84414	1	15307	4	0.28283	0.75894	0.77241	1	13745	1	0.28283
PPP2R4	7	0.60956	0.82327	1	15308	3	1.0863	0.021595	0.06537	0.696239	1786	3	1.0863
SAMD8	8	0.60965	0.84423	1	15309	3	1.1999	0.085655	0.1973	0.961607	3847	3	1.1999
LOC645382	8	0.60965	0.84423	1	15310	3	1.3018	0.041507	0.11588	0.840927	2572	4	1.3018
ENDOD1	8	0.60967	0.84424	1	15311	2	0.95955	0.81003	0.81252	1	14561	1	0.95955
ZNF567	8	0.60975	0.84429	1	15312	4	0.036631	0.81938	0.82083	1	14744	1	0.036631
FAHD2A	7	0.60977	0.82337	1	15313	3	0.35524	0.78867	0.78903	1	14223	1	0.35524
FAM149B1	8	0.61027	0.84463	1	15314	3	0.5248	0.26069	0.42354	1	7435	2	0.5248
LYRM7	8	0.61057	0.84482	1	15315	2	2.0338	0.058699	0.15519	0.902447	3201	4	2.0338
SGK223	8	0.61063	0.84486	1	15316	2	0.91384	0.11119	0.23626	1	4398	3	0.91384
IQCF6	8	0.61066	0.84489	1	15317	2	2.2151	0.042878	0.1191	0.844552	2640	4	2.2151
MARCHF7	8	0.61071	0.84491	1	15318	3	0.54067	0.82329	0.82448	1	14814	1	0.54067
GTF2H4	8	0.61105	0.84512	1	15319	4	1.3145	0.018315	0.059837	0.674295	1655	4	1.3145
KRTAP10-6	8	0.61105	0.84512	1	15320	4	-0.15017	0.046791	0.12825	0.858633	2799	2	-0.15017
IQCF1	8	0.61142	0.84537	1	15321	3	1.5325	0.045549	0.12537	0.853214	2749	3	1.5325
ARHGEF19	8	0.61175	0.84558	1	15322	2	1.0327	0.14656	0.28931	1	5239	2	1.0327
RAD17	6	0.61195	0.81224	1	15323	3	-0.17162	0.0033719	0.012769	0.431139	590	1	-0.17162
CCNH	5	0.612	0.78194	1	15324	1	3.7469	0.0010794	0.0041651	0.279442	308	4	3.7469
TRIM31	6	0.61213	0.81237	1	15325	2	0.8224	0.30805	0.43797	1	8070	1	0.8224
PPIC	8	0.61213	0.84584	1	15326	2	2.8157	0.0053632	0.021316	0.506426	766	5	2.8157
CCL23	8	0.61213	0.84584	1	15327	2	2.0027	0.060762	0.15875	0.90419	3271	3	2.0027
MAP3K11	8	0.61232	0.84595	1	15328	3	0.46989	0.46609	0.60683	1	10533	2	0.46989
OR52M1	8	0.61247	0.84606	1	15329	3	0.8908	0.75948	0.7728	1	13752	1	0.8908
TTYH1	8	0.61255	0.8461	1	15330	2	0.32658	0.18704	0.34819	1	6180	2	0.32658
CX3CL1	6	0.61266	0.81276	1	15331	2	0.97782	0.053459	0.12502	0.853214	3020	2	0.97782
GAB4	8	0.61274	0.84622	1	15332	3	0.37883	0.77734	0.78598	1	14044	1	0.37883
TMEM41B	8	0.61276	0.84623	1	15333	2	0.85847	0.064801	0.16506	0.91507	3368	3	0.85847
BHLHA9	8	0.61283	0.84628	1	15334	4	0.38404	0.6523	0.7086	1	12424	1	0.38404
KIF26A	8	0.6129	0.84633	1	15335	2	1.1977	0.81801	0.8196	1	14719	1	1.1977
ADAMTS17	8	0.61291	0.84634	1	15336	3	0.24018	0.77259	0.78239	1	13972	1	0.24018
FAM109B	6	0.61334	0.81323	1	15337	2	1.0547	0.39059	0.50516	1	9312	1	1.0547
RNPEP	8	0.61348	0.84669	1	15338	2	1.1873	0.36482	0.51408	1	8946	2	1.1873
ZNF358	8	0.61349	0.8467	1	15339	3	0.30299	0.36364	0.51302	1	8921	2	0.30299
CAMK1G	8	0.61351	0.84671	1	15340	3	1.9537	0.0037215	0.015451	0.446739	632	3	1.9537
C7orf71	8	0.61384	0.84692	1	15341	3	0.43984	0.083512	0.19405	0.955992	3804	3	0.43984
DCTN1	6	0.61386	0.81358	1	15342	3	1.3892	0.040074	0.099457	0.801715	2513	3	1.3892
SMIM17	8	0.61388	0.84694	1	15343	4	0.03588	0.80337	0.80686	1	14437	1	0.03588
GLRA4	8	0.61401	0.84702	1	15344	3	0.60408	0.10696	0.22986	0.999342	4319	3	0.60408
TNFRSF9	8	0.61404	0.84704	1	15345	3	2.1852	0.056767	0.15088	0.902447	3122	4	2.1852
KLHL33	8	0.61408	0.84706	1	15346	3	0.49606	0.77085	0.78112	1	13934	1	0.49606
PLA2G4E	8	0.61419	0.84713	1	15347	3	0.3362	0.50107	0.63984	1	11110	2	0.3362
RAB44	8	0.61419	0.84713	1	15348	3	0.23019	0.89049	0.89096	1	16223	0	0.23019
HIST1H2BH	8	0.61429	0.8472	1	15349	2	2.0239	0.034558	0.099542	0.801715	2315	4	2.0239
APOBEC3H	8	0.61429	0.8472	1	15350	3	1.6702	0.057147	0.15172	0.902447	3136	3	1.6702
LZTS2	8	0.61446	0.8473	1	15351	3	0.32719	0.92379	0.92401	1	16952	0	0.32719
PRM3	8	0.61456	0.84737	1	15352	2	0.78938	0.36433	0.51363	1	8937	2	0.78938
LOC100505549	8	0.6146	0.84739	1	15353	4	0.30891	0.4792	0.61905	1	10740	2	0.30891
FAT3	8	0.61463	0.84741	1	15354	3	1.4843	0.17031	0.32407	1	5798	3	1.4843
ACADSB	8	0.61467	0.84744	1	15355	2	0.37622	0.92518	0.92536	1	16986	0	0.37622
TTC14	8	0.61467	0.84744	1	15356	3	0.53582	0.057781	0.15312	0.902447	3162	3	0.53582
ANKS4B	8	0.61472	0.84747	1	15357	4	0.058594	0.84941	0.85009	1	15355	0	0.058594
GIMAP1-GIMAP5	8	0.61482	0.84757	1	15358	4	0.36475	0.12291	0.25389	1	4699	1	0.36475
CDC45	1	0.61484	0.61452	0.998004	15359	0	0.76869	0.38516	0.38523	1	9239	0	0.76869
COL5A1	8	0.61491	0.84763	1	15360	2	1.1821	0.88197	0.88244	1	16018	0	1.1821
TRMU	8	0.61506	0.84772	1	15361	3	0.63889	0.65795	0.71154	1	12498	1	0.63889
FLRT2	8	0.6151	0.84775	1	15362	4	1.516	0.025041	0.07657	0.733422	1946	4	1.516
TUBB4B	3	0.6151	0.70458	1	15363	1	0.77046	0.27378	0.29945	1	7619	1	0.77046
PLCL2	8	0.61516	0.84779	1	15364	3	0.74126	0.52104	0.65021	1	11307	1	0.74126
CSRP1	8	0.61534	0.8479	1	15365	4	0.09271	0.89604	0.89648	1	16329	0	0.09271
YPEL4	8	0.61541	0.84794	1	15366	2	1.31	0.15726	0.30498	1	5494	3	1.31
TMEM60	8	0.61541	0.84794	1	15367	3	1.4575	0.075705	0.1821	0.942671	3622	3	1.4575
LYNX1	8	0.61541	0.84794	1	15368	2	0.90438	0.29331	0.45142	1	7880	2	0.90438
PDGFD	8	0.61543	0.84795	1	15369	4	0.37466	0.9136	0.91382	1	16721	0	0.37466
C19orf80	8	0.61551	0.84801	1	15370	4	0.14005	0.48803	0.62729	1	10864	2	0.14005
HNRNPAB	8	0.61554	0.84803	1	15371	3	1.0012	0.81286	0.81501	1	14606	1	1.0012
PARP6	8	0.6156	0.84807	1	15372	3	1.075	0.43766	0.58027	1	10091	2	1.075
SCGN	8	0.61563	0.84809	1	15373	4	0.20782	0.32156	0.47595	1	8278	1	0.20782
CD40	8	0.61567	0.84812	1	15374	4	0.4145	0.64099	0.70289	1	12312	1	0.4145
TMEM170B	8	0.61571	0.84815	1	15375	3	0.94425	0.062364	0.16122	0.908296	3306	3	0.94425
CCDC37	8	0.61588	0.84827	1	15376	3	0.96506	0.26554	0.42767	1	7497	1	0.96506
ACBD4	8	0.61596	0.84831	1	15377	4	0.5193	0.26987	0.43137	1	7568	2	0.5193
POLQ	8	0.61621	0.84846	1	15378	4	0.22075	0.44267	0.58493	1	10172	2	0.22075
CTSF	8	0.61633	0.84855	1	15379	4	1.519	0.014316	0.049648	0.631084	1453	4	1.519
RNF20	6	0.61636	0.81533	1	15380	3	0.31363	0.6647	0.67334	1	12572	1	0.31363
PFN3	8	0.61638	0.84858	1	15381	3	0.45342	0.41257	0.55707	1	9667	1	0.45342
PRR23B	8	0.61652	0.84868	1	15382	4	0.11701	0.935	0.93509	1	17194	0	0.11701
PCSK5	8	0.61655	0.8487	1	15383	4	0.68557	0.1936	0.35766	1	6339	2	0.68557
BTBD2	8	0.61671	0.8488	1	15384	3	0.3567	0.75546	0.76996	1	13692	1	0.3567
GRIN1	8	0.61671	0.8488	1	15385	1	1.7023	0.11376	0.24012	1	4465	3	1.7023
B9D2	8	0.61675	0.84884	1	15386	4	0.22698	0.85409	0.85483	1	15444	0	0.22698
SVOP	8	0.61686	0.84892	1	15387	4	0.096504	0.96715	0.96719	1	18013	0	0.096504
TCP10	8	0.61687	0.84892	1	15388	3	0.45661	0.41428	0.55868	1	9698	1	0.45661
RLN3	8	0.61728	0.8492	1	15389	4	0.35228	0.91134	0.91156	1	16673	0	0.35228
NUDT2	8	0.61737	0.84926	1	15390	4	0.17517	0.68052	0.72359	1	12760	1	0.17517
DCT	8	0.61737	0.84926	1	15391	4	0.057481	0.32582	0.4797	1	8350	2	0.057481
HSPB6	8	0.61745	0.84931	1	15392	4	0.061434	0.93426	0.93435	1	17181	0	0.061434
ZBTB24	8	0.61752	0.84936	1	15393	4	0.081665	0.96692	0.96695	1	18011	0	0.081665
SGCZ	8	0.61762	0.84944	1	15394	3	2.0603	0.034579	0.099594	0.801715	2320	4	2.0603
DCAF8	8	0.61764	0.84945	1	15395	2	0.6839	0.26479	0.42704	1	7489	2	0.6839
C16orf96	8	0.61776	0.84953	1	15396	3	0.83007	0.40101	0.54662	1	9460	2	0.83007
ZNF790	8	0.61783	0.84958	1	15397	3	0.7891	0.83934	0.83999	1	15121	0	0.7891
GOLGA8K	4	0.61806	0.7593	1	15398	1	0.34927	0.7601	0.75986	1	13763	0	0.34927
MFI2	8	0.61813	0.84979	1	15399	3	0.73268	0.19347	0.35748	1	6336	2	0.73268
TBC1D12	8	0.61822	0.84984	1	15400	3	0.64651	0.044489	0.12286	0.851041	2696	3	0.64651
ACD	8	0.61828	0.84988	1	15401	4	0.19219	0.78569	0.79242	1	14180	1	0.19219
PNMT	8	0.61831	0.8499	1	15402	4	0.22595	0.46835	0.60892	1	10564	1	0.22595
DUS4L	8	0.61834	0.84991	1	15403	4	0.55179	0.27432	0.43522	1	7626	2	0.55179
MS4A10	8	0.61852	0.85004	1	15404	3	0.41078	0.34686	0.49817	1	8663	1	0.41078
SLC1A7	8	0.61854	0.85005	1	15405	3	0.32437	0.91434	0.91453	1	16740	0	0.32437
SUPT7L	8	0.61854	0.85005	1	15406	1	2.9532	0.0029097	0.012556	0.430275	529	4	2.9532
PUS7	8	0.61859	0.85008	1	15407	4	0.31319	0.17581	0.33195	1	5920	3	0.31319
NUP205	2	0.61863	0.63224	1	15408	1	2.2744	0.013915	0.026115	0.534553	1428	1	2.2744
ELMO1	8	0.6187	0.85015	1	15409	4	0.4244	0.46872	0.60927	1	10570	2	0.4244
ARHGAP12	8	0.61881	0.85022	1	15410	4	0.069437	0.0057897	0.022842	0.51565	805	2	0.069437
AP3M2	8	0.61898	0.8503	1	15411	2	0.94702	0.283	0.44262	1	7752	2	0.94702
RAD54L	8	0.61898	0.8503	1	15412	2	1.2084	0.054125	0.14489	0.893645	3036	4	1.2084
NEK6	8	0.61898	0.8503	1	15413	1	1.477	0.11269	0.23856	1	4439	3	1.477
STAC3	8	0.61898	0.8503	1	15414	2	1.0692	0.13897	0.27791	1	5055	3	1.0692
WNT9A	8	0.619	0.85033	1	15415	3	0.27769	0.52513	0.65177	1	11341	1	0.27769
OR2B6	8	0.61922	0.85047	1	15416	3	0.15572	0.093534	0.20933	0.979995	4021	2	0.15572
MAP3K1	8	0.61923	0.85049	1	15417	3	0.6227	0.38606	0.53316	1	9255	1	0.6227
NAA25	4	0.61932	0.76029	1	15418	2	-0.24693	0.012236	0.03225	0.568159	1326	2	-0.24693
DOCK11	8	0.61933	0.85055	1	15419	3	0.83891	0.11152	0.23674	1	4409	2	0.83891
YIF1B	8	0.61939	0.85058	1	15420	4	0.43954	0.69246	0.73021	1	12903	1	0.43954
NBPF6	8	0.61941	0.8506	1	15421	2	2.3277	0.0088212	0.033477	0.571955	1066	5	2.3277
RNF148	8	0.61977	0.85084	1	15422	3	0.68995	0.77989	0.78795	1	14084	1	0.68995
IFI30	8	0.61977	0.85084	1	15423	2	1.3173	0.0026705	0.011674	0.420783	504	3	1.3173
LRRC30	8	0.61983	0.85088	1	15424	3	0.27286	0.50225	0.64099	1	11128	2	0.27286
FAM3D	8	0.61989	0.85092	1	15425	4	0.24476	0.9089	0.90912	1	16604	0	0.24476
SNRPN	8	0.61994	0.85096	1	15426	3	0.36254	0.9731	0.97314	1	18165	0	0.36254
TMEM170A	8	0.62006	0.85103	1	15427	3	0.67392	0.80744	0.81032	1	14514	1	0.67392
IFFO2	8	0.6201	0.85106	1	15428	1	3.7573	0.00012032	0.00071423	0.113408	113	6	3.7573
OR10A5	8	0.62026	0.85115	1	15429	3	0.5001	0.14374	0.28508	1	5164	3	0.5001
ABCD3	8	0.62033	0.8512	1	15430	3	0.33	0.07896	0.18713	0.950475	3686	1	0.33
TLK2	8	0.62039	0.85123	1	15431	4	1.1673	0.037253	0.10589	0.82151	2409	4	1.1673
ZBTB14	8	0.6205	0.8513	1	15432	4	0.77483	0.039672	0.11163	0.834504	2495	3	0.77483
NHLRC1	8	0.6205	0.8513	1	15433	3	0.82295	0.42647	0.57	1	9912	2	0.82295
EXOC6B	8	0.6205	0.8513	1	15434	3	0.21566	0.14097	0.28095	1	5093	2	0.21566
KRTAP22-2	8	0.62078	0.8515	1	15435	4	1.2037	0.057138	0.1517	0.902447	3135	3	1.2037
PLP1	8	0.6208	0.85151	1	15436	4	0.072705	0.47825	0.61817	1	10723	1	0.072705
CSN2	8	0.62084	0.85153	1	15437	3	0.58422	0.48162	0.62134	1	10774	2	0.58422
DSCR4	8	0.62084	0.85153	1	15438	3	0.58054	0.30942	0.4653	1	8088	1	0.58054
CD200R1L	8	0.621	0.85164	1	15439	2	1.7383	0.08337	0.19384	0.955992	3799	2	1.7383
TSPAN18	8	0.62123	0.85179	1	15440	2	0.46639	0.41226	0.5568	1	9659	1	0.46639
SKOR2	8	0.62128	0.85183	1	15441	4	0.57665	0.5025	0.64122	1	11134	2	0.57665
IFNA13	8	0.62142	0.85192	1	15442	4	0.10265	0.24068	0.40667	1	7133	2	0.10265
RFPL4AL1	8	0.62142	0.85192	1	15443	3	0.93442	0.1502	0.29467	1	5337	3	0.93442
SAE1	2	0.62152	0.63462	1	15444	1	-0.16257	0.71361	0.71335	1	13148	0	-0.16257
MICU2	8	0.6217	0.85211	1	15445	4	0.52174	0.74657	0.76385	1	13569	1	0.52174
SSPN	6	0.6217	0.81916	1	15446	3	0.058876	0.20947	0.32982	1	6707	2	0.058876
HAVCR1	8	0.62177	0.85217	1	15447	4	0.45142	0.32915	0.48262	1	8402	2	0.45142
RIMBP3B	8	0.6218	0.85218	1	15448	3	0.76198	0.90583	0.90612	1	16542	0	0.76198
TMF1	8	0.62184	0.85222	1	15449	4	0.37773	0.60937	0.68755	1	12024	1	0.37773
IRAK2	8	0.62193	0.85227	1	15450	4	0.053971	0.828	0.82892	1	14907	1	0.053971
INMT	8	0.62225	0.85249	1	15451	4	0.99756	0.18654	0.34745	1	6169	3	0.99756
ERICH6	8	0.62261	0.85274	1	15452	3	0.20789	0.42197	0.56576	1	9838	2	0.20789
TIMM13	4	0.62268	0.76285	1	15453	2	1.5329	0.0063968	0.017977	0.470426	860	2	1.5329
TUSC5	8	0.62294	0.85296	1	15454	2	0.86667	0.0092131	0.034839	0.572806	1102	2	0.86667
FUCA1	8	0.62296	0.85298	1	15455	3	0.69355	0.60302	0.68461	1	11960	1	0.69355
ARHGEF17	6	0.62308	0.82008	1	15456	3	0.15413	0.66901	0.67689	1	12623	1	0.15413
ZNF260	6	0.6234	0.8203	1	15457	3	0.10992	0.34329	0.47702	1	8603	1	0.10992
MAGEA2	8	0.62341	0.85327	1	15458	4	0.21417	0.61811	0.6917	1	12109	1	0.21417
MAATS1	8	0.62348	0.85332	1	15459	2	2.3636	0.039104	0.11026	0.832882	2473	4	2.3636
COPB1	5	0.62353	0.78818	1	15460	2	0.29104	0.027488	0.068859	0.709591	2056	2	0.29104
DUX4	2	0.62365	0.63639	1	15461	1	-1.0765	0.48667	0.48687	1	10837	0	-1.0765
CFH	8	0.6238	0.85355	1	15462	3	1.5134	0.66625	0.7159	1	12593	1	1.5134
WBSCR22	5	0.62387	0.78836	1	15463	1	1.4757	0.089651	0.17268	0.924745	3942	2	1.4757
IFI6	8	0.62411	0.85374	1	15464	3	1.8841	0.10263	0.22319	0.995353	4216	3	1.8841
GSTM4	8	0.62418	0.85378	1	15465	3	0.43045	0.95537	0.95535	1	17698	0	0.43045
RBM4B	8	0.62419	0.85378	1	15466	3	0.58441	0.89462	0.89506	1	16306	0	0.58441
ZSWIM6	8	0.62436	0.85388	1	15467	3	0.84808	0.85413	0.85487	1	15445	0	0.84808
OR10X1	8	0.62453	0.85401	1	15468	3	1.6381	0.46098	0.60203	1	10457	2	1.6381
CLN8	8	0.62483	0.8542	1	15469	4	0.1553	0.049881	0.13534	0.878323	2887	3	0.1553
LCN8	7	0.62505	0.83163	1	15470	3	0.12237	0.78666	0.78702	1	14194	1	0.12237
ANAPC11	4	0.62508	0.76475	1	15471	1	-0.53699	0.018305	0.046764	0.618105	1654	1	-0.53699
SH3GL2	8	0.6251	0.85438	1	15472	2	1.7192	0.0021528	0.0097937	0.398626	444	4	1.7192
AMT	8	0.6251	0.85438	1	15473	4	0.23327	0.85052	0.85124	1	15375	0	0.23327
CLDN4	8	0.62513	0.85441	1	15474	3	1.2471	0.082288	0.19217	0.954603	3772	3	1.2471
TECTA	8	0.62527	0.85449	1	15475	3	2.1193	0.077936	0.18554	0.948756	3667	3	2.1193
NTN4	8	0.62539	0.85457	1	15476	3	0.46547	0.22916	0.39699	1	6981	2	0.46547
AXIN2	8	0.62543	0.85459	1	15477	3	0.18845	0.17358	0.32877	1	5867	2	0.18845
TEC	8	0.62551	0.85463	1	15478	4	0.81729	0.047052	0.12886	0.860694	2805	1	0.81729
SLC27A3	8	0.62564	0.85471	1	15479	3	0.82254	0.19622	0.36141	1	6393	3	0.82254
ZMYM4	8	0.62565	0.85472	1	15480	1	2.0034	0.026695	0.080556	0.741323	2026	2	2.0034
TIMD4	8	0.62569	0.85474	1	15481	3	0.42121	0.30871	0.46467	1	8076	1	0.42121
PLXNB3	8	0.62569	0.85474	1	15482	4	0.2771	0.62022	0.69271	1	12126	1	0.2771
QKI	8	0.6258	0.85481	1	15483	4	0.32985	0.041864	0.11671	0.841107	2594	3	0.32985
KRT23	8	0.62586	0.85486	1	15484	2	0.98833	0.026346	0.079692	0.73747	2012	2	0.98833
GDNF	8	0.62591	0.85489	1	15485	2	1.396	0.23457	0.40155	1	7054	2	1.396
KCNMB1	8	0.62607	0.85499	1	15486	4	0.11455	0.95841	0.95837	1	17783	0	0.11455
YY1	6	0.62608	0.82218	1	15487	2	3.5315	0.00037064	0.0017462	0.192325	175	3	3.5315
CD72	8	0.62613	0.85503	1	15488	2	2.7458	0.0087054	0.033093	0.569628	1053	4	2.7458
SLC22A23	8	0.62617	0.85505	1	15489	3	1.8538	0.12644	0.25921	1	4783	3	1.8538
PRKCD	8	0.62626	0.85511	1	15490	3	1.0409	0.20823	0.37857	1	6674	3	1.0409
ADAL	8	0.62631	0.85514	1	15491	4	1.0927	0.1656	0.31719	1	5680	3	1.0927
GPR148	8	0.62643	0.85522	1	15492	4	0.25537	0.60212	0.68418	1	11946	1	0.25537
ARL13A	8	0.62654	0.8553	1	15493	3	2.0447	0.12748	0.26077	1	4818	3	2.0447
TMEM74	8	0.62658	0.85532	1	15494	3	0.24748	0.21327	0.38383	1	6771	2	0.24748
SH2B3	8	0.62658	0.85532	1	15495	3	0.21876	0.15291	0.29865	1	5394	2	0.21876
TM4SF1	8	0.62667	0.85539	1	15496	4	0.28944	0.17409	0.32949	1	5882	3	0.28944
HPDL	8	0.62673	0.85542	1	15497	1	2.1456	0.045512	0.12529	0.853214	2746	3	2.1456
PI4K2A	8	0.62678	0.85546	1	15498	3	0.39347	0.69266	0.73031	1	12907	1	0.39347
C16orf95	8	0.62679	0.85547	1	15499	4	0.70831	0.78495	0.79185	1	14167	1	0.70831
SLC2A2	8	0.62682	0.85549	1	15500	3	0.84304	0.31565	0.47076	1	8188	2	0.84304
COMMD8	8	0.62682	0.85549	1	15501	4	0.37623	0.86293	0.8636	1	15633	0	0.37623
KLRG2	8	0.62683	0.8555	1	15502	4	0.27071	0.71179	0.74164	1	13124	1	0.27071
PPA2	5	0.62684	0.78998	1	15503	2	1.7581	0.076936	0.157	0.902556	3651	2	1.7581
TMEM150B	8	0.62688	0.85553	1	15504	4	0.067992	0.85223	0.85292	1	15405	0	0.067992
ASTL	7	0.62703	0.83269	1	15505	3	0.33889	0.83347	0.83338	1	15004	0	0.33889
PMCH	8	0.62706	0.85566	1	15506	3	0.99196	0.11617	0.24373	1	4531	2	0.99196
ZNF331	8	0.62713	0.85571	1	15507	3	1.0778	0.315	0.47021	1	8178	2	1.0778
DAGLB	8	0.62714	0.85571	1	15508	4	0.083451	0.42815	0.57149	1	9942	1	0.083451
PEPD	8	0.62714	0.85571	1	15509	3	1.7055	0.012215	0.044159	0.609232	1324	4	1.7055
SPATC1L	8	0.62735	0.85584	1	15510	4	0.81813	0.71624	0.74439	1	13182	1	0.81813
TBC1D20	6	0.62737	0.82307	1	15511	3	0.09813	0.47684	0.54936	1	10702	1	0.09813
KDM4D	8	0.62738	0.85587	1	15512	4	0.53074	0.20583	0.37509	1	6619	3	0.53074
PJA2	8	0.62742	0.85589	1	15513	4	0.32113	0.81495	0.81689	1	14655	1	0.32113
SOCS1	8	0.62743	0.85589	1	15514	2	2.1567	0.051983	0.14013	0.886385	2961	4	2.1567
PTCRA	8	0.6275	0.85594	1	15515	4	0.13408	0.68162	0.72422	1	12777	1	0.13408
SSR4	8	0.62762	0.85602	1	15516	4	0.076182	0.89818	0.89853	1	16389	0	0.076182
PTK6	8	0.62765	0.85604	1	15517	2	1.2839	0.20838	0.37878	1	6677	3	1.2839
TTPA	8	0.62783	0.85614	1	15518	2	1.5351	0.19623	0.36144	1	6394	3	1.5351
ZDHHC21	8	0.62783	0.85614	1	15519	2	0.65512	0.12902	0.26304	1	4857	1	0.65512
TMEM161B	8	0.62784	0.85615	1	15520	4	0.32474	0.89328	0.89372	1	16275	0	0.32474
C4orf19	8	0.62795	0.85622	1	15521	3	1.1827	0.15649	0.30383	1	5474	1	1.1827
CD164	8	0.62805	0.85628	1	15522	2	2.7718	0.002031	0.0093276	0.388901	431	4	2.7718
TRPC4AP	8	0.6281	0.85632	1	15523	3	0.62895	0.17035	0.32414	1	5801	2	0.62895
MID1IP1	8	0.62819	0.85638	1	15524	3	1.0414	0.49042	0.62958	1	10903	2	1.0414
FGA	8	0.62822	0.8564	1	15525	3	2.8979	0.0064293	0.025083	0.530016	862	5	2.8979
BCL9	7	0.62824	0.83337	1	15526	3	1.1909	0.45573	0.58103	1	10363	1	1.1909
ANO7	8	0.62825	0.85641	1	15527	4	0.065922	0.68945	0.72849	1	12871	1	0.065922
POU2F2	8	0.62828	0.85644	1	15528	1	2.3097	0.0098352	0.0369	0.576284	1155	5	2.3097
DHFRL1	6	0.62839	0.82378	1	15529	2	1.6029	0.15211	0.26795	1	5375	1	1.6029
ZNF184	8	0.62842	0.85655	1	15530	3	2.8022	0.0086781	0.033005	0.569628	1051	5	2.8022
SDR16C5	8	0.62873	0.85675	1	15531	3	0.38262	0.0017177	0.00812	0.371026	392	2	0.38262
PIR	8	0.62875	0.85676	1	15532	4	0.32744	0.90302	0.90329	1	16480	0	0.32744
SHISA9	8	0.62883	0.85681	1	15533	2	1.6925	0.43705	0.5797	1	10080	2	1.6925
BIVM	8	0.62883	0.85681	1	15534	3	1.5031	0.18301	0.34231	1	6084	3	1.5031
HECTD2	8	0.62888	0.85685	1	15535	4	0.232	0.1451	0.28713	1	5199	2	0.232
HOXA5	8	0.62893	0.85689	1	15536	2	0.40131	0.051609	0.13931	0.88554	2948	2	0.40131
CPSF6	6	0.62904	0.82426	1	15537	1	2.147	0.0062254	0.021589	0.506698	842	4	2.147
CCDC121	8	0.62904	0.85696	1	15538	4	0.11379	0.32829	0.48186	1	8387	1	0.11379
MMP8	8	0.62917	0.85704	1	15539	4	0.45238	0.048257	0.1316	0.869781	2838	3	0.45238
LRRC29	8	0.62918	0.85705	1	15540	2	0.96527	0.81728	0.81895	1	14707	1	0.96527
CAMK2B	6	0.62925	0.82441	1	15541	2	1.5791	0.15529	0.27135	1	5444	2	1.5791
ADRA1A	8	0.62926	0.8571	1	15542	4	0.19932	0.3667	0.51576	1	8972	2	0.19932
RFWD3	8	0.62933	0.85714	1	15543	4	0.23058	0.39956	0.54531	1	9441	2	0.23058
G6PC	8	0.62947	0.85724	1	15544	2	0.90732	0.16769	0.32021	1	5730	2	0.90732
RNF141	8	0.62962	0.85733	1	15545	4	0.15167	0.19279	0.35649	1	6322	2	0.15167
SIDT2	8	0.62969	0.85738	1	15546	4	0.24434	0.62125	0.69322	1	12132	1	0.24434
PBX2	8	0.62981	0.85746	1	15547	4	0.57378	0.1326	0.26842	1	4927	3	0.57378
C5orf46	8	0.62987	0.85749	1	15548	3	0.60592	0.29424	0.4522	1	7892	2	0.60592
HHAT	8	0.63009	0.85763	1	15549	1	3.4839	0.00016088	0.00092312	0.13029	127	6	3.4839
C16orf13	8	0.63009	0.85763	1	15550	3	0.62806	0.24543	0.41061	1	7196	1	0.62806
OR13H1	8	0.63011	0.85764	1	15551	3	0.65068	0.45706	0.59835	1	10383	2	0.65068
FOXRED2	8	0.63031	0.85777	1	15552	3	1.1733	0.071157	0.17507	0.930998	3518	3	1.1733
IRGQ	8	0.63034	0.85778	1	15553	4	0.15848	0.70552	0.73784	1	13070	1	0.15848
FRRS1	8	0.63036	0.85779	1	15554	3	1.163	0.43545	0.57818	1	10053	2	1.163
PDGFRL	8	0.63073	0.85804	1	15555	4	0.1948	0.49967	0.63848	1	11086	2	0.1948
ARMC10	8	0.63074	0.85804	1	15556	2	1.9564	0.030056	0.088708	0.775858	2137	4	1.9564
ATP8B2	8	0.6311	0.85828	1	15557	4	0.28632	0.63983	0.7023	1	12301	1	0.28632
RPUSD3	8	0.63116	0.85831	1	15558	4	0.072829	0.63858	0.70169	1	12287	1	0.072829
FAM214A	8	0.63133	0.85841	1	15559	4	0.53767	0.37908	0.52691	1	9150	2	0.53767
C7orf26	6	0.63155	0.82598	1	15560	3	0.093335	0.72884	0.72966	1	13340	1	0.093335
C7orf77	8	0.63162	0.8586	1	15561	2	0.47126	0.88876	0.88918	1	16190	0	0.47126
HACL1	8	0.63213	0.85891	1	15562	2	0.75225	0.52904	0.65329	1	11372	1	0.75225
TRPM1	8	0.63221	0.85896	1	15563	3	0.98506	0.37091	0.51959	1	9028	2	0.98506
FMO2	8	0.63237	0.85907	1	15564	3	1.4052	0.84147	0.84209	1	15168	0	1.4052
MIXL1	8	0.63241	0.85909	1	15565	4	0.15322	0.24674	0.41174	1	7219	2	0.15322
IMMT	8	0.63253	0.85918	1	15566	4	0.090318	0.9804	0.98038	1	18359	0	0.090318
URI1	5	0.63257	0.79315	1	15567	1	1.3234	0.64365	0.64536	1	12337	1	1.3234
ZNF630	8	0.6326	0.85922	1	15568	4	0.65344	0.48963	0.62884	1	10890	2	0.65344
PIGX	8	0.63265	0.85925	1	15569	4	0.16496	0.042372	0.11788	0.841241	2620	3	0.16496
KLK7	8	0.63274	0.85932	1	15570	3	0.48633	0.2883	0.44715	1	7810	2	0.48633
PER2	8	0.63289	0.8594	1	15571	3	0.24495	0.57601	0.67259	1	11724	1	0.24495
CDH26	8	0.63303	0.8595	1	15572	4	0.5805	0.84768	0.84836	1	15312	0	0.5805
MRPL9	8	0.63308	0.85952	1	15573	3	0.27929	0.60479	0.6854	1	11978	1	0.27929
PIEZO2	8	0.63323	0.85962	1	15574	4	0.33921	0.082102	0.19186	0.954603	3768	2	0.33921
SLFN11	8	0.63326	0.85964	1	15575	4	0.2532	0.73822	0.7583	1	13465	1	0.2532
URAD	8	0.63327	0.85965	1	15576	3	0.37247	0.46982	0.6103	1	10590	1	0.37247
CYP4F11	8	0.63334	0.85969	1	15577	1	2.5908	0.0016876	0.0079953	0.371026	387	4	2.5908
COX4I2	8	0.63334	0.85969	1	15578	2	2.3441	0.058661	0.15511	0.902447	3198	4	2.3441
OSBPL10	8	0.63344	0.85976	1	15579	4	0.11083	0.55719	0.66467	1	11571	1	0.11083
AKAP1	8	0.63363	0.85988	1	15580	3	0.64287	0.099178	0.21795	0.988782	4144	2	0.64287
NKX1-1	8	0.63365	0.85989	1	15581	4	0.1469	0.14926	0.29334	1	5311	1	0.1469
MS4A15	8	0.63376	0.85995	1	15582	3	2.6442	0.0018854	0.008782	0.382036	410	4	2.6442
RALGAPB	8	0.63376	0.85995	1	15583	1	1.2747	0.23974	0.40588	1	7120	2	1.2747
PIP5K1B	8	0.63377	0.85996	1	15584	4	1.0832	0.20922	0.37999	1	6698	3	1.0832
DMBX1	6	0.6338	0.82758	1	15585	3	0.81813	0.11243	0.22516	0.995353	4431	2	0.81813
PTPRQ	8	0.63402	0.86013	1	15586	3	0.59056	0.61909	0.69216	1	12118	1	0.59056
MTL5	8	0.63404	0.86015	1	15587	4	0.24525	0.022558	0.070407	0.714459	1827	1	0.24525
GPALPP1	8	0.63405	0.86015	1	15588	2	1.3256	0.59195	0.67953	1	11854	1	1.3256
LGALS1	8	0.63426	0.86028	1	15589	4	0.059615	0.22582	0.39421	1	6934	2	0.059615
CALML4	8	0.63427	0.86029	1	15590	3	2.3617	0.013186	0.046668	0.618105	1384	4	2.3617
BPGM	8	0.63432	0.86033	1	15591	4	0.17934	0.51728	0.64872	1	11283	1	0.17934
IZUMO1R	8	0.63441	0.86038	1	15592	4	0.42433	0.44019	0.58263	1	10136	2	0.42433
GNG5	8	0.63443	0.86039	1	15593	1	1.2636	0.16995	0.32357	1	5787	3	1.2636
NKX3-1	8	0.63443	0.86039	1	15594	2	1.245	0.47185	0.61221	1	10628	2	1.245
MANBA	8	0.63444	0.8604	1	15595	4	0.26349	0.89814	0.8985	1	16388	0	0.26349
SPSB4	8	0.63447	0.86042	1	15596	3	0.81177	0.4853	0.62474	1	10814	2	0.81177
C17orf50	7	0.63456	0.83683	1	15597	3	2.1138	0.11238	0.23136	1	4430	3	2.1138
DFFB	8	0.63461	0.86051	1	15598	4	0.097461	0.90414	0.90441	1	16506	0	0.097461
DNAH6	8	0.63468	0.86055	1	15599	4	0.16103	0.80016	0.80419	1	14383	1	0.16103
SYPL1	8	0.63471	0.86057	1	15600	4	0.3065	0.11579	0.24317	1	4520	2	0.3065
TMEM241	8	0.6348	0.86063	1	15601	3	1.7627	0.27938	0.43955	1	7702	2	1.7627
COLEC12	8	0.63492	0.86072	1	15602	3	0.54226	0.70059	0.73492	1	13012	1	0.54226
DNAJC22	7	0.6351	0.83711	1	15603	3	0.16688	0.038233	0.10582	0.821268	2434	2	0.16688
FYCO1	8	0.63516	0.86088	1	15604	4	0.28556	0.074078	0.1796	0.938329	3589	2	0.28556
COMMD3	8	0.6352	0.86091	1	15605	3	0.55407	0.093342	0.20905	0.979725	4016	3	0.55407
QRFPR	8	0.63521	0.86092	1	15606	3	1.001	0.40884	0.55368	1	9609	2	1.001
DUSP4	8	0.63527	0.86096	1	15607	2	1.346	0.0098693	0.03701	0.576284	1161	3	1.346
BPIFA3	8	0.63527	0.86096	1	15608	2	1.8482	0.030579	0.089964	0.779883	2155	4	1.8482
TM4SF20	8	0.63535	0.86102	1	15609	4	0.15011	0.11538	0.24256	1	4509	2	0.15011
CIB1	8	0.63544	0.86107	1	15610	3	0.12461	0.97837	0.97837	1	18317	0	0.12461
EPHA7	8	0.63581	0.86132	1	15611	3	0.29042	0.44446	0.58659	1	10199	2	0.29042
ZNF623	8	0.63581	0.86132	1	15612	2	1.1857	0.41278	0.55729	1	9671	2	1.1857
ZNF608	8	0.63581	0.86132	1	15613	3	2.348	0.013868	0.048459	0.625988	1424	4	2.348
GAS1	8	0.63585	0.86134	1	15614	4	0.58771	0.13928	0.27838	1	5066	3	0.58771
GDF5	8	0.63592	0.86139	1	15615	4	0.774	0.46646	0.6072	1	10540	2	0.774
CEACAM3	8	0.63604	0.86146	1	15616	3	1.9366	0.18358	0.34313	1	6098	3	1.9366
SLC45A3	8	0.63607	0.86149	1	15617	4	0.20194	0.12757	0.26089	1	4824	1	0.20194
DYSF	8	0.63618	0.86155	1	15618	2	0.59865	0.19996	0.36673	1	6476	2	0.59865
GDF7	8	0.63621	0.86157	1	15619	4	0.60497	0.16024	0.30934	1	5559	2	0.60497
GTF2IRD1	8	0.63628	0.86162	1	15620	4	0.1282	0.70839	0.7396	1	13097	1	0.1282
NOTCH2	8	0.63632	0.86165	1	15621	1	2.8079	0.0012637	0.0062919	0.342532	332	6	2.8079
STK32C	8	0.63637	0.86168	1	15622	2	1.1882	0.11566	0.24298	1	4517	3	1.1882
DET1	8	0.63646	0.86173	1	15623	3	0.54165	0.74293	0.76147	1	13523	1	0.54165
C9	8	0.63649	0.86174	1	15624	4	0.84237	0.051654	0.1394	0.88554	2949	3	0.84237
RAB40C	8	0.63655	0.86178	1	15625	3	0.92841	0.44429	0.58642	1	10195	2	0.92841
HOXA11	8	0.63657	0.86179	1	15626	3	0.54132	0.74368	0.76194	1	13533	1	0.54132
ZNF668	8	0.63658	0.86179	1	15627	2	1.2965	0.043552	0.12065	0.849221	2656	4	1.2965
SLC22A7	6	0.63679	0.82968	1	15628	3	0.36353	0.8672	0.86725	1	15725	0	0.36353
PXYLP1	8	0.63689	0.86195	1	15629	2	1.1086	0.10274	0.22335	0.995353	4219	3	1.1086
SPAG4	8	0.63694	0.86197	1	15630	2	1.2848	0.2604	0.42328	1	7429	2	1.2848
STS	6	0.63717	0.82996	1	15631	2	0.67164	0.12148	0.2349	1	4667	2	0.67164
DISP1	8	0.63741	0.86214	1	15632	2	1.8955	0.1651	0.31646	1	5665	3	1.8955
KANK2	8	0.63759	0.86222	1	15633	3	0.58263	0.011785	0.04302	0.607184	1294	2	0.58263
PSG3	8	0.63759	0.86222	1	15634	2	0.66387	0.2065	0.37606	1	6636	2	0.66387
TRMT2A	8	0.63784	0.86231	1	15635	3	0.3309	0.84829	0.84897	1	15333	0	0.3309
WARS	4	0.63803	0.77471	1	15636	2	0.31683	0.81874	0.8187	1	14731	0	0.31683
YTHDC1	4	0.63814	0.7748	1	15637	1	1.1775	0.11542	0.19142	0.954042	4512	2	1.1775
JKAMP	8	0.63825	0.86247	1	15638	1	1.781	0.046555	0.12769	0.856319	2792	4	1.781
GATA2	8	0.63839	0.86252	1	15639	2	1.9597	0.38048	0.52818	1	9175	2	1.9597
FRG2B	8	0.63839	0.86252	1	15640	3	0.64587	0.096584	0.21398	0.985454	4080	2	0.64587
FBXL17	8	0.6385	0.86258	1	15641	3	0.25294	0.45276	0.59437	1	10305	2	0.25294
HMHA1	8	0.63866	0.86264	1	15642	2	1.021	0.4613	0.60233	1	10462	2	1.021
MYLK2	8	0.63878	0.86269	1	15643	1	1.261	0.28891	0.4477	1	7823	2	1.261
CEP112	7	0.63905	0.83926	1	15644	3	0.6216	0.70807	0.72101	1	13096	1	0.6216
PSMD6	4	0.6391	0.77553	1	15645	1	4.6997	1.1371e-05	4.3389e-05	0.020668	45	3	4.6997
CSGALNACT2	8	0.6391	0.86282	1	15646	2	1.9629	0.050442	0.13665	0.880808	2904	4	1.9629
ZBTB25	8	0.63913	0.86283	1	15647	2	0.85833	0.12679	0.25974	1	4793	3	0.85833
PLCG1	8	0.63924	0.86287	1	15648	2	1.0965	0.11985	0.24937	1	4628	3	1.0965
PPP2R2D	8	0.63935	0.8629	1	15649	3	0.66476	0.71934	0.74625	1	13220	1	0.66476
SNRNP40	5	0.63937	0.79696	1	15650	2	5.1245	0.00010697	0.00048455	0.09822	106	3	5.1245
ERBB2	8	0.63955	0.86299	1	15651	2	0.93676	0.58342	0.67577	1	11789	1	0.93676
C11orf88	8	0.63955	0.86299	1	15652	2	0.50488	0.092684	0.20807	0.979151	3999	2	0.50488
SMUG1	8	0.63962	0.86302	1	15653	3	0.96198	0.29526	0.45302	1	7906	2	0.96198
LYPD5	8	0.63989	0.86312	1	15654	3	0.49547	0.57817	0.67351	1	11745	1	0.49547
CENPC	7	0.64024	0.83989	1	15655	3	0.074025	0.42225	0.56091	1	9845	2	0.074025
XPR1	8	0.6403	0.86327	1	15656	2	3.0548	0.0018505	0.0086489	0.380355	406	5	3.0548
OR6C74	7	0.64055	0.84009	1	15657	3	0.16564	0.87924	0.87909	1	15952	0	0.16564
WDR4	5	0.64072	0.7977	1	15658	2	0.18316	0.13102	0.22352	0.995353	4896	2	0.18316
CEACAM8	8	0.64089	0.86352	1	15659	3	0.90309	0.096512	0.21387	0.985454	4079	3	0.90309
TULP3	8	0.64106	0.86358	1	15660	3	0.18748	0.3737	0.52206	1	9066	2	0.18748
NASP	8	0.64113	0.86361	1	15661	2	2.2099	0.024948	0.076346	0.733422	1940	4	2.2099
SPDYE3	6	0.64123	0.83284	1	15662	2	1.6657	0.67205	0.67936	1	12662	1	1.6657
KDM5D	8	0.64123	0.86365	1	15663	3	1.0435	0.025736	0.078206	0.734395	1974	2	1.0435
TCEAL5	8	0.64137	0.86371	1	15664	3	0.99193	0.40483	0.55006	1	9521	2	0.99193
BLOC1S2	8	0.6414	0.86372	1	15665	3	2.9333	0.0035812	0.014954	0.438936	623	5	2.9333
OR2B3	8	0.64151	0.86377	1	15666	3	1.2351	0.10285	0.22351	0.995353	4223	3	1.2351
PSORS1C1	8	0.64194	0.86393	1	15667	3	0.18751	0.95818	0.95815	1	17776	0	0.18751
ATP13A4	8	0.64201	0.86396	1	15668	2	1.5063	0.17652	0.33296	1	5932	3	1.5063
MAP2K3	8	0.64208	0.86398	1	15669	3	0.14966	0.33555	0.48823	1	8498	2	0.14966
C14orf105	8	0.64221	0.86404	1	15670	3	0.89366	0.11701	0.24507	1	4551	3	0.89366
C3orf52	8	0.6423	0.86408	1	15671	3	0.27598	0.29464	0.45252	1	7899	1	0.27598
FRMPD3	8	0.64237	0.86411	1	15672	2	1.0581	0.10395	0.22524	0.995353	4255	2	1.0581
TIMM8B	8	0.6424	0.86412	1	15673	2	2.3004	0.014782	0.050867	0.63879	1479	4	2.3004
KIZ	8	0.64249	0.86416	1	15674	3	0.96656	0.57255	0.67109	1	11698	1	0.96656
TCTEX1D2	8	0.64278	0.86428	1	15675	1	1.5495	0.19147	0.35467	1	6296	3	1.5495
RSPH6A	7	0.64302	0.84137	1	15676	2	0.078602	0.63806	0.67407	1	12282	1	0.078602
FAM160B1	8	0.64309	0.8644	1	15677	2	0.95883	0.68491	0.72601	1	12813	1	0.95883
OR2V2	8	0.64318	0.86443	1	15678	2	0.36995	0.2173	0.38719	1	6820	1	0.36995
PPEF1	8	0.6435	0.86456	1	15679	3	0.62457	0.11651	0.24425	1	4538	3	0.62457
ZNF212	8	0.6435	0.86456	1	15680	3	1.7479	0.0070991	0.027459	0.543901	914	4	1.7479
TRIM43	6	0.64353	0.83447	1	15681	1	2.846	0.002836	0.011067	0.41373	521	4	2.846
CCDC74B	8	0.64367	0.86464	1	15682	3	0.35254	0.81675	0.81848	1	14699	1	0.35254
ATPAF1	8	0.64392	0.86473	1	15683	3	1.5334	0.11424	0.24088	1	4480	3	1.5334
HERPUD2	8	0.64392	0.86473	1	15684	1	0.51026	0.9191	0.91924	1	16846	0	0.51026
ACTL7A	8	0.64392	0.86473	1	15685	2	0.66285	0.27002	0.4315	1	7574	2	0.66285
DPPA3	8	0.64408	0.86479	1	15686	3	0.53645	0.80767	0.81052	1	14519	1	0.53645
BDP1	8	0.64434	0.86488	1	15687	3	1.3622	0.14477	0.28663	1	5190	3	1.3622
ZNF101	8	0.64439	0.8649	1	15688	3	1.1395	0.15063	0.29527	1	5349	3	1.1395
TCOF1	7	0.64446	0.84215	1	15689	3	0.27323	0.65798	0.68663	1	12499	1	0.27323
PRSS27	8	0.64451	0.86496	1	15690	2	1.4608	0.30113	0.45807	1	7979	2	1.4608
ENTPD4	8	0.64454	0.86497	1	15691	3	0.71486	0.37624	0.52435	1	9104	2	0.71486
C19orf43	7	0.64456	0.84221	1	15692	2	2.8069	0.0095025	0.032624	0.569628	1132	4	2.8069
VSIG2	6	0.64473	0.83533	1	15693	2	1.5692	0.086206	0.18513	0.948524	3859	3	1.5692
LRRC45	8	0.64479	0.86508	1	15694	1	2.1416	0.021081	0.066758	0.700063	1768	4	2.1416
MS4A2	8	0.64499	0.86516	1	15695	3	1.3606	0.19105	0.35405	1	6282	3	1.3606
AQP12A	6	0.64511	0.83559	1	15696	1	1.5978	0.26994	0.39605	1	7570	2	1.5978
PLAC1	8	0.64518	0.86522	1	15697	3	0.36394	0.83411	0.83481	1	15018	1	0.36394
CCDC25	8	0.64522	0.86524	1	15698	3	0.22925	0.24115	0.40708	1	7142	2	0.22925
IRAK1	8	0.64533	0.86528	1	15699	3	0.67244	0.63853	0.70167	1	12286	1	0.67244
ABHD17B	8	0.64534	0.86529	1	15700	3	1.2761	0.1689	0.32203	1	5759	3	1.2761
ITFG1	8	0.64547	0.86534	1	15701	3	0.38732	0.22841	0.39637	1	6967	2	0.38732
TUBB1	8	0.64588	0.86551	1	15702	3	0.3461	0.95495	0.95494	1	17689	0	0.3461
CFAP97	8	0.6461	0.86559	1	15703	3	1.399	0.027182	0.081761	0.746105	2044	3	1.399
KRT1	7	0.64665	0.84337	1	15704	3	0.29253	0.3749	0.51275	1	9085	1	0.29253
SELPLG	8	0.64667	0.86583	1	15705	2	1.0576	0.11805	0.24663	1	4581	3	1.0576
CD44	8	0.64667	0.86583	1	15706	2	0.79412	0.33194	0.48504	1	8441	1	0.79412
KRTAP5-3	7	0.64722	0.84367	1	15707	3	0.22989	0.034017	0.097517	0.799868	2288	1	0.22989
GJB3	8	0.6473	0.86606	1	15708	3	0.39362	0.16421	0.31515	1	5641	1	0.39362
USP15	8	0.6473	0.86606	1	15709	2	0.57164	0.18515	0.34544	1	6132	3	0.57164
ZNF2	8	0.6473	0.86606	1	15710	1	1.3208	0.016915	0.05626	0.660733	1587	3	1.3208
PROL1	8	0.64759	0.86617	1	15711	3	1.0141	0.41488	0.55928	1	9709	2	1.0141
TMED3	8	0.64762	0.86618	1	15712	3	1.0576	0.25381	0.41774	1	7327	2	1.0576
PCDHGC4	8	0.64777	0.86624	1	15713	2	1.4199	0.29102	0.44947	1	7853	2	1.4199
WBP1L	8	0.64808	0.86635	1	15714	2	2.1258	0.016096	0.054214	0.656296	1536	4	2.1258
GABRR1	8	0.64817	0.86639	1	15715	3	0.59941	0.6591	0.71215	1	12514	1	0.59941
FAM179B	8	0.64819	0.8664	1	15716	3	1.177	0.037868	0.10739	0.826789	2424	3	1.177
C3orf84	8	0.64826	0.86642	1	15717	2	1.4533	0.080458	0.18937	0.952581	3722	3	1.4533
PLA2G2A	8	0.64826	0.86642	1	15718	1	3.7202	0.0011168	0.0056367	0.323604	312	5	3.7202
HS2ST1	8	0.64829	0.86644	1	15719	3	1.2679	0.35628	0.50646	1	8806	2	1.2679
GPR1	8	0.64847	0.86651	1	15720	3	1.1345	0.19147	0.35466	1	6295	2	1.1345
LNP1	8	0.64872	0.8666	1	15721	3	2.4648	0.011336	0.041857	0.600515	1268	4	2.4648
HPD	8	0.64877	0.86662	1	15722	3	0.84689	0.30073	0.45774	1	7971	2	0.84689
GSTO2	8	0.64919	0.8668	1	15723	3	1.1447	0.11834	0.24704	1	4590	3	1.1447
STRIP1	8	0.64923	0.86681	1	15724	2	1.2997	0.078936	0.18709	0.950475	3685	2	1.2997
UBE3D	8	0.64943	0.86689	1	15725	2	1.1295	0.064965	0.16532	0.915655	3373	3	1.1295
DDX58	6	0.64945	0.83867	1	15726	3	0.2372	0.79185	0.7922	1	14254	0	0.2372
MTX2	8	0.64985	0.86705	1	15727	3	0.24511	0.30875	0.4647	1	8077	1	0.24511
ZNF202	8	0.65009	0.86714	1	15728	3	0.84785	0.17718	0.33395	1	5950	2	0.84785
GUCY1B3	8	0.65011	0.86715	1	15729	3	1.1763	0.086802	0.19913	0.964968	3872	3	1.1763
SIGLEC1	8	0.65014	0.86716	1	15730	3	0.53002	0.11345	0.2397	1	4456	2	0.53002
DHRS1	8	0.65014	0.86716	1	15731	2	0.5417	0.81546	0.81733	1	14666	1	0.5417
TRPV6	8	0.65075	0.8674	1	15732	3	0.30139	0.4205	0.5644	1	9815	1	0.30139
RPS7	4	0.65105	0.78489	1	15733	2	0.90963	0.52604	0.52992	1	11349	1	0.90963
B3GNT7	8	0.65124	0.86758	1	15734	2	1.1764	0.22532	0.39381	1	6925	2	1.1764
RCC2	8	0.65207	0.86791	1	15735	3	1.1774	0.14285	0.28374	1	5144	3	1.1774
YEATS2	6	0.65245	0.84073	1	15736	3	0.41847	0.739	0.73953	1	13475	1	0.41847
DDR2	8	0.65271	0.86815	1	15737	3	0.62192	0.14146	0.28169	1	5107	2	0.62192
ZFYVE28	8	0.65283	0.8682	1	15738	3	0.53459	0.37352	0.52191	1	9061	1	0.53459
TRIM50	8	0.65286	0.86821	1	15739	3	0.76601	0.50007	0.63886	1	11093	2	0.76601
HSD17B7	8	0.65289	0.86822	1	15740	3	0.1972	0.19852	0.3647	1	6444	2	0.1972
PRMT6	8	0.65306	0.86829	1	15741	3	1.052	0.73477	0.75608	1	13419	1	1.052
PELO	4	0.65307	0.78644	1	15742	1	3.8137	0.00016459	0.00064148	0.107391	128	3	3.8137
MXI1	8	0.65307	0.8683	1	15743	3	1.6348	0.0012591	0.0062737	0.34252	331	3	1.6348
CTDSPL2	7	0.65311	0.84688	1	15744	1	2.9548	0.015218	0.048398	0.625988	1499	4	2.9548
AMER1	7	0.65332	0.847	1	15745	3	0.47745	0.49382	0.59801	1	10965	1	0.47745
ADAM2	8	0.65337	0.8684	1	15746	2	0.2628	0.69748	0.73309	1	12971	1	0.2628
FER1L6	8	0.65338	0.86841	1	15747	3	1.08	0.094056	0.21012	0.981224	4030	2	1.08
C4orf22	8	0.65383	0.86857	1	15748	3	0.51127	0.7733	0.78292	1	13986	1	0.51127
ARHGEF40	8	0.65395	0.86862	1	15749	3	1.3677	0.38297	0.53039	1	9207	2	1.3677
NEDD1	4	0.65409	0.78724	1	15750	2	-0.4942	0.11008	0.18411	0.946841	4378	2	-0.4942
PCM1	7	0.65409	0.84741	1	15751	3	0.22369	0.57999	0.64064	1	11757	1	0.22369
CHCHD7	8	0.65425	0.86873	1	15752	2	1.684	0.088213	0.20129	0.965818	3907	3	1.684
C9orf66	8	0.65441	0.8688	1	15753	3	2.545	0.0017145	0.0081039	0.371026	391	5	2.545
PRRG4	8	0.65451	0.86885	1	15754	3	0.24658	0.86575	0.86637	1	15699	0	0.24658
CMKLR1	8	0.65456	0.86886	1	15755	3	0.98008	0.86197	0.86268	1	15617	0	0.98008
THAP8	8	0.65475	0.86893	1	15756	3	0.88549	0.34442	0.49604	1	8621	2	0.88549
LPCAT2	6	0.65481	0.84234	1	15757	2	0.74396	0.69706	0.70058	1	12963	1	0.74396
KLLN	8	0.6551	0.86907	1	15758	2	1.7529	0.16855	0.32149	1	5752	3	1.7529
AP2A1	8	0.65551	0.86922	1	15759	1	3.9486	0.00058878	0.0030655	0.247504	220	5	3.9486
KITLG	8	0.65584	0.86934	1	15760	3	0.35706	0.41105	0.55569	1	9640	2	0.35706
AADACL2	8	0.65633	0.86954	1	15761	3	0.43594	0.14509	0.2871	1	5198	1	0.43594
POLR2C	3	0.65643	0.72487	1	15762	1	0.50923	0.55214	0.55235	1	11534	0	0.50923
GANC	8	0.65645	0.86958	1	15763	3	0.5408	0.16761	0.3201	1	5727	2	0.5408
C12orf76	8	0.65673	0.86969	1	15764	3	1.3461	0.49325	0.63229	1	10954	2	1.3461
SEC24C	8	0.65673	0.86969	1	15765	2	1.3621	0.48891	0.62816	1	10877	2	1.3621
ZNF565	8	0.65673	0.86969	1	15766	2	4.128	0.00010896	0.00065967	0.108356	108	5	4.128
XRN1	8	0.65749	0.87	1	15767	2	0.36033	0.53019	0.65375	1	11382	1	0.36033
CREBL2	8	0.65757	0.87003	1	15768	3	0.4442	0.69442	0.7313	1	12931	1	0.4442
CYS1	8	0.65759	0.87003	1	15769	2	0.71835	0.95732	0.95732	1	17756	0	0.71835
CDH22	8	0.65792	0.87015	1	15770	3	1.2901	0.0040994	0.016827	0.459609	674	3	1.2901
EPHA6	8	0.65792	0.87015	1	15771	3	2.6103	0.0097712	0.036691	0.576284	1151	4	2.6103
NKX2-6	8	0.65798	0.87017	1	15772	3	0.28186	0.90334	0.9036	1	16488	0	0.28186
FAM13B	8	0.6582	0.87026	1	15773	3	0.18242	0.0012816	0.0063828	0.343612	335	3	0.18242
CYP4V2	8	0.65828	0.87029	1	15774	3	0.30769	0.1409	0.28085	1	5088	3	0.30769
PNO1	5	0.65829	0.80748	1	15775	1	1.8264	2.3485e-05	0.0001073	0.043501	49	2	1.8264
KRT18	5	0.65829	0.80748	1	15776	1	1.4769	0.30392	0.41044	1	8010	1	1.4769
HIST2H3D	1	0.6586	0.65866	1	15777	0	-1.4627	0.3414	0.34154	1	8580	0	-1.4627
BPIFA1	8	0.65871	0.87046	1	15778	3	0.52268	0.36414	0.51347	1	8934	1	0.52268
NOP56	4	0.65877	0.79087	1	15779	2	0.31736	0.0032295	0.010036	0.400213	568	1	0.31736
PPIL2	4	0.65877	0.79087	1	15780	1	3.9724	0.0032321	0.01004	0.400213	569	3	3.9724
PPAPDC1B	8	0.65887	0.87052	1	15781	3	0.36513	0.39813	0.54404	1	9418	2	0.36513
MROH8	8	0.65915	0.87061	1	15782	3	1.892	0.052336	0.14091	0.887627	2975	3	1.892
SBK3	8	0.65916	0.87062	1	15783	1	2.0283	0.035109	0.10083	0.805049	2341	4	2.0283
TMEM194B	8	0.65929	0.87067	1	15784	3	0.73345	0.70424	0.73708	1	13053	1	0.73345
FGD5	6	0.65937	0.84452	1	15785	2	0.18953	0.88643	0.88645	1	16131	0	0.18953
RIN3	8	0.65952	0.87077	1	15786	3	0.95126	0.18391	0.34363	1	6104	3	0.95126
ARPC4-TTLL3	8	0.65955	0.87078	1	15787	2	1.6326	0.17221	0.32683	1	5839	3	1.6326
PPAP2B	8	0.65956	0.87078	1	15788	2	1.3639	0.21491	0.38516	1	6795	2	1.3639
RGS7BP	8	0.65957	0.87079	1	15789	2	1.1349	0.4124	0.55693	1	9663	2	1.1349
OR2AP1	8	0.65964	0.87082	1	15790	2	0.95738	0.18054	0.33877	1	6026	1	0.95738
DAND5	8	0.65979	0.87087	1	15791	3	0.80534	0.19119	0.35426	1	6286	3	0.80534
NTRK1	8	0.65989	0.87091	1	15792	3	0.70431	0.72514	0.74993	1	13301	1	0.70431
INTS10	3	0.65991	0.72663	1	15793	1	0.29152	0.74653	0.74674	1	13568	0	0.29152
HSPBP1	8	0.66008	0.87098	1	15794	2	1.7133	0.18688	0.34795	1	6176	3	1.7133
WNT9B	8	0.66009	0.87099	1	15795	3	1.23	0.22299	0.39192	1	6900	2	1.23
DKK1	8	0.66014	0.87102	1	15796	2	1.0014	0.35172	0.50242	1	8738	2	1.0014
LURAP1	8	0.66018	0.87103	1	15797	3	0.75412	0.16719	0.31951	1	5715	3	0.75412
CRYBG3	8	0.66047	0.87114	1	15798	3	1.058	0.1247	0.25658	1	4746	3	1.058
ZNF649	8	0.66071	0.87123	1	15799	1	1.6322	0.05783	0.15324	0.902447	3167	4	1.6322
DHRS4L2	8	0.66072	0.87124	1	15800	2	2.1531	0.038091	0.10793	0.828872	2432	4	2.1531
CASQ1	8	0.66072	0.87124	1	15801	2	1.3748	0.014168	0.049258	0.62864	1448	3	1.3748
CORIN	8	0.66077	0.87125	1	15802	3	0.40469	0.84069	0.84131	1	15150	0	0.40469
SPANXB1	7	0.66081	0.85108	1	15803	2	0.45921	0.38909	0.52715	1	9293	2	0.45921
CTU1	7	0.66082	0.85109	1	15804	3	1.1846	0.0028377	0.011697	0.420783	522	3	1.1846
TTC33	8	0.66106	0.87136	1	15805	3	0.7376	0.89618	0.89662	1	16334	0	0.7376
GFOD1	8	0.66128	0.87145	1	15806	2	3.3117	0.0017576	0.0082857	0.374114	395	5	3.3117
NSDHL	8	0.6613	0.87146	1	15807	3	0.17324	0.34448	0.49609	1	8624	2	0.17324
ARG2	8	0.66138	0.87149	1	15808	1	2.4207	0.025614	0.077924	0.734395	1971	4	2.4207
SLC26A10	7	0.66161	0.85152	1	15809	3	0.46617	0.024381	0.072669	0.722115	1913	3	0.46617
CSPG4	8	0.6618	0.87167	1	15810	1	1.3706	0.083483	0.19401	0.955992	3802	3	1.3706
CDCA4	8	0.66187	0.8717	1	15811	3	0.43831	0.06585	0.1667	0.915655	3396	3	0.43831
POLA1	3	0.66193	0.72765	1	15812	1	5.0196	0.0024126	0.0067549	0.348261	477	2	5.0196
WASF3	8	0.66197	0.87174	1	15813	3	0.40729	0.83495	0.83564	1	15039	1	0.40729
RNF186	8	0.66201	0.87175	1	15814	3	0.59377	0.37402	0.52234	1	9073	1	0.59377
SYNE4	8	0.66204	0.87176	1	15815	3	0.96939	0.17142	0.32571	1	5825	3	0.96939
TDRD12	6	0.66236	0.84562	1	15816	2	0.80043	0.77115	0.77161	1	13943	0	0.80043
FAM83H	6	0.66243	0.84565	1	15817	2	1.7138	0.02751	0.07488	0.72916	2059	3	1.7138
ODF4	8	0.66252	0.87195	1	15818	2	1.2648	0.0097398	0.036595	0.576002	1147	3	1.2648
PRMT9	8	0.66256	0.87196	1	15819	2	1.5392	0.030568	0.089936	0.779883	2154	3	1.5392
TMPRSS11B	8	0.66268	0.87201	1	15820	2	2.4158	0.057025	0.15145	0.902447	3131	4	2.4158
POLL	8	0.66276	0.87205	1	15821	3	1.5685	0.073366	0.17849	0.93761	3566	3	1.5685
BMX	8	0.66288	0.87209	1	15822	3	0.31358	0.13877	0.27763	1	5052	3	0.31358
RPRD1B	7	0.66296	0.85225	1	15823	3	0.77195	0.1641	0.30745	1	5638	2	0.77195
ARMCX3	8	0.66365	0.87241	1	15824	2	0.73712	0.78612	0.79273	1	14186	1	0.73712
NOSTRIN	8	0.66366	0.87241	1	15825	3	0.23793	0.81782	0.81943	1	14716	1	0.23793
SPC24	4	0.66383	0.79483	1	15826	2	-0.31768	0.007279	0.020166	0.495627	930	2	-0.31768
XAGE1B	8	0.66383	0.87247	1	15827	2	0.8654	0.69852	0.73369	1	12987	1	0.8654
TESPA1	8	0.66416	0.87259	1	15828	3	0.9256	0.84623	0.84689	1	15280	0	0.9256
PCDHB9	8	0.66435	0.87267	1	15829	3	1.7276	0.54711	0.66055	1	11495	1	1.7276
C17orf75	8	0.66438	0.87268	1	15830	3	0.35653	0.2969	0.45439	1	7922	2	0.35653
FERD3L	8	0.66452	0.87273	1	15831	1	1.0822	0.13677	0.27467	1	5012	2	1.0822
ADH6	8	0.66474	0.87283	1	15832	3	0.27034	0.39071	0.53735	1	9316	2	0.27034
ADCY1	8	0.6648	0.87285	1	15833	3	0.55021	0.42311	0.56685	1	9857	1	0.55021
ARMC1	8	0.66513	0.87298	1	15834	3	0.65439	0.33408	0.48691	1	8475	2	0.65439
MMP15	8	0.66516	0.87299	1	15835	3	0.31278	0.92584	0.92602	1	17002	0	0.31278
PTGES3L-AARSD1	8	0.66523	0.87302	1	15836	1	0.8934	0.061488	0.15991	0.906275	3286	3	0.8934
C14orf79	8	0.66539	0.87308	1	15837	3	0.20946	0.95332	0.95338	1	17644	0	0.20946
WFS1	8	0.66554	0.87312	1	15838	3	0.75835	0.098355	0.21666	0.987649	4123	3	0.75835
HCAR1	8	0.6656	0.87314	1	15839	3	0.32658	0.70158	0.73552	1	13026	1	0.32658
PPHLN1	8	0.66566	0.87317	1	15840	2	1.0324	0.46599	0.60673	1	10528	2	1.0324
SNTB2	8	0.66579	0.87321	1	15841	3	0.53243	0.072601	0.1773	0.934766	3549	3	0.53243
MGEA5	7	0.66588	0.85386	1	15842	1	2.1164	0.026034	0.077045	0.733422	1993	4	2.1164
WNT7B	8	0.66594	0.87328	1	15843	2	1.0783	0.045811	0.12594	0.854279	2760	3	1.0783
TMEM99	8	0.666	0.8733	1	15844	3	0.26691	0.22125	0.39047	1	6883	2	0.26691
DTWD2	8	0.66621	0.87338	1	15845	3	2.037	0.036485	0.10411	0.81654	2382	4	2.037
IFNE	8	0.66629	0.8734	1	15846	3	2.0006	0.0076164	0.029286	0.554735	961	4	2.0006
AP2B1	7	0.66652	0.85419	1	15847	2	0.59325	0.14087	0.27745	1	5087	3	0.59325
COL4A4	8	0.66666	0.87355	1	15848	3	0.91829	0.43	0.57318	1	9967	2	0.91829
RPL10A	4	0.66684	0.79724	1	15849	2	2.2026	3.3512e-05	0.00012757	0.046049	62	2	2.2026
RASGEF1C	8	0.66718	0.87376	1	15850	3	1.0067	0.0031558	0.013449	0.43582	560	2	1.0067
OR2Z1	8	0.66734	0.87381	1	15851	3	1.0885	0.0094196	0.035528	0.573437	1120	3	1.0885
CCDC126	8	0.66737	0.87382	1	15852	2	1.5639	0.042271	0.11764	0.841241	2612	3	1.5639
EDN3	8	0.66752	0.87388	1	15853	3	0.61156	0.7606	0.77362	1	13771	1	0.61156
NR3C2	8	0.66757	0.87391	1	15854	3	1.1909	0.1842	0.34407	1	6110	3	1.1909
PLK4	4	0.66787	0.79804	1	15855	2	1.5214	0.013222	0.034556	0.572806	1387	2	1.5214
CT45A10	8	0.66809	0.8741	1	15856	3	0.63357	0.15836	0.30658	1	5520	2	0.63357
CNIH3	8	0.66827	0.87417	1	15857	3	0.39758	0.66338	0.71438	1	12564	1	0.39758
PODXL	8	0.66842	0.87423	1	15858	2	1.3977	0.34738	0.49862	1	8668	2	1.3977
ATP5F1	8	0.66851	0.87426	1	15859	2	2.2483	0.00053422	0.0027912	0.245608	208	4	2.2483
HRH1	8	0.66851	0.87426	1	15860	3	0.33229	0.25565	0.41932	1	7351	1	0.33229
ERICH6B	8	0.66874	0.87434	1	15861	3	1.1309	0.087609	0.20038	0.965818	3894	2	1.1309
CCDC36	8	0.66875	0.87435	1	15862	3	0.24683	0.34358	0.49533	1	8609	2	0.24683
CXorf58	8	0.66883	0.87438	1	15863	2	0.65344	0.20439	0.37299	1	6586	2	0.65344
NUDT21	4	0.66904	0.79897	1	15864	2	0.20383	0.34439	0.38799	1	8620	1	0.20383
TMA16	4	0.66915	0.79905	1	15865	2	0.33971	0.078388	0.14038	0.886385	3674	2	0.33971
RIN1	8	0.6692	0.87453	1	15866	2	0.67152	0.08438	0.19536	0.957215	3826	3	0.67152
FAM132B	8	0.66933	0.87458	1	15867	3	1.1694	0.18283	0.34207	1	6079	2	1.1694
TMIGD3	8	0.66933	0.87458	1	15868	2	1.3658	0.38693	0.53393	1	9267	2	1.3658
FKBP14	8	0.66974	0.87472	1	15869	3	1.1444	0.53197	0.65447	1	11399	1	1.1444
TMEM155	8	0.66978	0.87474	1	15870	3	1.4313	0.46558	0.60636	1	10524	2	1.4313
ZC3H14	8	0.67017	0.87489	1	15871	3	0.88549	0.45115	0.59283	1	10293	2	0.88549
GNAZ	6	0.67021	0.84859	1	15872	2	0.46807	0.48598	0.55439	1	10828	1	0.46807
FAM156B	8	0.67029	0.87493	1	15873	3	0.86471	0.064789	0.16503	0.91507	3366	3	0.86471
PDLIM5	8	0.67041	0.87498	1	15874	2	0.56235	0.37155	0.52016	1	9037	2	0.56235
HSD3B7	8	0.6706	0.87506	1	15875	3	0.28092	0.39133	0.5379	1	9330	2	0.28092
NTAN1	8	0.6707	0.8751	1	15876	2	0.20974	0.86624	0.86685	1	15708	0	0.20974
CSTA	8	0.67097	0.87521	1	15877	3	0.61091	0.24295	0.40854	1	7170	2	0.61091
PPARG	8	0.67106	0.87523	1	15878	3	0.61129	0.74686	0.76406	1	13572	1	0.61129
TMEM259	8	0.67108	0.87524	1	15879	2	2.2979	0.0038486	0.015905	0.448955	651	4	2.2979
ERCC2	4	0.67111	0.80063	1	15880	2	0.017146	0.013897	0.036202	0.574828	1426	1	0.017146
DCPS	4	0.67111	0.80063	1	15881	2	1.4238	0.11322	0.18848	0.951995	4449	2	1.4238
RGCC	8	0.67112	0.87527	1	15882	3	1.2356	0.12798	0.26149	1	4833	3	1.2356
PLEKHJ1	8	0.67116	0.87528	1	15883	3	0.46613	0.17567	0.33175	1	5916	2	0.46613
CBLB	8	0.67138	0.87538	1	15884	3	2.0785	0.021407	0.067541	0.704013	1777	4	2.0785
IPO13	5	0.67156	0.81496	1	15885	1	4.674	8.8378e-05	0.00039881	0.085382	92	4	4.674
ITGBL1	8	0.6717	0.8755	1	15886	3	0.9595	0.33981	0.49197	1	8558	2	0.9595
NKAIN4	7	0.67214	0.85727	1	15887	3	0.20987	0.40085	0.53911	1	9456	2	0.20987
RAB39A	8	0.67217	0.87569	1	15888	3	0.60891	0.30347	0.46008	1	8002	2	0.60891
SLC30A1	8	0.67217	0.87569	1	15889	3	0.35821	0.50231	0.64104	1	11130	1	0.35821
PRKCI	8	0.67217	0.87569	1	15890	2	1.8799	0.022478	0.070206	0.714459	1820	3	1.8799
RPA2	4	0.67229	0.80155	1	15891	2	1.5484	0.024196	0.060426	0.674958	1905	2	1.5484
ALOX5AP	8	0.6725	0.87583	1	15892	3	0.77352	0.69792	0.73334	1	12975	1	0.77352
P2RY4	8	0.6726	0.87587	1	15893	2	1.5415	0.12394	0.25544	1	4726	2	1.5415
COCH	8	0.67282	0.87594	1	15894	2	0.42069	0.41742	0.56157	1	9759	2	0.42069
ANKRD30A	8	0.67283	0.87595	1	15895	2	0.56975	0.7001	0.73463	1	13006	1	0.56975
POM121L12	8	0.67284	0.87596	1	15896	3	1.8755	0.010508	0.039195	0.587652	1205	4	1.8755
MFSD2A	6	0.67297	0.8496	1	15897	1	2.6174	0.0057212	0.020066	0.495069	798	4	2.6174
LOC100129924	8	0.67301	0.87603	1	15898	1	2.2373	0.0072171	0.027877	0.547591	927	5	2.2373
AKR1B15	8	0.6731	0.87606	1	15899	3	0.55615	0.46621	0.60696	1	10535	1	0.55615
TSPAN10	8	0.67337	0.87616	1	15900	3	0.82355	0.48534	0.62477	1	10815	2	0.82355
CHD9	8	0.67338	0.87616	1	15901	3	0.40667	0.91086	0.91106	1	16656	0	0.40667
C4orf46	8	0.67339	0.87616	1	15902	2	1.8546	0.011632	0.042619	0.603317	1285	3	1.8546
SUMF2	8	0.67379	0.87631	1	15903	3	0.56668	0.79899	0.8032	1	14369	1	0.56668
BUD13	8	0.67391	0.87636	1	15904	3	0.57978	0.14456	0.28632	1	5184	2	0.57978
LOC101927322	8	0.67394	0.87638	1	15905	2	1.3603	0.87394	0.87449	1	15851	0	1.3603
TIMM10B	8	0.67424	0.8765	1	15906	3	0.18114	0.46067	0.60175	1	10451	2	0.18114
KCNAB1	8	0.67445	0.87658	1	15907	3	0.50794	0.93965	0.9397	1	17300	0	0.50794
STARD6	8	0.67451	0.87661	1	15908	2	2.3169	0.028021	0.083768	0.751825	2078	4	2.3169
OR2L8	8	0.67451	0.87661	1	15909	3	1.4862	0.028425	0.084774	0.756218	2093	4	1.4862
FGF5	8	0.67463	0.87665	1	15910	3	2.417	0.014368	0.049789	0.631617	1455	4	2.417
SYT5	8	0.67477	0.87671	1	15911	3	1.512	0.19424	0.35858	1	6352	2	1.512
CA13	8	0.67485	0.87674	1	15912	2	0.87313	0.18916	0.35127	1	6228	3	0.87313
VGLL3	8	0.67488	0.87675	1	15913	3	0.99633	0.61435	0.6899	1	12073	1	0.99633
SLC7A1	4	0.67505	0.80375	1	15914	1	2.6064	0.023068	0.057821	0.665289	1850	3	2.6064
GRM8	8	0.67518	0.87688	1	15915	1	2.3656	0.13138	0.26658	1	4908	3	2.3656
MTRNR2L8	8	0.67523	0.8769	1	15916	3	1.2135	0.49018	0.62936	1	10899	2	1.2135
RAPSN	8	0.6754	0.87696	1	15917	3	0.20371	0.72818	0.75184	1	13337	1	0.20371
OXSM	8	0.6754	0.87696	1	15918	3	1.1548	0.17769	0.33468	1	5964	3	1.1548
ZKSCAN1	8	0.67551	0.877	1	15919	2	1.0632	0.80708	0.81001	1	14507	1	1.0632
DCANP1	8	0.67557	0.87703	1	15920	3	0.97694	0.0087436	0.033214	0.569628	1058	3	0.97694
NACA2	8	0.67577	0.8771	1	15921	2	1.6083	0.0062183	0.024367	0.525968	841	3	1.6083
ZNF665	8	0.67597	0.87719	1	15922	3	0.3816	0.31132	0.46696	1	8117	2	0.3816
LPIN2	8	0.67605	0.87722	1	15923	3	1.6192	0.18295	0.34223	1	6082	3	1.6192
MFSD5	7	0.6761	0.85939	1	15924	2	0.30364	0.05582	0.13695	0.880812	3094	2	0.30364
SLA	6	0.6761	0.85076	1	15925	2	2.3696	0.069805	0.15529	0.902447	3490	3	2.3696
ST3GAL3	8	0.67617	0.87726	1	15926	2	1.5295	0.10312	0.22393	0.995353	4231	3	1.5295
MOB3C	8	0.67619	0.87728	1	15927	3	0.62465	0.17764	0.33462	1	5962	3	0.62465
GGH	8	0.67622	0.87728	1	15928	2	1.1878	0.67522	0.72074	1	12691	1	1.1878
ESR2	8	0.67637	0.87735	1	15929	3	0.22377	0.79776	0.80218	1	14347	1	0.22377
NIFK	5	0.67648	0.81778	1	15930	1	2.2442	0.058679	0.1332	0.872477	3199	3	2.2442
TERF2IP	8	0.67669	0.87749	1	15931	3	0.16064	0.44974	0.59152	1	10274	2	0.16064
CYB5A	8	0.67685	0.87756	1	15932	2	2.717	0.041253	0.11531	0.840166	2566	4	2.717
FAM180B	8	0.67688	0.87757	1	15933	1	2.441	0.014391	0.049856	0.632046	1457	4	2.441
ACTR3	8	0.67715	0.87768	1	15934	3	1.145	0.32028	0.47483	1	8258	2	1.145
FLI1	8	0.67715	0.87768	1	15935	3	1.1115	0.010419	0.038884	0.585781	1199	4	1.1115
XKRY2	8	0.67758	0.87784	1	15936	1	0.91286	0.88352	0.88399	1	16063	0	0.91286
OVOL1	8	0.67767	0.87787	1	15937	3	0.39964	0.45491	0.59638	1	10346	2	0.39964
PPAPDC1A	8	0.67789	0.87795	1	15938	2	1.2466	0.33322	0.48616	1	8460	2	1.2466
KIAA1755	8	0.67789	0.87795	1	15939	2	1.794	0.035474	0.10169	0.806482	2359	4	1.794
EIF5B	6	0.67822	0.85156	1	15940	1	1.9485	0.059992	0.13721	0.88116	3251	3	1.9485
GPR75-ASB3	8	0.67829	0.87811	1	15941	2	2.262	0.015235	0.052026	0.643882	1500	4	2.262
RPL30	3	0.67832	0.73619	1	15942	1	5.5013	0.0050007	0.013789	0.436774	743	2	5.5013
POLR2M	8	0.67869	0.87826	1	15943	2	1.7127	0.0015965	0.0076554	0.366498	376	3	1.7127
SEPN1	8	0.67892	0.87834	1	15944	2	2.5655	0.0046408	0.018774	0.480583	718	4	2.5655
STAT3	8	0.67892	0.87834	1	15945	2	1.5539	0.17803	0.33517	1	5974	3	1.5539
OLIG1	8	0.67899	0.87838	1	15946	3	1.6382	0.19397	0.35818	1	6345	3	1.6382
TRIM26	8	0.67906	0.8784	1	15947	2	1.1074	0.42685	0.57031	1	9918	2	1.1074
CTNNBL1	5	0.67917	0.81932	1	15948	1	0.74515	0.075015	0.15462	0.902447	3606	1	0.74515
NXF2B	8	0.67934	0.8785	1	15949	3	0.52882	0.42006	0.564	1	9806	1	0.52882
TMED7-TICAM2	8	0.67954	0.87859	1	15950	3	0.27247	0.084834	0.19605	0.95809	3835	3	0.27247
FOXD4L6	3	0.6796	0.73689	1	15951	1	6.4512	0.0010451	0.0029933	0.245608	303	2	6.4512
CCL4	8	0.67965	0.87863	1	15952	3	1.2554	0.23916	0.40538	1	7115	2	1.2554
CENPQ	8	0.6798	0.87868	1	15953	2	1.2079	0.43622	0.57893	1	10067	2	1.2079
TOR2A	8	0.67982	0.87869	1	15954	1	0.50123	0.3057	0.46201	1	8036	2	0.50123
MED9	8	0.68013	0.87881	1	15955	1	1.6584	0.038514	0.10893	0.831122	2443	4	1.6584
CDPF1	8	0.68013	0.87881	1	15956	2	1.2504	0.05574	0.14856	0.897745	3091	3	1.2504
NXPH4	8	0.68047	0.87893	1	15957	3	0.7578	0.50047	0.63924	1	11098	2	0.7578
ALDH1A1	8	0.68062	0.87899	1	15958	3	0.65688	0.87035	0.87092	1	15779	0	0.65688
NUFIP1	8	0.68098	0.87913	1	15959	2	2.2102	0.1062	0.22865	0.998458	4303	3	2.2102
ORC2	8	0.68114	0.87919	1	15960	2	0.19747	0.91956	0.91969	1	16864	0	0.19747
MYO6	8	0.68149	0.87933	1	15961	2	1.5822	0.45334	0.59488	1	10316	2	1.5822
STX12	8	0.68186	0.87948	1	15962	2	1.0281	0.10361	0.22469	0.995353	4244	3	1.0281
ZNF141	8	0.68186	0.87948	1	15963	1	2.5451	0.0375	0.10648	0.823987	2415	4	2.5451
SMCHD1	8	0.682	0.87953	1	15964	3	1.9093	0.14671	0.28953	1	5243	3	1.9093
EPHA2	8	0.68204	0.87954	1	15965	3	1.0511	0.079854	0.18848	0.951995	3709	3	1.0511
HEY2	8	0.68277	0.87983	1	15966	3	1.5813	0.13338	0.26959	1	4946	3	1.5813
DSG4	8	0.68279	0.87985	1	15967	3	0.63748	0.37771	0.52568	1	9126	1	0.63748
TMEM98	7	0.68303	0.86316	1	15968	3	1.1472	0.19903	0.34029	1	6459	2	1.1472
ZNF333	8	0.68321	0.88	1	15969	3	0.6816	0.19139	0.35454	1	6292	1	0.6816
LGALS9	7	0.68336	0.86334	1	15970	2	1.3532	0.35609	0.49376	1	8802	2	1.3532
NUDT13	8	0.68355	0.88014	1	15971	1	2.7172	0.0043324	0.017697	0.46811	697	4	2.7172
HIGD1C	8	0.68355	0.88014	1	15972	2	2.6706	0.0090061	0.034115	0.572711	1086	5	2.6706
PSMB5	8	0.68374	0.88022	1	15973	3	0.77995	0.31156	0.46718	1	8121	2	0.77995
MAP4K2	8	0.68384	0.88025	1	15974	3	0.88725	0.24743	0.41233	1	7224	2	0.88725
BTN3A3	8	0.6839	0.88028	1	15975	2	1.6618	0.0793	0.18764	0.950486	3698	3	1.6618
RSPH10B	8	0.68409	0.88036	1	15976	2	2.9296	0.0030513	0.013064	0.431326	548	5	2.9296
CLDN23	8	0.68421	0.88041	1	15977	2	0.64478	0.39939	0.54515	1	9439	1	0.64478
ZNF776	8	0.6843	0.88045	1	15978	3	0.38764	0.80195	0.80567	1	14415	1	0.38764
FAM150A	8	0.68434	0.88046	1	15979	3	0.26799	0.25488	0.41867	1	7343	2	0.26799
SULF2	8	0.68439	0.88048	1	15980	2	0.80675	0.35586	0.50609	1	8796	2	0.80675
MARCHF3	8	0.68461	0.88058	1	15981	3	0.81765	0.12344	0.2547	1	4712	1	0.81765
SLC9B2	8	0.68496	0.88072	1	15982	3	0.4907	0.45106	0.59274	1	10291	2	0.4907
SCN2A	8	0.68515	0.8808	1	15983	3	0.1621	0.69262	0.73029	1	12906	1	0.1621
DENND4C	8	0.68522	0.88082	1	15984	2	0.37119	0.5725	0.67107	1	11697	1	0.37119
CASKIN1	8	0.68537	0.88087	1	15985	3	0.62981	0.4225	0.56626	1	9848	2	0.62981
SIGMAR1	8	0.68549	0.88093	1	15986	3	0.82197	0.053457	0.14343	0.889635	3019	2	0.82197
CPSF3	2	0.68555	0.68909	1	15987	1	1.0795	0.015621	0.029187	0.553908	1516	1	1.0795
MRPL57	2	0.68555	0.68909	1	15988	1	1.8184	0.03507	0.063675	0.687017	2336	1	1.8184
SORCS1	8	0.68566	0.881	1	15989	3	2.8293	0.012344	0.044481	0.60967	1336	4	2.8293
STRC	8	0.68569	0.88101	1	15990	2	1.328	0.42805	0.57139	1	9941	2	1.328
CRCP	8	0.68569	0.88101	1	15991	3	1.369	0.006074	0.023861	0.522971	830	4	1.369
ELAVL2	8	0.68579	0.88105	1	15992	3	0.45606	0.028327	0.084522	0.755389	2089	3	0.45606
JPH2	8	0.68597	0.88112	1	15993	3	1.3992	0.8313	0.83208	1	14969	1	1.3992
KRTAP4-3	8	0.68624	0.88123	1	15994	3	0.90201	0.015959	0.053857	0.65482	1531	1	0.90201
ZNF653	8	0.68634	0.88126	1	15995	1	1.6834	0.13673	0.27462	1	5010	3	1.6834
CPA2	8	0.68634	0.88126	1	15996	3	1.2506	0.023262	0.072161	0.722115	1860	3	1.2506
IGSF11	8	0.68676	0.88142	1	15997	3	1.1137	0.012132	0.043947	0.609232	1317	2	1.1137
PLA2R1	8	0.68696	0.8815	1	15998	3	0.98269	0.82391	0.82507	1	14828	1	0.98269
ITGB3	8	0.68715	0.88157	1	15999	3	0.49616	0.55954	0.66564	1	11596	1	0.49616
DLK1	8	0.68723	0.8816	1	16000	3	0.45387	0.77788	0.78639	1	14051	1	0.45387
PLA2G7	8	0.68723	0.8816	1	16001	2	1.0651	0.12703	0.2601	1	4805	3	1.0651
SCGB1D4	8	0.68739	0.88166	1	16002	3	0.58437	0.82786	0.8288	1	14902	1	0.58437
RGS8	8	0.68744	0.88169	1	16003	3	0.090382	0.31703	0.47198	1	8205	2	0.090382
NHLRC2	7	0.68782	0.86581	1	16004	2	1.7893	0.014591	0.046695	0.618105	1466	3	1.7893
CYP4X1	8	0.68813	0.88195	1	16005	3	1.5952	0.1527	0.29835	1	5390	3	1.5952
GTF2F1	8	0.68819	0.88197	1	16006	2	2.6842	0.005883	0.023185	0.517898	815	5	2.6842
CDHR3	8	0.68819	0.88197	1	16007	3	0.32037	0.24089	0.40686	1	7137	2	0.32037
OTUD7A	6	0.68822	0.85537	1	16008	1	1.1138	0.73664	0.73725	1	13441	1	1.1138
CD320	8	0.68827	0.88201	1	16009	3	0.39717	0.93715	0.93725	1	17245	0	0.39717
RBL1	8	0.68847	0.88209	1	16010	2	0.64183	0.031369	0.091879	0.786073	2184	2	0.64183
EMID1	8	0.68851	0.88211	1	16011	2	2.0275	0.0065863	0.025635	0.534553	878	4	2.0275
PCDH8	8	0.68856	0.88212	1	16012	3	1.4888	0.044233	0.12225	0.850479	2684	4	1.4888
OR10S1	8	0.68859	0.88214	1	16013	3	0.73103	0.43072	0.57383	1	9975	2	0.73103
PRAMEF14	8	0.68873	0.88219	1	16014	2	0.99099	0.042623	0.1185	0.842691	2630	3	0.99099
LEKR1	8	0.68877	0.88221	1	16015	3	0.52124	0.86752	0.86811	1	15730	0	0.52124
DUSP27	8	0.68887	0.88225	1	16016	3	0.28533	0.94199	0.94211	1	17351	0	0.28533
HEYL	8	0.68894	0.88227	1	16017	3	0.6612	0.72188	0.74785	1	13253	1	0.6612
COL9A2	7	0.68896	0.86643	1	16018	3	-0.25543	0.013931	0.044844	0.610024	1429	2	-0.25543
KIF4B	8	0.68898	0.8823	1	16019	3	2.2383	0.0018759	0.0087414	0.381868	409	4	2.2383
SLA2	8	0.689	0.8823	1	16020	3	0.42296	0.79685	0.80146	1	14330	1	0.42296
SCMH1	8	0.689	0.88231	1	16021	2	1.9497	0.028853	0.085822	0.760739	2103	4	1.9497
PLOD1	8	0.68908	0.88233	1	16022	2	1.7703	0.00041902	0.0022261	0.216407	186	3	1.7703
RORC	8	0.68914	0.88235	1	16023	3	1.2039	0.066518	0.16774	0.917366	3411	2	1.2039
SMIM8	8	0.6892	0.88238	1	16024	3	1.0512	0.15537	0.30221	1	5447	3	1.0512
CYP4A11	8	0.6894	0.88247	1	16025	3	0.92197	0.40863	0.55349	1	9602	2	0.92197
FAM72B	7	0.68959	0.86679	1	16026	2	3.4437	0.0040811	0.016267	0.454591	672	4	3.4437
EIF4EBP2	7	0.68959	0.86679	1	16027	3	1.8139	0.0065709	0.024243	0.525478	875	3	1.8139
RHOC	8	0.68972	0.88259	1	16028	1	2.2317	0.0035386	0.014799	0.438649	616	4	2.2317
LCE5A	8	0.69	0.88271	1	16029	3	1.5461	0.029141	0.08649	0.764372	2112	3	1.5461
IDNK	8	0.69046	0.88289	1	16030	3	1.0379	0.055982	0.14912	0.898356	3101	2	1.0379
EIF3F	6	0.69092	0.85641	1	16031	1	2.8827	0.0011467	0.0050547	0.307706	319	5	2.8827
BLOC1S5	8	0.691	0.88312	1	16032	3	1.3548	0.080639	0.18966	0.952581	3729	3	1.3548
PRR14	8	0.69105	0.88313	1	16033	3	0.37357	0.94588	0.94597	1	17462	0	0.37357
PPIF	8	0.69123	0.88321	1	16034	2	0.43342	0.4869	0.62619	1	10840	2	0.43342
PFDN6	6	0.69131	0.85656	1	16035	2	2.99	0.0061627	0.021395	0.506698	837	4	2.99
OR4S1	8	0.69152	0.88333	1	16036	3	0.8495	0.05012	0.13591	0.880185	2893	2	0.8495
TNNT2	6	0.69175	0.85671	1	16037	2	0.33256	0.69554	0.69919	1	12944	1	0.33256
ZBTB34	8	0.69187	0.88346	1	16038	2	1.2445	0.51852	0.64921	1	11288	1	1.2445
DMRTC2	8	0.6921	0.88353	1	16039	2	1.0195	0.49322	0.63225	1	10953	2	1.0195
FEM1B	8	0.6923	0.88361	1	16040	2	1.0022	0.22314	0.39203	1	6902	2	1.0022
MTA2	7	0.69259	0.86841	1	16041	3	0.064	0.064022	0.15092	0.902447	3347	3	0.064
QSOX2	8	0.69286	0.88383	1	16042	2	0.59789	0.090606	0.20489	0.973067	3958	2	0.59789
CPPED1	8	0.69289	0.88384	1	16043	3	0.53158	0.73644	0.75714	1	13437	1	0.53158
ZP4	8	0.69296	0.88388	1	16044	3	0.49388	0.81828	0.81984	1	14724	1	0.49388
DRP2	8	0.69322	0.88398	1	16045	3	0.81782	0.12998	0.26449	1	4871	3	0.81782
OCA2	8	0.69332	0.88402	1	16046	3	0.27705	0.48565	0.62506	1	10821	1	0.27705
AMDHD1	8	0.69344	0.88406	1	16047	2	1.405	0.17939	0.33713	1	6004	2	1.405
RNF181	8	0.69351	0.88409	1	16048	3	2.1462	0.0032104	0.013644	0.436774	563	4	2.1462
PIAS4	8	0.69371	0.88417	1	16049	3	0.35554	0.90901	0.90922	1	16605	0	0.35554
PPP4R1	8	0.69371	0.88418	1	16050	2	1.3554	0.088111	0.20113	0.965818	3905	2	1.3554
AOC1	8	0.69386	0.88425	1	16051	2	0.71056	0.32902	0.48251	1	8397	1	0.71056
YBX3	8	0.69398	0.8843	1	16052	3	0.3755	0.75582	0.77023	1	13700	1	0.3755
PEX16	8	0.69486	0.88465	1	16053	3	1.7625	0.034933	0.10042	0.804948	2330	3	1.7625
ATOH8	8	0.69508	0.88473	1	16054	3	1.1846	0.18397	0.34371	1	6107	2	1.1846
TRIM28	4	0.69508	0.81584	1	16055	1	3.9841	9.3909e-05	0.00037179	0.084215	98	2	3.9841
SIPA1L3	8	0.69512	0.88475	1	16056	3	1.1032	0.21239	0.38312	1	6751	2	1.1032
CYP27C1	8	0.69523	0.88479	1	16057	3	0.94206	0.81134	0.81367	1	14585	1	0.94206
CRP	8	0.69542	0.88487	1	16058	3	0.41382	0.35836	0.50828	1	8843	2	0.41382
OR56B1	8	0.69554	0.88491	1	16059	3	0.69227	0.48056	0.62032	1	10763	2	0.69227
ARHGEF2	8	0.69568	0.88497	1	16060	3	0.48809	0.58611	0.67699	1	11807	1	0.48809
GDF2	6	0.69575	0.85825	1	16061	1	2.2767	0.0014703	0.006373	0.343612	361	5	2.2767
GBX2	8	0.69609	0.88513	1	16062	3	0.66852	0.053469	0.14345	0.889635	3021	2	0.66852
NPM3	8	0.69621	0.88518	1	16063	3	0.28126	0.47029	0.61074	1	10599	1	0.28126
BBS12	8	0.69621	0.88518	1	16064	1	1.3444	0.22081	0.39011	1	6877	2	1.3444
ANKRD36B	8	0.69621	0.88518	1	16065	3	1.471	0.1986	0.36482	1	6447	2	1.471
RAB40A	8	0.69638	0.88525	1	16066	3	0.78521	0.31284	0.46835	1	8144	2	0.78521
NPY	8	0.69647	0.88528	1	16067	2	0.61251	0.053156	0.14276	0.889513	3004	2	0.61251
SETD1A	5	0.69653	0.8294	1	16068	2	0.53839	0.044968	0.10547	0.819559	2722	2	0.53839
NCOA7	8	0.697	0.88552	1	16069	3	0.15283	0.067614	0.16947	0.920427	3433	3	0.15283
CORO1B	8	0.697	0.88552	1	16070	3	0.92845	0.82287	0.82407	1	14804	1	0.92845
RNF170	8	0.69716	0.88558	1	16071	2	1.0237	0.19249	0.35608	1	6311	2	1.0237
CYBRD1	8	0.69729	0.88562	1	16072	2	0.33449	0.039832	0.11199	0.834504	2505	2	0.33449
SHROOM4	8	0.6974	0.88567	1	16073	3	1.305	0.18927	0.35144	1	6231	3	1.305
PNCK	8	0.69748	0.8857	1	16074	3	0.4432	0.82033	0.82171	1	14757	1	0.4432
RERE	8	0.69759	0.88575	1	16075	2	0.64514	0.37256	0.52105	1	9044	2	0.64514
COG1	8	0.69759	0.88575	1	16076	3	0.48798	0.5375	0.65668	1	11435	1	0.48798
ITGAD	8	0.69761	0.88576	1	16077	3	0.31003	0.53574	0.65596	1	11423	1	0.31003
TNN	8	0.69784	0.88584	1	16078	2	0.35242	0.95339	0.95345	1	17645	0	0.35242
C4BPA	8	0.69785	0.88584	1	16079	3	0.48197	0.92419	0.92438	1	16958	0	0.48197
SNX33	8	0.69792	0.88587	1	16080	3	0.59996	0.37162	0.52022	1	9039	2	0.59996
CAP1	4	0.69838	0.81682	1	16081	1	2.9926	0.0042274	0.01255	0.430275	688	3	2.9926
CITED1	8	0.69839	0.88607	1	16082	2	0.58458	0.96103	0.96107	1	17850	0	0.58458
FBXO15	8	0.69848	0.8861	1	16083	3	0.1769	0.26316	0.42564	1	7465	1	0.1769
PRKRA	8	0.69849	0.8861	1	16084	3	0.49069	0.30065	0.45766	1	7968	1	0.49069
SULT1C4	8	0.69885	0.88624	1	16085	2	1.3613	0.85803	0.85868	1	15525	0	1.3613
REC114	8	0.69906	0.88634	1	16086	2	1.5625	0.18645	0.34732	1	6168	3	1.5625
CCDC7	8	0.6993	0.88643	1	16087	2	1.2942	0.054261	0.14522	0.893645	3041	3	1.2942
C19orf38	8	0.69958	0.88654	1	16088	3	0.35226	0.046321	0.12716	0.856109	2782	3	0.35226
MTRNR2L2	8	0.69995	0.88668	1	16089	3	0.26173	0.10817	0.23171	1	4340	3	0.26173
LYZL6	8	0.70014	0.88676	1	16090	3	1.6389	0.020346	0.064931	0.696239	1732	4	1.6389
KLHL6	8	0.70018	0.88677	1	16091	3	1.0088	0.62704	0.696	1	12183	1	1.0088
RC3H2	8	0.70019	0.88678	1	16092	3	0.716	0.65275	0.70884	1	12431	1	0.716
LEMD3	8	0.70029	0.88682	1	16093	3	1.0608	0.24327	0.40882	1	7175	2	1.0608
ZSCAN30	8	0.70082	0.88703	1	16094	3	1.462	0.0074729	0.02879	0.552755	944	4	1.462
RAPGEF2	8	0.70099	0.8871	1	16095	3	0.80945	0.24611	0.41119	1	7205	1	0.80945
STON1-GTF2A1L	8	0.70163	0.88737	1	16096	2	2.8002	0.0058216	0.022959	0.51565	812	5	2.8002
MPP4	8	0.70164	0.88738	1	16097	3	0.12813	0.056844	0.15105	0.902447	3127	1	0.12813
CAGE1	8	0.70169	0.8874	1	16098	3	0.32894	0.17978	0.33768	1	6015	2	0.32894
KIAA0754	8	0.70187	0.88748	1	16099	3	0.37863	0.094358	0.21061	0.981885	4038	2	0.37863
TRPM2	8	0.70195	0.88751	1	16100	3	1.6217	0.049176	0.13372	0.873394	2868	4	1.6217
TMEM207	8	0.70198	0.88752	1	16101	3	0.068674	0.90614	0.90642	1	16550	0	0.068674
FMR1	8	0.70201	0.88753	1	16102	3	0.62092	0.11385	0.24028	1	4466	3	0.62092
NPEPPS	8	0.70215	0.88758	1	16103	3	0.8442	0.53519	0.65573	1	11418	1	0.8442
CMA1	8	0.70216	0.88759	1	16104	2	1.4499	0.14275	0.28361	1	5141	2	1.4499
COPS8	7	0.70218	0.87372	1	16105	1	1.789	0.00051425	0.0025267	0.233707	202	3	1.789
ZDHHC6	8	0.70218	0.8876	1	16106	2	1.3252	0.19259	0.35623	1	6314	3	1.3252
DAG1	8	0.70237	0.88767	1	16107	3	2.2018	0.031577	0.092375	0.78796	2190	4	2.2018
CAMK2N2	8	0.70242	0.88769	1	16108	2	3.5303	0.0022817	0.010263	0.400736	463	5	3.5303
KRTAP9-8	8	0.70248	0.88771	1	16109	3	0.51516	0.4536	0.59513	1	10323	1	0.51516
HIP1	8	0.7026	0.88776	1	16110	3	0.82349	0.73383	0.75547	1	13409	1	0.82349
IL17RE	8	0.70267	0.88779	1	16111	2	0.47443	0.07392	0.17936	0.93761	3586	2	0.47443
LPAR5	8	0.70267	0.88779	1	16112	3	1.1973	0.1772	0.33398	1	5951	3	1.1973
AUH	8	0.70292	0.8879	1	16113	3	0.33618	0.95576	0.95574	1	17710	0	0.33618
ATP6V1C2	8	0.70307	0.88796	1	16114	3	0.31123	0.14828	0.29186	1	5283	2	0.31123
OST4	8	0.70324	0.88802	1	16115	3	2.3338	0.027125	0.08162	0.745181	2043	4	2.3338
FBXO30	8	0.70332	0.88805	1	16116	1	1.8617	0.18892	0.35092	1	6221	3	1.8617
ADH1C	8	0.7034	0.88808	1	16117	3	0.75524	0.52652	0.65231	1	11355	1	0.75524
LUZP2	8	0.70351	0.88812	1	16118	3	0.64878	0.23823	0.40463	1	7097	1	0.64878
PCBD1	8	0.70359	0.88815	1	16119	2	0.54503	0.36168	0.51125	1	8892	1	0.54503
KCNQ3	8	0.70365	0.88817	1	16120	2	0.33629	0.47279	0.61309	1	10648	1	0.33629
ATP8B4	5	0.70365	0.83361	1	16121	2	0.30271	0.11778	0.20729	0.978637	4571	1	0.30271
PADI3	8	0.70374	0.8882	1	16122	3	2.1973	0.057417	0.15232	0.902447	3149	4	2.1973
METTL20	8	0.70391	0.88828	1	16123	3	0.31016	0.85547	0.8562	1	15475	0	0.31016
C15orf32	8	0.70415	0.88837	1	16124	3	0.42584	0.71638	0.74447	1	13185	1	0.42584
YARS2	2	0.70416	0.70585	1	16125	1	2.6087	0.01239	0.023359	0.518511	1338	1	2.6087
TM4SF19	8	0.70429	0.88842	1	16126	3	0.40632	0.01372	0.04807	0.624353	1416	2	0.40632
NOXA1	8	0.7043	0.88842	1	16127	3	0.53027	0.28153	0.44136	1	7740	2	0.53027
COX7A1	8	0.70434	0.88844	1	16128	2	0.62854	0.010226	0.038249	0.583061	1187	2	0.62854
MATN3	8	0.70464	0.88857	1	16129	3	0.65686	0.054376	0.14549	0.893664	3045	3	0.65686
SLC17A7	8	0.70496	0.8887	1	16130	3	0.088935	0.23063	0.39821	1	7003	1	0.088935
NOSIP	8	0.70496	0.8887	1	16131	2	1.7473	0.041787	0.11653	0.840964	2589	3	1.7473
PARVG	8	0.70498	0.88871	1	16132	2	1.4434	0.49831	0.63717	1	11054	2	1.4434
VASH2	8	0.70521	0.8888	1	16133	2	1.5372	0.12183	0.25231	1	4675	3	1.5372
ATP1B2	8	0.70544	0.88889	1	16134	3	0.63158	0.24202	0.4078	1	7155	2	0.63158
ADARB2	8	0.70554	0.88894	1	16135	2	0.32176	0.85415	0.8549	1	15446	0	0.32176
WNK3	8	0.7056	0.88897	1	16136	3	0.50266	0.47052	0.61096	1	10603	2	0.50266
TMEM107	8	0.70575	0.88903	1	16137	3	1.0521	0.41374	0.55816	1	9691	2	1.0521
C9orf43	8	0.70597	0.88911	1	16138	3	0.26231	0.32158	0.47596	1	8279	2	0.26231
OLFM4	8	0.70598	0.88912	1	16139	3	0.57617	0.23711	0.40369	1	7085	2	0.57617
SERPINA4	8	0.70609	0.88916	1	16140	3	0.9026	0.65301	0.70898	1	12436	1	0.9026
PAPD7	8	0.70638	0.88928	1	16141	3	0.55452	0.60615	0.68601	1	11995	1	0.55452
SLC25A53	8	0.70661	0.88937	1	16142	3	0.96975	0.46009	0.60121	1	10437	2	0.96975
LTBR	8	0.70664	0.88937	1	16143	3	0.66925	0.82996	0.83079	1	14948	1	0.66925
LTF	8	0.70709	0.88957	1	16144	3	0.36716	0.43122	0.57428	1	9986	2	0.36716
DEFB131	8	0.7072	0.88961	1	16145	3	0.46326	0.16549	0.317	1	5676	3	0.46326
VAT1	8	0.70729	0.88965	1	16146	3	0.38523	0.4444	0.58654	1	10197	1	0.38523
ZSCAN18	8	0.70752	0.88973	1	16147	2	2.3878	0.027728	0.083056	0.749268	2068	4	2.3878
PRR20D	8	0.70773	0.88981	1	16148	1	0.52817	0.53048	0.65385	1	11384	1	0.52817
GTF2A1	7	0.70784	0.87686	1	16149	3	0.41604	0.03863	0.10652	0.823987	2449	2	0.41604
BLK	8	0.7079	0.88988	1	16150	3	0.57938	0.1741	0.32949	1	5883	2	0.57938
COL8A2	8	0.70802	0.88994	1	16151	3	0.7383	0.66192	0.7136	1	12544	1	0.7383
POLR3D	8	0.70815	0.88999	1	16152	3	0.90563	5.8769e-05	0.00036712	0.084215	73	2	0.90563
SPDL1	4	0.7082	0.81985	1	16153	1	1.9801	0.015773	0.040796	0.593567	1522	2	1.9801
SERPINB5	8	0.70836	0.89007	1	16154	3	1.1673	0.049822	0.13521	0.878323	2883	3	1.1673
KCNAB2	8	0.70862	0.89018	1	16155	2	2.5209	0.0081461	0.031169	0.56273	1009	5	2.5209
CACNG8	8	0.70862	0.89018	1	16156	2	1.6155	0.048334	0.13179	0.870105	2840	4	1.6155
SPOCK3	8	0.7088	0.89025	1	16157	3	0.76385	0.19395	0.35816	1	6344	3	0.76385
TTLL5	8	0.70883	0.89026	1	16158	3	0.74699	0.0026981	0.011767	0.421453	508	1	0.74699
RGR	8	0.70894	0.8903	1	16159	2	1.1055	0.1483	0.29189	1	5285	2	1.1055
C17orf82	8	0.70903	0.89033	1	16160	3	0.24559	0.90712	0.90738	1	16567	0	0.24559
GLI3	8	0.70924	0.89041	1	16161	3	0.4552	0.016873	0.056149	0.660309	1585	2	0.4552
SMOC1	8	0.70931	0.89045	1	16162	3	0.90454	0.019464	0.062742	0.681574	1710	2	0.90454
ACAD8	8	0.70933	0.89045	1	16163	2	1.3526	0.17128	0.3255	1	5819	2	1.3526
TTI2	6	0.70936	0.8636	1	16164	2	1.007	0.20231	0.32214	1	6533	2	1.007
LIPT2	2	0.70946	0.71074	1	16165	1	-0.015444	0.69271	0.69247	1	12909	0	-0.015444
PLCG2	8	0.70961	0.89057	1	16166	2	1.0167	0.37036	0.51909	1	9019	2	1.0167
PLN	8	0.70961	0.89057	1	16167	3	0.65005	0.0022538	0.010152	0.400726	459	3	0.65005
ASPHD2	8	0.70986	0.89066	1	16168	3	0.12815	0.8765	0.87696	1	15903	0	0.12815
TATDN3	8	0.7099	0.89068	1	16169	3	0.20156	0.59354	0.68023	1	11868	1	0.20156
PEX11A	8	0.70995	0.8907	1	16170	2	0.91564	0.043817	0.12128	0.850246	2667	2	0.91564
CCL5	8	0.71014	0.89077	1	16171	3	0.44716	0.60506	0.68552	1	11979	1	0.44716
ZNF583	8	0.71015	0.89078	1	16172	3	0.90255	0.84346	0.84407	1	15213	0	0.90255
CRNKL1	6	0.71026	0.86395	1	16173	2	3.5247	0.00032769	0.0015633	0.184055	163	4	3.5247
EMCN	8	0.71034	0.89086	1	16174	3	0.43346	0.044209	0.12219	0.850479	2682	3	0.43346
HSFX2	8	0.71075	0.89103	1	16175	2	1.0682	0.018742	0.060915	0.67678	1679	2	1.0682
DOCK9	8	0.71077	0.89104	1	16176	3	1.1305	0.45978	0.60091	1	10430	1	1.1305
SVOPL	8	0.71111	0.89117	1	16177	2	1.1062	0.17679	0.33336	1	5940	3	1.1062
CDKL3	8	0.71127	0.89123	1	16178	3	0.8217	0.5042	0.64286	1	11161	2	0.8217
MIER3	8	0.71136	0.89127	1	16179	3	0.85751	0.22083	0.39012	1	6878	2	0.85751
ELAVL1	4	0.71166	0.82093	1	16180	1	4.9256	0.00017432	0.00067162	0.108449	131	3	4.9256
NUTF2	3	0.71183	0.7548	1	16181	1	1.6999	0.16354	0.21672	0.987649	5627	1	1.6999
SPDYE2	3	0.71183	0.7548	1	16182	1	4.3349	0.00040032	0.0011788	0.150741	182	2	4.3349
KRR1	7	0.71187	0.87908	1	16183	3	0.088339	0.16427	0.30763	1	5644	2	0.088339
FAM193A	8	0.71205	0.89154	1	16184	3	0.91522	0.089482	0.2032	0.969136	3938	2	0.91522
ABHD4	8	0.71214	0.89158	1	16185	1	1.6727	0.041027	0.11479	0.838198	2559	3	1.6727
TFPI	8	0.71214	0.89158	1	16186	1	5.7504	1.8956e-06	1.429e-05	0.011345	23	6	5.7504
SLITRK4	8	0.71218	0.89159	1	16187	3	1.2563	0.29502	0.45284	1	7905	2	1.2563
RNF31	8	0.71227	0.89163	1	16188	3	0.59871	0.093434	0.20917	0.979725	4019	3	0.59871
GPR62	8	0.71243	0.89171	1	16189	3	1.5388	0.082899	0.19308	0.955348	3789	3	1.5388
ZNF598	8	0.71249	0.89173	1	16190	3	0.16387	0.10146	0.2214	0.99332	4192	3	0.16387
SPDYE1	7	0.71261	0.87948	1	16191	3	1.23	0.027508	0.080888	0.74169	2058	3	1.23
CYP2C9	8	0.71274	0.89184	1	16192	3	2.786	0.0064315	0.02509	0.530016	863	4	2.786
LRRTM1	8	0.71288	0.8919	1	16193	3	0.96092	0.77794	0.78643	1	14052	1	0.96092
AGER	8	0.71289	0.8919	1	16194	2	0.76342	0.023867	0.073655	0.724138	1893	2	0.76342
FHDC1	8	0.7129	0.89191	1	16195	3	2.0766	0.003593	0.014997	0.438936	625	4	2.0766
KIRREL3	8	0.71293	0.89192	1	16196	2	0.57502	0.39011	0.53681	1	9309	2	0.57502
ETFB	8	0.71294	0.89192	1	16197	3	0.61373	0.75056	0.76653	1	13627	1	0.61373
ZNF704	8	0.71296	0.89193	1	16198	2	1.235	0.26162	0.42433	1	7446	2	1.235
NCALD	8	0.71317	0.89202	1	16199	2	0.79944	0.46316	0.6041	1	10493	2	0.79944
NPY5R	8	0.71321	0.89203	1	16200	3	0.3938	0.72419	0.74935	1	13292	1	0.3938
TMEM35	8	0.71325	0.89205	1	16201	3	0.79258	0.93651	0.9366	1	17234	0	0.79258
CST8	8	0.71326	0.89206	1	16202	3	0.37661	0.8372	0.83787	1	15081	1	0.37661
PSMA3	2	0.71332	0.7143	1	16203	1	0.040277	0.73166	0.73141	1	13383	0	0.040277
TRIM22	8	0.71334	0.89209	1	16204	3	0.88485	0.38519	0.53233	1	9242	2	0.88485
SERPINB12	8	0.71346	0.89214	1	16205	2	1.3505	0.085406	0.19693	0.960633	3844	3	1.3505
SPNS1	8	0.71372	0.89224	1	16206	2	0.99147	0.23007	0.39775	1	6997	1	0.99147
TMC4	8	0.71398	0.89234	1	16207	2	1.535	0.019008	0.061586	0.680267	1687	4	1.535
CD163	8	0.71402	0.89236	1	16208	3	0.88309	0.7366	0.75723	1	13440	1	0.88309
EIF5A	2	0.71406	0.71501	1	16209	1	3.1512	0.0029788	0.0058242	0.326196	537	1	3.1512
RNF19B	8	0.7141	0.89239	1	16210	3	0.21638	0.27749	0.43792	1	7674	1	0.21638
PPIAL4C	4	0.71415	0.82174	1	16211	1	1.6328	0.18324	0.28345	1	6091	2	1.6328
ELK3	8	0.71446	0.89254	1	16212	3	1.1156	0.0024116	0.010736	0.40817	476	3	1.1156
SERPINA11	8	0.71453	0.89257	1	16213	3	1.1703	0.017453	0.057665	0.664944	1614	2	1.1703
MAP7D1	8	0.71456	0.89258	1	16214	3	0.60386	0.69591	0.73219	1	12947	1	0.60386
PCCB	8	0.71477	0.89265	1	16215	2	1.6722	0.33393	0.48678	1	8471	2	1.6722
LILRB4	8	0.7148	0.89266	1	16216	3	0.45199	0.019554	0.062977	0.682186	1715	2	0.45199
PSAPL1	8	0.71515	0.89281	1	16217	3	0.72792	0.87357	0.87412	1	15842	0	0.72792
TMPRSS11D	8	0.71517	0.89282	1	16218	3	0.96126	0.027526	0.082568	0.74811	2060	3	0.96126
TEX38	8	0.71532	0.89288	1	16219	3	0.74124	0.35623	0.50641	1	8804	2	0.74124
MOCOS	8	0.71542	0.89292	1	16220	3	0.19305	0.18327	0.34268	1	6093	3	0.19305
SOCS2	8	0.71542	0.89292	1	16221	3	1.5469	0.16583	0.31753	1	5687	2	1.5469
LOC400736	8	0.71554	0.89297	1	16222	2	1.7043	0.12208	0.25267	1	4682	3	1.7043
PPP1R21	8	0.71652	0.89335	1	16223	3	0.67486	0.82801	0.82894	1	14908	1	0.67486
EED	8	0.71652	0.89335	1	16224	1	2.5013	0.0038082	0.015746	0.448955	643	5	2.5013
LUZP6	8	0.71702	0.89356	1	16225	3	0.65331	0.24291	0.40851	1	7169	2	0.65331
LZIC	8	0.71713	0.89361	1	16226	2	1.1757	0.16022	0.30931	1	5558	2	1.1757
SLC35D1	8	0.71713	0.89361	1	16227	2	1.3643	0.069267	0.17209	0.923338	3479	2	1.3643
MAP1B	8	0.71716	0.89362	1	16228	3	2.0863	0.027944	0.083586	0.75089	2076	4	2.0863
SLCO2A1	8	0.71721	0.89364	1	16229	3	1.3369	0.37857	0.52645	1	9143	2	1.3369
BATF3	8	0.71729	0.89367	1	16230	3	1.0697	0.38489	0.53207	1	9234	2	1.0697
ADIPOR2	8	0.71731	0.89368	1	16231	3	1.8191	0.055002	0.1469	0.893664	3072	3	1.8191
SLC25A52	8	0.71737	0.8937	1	16232	3	1.6725	0.040807	0.11425	0.837685	2545	4	1.6725
ALPL	8	0.71742	0.89373	1	16233	3	0.79529	0.80697	0.80993	1	14504	1	0.79529
ERCC6	8	0.7175	0.89375	1	16234	3	1.096	0.067503	0.16929	0.920299	3430	3	1.096
EPN1	8	0.71762	0.8938	1	16235	3	0.93092	0.095553	0.21241	0.984556	4058	2	0.93092
NTNG1	8	0.7177	0.89383	1	16236	3	1.7805	0.041551	0.11598	0.840927	2576	3	1.7805
WDR3	6	0.71777	0.86697	1	16237	1	3.6749	0.00080436	0.00362	0.266258	258	4	3.6749
PIN1	8	0.71817	0.89401	1	16238	3	0.57576	0.17534	0.33127	1	5909	2	0.57576
DIRC1	8	0.71851	0.89415	1	16239	1	1.8011	0.045665	0.12563	0.853666	2755	4	1.8011
FXN	8	0.71856	0.89417	1	16240	3	0.50606	0.14936	0.29346	1	5313	3	0.50606
PSMD13	3	0.7186	0.75873	1	16241	1	1.5696	0.11267	0.18114	0.941619	4437	1	1.5696
FLII	3	0.7186	0.75873	1	16242	1	2.4754	0.034213	0.064811	0.696114	2297	2	2.4754
C2CD5	8	0.71861	0.89419	1	16243	3	2.7004	0.017118	0.056787	0.662273	1596	4	2.7004
ZBTB41	8	0.71863	0.8942	1	16244	3	0.80138	0.77215	0.78207	1	13964	1	0.80138
CYP2R1	8	0.71881	0.89427	1	16245	2	0.55513	0.85086	0.85158	1	15384	0	0.55513
SLC2A7	8	0.719	0.89434	1	16246	3	0.56054	0.0046248	0.018717	0.480583	716	2	0.56054
CT47A5	6	0.719	0.86748	1	16247	2	0.61011	0.74173	0.74223	1	13508	1	0.61011
REG3G	8	0.71911	0.89438	1	16248	3	1.6769	0.027485	0.082477	0.74811	2054	4	1.6769
SYDE1	8	0.71919	0.89442	1	16249	3	0.49054	0.83727	0.83794	1	15083	1	0.49054
TRAM1L1	8	0.71953	0.89455	1	16250	3	0.56439	0.90129	0.90162	1	16445	0	0.56439
WDR19	8	0.7196	0.89458	1	16251	3	0.90691	0.018413	0.06007	0.674295	1659	3	0.90691
AGPAT5	8	0.71982	0.89467	1	16252	2	0.37376	0.41585	0.56015	1	9730	2	0.37376
OSER1	6	0.71989	0.8678	1	16253	2	0.62795	0.88812	0.88814	1	16176	0	0.62795
SSX2IP	8	0.71995	0.89472	1	16254	3	2.6264	0.026716	0.080604	0.741323	2027	4	2.6264
FBXW7	8	0.72005	0.89477	1	16255	2	1.2485	0.84683	0.8475	1	15293	0	1.2485
FZD6	8	0.72006	0.89478	1	16256	2	0.92746	0.89737	0.89776	1	16364	0	0.92746
MYH6	8	0.72013	0.8948	1	16257	3	0.4977	0.16038	0.30956	1	5563	2	0.4977
CCDC129	8	0.72058	0.895	1	16258	3	2.271	0.0033712	0.014234	0.436774	589	4	2.271
ATF7IP	8	0.72062	0.89501	1	16259	2	0.48844	0.52983	0.65359	1	11375	1	0.48844
COL17A1	8	0.72064	0.89502	1	16260	3	0.47141	0.96933	0.96934	1	18065	0	0.47141
SH2D1B	8	0.72078	0.89508	1	16261	3	0.54332	0.36557	0.51476	1	8955	1	0.54332
HOXA2	8	0.72079	0.89509	1	16262	1	1.0523	0.24936	0.41395	1	7254	2	1.0523
TIAF1	8	0.72089	0.89512	1	16263	3	2.1549	0.0077512	0.02977	0.557935	971	4	2.1549
LRAT	8	0.72104	0.89518	1	16264	2	0.78337	0.44885	0.59067	1	10266	2	0.78337
CDH2	8	0.72117	0.89524	1	16265	3	0.35831	0.6924	0.73017	1	12902	1	0.35831
LGI4	8	0.72128	0.89528	1	16266	3	0.91054	0.076367	0.18311	0.943708	3641	1	0.91054
MS4A3	8	0.72132	0.8953	1	16267	2	1.0346	0.1852	0.34553	1	6136	1	1.0346
EIF2B4	6	0.72148	0.8684	1	16268	2	0.71633	0.24598	0.36953	1	7202	1	0.71633
WT1	8	0.72186	0.89555	1	16269	1	1.3787	0.18452	0.34454	1	6115	2	1.3787
FZD8	8	0.72197	0.8956	1	16270	3	0.45109	0.65738	0.71126	1	12490	1	0.45109
CDH17	8	0.72204	0.89562	1	16271	3	0.47703	0.054776	0.1464	0.893664	3058	2	0.47703
PIK3CG	8	0.72205	0.89563	1	16272	1	1.3021	0.58626	0.67706	1	11808	1	1.3021
C17orf47	8	0.72211	0.89565	1	16273	3	1.1233	0.13236	0.26806	1	4918	3	1.1233
GLRX3	6	0.72221	0.8687	1	16274	2	1.0703	0.35128	0.486	1	8735	2	1.0703
OR2K2	8	0.72232	0.89574	1	16275	3	1.4777	0.30068	0.45769	1	7969	2	1.4777
MFSD1	8	0.72247	0.8958	1	16276	2	0.79345	0.24062	0.40663	1	7132	2	0.79345
TCEAL3	8	0.72249	0.89581	1	16277	2	0.93962	0.49382	0.63284	1	10964	2	0.93962
HDHD1	8	0.72264	0.89587	1	16278	3	1.2506	0.42433	0.56798	1	9882	2	1.2506
NHLRC4	8	0.72276	0.89593	1	16279	2	0.97816	0.16856	0.32151	1	5753	2	0.97816
CLPX	8	0.72282	0.89594	1	16280	3	0.53043	0.5851	0.67654	1	11801	1	0.53043
ANK2	8	0.72303	0.89603	1	16281	3	0.56716	0.15799	0.30602	1	5511	3	0.56716
CBFA2T2	8	0.72308	0.89605	1	16282	3	3.4558	0.0033753	0.01425	0.436774	591	5	3.4558
TMEM256	8	0.72312	0.89606	1	16283	3	0.84504	0.27151	0.4328	1	7595	1	0.84504
RAP1GAP	8	0.72322	0.89611	1	16284	3	0.77273	0.44375	0.58594	1	10187	2	0.77273
SRFBP1	8	0.72328	0.89613	1	16285	2	1.5468	0.0055256	0.021878	0.510866	781	3	1.5468
NLRP5	8	0.72364	0.89628	1	16286	3	1.221	0.33466	0.48744	1	8487	2	1.221
VGLL1	8	0.72369	0.8963	1	16287	3	0.91526	0.054032	0.1447	0.893645	3033	2	0.91526
WHAMM	8	0.72398	0.89642	1	16288	3	2.0514	0.0089874	0.034055	0.572711	1083	4	2.0514
TMEM14C	8	0.72451	0.89661	1	16289	2	0.29854	0.18103	0.33945	1	6038	2	0.29854
MAEA	8	0.72451	0.89661	1	16290	1	1.0064	0.19442	0.35883	1	6355	2	1.0064
FIGNL1	8	0.72453	0.89662	1	16291	3	0.83577	0.48544	0.62486	1	10818	2	0.83577
CASP14	8	0.72462	0.89666	1	16292	3	0.36448	0.74671	0.76395	1	13570	1	0.36448
ZKSCAN2	8	0.72465	0.89667	1	16293	3	0.73918	0.6772	0.72184	1	12714	1	0.73918
DCBLD1	8	0.72466	0.89667	1	16294	3	1.0824	0.1039	0.22516	0.995353	4253	1	1.0824
LRRC70	8	0.7247	0.89669	1	16295	3	0.76983	0.031933	0.093225	0.788067	2209	1	0.76983
DCLRE1C	8	0.72471	0.89669	1	16296	3	0.50777	0.84103	0.84165	1	15157	0	0.50777
RPL4	2	0.72486	0.72516	1	16297	1	-0.51502	0.1381	0.15506	0.902447	5043	1	-0.51502
ANKRD31	8	0.7249	0.89677	1	16298	3	0.56349	0.36532	0.51453	1	8951	2	0.56349
ZFYVE9	8	0.72493	0.89678	1	16299	1	2.4591	0.010202	0.038174	0.583061	1184	5	2.4591
IL12B	8	0.72541	0.89699	1	16300	3	1.2929	0.16121	0.31078	1	5581	3	1.2929
FNDC7	8	0.72541	0.89699	1	16301	2	1.229	0.12218	0.25282	1	4683	3	1.229
SYP	8	0.72553	0.89704	1	16302	2	2.0591	0.096177	0.21337	0.985168	4071	3	2.0591
GCNT7	8	0.72583	0.89718	1	16303	3	0.15856	0.85689	0.85758	1	15499	0	0.15856
SRD5A2	8	0.72593	0.89722	1	16304	3	0.82352	0.016774	0.055939	0.660224	1578	2	0.82352
ESF1	5	0.72598	0.84677	1	16305	2	4.1963	0.0032125	0.011314	0.414975	565	3	4.1963
POU3F2	8	0.72605	0.89726	1	16306	3	0.43642	0.53916	0.6573	1	11448	1	0.43642
HSFX1	8	0.72607	0.89727	1	16307	3	1.7944	0.19867	0.36492	1	6448	3	1.7944
DOK2	8	0.72613	0.89729	1	16308	3	0.45653	0.79785	0.80225	1	14351	1	0.45653
SLC25A48	8	0.72613	0.89729	1	16309	3	1.4429	0.38644	0.53347	1	9259	2	1.4429
C11orf54	8	0.72616	0.8973	1	16310	3	0.19092	0.81116	0.81352	1	14581	1	0.19092
SHOC2	5	0.72624	0.84692	1	16311	2	1.3772	0.022378	0.057818	0.665289	1815	2	1.3772
MAML3	8	0.72626	0.89734	1	16312	3	0.38995	0.89689	0.89731	1	16356	0	0.38995
OAZ2	8	0.72632	0.89736	1	16313	3	0.39671	0.7941	0.7991	1	14284	1	0.39671
ZNF705B	8	0.72632	0.89736	1	16314	2	1.2265	0.29443	0.45235	1	7895	2	1.2265
OR2G6	8	0.72633	0.89737	1	16315	3	0.89114	0.66321	0.7143	1	12562	1	0.89114
TMPRSS5	8	0.72651	0.89744	1	16316	3	0.87586	0.44636	0.58834	1	10232	1	0.87586
ZDHHC14	8	0.72652	0.89744	1	16317	3	2.5525	0.01572	0.053249	0.651637	1519	4	2.5525
MMACHC	8	0.72652	0.89744	1	16318	2	1.4513	0.022024	0.069073	0.709958	1802	4	1.4513
HSD17B12	3	0.72662	0.76349	1	16319	1	1.6903	0.01465	0.033026	0.569628	1469	2	1.6903
VMO1	8	0.72667	0.8975	1	16320	3	3.271	0.0044164	0.017999	0.470426	704	5	3.271
GPR150	8	0.72685	0.89756	1	16321	1	1.4956	0.12442	0.25615	1	4738	3	1.4956
NUP37	6	0.72703	0.87058	1	16322	2	3.421	0.0001219	0.00062277	0.106657	114	3	3.421
GPR39	8	0.72711	0.89767	1	16323	2	1.9316	0.19114	0.35418	1	6283	3	1.9316
TAX1BP1	8	0.72727	0.89774	1	16324	1	1.8613	0.036495	0.10414	0.81654	2383	4	1.8613
CAMSAP2	8	0.72773	0.89793	1	16325	1	0.56916	0.36235	0.51186	1	8902	2	0.56916
TRIM72	8	0.72773	0.89793	1	16326	3	0.33787	0.42717	0.5706	1	9924	2	0.33787
SGCD	8	0.72794	0.898	1	16327	3	0.3383	0.72641	0.75074	1	13316	1	0.3383
SRRM2	7	0.72808	0.88808	1	16328	3	0.10038	0.020024	0.061264	0.677887	1725	1	0.10038
OR13D1	8	0.72822	0.89812	1	16329	3	0.72618	0.44452	0.58664	1	10201	2	0.72618
LRRC7	8	0.7284	0.8982	1	16330	2	0.63943	0.73542	0.75648	1	13425	1	0.63943
ZNF605	8	0.72842	0.8982	1	16331	3	0.44348	0.18749	0.34885	1	6192	3	0.44348
SMIM1	8	0.72847	0.89822	1	16332	3	0.79425	0.12392	0.25541	1	4724	2	0.79425
AGAP11	6	0.7286	0.87119	1	16333	2	1.6159	0.3129	0.44334	1	8146	2	1.6159
PTAFR	8	0.72861	0.89827	1	16334	2	2.3975	0.044823	0.12366	0.851508	2715	4	2.3975
PMM2	7	0.72864	0.8884	1	16335	2	4.2678	0.00029532	0.0015378	0.183137	154	4	4.2678
INAFM2	8	0.72868	0.89831	1	16336	2	0.49462	0.40685	0.55187	1	9558	2	0.49462
LTA	8	0.72876	0.89834	1	16337	2	2.4752	0.010923	0.040634	0.593567	1242	5	2.4752
FAM46B	8	0.72888	0.89839	1	16338	3	1.248	0.042286	0.11767	0.841241	2614	3	1.248
TMEM39A	8	0.72893	0.89841	1	16339	3	0.39638	0.1571	0.30474	1	5489	2	0.39638
GCK	8	0.729	0.89844	1	16340	3	0.29111	0.22973	0.39747	1	6992	2	0.29111
LGR4	8	0.72908	0.89847	1	16341	2	0.76186	0.30823	0.46424	1	8072	2	0.76186
ACBD3	8	0.72912	0.89849	1	16342	3	0.55071	0.36284	0.51229	1	8908	2	0.55071
TRIP12	8	0.72912	0.89849	1	16343	1	2.3692	0.0065027	0.025333	0.532192	871	4	2.3692
GRIK2	8	0.7295	0.89865	1	16344	2	1.6057	0.66838	0.71706	1	12614	1	1.6057
ZDHHC15	8	0.72958	0.89868	1	16345	2	1.0559	0.46232	0.60331	1	10475	2	1.0559
PRR15	8	0.72961	0.89869	1	16346	3	0.43324	0.77332	0.78294	1	13987	1	0.43324
ADGRE5	8	0.7297	0.89874	1	16347	3	1.7476	0.020925	0.066363	0.699649	1760	4	1.7476
OVGP1	8	0.7298	0.89879	1	16348	3	0.84911	0.16665	0.31872	1	5700	3	0.84911
ZDHHC2	8	0.72998	0.89887	1	16349	3	0.74118	0.18264	0.34182	1	6075	2	0.74118
OR2B2	8	0.73001	0.89888	1	16350	3	0.20035	0.29634	0.45393	1	7916	2	0.20035
ELSPBP1	8	0.73001	0.89888	1	16351	3	0.36719	0.34798	0.49914	1	8682	2	0.36719
RBM11	8	0.73022	0.89896	1	16352	3	0.83897	0.51346	0.64727	1	11252	1	0.83897
SPANXA2	8	0.7303	0.899	1	16353	3	1.2912	0.17702	0.33371	1	5945	2	1.2912
DYNC2H1	8	0.73036	0.89902	1	16354	3	0.3871	0.70531	0.73773	1	13067	1	0.3871
CCDC39	8	0.73047	0.89906	1	16355	1	1.3108	0.17012	0.32378	1	5793	2	1.3108
DEFA4	8	0.73049	0.89907	1	16356	3	0.19041	0.15504	0.30175	1	5440	3	0.19041
L3MBTL3	8	0.73054	0.89909	1	16357	3	0.39024	0.77323	0.78286	1	13984	1	0.39024
SCN8A	8	0.73089	0.89922	1	16358	2	0.79058	0.78755	0.79387	1	14208	1	0.79058
LRWD1	8	0.73099	0.89927	1	16359	3	1.2554	0.0072593	0.028026	0.548823	929	3	1.2554
DNTTIP1	8	0.73114	0.89933	1	16360	3	1.603	0.081334	0.19073	0.953638	3746	3	1.603
GPATCH2	8	0.73118	0.89934	1	16361	1	0.61202	0.80478	0.80809	1	14462	1	0.61202
FAS	8	0.7312	0.89935	1	16362	2	2.5596	0.037549	0.1066	0.823987	2417	4	2.5596
CCDC150	8	0.73141	0.89943	1	16363	3	0.91427	0.84307	0.84368	1	15201	0	0.91427
SLC38A7	8	0.73147	0.89945	1	16364	3	0.77606	0.039936	0.11222	0.835213	2508	3	0.77606
GUCY1A2	8	0.73156	0.89948	1	16365	3	0.78724	0.021018	0.066595	0.699893	1766	3	0.78724
MAGEA4	8	0.73157	0.89949	1	16366	3	1.5401	0.071186	0.17512	0.930998	3519	3	1.5401
PAGE5	8	0.7316	0.8995	1	16367	3	0.33339	0.81177	0.81404	1	14590	1	0.33339
PINK1	8	0.73165	0.89953	1	16368	2	1.2588	0.39124	0.53783	1	9328	2	1.2588
SLC37A1	8	0.73165	0.89953	1	16369	3	1.0191	0.5427	0.65875	1	11467	1	1.0191
SRSF5	8	0.73213	0.89973	1	16370	3	0.41802	0.10758	0.2308	1	4330	2	0.41802
CMTM3	8	0.7324	0.89984	1	16371	2	1.4598	0.26048	0.42336	1	7432	2	1.4598
PTDSS1	3	0.73241	0.76695	1	16372	1	1.8065	0.10304	0.17132	0.922449	4229	2	1.8065
COPG1	8	0.73254	0.8999	1	16373	1	1.6844	0.020434	0.065153	0.696239	1735	4	1.6844
GHRH	8	0.7326	0.89993	1	16374	2	0.70825	0.24718	0.4121	1	7223	2	0.70825
C1orf110	8	0.73269	0.89997	1	16375	3	0.63576	0.042278	0.11766	0.841241	2613	3	0.63576
DBH	8	0.73273	0.89999	1	16376	1	0.39871	0.81293	0.81508	1	14611	1	0.39871
CPNE1	8	0.7329	0.90006	1	16377	3	1.708	0.088044	0.20104	0.965818	3902	3	1.708
SPRR2G	8	0.73295	0.90008	1	16378	2	1.2096	0.34844	0.49956	1	8688	2	1.2096
AGR3	8	0.73302	0.9001	1	16379	2	2.7171	0.009612	0.036177	0.574828	1140	5	2.7171
RSRC1	8	0.73318	0.90016	1	16380	3	0.8317	0.068729	0.17126	0.922449	3465	3	0.8317
HAUS5	4	0.73341	0.82803	1	16381	1	1.1605	0.016608	0.04282	0.604815	1568	1	1.1605
TOR3A	8	0.73352	0.90029	1	16382	3	1.1004	0.019133	0.061877	0.681574	1692	2	1.1004
ZNF599	8	0.73362	0.90034	1	16383	3	0.60333	0.55499	0.66378	1	11554	1	0.60333
PLAT	8	0.73366	0.90036	1	16384	3	2.2762	0.011976	0.043535	0.609232	1306	4	2.2762
EMC4	8	0.73388	0.90043	1	16385	3	1.5687	0.016506	0.055264	0.658311	1560	2	1.5687
TCEB3C	8	0.73406	0.90051	1	16386	3	0.32713	0.15545	0.30233	1	5451	1	0.32713
CLNS1A	3	0.73408	0.76796	1	16387	1	4.2958	0.015267	0.034009	0.572711	1504	2	4.2958
STX2	8	0.73415	0.90055	1	16388	3	0.29761	0.22724	0.3954	1	6951	1	0.29761
TSTD2	8	0.73439	0.90064	1	16389	3	0.45431	0.78669	0.79318	1	14196	1	0.45431
RHCE	8	0.73444	0.90066	1	16390	3	0.15476	0.87698	0.87744	1	15911	0	0.15476
ZRANB2	8	0.73462	0.90073	1	16391	1	1.7462	0.13002	0.26455	1	4873	3	1.7462
CALHM1	8	0.73471	0.90077	1	16392	2	1.7134	0.12824	0.2619	1	4841	3	1.7134
AMHR2	8	0.73498	0.9009	1	16393	3	0.3983	0.6067	0.68629	1	11999	1	0.3983
SPANXN5	8	0.7351	0.90094	1	16394	3	0.85102	0.33881	0.49112	1	8543	2	0.85102
UEVLD	8	0.7352	0.90099	1	16395	3	0.958	0.47082	0.61123	1	10609	2	0.958
RLN2	8	0.73522	0.90099	1	16396	2	0.49307	0.50533	0.64392	1	11172	2	0.49307
FAM175B	8	0.73535	0.90104	1	16397	2	0.57132	0.26474	0.42699	1	7488	1	0.57132
TMEM190	7	0.73536	0.89212	1	16398	3	0.27371	0.0081368	0.028745	0.552732	1008	3	0.27371
BIN1	8	0.73568	0.90116	1	16399	3	0.55228	0.7032	0.73647	1	13044	1	0.55228
POU6F1	8	0.73587	0.90123	1	16400	3	0.55051	0.072601	0.1773	0.934766	3550	2	0.55051
TBXA2R	8	0.73595	0.90126	1	16401	3	1.2839	0.74583	0.76335	1	13561	1	1.2839
ASCL5	8	0.73597	0.90127	1	16402	3	0.867	0.67961	0.72312	1	12748	1	0.867
ERVV-2	8	0.73646	0.90148	1	16403	2	1.7159	0.077422	0.18475	0.947581	3660	3	1.7159
COLEC11	8	0.73659	0.90153	1	16404	2	0.47439	0.104	0.22531	0.995353	4256	2	0.47439
ETV5	8	0.73661	0.90154	1	16405	2	2.3862	0.0063611	0.024853	0.52865	856	5	2.3862
KIAA1191	8	0.73671	0.90158	1	16406	3	0.09623	0.45407	0.5956	1	10334	2	0.09623
GLOD4	8	0.73684	0.90163	1	16407	3	1.8627	0.0065303	0.025436	0.533276	872	4	1.8627
CBLC	8	0.73699	0.9017	1	16408	3	0.62268	0.013193	0.046684	0.618105	1385	3	0.62268
PKP1	8	0.73713	0.90176	1	16409	3	0.43616	0.33141	0.48459	1	8434	1	0.43616
SLC35G4	8	0.7372	0.90179	1	16410	2	1.7692	0.017913	0.058804	0.668527	1639	3	1.7692
PSENEN	8	0.73736	0.90186	1	16411	2	0.5266	0.32505	0.47902	1	8333	1	0.5266
PEX5	8	0.73773	0.90202	1	16412	1	1.6139	0.10203	0.22227	0.995008	4203	3	1.6139
RABEP1	8	0.73823	0.90222	1	16413	3	1.1444	0.21862	0.38828	1	6840	2	1.1444
SYTL2	8	0.73827	0.90224	1	16414	2	2.3193	0.019698	0.063338	0.68376	1722	4	2.3193
RRAGA	8	0.73835	0.90227	1	16415	2	1.5353	0.054944	0.14679	0.893664	3065	3	1.5353
GABRG1	8	0.73846	0.90231	1	16416	3	0.93481	0.38897	0.53579	1	9289	2	0.93481
ADRA2C	8	0.73859	0.90236	1	16417	3	0.85104	0.042859	0.11906	0.844552	2638	2	0.85104
SLC15A5	8	0.73859	0.90236	1	16418	3	0.42245	0.71815	0.74553	1	13204	1	0.42245
RNF223	8	0.73865	0.90238	1	16419	3	2.2367	0.0043403	0.017729	0.46811	698	4	2.2367
NELL1	8	0.73869	0.9024	1	16420	3	0.26799	0.10012	0.21938	0.989838	4167	3	0.26799
NEK4	8	0.73872	0.90241	1	16421	3	0.1024	0.9664	0.96645	1	17996	0	0.1024
USP2	8	0.739	0.90252	1	16422	3	0.58537	0.26891	0.43055	1	7556	2	0.58537
C1orf106	8	0.73917	0.90259	1	16423	3	0.6817	0.63898	0.70189	1	12293	1	0.6817
UBE2E1	8	0.73918	0.90259	1	16424	3	0.36363	0.073123	0.17812	0.936519	3562	2	0.36363
GCNT4	8	0.73938	0.90267	1	16425	2	3.832	0.00056646	0.0029528	0.245608	216	5	3.832
ZNF622	8	0.73938	0.90267	1	16426	2	0.76802	0.87544	0.87593	1	15881	0	0.76802
OR4N2	8	0.73952	0.90273	1	16427	3	1.0966	0.2561	0.41968	1	7356	2	1.0966
STMN4	8	0.73955	0.90275	1	16428	3	0.79799	0.20863	0.37913	1	6682	3	0.79799
FAM209B	8	0.73976	0.90284	1	16429	1	1.2959	0.50282	0.64152	1	11138	2	1.2959
RALB	8	0.74001	0.90293	1	16430	3	0.55087	0.44863	0.59046	1	10263	1	0.55087
FBXO32	8	0.74002	0.90295	1	16431	2	1.3205	0.0087061	0.033096	0.569628	1054	3	1.3205
MVD	5	0.74023	0.85545	1	16432	2	1.6224	0.022594	0.058286	0.667564	1832	1	1.6224
DRGX	8	0.74044	0.90311	1	16433	3	0.40236	0.12655	0.25937	1	4785	1	0.40236
TNFSF13B	8	0.74047	0.90313	1	16434	3	0.37722	0.62374	0.69442	1	12152	1	0.37722
LHX4	6	0.74112	0.87631	1	16435	1	2.9054	0.0094232	0.031222	0.562742	1122	4	2.9054
TMEM67	8	0.74112	0.9034	1	16436	3	0.33873	0.5577	0.66488	1	11578	1	0.33873
RDH10	8	0.7415	0.90356	1	16437	2	1.0834	0.87252	0.87308	1	15813	0	1.0834
NDNF	8	0.74153	0.90357	1	16438	3	2.8003	0.0069704	0.026992	0.540324	905	5	2.8003
COMMD10	8	0.74167	0.90362	1	16439	3	0.69977	0.052115	0.14043	0.886385	2969	1	0.69977
COA1	8	0.74169	0.90364	1	16440	2	0.43368	0.50087	0.63964	1	11106	2	0.43368
IMPDH2	8	0.74174	0.90365	1	16441	1	1.4787	0.10077	0.22037	0.991709	4178	3	1.4787
CRBN	8	0.74175	0.90365	1	16442	3	0.76028	0.048148	0.13136	0.868757	2836	2	0.76028
CLASRP	6	0.74184	0.87662	1	16443	2	1.9873	0.026742	0.073332	0.723975	2029	3	1.9873
TAF5	6	0.74184	0.87662	1	16444	1	2.3027	0.055714	0.12934	0.86199	3090	3	2.3027
MAGEA1	8	0.74216	0.90383	1	16445	3	0.45566	0.22898	0.39685	1	6979	1	0.45566
CABLES1	8	0.74221	0.90385	1	16446	1	1.4291	0.0787	0.18673	0.950475	3679	3	1.4291
PUM1	8	0.74224	0.90385	1	16447	2	1.3509	0.038036	0.10778	0.828096	2431	3	1.3509
PRAMEF11	8	0.74224	0.90386	1	16448	3	0.11883	0.59374	0.68033	1	11870	1	0.11883
EBP	8	0.74235	0.9039	1	16449	3	0.36776	0.037322	0.10607	0.82209	2412	2	0.36776
EDIL3	7	0.74242	0.89605	1	16450	2	1.1637	0.11689	0.23863	1	4547	3	1.1637
NEIL2	8	0.74256	0.90398	1	16451	3	1.4981	0.022584	0.070468	0.714459	1831	3	1.4981
OR6A2	8	0.74256	0.90398	1	16452	3	0.63193	0.37911	0.52694	1	9151	2	0.63193
PIGH	8	0.74267	0.90404	1	16453	3	2.5416	0.056697	0.15073	0.902447	3120	4	2.5416
AAGAB	8	0.74274	0.90406	1	16454	2	2.1076	0.027497	0.082511	0.74811	2057	4	2.1076
EZH2	8	0.74278	0.90408	1	16455	1	1.329	0.15766	0.30555	1	5505	3	1.329
DENND3	8	0.74286	0.90412	1	16456	3	0.225	0.23992	0.40603	1	7125	2	0.225
SLC35G5	8	0.74299	0.90417	1	16457	3	0.65808	0.17148	0.32581	1	5826	2	0.65808
RAB25	8	0.74332	0.90432	1	16458	3	2.4901	0.0074611	0.028748	0.552732	943	5	2.4901
HAPLN3	8	0.74343	0.90435	1	16459	3	0.32037	0.15968	0.30854	1	5548	2	0.32037
ZNF507	8	0.74344	0.90436	1	16460	3	0.7563	0.038347	0.10853	0.8306	2439	2	0.7563
DIEXF	7	0.74364	0.89674	1	16461	3	3.8793	0.00033614	0.0017415	0.192325	165	4	3.8793
CLEC19A	8	0.74395	0.90459	1	16462	3	0.59261	0.63021	0.69756	1	12214	1	0.59261
GJA9	8	0.74399	0.9046	1	16463	3	0.58609	0.31684	0.47182	1	8201	1	0.58609
GRID2	8	0.7442	0.9047	1	16464	3	0.84233	0.43149	0.57454	1	9989	2	0.84233
PHKG2	8	0.74428	0.90472	1	16465	2	2.0635	0.0085404	0.032547	0.569628	1039	4	2.0635
INSRR	8	0.74436	0.90476	1	16466	2	2.8916	0.0033861	0.014287	0.436774	592	5	2.8916
KRT5	6	0.74442	0.87771	1	16467	2	0.30852	0.47431	0.54798	1	10669	1	0.30852
GABRA4	8	0.74451	0.90481	1	16468	3	0.80593	0.40746	0.55241	1	9569	2	0.80593
EVI2A	8	0.74455	0.90483	1	16469	3	0.28317	0.9621	0.96213	1	17875	0	0.28317
LSR	8	0.74458	0.90485	1	16470	2	1.2289	0.5036	0.64227	1	11152	2	1.2289
PEX26	8	0.7446	0.90485	1	16471	3	1.2323	0.16781	0.32039	1	5734	3	1.2323
ADGRF5	8	0.7447	0.90488	1	16472	3	0.93386	0.10771	0.23099	1	4331	2	0.93386
FAM110D	8	0.74473	0.9049	1	16473	3	0.90799	0.71365	0.7428	1	13150	1	0.90799
ADAMTS9	8	0.74488	0.90496	1	16474	3	0.75265	0.72165	0.7477	1	13249	1	0.75265
FAM47E-STBD1	8	0.74513	0.90506	1	16475	3	0.26118	0.82587	0.82694	1	14860	1	0.26118
PRAMEF15	7	0.7452	0.89762	1	16476	3	1.137	0.29759	0.43559	1	7933	2	1.137
FTHL17	8	0.74549	0.90519	1	16477	2	1.561	0.13307	0.26913	1	4942	3	1.561
BICD1	8	0.74551	0.9052	1	16478	3	0.9042	0.4027	0.54816	1	9491	1	0.9042
C6orf141	8	0.74564	0.90526	1	16479	3	1.1425	0.13344	0.26969	1	4947	3	1.1425
TTC38	8	0.74597	0.90538	1	16480	3	0.77157	0.89232	0.89275	1	16260	0	0.77157
KRBA1	8	0.74616	0.90545	1	16481	3	0.13492	0.60163	0.68396	1	11938	1	0.13492
SRY	8	0.74626	0.90549	1	16482	3	0.53699	0.54839	0.66108	1	11504	1	0.53699
FBLN2	8	0.74627	0.9055	1	16483	1	2.0414	0.12678	0.25973	1	4791	3	2.0414
SLC35F2	8	0.74632	0.90552	1	16484	2	0.897	0.29891	0.45615	1	7947	2	0.897
SCG3	8	0.74639	0.90555	1	16485	2	1.8837	0.20009	0.36692	1	6485	3	1.8837
SFTPB	8	0.74643	0.90557	1	16486	3	0.52183	0.7509	0.76677	1	13633	1	0.52183
LBR	8	0.74652	0.90561	1	16487	2	1.0686	0.06057	0.15842	0.904025	3264	2	1.0686
CD180	8	0.74657	0.90564	1	16488	2	0.22596	0.86935	0.86991	1	15751	0	0.22596
HNF1A	8	0.74671	0.9057	1	16489	3	0.25842	0.92125	0.92141	1	16899	0	0.25842
GPR171	8	0.74681	0.90574	1	16490	3	1.0155	0.38904	0.53586	1	9292	2	1.0155
ANGPTL7	8	0.7469	0.90578	1	16491	2	1.5299	0.28546	0.44471	1	7776	2	1.5299
FAM216B	8	0.74691	0.90578	1	16492	3	1.3431	0.80109	0.80494	1	14404	1	1.3431
IFI27	8	0.74698	0.9058	1	16493	3	0.71945	0.062277	0.16108	0.907777	3305	2	0.71945
SLC3A1	8	0.74701	0.90582	1	16494	3	1.2145	0.035483	0.10171	0.806482	2360	3	1.2145
ACTRT1	8	0.74725	0.90591	1	16495	3	0.99042	0.089671	0.20348	0.969959	3943	3	0.99042
SLC28A1	8	0.74755	0.90603	1	16496	2	1.4066	0.4461	0.58808	1	10227	2	1.4066
FLOT1	7	0.74761	0.89894	1	16497	2	0.94058	0.090747	0.19583	0.95809	3961	2	0.94058
TMEM27	8	0.74766	0.90608	1	16498	3	0.6301	0.035816	0.10248	0.809929	2368	3	0.6301
TSPAN2	8	0.74768	0.90609	1	16499	2	1.0525	0.13767	0.27599	1	5033	3	1.0525
CCDC174	7	0.74777	0.89903	1	16500	2	1.6623	0.14205	0.27928	1	5120	3	1.6623
MMD2	8	0.74795	0.90621	1	16501	3	2.2932	0.059092	0.15611	0.902447	3215	4	2.2932
JUP	8	0.74817	0.90629	1	16502	2	0.77662	0.49413	0.63312	1	10970	1	0.77662
PEX7	8	0.74829	0.90634	1	16503	3	0.58991	0.91104	0.91123	1	16662	0	0.58991
SLC24A5	8	0.74856	0.90643	1	16504	3	0.92794	0.12753	0.26082	1	4820	3	0.92794
GABRG2	8	0.74859	0.90644	1	16505	3	0.58649	0.6528	0.70887	1	12432	1	0.58649
ZBTB7A	8	0.7486	0.90645	1	16506	3	0.58812	0.66937	0.71759	1	12630	1	0.58812
RAB18	8	0.7486	0.90645	1	16507	2	3.4884	0.0003949	0.002099	0.210552	180	5	3.4884
SLC47A2	8	0.74866	0.90647	1	16508	3	0.66476	0.7295	0.75268	1	13351	1	0.66476
DNAJC11	3	0.74888	0.77713	1	16509	1	1.1884	0.21798	0.25658	1	6827	1	1.1884
PPP1R7	3	0.74888	0.77713	1	16510	1	1.058	0.71494	0.71497	1	13163	0	1.058
KCNMA1	6	0.74893	0.87965	1	16511	2	1.0916	0.49297	0.55834	1	10948	1	1.0916
ZFP14	8	0.74937	0.90676	1	16512	2	0.8993	0.27155	0.43284	1	7596	1	0.8993
DUOX1	8	0.74942	0.90677	1	16513	1	2.7006	0.0056746	0.022428	0.515454	794	5	2.7006
CTSV	8	0.74948	0.9068	1	16514	3	0.90544	0.26998	0.43146	1	7572	2	0.90544
TMEM129	8	0.7496	0.90685	1	16515	3	0.67326	0.52125	0.65028	1	11312	1	0.67326
COL15A1	8	0.74963	0.90686	1	16516	2	0.63239	0.42839	0.5717	1	9944	2	0.63239
SHKBP1	8	0.75044	0.9072	1	16517	3	0.64077	0.86489	0.86553	1	15680	0	0.64077
RRP15	6	0.7508	0.88042	1	16518	2	0.62718	0.14357	0.25878	1	5162	2	0.62718
DPF2	8	0.75097	0.90743	1	16519	3	0.61903	0.45399	0.59552	1	10333	1	0.61903
TXNDC15	8	0.75098	0.90743	1	16520	3	0.15436	0.16267	0.31288	1	5615	2	0.15436
ANKRD23	8	0.751	0.90744	1	16521	3	0.64622	0.55927	0.66554	1	11593	1	0.64622
NDRG4	8	0.75117	0.90752	1	16522	3	0.95305	0.0060194	0.023677	0.520693	827	2	0.95305
RGS18	8	0.75136	0.9076	1	16523	3	0.159	0.89891	0.89926	1	16397	0	0.159
IKBKAP	8	0.7515	0.90766	1	16524	1	2.9511	0.00024137	0.0013341	0.166149	144	6	2.9511
HTR1F	6	0.7515	0.88075	1	16525	2	0.63951	0.16276	0.27953	1	5617	2	0.63951
C19orf25	7	0.75155	0.90111	1	16526	3	0.41771	0.12202	0.24695	1	4681	3	0.41771
PADI4	8	0.75159	0.90769	1	16527	3	1.8803	0.072133	0.17658	0.933111	3540	3	1.8803
DLG4	8	0.75166	0.90772	1	16528	2	2.9515	0.00181	0.0085035	0.377444	400	4	2.9515
FOXP4	8	0.75171	0.90775	1	16529	3	0.96386	0.74308	0.76157	1	13525	1	0.96386
GBAS	8	0.75176	0.90777	1	16530	3	1.0215	0.057761	0.15308	0.902447	3159	2	1.0215
SLC6A19	8	0.75178	0.90777	1	16531	2	2.0416	0.0028672	0.012404	0.42954	523	4	2.0416
CDK3	8	0.75193	0.90783	1	16532	3	0.80743	0.11397	0.24048	1	4471	3	0.80743
ZNF366	8	0.75204	0.90788	1	16533	3	0.32056	0.12759	0.26094	1	4825	2	0.32056
MAPK7	8	0.75205	0.90789	1	16534	2	0.71327	0.57239	0.67103	1	11696	1	0.71327
ZNF830	8	0.75205	0.90789	1	16535	2	1.8656	0.00073648	0.0037728	0.268733	245	6	1.8656
MNS1	8	0.75205	0.90789	1	16536	2	0.4213	0.12436	0.25608	1	4735	1	0.4213
JAG2	8	0.75208	0.90789	1	16537	3	0.70069	0.083154	0.1935	0.955992	3794	3	0.70069
LDOC1L	8	0.75211	0.90791	1	16538	2	2.0277	0.15187	0.29712	1	5371	3	2.0277
TFR2	8	0.75217	0.90793	1	16539	3	0.44637	0.66491	0.71518	1	12575	1	0.44637
ZNF730	8	0.7525	0.90808	1	16540	3	0.56675	0.15826	0.30643	1	5516	3	0.56675
BRDT	8	0.75263	0.90814	1	16541	2	2.1861	0.059098	0.15612	0.902447	3216	4	2.1861
PDE3B	8	0.75263	0.90814	1	16542	2	2.6141	0.0036628	0.015249	0.444961	626	4	2.6141
PDZD4	8	0.75273	0.90818	1	16543	3	0.55823	0.84483	0.84546	1	15245	0	0.55823
DONSON	4	0.75274	0.83483	1	16544	1	1.7276	0.077441	0.13906	0.884664	3661	2	1.7276
SEC61G	7	0.75276	0.90179	1	16545	3	0.60624	0.022556	0.067901	0.704974	1825	3	0.60624
TMEM192	8	0.75291	0.90827	1	16546	3	1.3497	0.62429	0.69468	1	12159	1	1.3497
CRKL	8	0.75295	0.90829	1	16547	3	1.0474	0.49273	0.63178	1	10942	2	1.0474
FAM135B	8	0.75311	0.90836	1	16548	2	1.2673	0.090173	0.20422	0.971368	3952	1	1.2673
SAMD4B	8	0.7532	0.90839	1	16549	3	1.5044	0.033311	0.096521	0.798373	2256	4	1.5044
FGF1	8	0.7532	0.90839	1	16550	3	0.44625	0.052376	0.141	0.887627	2977	2	0.44625
RB1	8	0.75354	0.90853	1	16551	2	1.6405	0.12947	0.26372	1	4861	3	1.6405
LDHB	8	0.7536	0.90856	1	16552	2	0.62724	0.41555	0.55988	1	9727	2	0.62724
PSTPIP2	8	0.75365	0.90858	1	16553	3	1.1648	0.28964	0.44831	1	7833	1	1.1648
LAMTOR4	8	0.7538	0.90865	1	16554	3	1.3826	0.12542	0.25765	1	4763	3	1.3826
F2RL2	8	0.75402	0.90874	1	16555	2	1.3227	0.49814	0.63702	1	11047	1	1.3227
ACKR4	8	0.75431	0.90887	1	16556	2	1.5794	0.6866	0.72692	1	12830	1	1.5794
IL1RAPL1	8	0.75432	0.90887	1	16557	3	0.54915	0.88524	0.88564	1	16107	0	0.54915
DDC	8	0.75433	0.90888	1	16558	2	0.98516	0.27576	0.43641	1	7648	2	0.98516
RIOK2	7	0.7544	0.9027	1	16559	3	0.12985	0.014473	0.046369	0.616976	1462	1	0.12985
OR1S1	8	0.7544	0.90892	1	16560	3	0.79972	0.27151	0.4328	1	7593	2	0.79972
APC2	8	0.75444	0.90893	1	16561	3	0.33213	0.19267	0.35633	1	6318	3	0.33213
PLAGL2	8	0.75447	0.90895	1	16562	2	1.3265	0.040795	0.11422	0.837685	2543	3	1.3265
ABCC5	8	0.7546	0.909	1	16563	2	1.1514	0.034813	0.10013	0.803279	2327	3	1.1514
CDKL2	8	0.75471	0.90905	1	16564	3	0.4528	0.072143	0.17659	0.933111	3542	3	0.4528
RBMX2	6	0.75472	0.88213	1	16565	2	3.8236	0.0020614	0.0085242	0.377444	434	4	3.8236
CD96	8	0.75485	0.90911	1	16566	3	0.41953	0.69519	0.73176	1	12938	1	0.41953
DERL2	8	0.7549	0.90913	1	16567	2	1.579	0.047872	0.13074	0.867071	2829	3	1.579
SPANXN1	8	0.75507	0.9092	1	16568	2	2.1893	0.0046932	0.018962	0.482053	723	4	2.1893
EXO5	6	0.75508	0.8823	1	16569	1	5.8353	1.5786e-09	2.5981e-07	0.00099	2	5	5.8353
CGREF1	8	0.75523	0.90927	1	16570	2	1.1196	0.0086711	0.032985	0.569628	1050	2	1.1196
RIPPLY1	8	0.75529	0.90929	1	16571	3	3.7166	0.0031391	0.013396	0.434826	558	5	3.7166
OTOP3	7	0.75532	0.90321	1	16572	3	0.86823	0.18807	0.32995	1	6205	2	0.86823
LILRB3	7	0.75532	0.90321	1	16573	3	0.2629	0.10968	0.22699	0.995918	4368	2	0.2629
RAB11B	7	0.75532	0.90321	1	16574	3	0.084096	0.58626	0.64406	1	11809	1	0.084096
SMARCA1	8	0.75538	0.90933	1	16575	3	0.87857	0.50142	0.64017	1	11115	1	0.87857
FBXO18	8	0.75545	0.90936	1	16576	3	1.0009	0.79396	0.79899	1	14281	1	1.0009
SLC32A1	8	0.75553	0.90939	1	16577	3	0.64681	0.43654	0.57922	1	10073	2	0.64681
HEATR6	7	0.75563	0.90337	1	16578	1	2.5848	0.0030036	0.012314	0.42954	541	4	2.5848
IL12A	8	0.75564	0.90944	1	16579	3	1.3406	0.028214	0.084259	0.75481	2084	4	1.3406
IRX2	8	0.75588	0.90954	1	16580	2	1.2723	0.78279	0.79019	1	14126	1	1.2723
RCE1	6	0.75594	0.88267	1	16581	2	1.6868	0.059676	0.13662	0.880808	3235	3	1.6868
PARD3	8	0.75596	0.90958	1	16582	3	0.33926	0.53616	0.65614	1	11426	1	0.33926
COL28A1	8	0.75613	0.90966	1	16583	3	0.61484	0.58284	0.67552	1	11784	1	0.61484
CACNA1H	8	0.75624	0.9097	1	16584	3	0.6458	0.40787	0.55278	1	9574	2	0.6458
EGFL6	8	0.75627	0.90971	1	16585	2	0.86245	0.086041	0.19793	0.962322	3855	2	0.86245
DNAJA4	8	0.75642	0.90978	1	16586	3	1.6609	0.14791	0.29131	1	5273	3	1.6609
GRIN2C	8	0.75657	0.90984	1	16587	3	1.0643	0.099798	0.2189	0.989009	4160	2	1.0643
INTS2	7	0.75664	0.90392	1	16588	3	1.2599	0.049131	0.12504	0.853214	2866	3	1.2599
GAS2	8	0.75669	0.90989	1	16589	2	0.74929	0.07641	0.18318	0.943708	3642	3	0.74929
KRTAP21-3	8	0.75672	0.90991	1	16590	2	1.7457	0.095385	0.21216	0.984556	4055	3	1.7457
TTC39C	8	0.75673	0.90991	1	16591	3	0.51287	0.50858	0.64539	1	11198	1	0.51287
DPT	8	0.75675	0.90992	1	16592	2	0.78179	0.68971	0.72864	1	12874	1	0.78179
PNLIP	8	0.75675	0.90992	1	16593	2	0.66599	0.18766	0.34912	1	6198	3	0.66599
XPO4	7	0.75704	0.90413	1	16594	2	0.41784	0.54738	0.62354	1	11497	1	0.41784
DCLRE1B	8	0.75705	0.91005	1	16595	3	1.9328	0.018285	0.059767	0.674295	1653	4	1.9328
OR6K6	8	0.75717	0.9101	1	16596	3	0.33956	0.44741	0.58932	1	10244	2	0.33956
DEFB105B	8	0.7572	0.91012	1	16597	3	1.1582	0.3202	0.47477	1	8257	2	1.1582
GATSL3	8	0.75725	0.91014	1	16598	2	1.4747	0.057499	0.1525	0.902447	3153	4	1.4747
USE1	6	0.75734	0.88328	1	16599	2	1.5614	0.081235	0.17616	0.932532	3744	2	1.5614
ERV3-1	8	0.75756	0.91027	1	16600	3	0.9082	0.45307	0.59463	1	10311	2	0.9082
GPR119	8	0.75803	0.91046	1	16601	3	0.62104	0.048437	0.13201	0.870688	2843	2	0.62104
SPRR2F	7	0.75804	0.9047	1	16602	1	1.9157	0.0065472	0.024175	0.525402	873	3	1.9157
FOXL2	8	0.75809	0.91049	1	16603	3	1.4791	0.36663	0.51571	1	8970	1	1.4791
AVIL	8	0.75821	0.91054	1	16604	3	2.0645	0.012831	0.045751	0.615073	1363	4	2.0645
DPY19L4	8	0.75831	0.91058	1	16605	3	0.13915	0.64436	0.7046	1	12343	1	0.13915
MED14OS	8	0.75837	0.9106	1	16606	2	3.8923	0.00054597	0.0028483	0.245608	211	5	3.8923
GALNT18	8	0.75852	0.91066	1	16607	3	2.0236	0.028396	0.084694	0.756183	2091	4	2.0236
TTC1	6	0.75857	0.8838	1	16608	2	0.28899	0.18229	0.3005	1	6066	1	0.28899
LACTB	6	0.7586	0.88382	1	16609	2	0.28091	0.87348	0.87353	1	15838	0	0.28091
ALOXE3	8	0.75877	0.91077	1	16610	3	0.30843	0.54607	0.66013	1	11486	1	0.30843
GOLGA6D	7	0.7588	0.90513	1	16611	3	0.06593	0.40047	0.53872	1	9447	1	0.06593
RGS2	8	0.75882	0.9108	1	16612	3	0.70475	0.57343	0.67147	1	11706	1	0.70475
CXCL10	8	0.75892	0.91084	1	16613	2	0.65419	0.39928	0.54506	1	9436	1	0.65419
NINJ1	8	0.75904	0.9109	1	16614	3	0.52649	0.38019	0.52791	1	9170	2	0.52649
COLGALT2	8	0.7591	0.91093	1	16615	3	0.38091	0.25804	0.42131	1	7395	2	0.38091
MGMT	8	0.75921	0.91098	1	16616	3	0.31546	0.59653	0.68164	1	11895	1	0.31546
KCNA2	8	0.75937	0.91105	1	16617	3	1.1619	0.045556	0.12539	0.853214	2750	3	1.1619
INTS12	8	0.75951	0.9111	1	16618	2	0.35074	0.92075	0.92087	1	16885	0	0.35074
C6orf48	8	0.75953	0.91111	1	16619	2	1.73	0.11802	0.24658	1	4579	3	1.73
C6orf222	8	0.75964	0.91115	1	16620	2	2.7574	0.0043934	0.017916	0.470208	703	5	2.7574
PCSK7	8	0.75974	0.9112	1	16621	3	1.4826	0.026171	0.079273	0.736717	2001	4	1.4826
SLC25A40	8	0.76011	0.91136	1	16622	3	0.62003	0.85266	0.85336	1	15418	0	0.62003
TAF10	6	0.76024	0.88451	1	16623	2	1.2474	0.0083408	0.028002	0.548823	1027	3	1.2474
ATP6V1G1	2	0.76083	0.76034	1	16624	0	1.4975	0.22574	0.23252	1	6931	1	1.4975
ZWILCH	5	0.76085	0.86827	1	16625	1	1.5745	0.0080681	0.026069	0.534553	1003	2	1.5745
TIMM8A	8	0.76188	0.9121	1	16626	3	1.9397	0.016447	0.055128	0.658311	1558	4	1.9397
PADI6	8	0.76207	0.91217	1	16627	2	3.2519	0.00065865	0.0034033	0.265871	226	4	3.2519
RNF13	8	0.76207	0.91217	1	16628	2	2.4683	0.0096061	0.03616	0.574828	1139	5	2.4683
DYNC1LI1	8	0.76207	0.91217	1	16629	3	0.78092	0.38902	0.53585	1	9290	2	0.78092
IGF2BP2	8	0.76207	0.91217	1	16630	3	0.49912	0.65249	0.7087	1	12428	1	0.49912
RAMP2	8	0.76222	0.91223	1	16631	2	1.7347	0.31309	0.46856	1	8151	2	1.7347
C2CD4C	6	0.76234	0.88537	1	16632	2	0.37348	0.65788	0.66797	1	12497	1	0.37348
CORO2A	8	0.76238	0.9123	1	16633	2	2.4334	0.036796	0.10484	0.818184	2392	4	2.4334
MYOM3	8	0.76256	0.91238	1	16634	3	1.2568	0.14625	0.28886	1	5230	3	1.2568
SNURF	8	0.76261	0.9124	1	16635	3	0.8708	0.38372	0.53104	1	9218	2	0.8708
ANXA11	8	0.7628	0.91246	1	16636	3	1.4733	0.014245	0.049447	0.63021	1450	3	1.4733
FAM114A2	8	0.76289	0.9125	1	16637	3	0.71674	0.74011	0.75956	1	13489	1	0.71674
ATG2B	8	0.76328	0.91265	1	16638	3	1.1914	0.35843	0.50834	1	8846	2	1.1914
CRYAB	8	0.76357	0.91277	1	16639	1	0.9646	0.57781	0.67335	1	11741	1	0.9646
PABPC4	8	0.76357	0.91277	1	16640	1	2.1571	0.00099277	0.0050495	0.307706	294	4	2.1571
NPB	8	0.76357	0.91277	1	16641	2	0.63142	0.8557	0.85643	1	15479	0	0.63142
FXYD4	8	0.76359	0.91278	1	16642	3	0.33434	0.95199	0.95204	1	17612	0	0.33434
C17orf99	6	0.7636	0.88593	1	16643	2	1.5375	0.25124	0.37531	1	7287	1	1.5375
HIST1H2BG	8	0.76361	0.91278	1	16644	2	1.2429	0.14663	0.2894	1	5241	3	1.2429
PRAMEF9	7	0.76434	0.90818	1	16645	1	1.2709	0.072351	0.16506	0.91507	3546	3	1.2709
SPTA1	8	0.76437	0.91311	1	16646	2	0.85141	0.28848	0.44731	1	7814	2	0.85141
GOLGA8N	3	0.76448	0.78714	1	16647	1	3.2485	0.028217	0.055214	0.658311	2085	2	3.2485
TMEM30B	8	0.76465	0.91322	1	16648	3	1.1629	0.016884	0.056175	0.660309	1586	3	1.1629
PM20D1	8	0.76472	0.91325	1	16649	3	0.35781	0.98008	0.98006	1	18354	0	0.35781
CCDC171	8	0.76473	0.91326	1	16650	3	0.47298	0.014503	0.050133	0.63387	1463	3	0.47298
OR11L1	8	0.76521	0.91346	1	16651	2	1.4923	0.13123	0.26634	1	4902	3	1.4923
MGST1	8	0.76526	0.91348	1	16652	3	0.35988	0.6305	0.69771	1	12220	1	0.35988
TNFRSF25	8	0.76558	0.91362	1	16653	2	0.31898	0.74908	0.76552	1	13604	1	0.31898
UBALD1	8	0.76571	0.91368	1	16654	3	1.9768	0.0060941	0.023935	0.523479	833	4	1.9768
TAAR9	8	0.7658	0.91372	1	16655	2	2.2128	0.031914	0.093171	0.788067	2207	3	2.2128
PPP1R1B	8	0.76582	0.91373	1	16656	3	0.19593	0.36657	0.51566	1	8967	2	0.19593
TACR2	8	0.76591	0.91376	1	16657	2	0.69247	0.73375	0.75541	1	13408	1	0.69247
EPHA10	8	0.766	0.9138	1	16658	3	2.1134	0.0052601	0.020959	0.503596	762	4	2.1134
BAZ1A	8	0.76604	0.91381	1	16659	3	1.0339	0.23184	0.39925	1	7017	2	1.0339
PLOD3	8	0.76605	0.91382	1	16660	2	1.2279	0.75407	0.76898	1	13673	1	1.2279
DEDD2	8	0.76618	0.91387	1	16661	3	1.3937	0.037768	0.10715	0.82638	2421	4	1.3937
POLM	8	0.76633	0.91394	1	16662	3	0.50239	0.84429	0.84491	1	15228	0	0.50239
ZNF135	8	0.76648	0.914	1	16663	3	1.3564	0.85506	0.85582	1	15468	0	1.3564
RANBP6	8	0.76656	0.91404	1	16664	2	0.49376	0.76954	0.78016	1	13918	1	0.49376
SLC25A21	8	0.76662	0.91406	1	16665	3	0.72228	0.92254	0.92271	1	16929	0	0.72228
PCTP	8	0.76674	0.91411	1	16666	3	0.42804	0.81444	0.81643	1	14646	1	0.42804
SYTL1	8	0.76675	0.91412	1	16667	3	0.41945	0.71453	0.74336	1	13159	1	0.41945
ZIC3	8	0.7668	0.91414	1	16668	2	1.1749	0.3528	0.50337	1	8754	2	1.1749
KIAA1522	8	0.7668	0.91414	1	16669	3	1.2094	0.014076	0.049005	0.628457	1440	3	1.2094
NIPAL2	8	0.76681	0.91415	1	16670	3	1.0518	0.4195	0.56349	1	9796	2	1.0518
FLNA	8	0.76683	0.91415	1	16671	2	1.6053	0.11583	0.24322	1	4522	3	1.6053
SLC22A14	8	0.76685	0.91417	1	16672	3	0.7977	0.025795	0.078347	0.734395	1981	2	0.7977
MEIOB	8	0.76686	0.91418	1	16673	3	0.22633	0.84825	0.84893	1	15330	0	0.22633
NCKAP5L	8	0.76719	0.91431	1	16674	3	0.23964	0.6088	0.68727	1	12021	1	0.23964
FASTKD3	8	0.76725	0.91433	1	16675	3	0.66013	0.85771	0.85838	1	15518	0	0.66013
C1orf137	8	0.76749	0.91443	1	16676	2	3.0574	0.0013247	0.0065808	0.344768	347	5	3.0574
FAM58A	6	0.76765	0.88772	1	16677	1	2.6621	0.007947	0.026831	0.540324	993	4	2.6621
OR51L1	8	0.7677	0.91452	1	16678	3	0.15448	0.59651	0.68163	1	11894	1	0.15448
HACE1	8	0.76795	0.91463	1	16679	3	0.51053	0.27473	0.43557	1	7632	2	0.51053
ACKR2	8	0.76796	0.91464	1	16680	2	2.3999	0.041715	0.11635	0.840964	2583	4	2.3999
USP1	8	0.76818	0.91474	1	16681	1	3.1085	0.00030319	0.0016605	0.189453	157	6	3.1085
OR5AC2	8	0.76819	0.91474	1	16682	3	1.3624	0.13929	0.2784	1	5067	3	1.3624
PHYH	6	0.7686	0.88814	1	16683	2	2.2532	0.18874	0.30745	1	6218	2	2.2532
PRMT3	8	0.76865	0.91495	1	16684	2	3.9754	0.0016704	0.0079308	0.371026	384	5	3.9754
PDHX	8	0.76866	0.91496	1	16685	3	0.18349	0.071417	0.17547	0.931608	3522	2	0.18349
CHCHD6	8	0.76911	0.91515	1	16686	2	1.5049	0.059292	0.15647	0.902556	3224	3	1.5049
SCGB2A1	8	0.76921	0.91519	1	16687	2	1.9905	0.053238	0.14294	0.889513	3007	4	1.9905
DHX36	4	0.76929	0.84088	1	16688	1	0.11266	0.010531	0.02816	0.549056	1207	2	0.11266
DYX1C1	8	0.76939	0.91526	1	16689	2	1.6546	0.20325	0.37139	1	6558	3	1.6546
GNA15	8	0.76944	0.91529	1	16690	3	0.31131	0.82994	0.83078	1	14947	1	0.31131
STOML3	8	0.76949	0.91531	1	16691	2	0.44817	0.28692	0.44598	1	7791	2	0.44817
SLC22A18AS	8	0.76955	0.91534	1	16692	3	0.37448	0.92591	0.92609	1	17003	0	0.37448
TMTC1	8	0.76958	0.91535	1	16693	1	1.4758	0.19653	0.36187	1	6405	2	1.4758
PRAMEF5	6	0.76965	0.8886	1	16694	2	1.7775	0.016765	0.052341	0.645921	1577	3	1.7775
MYO10	8	0.76974	0.91542	1	16695	2	0.53815	0.42771	0.57108	1	9935	2	0.53815
TRIM33	7	0.76975	0.91117	1	16696	2	1.7831	0.073447	0.16695	0.915655	3570	3	1.7831
FAM159A	8	0.76991	0.91548	1	16697	3	1.7516	0.18353	0.34307	1	6097	3	1.7516
ZACN	8	0.77027	0.91562	1	16698	3	0.42101	0.44756	0.58944	1	10247	2	0.42101
SLC30A10	8	0.77052	0.91571	1	16699	2	1.9008	0.17084	0.32487	1	5811	3	1.9008
KEAP1	8	0.77052	0.91571	1	16700	1	1.9502	0.0019357	0.0089659	0.385507	418	4	1.9502
VWA3B	8	0.7706	0.91575	1	16701	2	2.0554	0.14118	0.28125	1	5099	3	2.0554
PARK7	8	0.77093	0.91589	1	16702	3	0.61876	0.83351	0.83421	1	15005	1	0.61876
MTMR4	8	0.77121	0.916	1	16703	2	1.6452	0.048603	0.1324	0.870688	2848	4	1.6452
VCAM1	8	0.7714	0.91609	1	16704	3	0.66039	0.12302	0.25406	1	4701	3	0.66039
USF1	8	0.77144	0.91611	1	16705	3	0.24589	0.54046	0.65783	1	11454	1	0.24589
LRCH3	8	0.77178	0.91625	1	16706	2	0.68844	0.49553	0.63449	1	11000	2	0.68844
NTSR1	8	0.77185	0.91628	1	16707	2	1.1875	0.2567	0.42017	1	7374	2	1.1875
MRGPRE	8	0.77192	0.9163	1	16708	3	1.3187	0.032172	0.093819	0.790282	2216	3	1.3187
FAM20A	8	0.77233	0.91648	1	16709	3	1.3854	0.01336	0.047126	0.619139	1400	3	1.3854
ZNF491	8	0.77282	0.91669	1	16710	3	1.5296	0.48972	0.62893	1	10892	2	1.5296
TCFL5	8	0.77286	0.91671	1	16711	2	2.1066	0.0068998	0.026739	0.540324	899	4	2.1066
FOXO6	8	0.77286	0.91671	1	16712	2	2.8942	7.5651e-05	0.00047052	0.096402	83	5	2.8942
PAPPA2	8	0.77289	0.91672	1	16713	3	0.91894	0.15691	0.30448	1	5485	2	0.91894
NTN1	8	0.77315	0.91682	1	16714	3	0.74011	0.59798	0.6823	1	11904	1	0.74011
OR2T4	8	0.77325	0.91686	1	16715	3	0.62993	0.48237	0.62203	1	10782	2	0.62993
SLC35C1	8	0.7735	0.91696	1	16716	2	1.9057	0.052827	0.14201	0.889205	2991	4	1.9057
GANAB	8	0.77358	0.91699	1	16717	3	0.73868	0.6059	0.68592	1	11992	1	0.73868
CES5A	8	0.77365	0.91702	1	16718	3	0.39428	0.73588	0.75677	1	13430	1	0.39428
ZNF706	8	0.77371	0.91705	1	16719	3	0.19167	0.40827	0.55315	1	9592	1	0.19167
MUCL1	8	0.77408	0.9172	1	16720	3	2.8758	0.0043278	0.017681	0.46811	696	4	2.8758
C1orf50	8	0.77451	0.91739	1	16721	2	0.75845	0.0029703	0.012759	0.431139	534	3	0.75845
SMARCE1	8	0.77451	0.91739	1	16722	3	0.62426	0.40838	0.55325	1	9595	2	0.62426
MOK	8	0.77478	0.91751	1	16723	3	0.51854	0.075093	0.18116	0.941619	3607	2	0.51854
EZH1	8	0.77487	0.91755	1	16724	3	2.4298	0.041523	0.11591	0.840927	2574	4	2.4298
MAGI2	8	0.77507	0.91763	1	16725	3	1.4309	0.12047	0.25028	1	4642	3	1.4309
CA14	8	0.77537	0.91776	1	16726	3	0.4256	0.31718	0.47212	1	8208	2	0.4256
NAAA	8	0.77553	0.91783	1	16727	2	0.68355	0.53703	0.6565	1	11433	1	0.68355
DEFB135	8	0.77556	0.91784	1	16728	3	0.51722	0.96774	0.96778	1	18025	0	0.51722
SYNPO2L	8	0.7757	0.9179	1	16729	1	1.7881	0.20835	0.37874	1	6675	3	1.7881
FCAR	8	0.7759	0.91799	1	16730	3	1.5711	0.0019536	0.0090324	0.385507	420	3	1.5711
ELFN1	8	0.77608	0.91807	1	16731	3	1.0927	0.19949	0.36608	1	6466	3	1.0927
GAR1	8	0.77616	0.9181	1	16732	2	1.1693	0.82418	0.82533	1	14832	1	1.1693
SLC24A4	8	0.77625	0.91813	1	16733	2	2.1989	0.0087192	0.033137	0.569628	1055	5	2.1989
TBX19	8	0.77637	0.91818	1	16734	2	1.0682	0.44051	0.58294	1	10139	2	1.0682
ASPDH	8	0.77654	0.91824	1	16735	3	0.57367	0.24298	0.40857	1	7172	2	0.57367
ZNF117	8	0.77661	0.91827	1	16736	3	0.66789	0.43364	0.57652	1	10021	1	0.66789
DCAF6	8	0.77668	0.9183	1	16737	3	0.70419	0.41861	0.56266	1	9780	2	0.70419
HSPA1B	8	0.77672	0.91831	1	16738	3	1.1576	0.53118	0.65414	1	11388	1	1.1576
PMP2	8	0.77681	0.91835	1	16739	3	1.7511	0.057044	0.15149	0.902447	3132	4	1.7511
DICER1	6	0.77689	0.89181	1	16740	1	2.077	0.014626	0.046328	0.616976	1468	3	2.077
CFL1	2	0.77707	0.77663	1	16741	0	1.2666	0.24375	0.24897	1	7180	1	1.2666
GPRC6A	8	0.77714	0.91851	1	16742	2	1.2845	0.22225	0.39131	1	6893	2	1.2845
RELN	8	0.77716	0.91852	1	16743	3	1.9224	0.01334	0.047085	0.619139	1399	4	1.9224
PMF1	2	0.77724	0.7768	1	16744	0	0.37214	0.66903	0.66886	1	12624	0	0.37214
ZNF280A	8	0.77726	0.91856	1	16745	1	0.45088	0.65141	0.70816	1	12417	1	0.45088
CEP83	8	0.77745	0.91864	1	16746	2	1.4008	0.34014	0.49227	1	8562	2	1.4008
OR56B4	8	0.77747	0.91865	1	16747	3	1.4265	0.25907	0.42217	1	7413	2	1.4265
CNP	8	0.77754	0.91868	1	16748	3	2.3049	0.010092	0.037767	0.579403	1179	4	2.3049
KLHL4	8	0.77757	0.91868	1	16749	1	3.2849	0.0034337	0.014438	0.437176	599	5	3.2849
COPS3	6	0.77758	0.8921	1	16750	1	2.8477	0.0013094	0.0057099	0.323604	344	5	2.8477
RAB1B	8	0.77767	0.91873	1	16751	3	1.1395	0.10727	0.23033	1	4328	3	1.1395
CDC42EP5	8	0.77782	0.91879	1	16752	3	1.3888	0.094774	0.21124	0.983064	4046	3	1.3888
CH25H	8	0.77787	0.91881	1	16753	1	0.81061	0.80816	0.81092	1	14528	1	0.81061
NAA30	8	0.77787	0.91881	1	16754	2	2.5309	0.0079726	0.030549	0.558622	995	5	2.5309
LYG1	8	0.77796	0.91885	1	16755	3	0.63082	0.10177	0.22188	0.994301	4197	3	0.63082
ST6GALNAC2	8	0.77798	0.91885	1	16756	3	0.67598	0.27888	0.43912	1	7695	1	0.67598
TMEM150C	8	0.77806	0.91888	1	16757	2	2.1945	0.20959	0.38052	1	6711	2	2.1945
EFCAB3	8	0.77807	0.91889	1	16758	3	2.0567	0.02408	0.074177	0.726715	1899	4	2.0567
TSPYL5	8	0.77811	0.91891	1	16759	3	2.1756	0.15041	0.29495	1	5343	3	2.1756
RFFL	8	0.77818	0.91894	1	16760	3	0.16543	0.54945	0.66152	1	11508	1	0.16543
NTF4	8	0.77819	0.91894	1	16761	3	0.33685	0.87009	0.87066	1	15775	0	0.33685
CCDC63	8	0.77819	0.91894	1	16762	3	0.86602	0.11215	0.23776	1	4424	2	0.86602
CEACAM18	8	0.77823	0.91896	1	16763	3	0.45687	0.11155	0.2368	1	4410	3	0.45687
PATE4	8	0.77843	0.91904	1	16764	3	1.2587	0.20282	0.37077	1	6549	2	1.2587
FGF4	8	0.77852	0.91908	1	16765	3	0.77571	0.43656	0.57924	1	10075	2	0.77571
GPX5	8	0.77886	0.91923	1	16766	3	0.70049	0.72133	0.7475	1	13244	1	0.70049
RNF220	8	0.77902	0.91931	1	16767	1	2.0812	0.017584	0.057994	0.665491	1621	4	2.0812
ZNF577	8	0.77909	0.91934	1	16768	3	0.40969	0.43649	0.57918	1	10072	2	0.40969
WISP3	8	0.77929	0.91943	1	16769	3	1.1703	0.26203	0.42469	1	7451	1	1.1703
PURB	8	0.77952	0.91953	1	16770	3	0.62235	0.33075	0.48401	1	8424	2	0.62235
CCDC185	8	0.77958	0.91956	1	16771	3	0.55913	0.51863	0.64925	1	11289	1	0.55913
NBEAL2	8	0.78015	0.91981	1	16772	3	0.44277	0.43742	0.58004	1	10086	1	0.44277
VWA1	8	0.78015	0.91981	1	16773	1	2.9544	0.0026754	0.011686	0.420783	505	5	2.9544
PFDN2	5	0.78022	0.88053	1	16774	2	0.6999	0.0165	0.044976	0.610024	1559	1	0.6999
PAXIP1	8	0.78023	0.91985	1	16775	2	3.8388	3.0867e-05	0.00021123	0.060071	60	5	3.8388
RPN1	5	0.78033	0.88059	1	16776	2	1.5593	0.0035465	0.012416	0.42954	620	2	1.5593
IGFLR1	8	0.78038	0.91991	1	16777	2	2.9192	0.0010642	0.005395	0.316299	307	4	2.9192
THAP3	8	0.78068	0.92004	1	16778	3	0.4336	0.026603	0.080323	0.741045	2022	2	0.4336
PSMD1	6	0.78068	0.89345	1	16779	2	6.0466	1.4464e-07	2.3383e-06	0.00495	6	4	6.0466
KLF14	8	0.78071	0.92005	1	16780	3	0.66468	0.19576	0.36075	1	6381	3	0.66468
EMC1	7	0.78073	0.91526	1	16781	1	2.5879	0.011862	0.039199	0.587652	1298	4	2.5879
VPRBP	3	0.78073	0.79791	1	16782	1	3.516	0.024283	0.048879	0.628429	1909	2	3.516
MOS	8	0.78077	0.92008	1	16783	3	0.89765	0.10914	0.23315	1	4359	2	0.89765
ILDR2	8	0.78079	0.92009	1	16784	3	1.0093	0.077394	0.1847	0.947581	3659	2	1.0093
ESRP1	8	0.7808	0.92009	1	16785	2	2.7667	0.0039877	0.016392	0.454591	661	4	2.7667
CPED1	8	0.78093	0.92014	1	16786	3	0.26472	0.26876	0.43042	1	7550	2	0.26472
FAM83F	8	0.78096	0.92015	1	16787	2	0.75881	0.89653	0.89695	1	16343	0	0.75881
CFAP47	8	0.781	0.92017	1	16788	3	0.083714	0.50978	0.64587	1	11209	1	0.083714
THUMPD1	8	0.78111	0.92022	1	16789	2	1.8789	0.033234	0.096331	0.798373	2253	4	1.8789
ZNF789	8	0.78114	0.92024	1	16790	3	1.5785	0.14428	0.28588	1	5178	2	1.5785
TSG101	6	0.7814	0.89376	1	16791	2	0.63701	0.54007	0.58627	1	11453	1	0.63701
HSF2BP	8	0.78151	0.9204	1	16792	3	1.1448	0.16733	0.31971	1	5719	2	1.1448
CFAP52	8	0.78165	0.92046	1	16793	2	1.5669	0.037089	0.10554	0.819766	2406	4	1.5669
PTPRN	8	0.78165	0.92046	1	16794	1	1.6618	0.40897	0.5538	1	9610	2	1.6618
STK25	8	0.78185	0.92055	1	16795	3	1.301	0.01103	0.040999	0.593567	1253	3	1.301
SCRT2	8	0.782	0.92061	1	16796	3	2.0539	0.016414	0.055037	0.658311	1556	3	2.0539
DOLPP1	8	0.78208	0.92065	1	16797	2	1.7274	0.096864	0.21441	0.985454	4087	3	1.7274
CDH9	8	0.78225	0.92072	1	16798	2	0.83683	0.3171	0.47204	1	8206	2	0.83683
ZNF302	8	0.78227	0.92073	1	16799	3	1.6985	0.10459	0.22621	0.995353	4268	3	1.6985
CPXM1	8	0.78233	0.92076	1	16800	2	1.2845	0.86092	0.8616	1	15599	0	1.2845
TET1	8	0.78234	0.92076	1	16801	3	0.73027	0.84219	0.84281	1	15183	0	0.73027
PPAPDC2	8	0.7824	0.92078	1	16802	3	0.89737	0.77709	0.78579	1	14036	1	0.89737
NUPL2	8	0.78246	0.92081	1	16803	3	1.6775	0.04987	0.13532	0.878323	2886	4	1.6775
FCAMR	8	0.78272	0.92091	1	16804	2	0.96224	0.47403	0.61427	1	10664	2	0.96224
RSU1	8	0.78293	0.921	1	16805	3	2.0478	0.080649	0.18968	0.952581	3730	3	2.0478
ABI3	8	0.78306	0.92106	1	16806	3	0.38955	0.80865	0.81132	1	14534	1	0.38955
TAF13	8	0.78311	0.92108	1	16807	3	0.93286	0.64639	0.70559	1	12361	1	0.93286
FGF9	8	0.78338	0.9212	1	16808	3	0.99695	0.023494	0.072717	0.722115	1872	1	0.99695
CITED4	7	0.7837	0.91612	1	16809	2	0.84272	0.0071846	0.025987	0.534553	926	3	0.84272
LHFPL2	8	0.7839	0.92142	1	16810	3	0.54995	0.089779	0.20364	0.970031	3946	2	0.54995
PRR23A	8	0.78391	0.92142	1	16811	2	0.66973	0.91374	0.91396	1	16724	0	0.66973
CEP290	8	0.78397	0.92145	1	16812	3	0.38556	0.39388	0.54024	1	9365	2	0.38556
SAT2	8	0.78398	0.92146	1	16813	2	1.1079	0.1944	0.3588	1	6354	3	1.1079
PAK7	8	0.78407	0.92149	1	16814	2	0.4805	0.87533	0.87583	1	15877	0	0.4805
ICAM1	8	0.78409	0.9215	1	16815	3	0.64297	0.67115	0.71853	1	12647	1	0.64297
SFTPA2	8	0.78417	0.92153	1	16816	2	1.1878	0.135	0.27202	1	4981	2	1.1878
GIMAP8	8	0.78418	0.92153	1	16817	2	0.80506	0.3696	0.5184	1	9011	2	0.80506
LAPTM5	8	0.78464	0.92174	1	16818	3	1.2772	0.26378	0.42619	1	7473	2	1.2772
KCNT1	8	0.78485	0.92182	1	16819	3	0.59863	0.2007	0.36779	1	6499	3	0.59863
ANGPT1	8	0.78496	0.92187	1	16820	3	0.87817	0.14542	0.28761	1	5208	2	0.87817
RBPMS2	6	0.78523	0.89545	1	16821	2	0.30741	0.91531	0.91543	1	16763	0	0.30741
TAS1R1	8	0.78539	0.92206	1	16822	3	0.46534	0.91406	0.91429	1	16732	0	0.46534
XRN2	2	0.78564	0.78515	1	16823	0	0.85161	0.51256	0.51276	1	11242	0	0.85161
C18orf32	8	0.78571	0.9222	1	16824	2	1.2747	0.31099	0.46667	1	8109	2	1.2747
USP17L11	8	0.78571	0.9222	1	16825	3	2.2533	0.012743	0.045524	0.614187	1359	4	2.2533
WSB2	8	0.78574	0.92221	1	16826	2	0.61981	0.69423	0.7312	1	12925	1	0.61981
ZNF146	8	0.78579	0.92223	1	16827	3	0.867	0.46882	0.60938	1	10574	2	0.867
HARBI1	8	0.78588	0.92227	1	16828	3	1.4535	0.051846	0.13982	0.886385	2957	4	1.4535
ASPG	8	0.78595	0.92229	1	16829	3	0.47879	0.4602	0.60131	1	10440	2	0.47879
AKT2	6	0.78603	0.8958	1	16830	2	0.77096	0.42483	0.52201	1	9889	1	0.77096
PHF5A	3	0.78604	0.8016	1	16831	1	1.7413	0.13739	0.19816	0.962616	5024	1	1.7413
C7orf72	8	0.78608	0.92234	1	16832	2	2.923	0.009011	0.034133	0.572711	1087	5	2.923
ODF2L	8	0.7863	0.92244	1	16833	3	0.64393	0.35809	0.50804	1	8837	1	0.64393
TMEM218	8	0.78666	0.9226	1	16834	2	1.0277	0.21794	0.38771	1	6826	2	1.0277
TFPT	8	0.78688	0.9227	1	16835	1	0.6959	0.43233	0.57531	1	9999	2	0.6959
BTN3A1	8	0.78744	0.92293	1	16836	1	1.8423	0.15959	0.30841	1	5545	3	1.8423
ZNF831	8	0.78747	0.92294	1	16837	3	0.47481	0.31738	0.4723	1	8213	2	0.47481
CENPJ	8	0.78754	0.92297	1	16838	3	0.33062	0.087265	0.19987	0.965818	3880	2	0.33062
DRD2	8	0.78755	0.92297	1	16839	2	1.5316	0.18037	0.3385	1	6022	3	1.5316
LAG3	8	0.78828	0.92329	1	16840	2	1.3824	0.54836	0.66107	1	11503	1	1.3824
CHRDL2	8	0.78855	0.9234	1	16841	2	0.42977	0.50322	0.64191	1	11145	2	0.42977
FABP6	8	0.78856	0.92341	1	16842	3	0.26663	0.80549	0.8087	1	14480	1	0.26663
GGN	8	0.78863	0.92344	1	16843	3	0.82375	0.42449	0.56811	1	9885	2	0.82375
AZIN1	4	0.7887	0.84847	1	16844	1	5.607	2.9493e-05	0.00011458	0.044166	58	3	5.607
DEAF1	8	0.78884	0.92353	1	16845	3	2.1042	0.0032743	0.013872	0.436774	574	4	2.1042
GRIN2A	8	0.78898	0.92358	1	16846	3	0.36728	0.38982	0.53657	1	9301	1	0.36728
IPMK	8	0.78911	0.92363	1	16847	2	2.1142	0.0010091	0.0051274	0.308157	297	4	2.1142
ZNF285	8	0.78911	0.92363	1	16848	3	0.37396	0.15622	0.30345	1	5469	3	0.37396
PIGZ	8	0.78923	0.92368	1	16849	2	2.1899	0.05212	0.14044	0.886385	2970	4	2.1899
KARS	3	0.7893	0.80392	1	16850	1	0.54877	0.78609	0.7862	1	14185	0	0.54877
ZNF76	8	0.78941	0.92375	1	16851	3	0.72884	0.69297	0.7305	1	12912	1	0.72884
ZBTB44	8	0.78956	0.92382	1	16852	3	0.44599	0.94441	0.94452	1	17424	0	0.44599
ZC3H8	7	0.78961	0.91785	1	16853	2	2.4135	0.010882	0.036496	0.576002	1238	4	2.4135
CACNA1A	6	0.78964	0.89744	1	16854	2	0.16785	0.66239	0.67151	1	12552	1	0.16785
PRR5-ARHGAP8	8	0.78972	0.92388	1	16855	3	0.39805	0.34558	0.49707	1	8643	1	0.39805
FAM69B	8	0.78979	0.9239	1	16856	2	1.0222	0.49236	0.63143	1	10933	2	1.0222
TBX1	8	0.78989	0.92395	1	16857	2	1.964	0.054272	0.14525	0.893645	3042	4	1.964
TMEM88	8	0.78989	0.92395	1	16858	3	0.16382	0.081526	0.191	0.953638	3751	2	0.16382
METTL5	8	0.79024	0.92409	1	16859	3	0.98434	0.064803	0.16506	0.91507	3369	3	0.98434
PALMD	8	0.79074	0.92433	1	16860	3	0.32069	0.81403	0.81605	1	14637	1	0.32069
NIT1	8	0.79092	0.9244	1	16861	2	0.76567	0.23362	0.40074	1	7042	1	0.76567
CD244	8	0.79093	0.92441	1	16862	3	2.0593	0.057485	0.15247	0.902447	3152	3	2.0593
SYT2	8	0.79098	0.92443	1	16863	3	0.60263	0.11874	0.24767	1	4602	3	0.60263
KBTBD12	8	0.79118	0.92451	1	16864	2	0.61886	0.25674	0.42021	1	7376	2	0.61886
LDLR	7	0.79121	0.91831	1	16865	2	1.2462	0.25175	0.3909	1	7294	2	1.2462
ZNF528	8	0.79149	0.92464	1	16866	1	1.6977	0.80433	0.80771	1	14456	1	1.6977
CHD6	8	0.79149	0.92464	1	16867	2	0.66079	0.87836	0.87883	1	15941	0	0.66079
PRAMEF1	8	0.79156	0.92468	1	16868	2	3.7579	0.0006907	0.0035582	0.265871	237	5	3.7579
B4GALT2	8	0.79159	0.92469	1	16869	3	0.71984	0.38684	0.53386	1	9265	1	0.71984
RARRES3	8	0.79165	0.92471	1	16870	3	0.57432	0.14942	0.29355	1	5314	2	0.57432
MYPN	8	0.79204	0.92488	1	16871	1	2.0483	0.082135	0.19191	0.954603	3769	3	2.0483
CLDN16	8	0.79205	0.92488	1	16872	1	2.0756	0.032818	0.095322	0.794504	2241	4	2.0756
MAGEH1	8	0.79216	0.92492	1	16873	2	1.2214	0.12888	0.26284	1	4854	3	1.2214
SVIP	8	0.79225	0.92497	1	16874	3	2.1403	0.35709	0.50718	1	8821	1	2.1403
PNPO	8	0.79225	0.92497	1	16875	3	0.51561	0.6448	0.70481	1	12345	1	0.51561
TMEM182	6	0.79228	0.89856	1	16876	2	0.79576	0.042391	0.1039	0.815906	2621	1	0.79576
RRP8	8	0.79257	0.92511	1	16877	3	0.5899	0.20951	0.3804	1	6709	1	0.5899
DNAJC24	8	0.7927	0.92516	1	16878	2	1.9442	0.058129	0.15393	0.902447	3177	4	1.9442
AKAP13	8	0.79277	0.92519	1	16879	3	0.20302	0.10122	0.22104	0.993114	4188	2	0.20302
MYL6	8	0.79282	0.92521	1	16880	3	0.64869	0.4528	0.59439	1	10306	2	0.64869
RTTN	7	0.7929	0.9188	1	16881	1	2.0014	0.095608	0.20386	0.97037	4060	3	2.0014
RAX	8	0.79292	0.92526	1	16882	3	1.0725	0.14528	0.28741	1	5203	3	1.0725
TAS2R16	6	0.793	0.89887	1	16883	2	0.90828	0.25721	0.38198	1	7384	2	0.90828
RAMP1	8	0.79309	0.92533	1	16884	3	0.29068	0.71469	0.74345	1	13160	1	0.29068
CH17-360D5.1	8	0.79322	0.92539	1	16885	3	1.5684	0.15365	0.29973	1	5411	3	1.5684
TSHB	8	0.79331	0.92543	1	16886	2	2.614	0.0080112	0.030699	0.559757	999	5	2.614
C6	7	0.79341	0.91896	1	16887	2	1.9024	0.69114	0.70887	1	12890	1	1.9024
SVEP1	8	0.79344	0.92549	1	16888	3	0.76709	0.078604	0.18657	0.950475	3677	2	0.76709
NEK3	8	0.79375	0.9256	1	16889	2	1.2857	0.41339	0.55785	1	9684	1	1.2857
IFFO1	8	0.79381	0.92562	1	16890	2	1.2116	0.26624	0.42826	1	7508	2	1.2116
CTIF	8	0.7939	0.92567	1	16891	3	1.2458	0.40307	0.54852	1	9495	2	1.2458
KCNAB3	8	0.79395	0.92569	1	16892	2	3.0492	0.0028822	0.012456	0.42954	525	5	3.0492
DISC1	8	0.79406	0.92574	1	16893	2	1.1924	0.13668	0.27453	1	5008	3	1.1924
DUSP1	8	0.79407	0.92574	1	16894	3	0.52481	0.58932	0.67841	1	11839	1	0.52481
LRRC55	8	0.79449	0.92592	1	16895	3	0.44611	0.11027	0.23488	1	4381	1	0.44611
SBK2	8	0.79451	0.92593	1	16896	2	0.79751	0.82761	0.82858	1	14894	1	0.79751
HNF4A	8	0.79459	0.92596	1	16897	3	1.2215	0.4088	0.55364	1	9608	2	1.2215
ZFP62	8	0.7947	0.92601	1	16898	3	2.4608	0.0077501	0.029766	0.557935	970	5	2.4608
EIF4G3	8	0.79494	0.9261	1	16899	1	0.92636	0.098212	0.21643	0.987422	4120	3	0.92636
SVIL	8	0.79497	0.92612	1	16900	3	1.8857	0.010979	0.040832	0.593567	1248	4	1.8857
ADCK4	8	0.79503	0.92615	1	16901	3	0.8723	0.23241	0.39973	1	7025	1	0.8723
ITPRIPL1	8	0.79504	0.92615	1	16902	2	0.49245	0.034573	0.099575	0.801715	2317	3	0.49245
UNC13D	8	0.79521	0.92622	1	16903	2	0.69464	0.16504	0.31637	1	5662	2	0.69464
CD59	8	0.7953	0.92625	1	16904	2	1.8455	0.67495	0.72059	1	12690	1	1.8455
KLRC2	8	0.79537	0.92628	1	16905	2	2.4826	0.012536	0.044978	0.610024	1350	4	2.4826
DBT	8	0.79537	0.92629	1	16906	3	1.4486	0.002529	0.011189	0.41373	492	3	1.4486
ZNF564	8	0.79539	0.92629	1	16907	2	0.78406	0.63698	0.70091	1	12276	1	0.78406
RNF150	8	0.79545	0.92632	1	16908	2	0.70189	0.1172	0.24535	1	4555	2	0.70189
H3F3A	2	0.79564	0.79515	1	16909	0	0.24439	0.68889	0.68873	1	12866	0	0.24439
SLC38A3	8	0.79572	0.92644	1	16910	3	0.62057	0.10176	0.22187	0.994301	4196	2	0.62057
NXPH1	8	0.79572	0.92644	1	16911	1	0.88588	0.87434	0.87485	1	15857	0	0.88588
SAMD12	8	0.79572	0.92644	1	16912	2	1.2677	0.41631	0.56057	1	9738	2	1.2677
APPL1	8	0.79574	0.92644	1	16913	3	0.36891	0.40221	0.54772	1	9483	2	0.36891
CT47B1	8	0.79593	0.92653	1	16914	2	1.5547	0.056098	0.14938	0.899331	3105	3	1.5547
PUS1	8	0.79594	0.92653	1	16915	2	0.31474	0.88973	0.89018	1	16209	0	0.31474
CCS	8	0.79615	0.92663	1	16916	3	0.63922	0.19045	0.35318	1	6264	3	0.63922
IQCA1	8	0.7964	0.92674	1	16917	3	0.59708	0.25476	0.41858	1	7341	1	0.59708
INO80C	8	0.79643	0.92676	1	16918	3	1.6181	0.18538	0.34579	1	6141	3	1.6181
ZMYM6NB	8	0.79655	0.92681	1	16919	2	0.66184	0.80399	0.80742	1	14452	1	0.66184
ITSN1	8	0.79663	0.92685	1	16920	1	1.4811	0.020574	0.065496	0.696239	1742	3	1.4811
PXDNL	8	0.79677	0.92692	1	16921	2	1.7389	0.32455	0.47857	1	8327	2	1.7389
EIF4E3	8	0.79686	0.92696	1	16922	3	1.2611	0.19975	0.36646	1	6470	3	1.2611
H2AFV	8	0.79693	0.92699	1	16923	3	1.8918	0.099021	0.21771	0.987969	4140	3	1.8918
PPP2R2A	8	0.79694	0.927	1	16924	1	3.1383	5.4712e-05	0.00034893	0.084097	72	6	3.1383
CYTH4	8	0.79695	0.927	1	16925	3	0.26414	0.10865	0.23243	1	4350	2	0.26414
EIF3I	2	0.79699	0.79646	1	16926	0	0.64463	0.54003	0.54027	1	11452	0	0.64463
DNAJC19	8	0.79707	0.92705	1	16927	2	2.0241	0.011997	0.043597	0.609232	1308	4	2.0241
PNMA2	8	0.79707	0.92705	1	16928	3	1.3335	0.84694	0.8476	1	15296	0	1.3335
SSPO	8	0.79708	0.92706	1	16929	3	0.47664	0.098757	0.2173	0.987969	4131	2	0.47664
RDH13	8	0.79709	0.92706	1	16930	2	1.3718	0.1718	0.32625	1	5830	3	1.3718
PRRC2B	8	0.79722	0.9271	1	16931	2	1.088	0.18186	0.34068	1	6055	3	1.088
TMEM55A	8	0.79725	0.92712	1	16932	2	2.1785	0.023851	0.07362	0.724138	1891	3	2.1785
TFIP11	4	0.79734	0.85197	1	16933	1	1.0134	0.056594	0.10986	0.832882	3117	2	1.0134
ANP32B	8	0.79744	0.9272	1	16934	3	0.63601	0.89392	0.89437	1	16292	0	0.63601
PRRT4	8	0.79757	0.92726	1	16935	3	3.0933	0.0043823	0.017881	0.469942	702	5	3.0933
CYB5B	5	0.79765	0.8918	1	16936	2	0.77862	0.7156	0.71583	1	13172	0	0.77862
OR10G7	8	0.79768	0.92731	1	16937	3	0.14255	0.54667	0.66037	1	11492	1	0.14255
HPS6	8	0.79773	0.92733	1	16938	3	0.98103	0.53449	0.65547	1	11413	1	0.98103
HNRNPA0	8	0.79812	0.92749	1	16939	3	0.44717	0.36887	0.51773	1	8999	2	0.44717
NCOA6	8	0.79814	0.9275	1	16940	3	0.55794	0.86338	0.86403	1	15642	0	0.55794
C1orf111	8	0.79821	0.92753	1	16941	3	1.3668	0.050488	0.13677	0.880808	2907	4	1.3668
PHTF1	8	0.79822	0.92754	1	16942	1	1.693	0.14318	0.28425	1	5150	3	1.693
TP53INP1	8	0.79837	0.92761	1	16943	3	0.51297	0.44901	0.59083	1	10268	2	0.51297
PASK	8	0.79838	0.92761	1	16944	3	0.51578	0.44961	0.59141	1	10272	2	0.51578
CSDE1	8	0.7985	0.92766	1	16945	2	3.5934	0.00041599	0.0022076	0.215715	185	5	3.5934
NSUN6	8	0.79867	0.92774	1	16946	2	1.1892	0.095614	0.21251	0.984711	4061	3	1.1892
REEP3	8	0.79868	0.92774	1	16947	2	0.22638	0.72528	0.75003	1	13302	1	0.22638
PWP1	5	0.7987	0.89252	1	16948	2	1.6845	0.015827	0.043453	0.609231	1524	1	1.6845
KCNQ1	8	0.79872	0.92776	1	16949	3	0.32901	0.931	0.93111	1	17105	0	0.32901
OR2T6	8	0.79885	0.92782	1	16950	3	1.0369	0.096886	0.21445	0.985454	4088	3	1.0369
SIRT6	8	0.79915	0.92796	1	16951	3	0.36006	0.91175	0.91197	1	16679	0	0.36006
WDR45	8	0.79918	0.92798	1	16952	3	0.85896	0.71779	0.7453	1	13200	1	0.85896
LGR5	8	0.79926	0.92802	1	16953	3	0.62607	0.4691	0.60962	1	10577	1	0.62607
WDR66	8	0.79928	0.92803	1	16954	3	0.56904	0.13056	0.26539	1	4885	1	0.56904
SYT9	8	0.79934	0.92805	1	16955	3	1.2378	0.18206	0.34098	1	6061	3	1.2378
OR4F15	8	0.79942	0.92809	1	16956	2	1.281	0.11609	0.24362	1	4529	3	1.281
JAKMIP2	8	0.79965	0.92819	1	16957	2	0.52562	0.4036	0.549	1	9504	1	0.52562
FBXL22	8	0.79967	0.9282	1	16958	3	0.55998	0.66053	0.71287	1	12531	1	0.55998
C5orf42	8	0.79988	0.92829	1	16959	2	1.3193	0.11434	0.24103	1	4482	3	1.3193
IL1R1	8	0.80005	0.92836	1	16960	3	1.3557	0.053052	0.14253	0.889513	3000	3	1.3557
SPRY1	6	0.80015	0.90217	1	16961	2	1.1076	0.13055	0.24468	1	4883	2	1.1076
OR5K2	8	0.80018	0.92842	1	16962	1	1.2436	0.49296	0.63201	1	10947	2	1.2436
OR2M4	8	0.80029	0.92847	1	16963	3	0.2051	0.49072	0.62987	1	10909	1	0.2051
LRRIQ4	8	0.8004	0.9285	1	16964	2	1.5922	0.27535	0.43608	1	7643	2	1.5922
TMEM52B	8	0.80041	0.92851	1	16965	3	0.60775	0.097503	0.21538	0.986333	4105	3	0.60775
RAC1	8	0.80046	0.92853	1	16966	3	1.2505	0.088741	0.20205	0.966592	3924	1	1.2505
TMEM8C	8	0.80103	0.92877	1	16967	3	0.42364	0.30621	0.46246	1	8040	1	0.42364
NEUROG3	8	0.80115	0.92882	1	16968	2	0.81545	0.85421	0.85495	1	15447	0	0.81545
OMA1	8	0.80142	0.92895	1	16969	2	0.62336	0.54552	0.6599	1	11481	1	0.62336
MSRB3	8	0.80163	0.92904	1	16970	3	1.5501	0.10302	0.22378	0.995353	4228	3	1.5501
RASAL1	8	0.80173	0.92908	1	16971	2	0.26567	0.7871	0.7935	1	14203	1	0.26567
C9orf131	8	0.80176	0.92909	1	16972	1	0.83268	0.26737	0.42923	1	7526	1	0.83268
CD300LD	8	0.80185	0.92913	1	16973	3	0.33351	0.68668	0.72696	1	12831	1	0.33351
LDAH	8	0.80189	0.92914	1	16974	3	1.1688	0.84614	0.84681	1	15279	0	1.1688
KCNN1	8	0.80219	0.92927	1	16975	2	0.91057	0.0023169	0.010408	0.402275	468	2	0.91057
F3	8	0.80227	0.9293	1	16976	2	1.7643	0.050676	0.13719	0.88116	2915	3	1.7643
LEUTX	8	0.80239	0.92935	1	16977	1	1.5849	0.1458	0.28817	1	5219	3	1.5849
TEX13A	8	0.80253	0.92941	1	16978	3	0.53799	0.85517	0.85593	1	15471	0	0.53799
MCPH1	8	0.80264	0.92945	1	16979	2	0.56578	0.619	0.69212	1	12116	1	0.56578
OR51A2	8	0.80274	0.9295	1	16980	3	0.32851	0.25057	0.415	1	7276	1	0.32851
AQP4	8	0.80323	0.92973	1	16981	3	0.83744	0.23552	0.40235	1	7066	2	0.83744
DHX37	5	0.80337	0.89561	1	16982	1	1.5285	0.02929	0.072654	0.722115	2120	3	1.5285
ZFP3	8	0.80346	0.92984	1	16983	2	1.1044	0.45702	0.59831	1	10380	2	1.1044
PCDH7	8	0.80346	0.92984	1	16984	2	1.759	0.0035566	0.014866	0.438732	621	4	1.759
TAS2R42	8	0.80359	0.92989	1	16985	2	1.3464	0.15629	0.30355	1	5471	3	1.3464
COL23A1	8	0.80403	0.93009	1	16986	3	0.46246	0.96634	0.96639	1	17995	0	0.46246
STXBP4	8	0.80412	0.93014	1	16987	3	0.59865	0.25685	0.4203	1	7378	2	0.59865
FAM131C	8	0.80416	0.93016	1	16988	3	1.2202	0.41759	0.56172	1	9764	2	1.2202
TNFSF14	8	0.8042	0.93018	1	16989	3	1.4291	0.059546	0.15686	0.902556	3231	2	1.4291
SLC17A5	8	0.80445	0.93028	1	16990	2	3.2322	0.00027035	0.0014817	0.177564	150	4	3.2322
ANKRD27	8	0.80483	0.93044	1	16991	3	1.4821	0.32443	0.47847	1	8324	2	1.4821
PATL2	8	0.80493	0.93047	1	16992	3	0.12324	0.33039	0.48369	1	8419	2	0.12324
DYNLT1	8	0.80524	0.93062	1	16993	3	1.362	0.1453	0.28742	1	5204	3	1.362
BRMS1L	8	0.8053	0.93065	1	16994	3	0.49745	0.83626	0.83693	1	15063	1	0.49745
PRR18	8	0.80557	0.93076	1	16995	3	0.29913	0.73194	0.75425	1	13388	1	0.29913
LIN37	8	0.80583	0.93087	1	16996	3	0.39074	0.30061	0.45763	1	7967	2	0.39074
ABCC11	8	0.80587	0.93089	1	16997	2	0.75636	0.87601	0.87649	1	15891	0	0.75636
PRKD1	8	0.80593	0.93092	1	16998	2	2.6133	0.021299	0.067299	0.703408	1772	4	2.6133
SFMBT2	8	0.80593	0.93092	1	16999	1	1.2614	0.14489	0.28681	1	5192	3	1.2614
GRINA	8	0.80598	0.93095	1	17000	3	1.1165	0.60716	0.68651	1	12006	1	1.1165
MBNL1	6	0.8061	0.9049	1	17001	1	4.7849	0.00012672	0.00064252	0.107391	116	5	4.7849
FUNDC1	8	0.80613	0.93101	1	17002	2	0.68332	0.77951	0.78764	1	14078	1	0.68332
C4BPB	8	0.80644	0.93114	1	17003	3	0.64729	0.25788	0.42117	1	7390	2	0.64729
MASP2	8	0.80658	0.9312	1	17004	1	1.5334	0.18199	0.34088	1	6058	3	1.5334
IQCF5	8	0.80665	0.93123	1	17005	3	0.51438	0.93456	0.93466	1	17188	0	0.51438
PHACTR2	8	0.80675	0.93128	1	17006	2	0.41497	0.84542	0.84606	1	15262	0	0.41497
MANBAL	8	0.80704	0.9314	1	17007	2	1.3087	0.065828	0.16667	0.915655	3395	2	1.3087
NFKBIZ	8	0.80712	0.93143	1	17008	3	1.1988	0.14713	0.29016	1	5250	1	1.1988
RAB30	8	0.80716	0.93145	1	17009	3	0.69034	0.20306	0.37111	1	6555	3	0.69034
BCL7B	8	0.80717	0.93145	1	17010	3	1.5691	0.17686	0.33346	1	5941	3	1.5691
RRS1	4	0.80731	0.85618	1	17011	1	3.4855	0.0032227	0.01002	0.400213	567	3	3.4855
ISCA2	4	0.80731	0.85618	1	17012	1	2.63	0.0077428	0.021266	0.506426	969	2	2.63
CSNK1G2	8	0.80735	0.93153	1	17013	3	0.86091	0.90411	0.90437	1	16505	0	0.86091
USP42	6	0.80742	0.90552	1	17014	1	1.8072	0.3237	0.45519	1	8312	2	1.8072
KCNV2	8	0.80743	0.93157	1	17015	3	0.76792	0.73842	0.75844	1	13469	1	0.76792
NRSN2	8	0.80748	0.93159	1	17016	1	2.4785	0.0096663	0.036353	0.574828	1145	4	2.4785
ZNF341	8	0.80748	0.93159	1	17017	1	1.4234	0.069011	0.17169	0.923098	3472	3	1.4234
SLC6A14	8	0.80754	0.93162	1	17018	3	1.2677	0.27101	0.43238	1	7587	2	1.2677
AOC2	8	0.80761	0.93165	1	17019	3	2.6161	0.0059693	0.02349	0.518726	823	5	2.6161
TRPC3	8	0.8078	0.93173	1	17020	2	0.1741	0.78386	0.79099	1	14146	1	0.1741
MYBL1	8	0.80783	0.93174	1	17021	2	0.92934	0.083354	0.19381	0.955992	3798	2	0.92934
MEP1B	8	0.80813	0.93188	1	17022	2	2.4355	0.0021947	0.0099444	0.400213	449	4	2.4355
RXFP4	8	0.80821	0.93192	1	17023	3	0.64648	0.19793	0.36385	1	6433	1	0.64648
MECOM	8	0.80831	0.93196	1	17024	1	1.1071	0.099388	0.21827	0.98892	4150	3	1.1071
ZNF98	8	0.80831	0.93196	1	17025	2	1.1543	0.31325	0.46869	1	8153	2	1.1543
DUS2	8	0.80833	0.93196	1	17026	2	1.9854	0.016335	0.054822	0.657789	1553	4	1.9854
CADM2	8	0.80845	0.93201	1	17027	3	0.31138	0.36685	0.51589	1	8973	2	0.31138
ANXA4	8	0.80847	0.93202	1	17028	2	1.1948	0.41359	0.55803	1	9687	2	1.1948
ZNRF3	8	0.80848	0.93202	1	17029	2	1.3993	0.11847	0.24725	1	4594	3	1.3993
NUMBL	8	0.80857	0.93206	1	17030	2	1.5431	0.0008807	0.0044857	0.288751	275	3	1.5431
SPATA45	8	0.80867	0.9321	1	17031	2	2.3796	0.039715	0.11172	0.834504	2498	4	2.3796
DVL1	8	0.80879	0.93216	1	17032	2	0.85748	0.18771	0.34918	1	6199	1	0.85748
AMPD1	8	0.80883	0.93219	1	17033	3	0.77696	0.094643	0.21103	0.982967	4041	3	0.77696
SYT14	8	0.80904	0.93229	1	17034	3	1.1811	0.033423	0.096801	0.798886	2262	3	1.1811
DLAT	8	0.80905	0.93229	1	17035	2	0.52878	0.77044	0.7808	1	13928	1	0.52878
FAM25A	6	0.80951	0.90649	1	17036	1	0.96534	0.69672	0.70028	1	12959	1	0.96534
PRSS21	8	0.80953	0.93249	1	17037	2	0.85909	0.86463	0.86527	1	15672	0	0.85909
TMEM161A	8	0.80986	0.93263	1	17038	2	1.2544	0.42595	0.5695	1	9909	2	1.2544
APLF	8	0.81004	0.93271	1	17039	2	2.1315	0.001515	0.0073307	0.360742	364	4	2.1315
RAP1B	8	0.8102	0.93278	1	17040	3	0.37663	0.84877	0.84945	1	15343	0	0.37663
ZNF596	8	0.81025	0.93281	1	17041	3	1.6786	0.0030442	0.013038	0.431326	547	3	1.6786
OR5T1	8	0.81038	0.93287	1	17042	3	1.7025	0.016165	0.054395	0.656813	1542	4	1.7025
PRKAR2B	8	0.81048	0.9329	1	17043	3	0.46854	0.72574	0.75034	1	13306	1	0.46854
HIST4H4	8	0.81054	0.93292	1	17044	3	2.4519	0.00070953	0.0036449	0.266258	239	4	2.4519
OR7A10	8	0.81054	0.93292	1	17045	3	0.98205	0.16552	0.31705	1	5677	3	0.98205
MGAM	8	0.81069	0.93299	1	17046	3	0.97342	0.18555	0.34603	1	6146	3	0.97342
GKN1	8	0.81106	0.93316	1	17047	3	0.67435	0.89142	0.89186	1	16238	0	0.67435
SH3BGRL	8	0.81114	0.9332	1	17048	1	1.8118	0.12835	0.26206	1	4847	3	1.8118
ARMT1	8	0.81124	0.93325	1	17049	3	1.0167	0.13292	0.2689	1	4937	3	1.0167
ATG16L1	8	0.81127	0.93327	1	17050	3	0.26571	0.26491	0.42714	1	7490	2	0.26571
TMEM61	7	0.81129	0.92434	1	17051	1	1.688	0.40806	0.54647	1	9580	1	1.688
IFIT5	8	0.81137	0.93331	1	17052	1	1.2484	0.10636	0.22891	0.998458	4307	3	1.2484
FAM92B	8	0.81154	0.93339	1	17053	3	1.0228	0.057775	0.15311	0.902447	3160	2	1.0228
POLR1B	2	0.81162	0.81117	1	17054	0	2.929	0.053449	0.084148	0.754163	3018	1	2.929
CYB5RL	6	0.81178	0.90755	1	17055	1	1.4361	0.3162	0.44696	1	8192	1	1.4361
RER1	8	0.81189	0.93353	1	17056	1	2.8902	0.00018802	0.0010619	0.142484	133	6	2.8902
MTURN	8	0.81195	0.93355	1	17057	3	2.113	0.49262	0.63168	1	10940	2	2.113
ERICH4	8	0.81221	0.93367	1	17058	2	0.79941	0.46882	0.60938	1	10573	1	0.79941
C2orf69	7	0.81237	0.92466	1	17059	2	0.53097	0.73067	0.7384	1	13367	1	0.53097
PCDHA7	8	0.81241	0.93375	1	17060	2	2.2123	0.010683	0.039787	0.589305	1223	4	2.2123
ST14	8	0.81256	0.93381	1	17061	2	2.3856	0.18721	0.34845	1	6183	3	2.3856
FAM107B	8	0.81256	0.93382	1	17062	2	2.1184	0.01089	0.040522	0.593567	1240	4	2.1184
MANSC1	6	0.81256	0.90792	1	17063	2	0.49274	0.51891	0.57342	1	11290	1	0.49274
JADE1	8	0.81263	0.93385	1	17064	3	0.8572	0.64252	0.70365	1	12324	1	0.8572
CTXN2	8	0.81277	0.93391	1	17065	3	0.97836	0.50759	0.64502	1	11186	1	0.97836
NMS	8	0.81283	0.93394	1	17066	2	0.84879	0.24628	0.41132	1	7208	1	0.84879
FCER1A	8	0.81285	0.93395	1	17067	3	1.3799	0.092418	0.20765	0.978769	3993	3	1.3799
SUFU	8	0.81289	0.93397	1	17068	2	1.7332	0.14935	0.29345	1	5312	3	1.7332
FUT9	8	0.81296	0.934	1	17069	3	0.49888	0.0054178	0.021501	0.506698	773	2	0.49888
DEFB119	8	0.81325	0.93412	1	17070	3	0.70938	0.52714	0.65254	1	11359	1	0.70938
TCTEX1D1	8	0.81328	0.93414	1	17071	2	1.8182	0.068865	0.17148	0.922734	3469	3	1.8182
FKBP15	8	0.81333	0.93416	1	17072	3	0.9094	0.64143	0.7031	1	12315	1	0.9094
COMMD4	8	0.81346	0.93421	1	17073	3	0.87278	0.16435	0.31537	1	5646	1	0.87278
R3HDM1	8	0.81385	0.93439	1	17074	3	0.89414	0.20206	0.36969	1	6530	2	0.89414
BCL2A1	8	0.81387	0.9344	1	17075	2	0.67907	0.94731	0.9474	1	17499	0	0.67907
DCAF8L2	8	0.81399	0.93446	1	17076	3	0.26592	0.96292	0.96296	1	17902	0	0.26592
GTF2H5	8	0.81409	0.93451	1	17077	2	1.0674	0.11178	0.23718	1	4414	3	1.0674
NTRK3	8	0.8143	0.93461	1	17078	2	0.88736	0.78342	0.79066	1	14140	1	0.88736
MMAB	8	0.8143	0.93461	1	17079	2	1.0072	0.20871	0.37926	1	6684	2	1.0072
TMEM41A	7	0.81444	0.92529	1	17080	1	2.7849	0.00032372	0.0016828	0.190859	162	6	2.7849
ABCB8	8	0.81448	0.93469	1	17081	3	0.48788	0.11334	0.23954	1	4452	3	0.48788
SREBF1	5	0.81449	0.90219	1	17082	1	2.877	0.00046955	0.0020216	0.208536	197	4	2.877
GRIN2D	8	0.8145	0.9347	1	17083	1	0.61738	0.89758	0.89797	1	16374	0	0.61738
INSR	8	0.8145	0.9347	1	17084	3	0.96896	0.75452	0.76929	1	13677	1	0.96896
NENF	8	0.81487	0.93488	1	17085	2	1.0736	0.36189	0.51146	1	8895	2	1.0736
WFIKKN2	8	0.81493	0.9349	1	17086	3	0.19287	0.81508	0.817	1	14657	1	0.19287
HMG20B	8	0.81498	0.93493	1	17087	3	0.63342	0.85083	0.85155	1	15383	0	0.63342
TARP	8	0.81517	0.93502	1	17088	3	1.2607	0.1472	0.29027	1	5255	3	1.2607
KIF15	7	0.81533	0.92557	1	17089	2	1.1832	0.0022183	0.0092803	0.388674	456	3	1.1832
KIAA0319L	8	0.81536	0.93511	1	17090	3	0.2447	0.74195	0.7608	1	13514	1	0.2447
DEFB123	8	0.81539	0.93512	1	17091	3	1.087	0.27704	0.43749	1	7665	2	1.087
NEK8	8	0.81557	0.9352	1	17092	3	0.5525	0.029217	0.08667	0.764537	2117	3	0.5525
FYTTD1	8	0.81565	0.93524	1	17093	1	1.969	0.012285	0.044325	0.609232	1330	3	1.969
CTSZ	8	0.81566	0.93525	1	17094	2	1.0864	0.37681	0.52485	1	9114	2	1.0864
CLDN11	8	0.81571	0.93526	1	17095	3	0.22656	0.85445	0.85518	1	15453	0	0.22656
TCTE3	8	0.81592	0.93535	1	17096	3	0.21199	0.057269	0.15199	0.902447	3144	2	0.21199
PLXNA1	8	0.81596	0.93537	1	17097	3	1.9871	0.065026	0.16542	0.915655	3374	3	1.9871
MAGOH	8	0.81606	0.93541	1	17098	3	1.2092	0.27604	0.43663	1	7653	2	1.2092
IER5L	8	0.81631	0.93551	1	17099	2	1.2079	0.23662	0.40329	1	7079	2	1.2079
LOXL4	8	0.81639	0.93555	1	17100	3	0.25832	0.938	0.93807	1	17266	0	0.25832
SLAIN2	8	0.81657	0.93562	1	17101	2	1.0937	0.31367	0.46907	1	8162	2	1.0937
NYX	8	0.81671	0.93568	1	17102	2	1.2484	0.5217	0.65046	1	11315	1	1.2484
C10orf91	8	0.81689	0.93576	1	17103	2	0.87235	0.35275	0.50334	1	8753	2	0.87235
BTBD19	8	0.81691	0.93577	1	17104	2	1.866	0.11813	0.24673	1	4584	3	1.866
TMEM212	8	0.81693	0.93578	1	17105	3	1.0822	0.52994	0.65364	1	11377	1	1.0822
MYADM	8	0.81701	0.93581	1	17106	2	0.58243	0.8722	0.87276	1	15806	0	0.58243
PRDX2	8	0.81702	0.93582	1	17107	3	1.7625	0.01402	0.04887	0.628429	1436	4	1.7625
MOBP	8	0.81702	0.93582	1	17108	2	2.9707	0.0021538	0.0097968	0.398626	446	4	2.9707
IDH1	8	0.8171	0.93585	1	17109	3	0.29268	0.42973	0.57294	1	9965	2	0.29268
FLT4	8	0.8172	0.9359	1	17110	2	0.72318	0.073563	0.17881	0.93761	3576	3	0.72318
SLC6A17	8	0.81747	0.93604	1	17111	1	1.7031	0.40092	0.54654	1	9458	2	1.7031
ACAP2	8	0.81747	0.93604	1	17112	1	1.515	0.015917	0.053751	0.654309	1529	3	1.515
RNASE10	8	0.81747	0.93604	1	17113	3	0.57302	0.85384	0.85456	1	15438	0	0.57302
TMEM91	8	0.81759	0.9361	1	17114	2	0.98792	0.05634	0.14991	0.899947	3113	3	0.98792
TMEM248	8	0.81806	0.93633	1	17115	2	1.0937	0.68595	0.72658	1	12827	1	1.0937
M6PR	8	0.81832	0.93645	1	17116	2	0.93857	0.29745	0.45489	1	7930	2	0.93857
SIN3B	8	0.81835	0.93646	1	17117	2	1.3945	0.033935	0.098034	0.800669	2281	4	1.3945
MRGPRX2	8	0.81841	0.9365	1	17118	2	1.0242	0.795	0.79987	1	14297	1	1.0242
CDK15	8	0.81844	0.93651	1	17119	2	1.3296	0.81463	0.81661	1	14649	1	1.3296
SOX7	8	0.81845	0.93652	1	17120	2	1.6017	0.79178	0.79721	1	14253	1	1.6017
ADTRP	8	0.81852	0.93654	1	17121	3	3.0198	0.0034291	0.014421	0.437176	598	5	3.0198
TPRG1L	8	0.81863	0.93659	1	17122	1	2.5211	0.0078522	0.030137	0.558622	982	4	2.5211
PSMA8	8	0.8187	0.93661	1	17123	3	0.44236	0.79684	0.80145	1	14329	1	0.44236
AK1	8	0.81881	0.93666	1	17124	3	1.0584	0.16983	0.32339	1	5782	2	1.0584
AXDND1	8	0.81884	0.93666	1	17125	3	0.23041	0.31232	0.46786	1	8131	2	0.23041
PRSS35	8	0.81894	0.9367	1	17126	3	0.25204	0.8154	0.81727	1	14663	1	0.25204
AP1S1	8	0.81897	0.93672	1	17127	1	1.7988	0.012139	0.043962	0.609232	1318	4	1.7988
BRINP2	8	0.81917	0.93681	1	17128	1	1.0672	0.12441	0.25614	1	4737	2	1.0672
HDAC10	8	0.8192	0.93682	1	17129	3	0.75002	0.022144	0.069366	0.710209	1810	3	0.75002
AIM1L	8	0.81927	0.93685	1	17130	3	0.92502	0.043312	0.12009	0.848283	2650	2	0.92502
JARID2	8	0.81942	0.93692	1	17131	3	0.27156	0.96127	0.96131	1	17858	0	0.27156
TOR4A	8	0.81945	0.93693	1	17132	2	0.71413	0.40475	0.55	1	9518	1	0.71413
LBX1	8	0.81948	0.93694	1	17133	3	1.1833	0.57211	0.67091	1	11692	1	1.1833
PPP1R14C	8	0.81954	0.93697	1	17134	3	0.75843	0.048295	0.1317	0.870105	2839	3	0.75843
ALLC	8	0.81954	0.93697	1	17135	1	1.2394	0.050735	0.13732	0.881426	2916	3	1.2394
PRSS3	8	0.81974	0.93706	1	17136	2	1.358	0.06677	0.16813	0.918291	3415	3	1.358
PKD2L2	8	0.81984	0.93712	1	17137	1	2.0047	0.08078	0.18987	0.952668	3734	3	2.0047
ZNF180	8	0.81988	0.93713	1	17138	3	0.9032	0.065406	0.166	0.915655	3384	3	0.9032
SOGA1	6	0.81988	0.91136	1	17139	2	0.87625	0.50929	0.56776	1	11204	1	0.87625
LYG2	8	0.82004	0.93721	1	17140	2	1.0952	0.85508	0.85584	1	15469	0	1.0952
ZNF891	8	0.82018	0.93727	1	17141	3	0.18227	0.15169	0.29686	1	5369	2	0.18227
ASB5	8	0.8202	0.93728	1	17142	2	1.4191	0.095559	0.21242	0.984556	4059	3	1.4191
SMNDC1	8	0.82021	0.93728	1	17143	3	1.5834	0.22667	0.39492	1	6941	2	1.5834
DPCD	8	0.82038	0.93734	1	17144	3	0.48496	0.88804	0.88845	1	16171	0	0.48496
YIPF7	8	0.82042	0.93736	1	17145	1	0.71446	0.14808	0.29156	1	5279	1	0.71446
WFDC10B	8	0.82057	0.93743	1	17146	3	1.373	0.14466	0.28646	1	5187	1	1.373
MAX	5	0.82086	0.90371	1	17147	1	1.0072	0.017913	0.048146	0.624487	1641	1	1.0072
DIXDC1	8	0.82095	0.9376	1	17148	2	0.70267	0.60097	0.68365	1	11933	1	0.70267
NEGR1	8	0.82107	0.93765	1	17149	2	3.8617	0.0016604	0.0078934	0.370446	382	5	3.8617
TMEM86B	8	0.82134	0.93777	1	17150	3	0.62091	0.27086	0.43224	1	7584	2	0.62091
ADGRF3	8	0.82159	0.93788	1	17151	2	2.5224	0.013257	0.046869	0.618445	1391	4	2.5224
WFDC6	8	0.82165	0.93791	1	17152	3	0.8492	0.089878	0.20379	0.970283	3949	2	0.8492
RSAD1	8	0.82168	0.93792	1	17153	2	0.47133	0.35824	0.50817	1	8840	2	0.47133
AEN	8	0.82204	0.93808	1	17154	2	1.4442	0.69527	0.73181	1	12940	1	1.4442
MT1HL1	8	0.82233	0.9382	1	17155	2	1.6687	0.03534	0.10139	0.806482	2350	3	1.6687
PPIL3	8	0.82244	0.93826	1	17156	3	0.54948	0.024322	0.074781	0.728842	1911	1	0.54948
CRYZ	8	0.82258	0.93832	1	17157	1	1.6549	0.16729	0.31965	1	5718	2	1.6549
CD3E	8	0.82277	0.93841	1	17158	2	1.5588	0.49418	0.63318	1	10971	2	1.5588
TINF2	3	0.82296	0.82897	1	17159	1	1.1478	0.15747	0.21238	0.984556	5499	1	1.1478
SPCS2	7	0.82307	0.92798	1	17160	2	0.71885	0.092976	0.19954	0.965719	4006	2	0.71885
IER2	8	0.82318	0.9386	1	17161	3	0.59221	0.92777	0.92795	1	17046	0	0.59221
WDYHV1	8	0.8232	0.93861	1	17162	2	0.30159	0.66923	0.71751	1	12629	1	0.30159
PTH	8	0.82354	0.93875	1	17163	3	0.63207	0.86079	0.86146	1	15595	0	0.63207
MAP4K4	8	0.82391	0.93891	1	17164	3	0.46274	0.91878	0.91889	1	16843	0	0.46274
SLC35A1	8	0.82394	0.93893	1	17165	2	2.4077	0.0083145	0.031752	0.564416	1024	5	2.4077
TNP2	8	0.82396	0.93893	1	17166	3	1.3378	0.063841	0.16352	0.913185	3343	3	1.3378
ZBTB46	8	0.82416	0.93902	1	17167	3	0.46672	0.79801	0.8024	1	14355	1	0.46672
GZMK	8	0.82416	0.93902	1	17168	2	0.24257	0.36383	0.51321	1	8927	2	0.24257
ZIC5	8	0.82433	0.93909	1	17169	2	1.016	0.22717	0.39533	1	6949	2	1.016
ZCCHC7	8	0.82442	0.93913	1	17170	2	0.27772	0.32389	0.47801	1	8316	2	0.27772
CSAG3	8	0.82448	0.93915	1	17171	2	1.4435	0.032172	0.093819	0.790282	2214	3	1.4435
THRAP3	8	0.82457	0.93919	1	17172	3	0.72644	0.14099	0.28098	1	5095	1	0.72644
AGT	7	0.82479	0.92852	1	17173	2	1.0693	0.026069	0.077137	0.733422	1998	3	1.0693
ITGB1BP1	8	0.82493	0.93937	1	17174	3	0.31586	0.45539	0.59682	1	10353	2	0.31586
GTF3C1	8	0.82509	0.93944	1	17175	2	1.4841	0.31911	0.47383	1	8236	2	1.4841
OPN1SW	8	0.82515	0.93946	1	17176	2	0.51263	0.85692	0.85761	1	15500	0	0.51263
FAM71F2	8	0.82516	0.93946	1	17177	2	0.89082	0.10603	0.22837	0.998265	4299	2	0.89082
CTNNB1	8	0.8252	0.93948	1	17178	3	0.66348	0.16683	0.319	1	5703	3	0.66348
TM7SF3	6	0.8252	0.91396	1	17179	2	0.44065	0.92407	0.92421	1	16957	0	0.44065
MYRIP	8	0.82536	0.93954	1	17180	2	1.1284	0.55724	0.66469	1	11572	1	1.1284
ARHGAP28	8	0.82573	0.93971	1	17181	2	0.45251	0.80375	0.8072	1	14447	1	0.45251
MUC7	8	0.82574	0.93971	1	17182	3	1.1033	0.2653	0.42748	1	7494	2	1.1033
ELMOD2	8	0.82575	0.93972	1	17183	2	1.8921	0.10065	0.22017	0.991649	4174	3	1.8921
CGN	8	0.82595	0.9398	1	17184	3	1.1195	0.30137	0.45827	1	7983	2	1.1195
MCMDC2	8	0.82605	0.93983	1	17185	3	0.56683	0.067632	0.16949	0.920427	3434	3	0.56683
BDKRB2	8	0.8261	0.93986	1	17186	2	1.0193	0.13301	0.26903	1	4940	2	1.0193
IL10RA	8	0.82628	0.93993	1	17187	3	0.31929	0.31028	0.46605	1	8098	1	0.31929
THRSP	8	0.82634	0.93996	1	17188	2	0.76226	0.47982	0.61965	1	10747	1	0.76226
S100B	8	0.8265	0.94004	1	17189	3	0.18929	0.7186	0.74581	1	13208	1	0.18929
BSX	8	0.82661	0.94007	1	17190	2	0.53885	0.40872	0.55357	1	9605	2	0.53885
TRABD	8	0.82675	0.94014	1	17191	3	2.0755	0.039049	0.11014	0.832882	2471	4	2.0755
SYCP2	8	0.82698	0.94024	1	17192	3	0.34777	0.40456	0.54982	1	9515	2	0.34777
LRRC28	8	0.82704	0.94026	1	17193	1	2.1621	0.00074648	0.0038216	0.268733	247	4	2.1621
TSTD3	8	0.8274	0.94042	1	17194	3	1.1588	0.14719	0.29024	1	5254	3	1.1588
GOLGA6A	5	0.8276	0.90537	1	17195	1	0.35044	0.31239	0.41511	1	8134	1	0.35044
DCDC2C	8	0.8277	0.94054	1	17196	3	0.5173	0.21901	0.38862	1	6849	2	0.5173
SLC26A3	8	0.82771	0.94055	1	17197	2	0.87194	0.21213	0.38289	1	6745	1	0.87194
SLCO1B1	8	0.82773	0.94055	1	17198	2	0.2503	0.98803	0.98805	1	18588	0	0.2503
C14orf142	8	0.82785	0.9406	1	17199	3	1.5898	0.026886	0.081021	0.742191	2036	4	1.5898
UNC13A	8	0.82818	0.94076	1	17200	3	1.0781	0.038756	0.1095	0.831953	2456	4	1.0781
QSER1	8	0.82836	0.94084	1	17201	3	0.20172	0.021995	0.069005	0.709958	1801	2	0.20172
COPZ2	8	0.8284	0.94085	1	17202	2	0.57292	0.12427	0.25593	1	4734	2	0.57292
NXT1	8	0.82857	0.94094	1	17203	2	1.6746	0.031887	0.093108	0.788067	2204	4	1.6746
DSPP	8	0.8286	0.94095	1	17204	3	1.1439	0.26337	0.42582	1	7469	2	1.1439
ZNF781	7	0.82866	0.92973	1	17205	2	0.90861	0.43361	0.57155	1	10019	1	0.90861
SLC18A2	8	0.8287	0.94099	1	17206	2	1.012	0.48914	0.62837	1	10881	2	1.012
SORCS2	8	0.82893	0.94109	1	17207	1	0.70765	0.066341	0.16746	0.916366	3408	3	0.70765
ZNF720	6	0.82901	0.91582	1	17208	2	2.035	0.031828	0.083433	0.75058	2202	3	2.035
METTL23	8	0.82924	0.94122	1	17209	3	1.4405	0.14222	0.28281	1	5125	3	1.4405
H2AFZ	8	0.82925	0.94123	1	17210	2	2.4733	0.0084259	0.032135	0.567463	1033	4	2.4733
BIRC2	8	0.82927	0.94123	1	17211	3	0.59739	0.03941	0.11099	0.833674	2485	3	0.59739
LOC100144595	4	0.82936	0.8661	1	17212	1	0.55017	0.7168	0.71651	1	13192	0	0.55017
C4orf3	8	0.82936	0.94128	1	17213	2	0.79319	0.18077	0.33909	1	6033	3	0.79319
CXCR3	8	0.82946	0.94132	1	17214	2	2.2595	0.023971	0.0739	0.725817	1894	4	2.2595
CCDC186	8	0.82949	0.94134	1	17215	2	2.4526	0.0010611	0.0053826	0.316299	306	4	2.4526
ADRA2B	8	0.82953	0.94135	1	17216	2	0.68843	0.83272	0.83348	1	14997	1	0.68843
TFAP2C	8	0.82966	0.94141	1	17217	3	0.91433	0.90638	0.90666	1	16552	0	0.91433
NAP1L1	8	0.82995	0.94152	1	17218	3	0.94168	0.4084	0.55328	1	9596	2	0.94168
MPZL3	8	0.82996	0.94153	1	17219	3	2.2505	0.0054035	0.021459	0.506698	769	4	2.2505
TRH	8	0.82997	0.94154	1	17220	2	1.0586	0.18313	0.34247	1	6088	2	1.0586
HAX1	8	0.83029	0.94167	1	17221	2	0.3894	0.28955	0.44825	1	7832	2	0.3894
GTF2IRD2	7	0.83041	0.93032	1	17222	1	1.5433	0.19589	0.33734	1	6383	2	1.5433
CLSTN1	6	0.83044	0.91653	1	17223	2	0.38393	0.22357	0.34504	1	6905	2	0.38393
CDH5	8	0.83045	0.94175	1	17224	3	2.3934	0.0098386	0.036912	0.576284	1156	4	2.3934
POMZP3	8	0.83055	0.94179	1	17225	1	2.5652	0.00054213	0.0028239	0.245608	209	6	2.5652
CFAP57	8	0.83055	0.94179	1	17226	1	1.7582	0.18929	0.35146	1	6232	3	1.7582
CHST2	8	0.83063	0.94183	1	17227	3	0.90391	0.46704	0.60773	1	10549	2	0.90391
SYDE2	8	0.83069	0.94186	1	17228	1	2.7852	0.0043425	0.017736	0.46811	700	4	2.7852
PDGFA	8	0.8307	0.94186	1	17229	3	0.64841	0.95134	0.95138	1	17591	0	0.64841
PHKA1	8	0.83086	0.94193	1	17230	2	2.5233	0.031529	0.092263	0.78796	2186	4	2.5233
RSPO2	8	0.83091	0.94195	1	17231	2	0.32614	0.85374	0.85446	1	15437	0	0.32614
ELP4	7	0.83117	0.93054	1	17232	1	0.82197	0.014261	0.045767	0.615073	1451	2	0.82197
ARID4B	8	0.83127	0.94211	1	17233	2	0.93532	0.44196	0.58425	1	10160	2	0.93532
SORT1	8	0.83134	0.94215	1	17234	2	1.0494	0.022397	0.069999	0.714003	1818	2	1.0494
PCSK6	8	0.83138	0.94216	1	17235	1	0.61694	0.94996	0.95003	1	17551	0	0.61694
BAD	8	0.83153	0.94223	1	17236	3	0.95973	0.030897	0.090734	0.782265	2164	4	0.95973
PAF1	6	0.83153	0.9171	1	17237	2	1.0326	0.42204	0.52057	1	9839	1	1.0326
HAS1	8	0.83156	0.94225	1	17238	2	1.0081	0.22086	0.39015	1	6879	1	1.0081
UBN2	8	0.83174	0.94234	1	17239	2	0.70197	0.10647	0.22908	0.998585	4310	1	0.70197
AGBL3	8	0.83176	0.94234	1	17240	3	0.81822	0.17895	0.3365	1	5996	3	0.81822
MPP2	8	0.83178	0.94235	1	17241	3	0.36593	0.0016798	0.0079708	0.371026	385	2	0.36593
C17orf96	8	0.83182	0.94237	1	17242	3	1.1529	0.50001	0.63879	1	11092	2	1.1529
USP50	8	0.83183	0.94238	1	17243	3	0.64703	0.14618	0.28877	1	5228	3	0.64703
ZNF679	8	0.83253	0.94271	1	17244	3	1.0856	0.094676	0.21108	0.982967	4043	3	1.0856
PIDD1	8	0.83278	0.94281	1	17245	3	0.44482	0.22007	0.3895	1	6869	2	0.44482
GABRA1	8	0.8332	0.943	1	17246	3	0.85112	0.5578	0.66493	1	11579	1	0.85112
MPST	8	0.83326	0.94303	1	17247	2	0.75244	0.93313	0.93327	1	17150	0	0.75244
OR2AG2	8	0.83331	0.94305	1	17248	2	1.2998	0.1567	0.30414	1	5479	3	1.2998
IRF2BPL	8	0.83348	0.94313	1	17249	3	0.22217	0.94651	0.94659	1	17478	0	0.22217
PRKAB1	8	0.8336	0.94318	1	17250	1	0.2673	0.54055	0.65786	1	11457	1	0.2673
TCEA3	8	0.83371	0.94323	1	17251	3	1.8203	0.16025	0.30935	1	5560	3	1.8203
LPIN3	8	0.83379	0.94326	1	17252	2	0.70748	0.65904	0.71212	1	12512	1	0.70748
WBSCR27	8	0.83379	0.94326	1	17253	2	1.5605	0.082502	0.19248	0.954819	3780	2	1.5605
C2orf88	8	0.83383	0.94328	1	17254	3	0.8015	0.10449	0.22606	0.995353	4264	3	0.8015
CDYL2	8	0.8339	0.94331	1	17255	3	0.80019	0.57431	0.67185	1	11713	1	0.80019
METTL22	8	0.83394	0.94333	1	17256	2	1.1819	0.03093	0.090801	0.782265	2168	3	1.1819
ATF6B	8	0.83408	0.94338	1	17257	2	1.1195	0.025471	0.077559	0.734395	1966	3	1.1195
GZMH	8	0.83422	0.94346	1	17258	2	1.3748	0.11721	0.24538	1	4556	3	1.3748
SNTB1	8	0.83476	0.94369	1	17259	2	1.2693	0.90505	0.90533	1	16528	0	1.2693
UBL4A	8	0.83482	0.94372	1	17260	3	0.9332	0.12136	0.25163	1	4663	3	0.9332
PANK3	8	0.83493	0.94376	1	17261	2	0.79521	0.61181	0.6887	1	12054	1	0.79521
KDSR	8	0.83504	0.94381	1	17262	3	0.84466	0.4791	0.61896	1	10737	2	0.84466
CSNK2A2	8	0.83506	0.94382	1	17263	3	2.2975	0.14544	0.28764	1	5209	3	2.2975
KCNE4	8	0.83509	0.94383	1	17264	2	1.3415	0.042334	0.11778	0.841241	2617	3	1.3415
CXCR6	8	0.83517	0.94387	1	17265	2	1.9955	0.024781	0.075928	0.731409	1936	4	1.9955
HLF	8	0.83523	0.94391	1	17266	3	0.68413	0.76661	0.77798	1	13868	1	0.68413
ADGRB2	8	0.83524	0.94391	1	17267	2	1.9712	0.0050092	0.020084	0.495069	744	4	1.9712
ZNF80	8	0.83532	0.94395	1	17268	3	0.63094	0.80548	0.80868	1	14478	1	0.63094
GSTA5	8	0.8354	0.94398	1	17269	3	0.53011	0.16085	0.31024	1	5573	1	0.53011
OR7G2	8	0.83601	0.94426	1	17270	3	1.0911	0.09168	0.20654	0.977742	3977	1	1.0911
CST9L	8	0.83619	0.94433	1	17271	3	0.68777	0.85585	0.85657	1	15484	0	0.68777
SLC35B4	8	0.83623	0.94436	1	17272	2	2.258	0.10457	0.2262	0.995353	4267	3	2.258
B3GAT1	8	0.83649	0.94448	1	17273	2	1.6441	0.16328	0.31378	1	5623	3	1.6441
LCE1E	8	0.83668	0.94457	1	17274	2	2.0075	0.19543	0.36028	1	6375	3	2.0075
OR2C1	8	0.83671	0.94458	1	17275	2	1.1344	0.12813	0.26172	1	4838	3	1.1344
SYCE1	8	0.83712	0.94476	1	17276	3	2.1545	0.16265	0.31285	1	5614	2	2.1545
TENM1	8	0.83718	0.94479	1	17277	2	1.5645	0.61359	0.68955	1	12065	1	1.5645
TJP1	8	0.83722	0.9448	1	17278	2	1.8612	0.20441	0.37303	1	6588	3	1.8612
EMD	8	0.83727	0.94483	1	17279	2	2.1801	0.1486	0.29234	1	5292	3	2.1801
HPS1	8	0.83727	0.94483	1	17280	3	1.2134	0.034062	0.098326	0.801254	2289	4	1.2134
TXNL1	8	0.83768	0.94501	1	17281	3	0.99897	0.11258	0.2384	1	4435	3	0.99897
WASL	8	0.8377	0.94501	1	17282	2	0.60877	0.94227	0.94236	1	17363	0	0.60877
IL12RB1	8	0.83776	0.94504	1	17283	3	1.2074	0.44986	0.59162	1	10276	2	1.2074
TNFSF4	8	0.83778	0.94505	1	17284	2	3.0779	0.0035879	0.014978	0.438936	624	5	3.0779
CCDC23	8	0.8382	0.94524	1	17285	1	1.7371	0.057645	0.15282	0.902447	3156	4	1.7371
POMT2	8	0.83866	0.94546	1	17286	2	0.33867	0.84449	0.84512	1	15236	0	0.33867
PI15	8	0.83878	0.94551	1	17287	2	1.212	0.51736	0.64876	1	11284	1	1.212
MAP1A	7	0.83894	0.93305	1	17288	1	0.98802	0.07343	0.16692	0.915655	3569	2	0.98802
POTEE	8	0.839	0.94561	1	17289	2	4.011	0.00012355	0.00073449	0.115525	115	6	4.011
TFAP2E	8	0.83929	0.94573	1	17290	2	1.1657	0.18196	0.34081	1	6057	3	1.1657
SRXN1	8	0.83944	0.9458	1	17291	2	1.0673	0.030755	0.090391	0.781727	2159	3	1.0673
TMEM86A	8	0.83946	0.94581	1	17292	3	0.69402	0.91182	0.91205	1	16682	0	0.69402
CCNJ	7	0.83954	0.93327	1	17293	2	1.4025	0.19133	0.33303	1	6290	2	1.4025
ZFP1	8	0.83958	0.94585	1	17294	2	0.80792	0.13696	0.27496	1	5015	2	0.80792
C19orf47	8	0.84003	0.94605	1	17295	2	2.0351	0.0014042	0.0068822	0.352851	352	4	2.0351
ASCC1	8	0.84016	0.94611	1	17296	3	0.26318	0.76904	0.7798	1	13907	1	0.26318
LIMK2	8	0.84047	0.94623	1	17297	2	1.606	0.15635	0.30363	1	5472	3	1.606
ZNF682	8	0.8405	0.94625	1	17298	2	2.1813	0.045172	0.1245	0.853207	2732	4	2.1813
EPS8L3	8	0.84059	0.94628	1	17299	2	1.1408	0.084374	0.19535	0.957215	3825	3	1.1408
IFNG	8	0.84068	0.94632	1	17300	2	1.3554	0.1093	0.23341	1	4363	3	1.3554
ZNF440	8	0.84076	0.94635	1	17301	3	0.67098	0.58925	0.67838	1	11838	1	0.67098
SPPL2A	8	0.84082	0.94638	1	17302	2	1.3334	0.77483	0.78411	1	14010	1	1.3334
PLA2G2E	8	0.84174	0.94679	1	17303	2	2.2864	0.046228	0.12694	0.855585	2780	4	2.2864
OR5B3	8	0.842	0.94689	1	17304	2	2.8563	0.002192	0.009935	0.400213	448	4	2.8563
LSM3	2	0.84212	0.84193	1	17305	0	2.181	0.22133	0.22848	0.998265	6884	1	2.181
SIMC1	8	0.84218	0.94697	1	17306	3	1.5609	0.4794	0.61926	1	10742	2	1.5609
ALDH4A1	8	0.84219	0.94697	1	17307	2	0.84573	0.17589	0.33206	1	5923	3	0.84573
ZNF782	8	0.84226	0.947	1	17308	2	0.55831	0.92531	0.9255	1	16991	0	0.55831
CORT	8	0.84244	0.94708	1	17309	2	1.5288	0.35914	0.50897	1	8856	2	1.5288
PIP	8	0.84262	0.94716	1	17310	2	1.0132	0.31052	0.46625	1	8102	2	1.0132
GNAS	8	0.84263	0.94716	1	17311	3	0.91499	0.20005	0.36685	1	6481	2	0.91499
TEX15	8	0.84274	0.94722	1	17312	3	0.79077	0.4249	0.56849	1	9890	2	0.79077
SPATA2	8	0.84299	0.94733	1	17313	3	0.71679	0.20791	0.3781	1	6667	2	0.71679
SYT17	8	0.84308	0.94737	1	17314	3	0.59522	0.97816	0.97817	1	18306	0	0.59522
OVOL2	8	0.84319	0.94743	1	17315	3	0.87926	0.11866	0.24753	1	4599	2	0.87926
GBP5	8	0.8432	0.94743	1	17316	3	1.1814	0.7427	0.76131	1	13521	1	1.1814
SHBG	8	0.84337	0.94751	1	17317	2	0.65759	0.29969	0.45683	1	7956	2	0.65759
KLF11	8	0.84338	0.94751	1	17318	3	0.63682	0.021158	0.066936	0.70077	1770	3	0.63682
ICAM4	8	0.84342	0.94753	1	17319	2	0.3567	0.95629	0.95628	1	17729	0	0.3567
ZNF547	8	0.84343	0.94753	1	17320	2	0.75494	0.78344	0.79067	1	14141	1	0.75494
KLHDC8B	8	0.84353	0.94759	1	17321	3	0.26836	0.35146	0.5022	1	8737	2	0.26836
GDF10	6	0.84356	0.92308	1	17322	1	0.77233	0.3235	0.45498	1	8305	2	0.77233
GAS6	7	0.84374	0.93466	1	17323	2	2.6674	0.013843	0.044608	0.60967	1422	4	2.6674
ZBP1	8	0.84404	0.94782	1	17324	3	1.4296	0.087384	0.20004	0.965818	3887	3	1.4296
SPINK9	8	0.84407	0.94783	1	17325	2	0.79631	0.22541	0.39388	1	6928	1	0.79631
PPARGC1A	8	0.84414	0.94786	1	17326	2	0.27815	0.95762	0.9576	1	17766	0	0.27815
ZNF585B	8	0.84419	0.94789	1	17327	3	0.49719	0.37842	0.52631	1	9139	2	0.49719
TEAD1	8	0.84435	0.94795	1	17328	3	0.40948	0.043961	0.12161	0.850246	2673	2	0.40948
TMPRSS7	8	0.84445	0.948	1	17329	3	0.23139	0.27469	0.43552	1	7631	2	0.23139
CD164L2	8	0.84448	0.94802	1	17330	2	1.8759	0.13884	0.27773	1	5053	3	1.8759
TCL1A	8	0.84448	0.94802	1	17331	2	2.1864	0.16205	0.312	1	5600	3	2.1864
BRSK1	6	0.84459	0.92359	1	17332	1	1.2614	0.14459	0.25986	1	5186	2	1.2614
MLN	8	0.84463	0.94807	1	17333	3	0.8082	0.18682	0.34787	1	6174	2	0.8082
OSR2	8	0.84464	0.94808	1	17334	2	0.4707	0.26944	0.431	1	7564	2	0.4707
TRO	8	0.84465	0.94809	1	17335	3	0.53603	0.76504	0.77683	1	13840	1	0.53603
LOC101928841	8	0.84472	0.94812	1	17336	3	1.0012	0.47849	0.61839	1	10724	2	1.0012
EFEMP2	8	0.84474	0.94813	1	17337	3	1.4318	0.48042	0.62019	1	10761	2	1.4318
HS3ST5	8	0.84482	0.94816	1	17338	3	1.2146	0.512	0.64671	1	11239	1	1.2146
ASB17	8	0.84485	0.94818	1	17339	3	0.47389	0.33778	0.49021	1	8531	2	0.47389
ADGRB3	8	0.84489	0.94819	1	17340	2	0.23644	0.05976	0.15719	0.902556	3238	3	0.23644
C2orf40	8	0.8449	0.9482	1	17341	2	0.88666	0.36002	0.50978	1	8870	2	0.88666
C17orf62	8	0.84503	0.94824	1	17342	3	0.84856	0.041821	0.11661	0.840964	2591	3	0.84856
APAF1	8	0.84506	0.94825	1	17343	3	1.2897	0.20261	0.37049	1	6545	2	1.2897
TEN1	5	0.84517	0.90997	1	17344	1	4.6888	0.00075787	0.0030292	0.245608	251	3	4.6888
AP5Z1	8	0.84521	0.94832	1	17345	3	0.77551	0.46978	0.61025	1	10589	2	0.77551
KLHL23	8	0.84523	0.94833	1	17346	2	1.7514	0.19757	0.36337	1	6426	1	1.7514
REXO1	8	0.84534	0.94838	1	17347	1	0.81887	0.64847	0.70663	1	12381	1	0.81887
KCTD21	8	0.84555	0.94847	1	17348	3	0.63669	0.67189	0.71893	1	12658	1	0.63669
WDR7	8	0.84572	0.94855	1	17349	2	1.2409	0.17033	0.32411	1	5800	3	1.2409
SRSF9	8	0.84572	0.94855	1	17350	2	1.0711	0.012706	0.045435	0.613991	1356	2	1.0711
ATG9B	8	0.84579	0.94859	1	17351	3	0.61049	0.71353	0.74271	1	13147	1	0.61049
ZNF222	6	0.84587	0.92424	1	17352	2	0.57177	0.22816	0.35009	1	6964	2	0.57177
LAMTOR5	8	0.8459	0.94864	1	17353	2	2.0135	0.13677	0.27467	1	5011	3	2.0135
RFC2	1	0.84603	0.84643	1	17354	0	2.4122	0.15397	0.15377	0.902447	5417	1	2.4122
E2F4	8	0.84604	0.94871	1	17355	2	2.9033	0.030159	0.088966	0.776881	2142	4	2.9033
ZCCHC4	8	0.84615	0.94876	1	17356	2	1.0333	0.84209	0.84269	1	15179	0	1.0333
ZBTB38	8	0.84622	0.94879	1	17357	3	0.48121	0.954	0.95404	1	17665	0	0.48121
CNTN5	8	0.84634	0.94885	1	17358	3	0.28123	0.72711	0.75116	1	13323	1	0.28123
LIPM	8	0.84635	0.94886	1	17359	2	2.0388	0.19298	0.35677	1	6326	3	2.0388
ATP1A2	8	0.8464	0.94888	1	17360	2	2.224	0.12058	0.25045	1	4646	3	2.224
IGFBP3	8	0.84641	0.94888	1	17361	3	0.83737	0.84744	0.84812	1	15306	0	0.83737
PRB4	8	0.84662	0.94897	1	17362	2	1.1462	0.041737	0.11641	0.840964	2586	2	1.1462
HNRNPA2B1	8	0.84677	0.94904	1	17363	2	3.273	0.00072885	0.003739	0.268733	244	5	3.273
CNOT4	8	0.84677	0.94904	1	17364	1	5.698	1.2908e-06	1.1172e-05	0.009676	19	6	5.698
AMY1C	8	0.84677	0.94904	1	17365	2	4.5342	6.8328e-06	4.3389e-05	0.020668	37	6	4.5342
ZNF225	8	0.84681	0.94906	1	17366	3	0.54388	0.11104	0.23602	1	4394	3	0.54388
FRRS1L	8	0.84683	0.94907	1	17367	3	0.19892	0.29698	0.45449	1	7924	2	0.19892
PSD	8	0.84697	0.94914	1	17368	2	1.7333	0.11984	0.24936	1	4627	3	1.7333
DOCK5	8	0.84699	0.94915	1	17369	2	1.4523	0.12506	0.25713	1	4754	3	1.4523
ARHGEF28	8	0.847	0.94916	1	17370	3	1.0266	0.90081	0.90115	1	16438	0	1.0266
ENC1	8	0.84703	0.94918	1	17371	3	1.1037	0.20489	0.37371	1	6598	3	1.1037
EGFR	8	0.84724	0.94927	1	17372	2	1.418	0.32643	0.48024	1	8363	2	1.418
GRB7	8	0.84726	0.94928	1	17373	2	0.99615	0.90183	0.90211	1	16454	0	0.99615
ZNF716	8	0.84734	0.94931	1	17374	3	0.12902	0.40415	0.54948	1	9511	2	0.12902
MELK	8	0.84741	0.94934	1	17375	1	1.4142	0.20054	0.36756	1	6492	3	1.4142
GGNBP2	8	0.8477	0.94948	1	17376	3	1.859	0.03332	0.096539	0.798373	2259	4	1.859
PCBP1	4	0.84772	0.87506	1	17377	1	1.8745	0.038955	0.085002	0.75706	2464	2	1.8745
NEK5	8	0.84778	0.94952	1	17378	1	0.66547	0.075609	0.18195	0.942625	3618	3	0.66547
EMC8	8	0.84781	0.94953	1	17379	2	2.8905	0.0081971	0.031341	0.563362	1014	5	2.8905
KLC2	8	0.84785	0.94955	1	17380	3	0.79737	0.16096	0.31041	1	5577	3	0.79737
TMEM33	8	0.84791	0.94957	1	17381	3	0.45589	0.1976	0.3634	1	6427	3	0.45589
GCH1	8	0.84798	0.9496	1	17382	3	0.57427	0.91024	0.91044	1	16637	0	0.57427
LOC100132146	8	0.84805	0.94964	1	17383	3	0.25367	0.88384	0.88428	1	16072	0	0.25367
C8A	8	0.84811	0.94967	1	17384	1	2.0901	0.15952	0.30831	1	5543	3	2.0901
USP17L7	8	0.84817	0.9497	1	17385	3	0.99203	0.47918	0.61904	1	10738	1	0.99203
PLEKHB2	8	0.84825	0.94974	1	17386	2	1.7648	0.14053	0.28029	1	5083	3	1.7648
HBE1	8	0.84826	0.94975	1	17387	1	2.3168	0.067955	0.17001	0.92114	3442	3	2.3168
KLHL30	8	0.84842	0.94981	1	17388	2	1.3682	0.10667	0.2294	0.999302	4313	3	1.3682
TEX37	8	0.84846	0.94983	1	17389	2	2.6074	0.034526	0.099468	0.801715	2313	4	2.6074
NRBP1	6	0.84875	0.92579	1	17390	2	0.98204	0.08984	0.19159	0.95409	3948	3	0.98204
SCP2	8	0.84884	0.95001	1	17391	3	1.8347	0.0033305	0.014074	0.436774	579	3	1.8347
FXYD6-FXYD2	8	0.84887	0.95002	1	17392	3	0.27118	0.17188	0.32637	1	5833	2	0.27118
HSD17B6	8	0.84889	0.95003	1	17393	1	1.5657	0.05913	0.1562	0.902447	3219	4	1.5657
ADD1	8	0.84906	0.9501	1	17394	1	1.349	0.89974	0.90009	1	16421	0	1.349
TES	8	0.84913	0.95013	1	17395	3	0.4378	0.7934	0.79853	1	14273	1	0.4378
COPS5	2	0.8493	0.84905	1	17396	0	3.4833	0.042587	0.075348	0.729778	2629	1	3.4833
HGSNAT	8	0.84945	0.95027	1	17397	1	1.8616	0.16678	0.31891	1	5702	3	1.8616
CARD11	8	0.8495	0.95029	1	17398	3	0.98178	0.34086	0.4929	1	8574	1	0.98178
SUPT4H1	1	0.84957	0.84994	1	17399	0	-0.84686	0.15043	0.15027	0.901331	5344	1	-0.84686
RBP2	8	0.84958	0.95032	1	17400	2	0.86954	0.33315	0.48611	1	8458	2	0.86954
TPRX1	8	0.84964	0.95035	1	17401	2	0.60579	0.45348	0.59501	1	10320	1	0.60579
DEC1	8	0.84975	0.9504	1	17402	3	2.369	0.044785	0.12357	0.851508	2712	4	2.369
KDELC1	8	0.84994	0.95049	1	17403	3	0.65561	0.14718	0.29022	1	5253	2	0.65561
C10orf142	8	0.85003	0.95053	1	17404	2	1.1418	0.082919	0.19311	0.955348	3792	3	1.1418
TSN	8	0.85014	0.95058	1	17405	3	1.4155	0.051673	0.13943	0.88554	2951	4	1.4155
ITGA5	8	0.85014	0.95058	1	17406	2	0.34998	0.94135	0.94145	1	17337	0	0.34998
HPSE	8	0.85025	0.95063	1	17407	1	2.2986	0.024082	0.074182	0.726715	1900	4	2.2986
RHOBTB1	8	0.85034	0.95067	1	17408	3	0.37096	0.74103	0.76018	1	13501	1	0.37096
GPR89A	3	0.85035	0.85183	1	17409	1	4.3856	0.0089363	0.023549	0.518726	1078	2	4.3856
PON3	8	0.85039	0.95069	1	17410	1	0.68535	0.15026	0.29475	1	5339	2	0.68535
ZNF585A	8	0.85059	0.95078	1	17411	3	0.9722	0.90789	0.90814	1	16583	0	0.9722
CNPY1	8	0.85064	0.95079	1	17412	3	2.293	0.049332	0.1341	0.875022	2871	4	2.293
SLC9A3	8	0.85067	0.95081	1	17413	2	1.072	0.74719	0.76428	1	13575	1	1.072
CXCL2	8	0.85074	0.95083	1	17414	2	1.6173	0.033003	0.095768	0.796489	2245	3	1.6173
EMILIN3	8	0.85116	0.95102	1	17415	1	1.9564	0.032743	0.095127	0.794504	2233	4	1.9564
CYP39A1	8	0.85122	0.95106	1	17416	2	0.71699	0.059347	0.15656	0.902556	3227	2	0.71699
MYOD1	8	0.85123	0.95106	1	17417	1	1.5091	0.16803	0.32073	1	5739	1	1.5091
OR8D1	8	0.85123	0.95106	1	17418	3	0.7753	0.36779	0.51677	1	8987	2	0.7753
FDFT1	8	0.85134	0.95112	1	17419	3	0.70928	0.43032	0.57347	1	9969	2	0.70928
OR52R1	8	0.85135	0.95112	1	17420	2	0.62845	0.84267	0.8433	1	15191	0	0.62845
HAUS2	7	0.85138	0.93736	1	17421	1	1.4619	0.011759	0.038921	0.585781	1291	2	1.4619
ADGRF2	8	0.85138	0.95113	1	17422	2	1.3785	0.65215	0.70852	1	12423	1	1.3785
OR4K17	8	0.85143	0.95116	1	17423	3	0.41491	0.79582	0.80056	1	14309	1	0.41491
SLC19A1	8	0.85161	0.95124	1	17424	2	1.1227	0.84816	0.84884	1	15324	0	1.1227
HCAR2	8	0.85166	0.95126	1	17425	3	1.8857	0.21027	0.38129	1	6722	2	1.8857
NXT2	8	0.8517	0.95127	1	17426	3	0.92627	0.78622	0.79282	1	14187	1	0.92627
SUN1	8	0.85184	0.95134	1	17427	3	1.8624	0.024695	0.075723	0.73091	1931	4	1.8624
HECTD3	8	0.85198	0.95141	1	17428	1	1.7838	0.04479	0.12358	0.851508	2713	4	1.7838
APOBEC3F	8	0.85224	0.95152	1	17429	1	1.2384	0.74569	0.76326	1	13559	1	1.2384
ZNF275	8	0.85226	0.95152	1	17430	2	1.2105	0.011146	0.041368	0.596686	1258	3	1.2105
EIF2AK2	8	0.85227	0.95153	1	17431	3	0.29576	0.25665	0.42014	1	7372	2	0.29576
TIAL1	8	0.8523	0.95154	1	17432	2	1.523	0.017258	0.057154	0.663219	1605	4	1.523
C20orf27	8	0.85263	0.95169	1	17433	3	1.4937	0.053026	0.14247	0.889513	2999	4	1.4937
SYNJ2BP-COX16	8	0.85305	0.95189	1	17434	3	0.70414	0.94404	0.94413	1	17413	0	0.70414
TAS1R2	8	0.85312	0.95193	1	17435	3	0.71133	0.15202	0.29735	1	5373	2	0.71133
CTR9	6	0.85312	0.92803	1	17436	2	2.5671	0.0004408	0.0020466	0.209651	190	3	2.5671
C3orf35	8	0.85329	0.952	1	17437	3	0.32919	0.009925	0.037197	0.576559	1165	3	0.32919
CACYBP	8	0.85331	0.95201	1	17438	2	0.44149	0.9428	0.9429	1	17378	0	0.44149
NKX2-8	8	0.85341	0.95206	1	17439	2	0.54464	0.72493	0.7498	1	13299	1	0.54464
PDZD3	8	0.85346	0.95208	1	17440	3	0.71673	0.86856	0.86914	1	15743	0	0.71673
WEE2	8	0.8535	0.9521	1	17441	3	0.17317	0.89553	0.896	1	16318	0	0.17317
RPS6KA3	8	0.85358	0.95213	1	17442	2	1.5826	0.058257	0.1542	0.902447	3183	4	1.5826
CCDC134	8	0.85366	0.95217	1	17443	1	2.4696	0.041808	0.11658	0.840964	2590	4	2.4696
ZNF850	8	0.85374	0.9522	1	17444	2	2.6715	0.0055895	0.022113	0.511946	787	4	2.6715
CABS1	8	0.85376	0.9522	1	17445	1	1.5864	0.0037446	0.015525	0.446838	635	3	1.5864
RAVER1	8	0.85381	0.95223	1	17446	2	3.5278	0.0051455	0.020553	0.500139	750	5	3.5278
IGFALS	8	0.85385	0.95224	1	17447	3	1.3694	0.77178	0.78178	1	13956	1	1.3694
APH1B	8	0.85389	0.95226	1	17448	1	1.8591	0.4937	0.63272	1	10962	2	1.8591
CCL24	8	0.85398	0.9523	1	17449	2	1.2645	0.75986	0.77309	1	13760	1	1.2645
MGAT1	8	0.85411	0.95237	1	17450	2	1.3628	0.39688	0.54293	1	9399	2	1.3628
SLC13A3	8	0.85412	0.95237	1	17451	1	2.2718	0.033717	0.097509	0.799868	2273	4	2.2718
CD1A	8	0.85412	0.95237	1	17452	2	1.4962	0.12587	0.25835	1	4774	2	1.4962
FZD9	8	0.85432	0.95246	1	17453	1	1.5354	0.011556	0.042435	0.603211	1280	3	1.5354
CFI	8	0.85435	0.95247	1	17454	3	0.29252	0.34934	0.50033	1	8701	2	0.29252
C2orf91	8	0.85437	0.95248	1	17455	3	0.91395	0.42027	0.56419	1	9812	1	0.91395
SH3BGRL3	8	0.85441	0.9525	1	17456	3	0.79477	0.21871	0.38836	1	6843	2	0.79477
SPEF2	8	0.8545	0.95254	1	17457	2	0.85399	0.91729	0.91741	1	16812	0	0.85399
FSTL1	8	0.85465	0.95261	1	17458	2	3.1497	0.0078789	0.030229	0.558622	985	4	3.1497
ANTXR2	8	0.8547	0.95264	1	17459	3	1.0749	0.79739	0.80188	1	14343	1	1.0749
C1orf86	8	0.85473	0.95265	1	17460	2	4.2231	0.00084735	0.0043127	0.28339	267	5	4.2231
STX6	8	0.85498	0.95276	1	17461	3	1.0311	0.026007	0.078853	0.736677	1991	3	1.0311
C11orf16	8	0.855	0.95277	1	17462	2	0.77293	0.30777	0.46382	1	8066	2	0.77293
HSD17B14	8	0.85503	0.95278	1	17463	3	0.72663	0.88321	0.88367	1	16054	0	0.72663
LGALS14	8	0.85515	0.95284	1	17464	2	2.1714	0.05915	0.15624	0.902447	3221	4	2.1714
TP53BP2	8	0.85517	0.95284	1	17465	2	0.47075	0.9057	0.90598	1	16539	0	0.47075
CYP2F1	8	0.85518	0.95285	1	17466	3	1.1022	0.40648	0.55153	1	9549	2	1.1022
IL32	8	0.85533	0.95292	1	17467	1	1.1408	0.054705	0.14624	0.893664	3053	3	1.1408
NAB2	8	0.85536	0.95293	1	17468	2	0.38058	0.66443	0.71492	1	12570	1	0.38058
ZNF593	8	0.85549	0.95298	1	17469	2	0.7446	0.40247	0.54794	1	9487	2	0.7446
TNFRSF10B	8	0.85623	0.95314	1	17470	2	1.1242	0.3518	0.50249	1	8739	2	1.1242
ZP3	8	0.85631	0.95316	1	17471	2	1.6024	0.0091392	0.03457	0.572806	1096	3	1.6024
OR2F1	8	0.85641	0.95318	1	17472	1	1.1707	0.12739	0.26062	1	4815	3	1.1707
SHOX	8	0.85655	0.95322	1	17473	2	2.1326	0.15229	0.29771	1	5377	3	2.1326
SH2D3A	8	0.85665	0.95324	1	17474	2	1.7729	0.024185	0.074432	0.727416	1903	3	1.7729
ULBP3	8	0.85674	0.95326	1	17475	2	0.46868	0.25708	0.42049	1	7382	1	0.46868
CHIT1	8	0.85682	0.95328	1	17476	2	0.23456	0.95716	0.95717	1	17754	0	0.23456
FGF12	8	0.85742	0.9534	1	17477	2	0.72314	0.24876	0.41343	1	7245	2	0.72314
NFIB	8	0.85799	0.95353	1	17478	2	1.165	0.16718	0.31948	1	5713	3	1.165
JAGN1	8	0.85848	0.95363	1	17479	2	2.2085	0.027026	0.081375	0.744243	2038	3	2.2085
IL7	8	0.8585	0.95363	1	17480	2	1.156	0.20713	0.37698	1	6649	3	1.156
TMEM100	8	0.85854	0.95364	1	17481	2	0.4651	0.7463	0.76365	1	13566	1	0.4651
LAMB3	8	0.85878	0.9537	1	17482	2	0.92482	0.86257	0.86325	1	15628	0	0.92482
NR0B2	8	0.8588	0.9537	1	17483	2	1.8972	0.14575	0.28809	1	5218	3	1.8972
C14orf119	8	0.85885	0.95372	1	17484	2	1.714	0.046923	0.12857	0.86047	2801	4	1.714
MYBL2	6	0.85894	0.93108	1	17485	2	0.92381	0.024688	0.069268	0.709966	1929	2	0.92381
RBBP9	8	0.85926	0.9538	1	17486	2	1.4185	0.45485	0.59633	1	10343	2	1.4185
GSTM2	8	0.85929	0.95381	1	17487	2	1.2265	0.10975	0.23408	1	4370	3	1.2265
DEPDC1	8	0.85983	0.95394	1	17488	1	1.3152	0.48776	0.62704	1	10855	2	1.3152
TMEM50A	8	0.85985	0.95394	1	17489	1	1.5992	0.038193	0.10817	0.829915	2433	3	1.5992
SPR	8	0.85986	0.95394	1	17490	1	2.1641	0.0063665	0.024868	0.52865	857	4	2.1641
WNT7A	8	0.85987	0.95394	1	17491	2	0.94985	0.080939	0.19013	0.953077	3738	3	0.94985
EBF3	8	0.85988	0.95395	1	17492	1	1.2616	0.19413	0.35843	1	6349	3	1.2616
RAB33B	8	0.86052	0.95409	1	17493	2	1.4869	0.12519	0.25731	1	4757	3	1.4869
USP9Y	8	0.86066	0.95413	1	17494	2	1.883	0.042357	0.11784	0.841241	2618	4	1.883
HERC1	8	0.86072	0.95414	1	17495	2	0.97706	0.46945	0.60993	1	10583	2	0.97706
PAPPA	8	0.86089	0.95418	1	17496	2	2.5353	0.016561	0.055397	0.658311	1565	4	2.5353
KTI12	8	0.86094	0.95419	1	17497	1	3.7459	0.00066893	0.0034542	0.265871	230	6	3.7459
KRTAP13-4	8	0.86113	0.95424	1	17498	2	0.99821	0.058325	0.15437	0.902447	3186	2	0.99821
HS1BP3	8	0.86116	0.95425	1	17499	2	1.3053	0.41746	0.56161	1	9760	2	1.3053
ANKRD30B	8	0.86126	0.95427	1	17500	2	1.484	0.76298	0.77531	1	13813	1	1.484
SLC36A2	8	0.86139	0.9543	1	17501	2	3.7391	0.00020848	0.0011689	0.150488	138	4	3.7391
PHYHIP	8	0.86148	0.95432	1	17502	1	1.1963	0.12197	0.25251	1	4679	3	1.1963
UQCR11	8	0.86214	0.95446	1	17503	2	1.2749	0.40347	0.54889	1	9501	2	1.2749
GPR108	8	0.8622	0.95447	1	17504	2	2.0942	0.020067	0.064255	0.691311	1727	4	2.0942
LIPE	8	0.86293	0.95463	1	17505	2	0.5799	0.072315	0.17686	0.934171	3544	3	0.5799
DNALI1	8	0.86319	0.95468	1	17506	2	0.84738	0.90049	0.90082	1	16430	0	0.84738
MMP11	8	0.86335	0.95472	1	17507	2	0.52892	0.19192	0.35526	1	6302	3	0.52892
GNG4	8	0.86367	0.95478	1	17508	2	0.85253	0.7595	0.77281	1	13753	1	0.85253
SEC11C	8	0.86376	0.9548	1	17509	2	0.87472	0.48467	0.62417	1	10806	2	0.87472
CDKN2AIPNL	8	0.8638	0.95481	1	17510	2	0.8269	0.63011	0.69752	1	12213	1	0.8269
SLC2A10	8	0.86424	0.95491	1	17511	2	1.6685	0.43827	0.58083	1	10104	2	1.6685
OLFM3	8	0.86438	0.95494	1	17512	2	1.364	0.17722	0.33401	1	5952	3	1.364
OR13C2	8	0.86447	0.95496	1	17513	2	3.9604	0.0014499	0.0070615	0.354078	359	5	3.9604
HNRNPF	8	0.86468	0.95501	1	17514	2	1.5342	0.13353	0.26983	1	4950	3	1.5342
ZNF543	8	0.86482	0.95504	1	17515	1	3.0009	9.1907e-05	0.00056769	0.101073	97	7	3.0009
TMEM238	8	0.86524	0.95512	1	17516	2	1.6064	0.19027	0.35292	1	6261	2	1.6064
PPP2CA	3	0.86527	0.86557	1	17517	1	0.93953	0.57228	0.57238	1	11694	0	0.93953
C17orf49	6	0.86532	0.93448	1	17518	2	1.6777	0.67114	0.67865	1	12646	1	1.6777
FAM221A	8	0.86597	0.9553	1	17519	2	0.99599	0.12109	0.25121	1	4652	3	0.99599
TFF1	8	0.86601	0.95531	1	17520	2	2.5322	0.025583	0.07784	0.734395	1970	4	2.5322
ATXN1	8	0.86604	0.95532	1	17521	2	1.1046	0.56135	0.6664	1	11616	1	1.1046
CCT3	3	0.86609	0.86636	1	17522	1	-0.48469	0.013162	0.03053	0.558622	1383	2	-0.48469
NFE2L3	8	0.86649	0.95541	1	17523	2	2.2787	0.0095781	0.036066	0.574828	1137	5	2.2787
HOXD8	8	0.86653	0.95542	1	17524	2	0.66742	0.24862	0.4133	1	7240	1	0.66742
DEPDC4	8	0.86663	0.95545	1	17525	2	1.2734	0.03278	0.095225	0.794504	2234	4	1.2734
SCRT1	8	0.86666	0.95546	1	17526	2	0.74379	0.036554	0.10426	0.816858	2384	3	0.74379
UQCRB	3	0.86672	0.86693	1	17527	1	0.5801	0.5226	0.52279	1	11323	0	0.5801
ARGLU1	3	0.86672	0.86693	1	17528	1	1.688	0.0040771	0.011248	0.41373	670	2	1.688
GMPPB	3	0.86672	0.86693	1	17529	1	7.8475	0.00011907	0.00036608	0.084215	111	2	7.8475
HHLA3	8	0.86673	0.95547	1	17530	2	1.2178	0.63871	0.70176	1	12290	1	1.2178
FAM193B	8	0.86674	0.95548	1	17531	2	0.82981	0.00040921	0.0021702	0.215372	183	3	0.82981
HMBOX1	8	0.86677	0.95548	1	17532	2	1.2519	0.15107	0.29592	1	5358	2	1.2519
PSD3	8	0.86694	0.95552	1	17533	2	2.2824	0.02461	0.075504	0.729908	1925	4	2.2824
PSKH1	8	0.86701	0.95554	1	17534	2	0.9534	0.18753	0.34891	1	6194	2	0.9534
EDAR	8	0.86704	0.95554	1	17535	2	0.56424	0.67605	0.72119	1	12699	1	0.56424
DDX49	3	0.86709	0.86728	1	17536	1	3.3107	0.036122	0.067868	0.704974	2373	2	3.3107
CD1B	8	0.8672	0.95557	1	17537	2	1.1536	0.14554	0.28779	1	5211	3	1.1536
GABRG3	6	0.86755	0.93569	1	17538	1	1.545	0.23041	0.35252	1	6999	2	1.545
ACTR1A	4	0.86778	0.88598	1	17539	1	7.523	8.8353e-07	2.858e-06	0.00495	16	3	7.523
TAF4B	8	0.8682	0.95581	1	17540	2	1.3417	0.13055	0.26537	1	4884	2	1.3417
SLC22A5	8	0.86837	0.95584	1	17541	2	0.45457	0.45822	0.59945	1	10397	2	0.45457
OSMR	8	0.86842	0.95585	1	17542	1	1.9197	0.46338	0.6043	1	10496	2	1.9197
GPRC5B	8	0.86846	0.95587	1	17543	2	1.727	0.015209	0.051961	0.643882	1498	2	1.727
GPR3	8	0.86856	0.95589	1	17544	2	0.78547	0.26153	0.42424	1	7443	1	0.78547
PNRC2	8	0.8687	0.95593	1	17545	1	2.3083	0.033185	0.096218	0.798373	2250	4	2.3083
ZFPM1	7	0.8689	0.94362	1	17546	2	0.90671	0.77851	0.77932	1	14063	1	0.90671
LAYN	8	0.86902	0.95599	1	17547	2	0.76382	0.6198	0.69249	1	12124	1	0.76382
EPX	8	0.86906	0.956	1	17548	2	0.97925	0.0003929	0.0020907	0.210552	178	3	0.97925
GLB1L3	8	0.86909	0.95601	1	17549	2	2.22	0.097614	0.21554	0.986675	4107	3	2.22
SDK2	8	0.86911	0.95601	1	17550	2	0.78908	0.28334	0.44291	1	7756	2	0.78908
TMEM44	8	0.8694	0.95609	1	17551	2	0.83637	0.4872	0.62646	1	10846	2	0.83637
ZFP42	8	0.86954	0.95612	1	17552	2	1.5698	0.19799	0.36393	1	6434	3	1.5698
CDHR1	6	0.86954	0.93677	1	17553	2	0.97727	0.71396	0.71584	1	13153	1	0.97727
PCBP3	6	0.86957	0.93678	1	17554	2	0.28248	0.51378	0.57041	1	11255	1	0.28248
SNIP1	8	0.86983	0.9562	1	17555	2	1.1469	0.47613	0.61621	1	10697	2	1.1469
IGSF3	8	0.86994	0.95623	1	17556	2	1.0736	0.24024	0.4063	1	7129	2	1.0736
GNPTG	8	0.86995	0.95623	1	17557	2	0.59347	0.11739	0.24565	1	4561	1	0.59347
FAM26D	8	0.87012	0.95628	1	17558	1	1.7503	0.042367	0.11786	0.841241	2619	4	1.7503
ERCC6-PGBD3	7	0.87024	0.94414	1	17559	1	0.57097	0.756	0.75926	1	13704	1	0.57097
IRF3	8	0.8703	0.95632	1	17560	2	0.71346	0.4942	0.6332	1	10972	2	0.71346
MTA1	8	0.87034	0.95633	1	17561	2	1.7358	0.096293	0.21354	0.985246	4075	3	1.7358
HIST1H4A	8	0.87035	0.95633	1	17562	2	0.31448	0.36392	0.51328	1	8929	2	0.31448
SERPINE1	8	0.87046	0.95636	1	17563	2	0.45281	0.18539	0.34579	1	6142	3	0.45281
NIPSNAP3A	8	0.87051	0.95637	1	17564	2	0.45325	0.487	0.62629	1	10843	2	0.45325
DSG2	8	0.87052	0.95638	1	17565	2	2.3798	0.023603	0.072987	0.722292	1879	3	2.3798
DSP	8	0.8707	0.95642	1	17566	2	0.35942	0.36749	0.51647	1	8982	2	0.35942
DQX1	8	0.87078	0.95645	1	17567	1	0.96132	0.084889	0.19612	0.95809	3837	3	0.96132
ADAMTS1	8	0.87083	0.95646	1	17568	2	0.6449	0.218	0.38776	1	6828	2	0.6449
FOPNL	8	0.8713	0.95656	1	17569	2	0.67193	0.082358	0.19227	0.954603	3775	2	0.67193
CHN2	8	0.87142	0.95659	1	17570	2	0.67702	0.10808	0.23156	1	4335	2	0.67702
DDX52	8	0.87162	0.95664	1	17571	1	2.6269	0.0025461	0.011248	0.41373	495	5	2.6269
ATRX	8	0.87192	0.95672	1	17572	2	1.5582	0.052431	0.14111	0.887627	2979	4	1.5582
ROPN1	7	0.87256	0.94498	1	17573	1	1.488	0.32544	0.46332	1	8343	2	1.488
TSLP	8	0.87263	0.95688	1	17574	2	0.76977	0.45071	0.59241	1	10283	2	0.76977
MRS2	8	0.87267	0.9569	1	17575	2	2.917	0.0033888	0.014294	0.436774	593	5	2.917
TFG	8	0.87268	0.9569	1	17576	2	1.0086	0.30079	0.45778	1	7972	2	1.0086
PNOC	8	0.87304	0.95697	1	17577	2	2.644	0.0079957	0.030638	0.559164	997	5	2.644
MTMR3	8	0.87317	0.95701	1	17578	2	1.1127	0.057968	0.15355	0.902447	3171	3	1.1127
VAC14	8	0.87325	0.95703	1	17579	2	1.485	0.15741	0.30519	1	5497	3	1.485
FAM49A	8	0.87347	0.95709	1	17580	2	2.6793	0.041311	0.11545	0.840251	2567	4	2.6793
CRISP3	8	0.87368	0.95714	1	17581	1	1.3948	0.019364	0.062476	0.681574	1703	3	1.3948
MROH2B	8	0.87413	0.95724	1	17582	2	0.74862	0.20394	0.37235	1	6577	1	0.74862
TRAPPC12	8	0.87423	0.95726	1	17583	2	1.6841	0.057158	0.15174	0.902447	3138	4	1.6841
SULT2B1	8	0.87428	0.95727	1	17584	2	1.3833	0.46118	0.60222	1	10460	2	1.3833
KRTAP21-2	8	0.87474	0.95738	1	17585	1	1.5141	0.038689	0.10935	0.831953	2453	3	1.5141
ZNF532	8	0.87492	0.95743	1	17586	2	1.1543	0.80915	0.81176	1	14546	1	1.1543
EEPD1	8	0.87534	0.95753	1	17587	2	0.35071	0.34472	0.49629	1	8629	1	0.35071
MYH15	8	0.87538	0.95754	1	17588	2	1.8696	0.48665	0.62597	1	10836	2	1.8696
MBD4	8	0.87544	0.95755	1	17589	1	2.1017	0.1492	0.29323	1	5308	3	2.1017
ADPRH	8	0.87554	0.95758	1	17590	1	2.4254	0.031106	0.091252	0.783908	2175	4	2.4254
KIF5C	8	0.87557	0.95759	1	17591	2	1.5001	0.086709	0.19896	0.964732	3867	2	1.5001
GRHL1	8	0.87564	0.9576	1	17592	2	1.3134	0.63851	0.70166	1	12285	1	1.3134
CCNI2	8	0.8757	0.95761	1	17593	2	1.1147	0.31876	0.47352	1	8232	2	1.1147
SESN2	8	0.87575	0.95762	1	17594	2	0.21847	0.52382	0.65126	1	11330	1	0.21847
DEGS1	8	0.87583	0.95764	1	17595	2	1.1792	0.20799	0.37822	1	6670	3	1.1792
TMEM115	8	0.87584	0.95764	1	17596	1	1.1646	0.096897	0.21447	0.985454	4089	3	1.1646
TIMP3	8	0.87668	0.95784	1	17597	2	1.0596	0.49847	0.63733	1	11059	2	1.0596
VCY	6	0.87691	0.94079	1	17598	1	2.48	0.076048	0.16683	0.915655	3632	3	2.48
ACTRT2	8	0.87709	0.95794	1	17599	2	1.6777	0.060748	0.15872	0.90419	3270	3	1.6777
SIX5	7	0.87748	0.94686	1	17600	1	2.129	0.021425	0.064925	0.696239	1778	4	2.129
GPR183	8	0.87762	0.95807	1	17601	2	0.50364	0.4817	0.62142	1	10775	2	0.50364
ZBTB18	8	0.87791	0.95813	1	17602	1	1.7987	0.11175	0.23712	1	4413	3	1.7987
OR10T2	8	0.87808	0.95818	1	17603	2	5.3048	2.3741e-05	0.00015563	0.052953	51	6	5.3048
SLC22A25	8	0.87841	0.95825	1	17604	2	2.0531	0.037573	0.10666	0.823987	2418	4	2.0531
UNC13B	8	0.87843	0.95826	1	17605	2	1.2323	0.30598	0.46225	1	8039	2	1.2323
USP17L12	6	0.87845	0.94165	1	17606	2	0.60312	0.56129	0.59959	1	11615	1	0.60312
BEND4	8	0.87848	0.95828	1	17607	2	0.45286	0.020703	0.065809	0.696239	1754	3	0.45286
ATP8A1	8	0.87862	0.9583	1	17608	1	2.1139	0.009181	0.034715	0.572806	1100	4	2.1139
ZZEF1	8	0.87865	0.95831	1	17609	2	3.7106	0.0015317	0.0073966	0.360742	365	5	3.7106
FAM19A3	8	0.87871	0.95832	1	17610	2	1.3311	0.20334	0.37151	1	6561	3	1.3311
LTB	8	0.87882	0.95835	1	17611	2	1.6977	0.18165	0.34038	1	6050	3	1.6977
PPFIBP2	8	0.87902	0.9584	1	17612	2	1.101	0.58017	0.67437	1	11758	1	1.101
SLC7A7	8	0.87914	0.95843	1	17613	2	2.4296	0.037856	0.10737	0.826789	2423	4	2.4296
LRRTM4	8	0.87924	0.95845	1	17614	2	0.67311	0.18557	0.34607	1	6147	2	0.67311
C10orf25	8	0.87925	0.95845	1	17615	1	2.277	0.05097	0.13785	0.882845	2924	4	2.277
GPR33	8	0.87934	0.95847	1	17616	1	2.2862	0.0093024	0.035126	0.573016	1113	4	2.2862
LZTFL1	8	0.88001	0.95863	1	17617	2	1.0897	0.12222	0.25287	1	4684	1	1.0897
KIF21B	8	0.88013	0.95866	1	17618	2	1.3651	0.067641	0.16951	0.920427	3435	3	1.3651
IQCH	8	0.88013	0.95866	1	17619	1	1.1123	0.39894	0.54478	1	9428	2	1.1123
RABGGTB	6	0.88016	0.9426	1	17620	2	0.88746	0.023994	0.067841	0.704974	1895	3	0.88746
LIG3	6	0.88016	0.9426	1	17621	2	1.513	0.034413	0.088511	0.775037	2308	3	1.513
HNRNPL	4	0.88024	0.89336	1	17622	1	1.2551	0.29782	0.35646	1	7937	1	1.2551
LOC653602	8	0.88025	0.95869	1	17623	2	2.4317	0.026025	0.078906	0.736677	1992	4	2.4317
UPK3A	8	0.88037	0.95872	1	17624	1	1.0528	0.76705	0.77833	1	13875	1	1.0528
RRAGB	8	0.88045	0.95874	1	17625	1	1.6301	0.20352	0.37178	1	6572	3	1.6301
GTF3C4	6	0.88082	0.943	1	17626	2	2.9946	0.00036009	0.0017057	0.191176	171	4	2.9946
ERN2	8	0.88087	0.95884	1	17627	2	0.41264	0.8959	0.89634	1	16327	0	0.41264
RNF215	8	0.88092	0.95885	1	17628	2	0.76302	0.39137	0.53794	1	9331	2	0.76302
IGFN1	8	0.88092	0.95885	1	17629	2	0.9172	0.15204	0.29737	1	5374	2	0.9172
LEMD2	8	0.88094	0.95885	1	17630	2	0.83228	0.12924	0.26337	1	4860	2	0.83228
NANOS1	8	0.88134	0.95896	1	17631	2	0.18971	0.91662	0.91676	1	16801	0	0.18971
GPD2	8	0.88137	0.95897	1	17632	2	1.0809	0.40763	0.55257	1	9571	2	1.0809
PCGF5	8	0.88163	0.95903	1	17633	2	1.3161	0.48855	0.6278	1	10871	2	1.3161
GK5	8	0.88212	0.95917	1	17634	2	1.9732	0.081293	0.19068	0.953638	3745	3	1.9732
TSPEAR	8	0.88253	0.95927	1	17635	2	2.1121	0.16708	0.31935	1	5711	3	2.1121
ITGB5	8	0.88286	0.95935	1	17636	2	1.867	0.14952	0.29369	1	5315	3	1.867
RARG	8	0.88294	0.95938	1	17637	2	1.8061	0.0069484	0.026914	0.540324	903	4	1.8061
TLDC2	8	0.88296	0.95938	1	17638	2	2.1294	0.035642	0.10209	0.808152	2365	4	2.1294
ITIH3	8	0.88301	0.9594	1	17639	2	0.86163	0.80603	0.80914	1	14490	1	0.86163
OR5W2	8	0.88306	0.95942	1	17640	2	1.76	0.20414	0.37263	1	6583	3	1.76
AOAH	8	0.88312	0.95943	1	17641	2	1.4288	0.22219	0.39125	1	6892	2	1.4288
ZNF8	8	0.88324	0.95947	1	17642	2	1.7889	0.03803	0.10778	0.828096	2430	3	1.7889
LRRIQ3	8	0.88336	0.9595	1	17643	1	1.8687	0.04172	0.11637	0.840964	2584	4	1.8687
KCNK2	8	0.88341	0.95952	1	17644	1	1.3075	0.68074	0.72371	1	12764	1	1.3075
PLET1	8	0.88357	0.95956	1	17645	2	0.65611	0.078249	0.18603	0.950398	3669	2	0.65611
ETFDH	8	0.88369	0.95958	1	17646	2	0.8732	0.72884	0.75227	1	13339	1	0.8732
CES3	8	0.88379	0.9596	1	17647	2	1.5483	0.23626	0.40298	1	7073	2	1.5483
IHH	8	0.88392	0.95963	1	17648	2	0.44793	0.0091682	0.034679	0.572806	1098	2	0.44793
HS6ST3	8	0.88395	0.95964	1	17649	2	0.29476	0.85441	0.85515	1	15450	0	0.29476
FERMT1	8	0.88398	0.95965	1	17650	2	2.2677	0.040956	0.11462	0.838198	2552	4	2.2677
ZNF763	7	0.88427	0.94947	1	17651	2	1.63	0.0094448	0.032462	0.569628	1128	3	1.63
ZNF132	8	0.88439	0.95975	1	17652	1	2.2808	0.028144	0.084094	0.754038	2082	4	2.2808
ST6GALNAC5	8	0.88454	0.95978	1	17653	2	3.176	0.0029829	0.012807	0.431139	539	5	3.176
C1orf158	8	0.88474	0.95984	1	17654	2	1.9145	0.11483	0.24176	1	4494	2	1.9145
EPHB2	8	0.88487	0.95988	1	17655	2	2.4135	0.015253	0.052074	0.643882	1503	4	2.4135
COA5	2	0.88487	0.88478	1	17656	0	1.5147	0.2626	0.2664	1	7457	1	1.5147
HCST	8	0.88491	0.95988	1	17657	2	1.5657	0.050138	0.13595	0.880185	2894	4	1.5657
LSP1	8	0.88491	0.95988	1	17658	2	3.315	0.0070732	0.027359	0.543013	913	5	3.315
MPV17L	8	0.88511	0.95994	1	17659	2	1.6028	0.051178	0.13831	0.883305	2932	3	1.6028
COL26A1	8	0.88555	0.96004	1	17660	2	0.78284	0.8253	0.82641	1	14852	1	0.78284
SDK1	8	0.8857	0.96008	1	17661	2	1.502	0.088307	0.20142	0.965818	3913	3	1.502
ATG4C	8	0.88582	0.9601	1	17662	2	0.43388	0.82486	0.82599	1	14843	1	0.43388
SYT6	8	0.88588	0.96011	1	17663	1	2.1844	0.010996	0.040889	0.593567	1250	5	2.1844
OR7G1	8	0.88594	0.96012	1	17664	1	0.56363	0.22786	0.39593	1	6959	2	0.56363
OR2V1	6	0.88596	0.94589	1	17665	2	0.71405	0.12721	0.24108	1	4811	2	0.71405
ACVR1C	8	0.88601	0.96014	1	17666	2	0.77624	0.045615	0.12551	0.853214	2754	3	0.77624
TYW1	8	0.88603	0.96015	1	17667	2	0.96768	0.1922	0.35565	1	6306	3	0.96768
NSUN3	8	0.88615	0.96017	1	17668	2	1.0593	0.35121	0.50196	1	8733	1	1.0593
MRPS17	7	0.8862	0.95025	1	17669	2	1.8266	0.35465	0.4923	1	8777	2	1.8266
GPR88	8	0.88627	0.9602	1	17670	1	1.6205	0.38333	0.5307	1	9212	2	1.6205
C11orf68	8	0.8869	0.96038	1	17671	2	1.6583	0.0549	0.14669	0.893664	3061	3	1.6583
H2BFM	8	0.88694	0.96039	1	17672	2	1.4226	0.040799	0.11423	0.837685	2544	3	1.4226
ATG3	8	0.88699	0.9604	1	17673	1	1.1317	0.040235	0.11295	0.836534	2522	3	1.1317
IFNA16	8	0.88701	0.96041	1	17674	2	2.2156	0.18779	0.34931	1	6200	3	2.2156
FNBP1L	8	0.88718	0.96045	1	17675	2	0.62682	0.468	0.60864	1	10560	2	0.62682
RNFT2	8	0.88741	0.96052	1	17676	2	1.4685	0.048992	0.13333	0.872697	2860	4	1.4685
ITPRIP	8	0.88742	0.96052	1	17677	2	2.5887	0.050196	0.13609	0.880185	2897	4	2.5887
FAM72C	3	0.88746	0.88757	1	17678	0	3.3401	0.007624	0.020671	0.500346	963	2	3.3401
GEMIN5	4	0.88773	0.89806	1	17679	1	0.59909	0.082414	0.14602	0.893664	3778	1	0.59909
IQSEC3	8	0.88776	0.96062	1	17680	2	1.3115	0.07857	0.18652	0.950475	3676	3	1.3115
EIF4B	8	0.88777	0.96063	1	17681	1	2.7246	0.003457	0.014521	0.437798	603	5	2.7246
RBM15	8	0.88777	0.96063	1	17682	1	1.3287	0.033523	0.097045	0.799577	2265	3	1.3287
SEC62	7	0.88814	0.95106	1	17683	2	0.73241	0.85295	0.85275	1	15423	0	0.73241
MSI2	8	0.8882	0.96074	1	17684	1	2.3067	0.016944	0.056345	0.660733	1588	4	2.3067
TNFAIP3	8	0.8882	0.96074	1	17685	2	1.6255	0.10438	0.2259	0.995353	4262	3	1.6255
ZNF550	8	0.88826	0.96076	1	17686	2	1.7818	0.33298	0.48595	1	8454	2	1.7818
GNB1L	1	0.88834	0.88877	1	17687	0	2.697	0.11166	0.11167	0.834504	4412	1	2.697
GPR137B	6	0.88835	0.9473	1	17688	1	1.2295	0.70749	0.70996	1	13089	1	1.2295
FRMPD4	8	0.88836	0.96079	1	17689	2	1.389	0.15542	0.30229	1	5450	3	1.389
KRT13	8	0.88878	0.96091	1	17690	2	0.45649	0.92516	0.92534	1	16985	0	0.45649
PHF2	8	0.88887	0.96094	1	17691	2	1.3515	0.66021	0.71271	1	12528	1	1.3515
ANKRD37	8	0.88888	0.96094	1	17692	2	0.30312	0.13485	0.2718	1	4977	1	0.30312
IL31RA	8	0.88896	0.96096	1	17693	1	1.4042	0.50539	0.64398	1	11175	2	1.4042
NUP133	6	0.88919	0.94778	1	17694	1	4.4646	3.6451e-05	0.00020291	0.059181	63	5	4.4646
RTCA	8	0.8892	0.96102	1	17695	1	1.7129	0.065587	0.16629	0.915655	3388	3	1.7129
PRDM10	7	0.88931	0.95152	1	17696	2	1.7517	0.26498	0.40381	1	7491	2	1.7517
CSPP1	8	0.88969	0.96115	1	17697	2	0.66259	0.53805	0.65689	1	11439	1	0.66259
PRR11	8	0.88971	0.96116	1	17698	2	1.9027	0.30749	0.46359	1	8061	2	1.9027
SLC20A2	8	0.88976	0.96117	1	17699	2	0.76817	0.87273	0.87328	1	15821	0	0.76817
PF4	8	0.88978	0.96118	1	17700	2	1.782	0.14784	0.29121	1	5271	2	1.782
BPIFA2	8	0.88992	0.96122	1	17701	2	2.0365	0.26649	0.42848	1	7511	2	2.0365
S100A10	8	0.89008	0.96126	1	17702	1	1.712	0.052099	0.14039	0.886385	2966	4	1.712
SEC24B	8	0.89044	0.96136	1	17703	2	1.106	0.059749	0.15716	0.902556	3237	3	1.106
KCNA10	6	0.89045	0.94852	1	17704	1	3.1251	0.00089779	0.0040253	0.277891	279	3	3.1251
C8orf89	8	0.89085	0.96146	1	17705	1	1.3145	0.26912	0.43073	1	7559	2	1.3145
HACD1	8	0.89096	0.96148	1	17706	2	0.73274	0.31961	0.47428	1	8249	2	0.73274
PLSCR5	8	0.89109	0.96152	1	17707	2	1.3104	0.31255	0.46808	1	8141	2	1.3104
HMOX1	8	0.89126	0.96156	1	17708	2	1.1027	0.31418	0.46949	1	8165	2	1.1027
ENTPD5	8	0.89136	0.96159	1	17709	2	0.75939	0.4551	0.59655	1	10351	2	0.75939
RNF26	8	0.89142	0.96161	1	17710	1	0.49453	0.46788	0.60853	1	10559	2	0.49453
KIAA1462	8	0.89145	0.96162	1	17711	2	1.0732	0.11603	0.24353	1	4528	3	1.0732
SLCO2B1	8	0.89151	0.96163	1	17712	1	2.603	0.0081177	0.031078	0.56273	1005	4	2.603
NAT16	8	0.89167	0.96168	1	17713	2	1.0427	0.19407	0.35833	1	6348	3	1.0427
RPL17	1	0.89173	0.89218	1	17714	0	-0.58666	0.10827	0.10819	0.829915	4343	1	-0.58666
TMEM5	8	0.89201	0.96176	1	17715	2	1.1616	0.50193	0.64068	1	11121	2	1.1616
PELI3	8	0.89223	0.96181	1	17716	2	2.3591	0.021916	0.068784	0.709591	1798	4	2.3591
VWF	8	0.89223	0.96181	1	17717	2	0.58047	0.93811	0.93818	1	17273	0	0.58047
FAM24A	8	0.89232	0.96183	1	17718	2	0.99982	0.64812	0.70647	1	12378	1	0.99982
TCF20	8	0.89263	0.9619	1	17719	1	1.8586	0.85806	0.8587	1	15527	0	1.8586
ZNF678	8	0.89279	0.96193	1	17720	1	3.0784	0.010215	0.038216	0.583061	1186	4	3.0784
DENND2C	8	0.89291	0.96197	1	17721	1	1.0469	0.068639	0.1711	0.922449	3461	2	1.0469
CTPS2	8	0.89301	0.96199	1	17722	2	1.2455	0.13009	0.26467	1	4875	2	1.2455
PRF1	8	0.89319	0.96204	1	17723	2	2.5044	0.012788	0.045641	0.614593	1362	4	2.5044
CHRNA7	8	0.89336	0.96208	1	17724	2	1.5606	0.14441	0.28609	1	5181	3	1.5606
FASTKD1	8	0.89409	0.96227	1	17725	2	0.63444	0.48348	0.62304	1	10787	1	0.63444
NR2E3	8	0.89423	0.9623	1	17726	2	1.989	0.13909	0.2781	1	5059	3	1.989
DYNLL1	4	0.89431	0.9024	1	17727	1	1.5751	0.011492	0.030431	0.558622	1273	2	1.5751
AAR2	8	0.89453	0.96239	1	17728	2	0.21736	0.93746	0.93756	1	17256	0	0.21736
CPT2	8	0.89549	0.96264	1	17729	2	0.57627	0.4449	0.58699	1	10208	2	0.57627
HTRA3	8	0.89555	0.96265	1	17730	2	0.3139	0.32035	0.47491	1	8260	1	0.3139
LOC100289561	8	0.89566	0.96268	1	17731	1	2.2288	0.042304	0.11771	0.841241	2616	4	2.2288
ABTB2	8	0.89568	0.96269	1	17732	2	1.1807	0.076783	0.18375	0.945752	3647	3	1.1807
LRMP	6	0.89576	0.94964	1	17733	1	1.5547	0.092164	0.19579	0.95809	3986	2	1.5547
MTUS1	8	0.89625	0.96283	1	17734	2	0.79273	0.40959	0.55436	1	9618	2	0.79273
SOS2	8	0.89633	0.96285	1	17735	1	1.7379	0.31582	0.47093	1	8190	2	1.7379
ARF1	8	0.89648	0.96289	1	17736	1	3.2388	0.00056464	0.0029455	0.245608	214	6	3.2388
DDR1	8	0.8965	0.9629	1	17737	2	1.9654	0.19485	0.35944	1	6364	3	1.9654
GLOD5	8	0.89659	0.96292	1	17738	2	0.78182	0.52047	0.65	1	11302	1	0.78182
LMO1	8	0.8968	0.96297	1	17739	1	1.2884	0.058398	0.15452	0.902447	3187	2	1.2884
C1QC	8	0.89685	0.96299	1	17740	2	0.79828	0.37772	0.52569	1	9127	2	0.79828
ARSF	8	0.89692	0.96301	1	17741	1	1.0133	0.060328	0.15807	0.903325	3259	3	1.0133
ASB10	8	0.89698	0.96303	1	17742	1	1.8819	0.059156	0.15626	0.902447	3222	4	1.8819
CEP72	8	0.897	0.96303	1	17743	1	1.8324	0.058706	0.1552	0.902447	3202	4	1.8324
SORBS3	8	0.89705	0.96304	1	17744	2	1.9597	0.1425	0.28321	1	5132	3	1.9597
PSMG2	3	0.89728	0.89738	1	17745	0	0.83559	0.6428	0.64305	1	12326	0	0.83559
KCTD3	8	0.89741	0.96313	1	17746	2	2.3173	0.031647	0.092547	0.788067	2191	4	2.3173
KCNMB2	8	0.89743	0.96313	1	17747	1	2.5623	0.05496	0.14682	0.893664	3068	4	2.5623
METTL13	8	0.89755	0.96316	1	17748	2	1.8112	0.11232	0.23803	1	4429	3	1.8112
DTX2	8	0.89778	0.96322	1	17749	1	1.6512	0.060563	0.1584	0.904025	3263	3	1.6512
OR4C46	8	0.89781	0.96323	1	17750	2	2.6957	0.03108	0.091201	0.783908	2172	4	2.6957
PDCD2L	8	0.89801	0.96328	1	17751	2	1.6277	0.27768	0.43808	1	7677	2	1.6277
ZNF394	8	0.89805	0.96329	1	17752	2	1.7272	0.34491	0.49646	1	8637	2	1.7272
FAM13C	8	0.89808	0.96329	1	17753	2	1.0899	0.44218	0.58445	1	10162	1	1.0899
APLN	7	0.89815	0.95511	1	17754	2	1.3212	0.01952	0.059961	0.674295	1711	3	1.3212
MVB12B	8	0.89822	0.96334	1	17755	1	1.2965	0.17387	0.32917	1	5878	2	1.2965
PDE7B	8	0.89845	0.9634	1	17756	2	1.1067	0.3969	0.54295	1	9400	2	1.1067
NARS2	4	0.89864	0.90537	1	17757	1	2.1634	0.097336	0.1666	0.915655	4100	2	2.1634
AMY1A	8	0.8987	0.96346	1	17758	2	2.1799	0.025673	0.078079	0.734395	1972	3	2.1799
OR2F2	8	0.89919	0.9636	1	17759	2	0.51188	0.93965	0.9397	1	17301	0	0.51188
SDHAF3	7	0.89931	0.95559	1	17760	2	2.172	0.11872	0.24157	1	4600	3	2.172
FAM188B	8	0.8994	0.96365	1	17761	2	1.7424	0.050447	0.13667	0.880808	2905	4	1.7424
VEZF1	8	0.89941	0.96366	1	17762	1	1.9933	0.0095693	0.036039	0.574828	1136	4	1.9933
MCOLN3	8	0.89941	0.96366	1	17763	2	0.74421	0.098189	0.21639	0.987422	4119	3	0.74421
ZC3HC1	8	0.89956	0.9637	1	17764	2	1.2477	0.13935	0.2785	1	5068	3	1.2477
SUSD6	8	0.89983	0.96377	1	17765	2	1.1383	0.16846	0.32137	1	5749	2	1.1383
ACTL8	8	0.89987	0.96379	1	17766	2	1.553	0.58413	0.67609	1	11796	1	1.553
SIDT1	8	0.89999	0.96381	1	17767	2	0.78898	0.027038	0.081403	0.744243	2039	3	0.78898
C7orf50	8	0.9	0.96382	1	17768	2	1.5835	0.083491	0.19402	0.955992	3803	3	1.5835
ZNF396	8	0.90045	0.96393	1	17769	2	0.90171	0.8034	0.80688	1	14438	1	0.90171
C6orf1	8	0.9005	0.96394	1	17770	2	2.3941	0.019333	0.062397	0.681574	1702	4	2.3941
PLGRKT	8	0.90059	0.96396	1	17771	2	1.4188	0.66372	0.71454	1	12568	1	1.4188
CD47	8	0.90089	0.96404	1	17772	2	0.72799	0.099426	0.21832	0.98892	4151	2	0.72799
C10orf10	8	0.90098	0.96407	1	17773	2	2.0483	0.00052693	0.0027517	0.243864	207	4	2.0483
GNAQ	8	0.90104	0.96409	1	17774	2	0.94712	0.47229	0.6126	1	10636	1	0.94712
HMGB1	7	0.90109	0.95632	1	17775	1	1.9847	0.0043149	0.017174	0.464348	694	5	1.9847
DNAH1	8	0.90111	0.9641	1	17776	2	1.7589	0.09509	0.2117	0.98452	4048	3	1.7589
OSTF1	8	0.90117	0.96412	1	17777	2	2.8355	0.016147	0.054342	0.656589	1540	4	2.8355
C8orf88	8	0.9012	0.96412	1	17778	2	1.6764	0.081445	0.1909	0.953638	3750	2	1.6764
DUSP9	8	0.90149	0.96421	1	17779	2	2.158	0.1542	0.30056	1	5423	3	2.158
ASNA1	5	0.90151	0.92859	1	17780	1	3.3592	0.00087653	0.0034246	0.265871	272	4	3.3592
MAB21L1	8	0.90154	0.96422	1	17781	2	0.46965	0.94601	0.9461	1	17465	0	0.46965
TCN1	8	0.90173	0.96427	1	17782	2	1.8233	0.36908	0.51792	1	9004	2	1.8233
PQLC3	8	0.90207	0.96436	1	17783	2	1.0534	0.53183	0.65441	1	11398	1	1.0534
ERI3	8	0.90215	0.96438	1	17784	2	0.90607	0.5903	0.67882	1	11842	1	0.90607
SULT6B1	8	0.90246	0.96446	1	17785	2	2.78	0.0089227	0.033812	0.572711	1075	5	2.78
LYSMD1	8	0.90247	0.96446	1	17786	2	0.80925	0.05028	0.13629	0.880808	2899	3	0.80925
SHC3	8	0.90255	0.96449	1	17787	1	2.2749	0.016514	0.055289	0.658311	1561	3	2.2749
ALOX12	8	0.9026	0.96451	1	17788	2	3.6734	0.00011127	0.00066902	0.108449	110	6	3.6734
RNF128	8	0.90267	0.96453	1	17789	1	1.587	0.39783	0.54378	1	9411	2	1.587
SLC37A4	8	0.90268	0.96453	1	17790	2	1.6716	0.029698	0.087836	0.771253	2128	3	1.6716
CCDC107	8	0.903	0.96463	1	17791	2	0.35792	0.3106	0.46634	1	8103	1	0.35792
KMT2B	8	0.90306	0.96465	1	17792	2	3.2483	0.0026082	0.011473	0.417971	500	5	3.2483
SPG11	8	0.9031	0.96466	1	17793	2	1.5027	0.059903	0.15741	0.902556	3245	2	1.5027
DACH1	8	0.90317	0.96468	1	17794	2	0.91009	0.49796	0.63685	1	11045	1	0.91009
CCDC106	8	0.90326	0.96471	1	17795	2	1.6706	0.1771	0.33383	1	5948	3	1.6706
ZNF7	8	0.90333	0.96473	1	17796	2	0.87493	0.78418	0.79125	1	14153	1	0.87493
CP	8	0.90339	0.96474	1	17797	2	2.4291	0.028547	0.085067	0.75706	2097	4	2.4291
C10orf62	8	0.90346	0.96476	1	17798	2	0.47912	0.41509	0.55946	1	9716	2	0.47912
PHGDH	8	0.90346	0.96476	1	17799	2	1.6783	0.1149	0.24186	1	4497	3	1.6783
ZNF208	7	0.90348	0.95736	1	17800	2	1.1016	0.21949	0.35977	1	6860	2	1.1016
PNMA1	8	0.90387	0.96488	1	17801	2	0.4108	0.07835	0.18621	0.950435	3673	2	0.4108
LMOD3	8	0.90387	0.96488	1	17802	1	2.6243	0.0046355	0.018755	0.480583	717	4	2.6243
ZNF852	8	0.90388	0.96489	1	17803	2	1.1954	0.4224	0.56617	1	9847	2	1.1954
XKR7	8	0.90389	0.96489	1	17804	2	1.629	0.43739	0.58002	1	10085	2	1.629
PRDX4	8	0.90397	0.96491	1	17805	1	1.842	0.13911	0.27811	1	5060	3	1.842
LDLRAP1	8	0.90407	0.96494	1	17806	1	0.66518	0.75185	0.76744	1	13643	1	0.66518
IL36B	8	0.90416	0.96496	1	17807	2	1.8959	0.033266	0.096416	0.798373	2255	4	1.8959
BRICD5	8	0.90419	0.96497	1	17808	2	0.66951	0.21886	0.3885	1	6847	2	0.66951
FOXR1	8	0.9042	0.96497	1	17809	2	1.3289	0.074977	0.18097	0.941474	3604	3	1.3289
SMIM10	8	0.90437	0.96502	1	17810	1	0.8919	0.18642	0.34729	1	6166	3	0.8919
ONECUT3	8	0.90447	0.96505	1	17811	2	1.3635	0.014808	0.050925	0.63879	1480	3	1.3635
CLCA4	8	0.90453	0.96506	1	17812	2	1.3425	0.08352	0.19407	0.955992	3805	2	1.3425
EXTL2	8	0.90454	0.96506	1	17813	2	1.1053	0.79735	0.80185	1	14340	1	1.1053
FAM65A	8	0.90455	0.96507	1	17814	2	1.0439	0.027741	0.08309	0.749268	2069	3	1.0439
FOXA2	8	0.90456	0.96507	1	17815	1	1.769	0.75854	0.77213	1	13740	1	1.769
CYP4F8	8	0.90463	0.96509	1	17816	1	0.46523	0.20957	0.3805	1	6710	3	0.46523
HIF1AN	8	0.9047	0.96511	1	17817	1	0.70659	0.32573	0.47962	1	8348	2	0.70659
C1orf194	8	0.90472	0.96512	1	17818	2	2.5209	0.0012808	0.0063777	0.343612	334	6	2.5209
NAV2	8	0.90481	0.96514	1	17819	2	1.8017	0.040312	0.11312	0.837382	2524	3	1.8017
NT5M	8	0.90503	0.9652	1	17820	2	0.69525	0.41312	0.55759	1	9681	1	0.69525
KCTD12	8	0.90516	0.96523	1	17821	2	1.4598	0.11842	0.24717	1	4593	3	1.4598
ZFAT	8	0.90521	0.96524	1	17822	2	1.4759	0.2111	0.38202	1	6733	2	1.4759
AHR	8	0.90544	0.96531	1	17823	2	0.39293	0.16947	0.32287	1	5770	2	0.39293
KCNG1	8	0.90548	0.96532	1	17824	2	1.2756	0.49763	0.63652	1	11038	2	1.2756
LMO4	8	0.90553	0.96533	1	17825	1	2.2533	0.056157	0.1495	0.899479	3107	3	2.2533
INPP5K	8	0.90556	0.96534	1	17826	2	1.2485	0.89712	0.89753	1	16358	0	1.2485
AK2	8	0.9057	0.96538	1	17827	2	0.74098	0.026418	0.079862	0.738178	2016	2	0.74098
SDS	7	0.90579	0.95835	1	17828	2	1.3114	0.80756	0.80762	1	14516	0	1.3114
ABLIM3	8	0.90603	0.96548	1	17829	2	0.71814	0.50167	0.64043	1	11118	2	0.71814
EID2B	7	0.90611	0.95848	1	17830	2	1.1945	0.2956	0.43368	1	7911	2	1.1945
PKIG	8	0.90611	0.96551	1	17831	2	1.1607	0.59965	0.68306	1	11919	1	1.1607
OFD1	8	0.90619	0.96553	1	17832	1	1.252	0.076049	0.18264	0.943107	3633	2	1.252
TOMM7	8	0.90619	0.96553	1	17833	2	0.8792	0.1609	0.31033	1	5574	1	0.8792
CDK14	8	0.90624	0.96555	1	17834	2	1.7481	0.32632	0.48014	1	8361	2	1.7481
AMY2B	8	0.90637	0.96558	1	17835	1	3.961	0.00045746	0.002402	0.226333	192	6	3.961
BCKDHA	8	0.9064	0.96559	1	17836	2	0.45606	0.80212	0.80581	1	14417	1	0.45606
KBTBD2	8	0.90645	0.96561	1	17837	1	1.4113	0.26328	0.42575	1	7468	2	1.4113
PROP1	8	0.90655	0.96563	1	17838	2	0.79502	0.84456	0.84519	1	15238	0	0.79502
NDP	8	0.90657	0.96564	1	17839	1	2.539	0.038566	0.10906	0.831376	2447	3	2.539
PRKCA	8	0.90661	0.96565	1	17840	1	1.9273	0.10181	0.22195	0.994344	4198	2	1.9273
HDX	8	0.90665	0.96566	1	17841	2	1.2501	0.032816	0.095313	0.794504	2240	3	1.2501
CD200	8	0.90722	0.96581	1	17842	1	1.4002	0.48877	0.62801	1	10876	2	1.4002
LBH	8	0.90727	0.96582	1	17843	2	0.3248	0.22536	0.39385	1	6927	1	0.3248
SUGCT	8	0.9073	0.96583	1	17844	1	1.0274	0.046401	0.12736	0.856109	2785	3	1.0274
STRN	8	0.90734	0.96584	1	17845	2	0.72978	0.75431	0.76914	1	13675	1	0.72978
FAM71F1	8	0.90756	0.9659	1	17846	1	1.036	0.017948	0.058883	0.668727	1642	3	1.036
NR5A2	8	0.90761	0.96591	1	17847	2	0.68506	0.81914	0.82061	1	14738	1	0.68506
SPATS1	8	0.90772	0.96594	1	17848	1	1.4528	0.0042819	0.01753	0.467822	692	2	1.4528
SLC28A3	8	0.90783	0.96597	1	17849	2	1.6604	0.50175	0.6405	1	11119	2	1.6604
SMG8	8	0.9079	0.96598	1	17850	2	1.7433	0.11441	0.24114	1	4485	3	1.7433
KIAA1109	8	0.90791	0.96599	1	17851	2	0.88276	0.57237	0.67102	1	11695	1	0.88276
IKBIP	8	0.90805	0.96602	1	17852	1	2.9109	0.0085976	0.032735	0.569628	1044	5	2.9109
PREX2	8	0.9081	0.96604	1	17853	2	1.7657	0.38924	0.53604	1	9294	2	1.7657
PECAM1	8	0.9081	0.96604	1	17854	1	2.1043	0.00031181	0.0016968	0.191176	159	3	2.1043
MKRN1	8	0.90817	0.96605	1	17855	2	1.7556	0.036374	0.10382	0.81586	2378	3	1.7556
RPL17-C18orf32	2	0.90826	0.9081	1	17856	0	1.9744	0.35913	0.35899	1	8855	1	1.9744
SNTA1	8	0.90864	0.96618	1	17857	1	1.3604	0.73014	0.75311	1	13357	1	1.3604
CST4	8	0.90884	0.96624	1	17858	1	1.2531	0.12001	0.2496	1	4631	3	1.2531
PRODH2	8	0.90886	0.96624	1	17859	1	1.4937	0.038323	0.10848	0.8306	2437	3	1.4937
MEGF9	8	0.90903	0.96629	1	17860	2	1.1794	0.79805	0.80244	1	14356	1	1.1794
ZNF284	8	0.90903	0.96629	1	17861	2	1.8958	0.058911	0.15569	0.902447	3210	4	1.8958
MMP7	8	0.90925	0.96635	1	17862	2	0.4268	0.021485	0.067743	0.704974	1781	2	0.4268
OTUD6B	8	0.9093	0.96637	1	17863	2	3.4296	0.00068808	0.0035452	0.265871	235	6	3.4296
SNX27	8	0.9094	0.9664	1	17864	2	1.2731	0.035385	0.10148	0.806482	2353	4	1.2731
CYHR1	8	0.90952	0.96644	1	17865	2	0.99832	0.030025	0.088624	0.775677	2136	3	0.99832
FAM163A	8	0.90966	0.96648	1	17866	1	2.8477	0.010661	0.039708	0.589305	1219	4	2.8477
DHRS4L1	8	0.9097	0.96649	1	17867	2	1.7232	0.16746	0.31989	1	5722	3	1.7232
RAB11FIP1	8	0.90971	0.9665	1	17868	2	0.97084	0.10699	0.22991	0.999342	4322	3	0.97084
EDNRA	8	0.90994	0.96656	1	17869	2	0.75026	0.14903	0.29298	1	5303	2	0.75026
RASGRP3	8	0.90994	0.96657	1	17870	2	0.66596	0.1214	0.25168	1	4664	1	0.66596
SULF1	8	0.91017	0.96664	1	17871	2	1.542	0.3909	0.53752	1	9320	2	1.542
ZNF616	8	0.91027	0.96667	1	17872	2	0.79693	0.076096	0.18271	0.943203	3635	2	0.79693
DEFB115	8	0.91028	0.96667	1	17873	1	1.6732	0.42702	0.57047	1	9922	2	1.6732
CLCNKB	8	0.91041	0.9667	1	17874	2	0.96362	0.072899	0.17778	0.936519	3553	1	0.96362
BMP2K	8	0.91054	0.96675	1	17875	2	2.1741	0.11988	0.24942	1	4630	3	2.1741
STX7	8	0.91061	0.96677	1	17876	2	1.0516	0.20409	0.37257	1	6582	3	1.0516
AP4E1	8	0.91062	0.96677	1	17877	2	1.0701	0.78438	0.79141	1	14157	1	1.0701
RHCG	8	0.91073	0.9668	1	17878	2	1.4913	0.45719	0.59847	1	10384	2	1.4913
LBP	8	0.91083	0.96683	1	17879	2	0.74247	0.74855	0.76516	1	13596	1	0.74247
RRBP1	8	0.91109	0.96691	1	17880	1	1.618	0.079437	0.18784	0.950486	3702	3	1.618
SUCO	8	0.91127	0.96696	1	17881	2	2.0515	0.028275	0.084398	0.755342	2087	4	2.0515
TNFRSF11A	8	0.91152	0.96705	1	17882	2	1.514	0.66216	0.71372	1	12550	1	1.514
THUMPD2	8	0.91159	0.96707	1	17883	1	1.6248	0.21186	0.38266	1	6742	2	1.6248
SFTPD	8	0.91161	0.96708	1	17884	1	2.0397	0.1647	0.31585	1	5655	3	2.0397
ZNF514	8	0.91188	0.96715	1	17885	1	2.3823	0.029949	0.088435	0.774733	2135	4	2.3823
ZC4H2	8	0.91189	0.96716	1	17886	2	0.24449	0.34012	0.49225	1	8561	2	0.24449
KRTAP20-2	8	0.91198	0.96718	1	17887	2	1.5704	0.15757	0.30542	1	5502	3	1.5704
OR8B2	8	0.91199	0.96718	1	17888	2	2.3074	0.029547	0.087474	0.769826	2125	4	2.3074
SEC14L1	8	0.91223	0.96726	1	17889	2	0.58923	0.86354	0.86417	1	15643	0	0.58923
ZNF473	8	0.91227	0.96727	1	17890	2	0.69313	0.31952	0.4742	1	8247	2	0.69313
SAR1A	8	0.91233	0.96729	1	17891	2	0.70036	0.89806	0.89843	1	16387	0	0.70036
CACNG7	8	0.91242	0.96732	1	17892	2	1.1441	0.10953	0.23376	1	4366	3	1.1441
INTS6	8	0.91248	0.96733	1	17893	2	1.1426	0.034265	0.098828	0.801715	2300	3	1.1426
PAICS	1	0.91253	0.91294	1	17894	0	3.0933	0.087468	0.087428	0.769804	3890	1	3.0933
SULT1B1	8	0.91266	0.96738	1	17895	2	1.9681	0.30907	0.465	1	8082	2	1.9681
OR8B3	8	0.91268	0.96739	1	17896	2	2.0298	0.0034574	0.014521	0.437798	604	4	2.0298
ZNF692	6	0.91269	0.95338	1	17897	1	0.87327	0.34486	0.47879	1	8634	2	0.87327
TRIM62	8	0.91301	0.96749	1	17898	2	3.1713	0.00046425	0.0024295	0.226922	196	6	3.1713
ADAM28	8	0.91334	0.96758	1	17899	2	1.2766	0.10683	0.22965	0.999342	4314	3	1.2766
MZF1	8	0.91342	0.96761	1	17900	2	0.76297	0.77179	0.78179	1	13957	1	0.76297
RNF152	8	0.91348	0.96763	1	17901	2	2.3	0.035067	0.10075	0.805049	2335	4	2.3
SASH1	8	0.91356	0.96766	1	17902	1	0.65763	0.5775	0.67321	1	11736	1	0.65763
ADPRHL2	8	0.91369	0.96769	1	17903	1	0.63467	0.58832	0.67797	1	11827	1	0.63467
CCDC144NL	5	0.91376	0.93381	1	17904	1	2.1083	0.035261	0.085299	0.758749	2349	3	2.1083
ITGB3BP	8	0.9139	0.96776	1	17905	2	1.3795	0.39596	0.5421	1	9383	2	1.3795
FBXO34	8	0.91396	0.96778	1	17906	1	0.83794	0.20982	0.38085	1	6717	2	0.83794
TNFRSF10A	8	0.91417	0.96784	1	17907	2	0.73659	0.093396	0.20912	0.979725	4017	3	0.73659
ACOT11	8	0.91419	0.96784	1	17908	2	1.2566	0.25358	0.41754	1	7319	2	1.2566
C11orf71	8	0.91446	0.96793	1	17909	2	1.4149	0.0746	0.18039	0.939616	3601	3	1.4149
AUP1	7	0.91452	0.96232	1	17910	2	2.0779	0.025447	0.075493	0.729908	1964	4	2.0779
PGR	7	0.91457	0.96234	1	17911	2	0.94792	0.047672	0.12248	0.851041	2823	3	0.94792
MUC5B	8	0.91463	0.96798	1	17912	2	2.7721	0.013104	0.046444	0.617466	1380	4	2.7721
AKAP5	8	0.91476	0.96802	1	17913	1	1.3972	0.39626	0.54237	1	9389	2	1.3972
SLC45A2	8	0.91494	0.96808	1	17914	2	0.86244	0.92643	0.9266	1	17013	0	0.86244
ZNF772	8	0.91495	0.96808	1	17915	2	0.88694	0.21461	0.3849	1	6790	2	0.88694
METTL9	8	0.9152	0.96815	1	17916	2	1.0771	0.17837	0.33565	1	5987	3	1.0771
MAGOHB	8	0.91525	0.96817	1	17917	1	1.9626	0.33244	0.48548	1	8447	2	1.9626
SLC20A1	8	0.91534	0.9682	1	17918	2	1.1549	0.74404	0.76217	1	13537	1	1.1549
CD38	8	0.9154	0.96822	1	17919	2	1.2771	0.4556	0.59701	1	10358	2	1.2771
RWDD2B	8	0.91553	0.96826	1	17920	2	2.0173	0.19339	0.35736	1	6334	3	2.0173
VN1R1	8	0.91565	0.96829	1	17921	2	0.58465	0.07761	0.18505	0.948329	3664	3	0.58465
FKRP	7	0.91569	0.96287	1	17922	1	1.8663	0.36032	0.49803	1	8876	2	1.8663
FAM177A1	8	0.91586	0.96836	1	17923	2	1.5949	0.71079	0.74102	1	13115	1	1.5949
SLC12A5	8	0.916	0.96841	1	17924	2	1.0273	0.36756	0.51655	1	8984	2	1.0273
SMCO1	8	0.91611	0.96844	1	17925	2	0.66786	0.73996	0.75947	1	13487	1	0.66786
ALDH8A1	8	0.91624	0.96848	1	17926	1	1.5537	0.044121	0.12198	0.850415	2680	3	1.5537
EMC7	7	0.91626	0.96311	1	17927	2	3.7824	0.00034511	0.0017821	0.194031	168	5	3.7824
ANKRD50	8	0.91639	0.96851	1	17928	2	1.5716	0.16442	0.31546	1	5647	3	1.5716
RPL9	3	0.91683	0.9169	1	17929	0	1.916	0.068144	0.11823	0.841645	3449	1	1.916
BID	8	0.91684	0.96864	1	17930	2	0.72963	0.7627	0.77512	1	13811	1	0.72963
MORC4	8	0.91687	0.96866	1	17931	2	0.38856	0.29117	0.44961	1	7855	1	0.38856
TBC1D9	8	0.91698	0.96869	1	17932	2	1.3997	0.21427	0.38464	1	6783	2	1.3997
PTGER2	8	0.9171	0.96872	1	17933	2	1.7971	0.20319	0.37131	1	6557	3	1.7971
HTR3C	8	0.91721	0.96876	1	17934	1	2.2916	0.035091	0.10079	0.805049	2338	4	2.2916
DPH2	8	0.91727	0.96878	1	17935	1	3.0431	0.0001945	0.0010988	0.143395	137	4	3.0431
ZNF10	8	0.91752	0.96886	1	17936	2	0.17483	0.98449	0.98445	1	18468	0	0.17483
SMIM12	8	0.91759	0.96888	1	17937	2	1.6543	0.01506	0.05158	0.641533	1490	4	1.6543
ZNF579	8	0.91764	0.96889	1	17938	2	0.90829	0.31459	0.46983	1	8169	2	0.90829
IGLL5	8	0.91768	0.9689	1	17939	2	0.86857	0.18594	0.34658	1	6157	3	0.86857
PCSK4	8	0.9177	0.96891	1	17940	2	0.52027	0.083451	0.19397	0.955992	3801	2	0.52027
PGAM2	8	0.91773	0.96892	1	17941	1	1.4765	0.41084	0.55547	1	9636	2	1.4765
LYAR	6	0.91776	0.95463	1	17942	1	2.2161	0.044581	0.10813	0.829915	2701	3	2.2161
MACROD2	8	0.91778	0.96893	1	17943	2	1.2402	0.19848	0.36465	1	6443	3	1.2402
SNAP25	8	0.91799	0.96899	1	17944	2	0.94701	0.20914	0.37988	1	6696	3	0.94701
PCDHGB6	8	0.91809	0.96902	1	17945	2	0.4018	0.065245	0.16573	0.915655	3381	3	0.4018
PILRA	8	0.91817	0.96905	1	17946	1	1.4884	0.84459	0.84521	1	15239	0	1.4884
PCDH15	8	0.91822	0.96906	1	17947	2	0.43379	0.91931	0.91944	1	16855	0	0.43379
FOXP1	8	0.91831	0.96908	1	17948	2	0.99303	0.68778	0.72755	1	12847	1	0.99303
SERPINB2	8	0.91853	0.96916	1	17949	2	1.4576	0.12689	0.25989	1	4796	3	1.4576
GSAP	8	0.91855	0.96917	1	17950	2	0.61361	0.111	0.23595	1	4393	2	0.61361
SEPTIN11	8	0.91879	0.96924	1	17951	2	1.7567	0.026067	0.079011	0.736677	1996	3	1.7567
ZNF121	8	0.91886	0.96927	1	17952	2	2.6773	0.022801	0.071021	0.717982	1838	4	2.6773
RANBP10	8	0.91899	0.96931	1	17953	2	0.81516	0.49841	0.63727	1	11058	1	0.81516
PTP4A2	8	0.91903	0.96932	1	17954	2	1.6432	0.16977	0.32331	1	5781	3	1.6432
MT1G	8	0.91907	0.96933	1	17955	2	1.236	0.2504	0.41485	1	7271	1	1.236
SPDYE2B	1	0.91932	0.91983	1	17956	0	3.276	0.080681	0.080725	0.741323	3731	1	3.276
DOK5	6	0.91986	0.95517	1	17957	1	0.70871	0.77828	0.77868	1	14057	0	0.70871
DNAH2	8	0.91995	0.96959	1	17958	2	0.55167	0.79883	0.80308	1	14366	1	0.55167
XYLB	8	0.91999	0.96961	1	17959	2	2.9807	0.013296	0.04697	0.618497	1394	4	2.9807
ADAM21	8	0.92016	0.96965	1	17960	2	2.498	0.045046	0.12419	0.852732	2726	4	2.498
CSN1S1	8	0.92032	0.9697	1	17961	2	1.3431	0.55378	0.66328	1	11548	1	1.3431
CETN3	8	0.92052	0.96977	1	17962	2	0.33931	0.37276	0.52124	1	9048	2	0.33931
NBL1	8	0.92054	0.96978	1	17963	1	1.6411	0.42184	0.56566	1	9834	2	1.6411
PSMC4	3	0.92081	0.92088	1	17964	0	0.91937	0.052279	0.093556	0.789364	2974	1	0.91937
EBLN2	8	0.92091	0.9699	1	17965	1	3.537	0.002802	0.012169	0.428588	517	5	3.537
STAU1	8	0.92095	0.96991	1	17966	2	1.8015	0.030695	0.090236	0.781173	2158	3	1.8015
GPR153	8	0.92099	0.96992	1	17967	2	1.406	0.1555	0.30239	1	5453	1	1.406
RNF11	8	0.92112	0.96996	1	17968	2	1.4048	0.092451	0.2077	0.978769	3994	3	1.4048
UTP11L	5	0.92127	0.93728	1	17969	1	1.4844	0.010089	0.030621	0.559164	1178	2	1.4844
TMEM199	5	0.92127	0.93728	1	17970	1	2.3936	0.0024889	0.0089124	0.385072	487	4	2.3936
OR6C1	8	0.92136	0.97004	1	17971	2	1.5482	0.67852	0.72252	1	12731	1	1.5482
MRVI1	8	0.92141	0.97006	1	17972	2	3.5743	0.0022692	0.010214	0.400726	461	5	3.5743
FBXO27	8	0.92176	0.97017	1	17973	2	0.77379	0.40813	0.55303	1	9589	2	0.77379
CCDC68	8	0.92199	0.97025	1	17974	2	1.235	0.012528	0.044963	0.610024	1349	3	1.235
NTNG2	8	0.92218	0.9703	1	17975	2	1.2041	0.69268	0.73033	1	12908	1	1.2041
GOLPH3	8	0.92222	0.97031	1	17976	2	0.92969	0.0065479	0.02549	0.533723	874	3	0.92969
C1orf168	8	0.92233	0.97035	1	17977	1	1.8133	0.011182	0.041467	0.597214	1260	4	1.8133
RASL11B	8	0.92247	0.97038	1	17978	1	0.61826	0.062451	0.16135	0.908471	3310	3	0.61826
PPP3CB	8	0.92255	0.97041	1	17979	2	0.47584	0.90567	0.90595	1	16538	0	0.47584
GS1-259H13.2	8	0.92256	0.97041	1	17980	1	1.2049	0.485	0.62447	1	10810	2	1.2049
PITX2	8	0.92259	0.97042	1	17981	1	2.5875	0.018706	0.060821	0.676366	1677	3	2.5875
OR6T1	8	0.92277	0.97048	1	17982	2	0.64949	0.91301	0.91324	1	16706	0	0.64949
S1PR2	8	0.92277	0.97048	1	17983	2	2.0797	0.057893	0.15338	0.902447	3170	4	2.0797
SMCO2	8	0.92283	0.9705	1	17984	1	2.484	0.012406	0.044636	0.60967	1342	4	2.484
C3orf36	8	0.92286	0.97051	1	17985	2	0.74551	0.082562	0.19256	0.954996	3781	3	0.74551
MUT	8	0.92292	0.97052	1	17986	2	1.2951	0.097329	0.21512	0.986333	4099	2	1.2951
CERS6	8	0.92292	0.97052	1	17987	1	2.1343	0.03208	0.093585	0.789364	2213	4	2.1343
LEPROT	8	0.92296	0.97054	1	17988	1	1.8977	0.12392	0.2554	1	4723	3	1.8977
SLC39A12	8	0.92319	0.9706	1	17989	2	2.179	0.010903	0.040559	0.593567	1241	4	2.179
TRUB1	8	0.92346	0.97069	1	17990	2	0.58468	0.76697	0.77827	1	13873	1	0.58468
ACTL6B	8	0.92361	0.97074	1	17991	2	0.98705	0.86385	0.86449	1	15655	0	0.98705
GAS2L3	8	0.92362	0.97074	1	17992	1	1.5418	0.18426	0.34415	1	6111	3	1.5418
RASGEF1B	8	0.92367	0.97076	1	17993	2	0.49616	0.90318	0.90345	1	16482	0	0.49616
ABCF3	8	0.92377	0.97079	1	17994	2	0.68312	0.18971	0.35208	1	6247	2	0.68312
GAP43	8	0.92382	0.97081	1	17995	2	0.36905	0.42768	0.57105	1	9933	1	0.36905
LCORL	8	0.92389	0.97083	1	17996	2	1.294	0.22164	0.39079	1	6888	2	1.294
PCGF6	8	0.92396	0.97085	1	17997	2	1.0815	0.85372	0.85444	1	15435	0	1.0815
COMP	8	0.924	0.97087	1	17998	2	1.3112	0.38834	0.53521	1	9283	2	1.3112
NCCRP1	7	0.92406	0.96666	1	17999	2	0.89248	0.086147	0.1881	0.951403	3856	1	0.89248
ERH	2	0.92407	0.92388	1	18000	0	2.7682	0.15897	0.17313	0.926447	5534	1	2.7682
MINOS1-NBL1	8	0.92412	0.97091	1	18001	2	1.7141	0.099745	0.21883	0.989009	4157	3	1.7141
UBXN10	6	0.92424	0.95629	1	18002	1	2.4954	0.013904	0.04425	0.609232	1427	3	2.4954
METTL25	8	0.92455	0.97105	1	18003	2	1.4882	0.10282	0.22346	0.995353	4222	2	1.4882
TPD52	8	0.92482	0.97114	1	18004	2	0.53099	0.77333	0.78294	1	13988	1	0.53099
POU3F4	8	0.92486	0.97115	1	18005	1	0.77042	0.6114	0.68852	1	12048	1	0.77042
CCZ1B	8	0.92489	0.97115	1	18006	2	2.2088	0.0059249	0.023335	0.518511	818	5	2.2088
MLST8	8	0.92503	0.9712	1	18007	1	2.098	0.002208	0.0099875	0.400213	454	4	2.098
GTF2B	4	0.92511	0.92607	1	18008	1	5.5581	4.9662e-05	0.00019356	0.059181	69	3	5.5581
TBX15	8	0.92515	0.97123	1	18009	2	1.6102	0.81586	0.8177	1	14678	1	1.6102
OR12D3	8	0.92526	0.97127	1	18010	2	0.66129	0.47725	0.61723	1	10707	2	0.66129
CD36	8	0.92528	0.97128	1	18011	2	2.3959	0.019664	0.063254	0.68376	1719	4	2.3959
VANGL1	6	0.92563	0.95666	1	18012	1	0.91183	0.67873	0.68489	1	12737	1	0.91183
HIGD1B	7	0.92591	0.96754	1	18013	2	0.95808	0.11269	0.23184	1	4438	3	0.95808
TXNDC12	8	0.92598	0.9715	1	18014	2	1.6447	0.57907	0.6739	1	11753	1	1.6447
MAST2	8	0.92601	0.97151	1	18015	1	1.1466	0.26689	0.42883	1	7517	2	1.1466
CBX5	8	0.9261	0.97154	1	18016	2	0.72493	0.4227	0.56646	1	9852	1	0.72493
CCDC154	8	0.92614	0.97155	1	18017	1	1.6957	0.12293	0.25394	1	4700	3	1.6957
CXorf65	8	0.92628	0.9716	1	18018	2	1.5148	0.81664	0.81839	1	14698	1	1.5148
HTRA1	8	0.92642	0.97164	1	18019	2	0.66088	0.43409	0.57695	1	10034	2	0.66088
TNRC18	8	0.92649	0.97167	1	18020	1	1.8216	0.29072	0.44921	1	7848	2	1.8216
PDILT	8	0.92657	0.97169	1	18021	2	1.7856	0.082743	0.19284	0.955271	3785	2	1.7856
KLF15	8	0.92671	0.97174	1	18022	1	1.3419	0.032252	0.093989	0.791019	2218	3	1.3419
ALPK3	8	0.92674	0.97175	1	18023	2	1.5639	0.3697	0.51848	1	9013	1	1.5639
PHF20L1	8	0.92675	0.97175	1	18024	2	1.8559	0.15328	0.29921	1	5402	2	1.8559
VAV2	8	0.92703	0.97184	1	18025	2	0.75772	0.80429	0.80768	1	14455	1	0.75772
JAM3	8	0.92704	0.97184	1	18026	2	3.0292	0.00904	0.034223	0.572711	1089	4	3.0292
ZNF714	6	0.9276	0.9572	1	18027	1	2.839	0.0049778	0.017786	0.468722	741	4	2.839
ZNF90	8	0.92761	0.97203	1	18028	1	1.026	0.26917	0.43077	1	7560	2	1.026
THAP6	8	0.92799	0.97216	1	18029	2	2.7186	0.0017351	0.0081922	0.37254	393	5	2.7186
MARVELD1	8	0.92811	0.97219	1	18030	2	1.3855	0.40133	0.5469	1	9466	2	1.3855
SLC9A1	8	0.92849	0.97232	1	18031	2	1.3334	0.49815	0.63703	1	11048	2	1.3334
CNFN	8	0.92861	0.97236	1	18032	1	0.84744	0.21391	0.38436	1	6779	2	0.84744
JAK1	8	0.92873	0.97239	1	18033	2	1.9176	0.040889	0.11443	0.838198	2549	4	1.9176
LTB4R2	8	0.92879	0.97241	1	18034	2	1.009	0.0071105	0.027495	0.543902	918	3	1.009
SNX21	8	0.92881	0.97242	1	18035	2	2.4045	0.0081195	0.031085	0.56273	1006	4	2.4045
TAF7	8	0.92914	0.97252	1	18036	2	6.1469	2.0565e-07	2.858e-06	0.00495	7	5	6.1469
ILK	8	0.92918	0.97253	1	18037	1	1.1949	0.23098	0.3985	1	7008	2	1.1949
TYW1B	8	0.9292	0.97253	1	18038	2	0.43627	0.83164	0.8324	1	14976	1	0.43627
CDRT1	8	0.92948	0.97263	1	18039	2	0.99547	0.91584	0.91601	1	16780	0	0.99547
SAP30L	8	0.92963	0.97267	1	18040	2	0.83714	0.48489	0.62436	1	10807	1	0.83714
LONP2	8	0.92968	0.97269	1	18041	2	1.5383	0.14695	0.28988	1	5247	3	1.5383
PSG7	7	0.93009	0.96957	1	18042	2	0.85564	0.72919	0.73721	1	13347	1	0.85564
NOC2L	4	0.93017	0.93059	1	18043	1	2.4361	0.010152	0.027177	0.541094	1183	3	2.4361
CC2D2A	8	0.93044	0.97294	1	18044	2	1.4542	0.2399	0.40601	1	7124	2	1.4542
RNLS	8	0.93049	0.97295	1	18045	2	1.2432	0.85996	0.8606	1	15578	0	1.2432
THEMIS2	8	0.93087	0.97308	1	18046	2	0.67573	0.17527	0.33117	1	5907	3	0.67573
PPIAL4E	4	0.93093	0.93131	1	18047	1	3.7917	0.00096999	0.0035062	0.265871	292	3	3.7917
ZNF705D	8	0.93094	0.9731	1	18048	1	0.90777	0.15744	0.30523	1	5498	2	0.90777
OR52I1	8	0.931	0.97313	1	18049	2	0.68734	0.062756	0.1618	0.908681	3317	3	0.68734
TIE1	8	0.93104	0.97314	1	18050	2	3.2155	0.0013274	0.0065959	0.344768	348	5	3.2155
C12orf60	8	0.93112	0.97316	1	18051	2	2.051	0.035577	0.10194	0.807991	2362	4	2.051
PDIA2	8	0.93112	0.97316	1	18052	2	2.5207	0.013959	0.048717	0.628354	1432	4	2.5207
ACADM	8	0.93114	0.97317	1	18053	1	4.7734	3.5952e-06	2.6501e-05	0.015752	32	6	4.7734
ITM2C	8	0.93119	0.97318	1	18054	2	0.88341	0.17434	0.32984	1	5888	3	0.88341
ZNF691	8	0.93122	0.97319	1	18055	1	1.5259	0.035405	0.10153	0.806482	2355	3	1.5259
CLIP3	8	0.93126	0.97321	1	18056	2	0.54789	0.055857	0.14883	0.898279	3096	3	0.54789
SRSF4	8	0.93135	0.97324	1	18057	2	0.38805	0.54994	0.66172	1	11514	1	0.38805
GPX7	8	0.93151	0.9733	1	18058	2	0.93797	0.88139	0.88187	1	15996	0	0.93797
OR4X1	8	0.93153	0.97331	1	18059	1	2.141	0.005702	0.022529	0.51565	796	4	2.141
C7orf65	8	0.93158	0.97333	1	18060	1	1.3636	0.21708	0.387	1	6816	1	1.3636
MACROD1	8	0.93162	0.97333	1	18061	2	1.7677	0.090925	0.20539	0.974482	3966	3	1.7677
CA3	8	0.93178	0.97339	1	18062	2	0.67393	0.90529	0.90557	1	16532	0	0.67393
CLMP	8	0.93183	0.97341	1	18063	2	2.4478	0.01025	0.03832	0.58319	1189	5	2.4478
KIAA0895	8	0.93186	0.97342	1	18064	2	3.246	0.0066353	0.025801	0.534553	882	5	3.246
C9orf170	8	0.9319	0.97343	1	18065	1	2.2064	0.05234	0.14092	0.887627	2976	2	2.2064
DDX20	4	0.93192	0.93221	1	18066	1	1.1978	0.10381	0.17542	0.931608	4249	1	1.1978
NMBR	8	0.93192	0.97344	1	18067	1	1.5973	0.34998	0.5009	1	8712	2	1.5973
NPPA	8	0.93193	0.97344	1	18068	1	0.40767	0.30045	0.4575	1	7965	1	0.40767
FLT3	8	0.93205	0.97348	1	18069	2	2.1049	0.028543	0.085058	0.75706	2096	4	2.1049
MYO16	8	0.93213	0.97351	1	18070	2	1.7983	0.040985	0.1147	0.838198	2556	3	1.7983
LPAR3	8	0.93226	0.97355	1	18071	2	0.50543	0.4564	0.59774	1	10372	1	0.50543
COTL1	8	0.93229	0.97356	1	18072	2	1.1826	0.00067666	0.003488	0.265871	232	3	1.1826
TMOD2	8	0.9323	0.97356	1	18073	2	0.56734	0.093985	0.21001	0.981224	4028	1	0.56734
GLP2R	8	0.93232	0.97357	1	18074	1	0.9031	0.60795	0.68688	1	12017	1	0.9031
ADCY10	8	0.93232	0.97357	1	18075	2	0.45346	0.96446	0.9645	1	17942	0	0.45346
UMODL1	8	0.93236	0.97358	1	18076	2	0.66051	0.75037	0.76641	1	13624	1	0.66051
BRAT1	8	0.93248	0.97362	1	18077	1	1.0361	0.11771	0.24613	1	4568	3	1.0361
ZFR	8	0.93249	0.97362	1	18078	2	1.3914	0.010078	0.037718	0.579403	1176	4	1.3914
FAM53A	8	0.93262	0.97366	1	18079	2	1.0976	0.14714	0.29017	1	5251	3	1.0976
CD55	8	0.93263	0.97367	1	18080	1	3.5691	0.0003185	0.0017265	0.192325	161	5	3.5691
ANAPC7	8	0.93267	0.97368	1	18081	2	2.4418	0.013291	0.046952	0.618497	1393	4	2.4418
ANO2	8	0.93268	0.97368	1	18082	2	1.0536	0.12283	0.25378	1	4698	3	1.0536
EHBP1	8	0.93269	0.97369	1	18083	2	2.1212	0.02643	0.079895	0.738178	2018	4	2.1212
CNGB1	8	0.93295	0.97378	1	18084	2	0.72733	0.082328	0.19222	0.954603	3774	3	0.72733
ZNF497	7	0.93299	0.97101	1	18085	2	2.2847	0.11519	0.23586	1	4504	3	2.2847
PGBD5	8	0.93302	0.9738	1	18086	2	0.22822	0.40879	0.55363	1	9607	1	0.22822
TTR	8	0.93306	0.97381	1	18087	2	1.1758	0.26773	0.42954	1	7533	2	1.1758
LOC100506388	8	0.93311	0.97383	1	18088	2	1.1434	0.25789	0.42119	1	7391	2	1.1434
ZSCAN25	8	0.93363	0.97399	1	18089	2	0.51795	0.96944	0.96946	1	18069	0	0.51795
IMPACT	8	0.93376	0.97404	1	18090	2	0.46483	0.96886	0.96888	1	18053	0	0.46483
DCAF11	8	0.93379	0.97404	1	18091	2	0.72777	0.047505	0.12992	0.86347	2820	3	0.72777
CST7	8	0.93385	0.97406	1	18092	2	1.0003	0.47354	0.6138	1	10657	2	1.0003
WFDC12	8	0.93391	0.97407	1	18093	1	0.51206	0.93658	0.93666	1	17237	0	0.51206
IL17A	8	0.93391	0.97407	1	18094	1	1.4798	0.64396	0.7044	1	12339	1	1.4798
URGCP-MRPS24	5	0.93397	0.94371	1	18095	1	1.6526	0.19474	0.3014	1	6360	1	1.6526
NME9	8	0.93413	0.97415	1	18096	1	1.8264	0.15051	0.2951	1	5347	3	1.8264
RUNDC3B	8	0.93418	0.97416	1	18097	1	2.3969	0.0074405	0.02868	0.552732	941	4	2.3969
WFDC8	8	0.93423	0.97418	1	18098	2	0.34077	0.47204	0.61236	1	10631	1	0.34077
FAM163B	8	0.9343	0.9742	1	18099	2	0.37741	0.38041	0.52811	1	9174	1	0.37741
NOV	8	0.93431	0.9742	1	18100	2	1.4119	0.16765	0.32016	1	5729	3	1.4119
MAP2K6	8	0.93436	0.97423	1	18101	2	1.5504	0.067301	0.16896	0.920075	3426	3	1.5504
SF3B5	2	0.93461	0.93449	1	18102	0	2.135	0.22358	0.23053	1	6907	1	2.135
GFOD2	8	0.93464	0.97432	1	18103	1	0.38509	0.85246	0.85316	1	15410	0	0.38509
PIK3C2B	8	0.93468	0.97433	1	18104	2	1.174	0.22754	0.39567	1	6954	1	1.174
ACRBP	8	0.93483	0.97438	1	18105	2	1.5224	0.14988	0.29421	1	5325	3	1.5224
SLTM	8	0.93487	0.9744	1	18106	1	2.2036	0.003041	0.013028	0.431326	546	5	2.2036
BAG4	8	0.93512	0.97449	1	18107	2	1.7622	0.10883	0.23269	1	4355	3	1.7622
TMEM232	8	0.93524	0.97452	1	18108	2	1.0446	0.05986	0.15735	0.902556	3241	3	1.0446
MYOZ2	8	0.93532	0.97454	1	18109	2	1.5296	0.10982	0.2342	1	4372	3	1.5296
MFNG	8	0.93557	0.97463	1	18110	2	1.2239	0.079061	0.18727	0.950475	3691	2	1.2239
GSTT2B	8	0.93568	0.97466	1	18111	1	1.3697	0.42654	0.57005	1	9914	2	1.3697
CCND2	8	0.93576	0.97469	1	18112	1	2.2407	0.10851	0.23221	1	4346	3	2.2407
ZNF282	6	0.93586	0.95962	1	18113	1	0.66647	0.73674	0.73736	1	13443	1	0.66647
PM20D2	8	0.93601	0.97479	1	18114	1	1.8464	0.021773	0.068435	0.70795	1792	4	1.8464
GATAD2A	8	0.93616	0.97485	1	18115	1	1.5297	0.064336	0.16429	0.91507	3355	3	1.5297
ORC3	8	0.93616	0.97485	1	18116	1	2.6137	0.012075	0.043802	0.609232	1313	4	2.6137
RNF144B	8	0.93624	0.97488	1	18117	2	0.91673	0.28931	0.44807	1	7829	2	0.91673
GOT1	8	0.93626	0.97488	1	18118	2	1.166	0.46032	0.60143	1	10443	2	1.166
JAKMIP1	8	0.93636	0.97492	1	18119	1	1.4739	0.17771	0.33471	1	5966	3	1.4739
KRTAP23-1	8	0.93636	0.97492	1	18120	2	0.93208	0.070445	0.17396	0.927948	3505	3	0.93208
ABHD14A	8	0.93649	0.97496	1	18121	2	1.4011	0.42452	0.56814	1	9887	2	1.4011
ATP6AP1L	8	0.9366	0.975	1	18122	1	3.0763	0.010227	0.038251	0.583061	1188	4	3.0763
SMG6	8	0.93663	0.975	1	18123	2	1.3331	0.41929	0.56328	1	9794	2	1.3331
HSPA1L	8	0.93684	0.97508	1	18124	1	1.6038	0.0088717	0.033639	0.572711	1069	3	1.6038
ART5	8	0.93686	0.97509	1	18125	2	2.7132	0.0026523	0.01162	0.420783	503	5	2.7132
AEBP1	8	0.93706	0.97516	1	18126	2	2.1494	0.010387	0.038772	0.585213	1197	5	2.1494
ZDHHC4	8	0.93708	0.97517	1	18127	2	2.1633	0.14811	0.29161	1	5281	3	2.1633
PPM1K	8	0.93711	0.97519	1	18128	2	1.1301	0.08074	0.18981	0.952668	3733	3	1.1301
SYNJ2BP	8	0.93715	0.97521	1	18129	2	0.56366	0.11656	0.24434	1	4539	1	0.56366
C5AR1	8	0.93733	0.97527	1	18130	2	0.72814	0.8456	0.84624	1	15268	0	0.72814
RPF2	1	0.93758	0.9379	1	18131	0	3.3231	0.06242	0.062412	0.681574	3308	1	3.3231
PAFAH2	8	0.93758	0.97536	1	18132	2	1.3282	0.31552	0.47065	1	8186	2	1.3282
FZD2	8	0.9376	0.97537	1	18133	2	0.87659	0.15252	0.29806	1	5383	2	0.87659
NPAS3	8	0.93766	0.97539	1	18134	1	0.79206	0.69714	0.73289	1	12966	1	0.79206
PPID	8	0.93789	0.97547	1	18135	2	1.9903	0.43784	0.58044	1	10097	2	1.9903
NLRC4	8	0.9379	0.97548	1	18136	2	0.68791	0.20941	0.38026	1	6704	3	0.68791
VAV1	8	0.93794	0.97549	1	18137	2	1.2575	0.30282	0.45953	1	7996	2	1.2575
MOV10	8	0.93796	0.9755	1	18138	2	1.0907	0.7154	0.74389	1	13167	1	1.0907
ARHGAP18	8	0.93797	0.9755	1	18139	1	2.3634	0.042498	0.11819	0.841645	2623	4	2.3634
PMFBP1	8	0.93803	0.97552	1	18140	2	1.261	0.49298	0.63203	1	10949	2	1.261
PRR20A	8	0.93804	0.97553	1	18141	2	1.0067	0.86762	0.86822	1	15732	0	1.0067
FSIP1	8	0.93828	0.97561	1	18142	2	1.373	0.0048737	0.019612	0.489121	737	3	1.373
DCTPP1	8	0.93837	0.97564	1	18143	2	1.8366	0.19675	0.36218	1	6408	3	1.8366
DPP6	8	0.93845	0.97568	1	18144	1	2.7132	0.011121	0.041298	0.596133	1257	5	2.7132
ZMYND12	8	0.93849	0.97569	1	18145	2	1.3727	0.1144	0.24111	1	4484	3	1.3727
EFCAB7	8	0.93861	0.97573	1	18146	1	0.8002	0.24966	0.41422	1	7258	2	0.8002
SLC12A9	8	0.93871	0.97577	1	18147	2	2.1974	0.13198	0.26748	1	4915	3	2.1974
ZFHX4	8	0.93876	0.97579	1	18148	2	1.286	0.093212	0.20885	0.979725	4013	3	1.286
SCNN1G	8	0.93885	0.97582	1	18149	2	0.44009	0.81143	0.81375	1	14586	1	0.44009
TRIM14	8	0.93888	0.97583	1	18150	2	0.65988	0.071958	0.17631	0.932729	3535	2	0.65988
PER3	8	0.93889	0.97583	1	18151	2	1.022	0.16189	0.31177	1	5595	2	1.022
CLEC5A	8	0.93889	0.97584	1	18152	2	2.58	0.010957	0.040747	0.593567	1244	5	2.58
DPRX	8	0.93897	0.97586	1	18153	2	1.6057	0.19117	0.35423	1	6285	3	1.6057
MGAT4C	8	0.939	0.97587	1	18154	2	1.0448	0.080045	0.18877	0.952351	3714	3	1.0448
IFNW1	8	0.93902	0.97588	1	18155	2	0.97356	0.6831	0.725	1	12793	1	0.97356
SSRP1	3	0.93906	0.93928	1	18156	0	0.61973	0.45911	0.45996	1	10415	1	0.61973
POP4	7	0.93908	0.9736	1	18157	1	1.8601	0.0057987	0.022065	0.511774	807	3	1.8601
ARPIN	8	0.93908	0.97589	1	18158	2	2.551	0.038865	0.10974	0.832726	2461	4	2.551
PRICKLE3	8	0.93921	0.97594	1	18159	2	2.0757	0.046156	0.12677	0.855148	2776	3	2.0757
ABCB10	8	0.93951	0.97604	1	18160	1	1.3403	0.87722	0.87771	1	15917	0	1.3403
RPAP2	4	0.93952	0.93963	1	18161	0	1.6593	0.15873	0.2504	1	5527	2	1.6593
IL27RA	8	0.93955	0.97606	1	18162	2	1.3603	0.32686	0.4806	1	8368	2	1.3603
C1QTNF3	8	0.93965	0.97609	1	18163	2	1.5374	0.10324	0.22412	0.995353	4234	3	1.5374
BEND5	8	0.93967	0.97609	1	18164	2	1.493	0.34188	0.49383	1	8588	2	1.493
C10orf35	8	0.93976	0.97612	1	18165	2	2.1654	0.016961	0.056385	0.660733	1590	4	2.1654
GPR25	8	0.93992	0.97617	1	18166	2	1.2518	0.3609	0.51056	1	8884	2	1.2518
OR13C5	8	0.93995	0.97619	1	18167	2	1.0573	0.031298	0.091704	0.785393	2181	3	1.0573
PBX3	8	0.94012	0.97625	1	18168	2	1.3674	0.11753	0.24586	1	4565	3	1.3674
ZNF827	8	0.94017	0.97627	1	18169	1	1.4777	0.30978	0.46563	1	8091	2	1.4777
CXCL13	8	0.94061	0.97643	1	18170	2	1.0554	0.18704	0.34819	1	6181	3	1.0554
PTEN	8	0.94063	0.97644	1	18171	2	0.80047	0.46297	0.60393	1	10489	2	0.80047
SNX11	8	0.94071	0.97646	1	18172	2	1.1189	0.44349	0.58573	1	10183	2	1.1189
TTC17	6	0.94071	0.96119	1	18173	1	4.5718	0.001217	0.0053327	0.314977	328	4	4.5718
CYP1A2	8	0.94076	0.97648	1	18174	2	1.588	0.39	0.53671	1	9304	2	1.588
NAF1	8	0.94086	0.97651	1	18175	1	0.88231	0.072985	0.17791	0.936519	3555	3	0.88231
SIGLEC11	8	0.94101	0.97655	1	18176	2	0.67139	0.47731	0.61728	1	10710	2	0.67139
TSC22D4	8	0.94122	0.97663	1	18177	1	1.7677	0.19023	0.35286	1	6259	3	1.7677
MFRP	8	0.94145	0.97672	1	18178	1	1.5255	0.017894	0.058758	0.668527	1638	4	1.5255
CREB5	8	0.94157	0.97677	1	18179	2	1.7545	0.088297	0.20141	0.965818	3911	3	1.7545
CT45A2	4	0.94165	0.94172	1	18180	0	0.90193	0.26149	0.33308	1	7442	1	0.90193
TM9SF3	8	0.94173	0.97683	1	18181	1	1.1417	0.17789	0.33497	1	5969	3	1.1417
CSRP3	8	0.94188	0.97687	1	18182	1	1.3687	0.16479	0.316	1	5659	3	1.3687
PCMT1	8	0.94198	0.97692	1	18183	2	0.93758	0.79457	0.79949	1	14291	1	0.93758
BTBD8	6	0.942	0.96162	1	18184	1	1.2022	0.19204	0.31102	1	6304	2	1.2022
CDH8	6	0.94201	0.96162	1	18185	1	1.8347	0.079792	0.17356	0.927651	3708	3	1.8347
ANXA13	8	0.94208	0.97695	1	18186	2	0.53952	0.0953	0.21202	0.984556	4053	2	0.53952
ENG	8	0.94209	0.97695	1	18187	2	1.2944	0.19103	0.35403	1	6281	3	1.2944
SCN3B	6	0.94212	0.96165	1	18188	1	3.3194	0.006604	0.022764	0.51565	880	4	3.3194
CCZ1	8	0.94216	0.97698	1	18189	2	2.4535	0.029903	0.088332	0.774733	2132	4	2.4535
FNBP1	8	0.94216	0.97698	1	18190	2	1.476	0.12348	0.25476	1	4713	3	1.476
VNN1	8	0.94224	0.977	1	18191	2	1.3813	0.33942	0.49164	1	8555	2	1.3813
ZGLP1	8	0.94234	0.97703	1	18192	1	1.7874	0.20394	0.37235	1	6578	3	1.7874
C19orf48	8	0.94237	0.97704	1	18193	1	2.2604	0.0072977	0.02815	0.549056	931	4	2.2604
SEPTIN4	8	0.9425	0.97709	1	18194	2	0.87511	0.49097	0.63011	1	10915	2	0.87511
NOXRED1	8	0.9426	0.97713	1	18195	2	1.2771	0.12699	0.26003	1	4801	3	1.2771
BYSL	7	0.94265	0.97422	1	18196	1	1.2413	0.0027168	0.011238	0.41373	510	2	1.2413
CAPN7	8	0.94294	0.97726	1	18197	1	1.273	0.39497	0.54121	1	9373	1	1.273
SPOCD1	8	0.943	0.97728	1	18198	2	1.0689	0.080685	0.18974	0.95263	3732	2	1.0689
PSIP1	8	0.94305	0.9773	1	18199	2	5.0419	3.3199e-06	2.4682e-05	0.01549	29	6	5.0419
ABCA13	8	0.94331	0.9774	1	18200	2	2.2308	0.20154	0.36896	1	6521	3	2.2308
ADGRG3	8	0.9434	0.97744	1	18201	2	0.84428	0.046477	0.12751	0.856109	2790	3	0.84428
TPCN2	8	0.94343	0.97745	1	18202	2	1.539	0.53014	0.65372	1	11381	1	1.539
LCE2C	8	0.94347	0.97747	1	18203	2	1.2322	0.11671	0.2446	1	4541	3	1.2322
BMP3	8	0.94352	0.97748	1	18204	1	0.82205	0.47474	0.61497	1	10679	2	0.82205
TRMT61B	8	0.94356	0.9775	1	18205	2	0.70934	0.16626	0.31817	1	5696	1	0.70934
SYCN	8	0.94359	0.97751	1	18206	2	3.1436	0.0030807	0.013171	0.431954	552	5	3.1436
ADORA3	8	0.94404	0.9777	1	18207	1	3.1213	0.0068016	0.026378	0.53583	896	5	3.1213
AACS	8	0.94422	0.97777	1	18208	2	0.90937	0.11372	0.24007	1	4464	2	0.90937
PAX6	8	0.94423	0.97777	1	18209	1	0.75942	0.29331	0.45141	1	7879	2	0.75942
MCTS1	8	0.94423	0.97778	1	18210	2	2.2653	0.0041171	0.01689	0.46041	675	4	2.2653
LYSMD4	8	0.94426	0.97779	1	18211	2	1.4656	0.098621	0.21708	0.987892	4130	3	1.4656
TMEM120B	8	0.94462	0.97793	1	18212	1	0.32338	0.38695	0.53395	1	9268	2	0.32338
SFRP4	8	0.94471	0.97796	1	18213	1	1.862	0.083676	0.19432	0.956317	3807	3	1.862
CTSA	8	0.94473	0.97797	1	18214	2	1.3247	0.20181	0.36933	1	6525	3	1.3247
OSCP1	8	0.94477	0.97798	1	18215	2	1.256	0.19509	0.3598	1	6370	2	1.256
PHACTR4	8	0.94485	0.978	1	18216	1	1.6919	0.4105	0.55517	1	9631	2	1.6919
GPN2	1	0.945	0.94533	1	18217	0	3.7056	0.054998	0.054954	0.65826	3071	1	3.7056
DEK	8	0.94502	0.97807	1	18218	2	1.1705	0.17241	0.32712	1	5846	3	1.1705
BLNK	8	0.94505	0.97808	1	18219	1	1.5985	0.1984	0.36454	1	6442	3	1.5985
CHST12	8	0.94512	0.97811	1	18220	2	1.4769	0.67838	0.72244	1	12728	1	1.4769
SIGLEC8	8	0.94522	0.97814	1	18221	2	1.4496	0.16264	0.31282	1	5613	2	1.4496
KDR	8	0.94526	0.97816	1	18222	2	0.79603	0.82363	0.8248	1	14821	1	0.79603
C1orf195	8	0.94531	0.97817	1	18223	2	1.2874	0.10005	0.21927	0.98958	4165	3	1.2874
SEPTIN15	8	0.94536	0.9782	1	18224	2	1.2625	0.20651	0.37606	1	6637	3	1.2625
TMOD3	8	0.94548	0.97824	1	18225	2	2.0766	0.0037721	0.015634	0.447559	639	3	2.0766
PHPT1	8	0.94548	0.97824	1	18226	2	1.4452	0.53143	0.65425	1	11391	1	1.4452
ANKMY1	8	0.94571	0.97833	1	18227	2	3.5699	0.00019406	0.0010972	0.143395	136	4	3.5699
SPACA4	8	0.94577	0.97834	1	18228	2	0.95311	0.23245	0.39976	1	7026	2	0.95311
CASZ1	8	0.94596	0.97842	1	18229	1	1.7705	0.18951	0.3518	1	6241	3	1.7705
MCM10	8	0.94604	0.97844	1	18230	2	1.1871	0.25214	0.41634	1	7303	2	1.1871
KRTAP19-6	8	0.94618	0.9785	1	18231	1	1.1388	0.061345	0.15966	0.905429	3284	2	1.1388
DDHD2	8	0.94631	0.97855	1	18232	2	0.61683	0.74261	0.76124	1	13519	1	0.61683
NUDT16L1	8	0.9466	0.97867	1	18233	2	1.3141	0.63902	0.70191	1	12294	1	1.3141
HYI	8	0.94677	0.97874	1	18234	1	1.9243	0.012753	0.045547	0.614187	1361	3	1.9243
OR8H2	8	0.94677	0.97874	1	18235	2	0.66579	0.4049	0.55012	1	9522	2	0.66579
CASQ2	8	0.94698	0.97881	1	18236	1	2.5038	0.006883	0.026677	0.540324	898	5	2.5038
TMEM174	8	0.94708	0.97885	1	18237	2	0.67481	0.95119	0.95125	1	17583	0	0.67481
HMGCL	8	0.9471	0.97886	1	18238	2	1.0634	0.098499	0.21689	0.987729	4127	3	1.0634
ZNF718	8	0.94715	0.97887	1	18239	2	1.6838	0.039219	0.11054	0.832882	2480	4	1.6838
ACTA2	8	0.94719	0.97889	1	18240	2	1.9268	0.039662	0.1116	0.834504	2494	4	1.9268
GSK3B	8	0.9472	0.97889	1	18241	1	1.6951	0.071593	0.17574	0.931708	3527	3	1.6951
C20orf203	8	0.94723	0.9789	1	18242	2	0.93552	0.45303	0.59459	1	10310	1	0.93552
TNFSF15	8	0.94736	0.97895	1	18243	2	0.8295	0.48799	0.62726	1	10862	1	0.8295
GTF2H2C	6	0.94738	0.96349	1	18244	1	2.7092	0.0015321	0.006613	0.344768	366	5	2.7092
SCN7A	8	0.94744	0.97898	1	18245	2	2.1871	0.037364	0.10616	0.822299	2414	3	2.1871
SLC35B3	8	0.94753	0.97902	1	18246	2	1.5158	0.41602	0.5603	1	9733	2	1.5158
LAMB4	8	0.94754	0.97903	1	18247	2	1.3819	0.77221	0.78211	1	13966	1	1.3819
FAM76A	8	0.94777	0.97911	1	18248	1	1.5788	0.46291	0.60387	1	10487	2	1.5788
COL8A1	8	0.9478	0.97912	1	18249	2	1.5999	0.016813	0.056014	0.660309	1582	3	1.5999
CD5L	8	0.94792	0.97917	1	18250	2	1.0254	0.2614	0.42413	1	7441	2	1.0254
PIBF1	8	0.94793	0.97918	1	18251	2	1.5488	0.0090486	0.034256	0.572711	1090	3	1.5488
ANK3	8	0.94796	0.97919	1	18252	1	1.6466	0.041985	0.11699	0.841194	2599	4	1.6466
SLC9C1	8	0.94817	0.97927	1	18253	1	3.3327	0.0029758	0.012783	0.431139	536	5	3.3327
MTRNR2L1	4	0.94819	0.94824	1	18254	0	2.9544	0.052107	0.10351	0.814984	2968	2	2.9544
RTFDC1	2	0.94825	0.94822	1	18255	0	3.1323	0.12973	0.14789	0.896008	4864	1	3.1323
SPDYE4	8	0.94826	0.9793	1	18256	2	3.2029	0.0075569	0.029085	0.553759	955	5	3.2029
PIH1D3	8	0.94826	0.9793	1	18257	2	1.0856	0.14893	0.29282	1	5301	2	1.0856
ZBTB40	8	0.94827	0.97931	1	18258	2	2.3847	0.0033431	0.014125	0.436774	581	4	2.3847
COL9A3	8	0.94832	0.97933	1	18259	2	1.2641	0.53878	0.65716	1	11443	1	1.2641
SERPINB8	8	0.94833	0.97933	1	18260	2	1.0003	0.12619	0.25882	1	4779	3	1.0003
CLEC4F	8	0.94842	0.97937	1	18261	2	0.77624	0.09979	0.21888	0.989009	4159	3	0.77624
NCAN	8	0.94853	0.97941	1	18262	2	1.5447	0.19745	0.36319	1	6424	3	1.5447
ZAN	8	0.94862	0.97945	1	18263	1	0.93867	0.42071	0.56458	1	9819	2	0.93867
PPP2R2C	8	0.94866	0.97947	1	18264	2	1.2307	0.35424	0.50466	1	8772	2	1.2307
MINA	8	0.94885	0.97955	1	18265	1	1.3388	0.19073	0.35359	1	6272	3	1.3388
FAM213A	8	0.94901	0.9796	1	18266	1	3.0906	0.00087334	0.0044493	0.288751	271	6	3.0906
CMTM8	8	0.94908	0.97964	1	18267	2	1.5019	0.10031	0.21968	0.990801	4168	3	1.5019
IGFBP7	8	0.94909	0.97964	1	18268	2	0.3311	0.21364	0.38415	1	6776	2	0.3311
RAC2	8	0.94934	0.97974	1	18269	2	0.21001	0.98473	0.98469	1	18478	0	0.21001
PCDHAC2	8	0.94938	0.97976	1	18270	2	1.7095	0.0009625	0.0048811	0.300016	291	3	1.7095
SNX10	8	0.94943	0.97977	1	18271	2	0.22466	0.36802	0.51698	1	8991	1	0.22466
ARHGAP33	8	0.94951	0.97981	1	18272	2	0.7503	0.20715	0.37702	1	6651	2	0.7503
SET	8	0.95011	0.98004	1	18273	2	2.3669	0.0042113	0.017248	0.464348	684	4	2.3669
RSPH3	8	0.95012	0.98005	1	18274	2	1.7461	0.018218	0.059586	0.673399	1651	4	1.7461
SCML2	8	0.95027	0.9801	1	18275	2	1.3961	0.2586	0.42178	1	7401	2	1.3961
AK9	8	0.95048	0.98018	1	18276	1	0.95088	0.60346	0.6848	1	11966	1	0.95088
ATXN3	8	0.95053	0.98021	1	18277	1	1.6486	0.067173	0.16876	0.919511	3423	3	1.6486
GKN2	8	0.95056	0.98022	1	18278	2	1.9978	0.11818	0.2468	1	4586	3	1.9978
PAN3	8	0.95061	0.98024	1	18279	2	1.7519	0.005761	0.022746	0.51565	802	4	1.7519
PRSS37	8	0.95066	0.98025	1	18280	1	1.6574	0.032061	0.093543	0.789364	2212	3	1.6574
AKR7A2	8	0.9507	0.98028	1	18281	2	1.2881	0.90025	0.90059	1	16428	0	1.2881
C1orf177	8	0.95078	0.98031	1	18282	2	0.99247	0.27222	0.43344	1	7609	2	0.99247
KANK4	8	0.95086	0.98034	1	18283	2	1.1972	0.288	0.44689	1	7806	2	1.1972
PLEKHH3	8	0.95089	0.98035	1	18284	2	2.0224	0.0054396	0.021583	0.506698	774	4	2.0224
ZNF219	8	0.95099	0.98039	1	18285	1	1.7959	0.3883	0.53517	1	9282	2	1.7959
OTOS	8	0.95107	0.98042	1	18286	2	0.78441	0.24249	0.40818	1	7163	2	0.78441
FADS2	8	0.95124	0.98049	1	18287	2	0.82938	0.68902	0.72824	1	12868	1	0.82938
ATG10	8	0.95142	0.98056	1	18288	1	3.0728	0.0012255	0.0061319	0.335737	329	4	3.0728
GPR52	8	0.95171	0.98067	1	18289	2	1.4367	0.875	0.87551	1	15867	0	1.4367
BAALC	8	0.9519	0.98075	1	18290	2	1.3909	0.19901	0.3654	1	6457	2	1.3909
ATP5B	2	0.95211	0.95212	1	18291	0	3.4219	0.016352	0.030432	0.558622	1554	1	3.4219
SERINC4	8	0.9522	0.98087	1	18292	1	3.1244	0.0021992	0.0099579	0.400213	451	5	3.1244
INSL5	8	0.95228	0.9809	1	18293	2	1.0596	0.80948	0.81206	1	14550	1	1.0596
HFE	8	0.95231	0.98091	1	18294	1	0.65208	0.89322	0.89366	1	16273	0	0.65208
FAM46C	8	0.95241	0.98095	1	18295	2	1.2549	0.10339	0.22434	0.995353	4238	3	1.2549
GALP	6	0.9525	0.96547	1	18296	1	1.8894	0.062607	0.14211	0.889205	3314	3	1.8894
SF3B4	2	0.9529	0.95293	1	18297	0	2.3444	0.22995	0.23634	1	6995	1	2.3444
AREG	8	0.95316	0.98125	1	18298	2	0.78325	0.0081819	0.031289	0.562968	1013	3	0.78325
ZDHHC13	8	0.95361	0.98143	1	18299	1	1.6253	0.078312	0.18614	0.950398	3671	3	1.6253
FAM127B	7	0.95368	0.9764	1	18300	1	1.3941	0.046028	0.11958	0.846689	2769	3	1.3941
FAM185A	8	0.95396	0.98157	1	18301	2	1.0762	0.11118	0.23625	1	4397	3	1.0762
FSCN1	8	0.95401	0.98159	1	18302	2	3.3527	0.00018184	0.0010286	0.140134	132	5	3.3527
LMO2	8	0.95405	0.9816	1	18303	2	1.785	0.066195	0.16722	0.915655	3406	3	1.785
ZNF573	8	0.95432	0.98171	1	18304	1	4.4876	0.00010867	0.00065863	0.108356	107	5	4.4876
STBD1	8	0.95437	0.98173	1	18305	1	1.1151	0.1658	0.31747	1	5685	3	1.1151
ARPC2	8	0.95441	0.98176	1	18306	2	1.7835	0.03286	0.095414	0.794504	2242	4	1.7835
UBE2F	8	0.95443	0.98176	1	18307	2	0.50031	0.1964	0.36168	1	6400	2	0.50031
SLC9C2	8	0.95447	0.98178	1	18308	1	1.3045	0.39129	0.53787	1	9329	2	1.3045
CAPZA1	8	0.95458	0.98182	1	18309	1	1.6903	0.4355	0.57823	1	10054	1	1.6903
TRPM5	8	0.95472	0.98188	1	18310	2	1.4037	0.19417	0.35848	1	6350	3	1.4037
WDR62	8	0.95472	0.98188	1	18311	2	1.8824	0.20119	0.36848	1	6508	3	1.8824
CCT7	1	0.95475	0.95498	1	18312	0	3.5437	0.04525	0.045265	0.612115	2737	1	3.5437
WDR63	8	0.95512	0.98203	1	18313	2	1.762	0.33759	0.49003	1	8528	2	1.762
LEPR	8	0.95525	0.98208	1	18314	2	1.394	0.20396	0.37237	1	6579	3	1.394
BPIFC	8	0.95531	0.9821	1	18315	2	0.95701	0.049039	0.13343	0.872801	2862	1	0.95701
SLCO6A1	8	0.95558	0.98221	1	18316	2	2.206	0.044514	0.12291	0.851041	2697	4	2.206
ZNF286B	8	0.95565	0.98223	1	18317	2	1.0832	0.47798	0.61792	1	10722	2	1.0832
KIR2DS4	8	0.95566	0.98224	1	18318	1	1.6295	0.02478	0.075927	0.731409	1935	3	1.6295
TRPC7	8	0.95568	0.98225	1	18319	2	2.0375	0.15465	0.30118	1	5433	3	2.0375
RDH16	8	0.95574	0.98228	1	18320	2	0.54609	0.93878	0.93881	1	17284	0	0.54609
AK6	5	0.95586	0.95777	1	18321	1	2.1336	0.027486	0.068854	0.709591	2055	3	2.1336
PRORY	8	0.9561	0.98244	1	18322	1	0.49779	0.89474	0.89519	1	16308	0	0.49779
C1orf198	8	0.95614	0.98246	1	18323	2	1.1213	0.70271	0.73619	1	13039	1	1.1213
STAP2	8	0.95617	0.98247	1	18324	2	0.45106	0.91408	0.91431	1	16734	0	0.45106
TCEA1	8	0.95621	0.98249	1	18325	2	0.54638	0.43268	0.57563	1	10003	1	0.54638
CMAS	8	0.95629	0.98252	1	18326	2	0.47853	0.079966	0.18865	0.952267	3711	3	0.47853
ADAM30	8	0.9565	0.98261	1	18327	1	0.73569	0.68112	0.72391	1	12769	1	0.73569
NPY4R	8	0.95656	0.98263	1	18328	1	1.0931	0.19706	0.36262	1	6414	3	1.0931
RNASEL	8	0.9568	0.98274	1	18329	2	0.65509	0.96394	0.96397	1	17929	0	0.65509
RIOK3	8	0.95687	0.98278	1	18330	2	0.86138	0.79778	0.8022	1	14348	1	0.86138
STX1A	8	0.95702	0.98284	1	18331	1	2.5984	0.04197	0.11696	0.841194	2598	4	2.5984
SCGB1C2	8	0.9571	0.98287	1	18332	2	1.5583	0.06485	0.16514	0.915212	3371	2	1.5583
HOXB5	8	0.95718	0.9829	1	18333	1	1.04	0.14636	0.28902	1	5232	2	1.04
SLC27A5	8	0.95723	0.98293	1	18334	2	1.8435	0.022825	0.071074	0.717982	1839	4	1.8435
LRRIQ1	8	0.95732	0.98296	1	18335	1	1.2129	0.2643	0.42664	1	7483	2	1.2129
WDFY2	8	0.95737	0.98298	1	18336	2	1.1977	0.8364	0.83706	1	15068	1	1.1977
ARPC3	8	0.95738	0.98298	1	18337	2	1.022	0.040345	0.1132	0.837649	2526	3	1.022
ZNF845	8	0.95744	0.98301	1	18338	2	0.87211	0.94373	0.9438	1	17405	0	0.87211
DEFB124	8	0.95744	0.98301	1	18339	1	1.0375	0.13336	0.26958	1	4945	3	1.0375
OOEP	8	0.95749	0.98303	1	18340	1	1.6396	0.006579	0.025605	0.534553	876	2	1.6396
MTF2	8	0.95754	0.98304	1	18341	1	1.1795	0.8712	0.87176	1	15792	0	1.1795
FXR1	8	0.95762	0.98308	1	18342	2	0.72208	0.65949	0.71234	1	12518	1	0.72208
WNT2B	8	0.95763	0.98308	1	18343	1	1.774	0.081153	0.19047	0.95355	3742	3	1.774
IL5RA	8	0.95772	0.98312	1	18344	1	1.3146	0.36975	0.51854	1	9015	2	1.3146
MRPS14	3	0.95782	0.95808	1	18345	0	1.702	0.016717	0.036416	0.575353	1573	1	1.702
NUDT9	8	0.95815	0.9833	1	18346	2	0.50753	0.064524	0.16461	0.91507	3360	2	0.50753
POLD2	1	0.95832	0.95861	1	18347	0	4.2577	0.041683	0.041608	0.598337	2581	1	4.2577
BTLA	8	0.95832	0.98337	1	18348	2	0.52899	0.59712	0.68189	1	11901	1	0.52899
CMSS1	8	0.95855	0.98348	1	18349	1	2.3828	0.0067557	0.026224	0.534616	893	5	2.3828
SERBP1	8	0.95884	0.98359	1	18350	2	1.8137	0.053501	0.14353	0.889635	3023	3	1.8137
OR2T3	8	0.95911	0.98372	1	18351	2	0.79626	0.56905	0.66962	1	11669	1	0.79626
AK4	8	0.95949	0.98389	1	18352	1	2.4157	0.012736	0.045509	0.614187	1357	4	2.4157
RGS17	8	0.95959	0.98394	1	18353	1	0.91202	0.12796	0.26147	1	4832	3	0.91202
C15orf61	8	0.95978	0.98402	1	18354	2	0.48493	0.38825	0.53513	1	9281	2	0.48493
DUSP15	8	0.95987	0.98407	1	18355	1	2.4634	0.027981	0.083674	0.75133	2077	4	2.4634
ZNF136	8	0.95995	0.98411	1	18356	1	2.062	0.044451	0.12277	0.851041	2693	3	2.062
DENND5B	8	0.96025	0.98423	1	18357	2	1.5124	0.151	0.2958	1	5355	3	1.5124
CDK1	2	0.96026	0.96035	1	18358	0	3.1677	0.039737	0.071725	0.722111	2500	2	3.1677
TACC2	8	0.96032	0.98427	1	18359	2	0.65457	0.88368	0.88414	1	16067	0	0.65457
OR10A2	8	0.96035	0.98428	1	18360	2	1.0375	0.41798	0.56209	1	9768	2	1.0375
SNX7	8	0.96036	0.98428	1	18361	1	1.9483	0.019615	0.063127	0.683036	1718	4	1.9483
CYP2C19	8	0.96048	0.98434	1	18362	2	0.51082	0.11438	0.24108	1	4483	2	0.51082
SLCO4A1	8	0.96054	0.98436	1	18363	2	0.9208	0.32775	0.48138	1	8381	2	0.9208
RHPN1	8	0.96057	0.98438	1	18364	2	2.3668	0.0086085	0.032771	0.569628	1046	5	2.3668
ZFPM2	8	0.9606	0.9844	1	18365	2	3.4962	0.0017133	0.0081002	0.371026	389	4	3.4962
ZNF816-ZNF321P	8	0.96062	0.98441	1	18366	1	3.3434	0.0001907	0.001079	0.142774	135	6	3.3434
KLHL2	8	0.96063	0.98441	1	18367	2	1.7023	0.058763	0.15532	0.902447	3204	4	1.7023
CYTH2	8	0.96064	0.98442	1	18368	2	0.38258	0.070507	0.17404	0.928131	3506	3	0.38258
BCL2L10	8	0.96097	0.98456	1	18369	2	1.553	0.068649	0.17112	0.922449	3462	3	1.553
EDA	8	0.96112	0.98462	1	18370	2	1.4734	0.61279	0.68915	1	12059	1	1.4734
FUOM	8	0.96115	0.98463	1	18371	2	1.0668	0.19403	0.35826	1	6347	2	1.0668
C12orf71	8	0.9612	0.98466	1	18372	1	3.2066	0.0023054	0.010363	0.401443	467	5	3.2066
RAP2B	8	0.9612	0.98466	1	18373	1	1.4062	0.44708	0.58899	1	10238	2	1.4062
SLC29A4	8	0.9613	0.9847	1	18374	2	0.60812	0.68768	0.7275	1	12844	1	0.60812
HADHA	8	0.96147	0.98477	1	18375	1	2.2291	0.18466	0.34473	1	6117	3	2.2291
ACOT6	8	0.96151	0.98478	1	18376	2	0.98543	0.50537	0.64396	1	11174	2	0.98543
ZMYM2	8	0.96155	0.98479	1	18377	2	0.64944	0.69088	0.72931	1	12887	1	0.64944
PPRC1	6	0.96161	0.96935	1	18378	1	2.6831	0.0046149	0.016652	0.458024	715	3	2.6831
CPVL	8	0.96164	0.98484	1	18379	2	0.50039	0.96578	0.96583	1	17979	0	0.50039
KCNK9	8	0.96172	0.98486	1	18380	2	0.86819	0.27065	0.43203	1	7580	2	0.86819
ZNF107	8	0.96173	0.98487	1	18381	2	1.1547	0.49849	0.63735	1	11060	2	1.1547
LAMTOR2	8	0.96174	0.98487	1	18382	2	1.6025	0.80413	0.80754	1	14454	1	1.6025
TRIM35	8	0.9618	0.98489	1	18383	1	2.9765	0.009534	0.035917	0.574727	1133	5	2.9765
CARHSP1	8	0.96181	0.98489	1	18384	2	2.6	0.010349	0.038636	0.583793	1196	5	2.6
IL16	8	0.96182	0.9849	1	18385	2	2.9978	0.007774	0.029841	0.557935	972	5	2.9978
IL20RB	8	0.96202	0.98498	1	18386	2	1.2348	0.39572	0.54188	1	9382	2	1.2348
ARRDC3	8	0.96203	0.98498	1	18387	2	2.1087	0.044791	0.12358	0.851508	2714	3	2.1087
EFNB1	8	0.96205	0.98499	1	18388	1	1.0418	0.8494	0.85008	1	15354	0	1.0418
CAPS2	8	0.96217	0.98504	1	18389	1	0.92376	0.43699	0.57964	1	10079	1	0.92376
PPP1R16A	8	0.96218	0.98505	1	18390	2	1.641	0.7241	0.7493	1	13288	1	1.641
PRDM14	8	0.96221	0.98506	1	18391	2	0.64265	0.27473	0.43557	1	7633	1	0.64265
IL36G	8	0.96222	0.98506	1	18392	2	1.8186	0.0076479	0.029405	0.554735	966	4	1.8186
WDR17	8	0.96241	0.98515	1	18393	2	1.7569	0.04426	0.1223	0.850479	2686	3	1.7569
CIC	8	0.96245	0.98516	1	18394	2	0.85916	0.38613	0.53323	1	9256	2	0.85916
BMP8A	5	0.96247	0.96313	1	18395	1	6.2259	2.3503e-06	7.5346e-06	0.007556	25	4	6.2259
GAGE12I	8	0.96249	0.98519	1	18396	2	0.73575	0.15441	0.30086	1	5428	2	0.73575
OAF	8	0.96252	0.9852	1	18397	2	0.86112	0.27658	0.4371	1	7657	1	0.86112
NRAP	8	0.96262	0.98525	1	18398	1	1.6411	0.054634	0.14609	0.893664	3051	4	1.6411
TXNDC2	8	0.96266	0.98526	1	18399	1	1.0557	0.35733	0.50738	1	8826	2	1.0557
B9D1	8	0.9628	0.98533	1	18400	2	1.0403	0.0075436	0.02903	0.553759	951	2	1.0403
CASC3	8	0.96287	0.98536	1	18401	2	2.5292	0.0092454	0.034938	0.572806	1107	5	2.5292
PCMTD2	8	0.96302	0.98543	1	18402	2	0.5451	0.27486	0.43568	1	7636	2	0.5451
ZNF667	8	0.96309	0.98547	1	18403	1	0.70369	0.31011	0.46589	1	8095	2	0.70369
MBOAT2	8	0.96317	0.9855	1	18404	2	0.73175	0.41684	0.56105	1	9750	2	0.73175
OR5M11	8	0.96319	0.98552	1	18405	2	1.5999	0.096734	0.2142	0.985454	4083	3	1.5999
EIF5	1	0.96331	0.96355	1	18406	0	5.0662	0.036689	0.036608	0.576002	2386	1	5.0662
NLRP14	8	0.96342	0.98562	1	18407	2	0.611	0.068918	0.17156	0.922921	3470	3	0.611
POGLUT1	8	0.96347	0.98565	1	18408	1	1.4354	0.0094325	0.035574	0.573437	1124	2	1.4354
ZNF805	8	0.96353	0.98568	1	18409	1	0.92196	0.43915	0.58163	1	10120	2	0.92196
KIAA1147	8	0.96353	0.98568	1	18410	1	3.7351	1.976e-05	0.00012809	0.046049	47	6	3.7351
CCDC125	8	0.96361	0.98571	1	18411	2	2.5945	0.0015332	0.0074008	0.360742	367	5	2.5945
CELA3A	8	0.96365	0.98573	1	18412	2	1.3797	0.49687	0.63578	1	11024	2	1.3797
TKTL2	6	0.96367	0.97032	1	18413	1	1.0149	0.55091	0.59306	1	11523	1	1.0149
PEX10	8	0.96373	0.98577	1	18414	2	1.449	0.030954	0.090868	0.782265	2169	3	1.449
ITIH1	8	0.96382	0.98581	1	18415	2	1.8386	0.017222	0.057062	0.662555	1604	3	1.8386
ATP4A	8	0.9639	0.98585	1	18416	1	0.32734	0.39069	0.53733	1	9315	2	0.32734
CHAD	8	0.96391	0.98585	1	18417	1	1.4786	0.074511	0.18025	0.939616	3598	3	1.4786
PDHA2	8	0.96396	0.98588	1	18418	2	0.74455	0.45363	0.59516	1	10324	2	0.74455
DYRK1B	8	0.96408	0.98594	1	18419	2	1.7582	0.0046447	0.018791	0.480583	719	4	1.7582
ECE1	8	0.96419	0.98597	1	18420	2	0.84128	0.19895	0.36531	1	6454	3	0.84128
CHD3	8	0.96433	0.98603	1	18421	1	0.39128	0.0019167	0.0089025	0.385072	415	3	0.39128
E2F1	8	0.96435	0.98603	1	18422	2	1.6968	0.32195	0.47627	1	8285	2	1.6968
SDHAF1	8	0.96443	0.98607	1	18423	1	1.1281	0.71389	0.74295	1	13152	1	1.1281
GIPC2	8	0.96445	0.98608	1	18424	2	0.70349	0.0084637	0.032263	0.568159	1036	2	0.70349
ZNF3	8	0.96461	0.98616	1	18425	2	1.1514	0.3562	0.50638	1	8803	2	1.1514
DES	8	0.9647	0.98619	1	18426	1	1.0297	0.15234	0.29779	1	5380	2	1.0297
ATOH7	8	0.96475	0.98621	1	18427	2	2.2778	0.015004	0.051435	0.641533	1486	4	2.2778
FGFR3	8	0.96484	0.98625	1	18428	1	1.3692	0.47499	0.61519	1	10683	2	1.3692
SOX15	6	0.96487	0.97094	1	18429	1	0.82013	0.18892	0.30762	1	6222	2	0.82013
ANAPC5	5	0.96495	0.96533	1	18430	1	3.1326	0.0045328	0.015644	0.447559	709	3	3.1326
FEZ1	8	0.96496	0.98627	1	18431	1	1.2519	0.32156	0.47595	1	8277	2	1.2519
CD33	8	0.96506	0.98628	1	18432	1	2.1549	0.17948	0.33726	1	6006	3	2.1549
DPYSL2	8	0.96516	0.9863	1	18433	1	1.2235	0.0062299	0.024402	0.525968	845	3	1.2235
TRIM60	8	0.96534	0.98633	1	18434	1	1.9601	0.12839	0.26212	1	4848	3	1.9601
CYP26A1	8	0.96578	0.9864	1	18435	1	3.0232	0.004	0.016438	0.454591	664	4	3.0232
ECH1	8	0.96589	0.98641	1	18436	1	1.2087	0.57122	0.67053	1	11685	1	1.2087
CCKAR	8	0.96629	0.98648	1	18437	1	0.95689	0.79615	0.80084	1	14315	1	0.95689
ZYX	8	0.96673	0.98654	1	18438	1	2.7625	0.00091744	0.0046728	0.294817	281	6	2.7625
PCSK1N	8	0.96674	0.98655	1	18439	1	1.4539	0.46382	0.6047	1	10504	2	1.4539
CCL22	8	0.96675	0.98655	1	18440	1	0.62154	0.33083	0.48408	1	8425	2	0.62154
C1orf21	8	0.96676	0.98655	1	18441	1	1.7176	0.10293	0.22363	0.995353	4225	3	1.7176
FOXE3	8	0.96723	0.98662	1	18442	1	0.84876	0.06279	0.16186	0.908681	3319	3	0.84876
ZNF385A	8	0.96744	0.98666	1	18443	1	1.2629	0.062147	0.16088	0.907192	3303	3	1.2629
JUND	8	0.96767	0.9867	1	18444	1	0.68723	0.75983	0.77305	1	13759	1	0.68723
MIIP	8	0.96792	0.98674	1	18445	1	1.1916	0.20928	0.38006	1	6701	3	1.1916
RPL14	3	0.96807	0.96826	1	18446	0	1.3449	0.014044	0.031999	0.566643	1437	1	1.3449
JADE3	8	0.96808	0.98676	1	18447	1	1.26	0.34558	0.49707	1	8644	2	1.26
CCR4	8	0.96826	0.98679	1	18448	1	2.261	0.046383	0.12731	0.856109	2783	4	2.261
TMEM134	8	0.96837	0.98681	1	18449	1	1.5594	0.38996	0.53668	1	9303	2	1.5594
PENK	8	0.96838	0.98681	1	18450	1	1.1037	0.32907	0.48255	1	8399	2	1.1037
HINT1	8	0.96881	0.98688	1	18451	1	3.4096	0.0021366	0.009737	0.398626	442	5	3.4096
DNAJC6	8	0.96903	0.98691	1	18452	1	2.4177	0.012489	0.044852	0.610024	1347	4	2.4177
RAB8B	8	0.96906	0.98692	1	18453	1	3.9041	0.00081475	0.0041573	0.279442	262	5	3.9041
SLC30A6	8	0.96929	0.98696	1	18454	1	3.0805	0.0037145	0.015421	0.446726	631	5	3.0805
RPL29	7	0.96933	0.98041	1	18455	1	2.1274	0.033095	0.095176	0.794504	2247	4	2.1274
STMN2	8	0.96975	0.98703	1	18456	1	0.50535	0.23125	0.39873	1	7012	2	0.50535
DFNB31	6	0.96976	0.97362	1	18457	1	2.2896	0.024293	0.068439	0.70795	1910	3	2.2896
PYHIN1	6	0.97045	0.974	1	18458	1	1.1722	0.063008	0.14283	0.889513	3325	2	1.1722
HOXA9	8	0.97065	0.98717	1	18459	1	1.8012	0.056515	0.15032	0.901331	3115	4	1.8012
CCRL2	6	0.97073	0.97417	1	18460	1	2.5913	0.022934	0.065718	0.696239	1844	3	2.5913
YTHDF2	8	0.97091	0.98721	1	18461	1	1.4676	0.46077	0.60184	1	10454	2	1.4676
FBXL19	8	0.97094	0.98722	1	18462	1	1.5742	0.00095756	0.0048577	0.300016	287	4	1.5742
EMB	8	0.97099	0.98722	1	18463	1	1.2133	0.70654	0.73846	1	13080	1	1.2133
UBE2U	8	0.97101	0.98723	1	18464	1	1.83	0.10511	0.227	0.995918	4284	3	1.83
OR2D3	8	0.97123	0.98727	1	18465	1	1.3459	0.14612	0.28868	1	5227	3	1.3459
KALRN	8	0.97149	0.98732	1	18466	1	1.954	0.15492	0.30157	1	5439	3	1.954
UGDH	8	0.9715	0.98732	1	18467	1	1.415	0.11057	0.23531	1	4386	3	1.415
CLCN1	8	0.97154	0.98733	1	18468	1	2.0413	0.14638	0.28905	1	5234	3	2.0413
CASP9	8	0.97157	0.98734	1	18469	1	0.81998	0.8816	0.88207	1	16003	0	0.81998
KCTD2	8	0.97174	0.98737	1	18470	1	2.3272	0.01846	0.060179	0.674295	1667	4	2.3272
STRBP	8	0.97198	0.98741	1	18471	1	1.0788	0.12743	0.26068	1	4817	3	1.0788
RAP1A	8	0.97212	0.98744	1	18472	1	2.3391	0.027792	0.083221	0.749908	2070	4	2.3391
CCDC132	8	0.9722	0.98745	1	18473	1	1.7125	0.15573	0.30274	1	5458	2	1.7125
ZNF182	8	0.97254	0.98751	1	18474	1	0.96686	0.11672	0.24462	1	4542	2	0.96686
IZUMO1	8	0.97256	0.98752	1	18475	1	2.9892	0.004503	0.018285	0.475322	708	5	2.9892
SEC61A2	8	0.9727	0.98755	1	18476	1	2.7109	0.016063	0.054123	0.656296	1535	4	2.7109
PTGFR	8	0.97274	0.98756	1	18477	1	1.0244	0.058029	0.15369	0.902447	3172	2	1.0244
RAP1GAP2	8	0.97347	0.98768	1	18478	1	0.9775	0.39145	0.53801	1	9334	1	0.9775
KIAA1107	8	0.97349	0.98769	1	18479	1	2.9047	0.0047755	0.019252	0.485234	730	5	2.9047
FAM71C	8	0.97382	0.98774	1	18480	1	0.64931	0.1866	0.34752	1	6170	3	0.64931
RBMY1D	8	0.97388	0.98775	1	18481	1	1.2045	0.19555	0.36044	1	6378	1	1.2045
ECHDC2	8	0.9739	0.98775	1	18482	1	1.5806	0.17754	0.33447	1	5959	3	1.5806
ZNF729	8	0.97392	0.98775	1	18483	1	2.9578	0.005618	0.022214	0.512164	789	5	2.9578
CACNG2	8	0.97401	0.98777	1	18484	1	1.6454	0.85475	0.85549	1	15460	0	1.6454
FAM20C	6	0.97412	0.97631	1	18485	1	0.82391	0.23756	0.36027	1	7091	1	0.82391
LPAR6	8	0.97418	0.9878	1	18486	1	1.1885	0.12577	0.25816	1	4772	3	1.1885
C17orf97	6	0.97434	0.97646	1	18487	1	2.5308	0.047793	0.11415	0.837685	2827	3	2.5308
MKLN1	8	0.97436	0.98783	1	18488	1	1.7416	0.2	0.36679	1	6478	3	1.7416
ARHGAP21	8	0.97437	0.98783	1	18489	1	0.7943	0.96079	0.96083	1	17841	0	0.7943
TNIP3	8	0.97438	0.98783	1	18490	1	1.0726	0.74617	0.76357	1	13565	1	1.0726
TP53INP2	8	0.97449	0.98785	1	18491	1	1.874	0.036418	0.10393	0.815906	2381	4	1.874
LCTL	8	0.97469	0.98789	1	18492	1	2.5062	0.0097917	0.036756	0.576284	1152	5	2.5062
DOK6	8	0.97473	0.9879	1	18493	1	0.96381	0.09069	0.20502	0.973442	3959	3	0.96381
DRG2	8	0.97477	0.9879	1	18494	1	1.6003	0.13101	0.26601	1	4895	3	1.6003
GRAMD1A	8	0.97481	0.98791	1	18495	1	1.4361	0.054359	0.14545	0.893664	3044	3	1.4361
LOC643355	8	0.97514	0.98799	1	18496	1	2.4876	0.0069327	0.026858	0.540324	902	4	2.4876
FGGY	8	0.97516	0.98799	1	18497	1	3.94	0.0017135	0.0081002	0.371026	390	5	3.94
XRCC5	2	0.97519	0.97532	1	18498	0	4.0755	0.0098395	0.018647	0.480124	1158	2	4.0755
CCNE1	8	0.97528	0.98801	1	18499	1	2.5478	0.00095297	0.0048323	0.300016	286	6	2.5478
DENND2D	8	0.97532	0.98802	1	18500	1	2.9041	0.00044023	0.0023266	0.221658	189	6	2.9041
C8orf44	6	0.97532	0.97711	1	18501	1	1.4885	0.23491	0.35735	1	7062	2	1.4885
INHBA	8	0.97539	0.98803	1	18502	1	0.92744	0.14073	0.28061	1	5086	3	0.92744
MMP23B	8	0.97545	0.98804	1	18503	1	1.3584	0.057086	0.15158	0.902447	3133	3	1.3584
TMEM189-UBE2V1	8	0.97551	0.98805	1	18504	1	1.0973	0.83968	0.84032	1	15128	0	1.0973
HBEGF	8	0.97552	0.98806	1	18505	1	1.1648	0.16423	0.31518	1	5642	3	1.1648
SERHL2	6	0.97566	0.97736	1	18506	1	2.0452	0.029782	0.079408	0.736717	2130	2	2.0452
MEST	8	0.97576	0.98811	1	18507	1	1.9816	0.039679	0.11164	0.834504	2496	3	1.9816
LAMC1	8	0.97592	0.98814	1	18508	1	2.3987	0.043547	0.12064	0.849221	2655	4	2.3987
C11orf87	8	0.97606	0.98818	1	18509	1	1.0992	0.16902	0.3222	1	5762	2	1.0992
SYCE1L	8	0.97609	0.98818	1	18510	1	0.76867	0.2866	0.44569	1	7786	2	0.76867
MAB21L3	8	0.97617	0.9882	1	18511	1	1.3302	0.47967	0.61949	1	10746	1	1.3302
KLF17	8	0.97641	0.98824	1	18512	1	0.53905	0.10692	0.22978	0.999342	4318	1	0.53905
RRAGC	8	0.97642	0.98824	1	18513	1	1.3272	0.0090341	0.034205	0.572711	1088	2	1.3272
UPK3BL	8	0.97649	0.98826	1	18514	1	2.5207	0.0058195	0.022954	0.51565	811	5	2.5207
PTPN4	8	0.97651	0.98826	1	18515	1	0.32184	0.0014314	0.0069815	0.352851	357	2	0.32184
C1orf127	8	0.97658	0.98827	1	18516	1	0.9254	0.33149	0.48466	1	8437	2	0.9254
UBR2	8	0.97662	0.98829	1	18517	1	1.1168	0.75766	0.77151	1	13734	1	1.1168
SLC25A33	8	0.97732	0.98844	1	18518	1	1.3108	0.080792	0.18989	0.952668	3735	2	1.3108
DCDC5	8	0.97733	0.98845	1	18519	1	1.0449	0.40226	0.54776	1	9484	2	1.0449
CEBPD	8	0.97762	0.98851	1	18520	1	2.4657	0.0089004	0.033735	0.572711	1071	5	2.4657
WNT4	8	0.97794	0.98857	1	18521	1	1.4949	0.19234	0.35586	1	6310	3	1.4949
TGM3	8	0.97805	0.98859	1	18522	1	2.022	0.044482	0.12283	0.851041	2695	4	2.022
DNAJB12	8	0.97809	0.9886	1	18523	1	2.9095	0.0030569	0.013087	0.431326	550	5	2.9095
CDKN1C	8	0.97814	0.98861	1	18524	1	3.2715	0.0011189	0.0056491	0.323604	314	4	3.2715
PIK3CB	8	0.97833	0.98866	1	18525	1	2.5961	0.02662	0.08037	0.741045	2023	4	2.5961
PBK	8	0.97837	0.98867	1	18526	1	1.4559	0.65026	0.70756	1	12400	1	1.4559
CPSF2	2	0.97845	0.97853	1	18527	0	3.3458	0.021548	0.039813	0.589305	1785	2	3.3458
ZNF804B	8	0.97915	0.98883	1	18528	1	1.4585	0.36024	0.50998	1	8874	2	1.4585
URM1	2	0.97915	0.97922	1	18529	0	2.6293	0.020846	0.038567	0.583793	1758	2	2.6293
DCLK1	8	0.97921	0.98885	1	18530	1	1.8219	0.42941	0.57264	1	9961	2	1.8219
XKR9	8	0.97922	0.98885	1	18531	1	0.52945	0.32491	0.4789	1	8332	2	0.52945
ENPP2	8	0.97923	0.98885	1	18532	1	1.5345	0.047454	0.1298	0.863268	2818	3	1.5345
SCX	8	0.9793	0.98887	1	18533	1	2.4594	0.0585	0.15474	0.902447	3191	4	2.4594
PSPH	8	0.97938	0.98889	1	18534	1	1.6884	0.010448	0.038979	0.586194	1202	3	1.6884
OR4D11	8	0.97942	0.9889	1	18535	1	1.4617	0.064906	0.16522	0.915404	3372	3	1.4617
C9orf114	3	0.97952	0.97965	1	18536	0	2.6079	0.036923	0.069126	0.709958	2397	2	2.6079
CABLES2	8	0.97957	0.98894	1	18537	1	2.0891	0.11842	0.24715	1	4592	2	2.0891
CLC	8	0.97987	0.989	1	18538	1	0.65906	0.44882	0.59065	1	10265	2	0.65906
CTNNBIP1	8	0.98037	0.98913	1	18539	1	1.761	0.3213	0.47573	1	8272	2	1.761
TMEM54	7	0.98041	0.98452	1	18540	1	1.8765	0.062685	0.14868	0.898051	3316	2	1.8765
ORAI3	8	0.98048	0.98916	1	18541	1	1.8249	0.0016513	0.0078565	0.370446	380	3	1.8249
TRERF1	8	0.98081	0.98924	1	18542	1	3.5435	0.00055962	0.002919	0.245608	212	5	3.5435
SEMA7A	8	0.98086	0.98925	1	18543	1	1.3983	0.32047	0.475	1	8262	2	1.3983
TBC1D19	8	0.98087	0.98925	1	18544	1	2.0285	0.20796	0.37817	1	6668	3	2.0285
PRDM6	8	0.9809	0.98926	1	18545	1	2.1616	0.046291	0.12709	0.856103	2781	3	2.1616
GNAT2	8	0.98098	0.98928	1	18546	1	1.3955	0.13363	0.26997	1	4954	3	1.3955
HIAT1	8	0.98103	0.98929	1	18547	1	1.7055	0.68796	0.72766	1	12851	1	1.7055
C1orf141	8	0.98105	0.9893	1	18548	1	4.2853	0.00025171	0.0013866	0.168979	147	6	4.2853
SPG20	8	0.98128	0.98936	1	18549	1	2.5576	0.00042825	0.0022778	0.22031	187	6	2.5576
GOLGA6C	7	0.98162	0.98509	1	18550	1	1.167	0.024692	0.073484	0.724138	1930	4	1.167
PMP22	6	0.9818	0.98214	1	18551	1	3.6742	0.00066544	0.0029975	0.245608	227	4	3.6742
DGCR8	6	0.98185	0.98217	1	18552	1	0.83905	0.020773	0.061369	0.678655	1755	2	0.83905
KIF11	2	0.98211	0.98216	1	18553	0	3.1457	0.017886	0.033188	0.569628	1637	2	3.1457
USP43	8	0.98214	0.98958	1	18554	1	2.7958	0.0039995	0.016434	0.454591	663	4	2.7958
TPT1	7	0.98228	0.9854	1	18555	1	6.2461	1.6272e-09	2.5981e-07	0.00099	3	6	6.2461
ARMS2	8	0.9823	0.98963	1	18556	1	2.1321	0.0078385	0.03009	0.558622	981	5	2.1321
NLGN4Y	8	0.98232	0.98963	1	18557	1	2.6304	0.0073058	0.028185	0.549056	932	5	2.6304
MMD	8	0.98233	0.98963	1	18558	1	2.5341	0.01077	0.040102	0.59006	1229	5	2.5341
SYCP1	8	0.98242	0.98966	1	18559	1	2.7891	0.0075248	0.02896	0.553759	949	4	2.7891
TM9SF4	8	0.98268	0.98973	1	18560	1	2.8113	0.0023018	0.010349	0.401443	466	5	2.8113
GDAP2	8	0.98273	0.98974	1	18561	1	5.0319	2.6777e-05	0.00018057	0.057343	55	5	5.0319
PAQR7	8	0.98281	0.98976	1	18562	1	2.1076	0.32924	0.4827	1	8403	2	2.1076
ZYG11A	8	0.98282	0.98976	1	18563	1	5.1789	4.5458e-05	0.00029905	0.075974	68	6	5.1789
ZNF134	8	0.98303	0.98982	1	18564	1	3.2599	0.0032701	0.013856	0.436774	573	5	3.2599
DLL4	8	0.98308	0.98984	1	18565	1	1.7467	0.01778	0.058473	0.66816	1627	2	1.7467
SP8	8	0.98325	0.98989	1	18566	1	1.6746	0.46603	0.60677	1	10530	2	1.6746
IER3IP1	8	0.98328	0.98989	1	18567	1	1.4639	0.38971	0.53647	1	9300	2	1.4639
TAF4	8	0.98337	0.98992	1	18568	1	2.5317	0.03517	0.10099	0.805049	2344	4	2.5317
DNAJC5G	8	0.98337	0.98992	1	18569	1	2.923	0.0063346	0.024758	0.52865	853	5	2.923
ARMCX6	8	0.98346	0.98995	1	18570	1	2.673	0.057196	0.15182	0.902447	3139	4	2.673
FUT2	8	0.98352	0.98996	1	18571	1	2.3744	0.068445	0.1708	0.922449	3455	3	2.3744
PHYHIPL	8	0.98354	0.98997	1	18572	1	1.7378	0.185	0.34522	1	6126	3	1.7378
TNFRSF11B	8	0.98369	0.99001	1	18573	1	1.6495	0.073	0.17793	0.936519	3556	2	1.6495
FKBP6	8	0.98369	0.99001	1	18574	1	1.6463	0.088955	0.20237	0.966892	3930	2	1.6463
PSG2	8	0.98371	0.99002	1	18575	1	0.98457	0.65043	0.70765	1	12403	1	0.98457
LOC101927844	8	0.98382	0.99005	1	18576	1	1.3492	0.18472	0.34481	1	6119	3	1.3492
GMFG	8	0.98383	0.99005	1	18577	1	2.2075	0.0020157	0.0092621	0.388674	427	4	2.2075
DTD1	7	0.98394	0.98626	1	18578	1	2.1275	0.084485	0.1854	0.948756	3830	3	2.1275
EXOSC8	6	0.98413	0.98427	1	18579	1	3.3231	0.0034659	0.013081	0.431326	605	3	3.3231
SMYD3	8	0.98416	0.99014	1	18580	1	1.8608	0.10461	0.22624	0.995353	4272	3	1.8608
PRPF38A	4	0.98428	0.98427	1	18581	0	2.5438	0.01387	0.036137	0.574828	1425	2	2.5438
NCMAP	8	0.98432	0.99019	1	18582	1	1.3501	0.38517	0.53232	1	9240	2	1.3501
ANKEF1	8	0.98453	0.99025	1	18583	1	1.3476	0.75251	0.76788	1	13652	1	1.3476
GRIN3B	8	0.98457	0.99026	1	18584	1	4.4543	9.8531e-05	0.00059835	0.103645	102	6	4.4543
CNBP	8	0.9846	0.99027	1	18585	1	1.9348	0.090031	0.20401	0.970835	3950	3	1.9348
RSRP1	8	0.9846	0.99028	1	18586	1	1.1494	0.80736	0.81026	1	14511	1	1.1494
GSTM1	8	0.98464	0.99028	1	18587	1	3.5566	0.0019837	0.0091447	0.387206	424	5	3.5566
ST6GALNAC3	8	0.98487	0.99036	1	18588	1	1.9473	0.065578	0.16627	0.915655	3387	3	1.9473
TLR3	8	0.98488	0.99036	1	18589	1	2.2373	0.034627	0.099706	0.802283	2321	4	2.2373
RUSC1	8	0.98499	0.9904	1	18590	1	0.85257	0.3319	0.48499	1	8440	2	0.85257
IGFL4	8	0.98507	0.99042	1	18591	1	1.5281	0.0097437	0.036605	0.576002	1148	3	1.5281
SLC4A2	8	0.98523	0.99047	1	18592	1	1.3569	0.68312	0.72501	1	12794	1	1.3569
IGFBP1	8	0.9853	0.99049	1	18593	1	1.3213	0.87143	0.87198	1	15796	0	1.3213
SNAI2	8	0.98559	0.99059	1	18594	1	1.0632	0.42319	0.56692	1	9859	2	1.0632
S100PBP	8	0.98561	0.9906	1	18595	1	1.0028	0.32697	0.48069	1	8371	2	1.0028
FERMT3	6	0.98567	0.98577	1	18596	0	3.2771	0.0032044	0.012234	0.429149	562	4	3.2771
FAM221B	8	0.98569	0.99062	1	18597	1	2.9012	0.0037734	0.015638	0.447559	640	5	2.9012
TOM1L2	8	0.98578	0.99065	1	18598	1	1.1463	0.045355	0.12492	0.853214	2739	3	1.1463
DGKE	8	0.98592	0.9907	1	18599	1	2.5937	0.016121	0.054284	0.656296	1538	4	2.5937
WDR59	8	0.9861	0.99077	1	18600	1	2.6682	0.00093648	0.004759	0.299268	284	6	2.6682
CCDC54	8	0.98615	0.99079	1	18601	1	0.70258	0.90872	0.90893	1	16602	0	0.70258
POMGNT1	8	0.98622	0.99081	1	18602	1	1.2527	0.24645	0.41148	1	7213	2	1.2527
HSD11B2	8	0.98623	0.99081	1	18603	1	1.3375	0.30046	0.45751	1	7966	2	1.3375
DISP2	8	0.98631	0.99083	1	18604	1	1.8673	0.043659	0.1209	0.849221	2662	4	1.8673
UHRF1	5	0.98652	0.98658	1	18605	0	2.2093	0.0012572	0.0047866	0.299481	330	3	2.2093
PCLO	8	0.98652	0.9909	1	18606	1	0.95866	0.066785	0.16815	0.918291	3416	2	0.95866
A3GALT2	8	0.9867	0.99096	1	18607	1	2.8817	0.0056234	0.022229	0.512164	791	5	2.8817
C1orf105	8	0.98681	0.991	1	18608	1	1.7886	0.009478	0.03572	0.573437	1130	3	1.7886
AP1M1	8	0.98683	0.99101	1	18609	1	3.4221	2.733e-05	0.00018525	0.057864	56	6	3.4221
ARHGEF10L	8	0.98688	0.99102	1	18610	1	1.1627	0.49298	0.63203	1	10950	1	1.1627
SFMBT1	6	0.98689	0.98695	1	18611	0	2.4269	0.038723	0.096866	0.798999	2454	3	2.4269
KLHDC4	8	0.98712	0.9911	1	18612	1	0.52557	0.46262	0.6036	1	10482	2	0.52557
ARSH	8	0.98718	0.99112	1	18613	1	2.7209	0.033757	0.097611	0.800291	2274	4	2.7209
APCDD1	8	0.98722	0.99113	1	18614	1	1.8925	0.13363	0.26997	1	4953	3	1.8925
MOCS3	7	0.98733	0.98828	1	18615	1	4.1535	9.28e-07	5.9757e-06	0.007116	17	6	4.1535
LEO1	7	0.98733	0.98828	1	18616	1	0.97586	0.17677	0.31935	1	5938	1	0.97586
STIL	8	0.98747	0.99121	1	18617	1	3.4234	0.0011174	0.0056387	0.323604	313	5	3.4234
MUS81	8	0.98753	0.99123	1	18618	1	1.0902	0.32201	0.47633	1	8286	2	1.0902
RPS4X	2	0.98758	0.98758	1	18619	0	3.1712	0.012416	0.023409	0.518656	1343	2	3.1712
TTC4	4	0.98762	0.98761	1	18620	0	2.2273	0.024866	0.061917	0.681574	1937	2	2.2273
TAF1B	2	0.98781	0.98782	1	18621	0	3.1885	0.012186	0.022976	0.51565	1322	2	3.1885
PSMD10	8	0.9879	0.99137	1	18622	1	3.079	0.00052568	0.0027486	0.243864	206	4	3.079
FOXJ3	8	0.9879	0.99137	1	18623	1	1.343	0.13805	0.27657	1	5042	3	1.343
RIMKLA	8	0.98801	0.9914	1	18624	1	1.8397	0.035993	0.10289	0.811826	2372	3	1.8397
C7orf66	8	0.98808	0.99143	1	18625	1	1.6788	0.072124	0.17656	0.933111	3539	3	1.6788
EPB41L4B	8	0.98821	0.99148	1	18626	1	1.0038	0.58742	0.67758	1	11817	1	1.0038
BLMH	8	0.98832	0.99152	1	18627	1	1.3126	0.29221	0.45052	1	7865	2	1.3126
SYNCRIP	7	0.9884	0.98902	1	18628	1	2.2965	0.011184	0.03736	0.576559	1261	4	2.2965
C22orf42	8	0.98844	0.99158	1	18629	1	4.37	6.9731e-05	0.00043623	0.092354	80	6	4.37
C8B	8	0.98847	0.99159	1	18630	1	0.43239	0.19004	0.35259	1	6254	3	0.43239
BANK1	8	0.98848	0.99159	1	18631	1	2.0482	0.1948	0.35936	1	6361	3	2.0482
KRT35	8	0.98853	0.99161	1	18632	1	3.0203	0.0086194	0.032806	0.569628	1048	5	3.0203
ANP32C	8	0.98859	0.99163	1	18633	1	2.1864	0.13765	0.27595	1	5032	3	2.1864
SMPD4	8	0.98861	0.99163	1	18634	1	1.9099	0.0085504	0.032585	0.569628	1040	3	1.9099
CMTM2	7	0.98863	0.98919	1	18635	1	2.4992	0.03386	0.097121	0.799709	2276	4	2.4992
HAO2	8	0.98864	0.99165	1	18636	1	2.3373	0.06774	0.16966	0.920734	3437	3	2.3373
PLA2G10	5	0.98873	0.98878	1	18637	0	1.7785	1.031e-05	4.7026e-05	0.021855	44	2	1.7785
PIM1	8	0.98873	0.99168	1	18638	1	1.2101	0.0245	0.075224	0.729503	1921	3	1.2101
S1PR1	8	0.98879	0.9917	1	18639	1	2.1487	0.20946	0.38032	1	6706	3	2.1487
NCOA4	8	0.98888	0.99175	1	18640	1	3.1464	0.0066589	0.025867	0.534553	884	5	3.1464
MIF	8	0.98891	0.99176	1	18641	1	1.4278	0.093417	0.20915	0.979725	4018	3	1.4278
DEFA1	8	0.98892	0.99176	1	18642	1	1.5126	0.17716	0.33392	1	5949	2	1.5126
SUZ12	8	0.98892	0.99176	1	18643	1	0.94396	0.23354	0.40067	1	7040	2	0.94396
RUNDC1	7	0.98895	0.98943	1	18644	1	1.4597	0.41426	0.55279	1	9697	2	1.4597
TIPARP	8	0.98898	0.99178	1	18645	1	0.83178	0.74756	0.76453	1	13579	1	0.83178
NRN1	8	0.98902	0.9918	1	18646	1	3.1166	0.0066476	0.025838	0.534553	883	5	3.1166
FHOD3	8	0.9891	0.99183	1	18647	1	0.75868	0.08879	0.20214	0.96671	3925	2	0.75868
GMEB1	8	0.98912	0.99183	1	18648	1	2.4709	0.0057912	0.022848	0.51565	806	4	2.4709
ASB6	8	0.98932	0.99192	1	18649	1	2.439	0.023353	0.072367	0.722115	1866	4	2.439
EML3	8	0.98934	0.99193	1	18650	1	2.0492	0.16796	0.32063	1	5737	3	2.0492
IDO1	8	0.98935	0.99194	1	18651	1	1.2228	0.068579	0.171	0.922449	3459	3	1.2228
SPRYD7	8	0.98935	0.99194	1	18652	1	1.4759	0.36187	0.51144	1	8894	2	1.4759
ESPN	8	0.98946	0.99198	1	18653	1	2.0558	0.0024253	0.010783	0.40817	479	4	2.0558
NANOGNB	6	0.98949	0.98956	1	18654	0	0.54126	0.87123	0.87127	1	15793	0	0.54126
CAD	1	0.98956	0.98957	1	18655	0	7.4661	0.01044	0.010366	0.401443	1201	1	7.4661
NAALADL2	8	0.98963	0.99204	1	18656	1	1.3	0.22707	0.39526	1	6946	2	1.3
CPA6	8	0.98964	0.99205	1	18657	1	0.85618	0.17377	0.32903	1	5873	2	0.85618
YIPF6	8	0.98966	0.99206	1	18658	1	0.48175	0.46137	0.60241	1	10465	1	0.48175
DMRTC1B	8	0.98971	0.99208	1	18659	1	1.6252	0.054763	0.14638	0.893664	3056	4	1.6252
YAF2	8	0.98976	0.99209	1	18660	1	3.2102	0.00036706	0.0019613	0.207458	173	6	3.2102
TBX21	8	0.98982	0.99212	1	18661	1	2.0422	0.073477	0.17867	0.93761	3571	3	2.0422
MCEMP1	8	0.98993	0.99216	1	18662	1	1.8573	0.03519	0.10104	0.805049	2346	4	1.8573
DCXR	8	0.98994	0.99217	1	18663	1	1.8046	0.013427	0.047297	0.619809	1403	2	1.8046
MYPOP	8	0.99001	0.9922	1	18664	1	1.8537	0.14374	0.28508	1	5165	2	1.8537
GSTM5	8	0.99002	0.9922	1	18665	1	4.452	0.00011989	0.00071163	0.113408	112	6	4.452
LRRC39	8	0.99019	0.99228	1	18666	1	1.3732	0.4423	0.58455	1	10165	2	1.3732
EGLN3	8	0.99026	0.99231	1	18667	1	0.9729	0.86699	0.8676	1	15722	0	0.9729
FAM83D	8	0.99029	0.99232	1	18668	1	0.97239	0.49913	0.63794	1	11078	2	0.97239
ATXN7L2	8	0.99034	0.99234	1	18669	1	3.3796	0.00084187	0.0042898	0.28339	266	6	3.3796
PPFIBP1	6	0.99035	0.99039	1	18670	0	1.1902	0.52962	0.5799	1	11373	1	1.1902
NR5A1	8	0.99038	0.99236	1	18671	1	0.8272	0.89208	0.89251	1	16256	0	0.8272
TRMT11	8	0.99056	0.99244	1	18672	1	1.6709	0.071612	0.17577	0.931708	3528	3	1.6709
SLC52A2	8	0.9906	0.99246	1	18673	1	1.0411	0.033606	0.097246	0.799709	2268	3	1.0411
CDK7	2	0.99064	0.99062	1	18674	0	3.5611	0.0093597	0.017738	0.46811	1118	2	3.5611
SPX	8	0.99068	0.9925	1	18675	1	1.4629	0.77403	0.7835	1	13998	1	1.4629
GUF1	8	0.9907	0.99251	1	18676	1	1.921	0.13104	0.26605	1	4897	3	1.921
MID2	8	0.99074	0.99252	1	18677	1	1.6015	0.23258	0.39985	1	7027	2	1.6015
BCAR3	8	0.99075	0.99253	1	18678	1	1.804	0.012124	0.043928	0.609232	1316	4	1.804
CYR61	8	0.99077	0.99254	1	18679	1	2.2045	0.051537	0.13913	0.884861	2945	4	2.2045
TASP1	8	0.99092	0.99261	1	18680	1	0.80391	0.90467	0.90495	1	16521	0	0.80391
ATAD5	7	0.99093	0.99102	1	18681	1	2.0095	0.0029581	0.012149	0.428588	532	5	2.0095
ZNF81	8	0.99104	0.99266	1	18682	1	0.97435	0.11792	0.24642	1	4576	3	0.97435
C15orf53	8	0.99117	0.99272	1	18683	1	1.288	0.29809	0.45544	1	7939	2	1.288
C1orf122	8	0.99123	0.99276	1	18684	1	1.0512	0.4091	0.55392	1	9611	2	1.0512
RNF44	8	0.99124	0.99276	1	18685	1	3.2788	0.0058023	0.022895	0.51565	808	5	3.2788
SPATA8	8	0.99136	0.99282	1	18686	1	1.7918	0.017854	0.058649	0.668335	1633	4	1.7918
C5orf47	8	0.99138	0.99283	1	18687	1	2.661	0.030558	0.089911	0.779883	2152	4	2.661
PCK1	8	0.99139	0.99284	1	18688	1	3.1749	0.004216	0.017268	0.464348	685	5	3.1749
LOC730159	8	0.9914	0.99284	1	18689	1	2.6697	0.0098263	0.036879	0.576284	1154	4	2.6697
PFDN4	8	0.99141	0.99284	1	18690	1	2.5976	0.03898	0.10998	0.832882	2467	4	2.5976
C20orf197	8	0.99151	0.99289	1	18691	1	1.6139	0.050518	0.13683	0.880808	2909	3	1.6139
PDE4B	8	0.99161	0.99294	1	18692	1	2.117	0.046167	0.1268	0.855148	2778	4	2.117
PGM2L1	8	0.99172	0.99299	1	18693	1	2.2309	0.055288	0.14753	0.895415	3078	4	2.2309
COL11A1	8	0.99177	0.99302	1	18694	1	2.9042	0.0033666	0.014219	0.436774	586	5	2.9042
EIF3A	5	0.99188	0.99194	1	18695	0	3.6142	0.0039911	0.013854	0.436774	662	3	3.6142
ACSL4	8	0.99193	0.99311	1	18696	1	2.5647	0.00182	0.0085377	0.377444	403	5	2.5647
UBIAD1	8	0.99198	0.99313	1	18697	1	1.3516	0.02377	0.073409	0.724138	1886	4	1.3516
ESM1	8	0.99205	0.99317	1	18698	1	2.0272	0.00088689	0.0045179	0.288873	276	4	2.0272
CFAP99	8	0.99206	0.99317	1	18699	1	2.8831	0.00918	0.03471	0.572806	1099	5	2.8831
RAB42	8	0.99207	0.99318	1	18700	1	1.791	0.17436	0.32988	1	5890	3	1.791
PPP6R3	8	0.99213	0.99322	1	18701	1	3.1836	0.0025988	0.011435	0.417387	499	5	3.1836
DPY19L3	8	0.99217	0.99324	1	18702	1	1.1377	0.48388	0.62339	1	10794	2	1.1377
ADGRG5	8	0.99218	0.99324	1	18703	1	0.93605	0.15398	0.30021	1	5418	2	0.93605
LRIG2	8	0.99218	0.99325	1	18704	1	3.4514	0.0011358	0.0057234	0.323604	317	5	3.4514
ST6GALNAC6	6	0.99232	0.99235	1	18705	0	1.6973	0.051577	0.12144	0.850246	2946	2	1.6973
SND1	8	0.99233	0.99332	1	18706	1	1.5202	0.45604	0.59742	1	10369	1	1.5202
WDR24	8	0.99239	0.99336	1	18707	1	3.1163	0.00034246	0.001833	0.198442	167	6	3.1163
TECPR1	8	0.9924	0.99336	1	18708	1	2.2024	0.026275	0.079535	0.736717	2009	4	2.2024
KCNK13	8	0.99243	0.99338	1	18709	1	2.5647	0.012285	0.044326	0.609232	1331	4	2.5647
LARP1	8	0.99243	0.99338	1	18710	1	2.2842	0.0069857	0.027046	0.540324	908	4	2.2842
RPTOR	3	0.99245	0.99257	1	18711	0	2.7019	0.007549	0.02048	0.499019	953	3	2.7019
TSPYL4	8	0.99256	0.99347	1	18712	1	1.5416	0.010763	0.040078	0.59006	1228	3	1.5416
PVRL3	8	0.99264	0.99351	1	18713	1	2.2975	0.19678	0.36222	1	6410	3	2.2975
GPR156	8	0.99266	0.99352	1	18714	1	0.88801	0.77491	0.78417	1	14013	1	0.88801
CLCN6	8	0.99272	0.99356	1	18715	1	1.1674	0.042422	0.118	0.841456	2622	3	1.1674
ZCCHC17	8	0.99272	0.99356	1	18716	1	0.79128	0.64645	0.70563	1	12362	1	0.79128
CD58	7	0.99274	0.99273	1	18717	0	2.9565	0.0099502	0.033901	0.572711	1168	4	2.9565
PDCL	8	0.99277	0.99358	1	18718	1	2.4444	0.024945	0.076339	0.733422	1939	4	2.4444
SPAG17	8	0.99281	0.99361	1	18719	1	3.8441	0.00066708	0.0034449	0.265871	228	5	3.8441
AP5S1	8	0.99283	0.99362	1	18720	1	2.6917	0.0099558	0.03731	0.576559	1169	5	2.6917
STX19	8	0.99287	0.99364	1	18721	1	3.7064	0.00088044	0.0044841	0.288751	274	5	3.7064
EPN3	8	0.99293	0.99368	1	18722	1	0.84306	0.91954	0.91967	1	16863	0	0.84306
VAX2	8	0.99293	0.99368	1	18723	1	4.7662	0.00010368	0.00062693	0.106657	104	5	4.7662
KCNQ2	8	0.99304	0.99374	1	18724	1	1.2981	0.012359	0.04452	0.60967	1337	2	1.2981
DPM1	8	0.99309	0.99377	1	18725	1	2.4635	0.010628	0.039603	0.589305	1216	5	2.4635
TEKT1	8	0.99313	0.99379	1	18726	1	2.3839	0.016242	0.054599	0.657184	1545	4	2.3839
GJB4	8	0.99314	0.99379	1	18727	1	1.0642	0.10389	0.22516	0.995353	4252	2	1.0642
TSPAN1	8	0.99316	0.9938	1	18728	1	0.45096	0.14094	0.28092	1	5089	2	0.45096
GSTM3	8	0.99318	0.99382	1	18729	1	2.2984	0.052024	0.14022	0.886385	2964	4	2.2984
C7orf69	8	0.99318	0.99382	1	18730	1	1.1651	0.45972	0.60085	1	10428	2	1.1651
TSSK3	8	0.99322	0.99385	1	18731	1	2.7331	0.0063303	0.024739	0.52865	852	5	2.7331
KDM8	8	0.99323	0.99386	1	18732	1	2.3136	0.010326	0.038567	0.583793	1193	4	2.3136
PPP2R5E	8	0.99327	0.99388	1	18733	1	0.84527	0.93608	0.93614	1	17226	0	0.84527
AKT1	8	0.99342	0.99397	1	18734	1	0.7025	0.26957	0.4311	1	7566	1	0.7025
CDK13	5	0.99343	0.99345	1	18735	0	3.0466	0.013219	0.037649	0.578992	1386	3	3.0466
VWA5B1	8	0.99344	0.99397	1	18736	1	1.6923	0.033709	0.097488	0.799868	2271	3	1.6923
BAZ1B	8	0.99345	0.99398	1	18737	1	2.1199	0.032623	0.094847	0.794174	2229	4	2.1199
CCDC136	8	0.99345	0.99399	1	18738	1	2.3023	0.0090667	0.034315	0.572711	1091	5	2.3023
ZNF414	8	0.99347	0.99401	1	18739	1	3.2659	0.0046824	0.018925	0.482053	722	5	3.2659
RNFT1	8	0.99361	0.9941	1	18740	1	1.8575	0.011885	0.043274	0.607619	1300	4	1.8575
ZNF431	8	0.99365	0.99412	1	18741	1	1.9905	0.0028918	0.012489	0.42954	528	5	1.9905
NPC1L1	8	0.99366	0.99413	1	18742	1	2.4135	0.020905	0.066317	0.699649	1759	4	2.4135
SENP1	8	0.99382	0.99423	1	18743	1	1.2916	0.03189	0.093119	0.788067	2205	3	1.2916
PTPN9	6	0.99389	0.99391	1	18744	0	2.4041	0.019051	0.057945	0.665491	1689	3	2.4041
FGFR1OP2	7	0.99399	0.99398	1	18745	0	0.9128	0.058576	0.14162	0.889043	3195	2	0.9128
SEPTIN12	8	0.994	0.99435	1	18746	1	1.232	0.37516	0.52336	1	9089	2	1.232
AFG3L2	4	0.99409	0.99414	1	18747	0	3.4023	0.0071227	0.019802	0.49219	920	3	3.4023
PSMG4	6	0.9941	0.99412	1	18748	0	1.6019	0.22579	0.34746	1	6932	2	1.6019
ERRFI1	8	0.99418	0.99448	1	18749	1	1.4578	0.038328	0.10849	0.8306	2438	3	1.4578
DGAT2	8	0.99424	0.99452	1	18750	1	2.393	0.054431	0.14562	0.893664	3048	4	2.393
ACKR1	8	0.99428	0.99456	1	18751	1	2.4488	0.0092914	0.035087	0.573016	1110	5	2.4488
OR2A7	8	0.99429	0.99456	1	18752	1	2.4056	0.026202	0.07935	0.736717	2005	4	2.4056
TSPAN7	8	0.99429	0.99456	1	18753	1	1.7911	0.066681	0.168	0.918283	3413	3	1.7911
UQCRH	6	0.99439	0.99439	1	18754	0	2.4991	0.0024427	0.0097661	0.398626	483	3	2.4991
RAB11FIP5	8	0.99444	0.99468	1	18755	1	0.99775	0.71884	0.74596	1	13216	1	0.99775
HS6ST1	8	0.99457	0.99476	1	18756	1	0.67698	0.65859	0.71189	1	12502	1	0.67698
TTC23L	8	0.9946	0.99478	1	18757	1	1.7093	0.016789	0.055959	0.660224	1580	4	1.7093
ZNF607	8	0.99476	0.99491	1	18758	1	1.5688	0.04165	0.11621	0.840964	2580	3	1.5688
FAM183A	8	0.99477	0.99493	1	18759	1	1.1088	0.65312	0.70905	1	12437	1	1.1088
RPL26	2	0.99479	0.99475	1	18760	0	2.0925	0.0052087	0.010111	0.400517	759	2	2.0925
MRPL4	2	0.99479	0.99475	1	18761	0	4.8223	0.0022089	0.0043376	0.284016	455	2	4.8223
FBXO11	8	0.99485	0.99498	1	18762	1	2.2962	0.0081513	0.031187	0.56273	1010	5	2.2962
SRGAP2B	7	0.99485	0.99486	1	18763	0	4.2519	0.0023676	0.0098696	0.399266	472	4	4.2519
RPL39L	8	0.99496	0.99508	1	18764	1	3.4122	9.0488e-05	0.00055886	0.101073	94	7	3.4122
AMIGO1	8	0.99497	0.99509	1	18765	1	2.21	0.027688	0.082966	0.749157	2066	4	2.21
PCDHAC1	8	0.995	0.9951	1	18766	1	1.1107	0.031099	0.091235	0.783908	2174	3	1.1107
TMEM57	8	0.99504	0.99513	1	18767	1	2.456	0.0073208	0.028245	0.549056	937	5	2.456
MPL	8	0.99514	0.99522	1	18768	1	1.3229	0.0076322	0.029349	0.554735	964	3	1.3229
TEKT2	8	0.99515	0.99523	1	18769	1	2.0086	0.010778	0.040134	0.59006	1232	3	2.0086
F8A1	8	0.99515	0.99523	1	18770	1	1.2687	0.012396	0.044612	0.60967	1339	2	1.2687
MVK	3	0.99519	0.99531	1	18771	0	4.3479	0.0012989	0.0036891	0.266258	339	3	4.3479
REG4	8	0.99526	0.99533	1	18772	1	2.0055	0.0037006	0.015374	0.446563	630	3	2.0055
MYOG	8	0.99543	0.99549	1	18773	1	2.7191	0.0096585	0.036324	0.574828	1144	4	2.7191
HSF1	8	0.99543	0.99549	1	18774	1	2.6432	0.0090026	0.034101	0.572711	1085	5	2.6432
DENND1A	8	0.99545	0.99551	1	18775	1	3.861	0.0010327	0.0052449	0.311326	302	5	3.861
ALX3	8	0.9956	0.99565	1	18776	1	2.0112	0.062871	0.16197	0.908681	3320	3	2.0112
C3orf56	8	0.99562	0.99567	1	18777	1	1.7163	0.10032	0.2197	0.990801	4169	2	1.7163
USP14	8	0.99568	0.99573	1	18778	1	1.9266	0.048608	0.13241	0.870688	2849	4	1.9266
ZNF787	8	0.99568	0.99573	1	18779	1	1.7257	0.2241	0.39281	1	6912	2	1.7257
LMO7	8	0.99571	0.99576	1	18780	1	3.2358	0.0046723	0.018894	0.481948	721	4	3.2358
COX6B2	8	0.99574	0.99578	1	18781	1	1.958	0.45978	0.60091	1	10431	2	1.958
OSTN	8	0.9958	0.99584	1	18782	1	1.1155	0.10116	0.22092	0.993114	4185	3	1.1155
CCDC30	8	0.99581	0.99585	1	18783	1	1.4594	0.29492	0.45275	1	7902	2	1.4594
PSMA2	2	0.99583	0.9958	1	18784	0	4.9662	0.0041744	0.0081091	0.371026	680	2	4.9662
SEC31B	8	0.99583	0.99587	1	18785	1	1.5069	0.059946	0.15749	0.902556	3249	2	1.5069
MAP3K12	6	0.99583	0.99583	1	18786	0	1.2472	0.61169	0.63351	1	12053	1	1.2472
C15orf59	8	0.9959	0.99594	1	18787	1	0.78973	0.93425	0.93434	1	17180	0	0.78973
C1orf162	8	0.99591	0.99596	1	18788	1	0.99152	0.17812	0.33529	1	5977	3	0.99152
MARCHF5	1	0.99592	0.99598	1	18789	0	6.2944	0.0040792	0.0040081	0.277714	671	1	6.2944
DDX4	8	0.99592	0.99596	1	18790	1	2.2548	0.034664	0.099789	0.802379	2323	4	2.2548
CEP104	8	0.99594	0.99598	1	18791	1	1.4125	0.81808	0.81966	1	14720	1	1.4125
STX11	8	0.99594	0.99598	1	18792	1	2.9764	0.008337	0.031828	0.565192	1026	5	2.9764
C1orf185	8	0.99595	0.99599	1	18793	1	1.4932	0.17187	0.32635	1	5831	3	1.4932
WDR43	2	0.99595	0.99593	1	18794	0	4.407	0.0040484	0.0078664	0.370446	667	2	4.407
LILRA2	8	0.99599	0.99603	1	18795	1	1.2919	0.27983	0.43994	1	7713	2	1.2919
AGO2	8	0.99601	0.99604	1	18796	1	2.8645	0.0039622	0.0163	0.454591	658	4	2.8645
SPATA16	8	0.99603	0.99607	1	18797	1	1.9881	0.14742	0.2906	1	5262	3	1.9881
NOP58	1	0.99603	0.9961	1	18798	0	6.3353	0.0039667	0.0038944	0.272805	659	1	6.3353
RALBP1	8	0.99604	0.99608	1	18799	1	0.96407	0.43977	0.58222	1	10130	2	0.96407
ARFGEF1	8	0.99605	0.99609	1	18800	1	3.3538	0.0020884	0.0095489	0.394976	436	5	3.3538
TMEM167B	8	0.99606	0.9961	1	18801	1	1.1007	0.88427	0.88471	1	16084	0	1.1007
PAN2	8	0.99606	0.9961	1	18802	1	0.58265	0.02274	0.070866	0.717472	1836	3	0.58265
OR2T11	8	0.99606	0.9961	1	18803	1	1.5475	0.77451	0.78384	1	14004	1	1.5475
WNT16	8	0.9961	0.99615	1	18804	0	2.4123	0.029518	0.087404	0.769804	2123	4	2.4123
ABI1	8	0.99612	0.99616	1	18805	0	1.2843	0.84043	0.84106	1	15147	0	1.2843
IFT172	8	0.99616	0.99619	1	18806	0	2.2284	0.033172	0.096186	0.798373	2249	4	2.2284
HR	8	0.99621	0.99624	1	18807	0	1.5583	0.32578	0.47967	1	8349	2	1.5583
C1orf94	8	0.99624	0.99626	1	18808	0	1.5661	0.063093	0.16231	0.909292	3327	3	1.5661
EIF6	1	0.99625	0.99631	1	18809	0	6.381	0.0037518	0.0036855	0.266258	637	1	6.381
HINFP	1	0.99634	0.9964	1	18810	0	6.4194	0.0036631	0.0036023	0.266258	627	1	6.4194
HSD3B1	8	0.99644	0.99645	1	18811	0	1.2139	0.040651	0.1139	0.837685	2535	2	1.2139
PKD1L1	8	0.99652	0.99652	1	18812	0	2.1583	0.17587	0.33204	1	5922	3	2.1583
C10orf107	8	0.99652	0.99652	1	18813	0	1.2977	0.40861	0.55347	1	9600	2	1.2977
POTEC	8	0.99653	0.99653	1	18814	0	1.8786	0.14845	0.29211	1	5287	3	1.8786
CDC20	4	0.99654	0.99657	1	18815	0	2.0944	0.12322	0.20204	0.966592	4709	2	2.0944
OR7C2	8	0.99654	0.99654	1	18816	0	1.586	0.070094	0.17341	0.927357	3494	3	1.586
C11orf49	8	0.99655	0.99656	1	18817	0	1.8572	0.010968	0.040792	0.593567	1246	4	1.8572
MMP1	8	0.99655	0.99656	1	18818	0	1.0822	0.16819	0.32095	1	5742	2	1.0822
TXN	1	0.99661	0.99667	1	18819	0	6.5018	0.0033903	0.0033524	0.265871	594	1	6.5018
OSBP2	8	0.99663	0.99663	1	18820	0	2.6822	0.0083729	0.031962	0.566507	1030	5	2.6822
PTK2	8	0.99664	0.99664	1	18821	0	1.2544	0.10773	0.23103	1	4332	3	1.2544
GCSAM	8	0.99664	0.99665	1	18822	0	3.2015	0.0093259	0.035211	0.573432	1116	5	3.2015
C10orf131	8	0.99665	0.99666	1	18823	0	1.051	0.2799	0.43999	1	7715	2	1.051
SNX24	8	0.99665	0.99666	1	18824	0	2.5058	0.0044861	0.018231	0.474551	706	5	2.5058
SEMA3F	8	0.99668	0.99668	1	18825	0	1.1631	0.030318	0.089342	0.778774	2144	3	1.1631
EPHX4	8	0.9967	0.9967	1	18826	0	2.2488	0.048574	0.13233	0.870688	2847	4	2.2488
PRKDC	8	0.99672	0.99673	1	18827	0	2.4646	0.00070955	0.0036449	0.266258	240	4	2.4646
ZNF398	8	0.99674	0.99674	1	18828	0	1.7966	0.53152	0.65429	1	11394	1	1.7966
HHEX	8	0.99676	0.99678	1	18829	0	0.93723	0.64683	0.70581	1	12365	1	0.93723
HDAC5	8	0.99679	0.9968	1	18830	0	0.8877	0.76936	0.78002	1	13915	1	0.8877
XIRP1	8	0.99681	0.99682	1	18831	0	1.9537	0.092468	0.20773	0.978769	3995	3	1.9537
C10orf32	8	0.99681	0.99683	1	18832	0	2.1884	0.025289	0.077129	0.733422	1957	4	2.1884
TRIM74	8	0.99682	0.99683	1	18833	0	2.1831	0.03021	0.089086	0.777577	2143	4	2.1831
GNG13	8	0.99684	0.99685	1	18834	0	1.4842	0.35195	0.50264	1	8742	2	1.4842
LDB3	8	0.99684	0.99685	1	18835	0	1.2913	0.48817	0.62744	1	10866	1	1.2913
C19orf73	8	0.99685	0.99686	1	18836	0	1.3648	0.43239	0.57538	1	10000	2	1.3648
HOXA6	8	0.99688	0.99689	1	18837	0	0.98736	0.31009	0.46587	1	8094	1	0.98736
ISY1	4	0.99691	0.99694	1	18838	0	3.5708	0.011331	0.030046	0.558537	1267	3	3.5708
PDZK1IP1	8	0.99693	0.99693	1	18839	0	1.0393	0.13015	0.26476	1	4876	3	1.0393
BCL10	8	0.99694	0.99695	1	18840	0	2.7672	0.003545	0.014826	0.438649	619	5	2.7672
ATP11C	8	0.99695	0.99696	1	18841	0	2.1319	0.051052	0.13802	0.882845	2928	4	2.1319
OXNAD1	8	0.99696	0.99697	1	18842	0	2.0469	0.15553	0.30244	1	5454	3	2.0469
HMGN2	8	0.99697	0.99699	1	18843	0	0.72733	0.78389	0.79101	1	14147	1	0.72733
TCEB3	8	0.99697	0.99699	1	18844	0	1.9278	0.17972	0.3376	1	6014	3	1.9278
PROK1	8	0.99697	0.99699	1	18845	0	3.1814	0.0030307	0.012989	0.431326	545	5	3.1814
SLC16A1	8	0.99697	0.99699	1	18846	0	1.3666	0.079407	0.18779	0.950486	3699	3	1.3666
GNAI3	8	0.997	0.99703	1	18847	0	1.7885	0.50565	0.64423	1	11179	2	1.7885
RRP9	2	0.99701	0.99697	1	18848	0	4.9901	0.0029874	0.0058378	0.326196	540	2	4.9901
DNASE2B	8	0.99704	0.99706	1	18849	0	1.7598	0.050842	0.13755	0.881536	2922	3	1.7598
UNC93A	8	0.99705	0.99707	1	18850	0	1.6633	0.34885	0.49991	1	8696	2	1.6633
TMED4	8	0.99708	0.9971	1	18851	0	1.9967	0.034425	0.099229	0.801715	2309	4	1.9967
NSMAF	8	0.99715	0.99717	1	18852	0	3.4868	0.00046055	0.0024113	0.226333	194	5	3.4868
ARTN	7	0.99718	0.99716	1	18853	0	1.925	0.42252	0.56117	1	9849	2	1.925
DDX10	1	0.99721	0.99725	1	18854	0	6.7139	0.0027866	0.0027517	0.243864	516	1	6.7139
MMAA	8	0.99723	0.99724	1	18855	0	2.077	0.0039601	0.016296	0.454591	657	4	2.077
RCVRN	8	0.99727	0.99728	1	18856	0	0.76396	0.19251	0.35611	1	6312	2	0.76396
HMGN4	8	0.9973	0.99732	1	18857	0	2.1283	0.058455	0.15465	0.902447	3189	4	2.1283
TAF3	8	0.99733	0.99735	1	18858	0	1.9467	0.038485	0.10886	0.831122	2442	3	1.9467
SH3D21	8	0.99735	0.99737	1	18859	0	1.0662	0.22772	0.39581	1	6957	2	1.0662
SLC30A7	8	0.99736	0.99738	1	18860	0	1.395	0.079427	0.18782	0.950486	3701	3	1.395
CRHR2	8	0.9974	0.99742	1	18861	0	2.8027	0.013812	0.048308	0.625622	1419	4	2.8027
CCDC14	8	0.99743	0.99744	1	18862	0	4.0809	9.3319e-06	6.0017e-05	0.02486	42	7	4.0809
RASSF4	8	0.99743	0.99745	1	18863	0	2.3176	0.13393	0.27042	1	4962	2	2.3176
MSN	8	0.99744	0.99745	1	18864	0	1.0645	0.10731	0.23039	1	4329	2	1.0645
GUSB	8	0.99746	0.99747	1	18865	0	2.0312	0.13259	0.2684	1	4926	3	2.0312
COL24A1	8	0.99748	0.99749	1	18866	0	2.5091	0.010501	0.039168	0.587652	1204	5	2.5091
TPGS1	8	0.9975	0.9975	1	18867	0	2.2205	0.043884	0.12144	0.850246	2669	4	2.2205
PRMT5	3	0.9975	0.99754	1	18868	0	3.5986	0.0024971	0.0069815	0.352851	488	3	3.5986
C1QA	8	0.99755	0.99755	1	18869	0	1.0446	0.069104	0.17184	0.923338	3474	3	1.0446
KLF5	8	0.99755	0.99755	1	18870	0	1.539	0.10473	0.22644	0.995353	4277	2	1.539
NOL4L	8	0.99757	0.99757	1	18871	0	2.3987	0.041394	0.11562	0.840868	2569	4	2.3987
KIRREL2	8	0.99759	0.9976	1	18872	0	1.1945	0.18529	0.34566	1	6138	2	1.1945
SDCBP2	8	0.99762	0.99763	1	18873	0	1.0335	0.70037	0.73478	1	13009	1	1.0335
CCDC38	8	0.99764	0.99766	1	18874	0	2.8576	0.0097493	0.036627	0.576002	1149	4	2.8576
LRRC42	8	0.99765	0.99767	1	18875	0	1.6687	0.26906	0.43068	1	7558	2	1.6687
DACT3	8	0.99765	0.99767	1	18876	0	1.1451	0.16962	0.32309	1	5775	3	1.1451
OR5H14	8	0.99766	0.99767	1	18877	0	2.4474	0.0088285	0.0335	0.571955	1067	4	2.4474
PRAF2	8	0.99766	0.99767	1	18878	0	2.6555	0.025538	0.07773	0.734395	1967	4	2.6555
PMAIP1	8	0.99766	0.99768	1	18879	0	0.88087	0.25223	0.41641	1	7304	1	0.88087
HEPACAM	8	0.99767	0.99768	1	18880	0	2.8329	0.0079226	0.030376	0.558622	992	5	2.8329
ARL8B	8	0.99772	0.99773	1	18881	0	2.0443	0.053165	0.14279	0.889513	3005	4	2.0443
KNCN	8	0.99774	0.99775	1	18882	0	1.3284	0.14272	0.28356	1	5140	3	1.3284
TEX101	8	0.99775	0.99776	1	18883	0	1.047	0.16124	0.31082	1	5582	2	1.047
FBXW10	8	0.99777	0.99778	1	18884	0	3.1207	0.0032356	0.013726	0.436774	570	5	3.1207
EXTL1	8	0.99778	0.99779	1	18885	0	1.4353	0.43034	0.57349	1	9970	2	1.4353
KLRG1	8	0.99779	0.99781	1	18886	0	1.8956	0.047091	0.12894	0.860694	2807	4	1.8956
CRYBA2	8	0.9978	0.99782	1	18887	0	1.7772	0.32598	0.47984	1	8353	2	1.7772
HRH3	8	0.99782	0.99783	1	18888	0	2.6352	0.0038826	0.016026	0.450371	654	5	2.6352
PON2	8	0.99783	0.99784	1	18889	0	1.8933	0.38474	0.53194	1	9233	2	1.8933
DNAJB4	8	0.99783	0.99784	1	18890	0	1.0799	0.092181	0.20729	0.978637	3987	2	1.0799
RHOXF2	8	0.99793	0.99794	1	18891	0	1.322	0.36337	0.51278	1	8916	2	1.322
MARK1	8	0.99795	0.99796	1	18892	0	1.2749	0.035201	0.10106	0.805049	2347	3	1.2749
VAV3	8	0.99796	0.99798	1	18893	0	3.2376	0.00089944	0.004573	0.289481	280	6	3.2376
CCNL2	8	0.99799	0.99801	1	18894	0	1.5367	0.17656	0.33303	1	5934	3	1.5367
MIOS	8	0.998	0.99802	1	18895	0	4.4849	2.1481e-06	1.5329e-05	0.011683	24	7	4.4849
NGF	8	0.99802	0.99804	1	18896	0	3.1274	0.0033969	0.014315	0.436774	596	5	3.1274
DAB1	8	0.99803	0.99805	1	18897	0	0.96661	0.74437	0.76236	1	13543	1	0.96661
CAPN2	8	0.99803	0.99805	1	18898	0	1.8821	0.70076	0.73503	1	13015	1	1.8821
BAIAP2L2	8	0.99805	0.99807	1	18899	0	1.5154	0.35823	0.50816	1	8839	2	1.5154
GPS1	5	0.99808	0.99808	1	18900	0	3.0332	0.0060663	0.020666	0.500346	829	3	3.0332
POLR3A	1	0.99809	0.9981	1	18901	0	7.2614	0.0019134	0.0018777	0.202131	413	1	7.2614
CAAP1	8	0.9981	0.99811	1	18902	0	4.2492	0.00035606	0.0019052	0.203944	170	5	4.2492
LRRC8B	8	0.99811	0.99813	1	18903	0	2.4628	0.0057663	0.022765	0.51565	804	4	2.4628
KIDINS220	8	0.99812	0.99813	1	18904	0	1.8206	0.0055641	0.022027	0.511774	784	3	1.8206
CCER2	8	0.99812	0.99814	1	18905	0	0.69232	0.70236	0.73598	1	13034	1	0.69232
SNX20	8	0.99818	0.9982	1	18906	0	2.6832	0.038007	0.10772	0.828096	2429	4	2.6832
LRRC16A	8	0.99822	0.99824	1	18907	0	1.1301	0.17956	0.33735	1	6011	2	1.1301
RBFOX3	8	0.99822	0.99824	1	18908	0	2.2695	0.20357	0.37184	1	6573	3	2.2695
CDK19	8	0.99822	0.99824	1	18909	0	2.9072	0.010725	0.039944	0.59006	1225	4	2.9072
HCN4	8	0.99826	0.99827	1	18910	0	2.5337	0.019403	0.062571	0.681574	1707	4	2.5337
TM4SF4	8	0.99828	0.9983	1	18911	0	2.0895	0.041115	0.115	0.838812	2562	4	2.0895
TGFBR3	8	0.9983	0.99832	1	18912	0	1.369	0.78741	0.79375	1	14205	1	1.369
VSTM4	8	0.99831	0.99833	1	18913	0	2.5109	0.038683	0.10933	0.831953	2452	4	2.5109
KAT2A	7	0.99836	0.99835	1	18914	0	2.2637	0.0055021	0.021203	0.505638	779	3	2.2637
TAB3	8	0.99838	0.99841	1	18915	0	2.0085	0.062654	0.16166	0.908681	3315	3	2.0085
DNTTIP2	8	0.9984	0.99842	1	18916	0	1.5674	0.042514	0.11823	0.841645	2624	4	1.5674
AZIN2	8	0.99845	0.99847	1	18917	0	1.2811	0.57673	0.67288	1	11731	1	1.2811
CSF3R	8	0.99848	0.99849	1	18918	0	1.1589	0.0020909	0.0095562	0.394976	437	3	1.1589
CBLL1	8	0.99848	0.99849	1	18919	0	1.9454	0.0087315	0.033177	0.569628	1056	5	1.9454
ATP2B1	8	0.9985	0.99852	1	18920	0	2.3705	0.0052588	0.020954	0.503596	761	5	2.3705
FOXO1	8	0.99851	0.99853	1	18921	0	2.9459	0.00071491	0.0036761	0.266258	241	6	2.9459
SLC25A24	8	0.99855	0.99856	1	18922	0	2.7146	0.0095622	0.036015	0.574828	1135	4	2.7146
FAM212B	8	0.99857	0.99857	1	18923	0	1.8944	0.061217	0.15946	0.905429	3279	3	1.8944
ZNFX1	8	0.99865	0.99866	1	18924	0	2.1259	0.044093	0.12191	0.850415	2677	4	2.1259
PRDM16	8	0.99866	0.99866	1	18925	0	2.3867	0.021498	0.067775	0.704974	1783	4	2.3867
SLC7A13	8	0.99867	0.99867	1	18926	0	1.1402	0.16525	0.31668	1	5670	3	1.1402
NUBP1	2	0.9987	0.99869	1	18927	0	5.827	0.001299	0.0025205	0.233707	340	2	5.827
C9orf85	8	0.9987	0.99871	1	18928	0	2.9936	0.010615	0.039558	0.589305	1215	5	2.9936
MIEF2	8	0.9987	0.99871	1	18929	0	2.5326	0.20696	0.37673	1	6642	3	2.5326
SIX1	8	0.99872	0.99873	1	18930	0	1.3225	0.23691	0.40353	1	7082	2	1.3225
ELP5	8	0.99876	0.99877	1	18931	0	1.7674	0.06615	0.16716	0.915655	3404	3	1.7674
NFIA	8	0.99877	0.99878	1	18932	0	2.6557	0.0078094	0.029978	0.558018	978	5	2.6557
TRIM63	8	0.99879	0.99879	1	18933	0	1.1683	0.80953	0.8121	1	14551	1	1.1683
ITGB1	8	0.9988	0.9988	1	18934	0	2.8436	0.010334	0.038586	0.583793	1194	5	2.8436
ZNF530	8	0.99881	0.99881	1	18935	0	0.99936	0.12606	0.25862	1	4777	2	0.99936
SLC5A9	8	0.99881	0.99881	1	18936	0	3.4332	0.0011848	0.0059505	0.329093	323	5	3.4332
POLE	2	0.99882	0.99881	1	18937	0	5.8892	0.0011832	0.0023058	0.220782	322	2	5.8892
MORF4L1	8	0.99885	0.99886	1	18938	0	1.405	0.14625	0.28886	1	5229	2	1.405
TP73	8	0.99886	0.99887	1	18939	0	2.3876	0.19597	0.36105	1	6386	3	2.3876
CNTN1	8	0.99887	0.99887	1	18940	0	1.7087	0.45648	0.59783	1	10377	2	1.7087
RTF1	5	0.99887	0.99887	1	18941	0	6.8815	1.6871e-06	5.4561e-06	0.007116	22	4	6.8815
ALCAM	8	0.99887	0.99888	1	18942	0	1.3613	0.027554	0.082626	0.74811	2062	3	1.3613
RHOXF1	8	0.9989	0.99891	1	18943	0	2.6665	0.007952	0.030486	0.558622	994	5	2.6665
LRIF1	8	0.99892	0.99892	1	18944	0	3.4746	0.001125	0.0056777	0.323604	315	6	3.4746
LPPR5	8	0.99892	0.99892	1	18945	0	2.4629	0.0017792	0.0083715	0.375317	398	5	2.4629
APOC3	8	0.99893	0.99893	1	18946	0	2.05	0.15693	0.30451	1	5486	3	2.05
PTCD2	8	0.99893	0.99894	1	18947	0	4.0977	0.00028964	0.0015862	0.184285	153	6	4.0977
SAMM50	1	0.99894	0.99896	1	18948	0	8.0255	0.0010607	0.0010421	0.140826	305	1	8.0255
CACHD1	8	0.99895	0.99895	1	18949	0	2.7226	0.0054497	0.02162	0.506698	776	5	2.7226
DRD3	8	0.99896	0.99896	1	18950	0	0.98125	0.068241	0.17045	0.921608	3451	2	0.98125
AASS	8	0.99897	0.99898	1	18951	0	1.0391	0.42962	0.57285	1	9963	2	1.0391
NREP	8	0.99899	0.99899	1	18952	0	2.3421	0.05517	0.14728	0.894966	3074	4	2.3421
TMEM209	8	0.999	0.999	1	18953	0	2.4272	0.023482	0.072688	0.722115	1871	4	2.4272
CNTN6	8	0.99904	0.99904	1	18954	0	2.4283	0.041725	0.11638	0.840964	2585	4	2.4283
FBL	1	0.99904	0.99905	1	18955	0	8.1417	0.00096183	0.0009517	0.133336	290	1	8.1417
PKN2	8	0.99904	0.99904	1	18956	0	3.226	0.0063929	0.024967	0.529174	858	5	3.226
AMY1B	8	0.99906	0.99906	1	18957	0	4.4054	8.7796e-05	0.00053963	0.101073	90	6	4.4054
AGPAT9	8	0.99908	0.99908	1	18958	0	2.1826	0.0072363	0.027941	0.548281	928	3	2.1826
AKR7A3	8	0.9991	0.9991	1	18959	0	1.7746	0.4005	0.54616	1	9448	2	1.7746
CTTNBP2NL	8	0.9991	0.9991	1	18960	0	2.2517	0.055151	0.14724	0.894966	3073	4	2.2517
TGM6	8	0.9991	0.9991	1	18961	0	2.6627	0.052815	0.14198	0.889205	2989	4	2.6627
SDC3	8	0.99912	0.99911	1	18962	0	1.8147	0.018786	0.06101	0.676941	1681	3	1.8147
STARD9	8	0.99917	0.99918	1	18963	0	1.3929	0.62566	0.69533	1	12170	1	1.3929
PEF1	8	0.99919	0.9992	1	18964	0	2.1567	0.059138	0.15622	0.902447	3220	3	2.1567
CD101	8	0.99921	0.99922	1	18965	0	1.5979	0.083925	0.1947	0.956903	3814	1	1.5979
EIF1AD	1	0.99924	0.99927	1	18966	0	8.4398	0.00076059	0.0007558	0.115525	252	1	8.4398
MEN1	1	0.99925	0.99928	1	18967	0	8.4498	0.00075036	0.00074593	0.115525	249	1	8.4498
HENMT1	8	0.99926	0.99926	1	18968	0	2.6109	0.039912	0.11217	0.835213	2506	4	2.6109
KLRF1	8	0.99926	0.99926	1	18969	0	2.0531	0.39139	0.53795	1	9333	2	2.0531
HCRTR2	8	0.99927	0.99927	1	18970	0	1.7063	0.070138	0.17348	0.927486	3495	3	1.7063
C10orf120	8	0.99927	0.99927	1	18971	0	1.7649	0.0061146	0.024006	0.523479	835	3	1.7649
RASSF3	8	0.99928	0.99928	1	18972	0	1.4994	0.212	0.38277	1	6744	2	1.4994
SIKE1	8	0.9993	0.9993	1	18973	0	1.9175	0.18613	0.34687	1	6161	3	1.9175
NEK1	8	0.9993	0.99931	1	18974	0	1.0284	0.39353	0.5399	1	9359	2	1.0284
SYNGR4	8	0.99932	0.99932	1	18975	0	2.0546	0.11393	0.24042	1	4469	3	2.0546
SPEN	8	0.99937	0.99937	1	18976	0	2.4082	0.14119	0.28127	1	5100	3	2.4082
CENPF	8	0.99937	0.99938	1	18977	0	1.4298	0.41636	0.56061	1	9740	2	1.4298
CD79A	8	0.99938	0.99938	1	18978	0	1.328	0.44731	0.58921	1	10242	2	1.328
INADL	8	0.99938	0.99939	1	18979	0	1.8433	0.18307	0.34239	1	6086	3	1.8433
CHI3L2	8	0.9994	0.9994	1	18980	0	2.7632	0.0055687	0.02204	0.511774	785	5	2.7632
HNF4G	8	0.9994	0.99941	1	18981	0	1.4759	0.43035	0.57351	1	9971	1	1.4759
LSM14B	8	0.99941	0.99942	1	18982	0	2.2574	0.19095	0.35391	1	6278	3	2.2574
RAB12	8	0.99942	0.99943	1	18983	0	3.4654	0.0031346	0.013379	0.434826	556	5	3.4654
OTX1	8	0.99944	0.99945	1	18984	0	2.6361	0.00074522	0.0038123	0.268733	246	6	2.6361
FGF20	8	0.99945	0.99946	1	18985	0	2.1669	0.056227	0.14966	0.89965	3109	4	2.1669
MAGI3	8	0.99945	0.99946	1	18986	0	1.8327	0.18723	0.34847	1	6184	3	1.8327
OR2S2	8	0.99947	0.99948	1	18987	0	3.2466	0.002774	0.012062	0.426395	515	5	3.2466
EPHA8	8	0.99948	0.99949	1	18988	0	3.7394	0.0030221	0.012955	0.431326	543	5	3.7394
NDUFS4	8	0.99949	0.9995	1	18989	0	2.4559	0.0098637	0.036996	0.576284	1159	5	2.4559
PES1	6	0.99949	0.99948	1	18990	0	2.8163	0.0089852	0.029929	0.557987	1082	4	2.8163
AKNAD1	8	0.99949	0.9995	1	18991	0	1.3378	0.90361	0.90388	1	16496	0	1.3378
PRKACB	8	0.9995	0.9995	1	18992	0	2.1747	0.060833	0.15885	0.904293	3273	3	2.1747
LAMB2	8	0.99951	0.99952	1	18993	0	3.2646	0.00014269	0.00082803	0.121592	121	6	3.2646
RCOR1	8	0.99952	0.99953	1	18994	0	1.8311	0.056533	0.15036	0.901331	3116	3	1.8311
PTBP2	8	0.99954	0.99954	1	18995	0	1.9126	0.050589	0.13699	0.880812	2912	3	1.9126
CDH4	8	0.99956	0.99956	1	18996	0	2.0333	0.010679	0.039772	0.589305	1221	5	2.0333
IPP	7	0.99956	0.99956	1	18997	0	3.8015	0.00039323	0.0020149	0.208536	179	6	3.8015
DIO1	8	0.99958	0.99959	1	18998	0	2.4731	0.0029509	0.012706	0.431139	531	4	2.4731
ZMYM1	8	0.99958	0.99959	1	18999	0	1.8657	0.042682	0.11864	0.842796	2634	4	1.8657
CHIA	8	0.9996	0.9996	1	19000	0	2.2305	0.044471	0.12281	0.851041	2694	4	2.2305
IFI44L	8	0.99962	0.99963	1	19001	0	2.3188	0.0091288	0.034533	0.572806	1095	4	2.3188
AGO1	8	0.99963	0.99964	1	19002	0	2.5457	0.03032	0.089346	0.778774	2145	4	2.5457
STX18	6	0.99964	0.99964	1	19003	0	4.2892	0.0012885	0.0056325	0.323604	337	4	4.2892
SOCS7	8	0.99965	0.99966	1	19004	0	1.7413	0.13146	0.26669	1	4910	3	1.7413
FAM96B	2	0.99967	0.99967	1	19005	0	9.1065	0.0002251	0.00044974	0.094168	140	2	9.1065
CCDC27	8	0.99968	0.99968	1	19006	0	3.2713	0.00036902	0.0019733	0.207458	174	4	3.2713
ANKRD63	8	0.99969	0.99971	1	19007	0	2.2465	0.039019	0.11008	0.832882	2468	4	2.2465
TBCD	3	0.9997	0.99969	1	19008	0	5.9952	7.7321e-05	0.00023929	0.066169	84	3	5.9952
RRP12	1	0.9997	0.99973	1	19009	0	9.9885	0.00029673	0.00029697	0.075974	156	1	9.9885
ELP3	6	0.99971	0.99971	1	19010	0	5.6662	3.4474e-06	2.3123e-05	0.015193	30	5	5.6662
DENND4A	8	0.99975	0.99976	1	19011	0	2.467	0.0056815	0.022453	0.515454	795	5	2.467
ELP6	7	0.99976	0.99975	1	19012	0	4.437	0.00014992	0.00080568	0.120878	123	5	4.437
SH2D4B	8	0.99976	0.99977	1	19013	0	3.6759	4.9371e-06	3.6114e-05	0.018865	35	7	3.6759
C1orf146	8	0.99977	0.99978	1	19014	0	2.4749	0.02724	0.081901	0.747032	2045	4	2.4749
SS18	8	0.99978	0.99979	1	19015	0	1.485	0.082326	0.19222	0.954603	3773	2	1.485
RIC1	8	0.99979	0.9998	1	19016	0	3.1485	0.00068735	0.0035426	0.265871	234	6	3.1485
PDCD4	8	0.99981	0.99982	1	19017	0	2.437	0.023122	0.07181	0.722111	1852	4	2.437
NID2	8	0.99983	0.99983	1	19018	0	1.3551	0.58902	0.67827	1	11833	1	1.3551
PPM1J	8	0.99984	0.99985	1	19019	0	2.5331	0.14278	0.28366	1	5142	3	2.5331
LAMA3	8	0.99985	0.99986	1	19020	0	3.9956	2.9595e-06	2.2084e-05	0.015028	27	7	3.9956
RNPS1	5	0.99987	0.99987	1	19021	0	4.0679	0.00012786	0.00057289	0.101073	117	5	4.0679
OR4K5	8	0.99989	0.99989	1	19022	0	3.5357	0.00051038	0.0026711	0.242362	201	6	3.5357
SLC10A5	8	0.9999	0.9999	1	19023	0	5.0671	3.6798e-06	2.728e-05	0.015752	33	7	5.0671
GPBP1L1	8	0.99991	0.99991	1	19024	0	4.3947	2.5337e-05	0.00016706	0.055845	52	7	4.3947
LCE1D	7	0.99992	0.99992	1	19025	0	2.213	0.031408	0.090894	0.782265	2185	4	2.213
JADE2	7	0.99993	0.99994	1	19026	0	3.4938	8.7836e-05	0.00046689	0.096402	91	6	3.4938
DARS	2	0.99994	0.99994	1	19027	0	5.9795	6.4847e-05	0.00011718	0.044166	78	2	5.9795
UBE2M	3	0.99994	0.99994	1	19028	0	5.22	6.2656e-05	0.00019772	0.059181	75	3	5.22
ALG6	8	0.99994	0.99994	1	19029	0	2.4715	0.0010141	0.0051519	0.308157	299	6	2.4715
NBPF4	8	0.99994	0.99994	1	19030	0	3.2674	0.00080564	0.0041152	0.27872	260	6	3.2674
EIF4E1B	8	0.99995	0.99995	1	19031	0	3.7889	7.8935e-06	4.9624e-05	0.022513	39	7	3.7889
MIS12	7	0.99995	0.99995	1	19032	0	3.0322	0.00010586	0.00055678	0.101073	105	6	3.0322
MINOS1	4	0.99996	0.99996	1	19033	0	4.6975	3.9178e-05	0.00014991	0.052897	64	4	4.6975
GLIS1	8	0.99996	0.99996	1	19034	0	2.3119	0.00085867	0.0043641	0.284772	269	6	2.3119
CYB5D2	8	0.99996	0.99996	1	19035	0	1.8808	0.12529	0.25746	1	4760	3	1.8808
RSBN1	8	0.99996	0.99997	1	19036	0	3.8955	0.0002321	0.0012905	0.162031	142	6	3.8955
CTPS1	8	0.99997	0.99997	1	19037	0	4.3294	3.4695e-06	2.5202e-05	0.01549	31	7	4.3294
COPS6	4	0.99997	0.99997	1	19038	0	4.1168	3.0953e-05	0.00011822	0.044166	61	4	4.1168
TWF2	8	0.99998	0.99998	1	19039	0	4.2188	9.0557e-05	0.00055938	0.101073	95	6	4.2188
UBAP2L	8	0.99999	0.99999	1	19040	0	3.7569	0.00033157	0.001781	0.194031	164	6	3.7569
ARFRP1	4	0.99999	0.99999	1	19041	0	5.1997	9.6826e-06	3.6634e-05	0.018865	43	4	5.1997
ELP2	8	0.99999	1	1	19042	0	3.7767	8.1263e-06	5.1183e-05	0.02268	40	7	3.7767
SLC16A4	8	1	1	1	19043	0	2.7813	8.1102e-05	0.00050014	0.098244	86	7	2.7813
COPRS	8	1	1	1	19044	0	5.2942	3.4853e-07	4.9365e-06	0.007116	9	7	5.2942
TRIM45	8	1	1	1	19045	0	4.2965	7.8238e-07	7.015e-06	0.007426	15	7	4.2965
VPS41	8	1	1	1	19046	0	4.7198	2.5609e-06	1.8966e-05	0.013385	26	8	4.7198
DHRSX	6	1	1	1	19047	0	3.8257	1.5208e-06	1.1172e-05	0.009676	20	6	3.8257
KCNA4	8	1	1	1	19048	0	4.0188	6.5534e-07	6.4953e-06	0.00728	13	8	4.0188
NAA38	8	1	1	1	19049	0	5.2405	5.4968e-07	5.9757e-06	0.007116	12	8	5.2405
GFI1	8	1	1	1	19050	0	3.9763	4.8241e-07	5.9757e-06	0.007116	11	8	3.9763
HIST2H3C	3	1	1	1	19051	0	6.4194	3.6431e-07	7.7944e-07	0.002475	10	3	6.4194
DPH3	7	1	1	1	19052	0	6.6104	3.2666e-09	2.5981e-07	0.00099	4	7	6.6104
DCAF7	8	1	1	1	19053	0	3.9857	8.5651e-09	2.5981e-07	0.00099	5	8	3.9857
GEMIN6	4	1	1	1	19054	0	6.1976	1.4461e-09	2.5981e-07	0.00099	1	4	6.1976

### Sheet: (D) D14 ctrl vs D14 NK pevo
gene	num	neg|score	neg|p-value	neg|fdr	neg|rank	neg|goodsgrna	neg|lfc	pos|score	pos|p-value	pos|fdr	pos|rank	pos|goodsgrna	pos|lfc
UBE4B	8	8.397e-06	5.8975e-05	0.374917	1	8	-6.4647	0.99993	0.99993	0.999976	19051	0	-6.4647
TMEM135	8	9.1786e-06	6.4171e-05	0.374917	2	7	-6.1623	0.98657	0.98652	0.999976	18540	0	-6.1623
ACAT2	8	1.1329e-05	7.6121e-05	0.374917	3	7	-6.8507	0.99415	0.99416	0.999976	18798	0	-6.8507
NAP1L2	8	1.269e-05	8.9112e-05	0.374917	4	7	-5.2914	0.77928	0.89073	0.999976	16092	1	-5.2914
FOXO3	8	1.9665e-05	0.00014107	0.374917	5	6	-2.228	0.61409	0.80852	0.999976	14375	2	-2.228
TVP23A	8	2.1155e-05	0.00015042	0.374917	6	7	-6.743	0.98377	0.98378	0.999976	18453	0	-6.743
CHI3L1	8	2.189e-05	0.00015354	0.374917	7	8	-6.1161	0.99998	0.99998	0.999976	19055	0	-6.1161
ZNF729	8	2.7299e-05	0.00019199	0.374917	8	2	4.0289	0.012754	0.056285	0.740684	1410	5	4.0289
SKIL	8	2.9431e-05	0.00020342	0.374917	9	7	-6.4962	0.83149	0.91476	0.999976	16604	1	-6.4962
PLCB4	8	3.2702e-05	0.0002294	0.374917	10	7	-6.0296	0.98992	0.98991	0.999976	18647	0	-6.0296
NPDC1	8	3.5428e-05	0.00024915	0.374917	11	6	-7.0229	0.99788	0.99785	0.999976	18946	0	-7.0229
IQCB1	8	3.7496e-05	0.00026162	0.374917	12	7	-5.0642	0.32927	0.59135	0.999976	10527	1	-5.0642
KCNMB3	8	3.8179e-05	0.00026811	0.374917	13	7	-3.2908	0.9449	0.96059	0.999976	17774	1	-3.2908
TBC1D4	8	3.9092e-05	0.00027565	0.374917	14	6	-3.2737	0.72012	0.86667	0.999976	15594	1	-3.2737
NTAN1	8	4.1656e-05	0.00029513	0.374917	15	7	-6.6696	0.92524	0.95424	0.999976	17555	1	-6.6696
TMEM214	8	5.5557e-05	0.00038373	0.385222	16	3	2.1804	0.075989	0.2275	0.953441	4472	4	2.1804
RBMS2	8	5.7283e-05	0.00039464	0.385222	17	8	-5.714	0.99994	0.99995	0.999976	19054	0	-5.714
SALL2	8	5.9105e-05	0.00040659	0.385222	18	8	-4.2968	0.99994	0.99994	0.999976	19053	0	-4.2968
DPPA2	8	6.0492e-05	0.00041802	0.385222	19	8	-4.7011	0.99994	0.99994	0.999976	19052	0	-4.7011
ARHGAP42	6	6.1421e-05	0.00032189	0.383354	20	4	-2.8478	0.50588	0.70025	0.999976	12987	2	-2.8478
SFTA3	8	6.2183e-05	0.00043153	0.385222	21	7	-6.041	0.9973	0.99728	0.999976	18917	0	-6.041
WAC	8	6.7975e-05	0.00047414	0.385222	22	8	-4.416	0.99993	0.99993	0.999976	19050	0	-4.416
VPS26B	8	7.0006e-05	0.00048972	0.385222	23	6	-6.4277	0.82301	0.91062	0.999976	16513	1	-6.4277
RASGRF1	8	7.3746e-05	0.00051622	0.385222	24	7	-3.5173	0.81808	0.90829	0.999976	16467	1	-3.5173
NEMF	8	7.417e-05	0.00051934	0.385222	25	8	-5.686	0.99993	0.99993	0.999976	19049	0	-5.686
PTPN21	8	7.6957e-05	0.00053597	0.385222	26	6	-6.5677	0.82814	0.91311	0.999976	16567	2	-6.5677
PEX11G	8	7.8607e-05	0.00054584	0.385222	27	7	-6.9375	0.97911	0.9793	0.999976	18335	1	-6.9375
C14orf28	8	9.393e-05	0.00064508	0.415692	28	6	-6.2346	0.98281	0.98283	0.999976	18422	0	-6.2346
UPP2	8	9.6829e-05	0.00066795	0.415692	29	4	-0.57232	0.63733	0.82443	0.999976	14700	3	-0.57232
HGF	8	9.7143e-05	0.00067054	0.415692	30	6	-6.8677	0.72265	0.86766	0.999976	15616	1	-6.8677
SETD9	8	9.9762e-05	0.00069133	0.415692	31	6	-5.9241	0.76738	0.88565	0.999976	15981	1	-5.9241
TMTC3	8	0.00010093	0.00070016	0.415692	32	6	-6.2986	0.91562	0.95165	0.999976	17475	1	-6.2986
AQP12B	8	0.00010308	0.00071991	0.415692	33	8	-4.6158	0.9999	0.99989	0.999976	19048	0	-4.6158
ZMAT5	8	0.00011288	0.00078382	0.415721	34	8	-5.6945	0.9995	0.99948	0.999976	19022	0	-5.6945
GIT1	8	0.00011538	0.00080356	0.415721	35	8	-5.6267	0.99988	0.99988	0.999976	19047	0	-5.6267
KRBOX1	8	0.00011888	0.00083162	0.415721	36	8	-5.3136	0.99988	0.99987	0.999976	19046	0	-5.3136
GNAL	8	0.00011911	0.00083318	0.415721	37	7	-5.5242	0.94384	0.96019	0.999976	17759	1	-5.5242
MYO1E	8	0.00012694	0.00088202	0.415721	38	5	-5.6077	0.71624	0.8652	0.999976	15558	2	-5.6077
IFT88	8	0.00012708	0.00088254	0.415721	39	3	0.20566	0.25127	0.50274	0.999976	9078	2	0.20566
LRCH2	8	0.00012811	0.0008893	0.415721	40	6	-6.9515	0.89766	0.94738	0.999976	17319	1	-6.9515
TSPAN4	8	0.00012895	0.00089449	0.415721	41	5	-4.5162	0.13473	0.34282	0.999976	6402	2	-4.5162
CD84	8	0.00013649	0.00094385	0.428218	42	6	-3.784	0.99495	0.99492	0.999976	18822	0	-3.784
STX10	8	0.00015295	0.0010613	0.454267	43	8	-4.6648	0.99985	0.99984	0.999976	19045	0	-4.6648
MICAL2	8	0.00015952	0.0011065	0.454267	44	7	-5.6305	0.90831	0.94982	0.999976	17407	1	-5.6305
GLMP	8	0.00017033	0.0011844	0.454267	45	8	-6.2961	0.99965	0.99964	0.999976	19033	0	-6.2961
SLC46A3	8	0.00017865	0.00124	0.454267	46	4	-1.1124	0.36474	0.62952	0.999976	11159	3	-1.1124
PDIA3	8	0.00018032	0.0012546	0.454267	47	8	-6.4901	0.99982	0.99981	0.999976	19044	0	-6.4901
NUTM2G	8	0.00018693	0.0012977	0.454267	48	7	-6.1883	0.98966	0.98965	0.999976	18641	0	-6.1883
LIMD2	8	0.000189	0.0013154	0.454267	49	8	-4.5899	0.99981	0.9998	0.999976	19043	0	-4.5899
PP2D1	8	0.00019108	0.0013325	0.454267	50	5	-6.3792	0.33701	0.59974	0.999976	10675	3	-6.3792
HIATL1	8	0.00019157	0.0013362	0.454267	51	7	-6.4058	0.80905	0.90408	0.999976	16382	1	-6.4058
MYH1	8	0.00019166	0.0013367	0.454267	52	8	-4.7407	0.99981	0.99979	0.999976	19042	0	-4.7407
TAP2	8	0.00019277	0.0013419	0.454267	53	5	-2.2664	0.61166	0.80684	0.999976	14337	2	-2.2664
LRRC3	8	0.00019616	0.0013611	0.454267	54	7	-5.1531	0.9828	0.98281	0.999976	18421	0	-5.1531
SLC16A7	8	0.00019638	0.0013621	0.454267	55	6	-6.3568	0.87268	0.93626	0.999976	17057	1	-6.3568
LINGO1	8	0.00020261	0.0014016	0.454267	56	6	-6.6599	0.87797	0.93923	0.999976	17106	2	-6.6599
SQSTM1	8	0.00020312	0.0014032	0.454267	57	8	-6.3188	0.9985	0.99848	0.999976	18980	0	-6.3188
GAGE12J	8	0.00020619	0.0014219	0.454267	58	6	-6.7911	0.20112	0.44275	0.999976	8097	2	-6.7911
IL1RAP	8	0.00020851	0.0014396	0.454267	59	7	-6.7399	0.97077	0.97316	0.999976	18147	1	-6.7399
RDM1	8	0.00021413	0.0014728	0.454267	60	6	-6.7072	0.78192	0.89187	0.999976	16121	2	-6.7072
KBTBD6	8	0.00021775	0.0014946	0.454267	61	5	-0.91644	0.70594	0.8613	0.999976	15475	2	-0.91644
AP2A2	8	0.00021944	0.0015019	0.454267	62	7	-5.2034	0.90355	0.9487	0.999976	17360	1	-5.2034
AGK	8	0.00022914	0.0015585	0.454827	63	7	-4.2656	0.98405	0.98404	0.999976	18462	0	-4.2656
ECHS1	8	0.00022967	0.0015611	0.454827	64	3	-0.030248	0.24048	0.48999	0.999976	8869	3	-0.030248
ST3GAL4	8	0.00024567	0.0016531	0.454827	65	5	-2.4582	0.76056	0.88276	0.999976	15930	1	-2.4582
KCTD13	8	0.00024723	0.001663	0.454827	66	7	-5.9092	0.92075	0.95299	0.999976	17518	1	-5.9092
DYNLT3	8	0.00025173	0.001691	0.454827	67	5	-0.69502	0.49757	0.72995	0.999976	12876	3	-0.69502
PDZD7	8	0.0002534	0.0017025	0.454827	68	7	-5.6464	0.3232	0.58463	0.999976	10407	1	-5.6464
RHNO1	8	0.00025465	0.0017113	0.454827	69	7	-6.1161	0.48747	0.72312	0.999976	12756	1	-6.1161
CNTD1	8	0.0002549	0.0017129	0.454827	70	7	-5.4429	0.95755	0.96586	0.999976	17930	1	-5.4429
PANX2	8	0.00025584	0.0017186	0.454827	71	8	-4.1789	0.99974	0.99973	0.999976	19041	0	-4.1789
HPRT1	8	0.00026252	0.0017643	0.459231	72	4	-0.6115	0.5569	0.76962	0.999976	13625	3	-0.6115
PITPNB	6	0.00026738	0.0014276	0.454267	73	6	-5.8116	0.99973	0.99971	0.999976	19040	0	-5.8116
CCDC103	8	0.00027237	0.0018324	0.459231	74	7	-4.9183	0.98031	0.9804	0.999976	18359	1	-4.9183
CCDC114	8	0.00027507	0.0018448	0.459231	75	7	-6.4582	0.98946	0.98944	0.999976	18633	0	-6.4582
CT45A3	8	0.00028403	0.001902	0.459231	76	6	-5.8946	0.54475	0.76153	0.999976	13473	1	-5.8946
KIAA2018	8	0.0002949	0.0019721	0.459231	77	7	-5.5082	0.99593	0.99591	0.999976	18855	0	-5.5082
CSPG5	8	0.00029665	0.0019836	0.459231	78	8	-5.6737	0.9997	0.99969	0.999976	19039	0	-5.6737
HTR4	8	0.00029679	0.0019846	0.459231	79	8	-2.5382	0.9997	0.99969	0.999976	19038	0	-2.5382
THEM5	8	0.00030025	0.0020044	0.459231	80	4	-0.56666	0.5293	0.75128	0.999976	13273	1	-0.56666
OR4F17	8	0.00030068	0.0020064	0.459231	81	8	-3.9623	0.9997	0.99968	0.999976	19037	0	-3.9623
CNTNAP5	8	0.00030299	0.0020225	0.459231	82	4	-2.0102	0.16447	0.39632	0.999976	7267	1	-2.0102
PLA1A	8	0.00030299	0.0020225	0.459231	83	6	-6.0534	0.97502	0.97609	0.999976	18247	1	-6.0534
TEF	8	0.00030493	0.0020355	0.459231	84	7	-6.7696	0.97735	0.97782	0.999976	18287	1	-6.7696
PSG3	8	0.00030693	0.0020485	0.459231	85	7	-5.6254	0.94001	0.95884	0.999976	17698	1	-5.6254
LRRFIP2	8	0.00032997	0.0021987	0.469844	86	8	-3.2724	0.99967	0.99965	0.999976	19036	0	-3.2724
PUM2	8	0.00033091	0.002206	0.469844	87	8	-4.5234	0.99967	0.99965	0.999976	19035	0	-4.5234
PDE6G	8	0.0003313	0.0022075	0.469844	88	7	-6.3308	0.7394	0.87418	0.999976	15765	1	-6.3308
SMEK2	8	0.00033456	0.0022309	0.469844	89	6	-6.4746	0.9777	0.97809	0.999976	18296	1	-6.4746
DNAJC4	8	0.00033991	0.0022634	0.469844	90	6	-5.1658	0.98267	0.98269	0.999976	18417	0	-5.1658
PTGES	8	0.00034549	0.0023049	0.469844	91	6	-6.6062	0.98987	0.98986	0.999976	18645	0	-6.6062
FAM92A1	8	0.00034624	0.0023109	0.469844	92	8	-5.7955	0.99965	0.99964	0.999976	19034	0	-5.7955
SLC35E1	8	0.00034951	0.0023322	0.469844	93	7	-5.233	0.97163	0.97372	0.999976	18171	1	-5.233
RAB25	8	0.00035483	0.0023686	0.469844	94	3	2.0567	0.04472	0.15773	0.89024	3310	5	2.0567
ZCCHC10	8	0.00037404	0.0025058	0.469844	95	4	0.31388	0.53247	0.7534	0.999976	13329	3	0.31388
MSI1	8	0.00037845	0.0025312	0.469844	96	8	-6.2006	0.99902	0.999	0.999976	19000	0	-6.2006
GAA	8	0.00037912	0.0025359	0.469844	97	6	-6.2136	0.11963	0.31472	0.994695	5940	2	-6.2136
CTSG	8	0.00038634	0.002579	0.469844	98	8	-5.1547	0.99961	0.9996	0.999976	19032	0	-5.1547
AIFM2	8	0.00039929	0.0026694	0.469844	99	7	-5.0259	0.99609	0.99608	0.999976	18864	0	-5.0259
RNF185	8	0.00039947	0.002671	0.469844	100	6	-5.7045	0.92516	0.95421	0.999976	17553	1	-5.7045
SMDT1	8	0.0004071	0.0027183	0.469844	101	7	-5.5701	0.92961	0.95547	0.999976	17598	1	-5.5701
ZNF774	8	0.00040941	0.0027349	0.469844	102	4	0.25428	0.16914	0.40343	0.999976	7419	4	0.25428
NHLRC3	8	0.0004113	0.0027469	0.469844	103	8	-3.6763	0.99959	0.99957	0.999976	19031	0	-3.6763
WDR37	8	0.00041587	0.0027754	0.469844	104	6	-4.301	0.98131	0.98135	0.999976	18381	1	-4.301
KLHL15	8	0.00041881	0.0027968	0.469844	105	7	-4.983	0.9546	0.9645	0.999976	17883	1	-4.983
GANAB	8	0.00042063	0.0028071	0.469844	106	7	-5.1203	0.864	0.93149	0.999976	16960	1	-5.1203
MREG	8	0.00042805	0.0028591	0.469844	107	7	-5.9459	0.84796	0.92301	0.999976	16779	1	-5.9459
RGS1	8	0.00043054	0.0028716	0.469844	108	6	-5.8808	0.94363	0.96012	0.999976	17751	1	-5.8808
SERPINB11	8	0.00044122	0.0029376	0.469844	109	8	-5.1158	0.99956	0.99954	0.999976	19030	0	-5.1158
OSGEPL1	8	0.00044129	0.0029376	0.469844	110	7	-5.7871	0.99805	0.99802	0.999976	18953	0	-5.7871
PCDHGA11	8	0.00044148	0.0029386	0.469844	111	4	-0.81201	0.83753	0.91771	0.999976	16667	2	-0.81201
MPP1	7	0.00044455	0.0026294	0.469844	112	6	-5.9114	0.99117	0.99118	0.999976	18689	0	-5.9114
SLC16A10	8	0.00044507	0.0029625	0.469844	113	7	-5.7301	0.74414	0.8761	0.999976	15790	1	-5.7301
SUCLG1	8	0.00044577	0.0029651	0.469844	114	8	-3.8568	0.99955	0.99954	0.999976	19029	0	-3.8568
YPEL3	8	0.0004543	0.0030155	0.469844	115	8	-4.3306	0.99955	0.99953	0.999976	19028	0	-4.3306
ICT1	8	0.00046185	0.0030633	0.469844	116	8	-4.7172	0.99954	0.99952	0.999976	19027	0	-4.7172
SLC28A2	8	0.00046399	0.0030805	0.469844	117	5	-1.0446	0.34869	0.61233	0.999976	10880	2	-1.0446
HOPX	8	0.00046404	0.0030805	0.469844	118	7	-5.1549	0.90752	0.94965	0.999976	17399	1	-5.1549
CCR3	8	0.00046429	0.0030836	0.469844	119	7	-5.5232	0.9272	0.95481	0.999976	17566	1	-5.5232
PITX3	8	0.00046495	0.0030914	0.469844	120	5	-3.8932	0.18991	0.42914	0.999976	7848	2	-3.8932
LPO	8	0.00046721	0.0031023	0.469844	121	8	-2.4833	0.99953	0.99952	0.999976	19026	0	-2.4833
CMPK2	8	0.00047172	0.0031272	0.469844	122	8	-4.9199	0.99953	0.99951	0.999976	19025	0	-4.9199
RNMTL1	8	0.00047722	0.0031625	0.469844	123	8	-3.8332	0.99952	0.99951	0.999976	19024	0	-3.8332
ERCC4	8	0.00048228	0.0031927	0.469844	124	6	-6.532	0.75623	0.88096	0.999976	15883	2	-6.532
CHD1L	8	0.00048576	0.003215	0.469844	125	7	-5	0.8629	0.93089	0.999976	16944	1	-5
CCDC170	8	0.00048602	0.0032161	0.469844	126	7	-6.1219	0.97924	0.97942	0.999976	18338	1	-6.1219
OR5I1	8	0.00048831	0.0032301	0.469844	127	6	-5.8858	0.99301	0.99305	0.999976	18751	0	-5.8858
RNASE13	8	0.00048831	0.0032301	0.469844	128	6	-6.4931	0.87952	0.94011	0.999976	17124	1	-6.4931
XAGE5	8	0.00048831	0.0032301	0.469844	129	6	-5.5735	0.60282	0.80076	0.999976	14209	2	-5.5735
MND1	8	0.00049446	0.0032795	0.472393	130	8	-5.6931	0.99951	0.99949	0.999976	19023	0	-5.6931
ADSSL1	8	0.00050579	0.0033605	0.472393	131	8	-4.0606	0.99949	0.99948	0.999976	19021	0	-4.0606
CUTA	8	0.00050775	0.0033751	0.472393	132	7	-5.9702	0.1117	0.29953	0.987152	5678	1	-5.9702
CXorf51B	8	0.00051055	0.0033927	0.472393	133	4	-2.3104	0.55247	0.76668	0.999976	13575	3	-2.3104
NAPG	8	0.00051123	0.0033964	0.472393	134	7	-5.7978	0.9803	0.98039	0.999976	18358	1	-5.7978
MB21D1	8	0.00051857	0.0034395	0.474925	135	2	0.92961	0.091973	0.2603	0.971568	5022	4	0.92961
BBS2	8	0.0005232	0.0034769	0.476637	136	7	-4.8151	0.90361	0.94872	0.999976	17361	1	-4.8151
NEBL	8	0.00052987	0.0035221	0.478908	137	7	-4.3073	0.68265	0.85289	0.999976	15295	1	-4.3073
GPT	8	0.00053494	0.003559	0.478908	138	6	-5.6994	0.38367	0.64955	0.999976	11519	2	-5.6994
NUPR1L	8	0.00053664	0.0035689	0.478908	139	8	-4.9523	0.99942	0.99941	0.999976	19017	0	-4.9523
TFB1M	6	0.00053905	0.002843	0.469844	140	6	-5.6866	0.99371	0.99369	0.999976	18780	0	-5.6866
SYNE3	8	0.00054847	0.003638	0.484768	141	8	-5.4417	0.99945	0.99944	0.999976	19020	0	-5.4417
PSMB9	8	0.00055617	0.0036847	0.487589	142	6	-5.6166	0.078844	0.23349	0.956998	4563	2	-5.6166
FGF6	8	0.00057314	0.0037897	0.487812	143	5	-3.4958	0.79132	0.89597	0.999976	16210	2	-3.4958
ETS1	8	0.00057712	0.0038198	0.487812	144	7	-5.7	0.56969	0.77821	0.999976	13794	1	-5.7
UBE2G1	7	0.0005774	0.0033881	0.472393	145	7	-4.7923	0.99942	0.99942	0.999976	19019	0	-4.7923
CAPRIN1	8	0.00057793	0.003825	0.487812	146	8	-5.2289	0.99942	0.99941	0.999976	19018	0	-5.2289
CHADL	8	0.00058	0.0038375	0.487812	147	7	-6.4558	0.97275	0.97451	0.999976	18195	1	-6.4558
DAP	8	0.00058489	0.0038671	0.487812	148	8	-4.86	0.99942	0.9994	0.999976	19016	0	-4.86
ARL8A	8	0.00058634	0.0038775	0.487812	149	7	-5.1816	0.93438	0.95696	0.999976	17645	1	-5.1816
MORN1	8	0.00058937	0.0038957	0.487812	150	4	1.2445	0.066743	0.20772	0.930995	4174	4	1.2445
LARP4	8	0.00058943	0.0038957	0.487812	151	5	-6.5002	0.69068	0.85578	0.999976	15357	1	-6.5002
FMO4	8	0.00059738	0.0039487	0.487812	152	6	-3.9593	0.82099	0.90967	0.999976	16490	2	-3.9593
FGD1	8	0.00060496	0.0039955	0.487812	153	3	2.4473	0.01968	0.080009	0.80122	1863	4	2.4473
BCL2L13	8	0.0006074	0.0040074	0.487812	154	6	-4.9448	0.97369	0.97515	0.999976	18219	1	-4.9448
SERPINA10	8	0.00060845	0.0040095	0.487812	155	2	1.2046	0.095029	0.26646	0.972663	5128	4	1.2046
MRTO4	6	0.00061045	0.0032135	0.469844	156	5	-5.2878	0.80009	0.87388	0.999976	16305	1	-5.2878
PVALB	8	0.0006134	0.004037	0.487812	157	5	-4.0238	0.13501	0.34333	0.999976	6412	2	-4.0238
ZNF79	8	0.00061494	0.0040448	0.487812	158	7	-6.0819	0.9972	0.99717	0.999976	18911	0	-6.0819
AIM2	8	0.0006201	0.0040812	0.487902	159	7	-5.3403	0.96093	0.96751	0.999976	17982	1	-5.3403
ERICH3	8	0.00062248	0.0040968	0.487902	160	7	-5.4442	0.73451	0.87221	0.999976	15709	1	-5.4442
OBSL1	8	0.00062771	0.0041326	0.488562	161	5	-2.4089	0.7554	0.88062	0.999976	15877	2	-2.4089
KRT39	8	0.00064053	0.0042023	0.488562	162	8	-3.3167	0.99936	0.99935	0.999976	19015	0	-3.3167
OR8G2	8	0.00064493	0.0042314	0.488562	163	6	-6.2859	0.54343	0.76067	0.999976	13460	1	-6.2859
CELSR3	8	0.00064889	0.0042558	0.488562	164	7	-4.7103	0.99387	0.99389	0.999976	18789	0	-4.7103
PRPH2	8	0.00065052	0.0042636	0.488562	165	7	-5.6128	0.98951	0.98949	0.999976	18635	0	-5.6128
ATP11A	8	0.00065628	0.004302	0.488562	166	7	-6.4256	0.99326	0.99329	0.999976	18764	0	-6.4256
SLITRK6	8	0.00065655	0.0043046	0.488562	167	4	-0.61462	0.45062	0.69864	0.999976	12326	3	-0.61462
TTC39B	8	0.00066743	0.004367	0.488562	168	6	-6.6118	0.98801	0.98797	0.999976	18585	0	-6.6118
PTPRN2	8	0.00066951	0.0043805	0.488562	169	5	-4.1183	0.4049	0.66824	0.999976	11832	3	-4.1183
AMBN	8	0.00068227	0.0044636	0.488562	170	5	-1.8496	0.57777	0.78372	0.999976	13884	2	-1.8496
OTUB1	8	0.00068557	0.004486	0.488562	171	8	-6.3844	0.99854	0.99851	0.999976	18981	0	-6.3844
PTPRK	8	0.00069098	0.0045208	0.488562	172	8	-6.1147	0.99931	0.9993	0.999976	19014	0	-6.1147
ANKRD52	8	0.00069528	0.0045494	0.488562	173	7	-5.1784	0.89261	0.94637	0.999976	17287	1	-5.1784
PDE8A	8	0.00070644	0.004618	0.488562	174	5	-3.3754	0.13085	0.33565	0.999976	6274	2	-3.3754
AHNAK	8	0.00071515	0.0046735	0.488562	175	6	-5.4734	0.98343	0.98343	0.999976	18441	0	-5.4734
CNNM2	8	0.0007161	0.0046803	0.488562	176	5	-5.4244	0.64199	0.82762	0.999976	14763	2	-5.4244
TSPAN13	8	0.00072299	0.0047297	0.488562	177	8	-3.0806	0.99928	0.99927	0.999976	19013	0	-3.0806
FADD	8	0.00072672	0.0047541	0.488562	178	7	-5.7309	0.95622	0.96522	0.999976	17907	1	-5.7309
CSTF2	8	0.0007307	0.0047723	0.488562	179	6	-4.6342	0.61693	0.81045	0.999976	14405	2	-4.6342
PPIP5K2	8	0.00073495	0.0047951	0.488562	180	8	-6.0709	0.99829	0.99828	0.999976	18965	0	-6.0709
FGFR3	8	0.00073684	0.0048066	0.488562	181	3	0.70806	0.32422	0.58573	0.999976	10428	4	0.70806
OR5B21	8	0.00073797	0.0048133	0.488562	182	6	-6.6229	0.856	0.9272	0.999976	16859	1	-6.6229
ADAMTSL3	8	0.00074074	0.0048268	0.488562	183	7	-4.2692	0.85939	0.929	0.999976	16891	1	-4.2692
ARAF	8	0.00074538	0.0048575	0.488562	184	6	-6.3516	0.92209	0.95337	0.999976	17527	1	-6.3516
ATF2	8	0.00074676	0.0048658	0.488562	185	7	-4.2921	0.99569	0.99569	0.999976	18843	0	-4.2921
SLC2A5	8	0.00074842	0.0048819	0.488562	186	5	-1.7605	0.96922	0.97215	0.999976	18125	1	-1.7605
EEF1B2	8	0.00075433	0.0049209	0.488562	187	8	-3.5507	0.99925	0.99924	0.999976	19012	0	-3.5507
FAM187B	8	0.00075879	0.0049448	0.488562	188	7	-5.0528	0.70737	0.86183	0.999976	15485	1	-5.0528
AFMID	8	0.00075926	0.0049495	0.488562	189	6	-4.9625	0.96983	0.97253	0.999976	18132	1	-4.9625
ZNF589	7	0.00075963	0.0044247	0.488562	190	7	-6.2731	0.99924	0.99923	0.999976	19011	0	-6.2731
PTPN11	7	0.00076435	0.0044506	0.488562	191	7	-4.0587	0.99924	0.99923	0.999976	19010	0	-4.0587
KRTAP4-4	8	0.00076525	0.0049941	0.488562	192	6	-1.9818	0.84867	0.92337	0.999976	16785	1	-1.9818
GALC	8	0.00076562	0.0049957	0.488562	193	7	-4.4248	0.73333	0.87175	0.999976	15700	1	-4.4248
OR1E2	8	0.00077669	0.0050742	0.488562	194	5	-3.4084	0.63729	0.82439	0.999976	14698	3	-3.4084
DEFA5	8	0.0007914	0.0051682	0.488562	195	2	3.298	0.028967	0.11008	0.842741	2430	5	3.298
PTPRD	8	0.00079273	0.0051765	0.488562	196	5	-6.6752	0.55198	0.76633	0.999976	13568	3	-6.6752
METTL8	8	0.00080348	0.0052425	0.488562	197	8	-5.3828	0.9992	0.99918	0.999976	19009	0	-5.3828
MSLN	8	0.00080556	0.0052524	0.488562	198	7	-5.1824	0.98005	0.98015	0.999976	18355	1	-5.1824
ATL3	8	0.0008118	0.0052919	0.488562	199	7	-4.8474	0.65214	0.83454	0.999976	14895	1	-4.8474
APOL2	8	0.0008118	0.0052919	0.488562	200	7	-4.7431	0.99626	0.99625	0.999976	18871	0	-4.7431
TRAP1	8	0.00081186	0.0052919	0.488562	201	7	-5.5229	0.83435	0.91615	0.999976	16634	1	-5.5229
STXBP5L	8	0.00081872	0.0053355	0.488562	202	6	-3.5353	0.53662	0.75615	0.999976	13377	2	-3.5353
TMEM251	8	0.0008227	0.0053553	0.488562	203	3	0.24229	0.23111	0.47894	0.999976	8671	3	0.24229
OSR1	8	0.00082631	0.005375	0.488562	204	8	-5.0513	0.99869	0.99865	0.999976	18990	0	-5.0513
CIR1	8	0.00083275	0.0054176	0.488562	205	8	-4.4369	0.99917	0.99915	0.999976	19008	0	-4.4369
B3GALT5	8	0.0008352	0.0054337	0.488562	206	6	-6.2433	0.52664	0.7495	0.999976	13248	2	-6.2433
TAS2R10	8	0.00083628	0.0054384	0.488562	207	8	-2.8115	0.99916	0.99914	0.999976	19007	0	-2.8115
SERPINB1	8	0.00083853	0.0054545	0.488562	208	7	-5.1419	0.9815	0.98152	0.999976	18384	1	-5.1419
ADAM18	8	0.00084261	0.0054794	0.488562	209	8	-2.1033	0.99916	0.99914	0.999976	19006	0	-2.1033
TBX6	8	0.00084318	0.0054846	0.488562	210	5	-6.3472	0.48376	0.72063	0.999976	12719	2	-6.3472
SPIRE2	8	0.0008444	0.0054919	0.488562	211	8	-3.339	0.99916	0.99914	0.999976	19005	0	-3.339
DNAJC25	8	0.00084513	0.0054935	0.488562	212	8	-4.4705	0.99915	0.99914	0.999976	19004	0	-4.4705
PDZD4	8	0.00084596	0.0055034	0.488562	213	3	1.0882	0.29679	0.55503	0.999976	9902	4	1.0882
OR1J2	8	0.00084719	0.005508	0.488562	214	7	-2.7213	0.66684	0.84444	0.999976	15104	1	-2.7213
SLC39A5	8	0.00085082	0.0055273	0.488562	215	5	-4.0513	0.47068	0.71195	0.999976	12571	2	-4.0513
PRSS38	8	0.00085793	0.0055652	0.488562	216	5	-5.1775	0.56737	0.77667	0.999976	13760	3	-5.1775
GLUL	8	0.00086419	0.0056151	0.488562	217	4	-3.474	0.72239	0.86755	0.999976	15615	2	-3.474
KLHL3	8	0.00086419	0.0056151	0.488562	218	6	-5.5483	0.94437	0.96039	0.999976	17763	1	-5.5483
GNGT2	8	0.00087697	0.0057117	0.494712	219	6	-5.9314	0.2325	0.48062	0.999976	8702	2	-5.9314
HINT2	8	0.00089285	0.0058073	0.500717	220	6	-4.9207	0.97764	0.97804	0.999976	18293	1	-4.9207
TNP1	8	0.00089718	0.005838	0.500932	221	7	-5.6415	0.42502	0.68155	0.999976	12058	1	-5.6415
ACSM2A	8	0.00090052	0.0058624	0.500932	222	3	0.61364	0.60986	0.80558	0.999976	14305	3	0.61364
SOX6	8	0.00090472	0.0058936	0.501348	223	6	-4.2319	0.96605	0.97026	0.999976	18063	1	-4.2319
HIST1H1A	8	0.00091103	0.0059325	0.501575	224	6	-4.7345	0.83713	0.9175	0.999976	16661	2	-4.7345
CPA1	8	0.00091623	0.0059658	0.501575	225	7	-5.6199	0.99764	0.99761	0.999976	18933	0	-5.6199
LCN9	8	0.00091862	0.0059762	0.501575	226	6	-5.1984	0.94645	0.96117	0.999976	17789	1	-5.1984
FSHR	8	0.00092814	0.0060323	0.501575	227	5	-6.0936	0.12736	0.32924	0.999976	6172	2	-6.0936
AK9	8	0.00095507	0.0061965	0.501575	228	4	-0.54653	0.66718	0.84467	0.999976	15109	2	-0.54653
WDR88	8	0.0009565	0.0062084	0.501575	229	8	-4.4541	0.99904	0.99903	0.999976	19003	0	-4.4541
PYCR2	8	0.00095779	0.006223	0.501575	230	5	-4.01	0.82386	0.91103	0.999976	16522	2	-4.01
DUSP11	8	0.0009578	0.006223	0.501575	231	6	-6.2801	0.94551	0.96082	0.999976	17780	1	-6.2801
KLF16	8	0.00096036	0.0062381	0.501575	232	8	-4.7034	0.99904	0.99902	0.999976	19002	0	-4.7034
SLCO5A1	8	0.00096296	0.0062542	0.501575	233	7	-4.7577	0.98999	0.98998	0.999976	18649	0	-4.7577
C2	8	0.00097492	0.0063358	0.501575	234	4	-1.5344	0.59199	0.79325	0.999976	14067	3	-1.5344
MT1H	8	0.00097619	0.0063446	0.501575	235	7	-5.0002	0.99506	0.99503	0.999976	18824	0	-5.0002
ZNF778	8	0.00097952	0.0063633	0.501575	236	6	-6.4493	0.29494	0.55297	0.999976	9881	2	-6.4493
PARP12	8	0.00097952	0.0063633	0.501575	237	7	-6.344	0.98457	0.98458	0.999976	18477	0	-6.344
OR10G3	8	0.00097954	0.0063638	0.501575	238	6	-5.9653	0.39544	0.66189	0.999976	11720	2	-5.9653
NDUFAF4	8	0.00097965	0.0063648	0.501575	239	8	-5.4533	0.99902	0.999	0.999976	19001	0	-5.4533
GPR139	8	0.00098043	0.00637	0.501575	240	5	-1.3466	0.71387	0.8643	0.999976	15535	2	-1.3466
PPP2R5D	8	0.00099376	0.0064729	0.506594	241	7	-5.4661	0.98957	0.98956	0.999976	18638	0	-5.4661
SLITRK4	8	0.00099595	0.006487	0.506594	242	3	0.5985	0.20947	0.45297	0.999976	8272	3	0.5985
PACSIN1	8	0.001009	0.0065607	0.507366	243	8	-3.7488	0.99899	0.99897	0.999976	18999	0	-3.7488
LRIT2	8	0.0010096	0.0065633	0.507366	244	3	1.9928	0.11779	0.31121	0.994177	5878	5	1.9928
TSR1	8	0.0010124	0.0065794	0.507366	245	8	-2.9313	0.99899	0.99897	0.999976	18998	0	-2.9313
ITLN2	8	0.0010161	0.0066033	0.507366	246	7	-6.1932	0.98593	0.98589	0.999976	18516	0	-6.1932
DNAJB7	8	0.0010409	0.0067301	0.510873	247	5	-1.9842	0.20702	0.45	0.999976	8221	1	-1.9842
RAB39B	8	0.0010436	0.0067483	0.510873	248	5	-6.5192	0.7331	0.87166	0.999976	15695	2	-6.5192
ILKAP	8	0.0010642	0.0068834	0.510873	249	3	0.12214	0.88439	0.94294	0.999976	17208	1	0.12214
NDFIP2	8	0.0010649	0.0068891	0.510873	250	6	-5.2408	0.14153	0.35538	0.999976	6593	2	-5.2408
MED29	8	0.0010752	0.006952	0.510873	251	8	-5.6178	0.99892	0.99889	0.999976	18997	0	-5.6178
RAB20	8	0.0010931	0.0070554	0.510873	252	7	-3.2113	0.55874	0.77087	0.999976	13645	1	-3.2113
FAM178B	8	0.0010985	0.0070861	0.510873	253	4	-0.64972	0.31142	0.57147	0.999976	10202	3	-0.64972
RECQL	8	0.0011098	0.0071463	0.510873	254	7	-6.4743	0.57646	0.78284	0.999976	13866	1	-6.4743
METTL24	8	0.0011187	0.0071983	0.510873	255	6	-2.7827	0.68354	0.85321	0.999976	15306	2	-2.7827
PRPH	8	0.0011267	0.0072456	0.510873	256	5	-3.2672	0.62916	0.81885	0.999976	14595	2	-3.2672
VWA7	8	0.0011268	0.0072461	0.510873	257	7	-5.6526	0.55769	0.77015	0.999976	13634	1	-5.6526
NR4A2	8	0.0011362	0.0073058	0.510873	258	5	-1.888	0.62471	0.81577	0.999976	14520	1	-1.888
EPM2AIP1	8	0.0011406	0.0073271	0.510873	259	6	-5.1057	0.11372	0.30342	0.989172	5751	2	-5.1057
TMEM217	8	0.0011406	0.0073271	0.510873	260	7	-5.436	0.13679	0.34659	0.999976	6462	1	-5.436
GOLGA3	8	0.0011417	0.0073375	0.510873	261	7	-5.8235	0.77236	0.88778	0.999976	16035	1	-5.8235
ASCC3	8	0.0011454	0.0073568	0.510873	262	8	-4.5363	0.99885	0.99882	0.999976	18996	0	-4.5363
ZNF322	8	0.001148	0.007375	0.510873	263	4	-0.35301	0.24565	0.49604	0.999976	8986	2	-0.35301
SHCBP1L	8	0.0011522	0.0073989	0.510873	264	7	-5.9314	0.72593	0.86891	0.999976	15637	1	-5.9314
PLCD3	8	0.0011523	0.0073994	0.510873	265	6	-6.4075	0.99385	0.99387	0.999976	18785	0	-6.4075
SP4	8	0.0011527	0.0074009	0.510873	266	7	-4.5543	0.99221	0.99224	0.999976	18724	0	-4.5543
RBMS1	8	0.0011527	0.0074009	0.510873	267	7	-4.5902	0.73244	0.87139	0.999976	15691	1	-4.5902
SLC22A6	8	0.0011564	0.0074191	0.510873	268	3	0.20661	0.1872	0.42578	0.999976	7790	3	0.20661
MRAP	8	0.0011626	0.0074477	0.510873	269	8	-3.6154	0.9984	0.99839	0.999976	18972	0	-3.6154
SIGLEC5	8	0.001165	0.0074591	0.510873	270	5	-5.4129	0.66788	0.84517	0.999976	15122	3	-5.4129
SSBP4	8	0.0011662	0.0074659	0.510873	271	7	-4.4303	0.99133	0.99135	0.999976	18699	0	-4.4303
CYP4F2	8	0.0011686	0.0074794	0.510873	272	5	-4.7251	0.026035	0.10086	0.833987	2257	3	-4.7251
TCF25	8	0.0011699	0.0074877	0.510873	273	6	-6.5438	0.93404	0.95685	0.999976	17640	1	-6.5438
ZNF143	8	0.0011719	0.0074971	0.510873	274	8	-4.7112	0.99883	0.99879	0.999976	18995	0	-4.7112
TNFRSF11A	8	0.0011733	0.0075069	0.510873	275	2	1.523	0.039142	0.14122	0.871696	3027	6	1.523
DHRS3	8	0.001192	0.0076228	0.515324	276	7	-3.8906	0.9977	0.99768	0.999976	18935	0	-3.8906
EHBP1L1	8	0.0011926	0.0076275	0.515324	277	6	-6.0203	0.48233	0.71969	0.999976	12696	2	-6.0203
LMCD1	8	0.0011982	0.0076535	0.515324	278	5	-5.4306	0.76241	0.88353	0.999976	15940	2	-5.4306
HEXA	6	0.0012074	0.0061253	0.501575	279	3	0.57229	0.10896	0.26795	0.972884	5579	3	0.57229
C6orf106	8	0.0012135	0.0077511	0.519185	280	6	-5.187	0.82264	0.91044	0.999976	16509	2	-5.187
ATP8B3	8	0.0012179	0.0077839	0.519185	281	7	-5.5386	0.99525	0.99523	0.999976	18832	0	-5.5386
RNASE6	8	0.0012236	0.0078182	0.519185	282	6	-4.1341	0.98922	0.98921	0.999976	18623	0	-4.1341
BCL2L11	8	0.0012278	0.0078358	0.519185	283	5	-1.5936	0.91852	0.95239	0.999976	17504	1	-1.5936
ARL15	8	0.0012314	0.0078608	0.519185	284	5	-4.2883	0.67537	0.85024	0.999976	15232	2	-4.2883
SEC23A	8	0.0012341	0.0078743	0.519185	285	8	-4.0188	0.99877	0.99872	0.999976	18994	0	-4.0188
HNRNPUL2	8	0.0012494	0.0079642	0.522456	286	6	-6.2857	0.86725	0.93326	0.999976	16988	1	-6.2857
MALL	8	0.0012519	0.0079787	0.522456	287	8	-2.8791	0.99875	0.9987	0.999976	18993	0	-2.8791
RETSAT	8	0.0012671	0.0080613	0.525293	288	7	-5.5878	0.99128	0.99131	0.999976	18694	0	-5.5878
MAPKAPK5	8	0.0012787	0.0081346	0.525293	289	8	-5.6915	0.99872	0.99867	0.999976	18992	0	-5.6915
ZDHHC7	8	0.0012823	0.0081585	0.525293	290	5	-1.8631	0.24275	0.49264	0.999976	8927	2	-1.8631
TCERG1	8	0.0012886	0.0081933	0.525293	291	7	-6.4719	0.99583	0.99582	0.999976	18849	0	-6.4719
CBX8	8	0.0012963	0.0082385	0.525293	292	6	-1.1841	0.7326	0.87145	0.999976	15692	2	-1.1841
ADAMTSL5	8	0.0012974	0.0082448	0.525293	293	8	-2.7986	0.9987	0.99866	0.999976	18991	0	-2.7986
STX17	8	0.0013002	0.0082614	0.525293	294	7	-3.977	0.58559	0.78886	0.999976	13988	1	-3.977
FTH1P18	8	0.0013056	0.0082931	0.525293	295	2	0.74885	0.49432	0.72778	0.999976	12842	3	0.74885
SP9	8	0.0013121	0.0083253	0.525293	296	7	-6.2964	0.63081	0.81998	0.999976	14620	1	-6.2964
TEX261	6	0.0013282	0.0066787	0.510873	297	6	-4.7928	0.99867	0.99864	0.999976	18989	0	-4.7928
ZHX2	8	0.0013343	0.008462	0.525593	298	7	-3.7632	0.99808	0.99805	0.999976	18955	0	-3.7632
SUN3	8	0.0013346	0.008463	0.525593	299	6	-2.5332	0.66385	0.84246	0.999976	15056	2	-2.5332
NLRP6	8	0.0013369	0.0084781	0.525593	300	6	-3.3279	0.96205	0.96805	0.999976	17996	1	-3.3279
CISD3	8	0.001337	0.0084786	0.525593	301	8	-2.7004	0.99866	0.99862	0.999976	18988	0	-2.7004
XPA	8	0.0013383	0.0084853	0.525593	302	8	-3.8338	0.99866	0.99862	0.999976	18987	0	-3.8338
ZNF711	8	0.0013441	0.0085176	0.525593	303	5	-3.7674	0.73385	0.87195	0.999976	15703	1	-3.7674
NTRK2	8	0.0013462	0.0085305	0.525593	304	8	-3.4703	0.99865	0.99862	0.999976	18986	0	-3.4703
PAK2	8	0.0013587	0.0086059	0.525593	305	8	-1.9507	0.99864	0.9986	0.999976	18985	0	-1.9507
AGPS	8	0.0013658	0.0086459	0.52635	306	6	-4.847	0.76467	0.88451	0.999976	15962	2	-4.847
TMED9	8	0.0013722	0.0086854	0.52707	307	8	-2.8664	0.99863	0.99859	0.999976	18984	0	-2.8664
FAM196B	8	0.0013914	0.008808	0.532815	308	6	-1.3861	0.98585	0.98581	0.999976	18514	0	-1.3861
OPTN	8	0.0013971	0.0088387	0.532977	309	4	-0.091651	0.90203	0.94835	0.999976	17354	1	-0.091651
OSBPL8	8	0.0014073	0.0089057	0.533642	310	7	-5.5158	0.94279	0.95981	0.999976	17743	1	-5.5158
LAT	8	0.0014073	0.0089057	0.533642	311	6	-5.9069	0.96488	0.96959	0.999976	18043	1	-5.9069
EML6	8	0.0014125	0.0089343	0.533676	312	7	-4.032	0.99418	0.99419	0.999976	18799	0	-4.032
CLASP2	6	0.0014174	0.0071224	0.510873	313	6	-5.2455	0.99858	0.99855	0.999976	18983	0	-5.2455
IFRD2	8	0.0014207	0.0089753	0.534452	314	5	-3.9989	0.87494	0.93757	0.999976	17082	2	-3.9989
OR8D2	8	0.0014267	0.0090122	0.534977	315	7	-4.444	0.79448	0.89737	0.999976	16248	1	-4.444
NSRP1	8	0.0014475	0.009139	0.540491	316	8	-4.6872	0.99836	0.99834	0.999976	18968	0	-4.6872
PPIL6	8	0.0014554	0.0091858	0.540491	317	6	-4.782	0.86266	0.93077	0.999976	16940	2	-4.782
NUTM2F	7	0.0014577	0.0083196	0.525293	318	7	-4.7168	0.99854	0.99853	0.999976	18982	0	-4.7168
UBR5	8	0.0014594	0.0092097	0.540491	319	6	-5.9031	0.76484	0.88458	0.999976	15963	2	-5.9031
KLHL7	8	0.0014662	0.009245	0.540491	320	5	-3.5241	0.29909	0.55765	0.999976	9944	3	-3.5241
ARIH2	8	0.0014732	0.0092834	0.540491	321	5	-3.825	0.50532	0.73519	0.999976	12981	2	-3.825
EIF5AL1	8	0.0014809	0.0093344	0.540491	322	7	-4.1742	0.99269	0.99273	0.999976	18738	0	-4.1742
DCAKD	8	0.0014837	0.0093515	0.540491	323	6	-4.702	0.99362	0.99364	0.999976	18776	0	-4.702
XG	8	0.0014882	0.0093796	0.540491	324	6	-4.6241	0.24907	0.50011	0.999976	9042	1	-4.6241
KLHL18	8	0.0014926	0.0094087	0.540491	325	6	-5.5132	0.85029	0.92421	0.999976	16802	2	-5.5132
ZMAT1	8	0.0015004	0.0094554	0.540491	326	8	-3.7924	0.9985	0.99848	0.999976	18979	0	-3.7924
PEX3	8	0.0015035	0.0094736	0.540491	327	8	-4.463	0.9985	0.99847	0.999976	18978	0	-4.463
CWC25	8	0.0015043	0.0094809	0.540491	328	7	-5.1756	0.98205	0.98208	0.999976	18402	1	-5.1756
C2orf27A	7	0.0015069	0.0085903	0.525593	329	7	-4.9982	0.99849	0.99849	0.999976	18977	0	-4.9982
KCTD4	8	0.0015098	0.0095022	0.540491	330	8	-3.0293	0.99849	0.99847	0.999976	18976	0	-3.0293
HERPUD1	8	0.001527	0.0096035	0.541669	331	8	-2.8224	0.99847	0.99845	0.999976	18975	0	-2.8224
PREPL	8	0.0015277	0.0096082	0.541669	332	5	-1.7372	0.94893	0.96215	0.999976	17819	1	-1.7372
PRB1	8	0.0015277	0.0096082	0.541669	333	5	-4.2626	0.33495	0.59752	0.999976	10635	2	-4.2626
CWC27	8	0.0015537	0.0097716	0.547097	334	7	-3.5579	0.99178	0.99179	0.999976	18713	0	-3.5579
IGIP	8	0.0015703	0.0098701	0.547097	335	6	-5.7803	0.85392	0.92613	0.999976	16844	2	-5.7803
CCDC51	8	0.0015732	0.0098877	0.547097	336	8	-4.096	0.99843	0.99841	0.999976	18974	0	-4.096
METTL3	8	0.0015821	0.0099397	0.547097	337	8	-4.2856	0.99842	0.9984	0.999976	18973	0	-4.2856
SLC15A3	8	0.0015939	0.010012	0.547097	338	6	-5.246	0.98606	0.98603	0.999976	18526	0	-5.246
SIT1	8	0.0015954	0.010019	0.547097	339	8	-2.7341	0.9984	0.99839	0.999976	18971	0	-2.7341
ZBTB22	8	0.0016007	0.01005	0.547097	340	8	-3.4821	0.9984	0.99839	0.999976	18970	0	-3.4821
ADCK3	8	0.0016124	0.01011	0.547097	341	8	-3.371	0.99839	0.99838	0.999976	18969	0	-3.371
OSER1	6	0.0016164	0.0081058	0.525293	342	3	-1.1734	0.52674	0.71223	0.999976	13250	1	-1.1734
IQSEC1	8	0.0016295	0.0102	0.547097	343	4	-2.7596	0.59647	0.79631	0.999976	14128	3	-2.7596
C16orf89	8	0.0016336	0.010228	0.547097	344	7	-5.2968	0.98764	0.9876	0.999976	18576	0	-5.2968
HRK	8	0.0016371	0.010245	0.547097	345	5	-3.1143	0.22249	0.4686	0.999976	8511	1	-3.1143
SFTPA1	8	0.0016444	0.010284	0.547097	346	5	-4.9716	0.91637	0.95185	0.999976	17491	1	-4.9716
FLVCR1	8	0.0016462	0.010296	0.547097	347	7	-5.3919	0.15844	0.38566	0.999976	7075	1	-5.3919
ASB12	8	0.0016475	0.010305	0.547097	348	4	-1.3115	0.018333	0.075415	0.788438	1791	2	-1.3115
GPR20	7	0.0016578	0.0093619	0.540491	349	5	-6.6721	0.51699	0.73042	0.999976	13115	2	-6.6721
FOXF1	8	0.0016586	0.01038	0.547097	350	4	-2.0948	0.44411	0.6943	0.999976	12250	1	-2.0948
KRT18	5	0.0016619	0.0073006	0.510873	351	5	-5.4321	0.99834	0.99834	0.999976	18967	0	-5.4321
RD3L	8	0.0016625	0.0104	0.547097	352	6	-6.2658	0.67226	0.84815	0.999976	15184	2	-6.2658
CLEC7A	8	0.0016625	0.0104	0.547097	353	6	-5.6621	0.96065	0.96737	0.999976	17976	1	-5.6621
NCF2	8	0.001664	0.010412	0.547097	354	3	1.6859	0.15394	0.37769	0.999976	6935	5	1.6859
B3GNT9	8	0.0016771	0.01049	0.547097	355	4	-0.72556	0.01303	0.057228	0.741737	1427	4	-0.72556
MBP	8	0.0016783	0.010496	0.547097	356	8	-1.5881	0.99832	0.9983	0.999976	18966	0	-1.5881
CT47A10	8	0.001683	0.01052	0.547097	357	7	-4.1752	0.98784	0.9878	0.999976	18580	0	-4.1752
CDKN2C	8	0.0016838	0.010523	0.547097	358	5	-4.5237	0.019565	0.079591	0.80122	1855	3	-4.5237
OR1I1	8	0.0016845	0.010525	0.547097	359	3	1.663	0.039089	0.14105	0.871587	3024	4	1.663
OR1M1	8	0.0016912	0.010563	0.547097	360	5	-3.5918	0.25748	0.51001	0.999976	9222	2	-3.5918
SCRN1	8	0.0016915	0.010566	0.547097	361	4	-1.1207	0.302	0.56083	0.999976	10015	4	-1.1207
TSGA13	8	0.0016915	0.010566	0.547097	362	5	-0.73688	0.83424	0.91609	0.999976	16630	1	-0.73688
C16orf58	8	0.0017099	0.010679	0.548487	363	7	-5.1383	0.65951	0.83948	0.999976	14996	1	-5.1383
TUSC2	6	0.0017127	0.0085633	0.525593	364	6	-5.0342	0.99829	0.99826	0.999976	18964	0	-5.0342
SALL3	7	0.0017173	0.0096695	0.543518	365	6	-4.7613	0.85255	0.91701	0.999976	16827	1	-4.7613
PRM3	8	0.0017185	0.010733	0.548487	366	3	0.30642	0.50417	0.73441	0.999976	12965	3	0.30642
PSMF1	8	0.0017189	0.010735	0.548487	367	4	-0.025513	0.34002	0.60303	0.999976	10728	4	-0.025513
ARL11	8	0.0017193	0.010737	0.548487	368	8	-5.8417	0.99828	0.99826	0.999976	18963	0	-5.8417
CAMK1D	8	0.0017397	0.010852	0.548487	369	8	-2.7155	0.99826	0.99825	0.999976	18962	0	-2.7155
TMEM45B	8	0.0017548	0.01093	0.548487	370	6	-5.3702	0.87089	0.93526	0.999976	17030	1	-5.3702
CAMK4	8	0.0017582	0.010948	0.548487	371	6	-5.4448	0.55635	0.76926	0.999976	13620	1	-5.4448
CCDC166	8	0.0017623	0.010971	0.548487	372	5	-4.1705	0.33788	0.60068	0.999976	10687	1	-4.1705
CACNA1G	8	0.0017637	0.01098	0.548487	373	6	-5.0904	0.45903	0.7042	0.999976	12437	2	-5.0904
SLFN14	8	0.0017646	0.010983	0.548487	374	6	-5.3013	0.90872	0.94992	0.999976	17414	1	-5.3013
RAB29	8	0.0017646	0.010983	0.548487	375	5	-6.3115	0.45222	0.69972	0.999976	12352	2	-6.3115
ZMIZ2	8	0.0017714	0.011022	0.548487	376	8	-2.3025	0.99823	0.99821	0.999976	18961	0	-2.3025
HIST1H4L	8	0.0017731	0.01103	0.548487	377	6	-4.2062	0.72076	0.86692	0.999976	15601	2	-4.2062
ACSM1	8	0.0017797	0.011073	0.548487	378	8	-2.584	0.99822	0.99821	0.999976	18960	0	-2.584
GP1BB	8	0.0017908	0.011139	0.548487	379	6	-4.408	0.91798	0.95226	0.999976	17498	1	-4.408
TRAFD1	8	0.0017993	0.011186	0.548487	380	7	-5.307	0.90827	0.94981	0.999976	17406	1	-5.307
JAM2	8	0.0018051	0.011219	0.548487	381	5	-1.1601	0.79312	0.89678	0.999976	16227	2	-1.1601
CACNB3	7	0.001808	0.01014	0.547097	382	6	-4.7604	0.77767	0.87748	0.999976	16074	1	-4.7604
ZKSCAN4	8	0.0018129	0.011264	0.548487	383	5	-5.1577	0.95041	0.96275	0.999976	17837	1	-5.1577
POGZ	7	0.0018134	0.010165	0.547097	384	5	-5.9923	0.45937	0.68292	0.999976	12439	1	-5.9923
FAM19A1	8	0.0018189	0.011299	0.548487	385	7	-2.7445	0.79393	0.89714	0.999976	16243	1	-2.7445
OSBPL5	8	0.0018232	0.011323	0.548487	386	8	-2.4707	0.99818	0.99816	0.999976	18959	0	-2.4707
MRPS28	8	0.0018273	0.01134	0.548487	387	7	-4.8225	0.96875	0.97188	0.999976	18115	1	-4.8225
RAI2	8	0.0018276	0.011341	0.548487	388	3	1.1125	0.17441	0.40994	0.999976	7537	4	1.1125
OGFOD1	8	0.0018338	0.011376	0.548803	389	4	-1.0434	0.98899	0.98898	0.999976	18619	0	-1.0434
NEK4	8	0.0018519	0.011479	0.550951	390	7	-3.1854	0.996	0.99598	0.999976	18858	0	-3.1854
RHOT2	8	0.0018575	0.01151	0.55106	391	7	-3.4285	0.98325	0.98327	0.999976	18433	0	-3.4285
POU5F1B	7	0.0018599	0.010404	0.547097	392	7	-4.0408	0.99814	0.99812	0.999976	18958	0	-4.0408
ZBTB1	8	0.0018704	0.011575	0.55278	393	6	-6.316	0.74992	0.87839	0.999976	15841	1	-6.316
TNRC6A	8	0.0018821	0.011626	0.55348	394	4	-1.8529	0.98604	0.98601	0.999976	18524	0	-1.8529
GRK6	8	0.0018961	0.011692	0.554197	395	7	-5.7342	0.97986	0.97998	0.999976	18350	1	-5.7342
MAP1LC3C	8	0.001903	0.011727	0.554492	396	6	-5.1237	0.53993	0.7583	0.999976	13417	2	-5.1237
FAXC	8	0.0019264	0.011839	0.558389	397	6	-4.6674	0.82099	0.90967	0.999976	16489	2	-4.6674
STK32A	8	0.0019525	0.011962	0.558607	398	6	-5.0272	0.94365	0.96013	0.999976	17752	1	-5.0272
ACSM2B	8	0.0019594	0.011987	0.558607	399	7	-4.2807	0.99638	0.99637	0.999976	18875	0	-4.2807
MCUR1	8	0.0019605	0.01199	0.558607	400	7	-3.693	0.98748	0.98744	0.999976	18570	0	-3.693
CADM3	8	0.0019605	0.01199	0.558607	401	6	-4.9954	0.9958	0.99579	0.999976	18847	0	-4.9954
CUL4B	8	0.0019723	0.012046	0.559853	402	7	-4.2726	0.87309	0.93648	0.999976	17065	1	-4.2726
EIF2S3	3	0.0019728	0.0055735	0.488562	403	3	-6.2588	0.99803	0.99808	0.999976	18952	0	-6.2588
TMEM160	7	0.0019923	0.011091	0.548487	404	7	-5.8245	0.99801	0.99797	0.999976	18951	0	-5.8245
RBM23	8	0.0020236	0.012306	0.570257	405	6	-5.5087	0.32885	0.59089	0.999976	10517	1	-5.5087
RHBDF1	7	0.0020341	0.011302	0.548487	406	7	-3.5714	0.99797	0.99793	0.999976	18949	0	-3.5714
PAOX	8	0.0020341	0.012369	0.570257	407	7	-6.1033	0.74011	0.87448	0.999976	15770	1	-6.1033
WNK2	8	0.0020456	0.012431	0.570257	408	2	0.39165	0.45898	0.70417	0.999976	12436	3	0.39165
CEP78	8	0.0020607	0.012504	0.570257	409	7	-2.652	0.99539	0.99538	0.999976	18836	0	-2.652
ZNF629	8	0.0020616	0.012507	0.570257	410	5	-4.8215	0.64115	0.82703	0.999976	14746	3	-4.8215
THOC5	7	0.0020653	0.011445	0.550718	411	6	-5.9423	0.72596	0.8487	0.999976	15638	1	-5.9423
STRBP	8	0.0020693	0.012548	0.570257	412	5	-6.1003	0.16897	0.40322	0.999976	7412	3	-6.1003
CIART	8	0.0020693	0.012548	0.570257	413	6	-5.2887	0.8175	0.90801	0.999976	16461	1	-5.2887
RRAGC	8	0.0020712	0.012556	0.570257	414	4	-0.74029	0.057136	0.18692	0.918205	3801	2	-0.74029
TMEM173	8	0.0020767	0.012581	0.570257	415	5	-3.1684	0.24553	0.4959	0.999976	8979	3	-3.1684
IAPP	8	0.0020832	0.012616	0.570257	416	4	-2.0696	0.3461	0.60959	0.999976	10827	3	-2.0696
PLXDC1	8	0.0020857	0.012629	0.570257	417	4	-0.62034	0.04112	0.14707	0.876502	3134	4	-0.62034
PPARGC1B	8	0.0021001	0.012701	0.571333	418	2	1.0077	0.042915	0.15237	0.885768	3219	4	1.0077
ST7	8	0.0021114	0.012757	0.571333	419	5	-1.9371	0.94829	0.96189	0.999976	17814	1	-1.9371
C19orf35	8	0.002135	0.012885	0.571333	420	6	-5.3417	0.71369	0.86423	0.999976	15533	2	-5.3417
FADS6	8	0.0021399	0.012907	0.571333	421	7	-4.8907	0.71697	0.8655	0.999976	15567	1	-4.8907
LOC100132146	8	0.0021426	0.012924	0.571333	422	5	-3.5762	0.65866	0.83888	0.999976	14980	3	-3.5762
AGXT2	8	0.002149	0.012954	0.571333	423	7	-5.4357	0.51616	0.74254	0.999976	13096	1	-5.4357
C15orf57	8	0.002159	0.012999	0.571333	424	7	-5.0318	0.042196	0.15023	0.881406	3187	1	-5.0318
ZFAND1	8	0.0021642	0.013018	0.571333	425	4	-1.0779	0.34092	0.60399	0.999976	10748	3	-1.0779
SELT	8	0.0021851	0.013103	0.571333	426	6	-5.549	0.064417	0.20268	0.930663	4066	1	-5.549
CECR1	8	0.0022015	0.013181	0.571333	427	4	-2.0723	0.45834	0.70378	0.999976	12423	3	-2.0723
C21orf91	8	0.0022017	0.013181	0.571333	428	3	1.8443	0.12374	0.32248	0.997017	6074	4	1.8443
VSTM2L	8	0.0022091	0.013215	0.571333	429	4	-0.0041793	0.62963	0.81918	0.999976	14601	3	-0.0041793
DZIP1	8	0.0022103	0.013223	0.571333	430	7	-4.466	0.94663	0.96124	0.999976	17791	1	-4.466
PGF	8	0.0022106	0.013226	0.571333	431	5	-2.6808	0.82499	0.91159	0.999976	16534	2	-2.6808
C5orf52	8	0.0022138	0.013239	0.571333	432	7	-5.5136	0.99357	0.99358	0.999976	18775	0	-5.5136
ZNF19	6	0.0022206	0.011026	0.548487	433	6	-3.7935	0.99778	0.99776	0.999976	18941	0	-3.7935
NANOS3	8	0.0022249	0.013291	0.571333	434	5	-4.9514	0.24204	0.49183	0.999976	8906	3	-4.9514
KCNJ3	8	0.0022276	0.013303	0.571333	435	6	-5.3557	0.79485	0.89755	0.999976	16253	2	-5.3557
TKTL1	8	0.0022324	0.013322	0.571333	436	7	-4.2374	0.98137	0.9814	0.999976	18382	1	-4.2374
CSRP2	8	0.0022417	0.013355	0.571333	437	7	-5.0059	0.67609	0.8505	0.999976	15243	1	-5.0059
ZNF519	8	0.0022468	0.013375	0.571333	438	7	-5.2047	0.92384	0.95385	0.999976	17541	1	-5.2047
ZNF446	8	0.0022544	0.013408	0.571333	439	7	-4.9794	0.99664	0.99663	0.999976	18879	0	-4.9794
TMEM230	8	0.0022548	0.013409	0.571333	440	6	-5.8842	0.83917	0.91856	0.999976	16687	1	-5.8842
SLC25A6	8	0.0022636	0.013448	0.571333	441	3	2.1789	0.12061	0.31659	0.994695	5977	5	2.1789
ABHD10	8	0.0022761	0.013503	0.571333	442	7	-4.4107	0.97757	0.97799	0.999976	18289	1	-4.4107
C9orf84	8	0.0022823	0.013538	0.571333	443	7	-5.1399	0.65959	0.83954	0.999976	14998	1	-5.1399
SLC2A8	8	0.0022857	0.013559	0.571333	444	6	-4.2044	0.71271	0.86384	0.999976	15522	1	-4.2044
FIBCD1	8	0.002289	0.013579	0.571333	445	6	-4.8949	0.76447	0.88443	0.999976	15959	1	-4.8949
ZNF442	8	0.0022891	0.01358	0.571333	446	6	-2.4781	0.98256	0.98258	0.999976	18413	0	-2.4781
MRGPRX1	8	0.0023181	0.013732	0.571333	447	5	-4.2789	0.99022	0.99021	0.999976	18660	0	-4.2789
PRSS46	8	0.0023275	0.013776	0.571333	448	5	-0.93098	0.54996	0.76497	0.999976	13542	3	-0.93098
TREM1	8	0.0023357	0.013814	0.571333	449	6	-4.6013	0.98942	0.9894	0.999976	18630	0	-4.6013
OR14A16	8	0.0023357	0.013814	0.571333	450	4	-2.1624	0.26333	0.51686	0.999976	9322	4	-2.1624
AXDND1	8	0.0023376	0.013821	0.571333	451	4	-1.5479	0.043262	0.15344	0.887111	3231	3	-1.5479
ATP8B2	8	0.0023468	0.013863	0.571333	452	7	-4.9184	0.8564	0.92741	0.999976	16864	1	-4.9184
ARHGAP19	6	0.0023524	0.011648	0.55348	453	4	-6.3654	0.24239	0.45577	0.999976	8915	2	-6.3654
VEZT	7	0.0023809	0.013099	0.571333	454	7	-4.0999	0.99762	0.99758	0.999976	18932	0	-4.0999
ARHGAP27	8	0.0023876	0.014066	0.571333	455	6	-5.2013	0.22747	0.4746	0.999976	8600	1	-5.2013
CAPS	8	0.0023889	0.014071	0.571333	456	6	-6.018	0.98354	0.98355	0.999976	18444	0	-6.018
C1GALT1C1	8	0.0023989	0.01412	0.571333	457	7	-3.5706	0.88362	0.94248	0.999976	17192	1	-3.5706
TAGLN	8	0.0024022	0.014133	0.571333	458	6	-6.1238	0.13448	0.34237	0.999976	6392	1	-6.1238
LOC100130357	6	0.0024027	0.01189	0.558607	459	5	-5.1346	0.57336	0.73967	0.999976	13832	1	-5.1346
CBLN1	8	0.0024207	0.01422	0.571333	460	4	-2.9945	0.58671	0.78965	0.999976	14005	3	-2.9945
ZNF214	8	0.002427	0.01425	0.571333	461	4	0.17101	0.38578	0.65173	0.999976	11559	3	0.17101
ONECUT2	8	0.0024488	0.014345	0.571333	462	6	-1.3522	0.95326	0.96392	0.999976	17860	1	-1.3522
INPP5B	8	0.0024712	0.014454	0.571333	463	6	-5.2886	0.60413	0.80171	0.999976	14223	1	-5.2886
NFS1	5	0.0024758	0.010712	0.548487	464	5	-5.1085	0.99752	0.9975	0.999976	18928	0	-5.1085
CLPSL2	8	0.0024778	0.014486	0.571333	465	7	-5.0113	0.99744	0.99742	0.999976	18924	0	-5.0113
ITGA4	8	0.0024815	0.014508	0.571333	466	3	0.64111	0.61222	0.80723	0.999976	14346	3	0.64111
PCDHGB7	8	0.0024848	0.014516	0.571333	467	6	-4.0742	0.86431	0.93165	0.999976	16964	2	-4.0742
TMEM106A	8	0.0024866	0.014525	0.571333	468	6	-3.4281	0.19215	0.43181	0.999976	7898	2	-3.4281
KBTBD4	8	0.0024866	0.014525	0.571333	469	6	-2.8234	0.82667	0.91238	0.999976	16554	2	-2.8234
CTNNAL1	8	0.0024867	0.014526	0.571333	470	7	-4.0372	0.9575	0.96584	0.999976	17928	1	-4.0372
BCCIP	7	0.0024904	0.013697	0.571333	471	7	-4.4252	0.99751	0.99748	0.999976	18927	0	-4.4252
FECH	6	0.0024948	0.012341	0.570257	472	6	-4.1944	0.99751	0.9975	0.999976	18926	0	-4.1944
HLA-DMB	8	0.002501	0.014598	0.571333	473	7	-5.0529	0.076148	0.22785	0.953441	4476	1	-5.0529
TUSC3	8	0.0025139	0.014669	0.571333	474	5	-2.6569	0.84134	0.91965	0.999976	16712	2	-2.6569
RGS3	8	0.0025319	0.01477	0.571333	475	6	-5.2628	0.59173	0.79308	0.999976	14063	1	-5.2628
STRA8	8	0.002536	0.014792	0.571333	476	5	-2.606	0.56411	0.77448	0.999976	13713	3	-2.606
SOX4	8	0.0025425	0.014824	0.571333	477	7	-4.115	0.88753	0.94482	0.999976	17246	1	-4.115
POMP	8	0.00255	0.014867	0.571333	478	7	-4.4952	0.04587	0.16108	0.892804	3368	1	-4.4952
NADK2	8	0.0025528	0.014882	0.571333	479	7	-3.299	0.98333	0.98333	0.999976	18438	0	-3.299
NDUFC2-KCTD14	7	0.0025551	0.014035	0.571333	480	6	-4.3523	0.88447	0.92588	0.999976	17213	1	-4.3523
SHISA2	8	0.0025572	0.014903	0.571333	481	6	-4.8126	0.9843	0.98429	0.999976	18471	0	-4.8126
ZFP28	8	0.0025758	0.014991	0.571333	482	4	-1.3942	0.26681	0.52089	0.999976	9385	2	-1.3942
LYRM2	8	0.0025858	0.015034	0.571333	483	6	-4.3951	0.44974	0.69804	0.999976	12315	1	-4.3951
SLC5A2	8	0.0025858	0.015034	0.571333	484	6	-4.3796	0.96862	0.9718	0.999976	18112	1	-4.3796
HIST1H4K	8	0.0025905	0.01506	0.571333	485	4	-0.069317	0.37425	0.63973	0.999976	11323	3	-0.069317
GLIS3	8	0.0025964	0.015084	0.571333	486	4	-0.40772	0.2422	0.49202	0.999976	8912	3	-0.40772
QTRTD1	8	0.0025985	0.015095	0.571333	487	5	-1.8813	0.54164	0.75946	0.999976	13432	2	-1.8813
PRAP1	8	0.0026019	0.015108	0.571333	488	6	-5.9071	0.14591	0.36331	0.999976	6711	2	-5.9071
ATCAY	8	0.0026049	0.015121	0.571333	489	6	-6.1962	0.69025	0.85564	0.999976	15356	2	-6.1962
RFX7	8	0.0026088	0.015142	0.571333	490	4	-0.18255	0.44025	0.69173	0.999976	12211	1	-0.18255
MORC3	8	0.0026149	0.015174	0.571333	491	7	-5.0693	0.87911	0.93989	0.999976	17116	1	-5.0693
GZMB	8	0.002617	0.015185	0.571333	492	7	-4.2221	0.9953	0.99528	0.999976	18835	0	-4.2221
OR51E2	8	0.0026299	0.015242	0.571333	493	7	-4.0784	0.58923	0.79137	0.999976	14027	1	-4.0784
TMEM179B	8	0.0026326	0.015254	0.571333	494	6	-5.7946	0.53349	0.75408	0.999976	13342	2	-5.7946
USP49	8	0.0026326	0.015254	0.571333	495	7	-4.9425	0.97249	0.97432	0.999976	18188	1	-4.9425
KLHL26	8	0.0026359	0.01527	0.571333	496	7	-4.2741	0.99135	0.99137	0.999976	18700	0	-4.2741
C3orf58	8	0.0026449	0.015312	0.571333	497	6	-2.3464	0.638	0.82486	0.999976	14711	2	-2.3464
TMEM114	8	0.0026593	0.015374	0.571333	498	6	-5.6527	0.81331	0.90604	0.999976	16420	2	-5.6527
SDF2L1	8	0.0026757	0.015441	0.571333	499	7	-4.5824	0.78527	0.89334	0.999976	16149	1	-4.5824
LRIT1	8	0.0026859	0.01549	0.571333	500	7	-4.7519	0.96795	0.97139	0.999976	18099	1	-4.7519
UGT1A9	7	0.0026951	0.014765	0.571333	501	7	-2.7099	0.9973	0.99727	0.999976	18918	0	-2.7099
UBA6	8	0.0026953	0.015532	0.571333	502	6	-5.922	0.71238	0.86371	0.999976	15520	2	-5.922
MYO5A	8	0.0026982	0.015548	0.571333	503	7	-5.8094	0.96695	0.97078	0.999976	18081	1	-5.8094
PLCXD3	8	0.0026994	0.015552	0.571333	504	3	0.68774	0.20907	0.45251	0.999976	8262	4	0.68774
NSUN4	8	0.0027009	0.01556	0.571333	505	7	-3.7697	0.66213	0.8413	0.999976	15038	1	-3.7697
GAMT	8	0.0027009	0.01556	0.571333	506	7	-2.9712	0.99128	0.9913	0.999976	18693	0	-2.9712
RNASEL	8	0.002707	0.015588	0.571333	507	6	-5.9428	0.87212	0.93594	0.999976	17048	2	-5.9428
ARIH2OS	8	0.0027231	0.015665	0.571333	508	7	-5.3806	0.98749	0.98745	0.999976	18571	0	-5.3806
CD68	8	0.002745	0.015772	0.571333	509	7	-5.0879	0.78414	0.89285	0.999976	16139	1	-5.0879
LRP2BP	8	0.0027511	0.015801	0.571333	510	5	-2.7578	0.70669	0.86159	0.999976	15480	2	-2.7578
LGALS9B	7	0.002753	0.015042	0.571333	511	7	-3.4121	0.99725	0.99722	0.999976	18913	0	-3.4121
VGLL4	8	0.0027539	0.015818	0.571333	512	4	-1.7183	0.23565	0.48436	0.999976	8769	4	-1.7183
ALKBH3	8	0.0027549	0.01582	0.571333	513	7	-4.4958	0.98181	0.98184	0.999976	18397	1	-4.4958
RIT2	8	0.0027558	0.015824	0.571333	514	7	-5.4581	0.68105	0.85228	0.999976	15286	1	-5.4581
HMGCR	8	0.0027686	0.015873	0.571333	515	6	-4.7411	0.030509	0.11488	0.848305	2527	2	-4.7411
DENND6B	8	0.0027707	0.015884	0.571333	516	5	-1.924	0.98673	0.98667	0.999976	18547	0	-1.924
PPP1R27	8	0.0027773	0.01591	0.571333	517	6	-5.3434	0.81847	0.90847	0.999976	16471	2	-5.3434
IL1B	7	0.0027793	0.01517	0.571333	518	5	-4.2674	0.38789	0.62314	0.999976	11600	2	-4.2674
HOXC6	8	0.0027833	0.015942	0.571333	519	5	-0.95882	0.97883	0.97904	0.999976	18324	1	-0.95882
CAPRIN2	8	0.0027835	0.015943	0.571333	520	7	-5.5895	0.96976	0.97249	0.999976	18130	1	-5.5895
MRPL49	8	0.0027906	0.01598	0.571333	521	7	-4.0156	0.9978	0.99778	0.999976	18943	0	-4.0156
OR1A2	8	0.0027907	0.015981	0.571333	522	6	-5.5488	0.73936	0.87416	0.999976	15764	2	-5.5488
CEP170B	8	0.0028084	0.016075	0.571333	523	5	-2.5761	0.85231	0.92525	0.999976	16826	2	-2.5761
WDR27	8	0.0028165	0.016123	0.571333	524	7	-2.0312	0.96363	0.9689	0.999976	18023	1	-2.0312
PHGR1	8	0.0028195	0.01614	0.571333	525	4	-3.0106	0.54081	0.75892	0.999976	13428	3	-3.0106
C2orf15	8	0.0028237	0.016158	0.571333	526	6	-5.0534	0.48408	0.72083	0.999976	12725	1	-5.0534
LY6G5B	8	0.002827	0.016179	0.571333	527	7	-4.2138	0.98407	0.98407	0.999976	18465	0	-4.2138
MYEOV	8	0.0028286	0.016185	0.571333	528	6	-4.9225	0.61333	0.80801	0.999976	14363	2	-4.9225
FRMD3	8	0.0028298	0.016191	0.571333	529	5	-3.1081	0.091629	0.25964	0.971568	5002	3	-3.1081
KY	7	0.0028447	0.015507	0.571333	530	7	-3.057	0.99716	0.99712	0.999976	18908	0	-3.057
SRF	7	0.0028574	0.015582	0.571333	531	7	-5.2776	0.99675	0.99674	0.999976	18888	0	-5.2776
C16orf87	8	0.002858	0.016327	0.574626	532	6	-3.9167	0.986	0.98596	0.999976	18521	0	-3.9167
ADAM15	8	0.0028628	0.016355	0.574626	533	3	0.58006	0.62042	0.81284	0.999976	14470	3	0.58006
TRPA1	8	0.0028694	0.01639	0.574626	534	5	-4.2995	0.15671	0.38259	0.999976	7025	2	-4.2995
HPGDS	7	0.0028772	0.015688	0.571333	535	7	-3.8435	0.99712	0.99709	0.999976	18907	0	-3.8435
DCAF10	8	0.0028829	0.016451	0.574626	536	7	-6.2036	0.41522	0.67506	0.999976	11937	1	-6.2036
KRT31	8	0.0028948	0.016511	0.574626	537	6	-1.7376	0.96841	0.97166	0.999976	18108	1	-1.7376
C9orf47	8	0.0029036	0.016553	0.574626	538	4	0.93815	0.12486	0.32455	0.99828	6104	4	0.93815
ANKRD44	8	0.0029124	0.016592	0.574626	539	6	-5.1526	0.75006	0.87845	0.999976	15844	1	-5.1526
IL12RB1	8	0.0029148	0.016604	0.574626	540	7	-3.6496	0.53618	0.75584	0.999976	13371	1	-3.6496
PRRG4	8	0.0029173	0.016613	0.574626	541	4	-0.077167	0.56548	0.77542	0.999976	13734	3	-0.077167
AP1M2	8	0.0029178	0.016616	0.574626	542	6	-4.4524	0.98526	0.98522	0.999976	18495	0	-4.4524
LYPD6B	8	0.0029433	0.01673	0.577522	543	6	-3.4447	0.20443	0.44677	0.999976	8169	2	-3.4447
CHKB	8	0.0029623	0.016821	0.578783	544	7	-2.4955	0.88542	0.94354	0.999976	17221	1	-2.4955
TBC1D16	8	0.0029717	0.016855	0.578783	545	4	-0.31128	0.040626	0.1456	0.876028	3108	3	-0.31128
HOXC11	7	0.0029782	0.016177	0.571333	546	6	-6.4859	0.82749	0.9077	0.999976	16558	1	-6.4859
ACSBG2	8	0.0029856	0.016924	0.578783	547	5	-2.0011	0.61628	0.80999	0.999976	14400	2	-2.0011
MTNR1B	8	0.0029881	0.016933	0.578783	548	6	-4.8796	0.81799	0.90825	0.999976	16465	2	-4.8796
F13A1	8	0.0029963	0.016972	0.578783	549	6	-3.8842	0.93828	0.95825	0.999976	17678	1	-3.8842
KIAA2026	8	0.0029974	0.016978	0.578783	550	5	-4.2167	0.15208	0.3744	0.999976	6882	2	-4.2167
ALG9	8	0.0029976	0.016979	0.578783	551	3	1.903	0.036225	0.13244	0.862643	2857	4	1.903
GMNC	8	0.0030113	0.017047	0.580048	552	7	-3.8724	0.98897	0.98896	0.999976	18618	0	-3.8724
STX4	8	0.0030204	0.017097	0.580726	553	3	0.2671	0.13278	0.33927	0.999976	6334	3	0.2671
NUP214	6	0.0030259	0.014874	0.571333	554	6	-3.8113	0.99697	0.99698	0.999976	18901	0	-3.8113
PRKRA	8	0.0030317	0.017149	0.581454	555	7	-3.684	0.083812	0.2438	0.961488	4744	1	-3.684
TMEM184B	8	0.003069	0.017329	0.584586	556	7	-2.6961	0.98578	0.98574	0.999976	18510	0	-2.6961
GALNT13	8	0.0030744	0.017348	0.584586	557	4	-1.2401	0.84844	0.92325	0.999976	16783	1	-1.2401
FAM134B	8	0.0030757	0.017354	0.584586	558	7	-5.1141	0.9038	0.94876	0.999976	17364	1	-5.1141
OR2Z1	8	0.0030806	0.017378	0.584586	559	3	1.5694	0.0026985	0.014633	0.553953	481	4	1.5694
PABPC1L	8	0.0030846	0.017395	0.584586	560	7	-4.5885	0.80286	0.90119	0.999976	16327	1	-4.5885
C14orf2	8	0.0030927	0.017433	0.584847	561	6	-5.8649	0.66407	0.84259	0.999976	15062	2	-5.8649
GJA9	8	0.0031202	0.017577	0.586921	562	6	-5.9039	0.58356	0.78754	0.999976	13962	2	-5.9039
SLC52A3	8	0.0031309	0.017636	0.586921	563	7	-3.132	0.97181	0.97385	0.999976	18176	1	-3.132
LY96	8	0.0031351	0.017654	0.586921	564	5	-0.44552	0.62446	0.81558	0.999976	14516	3	-0.44552
TPD52L3	8	0.0031396	0.017676	0.586921	565	5	-6.1631	0.255	0.50714	0.999976	9177	3	-6.1631
SERTAD2	8	0.0031445	0.0177	0.586921	566	7	-2.9619	0.46055	0.70524	0.999976	12446	1	-2.9619
CYP27A1	8	0.0031591	0.017754	0.586921	567	7	-3.8391	0.97935	0.97951	0.999976	18340	1	-3.8391
USP45	8	0.0031649	0.017782	0.586921	568	6	-4.6514	0.96851	0.97173	0.999976	18109	1	-4.6514
C10orf131	8	0.003171	0.017806	0.586921	569	7	-4.1443	0.99328	0.99331	0.999976	18765	0	-4.1443
TAP1	8	0.0031838	0.017864	0.586921	570	6	-3.259	0.68838	0.85496	0.999976	15341	2	-3.259
COMMD2	8	0.003184	0.017865	0.586921	571	5	-4.7915	0.6674	0.84481	0.999976	15112	2	-4.7915
UBLCP1	8	0.003194	0.017902	0.586921	572	6	-3.1315	0.5468	0.76288	0.999976	13503	2	-3.1315
TTPAL	8	0.0031947	0.017904	0.586921	573	5	-5.4752	0.47848	0.71716	0.999976	12652	2	-5.4752
C9orf50	8	0.0032031	0.017938	0.586921	574	7	-3.7792	0.24587	0.49629	0.999976	8989	1	-3.7792
OR7A17	6	0.0032042	0.01569	0.571333	575	4	-4.6444	0.59109	0.7504	0.999976	14053	2	-4.6444
MBNL2	6	0.0032137	0.015729	0.571333	576	6	-4.9744	0.99679	0.99678	0.999976	18891	0	-4.9744
ENDOV	8	0.0032168	0.018011	0.586921	577	1	0.58968	0.98862	0.98859	0.999976	18604	0	0.58968
C12orf56	8	0.0032263	0.01805	0.586921	578	7	-3.4505	0.84124	0.91961	0.999976	16710	1	-3.4505
WSB1	8	0.0032263	0.01805	0.586921	579	7	-4.7133	0.86548	0.93228	0.999976	16972	1	-4.7133
CDS2	6	0.0032408	0.015843	0.571333	580	6	-4.0943	0.99676	0.99675	0.999976	18889	0	-4.0943
CAV2	6	0.0032451	0.015864	0.571333	581	4	-5.5708	0.9005	0.91452	0.999976	17341	1	-5.5708
DGKG	6	0.0032451	0.015864	0.571333	582	5	-6.3526	0.97832	0.97827	0.999976	18306	0	-6.3526
AMBP	8	0.0032459	0.018135	0.587731	583	6	-5.5405	0.39284	0.65916	0.999976	11678	2	-5.5405
TIGD3	8	0.0032516	0.018164	0.587731	584	5	-5.0265	0.15713	0.38333	0.999976	7040	3	-5.0265
NCK2	8	0.0032547	0.01818	0.587731	585	5	-2.5723	0.26806	0.52229	0.999976	9408	2	-2.5723
NELFE	8	0.003273	0.01826	0.587731	586	6	-5.1006	0.58526	0.78864	0.999976	13984	1	-5.1006
KIAA1524	8	0.0032734	0.018262	0.587731	587	4	-1.2286	0.97393	0.97531	0.999976	18225	1	-1.2286
CDK17	8	0.0032843	0.018309	0.587731	588	5	-3.8953	0.52403	0.7478	0.999976	13211	2	-3.8953
RASSF1	8	0.0032925	0.018342	0.587731	589	7	-2.2573	0.99778	0.99776	0.999976	18940	0	-2.2573
TROVE2	8	0.0032984	0.018372	0.587731	590	2	1.9672	0.11293	0.30191	0.988654	5725	4	1.9672
PRDM9	8	0.0033084	0.018416	0.587731	591	4	1.1742	0.036025	0.13185	0.862643	2844	4	1.1742
XK	8	0.003316	0.01845	0.587731	592	4	-0.24366	0.037405	0.13605	0.869449	2921	3	-0.24366
C1orf115	8	0.0033232	0.018483	0.587731	593	7	-3.0998	0.97252	0.97434	0.999976	18189	1	-3.0998
UQCC3	8	0.0033254	0.018492	0.587731	594	6	-5.2048	0.90563	0.94918	0.999976	17374	1	-5.2048
DDAH2	8	0.0033281	0.018506	0.587731	595	7	-2.7042	0.99089	0.9909	0.999976	18683	0	-2.7042
EGFL8	8	0.0033529	0.018614	0.590163	596	3	0.58096	0.28687	0.54387	0.999976	9749	4	0.58096
RPP30	7	0.0033595	0.018032	0.586921	597	7	-2.998	0.99664	0.99663	0.999976	18878	0	-2.998
SAMSN1	8	0.0034015	0.018842	0.595153	598	6	-5.8442	0.40639	0.6692	0.999976	11843	1	-5.8442
SLC3A1	8	0.0034073	0.018873	0.595153	599	4	0.5211	0.031314	0.11742	0.849542	2568	4	0.5211
GIMAP1-GIMAP5	8	0.0034101	0.018884	0.595153	600	5	-1.3497	0.27101	0.52569	0.999976	9458	2	-1.3497
KSR1	8	0.0034262	0.018957	0.595153	601	7	-5.0725	0.99805	0.99803	0.999976	18954	0	-5.0725
ID1	8	0.0034262	0.018957	0.595153	602	5	-6.0333	0.88379	0.94258	0.999976	17199	2	-6.0333
C9orf142	8	0.0034273	0.01896	0.595153	603	5	-6.16	0.0099208	0.046162	0.694347	1233	2	-6.16
PLEKHG6	7	0.0034438	0.018452	0.587731	604	7	-4.7359	0.99609	0.99607	0.999976	18866	0	-4.7359
MRGPRF	8	0.0034455	0.019036	0.595153	605	3	1.7781	0.08426	0.24472	0.961931	4757	4	1.7781
AAK1	8	0.003456	0.019081	0.595153	606	6	-3.87	0.076352	0.22824	0.95363	4479	2	-3.87
TNIP1	8	0.003467	0.019122	0.595153	607	7	-5.9136	0.21337	0.45774	0.999976	8345	1	-5.9136
C3AR1	8	0.003467	0.019122	0.595153	608	6	-5.9301	0.99159	0.99161	0.999976	18707	0	-5.9301
STARD10	8	0.0034765	0.019166	0.595153	609	6	-5.4502	0.97512	0.97617	0.999976	18249	1	-5.4502
JAK3	8	0.0034879	0.019223	0.595153	610	6	-4.4374	0.99706	0.99703	0.999976	18905	0	-4.4374
TIAF1	8	0.0034993	0.019274	0.595153	611	3	1.1055	0.12045	0.31627	0.994695	5971	4	1.1055
CLDN23	8	0.0035162	0.019345	0.595153	612	3	0.27652	0.44469	0.69467	0.999976	12255	2	0.27652
ARHGAP10	8	0.0035177	0.019351	0.595153	613	7	-4.0075	0.9715	0.97364	0.999976	18167	1	-4.0075
LSS	8	0.0035275	0.019395	0.595153	614	6	-4.4046	0.015967	0.067296	0.771222	1625	1	-4.4046
NLRP9	8	0.0035321	0.019423	0.595153	615	4	-0.062837	0.31711	0.57783	0.999976	10301	3	-0.062837
P2RY14	8	0.0035507	0.019502	0.595153	616	6	-3.9694	0.6132	0.80793	0.999976	14360	2	-3.9694
CETP	8	0.0035706	0.019602	0.595153	617	5	-1.4407	0.19874	0.43978	0.999976	8054	2	-1.4407
HLA-DPB1	8	0.0035824	0.019664	0.595153	618	7	-2.0416	0.97057	0.97303	0.999976	18145	1	-2.0416
OTUB2	8	0.0035824	0.019664	0.595153	619	7	-4.3968	0.76492	0.88462	0.999976	15964	1	-4.3968
CFB	8	0.0035849	0.019676	0.595153	620	7	-4.1332	0.76979	0.88667	0.999976	16009	1	-4.1332
HNRNPCL2	8	0.0036021	0.019751	0.595153	621	7	-3.7894	0.35219	0.61611	0.999976	10940	1	-3.7894
RTN4R	8	0.0036035	0.019754	0.595153	622	5	-4.0024	0.34041	0.60343	0.999976	10738	2	-4.0024
TIGAR	8	0.0036062	0.019772	0.595153	623	6	-5.0866	0.91203	0.95072	0.999976	17445	1	-5.0866
RPP38	7	0.0036181	0.019311	0.595153	624	6	-4.3841	0.10746	0.2824	0.981511	5524	1	-4.3841
NEUROD6	8	0.0036186	0.019833	0.595153	625	6	-1.6866	0.99339	0.99342	0.999976	18769	0	-1.6866
CA1	8	0.0036234	0.019854	0.595153	626	6	-5.3101	0.010218	0.047255	0.699947	1253	2	-5.3101
RSPH14	8	0.0036275	0.019876	0.595153	627	7	-2.9737	0.99756	0.99754	0.999976	18929	0	-2.9737
KIAA1671	8	0.0036326	0.019897	0.595153	628	7	-3.4664	0.94677	0.9613	0.999976	17793	1	-3.4664
TBATA	8	0.0036333	0.019901	0.595153	629	4	-1.5769	0.27562	0.53102	0.999976	9534	4	-1.5769
CSAG1	8	0.0036352	0.019912	0.595153	630	5	-2.7634	0.76317	0.88384	0.999976	15950	2	-2.7634
NUP62CL	8	0.0036352	0.019912	0.595153	631	4	0.9081	0.18122	0.41843	0.999976	7686	4	0.9081
MPI	8	0.0036386	0.019927	0.595153	632	7	-2.9775	0.99206	0.99209	0.999976	18720	0	-2.9775
ALG5	8	0.0036794	0.020127	0.599126	633	5	-1.0036	0.71771	0.86577	0.999976	15574	2	-1.0036
RASAL2	8	0.0036894	0.020175	0.599126	634	5	-1.4785	0.97169	0.97377	0.999976	18172	1	-1.4785
PNMT	8	0.0036899	0.020176	0.599126	635	5	-0.88573	0.18638	0.42478	0.999976	7776	1	-0.88573
PSORS1C2	8	0.0036917	0.020186	0.599126	636	7	-5.9766	0.99281	0.99285	0.999976	18745	0	-5.9766
UBXN7	7	0.0037087	0.019744	0.595153	637	7	-5.1482	0.99629	0.99627	0.999976	18873	0	-5.1482
GRSF1	8	0.0037289	0.020347	0.601098	638	7	-5.8584	0.99493	0.99489	0.999976	18821	0	-5.8584
LYRM5	8	0.0037643	0.020499	0.601352	639	4	-2.9739	0.86125	0.93003	0.999976	16919	2	-2.9739
RPS19BP1	8	0.0037756	0.020553	0.601352	640	5	-5.8341	0.4334	0.6871	0.999976	12143	3	-5.8341
ATP8B1	8	0.0037883	0.020606	0.601352	641	1	1.3665	0.32536	0.58697	0.999976	10451	4	1.3665
JSRP1	8	0.0037944	0.02063	0.601352	642	6	-5.9061	0.72685	0.86925	0.999976	15648	2	-5.9061
USB1	8	0.0037944	0.02063	0.601352	643	5	-5.9079	0.027482	0.10538	0.837312	2349	3	-5.9079
CD14	8	0.0037944	0.02063	0.601352	644	6	-5.9747	0.83857	0.91825	0.999976	16677	1	-5.9747
TRANK1	8	0.0038038	0.020679	0.601352	645	7	-3.3633	0.98157	0.98159	0.999976	18386	1	-3.3633
CARKD	8	0.0038192	0.020752	0.601352	646	7	-2.6076	0.99181	0.99182	0.999976	18715	0	-2.6076
SCARF2	8	0.0038262	0.020782	0.601352	647	6	-5.016	0.83027	0.91416	0.999976	16594	2	-5.016
KIAA1024	8	0.0038271	0.020786	0.601352	648	6	-4.2972	0.14815	0.36735	0.999976	6767	2	-4.2972
JOSD1	7	0.0038281	0.020331	0.601098	649	5	-2.8471	0.67498	0.82258	0.999976	15225	2	-2.8471
PDLIM5	8	0.0038427	0.020867	0.601352	650	4	0.41512	0.34958	0.61328	0.999976	10897	4	0.41512
OR5D14	8	0.0038484	0.020891	0.601352	651	7	-4.8605	0.90154	0.94825	0.999976	17349	1	-4.8605
ITGB6	8	0.0038556	0.020927	0.601352	652	4	-1.588	0.64924	0.83257	0.999976	14859	3	-1.588
WBP2	8	0.0038786	0.021033	0.601352	653	6	-3.5324	0.63347	0.82178	0.999976	14652	1	-3.5324
FSCN2	8	0.0038792	0.021036	0.601352	654	7	-5.9069	0.98417	0.98416	0.999976	18468	0	-5.9069
SOCS3	8	0.0038817	0.021047	0.601352	655	6	-2.7438	0.89157	0.94614	0.999976	17281	1	-2.7438
CAMSAP1	8	0.0038832	0.021052	0.601352	656	4	-0.65901	0.50082	0.73212	0.999976	12916	2	-0.65901
ALDH3B1	8	0.0038948	0.021104	0.601352	657	6	-4.8367	0.53333	0.75396	0.999976	13339	2	-4.8367
RHOU	8	0.0038971	0.021114	0.601352	658	1	2.0613	0.10519	0.28676	0.983648	5461	5	2.0613
FAM3B	8	0.0038979	0.021122	0.601352	659	4	-0.74212	0.47577	0.71536	0.999976	12620	3	-0.74212
MLF1	8	0.0039039	0.021144	0.601352	660	6	-3.954	0.89718	0.94729	0.999976	17310	1	-3.954
URI1	5	0.0039056	0.016501	0.574626	661	3	-4.6357	0.45759	0.6287	0.999976	12412	2	-4.6357
FANCM	7	0.003911	0.020728	0.601352	662	7	-4.7027	0.99609	0.99607	0.999976	18865	0	-4.7027
CXorf67	8	0.0039162	0.021199	0.602005	663	5	-2.9872	0.5271	0.74982	0.999976	13257	3	-2.9872
PHLDA2	8	0.0039309	0.021268	0.602058	664	7	-4.8361	0.55833	0.7706	0.999976	13639	1	-4.8361
OR2T2	8	0.0039339	0.021283	0.602058	665	7	-4.0416	0.95486	0.96462	0.999976	17886	1	-4.0416
TMPRSS9	8	0.0039366	0.021296	0.602058	666	6	-5.5943	0.36868	0.6338	0.999976	11219	2	-5.5943
FUZ	8	0.0039445	0.021338	0.602354	667	6	-1.0217	0.98774	0.9877	0.999976	18579	0	-1.0217
PIK3R4	7	0.0039456	0.02089	0.601352	668	4	-4.6074	0.024275	0.090945	0.820145	2146	3	-4.6074
MRPL14	4	0.0039638	0.013982	0.571333	669	4	-5.3197	0.99604	0.99608	0.999976	18862	0	-5.3197
GADD45GIP1	7	0.0039691	0.02099	0.601352	670	7	-2.8611	0.99603	0.99601	0.999976	18861	0	-2.8611
SESN1	8	0.0039825	0.021495	0.604792	671	5	-4.0645	0.66327	0.84206	0.999976	15050	3	-4.0645
WDR91	8	0.0039836	0.021503	0.604792	672	5	-3.7809	0.75716	0.88135	0.999976	15891	1	-3.7809
TLR4	8	0.0040178	0.021659	0.604792	673	6	-6.1315	0.72384	0.86814	0.999976	15622	2	-6.1315
NR2E1	8	0.00404	0.021766	0.604792	674	7	-4.2335	0.99785	0.99782	0.999976	18944	0	-4.2335
PLA2G4A	8	0.0040401	0.021767	0.604792	675	2	0.23107	0.58422	0.78796	0.999976	13971	2	0.23107
SSUH2	8	0.0040489	0.021804	0.604792	676	5	-2.4133	0.84928	0.92369	0.999976	16792	2	-2.4133
DPM3	8	0.0040583	0.021842	0.604792	677	7	-4.5137	0.99075	0.99073	0.999976	18676	0	-4.5137
CCDC8	8	0.004061	0.021858	0.604792	678	7	-3.9457	0.99453	0.9945	0.999976	18808	0	-3.9457
CBFA2T3	8	0.0040714	0.021915	0.604792	679	7	-4.6357	0.88134	0.94116	0.999976	17146	1	-4.6357
TIGD4	8	0.0040836	0.021976	0.604792	680	5	-5.9952	0.80895	0.90403	0.999976	16379	2	-5.9952
ZNF496	8	0.0040904	0.022011	0.604792	681	4	-2.2586	0.65854	0.83881	0.999976	14978	2	-2.2586
UNC119	8	0.0040916	0.02202	0.604792	682	7	-4.2186	0.88857	0.94545	0.999976	17260	1	-4.2186
C20orf96	8	0.0040998	0.022066	0.604792	683	7	-3.6775	0.97415	0.97546	0.999976	18230	1	-3.6775
SPATA18	8	0.0041004	0.02207	0.604792	684	4	-3.2973	0.83477	0.91636	0.999976	16642	2	-3.2973
NFE4	8	0.0041125	0.022122	0.604792	685	7	-5.0012	0.79651	0.89828	0.999976	16272	1	-5.0012
TAC1	8	0.0041147	0.022131	0.604792	686	3	0.73333	0.19509	0.43538	0.999976	7971	3	0.73333
CDK12	6	0.0041195	0.019843	0.595153	687	6	-4.4501	0.99588	0.99591	0.999976	18854	0	-4.4501
HMGA1	6	0.0041195	0.019843	0.595153	688	6	-3.9921	0.99588	0.99591	0.999976	18853	0	-3.9921
FRMD4A	8	0.0041329	0.022211	0.604792	689	7	-4.8051	0.99698	0.99695	0.999976	18903	0	-4.8051
SHC2	8	0.0041348	0.022221	0.604792	690	5	-5.7129	0.43022	0.68495	0.999976	12108	3	-5.7129
DNAJC27	8	0.0041356	0.022223	0.604792	691	4	-1.463	0.97132	0.97351	0.999976	18155	1	-1.463
C5orf64	8	0.0041446	0.022268	0.604792	692	7	-1.9862	0.98081	0.98087	0.999976	18374	1	-1.9862
MAPK11	8	0.0041482	0.022283	0.604792	693	7	-3.8592	0.96835	0.97163	0.999976	18106	1	-3.8592
PROL1	8	0.0041522	0.0223	0.604792	694	3	1.1947	0.14068	0.35379	0.999976	6577	4	1.1947
GSG2	8	0.0041713	0.022397	0.604792	695	7	-4.3149	0.22795	0.47517	0.999976	8609	1	-4.3149
SP140L	8	0.0041772	0.022433	0.604792	696	7	-3.9647	0.90486	0.949	0.999976	17369	1	-3.9647
MRPL43	5	0.0041828	0.017614	0.586921	697	5	-4.2293	0.99582	0.9958	0.999976	18848	0	-4.2293
HIST1H4F	8	0.0041842	0.022465	0.604792	698	6	-5.9802	0.99445	0.99444	0.999976	18806	0	-5.9802
UGT2B17	8	0.0041843	0.022466	0.604792	699	6	-2.2959	0.41103	0.67223	0.999976	11895	2	-2.2959
MYBBP1A	8	0.0041858	0.022471	0.604792	700	7	-3.5455	0.99611	0.99609	0.999976	18868	0	-3.5455
STAB1	7	0.0041987	0.022024	0.604792	701	6	-5.3165	0.99193	0.99194	0.999976	18717	0	-5.3165
MTMR14	8	0.0042044	0.022556	0.605804	702	7	-2.6968	0.98877	0.98875	0.999976	18609	0	-2.6968
SEPTIN7	6	0.0042236	0.0203	0.601098	703	6	-4.6801	0.99578	0.99581	0.999976	18846	0	-4.6801
JAG2	8	0.0042371	0.022697	0.605804	704	5	-2.7941	0.71132	0.86331	0.999976	15513	2	-2.7941
TAOK2	8	0.0042426	0.022721	0.605804	705	6	-2.9755	0.27592	0.53136	0.999976	9541	2	-2.9755
MTRNR2L6	8	0.0042461	0.022735	0.605804	706	6	-5.1838	0.976	0.97681	0.999976	18262	1	-5.1838
CCDC89	8	0.0042488	0.02275	0.605804	707	7	-3.3879	0.87757	0.93902	0.999976	17100	1	-3.3879
PCP4L1	8	0.0042536	0.022775	0.605804	708	7	-4.0199	0.63877	0.8254	0.999976	14717	1	-4.0199
THAP7	8	0.0042585	0.022795	0.605804	709	7	-3.1806	0.79263	0.89655	0.999976	16221	1	-3.1806
ZFY	8	0.0042686	0.022845	0.606284	710	7	-5.2727	0.8516	0.92487	0.999976	16818	1	-5.2727
TOMM40	6	0.0042777	0.020537	0.601352	711	6	-5.0001	0.99572	0.99574	0.999976	18844	0	-5.0001
VCL	8	0.0042779	0.022891	0.606645	712	3	0.22658	0.51398	0.74105	0.999976	13072	2	0.22658
ZNF559	8	0.0042927	0.022953	0.606645	713	6	-1.9154	0.80139	0.90051	0.999976	16308	2	-1.9154
TMC6	8	0.0042931	0.022954	0.606645	714	4	-1.4005	0.051574	0.1747	0.905481	3591	3	-1.4005
XIAP	8	0.0043251	0.0231	0.607223	715	7	-2.9472	0.99472	0.99467	0.999976	18814	0	-2.9472
IDH3B	8	0.0043254	0.023101	0.607223	716	4	-2.2049	0.3482	0.6118	0.999976	10866	3	-2.2049
SLC8A2	7	0.004332	0.022583	0.605804	717	6	-4.1575	0.91256	0.93572	0.999976	17449	1	-4.1575
LRRTM2	8	0.0043323	0.023132	0.607223	718	2	1.0411	0.3499	0.61363	0.999976	10906	4	1.0411
IMMP2L	8	0.0043363	0.023154	0.607223	719	7	-3.6482	0.95492	0.96464	0.999976	17889	1	-3.6482
ATF7	8	0.0043378	0.023164	0.607223	720	4	-1.1086	0.6137	0.80826	0.999976	14372	3	-1.1086
G6PC	8	0.0043514	0.023232	0.607223	721	6	-4.2573	0.18131	0.41853	0.999976	7690	2	-4.2573
PRG2	8	0.0043532	0.023238	0.607223	722	5	-2.8889	0.04995	0.17112	0.902369	3530	3	-2.8889
GPATCH11	8	0.0043662	0.023292	0.607223	723	5	-1.1314	0.52995	0.75169	0.999976	13287	3	-1.1314
DNASE1L3	8	0.0043774	0.023341	0.607223	724	4	-1.6509	0.080042	0.23605	0.958543	4604	3	-1.6509
LENG1	8	0.0043865	0.023389	0.607223	725	6	-5.6959	0.77917	0.89068	0.999976	16091	2	-5.6959
GKN1	8	0.0043867	0.023389	0.607223	726	3	0.35331	0.64067	0.82668	0.999976	14741	2	0.35331
PRKG1	8	0.0043884	0.023399	0.607223	727	6	-5.5632	0.83498	0.91645	0.999976	16645	1	-5.5632
DNAJA2	8	0.0043997	0.023454	0.607223	728	7	-6.0057	0.95512	0.96473	0.999976	17894	1	-6.0057
FRMD8	8	0.0043997	0.023454	0.607223	729	5	-5.8876	0.43809	0.69029	0.999976	12190	3	-5.8876
MPHOSPH6	8	0.0044236	0.023562	0.608184	730	6	-4.275	0.83376	0.91587	0.999976	16624	2	-4.275
AQP2	8	0.0044404	0.023642	0.608184	731	7	-2.619	0.94537	0.96076	0.999976	17779	1	-2.619
APPL2	8	0.0044411	0.023644	0.608184	732	5	-1.7342	0.63455	0.82251	0.999976	14667	3	-1.7342
CDCA7L	8	0.0044411	0.023645	0.608184	733	3	1.4084	0.15734	0.38371	0.999976	7044	5	1.4084
LPPR2	8	0.0044442	0.023659	0.608184	734	7	-3.0333	0.99683	0.99681	0.999976	18894	0	-3.0333
HUNK	8	0.0044558	0.023716	0.608184	735	6	-4.9808	0.94149	0.95935	0.999976	17716	1	-4.9808
PCDHGA12	8	0.0044689	0.023781	0.608184	736	5	-4.996	0.83936	0.91865	0.999976	16689	2	-4.996
PRRG3	8	0.004472	0.0238	0.608184	737	3	0.54243	0.17006	0.40455	0.999976	7438	4	0.54243
ADAMTS10	8	0.004475	0.023811	0.608184	738	6	-4.6324	0.74933	0.87815	0.999976	15834	2	-4.6324
BIVM	8	0.0044948	0.023901	0.608184	739	5	-4.9103	0.11945	0.31438	0.994695	5928	3	-4.9103
TGIF2LY	8	0.0044955	0.023906	0.608184	740	4	-1.7822	0.11814	0.31184	0.994177	5894	3	-1.7822
CLDN6	7	0.0045176	0.023313	0.607223	741	6	-3.7952	0.46651	0.68877	0.999976	12517	1	-3.7952
SNX29	8	0.00452	0.024018	0.609302	742	5	-4.991	0.56727	0.7766	0.999976	13758	2	-4.991
MEF2D	6	0.0045247	0.021643	0.604792	743	6	-3.2201	0.99548	0.9955	0.999976	18838	0	-3.2201
BLID	8	0.0045387	0.0241	0.609302	744	4	-0.97135	0.27402	0.52919	0.999976	9516	3	-0.97135
CRISP2	8	0.0045449	0.024135	0.609302	745	7	-3.3797	0.65778	0.83832	0.999976	14962	1	-3.3797
BCL7C	8	0.0045499	0.024154	0.609302	746	6	-3.3242	0.69462	0.85716	0.999976	15388	2	-3.3242
APEH	8	0.0045549	0.024188	0.609302	747	4	-1.0745	0.32405	0.58552	0.999976	10423	3	-1.0745
S100A11	8	0.0045596	0.024207	0.609302	748	5	-2.6562	0.078246	0.2322	0.95601	4543	3	-2.6562
CEP44	8	0.0045656	0.024234	0.609302	749	6	-4.9278	0.75354	0.87988	0.999976	15862	2	-4.9278
KBTBD7	8	0.0045682	0.024244	0.609302	750	6	-4.8492	0.98958	0.98957	0.999976	18640	0	-4.8492
MAFF	6	0.0045739	0.021857	0.604792	751	6	-5.142	0.99543	0.99545	0.999976	18837	0	-5.142
OR10G4	8	0.004574	0.02427	0.609302	752	6	-5.4829	0.71676	0.86541	0.999976	15563	2	-5.4829
CD226	6	0.0045979	0.021955	0.604792	753	4	-2.2973	0.89572	0.91191	0.999976	17304	1	-2.2973
NUPL2	8	0.0046018	0.024395	0.611084	754	6	-5.0614	0.73713	0.87325	0.999976	15744	2	-5.0614
NEURL1B	8	0.0046042	0.024405	0.611084	755	4	-0.0014252	0.20871	0.4521	0.999976	8258	3	-0.0014252
OR5H6	8	0.0046194	0.024478	0.611172	756	6	-5.393	0.25149	0.50299	0.999976	9081	2	-5.393
TUBA3C	8	0.0046239	0.024499	0.611172	757	5	-4.8229	0.5518	0.76622	0.999976	13565	2	-4.8229
PIK3R2	8	0.0046247	0.024505	0.611172	758	7	-2.0303	0.99146	0.99148	0.999976	18704	0	-2.0303
HSPA4L	7	0.0046479	0.023843	0.608184	759	6	-6.3094	0.96586	0.966	0.999976	18059	1	-6.3094
ASIC3	8	0.0046497	0.024618	0.612453	760	7	-4.5664	0.98331	0.98331	0.999976	18435	0	-4.5664
ACTR1B	8	0.0046509	0.024626	0.612453	761	6	-5.7276	0.094279	0.26496	0.972364	5101	1	-5.7276
MAST4	8	0.0046586	0.024664	0.612453	762	4	-0.54616	0.59493	0.79527	0.999976	14111	2	-0.54616
PPM1M	8	0.0046719	0.02473	0.612453	763	7	-4.6458	0.80368	0.90159	0.999976	16331	1	-4.6458
ARFIP1	8	0.0046758	0.024749	0.612453	764	4	-1.0732	0.51302	0.7404	0.999976	13070	3	-1.0732
SYT8	6	0.0046917	0.022362	0.604792	765	3	0.37492	0.31505	0.53315	0.999976	10269	3	0.37492
SRD5A3	8	0.0046969	0.024852	0.61267	766	5	-2.8887	0.37652	0.64211	0.999976	11380	1	-2.8887
FBXO21	8	0.0047016	0.02488	0.61267	767	5	-1.3711	0.060786	0.19489	0.923954	3935	3	-1.3711
CDCA7	8	0.0047083	0.024914	0.61267	768	7	-4.2693	0.75583	0.8808	0.999976	15879	1	-4.2693
RAPSN	8	0.004713	0.024931	0.61267	769	6	-1.7938	0.81719	0.90785	0.999976	16458	1	-1.7938
ZNF276	8	0.0047193	0.024959	0.61267	770	6	-3.723	0.87399	0.93702	0.999976	17074	1	-3.723
PHF3	8	0.0047435	0.025075	0.61267	771	7	-4.8105	0.99742	0.99739	0.999976	18923	0	-4.8105
WDR92	8	0.0047435	0.025075	0.61267	772	7	-3.9687	0.80975	0.90442	0.999976	16389	1	-3.9687
TMEM40	8	0.0047448	0.025081	0.61267	773	5	-6.0113	0.11274	0.30154	0.988288	5719	2	-6.0113
KCNE5	8	0.004751	0.025111	0.61267	774	5	-2.4828	0.40205	0.66638	0.999976	11801	3	-2.4828
KIAA0895L	8	0.0047592	0.025148	0.612779	775	5	-5.0307	0.67873	0.85145	0.999976	15264	1	-5.0307
KDM7A	8	0.0047809	0.025236	0.613476	776	7	-2.2327	0.53018	0.75184	0.999976	13291	1	-2.2327
ZBTB43	8	0.0047817	0.025241	0.613476	777	4	-1.1787	0.081403	0.23888	0.95879	4657	3	-1.1787
OPA3	6	0.0047854	0.022772	0.605804	778	6	-3.4822	0.99521	0.99522	0.999976	18829	0	-3.4822
ACP2	8	0.0048022	0.025326	0.613981	779	7	-5.6659	0.99431	0.9943	0.999976	18802	0	-5.6659
GRIN2B	8	0.0048022	0.025326	0.613981	780	6	-5.6651	0.31767	0.57849	0.999976	10311	2	-5.6651
CTSB	8	0.0048259	0.025441	0.615981	781	5	-4.7331	0.86234	0.9306	0.999976	16936	2	-4.7331
GSTZ1	8	0.0048601	0.025607	0.616889	782	6	-3.7883	0.82599	0.91204	0.999976	16545	2	-3.7883
GPR158	8	0.0048696	0.025655	0.616889	783	6	-1.6263	0.29693	0.55519	0.999976	9907	2	-1.6263
PDP2	8	0.0048739	0.025673	0.616889	784	7	-2.8199	0.99779	0.99777	0.999976	18942	0	-2.8199
FAM98A	8	0.0048911	0.025753	0.617484	785	5	-5.9307	0.66982	0.84651	0.999976	15148	3	-5.9307
ARHGAP23	8	0.0049056	0.025812	0.617484	786	7	-5.1917	0.61104	0.80642	0.999976	14325	1	-5.1917
ZCCHC6	8	0.004923	0.025889	0.617484	787	6	-3.8976	0.5789	0.78445	0.999976	13900	1	-3.8976
OR10Q1	8	0.0049275	0.025905	0.617484	788	7	-4.3563	0.89107	0.94604	0.999976	17275	1	-4.3563
CYFIP2	8	0.0049305	0.025918	0.617484	789	2	1.3494	0.16518	0.39758	0.999976	7287	5	1.3494
RBAK	8	0.0049366	0.025947	0.617484	790	4	-0.46652	0.43048	0.68511	0.999976	12109	3	-0.46652
ITGA11	8	0.004978	0.026156	0.617484	791	6	-4.7725	0.87489	0.93754	0.999976	17081	1	-4.7725
TOR1B	8	0.0049798	0.026168	0.617484	792	7	-1.7425	0.8535	0.92589	0.999976	16841	1	-1.7425
PRRT1	8	0.0049812	0.026174	0.617484	793	6	-3.4484	0.47505	0.71487	0.999976	12613	2	-3.4484
TMEM154	8	0.0049848	0.026192	0.617484	794	4	-1.6396	0.51904	0.74449	0.999976	13144	2	-1.6396
SNX30	8	0.0049848	0.026192	0.617484	795	3	0.45671	0.48383	0.72068	0.999976	12720	1	0.45671
IDE	8	0.0049924	0.026233	0.617484	796	5	-5.0913	0.78708	0.89413	0.999976	16175	2	-5.0913
SOX9	8	0.0049926	0.026235	0.617484	797	6	-3.3054	0.98109	0.98113	0.999976	18377	1	-3.3054
LRRC36	8	0.004997	0.026261	0.617484	798	6	-5.3919	0.95611	0.96518	0.999976	17905	1	-5.3919
C9orf41	8	0.004997	0.026261	0.617484	799	6	-4.2306	0.31584	0.57642	0.999976	10286	2	-4.2306
FADS1	8	0.0049974	0.026262	0.617484	800	5	-4.8981	0.22275	0.46891	0.999976	8519	2	-4.8981
SCIMP	8	0.0050118	0.026323	0.617484	801	5	-4.4986	0.41262	0.67331	0.999976	11916	3	-4.4986
ANKHD1	8	0.0050173	0.026346	0.617484	802	7	-4.306	0.92448	0.95402	0.999976	17547	1	-4.306
CCM2	8	0.0050404	0.02646	0.619252	803	5	-1.3559	0.14358	0.35909	0.999976	6648	3	-1.3559
KLHL10	8	0.0050589	0.026533	0.619252	804	6	-5.8753	0.76761	0.88575	0.999976	15985	1	-5.8753
EMX2	8	0.0050637	0.026555	0.619252	805	5	-5.5001	0.64585	0.83023	0.999976	14822	2	-5.5001
DIS3L	6	0.0050692	0.024014	0.609302	806	6	-5.4401	0.99322	0.99321	0.999976	18762	0	-5.4401
ZNF703	8	0.0050766	0.026621	0.619252	807	6	-4.0211	0.9932	0.99324	0.999976	18760	0	-4.0211
EFEMP1	8	0.0050843	0.026653	0.619252	808	7	-4.0146	0.9845	0.9845	0.999976	18476	0	-4.0146
GOSR1	7	0.0050877	0.025636	0.616889	809	4	-6.2731	0.5742	0.77581	0.999976	13840	2	-6.2731
SLC22A12	8	0.0050915	0.026687	0.619252	810	6	-4.8231	0.74459	0.87628	0.999976	15794	2	-4.8231
COL23A1	8	0.005093	0.026695	0.619252	811	7	-4.6339	0.99385	0.99387	0.999976	18786	0	-4.6339
XCL1	8	0.0050935	0.026699	0.619252	812	5	-1.9102	0.24156	0.49128	0.999976	8894	2	-1.9102
C9orf135	8	0.0050963	0.026713	0.619252	813	6	-2.1858	0.44126	0.69242	0.999976	12227	2	-2.1858
TMEM42	8	0.0051193	0.026815	0.620002	814	7	-4.6728	0.94259	0.95973	0.999976	17739	1	-4.6728
HMBS	8	0.0051193	0.026815	0.620002	815	7	-2.92	0.95181	0.96331	0.999976	17849	1	-2.92
LEAP2	8	0.0051379	0.026882	0.620002	816	5	-1.3464	0.86415	0.93157	0.999976	16963	2	-1.3464
PDGFB	8	0.0051444	0.026909	0.620002	817	7	-3.8674	0.94819	0.96186	0.999976	17813	1	-3.8674
KCNJ15	8	0.0051479	0.026922	0.620002	818	3	0.7139	0.049927	0.17106	0.902369	3529	4	0.7139
SPATA33	8	0.0051528	0.026941	0.620002	819	7	-3.2125	0.17487	0.41051	0.999976	7550	1	-3.2125
OR52K1	8	0.0051668	0.027007	0.620011	820	7	-3.1068	0.82985	0.91394	0.999976	16588	1	-3.1068
SEMA5B	8	0.005184	0.027075	0.620837	821	5	-5.8406	0.50788	0.73689	0.999976	13008	2	-5.8406
CD80	8	0.0052022	0.027159	0.621836	822	5	-3.6309	0.30147	0.56026	0.999976	9997	2	-3.6309
IFT81	8	0.0052109	0.027202	0.621836	823	6	-4.9925	0.70546	0.86113	0.999976	15473	2	-4.9925
IBSP	8	0.0052189	0.027236	0.621836	824	3	1.1761	0.38732	0.65335	0.999976	11589	4	1.1761
OR4C12	8	0.0052214	0.027249	0.621836	825	4	-2.4134	0.60484	0.80218	0.999976	14233	1	-2.4134
UBE2L3	6	0.0052289	0.024742	0.612453	826	6	-3.3362	0.99477	0.99476	0.999976	18816	0	-3.3362
BCKDK	8	0.0052394	0.027339	0.622751	827	7	-3.21	0.96603	0.97026	0.999976	18062	1	-3.21
TP53TG3B	8	0.0052431	0.027355	0.622751	828	7	-3.7427	0.15071	0.37196	0.999976	6841	1	-3.7427
LRRC31	8	0.0052559	0.027414	0.623367	829	6	-3.2953	0.98443	0.98442	0.999976	18475	0	-3.2953
DERA	8	0.0052935	0.027593	0.625483	830	6	-5.403	0.43853	0.69058	0.999976	12195	1	-5.403
CHAT	8	0.0052985	0.027619	0.625483	831	6	-4.1609	0.75509	0.8805	0.999976	15875	2	-4.1609
LRRC19	8	0.0053044	0.027644	0.625483	832	5	-4.8559	0.21527	0.45993	0.999976	8379	3	-4.8559
INTS6	8	0.0053109	0.027672	0.625483	833	3	3.2818	0.021072	0.084632	0.807676	1953	5	3.2818
FURIN	8	0.0053231	0.027723	0.625866	834	7	-4.5534	0.89824	0.94751	0.999976	17326	1	-4.5534
WDR45B	8	0.0053303	0.027754	0.625866	835	6	-2.6994	0.97028	0.97283	0.999976	18142	1	-2.6994
ETFB	8	0.0053653	0.027923	0.626484	836	4	-0.31412	0.36747	0.63249	0.999976	11198	2	-0.31412
MAGEC3	8	0.0053653	0.027923	0.626484	837	6	-4.0265	0.98473	0.98471	0.999976	18481	0	-4.0265
FFAR3	8	0.0053683	0.027937	0.626484	838	6	-5.5738	0.81858	0.90852	0.999976	16472	1	-5.5738
CCDC50	8	0.0053841	0.028003	0.626484	839	4	-3.0912	0.75219	0.87932	0.999976	15852	2	-3.0912
NUP35	8	0.0053932	0.028045	0.626484	840	7	-4.23	0.99785	0.99782	0.999976	18945	0	-4.23
B4GALNT1	8	0.0053933	0.028045	0.626484	841	6	-3.9169	0.84803	0.92305	0.999976	16780	1	-3.9169
RCOR3	8	0.0054053	0.028099	0.626753	842	5	-0.9053	0.084722	0.24566	0.962149	4773	2	-0.9053
ANAPC15	6	0.0054055	0.02551	0.616089	843	6	-3.1327	0.99459	0.99459	0.999976	18809	0	-3.1327
NDUFA13	6	0.0054055	0.02551	0.616089	844	6	-3.7114	0.99459	0.99459	0.999976	18810	0	-3.7114
HERC5	8	0.0054196	0.028152	0.626753	845	4	-0.16122	0.35249	0.61644	0.999976	10945	3	-0.16122
PCBD2	8	0.0054254	0.028183	0.626753	846	3	1.4453	0.26802	0.52223	0.999976	9407	4	1.4453
RAB30	8	0.0054428	0.02825	0.626753	847	5	-3.6004	0.60837	0.80459	0.999976	14282	3	-3.6004
DENND4B	8	0.0054442	0.028254	0.626753	848	5	-5.945	0.014728	0.063052	0.758491	1540	3	-5.945
OR56A5	8	0.0054634	0.028345	0.628039	849	7	-3.7173	0.80323	0.90138	0.999976	16330	1	-3.7173
FAM13B	8	0.005474	0.028392	0.628098	850	4	-1.1231	0.0068516	0.034046	0.63915	974	3	-1.1231
GPR107	8	0.0054786	0.028414	0.628098	851	7	-5.9779	0.96144	0.96778	0.999976	17989	1	-5.9779
SLC30A3	8	0.0054947	0.028493	0.629126	852	5	-3.8439	0.69615	0.85771	0.999976	15398	1	-3.8439
LMNA	6	0.0055191	0.025996	0.617484	853	5	-4.7672	0.48203	0.68685	0.999976	12690	1	-4.7672
UTRN	8	0.0055283	0.028646	0.630814	854	4	-1.1566	0.77092	0.88718	0.999976	16021	2	-1.1566
PCBD1	8	0.0055389	0.028684	0.630814	855	5	-1.8211	0.5001	0.73167	0.999976	12907	1	-1.8211
DEFB4B	8	0.0055426	0.0287	0.630814	856	6	-4.066	0.55234	0.7666	0.999976	13574	1	-4.066
CACNA1D	8	0.005543	0.028702	0.630814	857	6	-4.679	0.7542	0.88014	0.999976	15869	2	-4.679
FAH	7	0.0055471	0.027483	0.624181	858	6	-3.9947	0.99113	0.99115	0.999976	18688	0	-3.9947
MAGEB6	8	0.0055609	0.028796	0.631083	859	4	-2.6362	0.19577	0.43622	0.999976	7992	3	-2.6362
SOST	8	0.0055671	0.028827	0.631083	860	5	-4.7632	0.17457	0.41013	0.999976	7543	3	-4.7632
SH2B3	8	0.0055826	0.028904	0.631083	861	4	-0.51631	0.10687	0.29008	0.986561	5506	2	-0.51631
TAPBP	8	0.0055872	0.028928	0.631083	862	5	-2.8778	0.6209	0.81316	0.999976	14473	2	-2.8778
C2orf42	8	0.0055872	0.028928	0.631083	863	4	-1.2477	0.35884	0.62325	0.999976	11057	4	-1.2477
TSTD1	6	0.0055946	0.026322	0.617484	864	4	-6.0433	0.4933	0.69308	0.999976	12833	2	-6.0433
PCDHB12	8	0.0056085	0.029036	0.631083	865	5	-4.2301	0.55072	0.76549	0.999976	13553	2	-4.2301
TSPAN14	8	0.0056104	0.029045	0.631083	866	5	-4.789	0.65704	0.83783	0.999976	14953	3	-4.789
CALHM3	8	0.0056229	0.029094	0.631083	867	5	-4.0097	0.098141	0.27277	0.973285	5247	3	-4.0097
KRTAP19-5	8	0.0056273	0.029114	0.631083	868	5	-5.713	0.96116	0.96764	0.999976	17986	1	-5.713
EDNRB	8	0.0056437	0.029186	0.631083	869	7	-2.0741	0.94552	0.96082	0.999976	17781	1	-2.0741
EMP3	8	0.0056561	0.029242	0.631083	870	3	0.48496	0.18955	0.42868	0.999976	7842	3	0.48496
EVA1A	8	0.0056588	0.029257	0.631083	871	3	0.831	0.51858	0.74416	0.999976	13139	2	0.831
ZNF597	8	0.0056672	0.029295	0.631083	872	6	-3.9355	0.87116	0.93543	0.999976	17035	1	-3.9355
CHML	8	0.0056715	0.02931	0.631083	873	4	0.039572	0.38363	0.6495	0.999976	11517	4	0.039572
KIFC2	8	0.0056763	0.029333	0.631083	874	5	-4.3878	0.47223	0.71299	0.999976	12584	3	-4.3878
HIRA	7	0.0056793	0.028016	0.626484	875	6	-4.9711	0.99385	0.99385	0.999976	18787	0	-4.9711
PFKFB1	8	0.0056913	0.029398	0.631083	876	5	-2.1596	0.32746	0.58931	0.999976	10492	2	-2.1596
CDC42EP2	8	0.0057085	0.029477	0.631083	877	7	-5.4292	0.68002	0.85192	0.999976	15278	1	-5.4292
NR4A1	8	0.0057085	0.029477	0.631083	878	5	-5.8073	0.8322	0.9151	0.999976	16611	2	-5.8073
CMC2	7	0.0057207	0.028192	0.626753	879	4	-0.50422	0.31822	0.56424	0.999976	10319	2	-0.50422
EFCC1	8	0.0057306	0.029584	0.631083	880	4	-0.58245	0.81446	0.90659	0.999976	16427	2	-0.58245
CDC20B	8	0.0057476	0.029651	0.631083	881	6	-3.1309	0.51642	0.74272	0.999976	13105	2	-3.1309
TCTN1	8	0.0057476	0.029651	0.631083	882	6	-3.9847	0.39239	0.6587	0.999976	11672	2	-3.9847
UCN2	8	0.0057476	0.029651	0.631083	883	4	-2.3231	0.58191	0.78646	0.999976	13941	2	-2.3231
CMTM7	8	0.0057534	0.029675	0.631083	884	7	-2.4447	0.99693	0.9969	0.999976	18897	0	-2.4447
CD24	8	0.0057655	0.029737	0.631704	885	4	-2.187	0.34431	0.60769	0.999976	10804	4	-2.187
DBNDD2	8	0.0057765	0.029787	0.632059	886	6	-5.3843	0.83453	0.91624	0.999976	16638	1	-5.3843
THEG	8	0.0057866	0.029827	0.632108	887	4	-1.0974	0.24873	0.49973	0.999976	9037	2	-1.0974
PSMD5	8	0.0057959	0.029872	0.632108	888	5	-3.7761	0.17519	0.41092	0.999976	7560	2	-3.7761
ADAMTS6	8	0.0057999	0.029889	0.632108	889	3	0.34689	0.80916	0.90413	0.999976	16384	2	0.34689
LRRFIP1	8	0.0058177	0.029972	0.633164	890	6	-2.2983	0.16181	0.39167	0.999976	7183	2	-2.2983
CFHR2	8	0.0058314	0.030039	0.633877	891	4	-1.6093	0.54659	0.76274	0.999976	13500	3	-1.6093
ALDH1A3	8	0.005848	0.030107	0.634622	892	6	-5.9401	0.034122	0.12604	0.857653	2740	2	-5.9401
GNPAT	8	0.0058678	0.030193	0.635715	893	5	-1.2148	0.31368	0.57402	0.999976	10242	2	-1.2148
CLCN1	8	0.0058939	0.030314	0.637554	894	3	1.8132	0.096249	0.26896	0.973218	5169	5	1.8132
SSFA2	8	0.0059203	0.030421	0.638826	895	7	-3.1587	0.67897	0.85154	0.999976	15267	1	-3.1587
CREB1	8	0.0059245	0.030441	0.638826	896	7	-3.8816	0.98972	0.98972	0.999976	18643	0	-3.8816
ASPG	8	0.0059419	0.030523	0.639142	897	5	-2.8419	0.20718	0.45019	0.999976	8227	3	-2.8419
C1QL4	8	0.0059419	0.030523	0.639142	898	5	-2.6189	0.89767	0.94738	0.999976	17320	1	-2.6189
KRTAP4-5	6	0.0059553	0.027924	0.626484	899	6	-5.0061	0.99404	0.99402	0.999976	18794	0	-5.0061
RAC2	8	0.0059629	0.03062	0.639786	900	6	-1.6782	0.78394	0.89277	0.999976	16135	1	-1.6782
OR2AG1	8	0.0059679	0.03064	0.639786	901	6	-3.6429	0.84527	0.92162	0.999976	16761	2	-3.6429
KCNJ13	8	0.006012	0.030814	0.639786	902	6	-4.8155	0.76905	0.88635	0.999976	15999	1	-4.8155
HOXC8	8	0.006012	0.030814	0.639786	903	4	-3.1347	0.66748	0.84488	0.999976	15115	2	-3.1347
CDH2	8	0.0060172	0.030831	0.639786	904	4	-0.96809	0.61871	0.8117	0.999976	14435	3	-0.96809
IKBKG	8	0.0060242	0.030856	0.639786	905	7	-3.2849	0.8233	0.91077	0.999976	16515	1	-3.2849
GLA	8	0.0060251	0.030863	0.639786	906	6	-4.3789	0.9953	0.99528	0.999976	18834	0	-4.3789
TSHR	8	0.0060369	0.030914	0.639786	907	6	-5.4518	0.67666	0.85072	0.999976	15246	2	-5.4518
CCDC47	8	0.006038	0.030919	0.639786	908	6	-4.9156	0.82855	0.9133	0.999976	16571	2	-4.9156
TMCC1	8	0.0060391	0.030924	0.639786	909	7	-2.6032	0.99584	0.99583	0.999976	18850	0	-2.6032
WDR55	5	0.006042	0.024938	0.61267	910	5	-3.4114	0.99396	0.99396	0.999976	18791	0	-3.4114
NAV3	8	0.0060622	0.031019	0.639786	911	4	-0.84021	0.3314	0.59365	0.999976	10567	3	-0.84021
MMADHC	8	0.0060715	0.031066	0.639786	912	5	-2.4687	0.17233	0.40735	0.999976	7491	3	-2.4687
GALM	8	0.0060779	0.031101	0.639786	913	5	-2.2442	0.083913	0.24402	0.961488	4750	2	-2.2442
OR52N1	7	0.0060787	0.029577	0.631083	914	4	-0.66526	0.12839	0.31542	0.994695	6197	3	-0.66526
SMIM24	8	0.006082	0.03112	0.639786	915	5	-4.5514	0.6	0.79878	0.999976	14175	2	-4.5514
PPAP2A	8	0.0060831	0.031124	0.639786	916	7	-2.6272	0.907	0.94952	0.999976	17392	1	-2.6272
APOBEC3A	8	0.0060973	0.031189	0.639786	917	7	-1.8896	0.65895	0.83908	0.999976	14987	1	-1.8896
CBLC	8	0.0060976	0.031192	0.639786	918	4	-1.8471	0.0078581	0.038645	0.655791	1079	3	-1.8471
ELMSAN1	8	0.0061263	0.03132	0.641262	919	4	-1.5983	0.11568	0.30717	0.992046	5810	3	-1.5983
UBE2S	8	0.0061296	0.031331	0.641262	920	6	-5.1314	0.90316	0.94862	0.999976	17358	1	-5.1314
KRTDAP	8	0.0061709	0.031511	0.643249	921	3	1.5743	0.12366	0.32234	0.996782	6073	5	1.5743
CCDC142	8	0.0061827	0.031578	0.643249	922	5	-1.362	0.56811	0.77717	0.999976	13770	2	-1.362
SELP	8	0.0061896	0.031605	0.643249	923	6	-2.4347	0.34605	0.60955	0.999976	10825	2	-2.4347
FLG2	8	0.0062248	0.031762	0.643249	924	6	-4.2192	0.96456	0.96943	0.999976	18037	1	-4.2192
RPL10L	8	0.0062248	0.031762	0.643249	925	6	-5.4496	0.85188	0.92502	0.999976	16822	1	-5.4496
PIP5K1A	8	0.0062344	0.031802	0.643249	926	3	0.71947	0.15548	0.38044	0.999976	6978	4	0.71947
XYLT1	8	0.0062358	0.031809	0.643249	927	5	-4.6639	0.61336	0.80803	0.999976	14365	2	-4.6639
GALE	6	0.0062478	0.029198	0.631083	928	6	-3.8105	0.99375	0.99374	0.999976	18782	0	-3.8105
MYO5B	8	0.0062727	0.031983	0.643249	929	6	-1.4066	0.12772	0.32989	0.999976	6182	2	-1.4066
DCLRE1C	8	0.0062887	0.03205	0.643249	930	1	2.1282	0.01971	0.080103	0.80122	1865	6	2.1282
ANO9	8	0.0062901	0.032054	0.643249	931	7	-4.1991	0.43161	0.68588	0.999976	12123	1	-4.1991
DXO	8	0.0062918	0.032064	0.643249	932	7	-4.3041	0.06003	0.1933	0.923954	3910	1	-4.3041
MS4A6A	6	0.0063086	0.02946	0.631083	933	6	-2.4808	0.99369	0.99367	0.999976	18779	0	-2.4808
USP44	8	0.0063097	0.032129	0.643249	934	7	-2.3735	0.89212	0.94626	0.999976	17283	1	-2.3735
NEUROG1	8	0.0063117	0.032137	0.643249	935	7	-5.1704	0.96858	0.97177	0.999976	18111	1	-5.1704
ECI1	8	0.0063119	0.032137	0.643249	936	4	-3.2145	0.3613	0.62583	0.999976	11097	2	-3.2145
CDH7	8	0.006313	0.032145	0.643249	937	7	-3.7795	0.98217	0.98221	0.999976	18405	1	-3.7795
KIF9	8	0.00632	0.032182	0.643249	938	7	-4.6316	0.93195	0.9562	0.999976	17625	1	-4.6316
SF3B6	6	0.0063339	0.02957	0.631083	939	6	-3.2676	0.99367	0.99365	0.999976	18778	0	-3.2676
CAPN14	6	0.0063506	0.029636	0.631083	940	2	0.80141	0.4041	0.6249	0.999976	11821	3	0.80141
NIPSNAP1	8	0.0063562	0.032354	0.643249	941	6	-2.2936	0.53173	0.75291	0.999976	13318	2	-2.2936
HIST1H2BA	8	0.0063603	0.032376	0.643249	942	6	-5.3675	0.9587	0.9664	0.999976	17944	1	-5.3675
SYT12	8	0.0063603	0.032376	0.643249	943	6	-5.8654	0.36498	0.62979	0.999976	11162	2	-5.8654
SMG6	8	0.0063605	0.032377	0.643249	944	5	-5.6165	0.64973	0.83288	0.999976	14868	2	-5.6165
HTR2A	8	0.0063741	0.032436	0.643249	945	7	-2.9136	0.74977	0.87833	0.999976	15840	1	-2.9136
GALNT12	8	0.0063748	0.032438	0.643249	946	7	-3.7694	0.92234	0.95343	0.999976	17528	1	-3.7694
TCTA	8	0.0063799	0.032466	0.643249	947	5	-3.8737	0.87458	0.93735	0.999976	17079	2	-3.8737
BTBD9	8	0.006383	0.032481	0.643249	948	7	-2.7703	0.6529	0.83504	0.999976	14901	1	-2.7703
ALPI	8	0.0063838	0.032485	0.643249	949	7	-4.4852	0.9927	0.99273	0.999976	18739	0	-4.4852
GGCX	8	0.0063933	0.032535	0.643249	950	7	-4.0246	0.99737	0.99735	0.999976	18921	0	-4.0246
RHOBTB3	8	0.0063973	0.032554	0.643249	951	4	-0.46065	0.20187	0.4437	0.999976	8110	2	-0.46065
SCTR	8	0.006419	0.032652	0.643249	952	6	-4.4594	0.80395	0.90172	0.999976	16334	1	-4.4594
IKZF2	8	0.0064197	0.032656	0.643249	953	5	-4.0819	0.86964	0.93458	0.999976	17012	2	-4.0819
SLC6A1	8	0.0064353	0.032718	0.643249	954	4	-0.37968	0.48616	0.72224	0.999976	12740	2	-0.37968
MYL2	8	0.0064516	0.032788	0.643249	955	7	-5.1829	0.9872	0.98715	0.999976	18561	0	-5.1829
ADAM2	8	0.006465	0.032843	0.643249	956	5	-2.9244	0.94554	0.96083	0.999976	17784	1	-2.9244
CCDC65	8	0.0064658	0.032845	0.643249	957	5	-5.7234	0.08613	0.24851	0.96445	4825	3	-5.7234
LPAR2	7	0.0064819	0.031174	0.639786	958	6	-3.4647	0.86927	0.92141	0.999976	17007	1	-3.4647
ACTL10	8	0.0065003	0.032996	0.643249	959	4	-0.13937	0.64148	0.82728	0.999976	14751	3	-0.13937
NOM1	8	0.0065044	0.03301	0.643249	960	7	-4.4037	0.49532	0.72844	0.999976	12853	1	-4.4037
ACRC	8	0.0065059	0.033015	0.643249	961	3	2.3113	0.029684	0.11229	0.845236	2474	4	2.3113
DECR1	8	0.0065126	0.033055	0.643249	962	5	-2.6356	0.0078623	0.038663	0.655791	1080	3	-2.6356
EFCAB9	8	0.0065194	0.033089	0.643249	963	4	-0.048363	0.63246	0.8211	0.999976	14644	3	-0.048363
KLHL1	8	0.006532	0.03314	0.643249	964	6	-4.8179	0.99319	0.99322	0.999976	18759	0	-4.8179
TCIRG1	8	0.0065497	0.033208	0.643249	965	7	-1.6578	0.94788	0.96174	0.999976	17809	1	-1.6578
GUCA1C	8	0.0065568	0.033246	0.643249	966	4	-0.57739	0.52251	0.7468	0.999976	13194	3	-0.57739
CTLA4	8	0.0065598	0.033259	0.643249	967	7	-3.7181	0.55323	0.76721	0.999976	13584	1	-3.7181
MAML3	8	0.0065602	0.03326	0.643249	968	2	1.4298	0.1566	0.38241	0.999976	7021	5	1.4298
RPS6KC1	8	0.006567	0.033292	0.643249	969	6	-4.0223	0.31544	0.57598	0.999976	10279	2	-4.0223
TMOD2	8	0.006571	0.033309	0.643249	970	6	-3.3764	0.23471	0.48324	0.999976	8747	1	-3.3764
TMEM231	8	0.0065796	0.033352	0.643249	971	5	-2.2709	0.092071	0.26051	0.971617	5025	3	-2.2709
RPS2	5	0.0065853	0.026982	0.620011	972	5	-4.1818	0.99341	0.99344	0.999976	18771	0	-4.1818
ENDOD1	8	0.0065941	0.033425	0.643809	973	7	-5.1604	0.83883	0.91838	0.999976	16680	1	-5.1604
FAM109B	6	0.006595	0.030675	0.639786	974	1	2.6952	0.066324	0.18643	0.917784	4152	4	2.6952
PTPN13	8	0.006606	0.03348	0.643809	975	4	0.24471	0.15759	0.38415	0.999976	7048	3	0.24471
FMNL1	8	0.0066131	0.033511	0.643809	976	7	-3.9602	0.91621	0.9518	0.999976	17485	1	-3.9602
UBE2QL1	8	0.0066145	0.033517	0.643809	977	4	-1.1961	0.16094	0.39011	0.999976	7160	3	-1.1961
ACTC1	8	0.0066486	0.033664	0.644923	978	5	-0.4818	0.19995	0.44126	0.999976	8076	3	-0.4818
CCP110	8	0.0066508	0.033676	0.644923	979	5	-5.832	0.88163	0.94133	0.999976	17156	2	-5.832
MAF	8	0.0066509	0.033676	0.644923	980	5	-4.6375	0.86034	0.92953	0.999976	16907	1	-4.6375
EIF4ENIF1	8	0.0066766	0.033795	0.645404	981	6	-4.2472	0.22494	0.47151	0.999976	8557	2	-4.2472
CHRM5	8	0.0066898	0.033846	0.645404	982	6	-5.7361	0.97504	0.97611	0.999976	18248	1	-5.7361
C10orf128	8	0.0066959	0.033871	0.645404	983	3	2.2243	0.092663	0.26172	0.971711	5045	5	2.2243
HLA-C	8	0.0067021	0.033894	0.645404	984	5	-5.6919	0.59694	0.79665	0.999976	14135	2	-5.6919
CCNDBP1	8	0.0067193	0.033961	0.645404	985	7	-1.8948	0.95792	0.96602	0.999976	17936	1	-1.8948
C10orf12	8	0.0067232	0.033975	0.645404	986	7	-2.4149	0.99724	0.99721	0.999976	18912	0	-2.4149
TBCK	8	0.0067253	0.033985	0.645404	987	5	-5.5345	0.20358	0.44577	0.999976	8148	2	-5.5345
FAM214B	8	0.0067301	0.034006	0.645404	988	7	-4.4712	0.97499	0.97607	0.999976	18245	1	-4.4712
RIPPLY2	8	0.0067595	0.034138	0.646327	989	5	-3.1597	0.60418	0.80173	0.999976	14224	1	-3.1597
KIR2DL3	6	0.0067662	0.031426	0.642507	990	3	-3.0075	0.72225	0.8357	0.999976	15613	2	-3.0075
MEOX1	8	0.0067677	0.034172	0.646327	991	7	-3.3187	0.99725	0.99722	0.999976	18914	0	-3.3187
MPPED1	8	0.0067773	0.034219	0.646327	992	5	-1.1999	0.967	0.9708	0.999976	18082	1	-1.1999
CYP19A1	8	0.006779	0.034224	0.646327	993	5	-1.8594	0.60759	0.80405	0.999976	14272	2	-1.8594
C6orf15	7	0.0067861	0.032402	0.643249	994	6	-5.0148	0.99396	0.99396	0.999976	18792	0	-5.0148
ELK1	8	0.0068	0.034319	0.647471	995	7	-2.5953	0.99587	0.99586	0.999976	18852	0	-2.5953
CYP4F12	8	0.0068236	0.034418	0.647852	996	4	-1.5908	0.17821	0.41471	0.999976	7632	3	-1.5908
TMEM126B	8	0.0068236	0.034418	0.647852	997	5	-1.5958	0.040528	0.14531	0.876028	3099	3	-1.5958
TKFC	8	0.0068316	0.034457	0.647852	998	5	-1.6014	0.93719	0.95789	0.999976	17668	1	-1.6014
HCRT	8	0.0068406	0.034499	0.647852	999	7	-4.0152	0.96937	0.97224	0.999976	18127	1	-4.0152
CSK	8	0.0068437	0.034509	0.647852	1000	7	-2.6952	0.95665	0.96542	0.999976	17913	1	-2.6952
NFRKB	6	0.0068583	0.031804	0.643249	1001	5	-5.1999	0.35845	0.5783	0.999976	11048	1	-5.1999
ARMCX3	8	0.0068858	0.034708	0.649677	1002	3	-0.16281	0.45477	0.70142	0.999976	12380	3	-0.16281
ABCC8	8	0.0068862	0.034709	0.649677	1003	4	-3.0774	0.66778	0.84509	0.999976	15120	3	-3.0774
LTA4H	8	0.0069161	0.034858	0.651838	1004	4	-0.55686	0.8796	0.94016	0.999976	17125	2	-0.55686
C9orf171	8	0.0069245	0.034897	0.651917	1005	7	-3.5116	0.97644	0.97712	0.999976	18272	1	-3.5116
OR6C68	8	0.0069375	0.034954	0.652254	1006	7	-3.1754	0.9922	0.99223	0.999976	18723	0	-3.1754
MRPL28	4	0.0069506	0.023885	0.608184	1007	4	-4.7955	0.99305	0.9931	0.999976	18753	0	-4.7955
RAB11A	6	0.0069557	0.032224	0.643249	1008	6	-5.1844	0.99304	0.99304	0.999976	18752	0	-5.1844
SCRN3	8	0.0069672	0.035084	0.652254	1009	6	-2.1867	0.63056	0.81982	0.999976	14617	2	-2.1867
RIPK4	8	0.0069672	0.035084	0.652254	1010	3	0.10586	0.38642	0.6524	0.999976	11568	3	0.10586
EIF4E2	7	0.0069864	0.033176	0.643249	1011	4	-2.7621	0.49824	0.71506	0.999976	12885	2	-2.7621
PTPN23	6	0.0069878	0.032354	0.643249	1012	4	-3.1462	0.0088327	0.036315	0.650777	1157	2	-3.1462
SCAMP1	8	0.0069944	0.035204	0.652254	1013	7	-4.0687	0.4155	0.67523	0.999976	11942	1	-4.0687
AMER2	8	0.0069968	0.035214	0.652254	1014	5	-4.3428	0.13946	0.35151	0.999976	6534	3	-4.3428
KLHL30	8	0.0070142	0.035296	0.652254	1015	4	-1.0726	0.15946	0.38751	0.999976	7110	3	-1.0726
RBM7	8	0.0070149	0.0353	0.652254	1016	6	-2.7108	0.076301	0.22813	0.95363	4478	2	-2.7108
TADA2B	7	0.0070253	0.03332	0.643249	1017	5	-3.5681	0.46651	0.68877	0.999976	12514	1	-3.5681
HIST1H1T	8	0.007038	0.035405	0.652254	1018	7	-3.76	0.28219	0.53859	0.999976	9672	1	-3.76
POU4F1	8	0.0070486	0.035454	0.652254	1019	4	-1.2313	0.20247	0.44443	0.999976	8128	2	-1.2313
DEFB1	8	0.0070515	0.035468	0.652254	1020	5	-3.7925	0.080479	0.23696	0.958543	4618	2	-3.7925
ERP27	8	0.0070782	0.035592	0.652254	1021	6	-3.8824	0.9717	0.97378	0.999976	18173	1	-3.8824
MED30	5	0.0070839	0.028832	0.631083	1022	5	-4.9931	0.99292	0.99294	0.999976	18749	0	-4.9931
TEX13B	8	0.0070856	0.035625	0.652254	1023	5	-2.1147	0.19788	0.43875	0.999976	8034	2	-2.1147
FAN1	8	0.0071029	0.035709	0.652254	1024	3	0.71707	0.25383	0.50574	0.999976	9143	4	0.71707
CEP41	8	0.0071109	0.035747	0.652254	1025	7	-3.427	0.96883	0.97193	0.999976	18116	1	-3.427
PLEC	8	0.0071109	0.035747	0.652254	1026	7	-3.7683	0.066579	0.20737	0.930995	4166	1	-3.7683
COQ5	8	0.0071109	0.035747	0.652254	1027	7	-4.9926	0.86317	0.93104	0.999976	16947	1	-4.9926
PLCH2	8	0.0071143	0.03576	0.652254	1028	5	-3.5119	0.17103	0.40577	0.999976	7459	2	-3.5119
MRPS22	6	0.0071243	0.032963	0.643249	1029	4	-3.5362	0.51281	0.70417	0.999976	13067	1	-3.5362
DPEP3	8	0.0071271	0.035815	0.652254	1030	3	1.5337	0.19401	0.43411	0.999976	7944	4	1.5337
ZNF730	8	0.0071342	0.035845	0.652254	1031	4	0.56144	0.055573	0.18349	0.914752	3745	4	0.56144
PHF12	8	0.0071368	0.035858	0.652254	1032	7	-4.0193	0.97869	0.97893	0.999976	18318	1	-4.0193
IL26	8	0.0071502	0.035907	0.652254	1033	7	-1.8217	0.94659	0.96123	0.999976	17790	1	-1.8217
CYP4Z1	8	0.0071533	0.035919	0.652254	1034	6	-4.1057	0.88771	0.94493	0.999976	17251	2	-4.1057
C4orf47	8	0.0071572	0.035936	0.652254	1035	5	-1.4143	0.75876	0.88201	0.999976	15911	2	-1.4143
CHST6	8	0.0071586	0.035942	0.652254	1036	7	-3.4303	0.9967	0.99668	0.999976	18884	0	-3.4303
BCAS2	7	0.007181	0.033923	0.645404	1037	6	-4.1938	0.81571	0.90024	0.999976	16443	1	-4.1938
C8orf76	8	0.0071972	0.036115	0.654156	1038	3	0.50395	0.6261	0.81673	0.999976	14542	3	0.50395
FEV	8	0.0072106	0.03618	0.654156	1039	6	-5.485	0.8829	0.94206	0.999976	17181	1	-5.485
C11orf24	8	0.0072114	0.036184	0.654156	1040	5	-1.1798	0.80078	0.90024	0.999976	16306	2	-1.1798
HUS1	6	0.0072206	0.033335	0.643249	1041	6	-4.2125	0.99278	0.99279	0.999976	18743	0	-4.2125
PDIA5	8	0.0072429	0.036327	0.65456	1042	5	-4.7447	0.97538	0.97634	0.999976	18252	1	-4.7447
HPN	8	0.007247	0.036342	0.65456	1043	6	-5.555	0.92941	0.95542	0.999976	17594	1	-5.555
CSF1R	8	0.0072546	0.036376	0.65456	1044	6	-3.5985	0.73879	0.87393	0.999976	15761	2	-3.5985
CCDC64	8	0.0072556	0.03638	0.65456	1045	6	-4.112	0.9742	0.9755	0.999976	18231	1	-4.112
PYGL	8	0.0072657	0.036425	0.65456	1046	7	-3.2005	0.99761	0.99758	0.999976	18931	0	-3.2005
CPSF4L	8	0.0072672	0.03643	0.65456	1047	5	-5.8039	0.028763	0.10945	0.842405	2418	3	-5.8039
SIK2	8	0.0072891	0.036522	0.65456	1048	6	-1.8327	0.047807	0.16634	0.897574	3450	2	-1.8327
SFT2D3	8	0.007294	0.036553	0.65456	1049	4	-2.457	0.17431	0.40983	0.999976	7535	4	-2.457
STK11	4	0.0072942	0.025004	0.61267	1050	4	-5.2141	0.99271	0.99277	0.999976	18740	0	-5.2141
DLGAP1	8	0.0072963	0.036565	0.65456	1051	5	-4.7995	0.4908	0.72538	0.999976	12802	2	-4.7995
PCOLCE2	8	0.0073203	0.036674	0.65456	1052	5	-4.6808	0.53032	0.75194	0.999976	13292	2	-4.6808
OR4D5	8	0.0073266	0.0367	0.65456	1053	3	0.36683	0.15368	0.37724	0.999976	6929	3	0.36683
QPCTL	8	0.0073354	0.036737	0.65456	1054	5	-4.5883	0.19283	0.43261	0.999976	7913	2	-4.5883
HOXD8	8	0.0073408	0.036761	0.65456	1055	7	-3.6293	0.12699	0.32859	0.999976	6167	1	-3.6293
BCLAF1	7	0.0073409	0.034549	0.647964	1056	5	-4.9458	0.51962	0.73258	0.999976	13150	1	-4.9458
CEPT1	8	0.0073511	0.036805	0.65456	1057	6	-4.8976	0.71689	0.86546	0.999976	15565	2	-4.8976
NRG4	8	0.0073512	0.036805	0.65456	1058	6	-4.1831	0.55442	0.76797	0.999976	13596	1	-4.1831
CD40LG	8	0.0073555	0.036824	0.65456	1059	4	-1.6108	0.33258	0.59493	0.999976	10588	3	-1.6108
FASTKD3	8	0.0073555	0.036824	0.65456	1060	3	1.1175	0.29922	0.55779	0.999976	9947	4	1.1175
SERP2	8	0.0073555	0.036824	0.65456	1061	4	0.34936	0.58174	0.78636	0.999976	13939	3	0.34936
KMT2C	8	0.0073742	0.036906	0.655398	1062	5	-0.74874	0.98556	0.98553	0.999976	18503	0	-0.74874
CLK4	8	0.0073911	0.036978	0.65607	1063	5	-4.0038	0.98699	0.98694	0.999976	18552	0	-4.0038
PXK	8	0.0074014	0.037032	0.656126	1064	6	-3.4649	0.36978	0.63497	0.999976	11236	2	-3.4649
CACFD1	8	0.0074184	0.03711	0.656126	1065	7	-2.688	0.99598	0.99596	0.999976	18857	0	-2.688
MLLT3	8	0.0074284	0.03715	0.656126	1066	2	1.9001	0.086732	0.24975	0.965384	4839	5	1.9001
MFAP4	8	0.0074426	0.037212	0.656126	1067	5	-2.9828	0.97762	0.97803	0.999976	18291	1	-2.9828
CXCL12	8	0.0074453	0.03722	0.656126	1068	5	-3.9189	0.36718	0.63218	0.999976	11195	3	-3.9189
NTF3	8	0.0074453	0.03722	0.656126	1069	6	-4.4825	0.44319	0.69369	0.999976	12241	2	-4.4825
FAM178A	8	0.0074461	0.037222	0.656126	1070	7	-3.3332	0.28971	0.5471	0.999976	9793	1	-3.3332
HOXB9	8	0.0074645	0.037294	0.656782	1071	6	-3.2459	0.64984	0.83297	0.999976	14870	1	-3.2459
PYGO2	8	0.0074986	0.03745	0.65832	1072	7	-4.0286	0.97681	0.9774	0.999976	18278	1	-4.0286
BORA	8	0.0075165	0.037527	0.658457	1073	7	-3.6344	0.97647	0.97714	0.999976	18273	1	-3.6344
HIST1H2AJ	8	0.0075165	0.037527	0.658457	1074	7	-4.067	0.02444	0.095766	0.827786	2161	1	-4.067
LONRF2	8	0.0075369	0.037622	0.659513	1075	3	0.92846	0.097801	0.27211	0.973268	5234	3	0.92846
NYAP1	7	0.0075837	0.035526	0.652254	1076	5	-5.091	0.092931	0.25897	0.971568	5053	2	-5.091
ARL3	8	0.0075911	0.037873	0.660236	1077	4	-1.7153	0.59937	0.79833	0.999976	14164	2	-1.7153
CCDC182	8	0.0076055	0.037926	0.660236	1078	7	-2.3418	0.85005	0.92409	0.999976	16800	1	-2.3418
ARRDC5	8	0.0076167	0.037978	0.660236	1079	6	-3.0572	0.78946	0.89516	0.999976	16196	2	-3.0572
LMAN2	7	0.0076181	0.035664	0.652254	1080	5	-4.5624	0.91537	0.93688	0.999976	17472	1	-4.5624
OR2W3	8	0.0076181	0.037987	0.660236	1081	6	-2.6895	0.91216	0.95075	0.999976	17447	1	-2.6895
SOX5	8	0.0076329	0.038056	0.660236	1082	6	-2.0824	0.9736	0.97508	0.999976	18214	1	-2.0824
TBC1D10A	8	0.0076399	0.038085	0.660236	1083	6	-3.8641	0.58591	0.78909	0.999976	13992	2	-3.8641
FAM19A4	8	0.0076454	0.038109	0.660236	1084	6	-2.9576	0.96395	0.96907	0.999976	18031	1	-2.9576
OR14I1	8	0.0076741	0.03824	0.660236	1085	4	-0.95167	0.41268	0.67334	0.999976	11917	3	-0.95167
SEMA4D	8	0.0076861	0.038292	0.660236	1086	5	-3.0255	0.043877	0.15522	0.888758	3263	3	-3.0255
KIAA0195	8	0.0076974	0.038341	0.660236	1087	7	-4.0498	0.95001	0.9626	0.999976	17832	1	-4.0498
OXA1L	8	0.0076996	0.03835	0.660236	1088	4	1.1154	0.03026	0.11412	0.846756	2511	4	1.1154
ZNF280D	8	0.0077098	0.038404	0.660236	1089	5	-3.6029	0.77263	0.88789	0.999976	16040	1	-3.6029
FOXL1	8	0.0077128	0.038416	0.660236	1090	7	-4.6215	0.58023	0.78534	0.999976	13919	1	-4.6215
KRTAP3-3	8	0.0077196	0.03844	0.660236	1091	6	-3.6238	0.986	0.98596	0.999976	18522	0	-3.6238
MRPL39	7	0.0077265	0.036088	0.654156	1092	6	-3.6478	0.98931	0.98932	0.999976	18627	0	-3.6478
SEC31A	8	0.0077424	0.038543	0.660236	1093	7	-4.0517	0.95212	0.96344	0.999976	17852	1	-4.0517
CHRAC1	8	0.0077495	0.038571	0.660236	1094	5	-2.8342	0.037761	0.13709	0.870739	2937	3	-2.8342
PRSS48	8	0.0077537	0.038589	0.660236	1095	6	-3.4597	0.94784	0.96172	0.999976	17807	1	-3.4597
RSPH9	8	0.0077538	0.038589	0.660236	1096	3	1.767	0.12423	0.3234	0.998157	6084	5	1.767
P2RY6	8	0.007757	0.038604	0.660236	1097	6	-3.361	0.70612	0.86137	0.999976	15478	2	-3.361
OGFR	8	0.0077602	0.038615	0.660236	1098	6	-3.9101	0.18961	0.42878	0.999976	7843	2	-3.9101
SST	8	0.0077643	0.038634	0.660236	1099	7	-4.3901	0.8571	0.92778	0.999976	16868	1	-4.3901
USP17L17	6	0.0077685	0.035713	0.652254	1100	6	-3.2534	0.99223	0.99222	0.999976	18725	0	-3.2534
B3GAT2	8	0.0077867	0.038734	0.661357	1101	6	-2.8514	0.39846	0.664	0.999976	11758	2	-2.8514
S1PR4	8	0.007796	0.038773	0.66143	1102	7	-5.0291	0.95742	0.9658	0.999976	17924	1	-5.0291
ZCCHC14	8	0.007808	0.03883	0.661812	1103	7	-2.3995	0.99045	0.99043	0.999976	18665	0	-2.3995
STXBP3	8	0.0078529	0.039042	0.663556	1104	7	-3.6841	0.16899	0.40323	0.999976	7414	1	-3.6841
SLC24A2	8	0.0078615	0.039078	0.663556	1105	6	-4.1591	0.088807	0.25397	0.96912	4910	2	-4.1591
SMARCA1	8	0.0078623	0.039079	0.663556	1106	3	0.046236	0.18337	0.42109	0.999976	7725	3	0.046236
KLF2	8	0.0078652	0.03909	0.663556	1107	7	-4.6259	0.98925	0.98924	0.999976	18624	0	-4.6259
CCBE1	8	0.007879	0.039143	0.663556	1108	2	1.5296	0.12768	0.32982	0.999976	6180	4	1.5296
RPF1	8	0.0078859	0.039176	0.663556	1109	7	-3.6051	0.92295	0.95359	0.999976	17536	1	-3.6051
LRBA	8	0.0079165	0.03931	0.664292	1110	4	-0.060181	0.17024	0.40479	0.999976	7444	3	-0.060181
VHLL	8	0.0079246	0.039343	0.664292	1111	5	-2.5089	0.54323	0.76053	0.999976	13455	3	-2.5089
BCAM	8	0.0079565	0.039489	0.66468	1112	6	-3.0398	0.89987	0.94786	0.999976	17338	1	-3.0398
FLCN	8	0.0079569	0.039491	0.66468	1113	5	-4.9501	0.26251	0.51593	0.999976	9308	2	-4.9501
NEK2	8	0.0079707	0.039556	0.66468	1114	4	-1.1056	0.064829	0.20359	0.930663	4082	2	-1.1056
PRB3	8	0.0079869	0.039633	0.664851	1115	4	-0.63353	0.38649	0.65247	0.999976	11570	2	-0.63353
NAT8L	8	0.0079935	0.039665	0.664851	1116	4	-2.866	0.62764	0.81781	0.999976	14569	3	-2.866
OR8K3	8	0.0079944	0.039671	0.664851	1117	7	-2.9948	0.22951	0.477	0.999976	8645	1	-2.9948
TIGD2	8	0.0080191	0.039789	0.664894	1118	6	-4.3435	0.92773	0.95495	0.999976	17576	1	-4.3435
MBOAT4	8	0.0080653	0.039994	0.664894	1119	4	-1.495	0.71337	0.8641	0.999976	15531	2	-1.495
CRHBP	8	0.0080698	0.040012	0.664894	1120	6	-3.9244	0.70088	0.85945	0.999976	15441	1	-3.9244
NACAD	8	0.0080714	0.04002	0.664894	1121	7	-3.7961	0.75824	0.88179	0.999976	15902	1	-3.7961
NEDD9	8	0.0080791	0.040049	0.664894	1122	4	-0.40056	0.5284	0.75068	0.999976	13267	3	-0.40056
KRTAP22-1	8	0.008101	0.040141	0.664894	1123	6	-4.5193	0.78569	0.89354	0.999976	16156	1	-4.5193
TNNC1	8	0.008101	0.040141	0.664894	1124	6	-3.8128	0.38798	0.65405	0.999976	11602	1	-3.8128
NPY1R	8	0.0081038	0.040151	0.664894	1125	7	-2.7261	0.99666	0.99665	0.999976	18881	0	-2.7261
GJB5	8	0.0081251	0.040263	0.664894	1126	6	-3.8573	0.5087	0.73745	0.999976	13023	2	-3.8573
ODF3	8	0.0081288	0.040278	0.664894	1127	4	-0.78012	0.87915	0.93991	0.999976	17119	2	-0.78012
PCDH12	8	0.0081317	0.040289	0.664894	1128	7	-3.0579	0.97001	0.97264	0.999976	18135	1	-3.0579
ZNF645	8	0.0081333	0.0403	0.664894	1129	3	0.91427	0.32104	0.58225	0.999976	10362	2	0.91427
SLC12A1	7	0.0081413	0.037712	0.660236	1130	4	-6.03	0.83355	0.9116	0.999976	16621	2	-6.03
ZNF106	8	0.0081416	0.040339	0.664894	1131	6	-3.962	0.8015	0.90056	0.999976	16310	2	-3.962
USP36	8	0.008144	0.040349	0.664894	1132	7	-3.7016	0.89688	0.94722	0.999976	17308	1	-3.7016
HACD2	8	0.0081446	0.040351	0.664894	1133	6	-4.8228	0.49933	0.73116	0.999976	12897	2	-4.8228
ARFGAP1	7	0.0081631	0.03779	0.660236	1134	6	-2.4422	0.98836	0.98837	0.999976	18595	0	-2.4422
ASMTL	8	0.008182	0.040508	0.664894	1135	6	-4.7611	0.95715	0.96568	0.999976	17920	1	-4.7611
ARL5C	8	0.0081875	0.040532	0.664894	1136	4	0.54354	0.33332	0.59573	0.999976	10606	4	0.54354
HIST1H3F	8	0.0082141	0.04064	0.664894	1137	6	-4.7046	0.67731	0.85095	0.999976	15250	2	-4.7046
MEFV	8	0.0082168	0.040649	0.664894	1138	6	-4.3952	0.88389	0.94263	0.999976	17201	1	-4.3952
RPS10	3	0.0082269	0.022242	0.604792	1139	3	-5.9961	0.99177	0.99191	0.999976	18712	0	-5.9961
TLCD1	8	0.0082312	0.040709	0.664894	1140	7	-4.0575	0.9961	0.99609	0.999976	18867	0	-4.0575
CMIP	8	0.0082312	0.040709	0.664894	1141	7	-3.9075	0.81678	0.90767	0.999976	16456	1	-3.9075
ZNF665	8	0.0082313	0.040709	0.664894	1142	5	-3.5804	0.26823	0.52249	0.999976	9409	3	-3.5804
SLC40A1	8	0.0082323	0.04071	0.664894	1143	4	-0.8088	0.27766	0.53339	0.999976	9570	2	-0.8088
ZNF43	8	0.0082418	0.040751	0.664894	1144	6	-1.5813	0.88618	0.944	0.999976	17230	2	-1.5813
MOB3A	8	0.008245	0.040757	0.664894	1145	6	-4.4959	0.85003	0.92408	0.999976	16799	2	-4.4959
UMODL1	8	0.008253	0.040797	0.664894	1146	6	-2.9034	0.82511	0.91165	0.999976	16536	2	-2.9034
CST8	8	0.0082534	0.040799	0.664894	1147	6	-3.4893	0.94951	0.96237	0.999976	17825	1	-3.4893
KCNK1	8	0.0082602	0.040822	0.664894	1148	5	-4.5231	0.74263	0.87547	0.999976	15779	2	-4.5231
LOC286238	8	0.0082602	0.040822	0.664894	1149	5	-4.5866	0.31124	0.57126	0.999976	10198	3	-4.5866
C2orf78	8	0.008261	0.040825	0.664894	1150	6	-3.5752	0.72225	0.86749	0.999976	15612	1	-3.5752
LMAN1	8	0.008276	0.0409	0.664976	1151	7	-3.9494	0.91201	0.95071	0.999976	17444	1	-3.9494
PCDHA8	7	0.0082896	0.038327	0.660236	1152	6	-3.5876	0.83897	0.91369	0.999976	16684	1	-3.5876
CLIP1	8	0.008296	0.040991	0.665757	1153	4	-0.046058	0.31792	0.57877	0.999976	10315	2	-0.046058
ZNF229	8	0.0083012	0.041018	0.665757	1154	6	-5.6894	0.98432	0.98431	0.999976	18473	0	-5.6894
MAP3K14	8	0.0083125	0.041072	0.666059	1155	6	-3.5201	0.93325	0.95661	0.999976	17636	1	-3.5201
PLEKHJ1	8	0.008327	0.041122	0.666317	1156	3	-0.68114	0.48297	0.7201	0.999976	12709	2	-0.68114
FAM21A	8	0.0083512	0.041227	0.666428	1157	6	-4.5466	0.72597	0.86893	0.999976	15639	2	-4.5466
LST1	7	0.0083561	0.038594	0.660236	1158	6	-5.4401	0.4199	0.64987	0.999976	11991	1	-5.4401
ALKBH2	8	0.0083607	0.041271	0.666428	1159	4	-0.69155	0.96648	0.9705	0.999976	18069	1	-0.69155
C3orf20	8	0.0083607	0.041271	0.666428	1160	2	0.79849	0.37346	0.63886	0.999976	11311	4	0.79849
QRFP	8	0.0083773	0.041335	0.666428	1161	3	3.2356	0.011548	0.05203	0.722621	1341	5	3.2356
MKS1	6	0.0083781	0.038264	0.660236	1162	4	-5.9251	0.7993	0.87364	0.999976	16295	1	-5.9251
ARHGEF6	8	0.0083839	0.041367	0.666428	1163	7	-3.4235	0.98147	0.98149	0.999976	18383	1	-3.4235
SLC25A3	6	0.0083946	0.038333	0.660236	1164	5	-4.9443	0.88377	0.90584	0.999976	17197	1	-4.9443
WWC2	8	0.0083971	0.041422	0.666428	1165	6	-2.0122	0.58342	0.78744	0.999976	13960	2	-2.0122
SUMF2	8	0.0083978	0.041428	0.666428	1166	7	-2.3718	0.97834	0.97862	0.999976	18307	1	-2.3718
SMTNL1	8	0.0084007	0.04144	0.666428	1167	5	-2.1709	0.79057	0.89565	0.999976	16204	2	-2.1709
TMEM255B	8	0.0084063	0.041462	0.666428	1168	7	-5.0656	0.45338	0.70049	0.999976	12370	1	-5.0656
RCN2	8	0.0084197	0.041522	0.666428	1169	7	-3.8225	0.39477	0.66117	0.999976	11706	1	-3.8225
ERICH5	8	0.0084336	0.041571	0.666428	1170	7	-3.1971	0.9599	0.967	0.999976	17964	1	-3.1971
USP31	8	0.0084427	0.041599	0.666428	1171	7	-3.7944	0.97836	0.97864	0.999976	18308	1	-3.7944
ADRB2	8	0.0084469	0.041612	0.666428	1172	5	-4.0141	0.29371	0.55162	0.999976	9862	1	-4.0141
PRICKLE4	8	0.0084546	0.041645	0.666428	1173	6	-5.6354	0.63654	0.82389	0.999976	14688	2	-5.6354
ZNF429	8	0.0084784	0.041758	0.666428	1174	4	-2.6664	0.79984	0.8998	0.999976	16301	2	-2.6664
PYROXD1	8	0.0084803	0.041766	0.666428	1175	6	-5.2715	0.98084	0.9809	0.999976	18375	1	-5.2715
DUOXA2	8	0.0084846	0.041783	0.666428	1176	6	-3.9178	0.53347	0.75406	0.999976	13341	2	-3.9178
PMS1	8	0.0084853	0.041787	0.666428	1177	3	0.43549	0.12275	0.32062	0.995706	6049	4	0.43549
POLR3F	5	0.0084962	0.034079	0.646141	1178	5	-4.2293	0.9915	0.99158	0.999976	18705	0	-4.2293
CSNK2A3	7	0.0084965	0.039135	0.663556	1179	5	-2.7769	0.24868	0.48938	0.999976	9035	2	-2.7769
GPR68	8	0.0084995	0.041848	0.66674	1180	2	1.6653	0.1618	0.39165	0.999976	7180	5	1.6653
SLC24A3	8	0.0085401	0.042041	0.668107	1181	6	-3.8964	0.50376	0.73414	0.999976	12958	2	-3.8964
OTUD7B	8	0.0085608	0.042146	0.668107	1182	7	-2.8441	0.99632	0.99632	0.999976	18874	0	-2.8441
FAM210B	8	0.0085669	0.042165	0.668107	1183	4	-0.11253	0.8378	0.91784	0.999976	16671	2	-0.11253
C4orf33	8	0.0085693	0.04217	0.668107	1184	6	-4.635	0.63533	0.82305	0.999976	14679	2	-4.635
CHMP4B	8	0.0085724	0.042181	0.668107	1185	7	-3.7568	0.99667	0.99665	0.999976	18882	0	-3.7568
NDUFB2	8	0.0085745	0.042194	0.668107	1186	6	-2.5499	0.32785	0.58974	0.999976	10501	1	-2.5499
CNGB1	8	0.0085944	0.042277	0.668107	1187	4	-1.8025	0.19324	0.43313	0.999976	7921	4	-1.8025
VSIG4	8	0.0085965	0.042285	0.668107	1188	7	-2.5954	0.53632	0.75594	0.999976	13373	1	-2.5954
HNRNPCL1	8	0.0086174	0.042375	0.668563	1189	7	-4.197	0.86542	0.93225	0.999976	16971	1	-4.197
ADH6	8	0.0086211	0.042388	0.668563	1190	2	0.50632	0.3004	0.5591	0.999976	9970	3	0.50632
LOC400863	8	0.0086281	0.042419	0.668563	1191	5	-3.4858	0.59963	0.79851	0.999976	14173	3	-3.4858
EP300	6	0.0086346	0.039358	0.664292	1192	6	-4.2151	0.99137	0.99138	0.999976	18701	0	-4.2151
HMX1	8	0.0086524	0.042528	0.668623	1193	6	-4.6869	0.5081	0.73704	0.999976	13013	2	-4.6869
AGXT	8	0.0086524	0.042528	0.668623	1194	6	-4.4528	0.80164	0.90062	0.999976	16313	2	-4.4528
SIRT5	6	0.0086749	0.03952	0.66468	1195	6	-4.8678	0.99133	0.99134	0.999976	18698	0	-4.8678
FRRS1L	8	0.0086753	0.042624	0.668764	1196	2	1.728	0.073447	0.22217	0.947487	4395	4	1.728
ZMYND8	6	0.0086757	0.039523	0.66468	1197	6	-2.2217	0.99132	0.99134	0.999976	18697	0	-2.2217
KREMEN2	8	0.0086839	0.042657	0.668764	1198	7	-4.2692	0.049584	0.17028	0.901321	3514	1	-4.2692
POLM	8	0.0086954	0.042706	0.668764	1199	5	-1.1455	0.81261	0.90572	0.999976	16413	2	-1.1455
ABHD3	8	0.0087073	0.042755	0.668764	1200	6	-2.3107	0.74548	0.87663	0.999976	15804	2	-2.3107
IVD	8	0.0087073	0.042755	0.668764	1201	6	-4.2405	0.73299	0.87162	0.999976	15694	2	-4.2405
CSH2	8	0.0087141	0.042776	0.668764	1202	4	-3.0074	0.64388	0.82889	0.999976	14792	2	-3.0074
SIGLECL1	8	0.0087152	0.042783	0.668764	1203	6	-4.5085	0.51537	0.74199	0.999976	13085	2	-4.5085
HYAL1	8	0.0087295	0.042852	0.66883	1204	3	0.10127	0.075905	0.22733	0.953305	4470	3	0.10127
PDCD2	7	0.0087301	0.040045	0.664894	1205	5	-5.4326	0.53274	0.74318	0.999976	13335	2	-5.4326
OR9Q1	8	0.0087448	0.042904	0.66883	1206	6	-5.5357	0.66165	0.84094	0.999976	15027	1	-5.5357
EGR2	8	0.0087592	0.042958	0.66883	1207	6	-4.0028	0.67554	0.85031	0.999976	15236	1	-4.0028
TRAF7	8	0.0087615	0.042962	0.66883	1208	7	-3.4645	0.67916	0.8516	0.999976	15269	1	-3.4645
ADO	8	0.0087738	0.043012	0.669052	1209	6	-4.3284	0.023211	0.091762	0.822389	2085	1	-4.3284
ACTRT1	8	0.0087895	0.043075	0.669474	1210	4	-0.19521	0.021284	0.085363	0.807676	1967	3	-0.19521
DLST	6	0.0088046	0.040042	0.664894	1211	6	-4.7689	0.9912	0.99121	0.999976	18690	0	-4.7689
CPT1B	8	0.0088058	0.043144	0.669474	1212	7	-3.1947	0.99331	0.99335	0.999976	18766	0	-3.1947
TXNDC9	8	0.0088058	0.043144	0.669474	1213	7	-2.1155	0.7979	0.89893	0.999976	16284	1	-2.1155
ZFP36	8	0.0088256	0.043241	0.669537	1214	6	-4.7916	0.68544	0.85391	0.999976	15319	2	-4.7916
RB1CC1	8	0.0088304	0.043263	0.669537	1215	6	-5.3412	0.56741	0.7767	0.999976	13761	2	-5.3412
SLC11A2	8	0.0088443	0.043324	0.669537	1216	5	-4.6961	0.93599	0.95748	0.999976	17656	1	-4.6961
ZNF274	8	0.0088443	0.043324	0.669537	1217	5	-4.7773	0.081483	0.23902	0.958867	4660	2	-4.7773
GRAMD3	8	0.0088447	0.043324	0.669537	1218	6	-2.9226	0.71883	0.86619	0.999976	15587	2	-2.9226
VENTX	6	0.0088572	0.040258	0.664894	1219	4	-3.5572	0.18561	0.39377	0.999976	7765	2	-3.5572
CHST4	8	0.0088721	0.043435	0.669608	1220	3	0.9379	0.30511	0.56438	0.999976	10076	4	0.9379
DDX26B	8	0.0088826	0.043481	0.669608	1221	6	-4.1177	0.39743	0.66332	0.999976	11744	2	-4.1177
HILPDA	8	0.0088882	0.043504	0.669608	1222	7	-1.8782	0.91044	0.95033	0.999976	17426	1	-1.8782
SPANXD	8	0.0088966	0.043542	0.669643	1223	3	1.1551	0.11959	0.31464	0.994695	5936	4	1.1551
EAF2	8	0.0089255	0.043663	0.670282	1224	4	-2.2121	0.16106	0.39032	0.999976	7162	3	-2.2121
RIPK3	8	0.0089314	0.043689	0.670282	1225	6	-4.7162	0.75483	0.88039	0.999976	15872	2	-4.7162
OR5A1	8	0.0089462	0.043747	0.670374	1226	4	-0.2772	0.10116	0.27874	0.977442	5344	2	-0.2772
NME2	8	0.0089486	0.043765	0.670374	1227	6	-3.4558	0.81692	0.90772	0.999976	16457	2	-3.4558
SPRYD4	7	0.0089487	0.040872	0.664976	1228	6	-4.3073	0.2145	0.44225	0.999976	8367	1	-4.3073
GSX1	8	0.0089781	0.043878	0.671362	1229	6	-3.0759	0.8227	0.91048	0.999976	16510	2	-3.0759
TAF1A	8	0.0089957	0.043944	0.671362	1230	7	-3.7187	0.74428	0.87615	0.999976	15792	1	-3.7187
IGLON5	8	0.0090004	0.043962	0.671362	1231	6	-4.1788	0.025413	0.098915	0.830212	2222	2	-4.1788
PLEKHO2	8	0.0090044	0.043983	0.671362	1232	4	-0.82155	0.2959	0.55401	0.999976	9890	4	-0.82155
TLR10	8	0.0090155	0.044036	0.671362	1233	4	-1.3897	0.29404	0.552	0.999976	9870	2	-1.3897
SEPTIN10	8	0.0090439	0.04415	0.672488	1234	7	-2.6813	0.98187	0.98191	0.999976	18399	1	-2.6813
TRIM16L	8	0.0090545	0.044201	0.672544	1235	3	1.3793	0.1522	0.37462	0.999976	6888	5	1.3793
RASL10A	8	0.0090834	0.044337	0.673713	1236	5	-5.6037	0.92769	0.95495	0.999976	17574	1	-5.6037
CAMSAP3	8	0.0090974	0.044395	0.67406	1237	7	-4.669	0.98791	0.98787	0.999976	18582	0	-4.669
LAX1	8	0.0091095	0.044452	0.674391	1238	3	1.9045	0.092873	0.26214	0.971711	5050	5	1.9045
ACAD9	8	0.0091358	0.044557	0.675437	1239	3	1.3314	0.19365	0.43364	0.999976	7933	4	1.3314
SURF4	8	0.0091545	0.044629	0.676002	1240	7	-2.7791	0.95747	0.96583	0.999976	17927	1	-2.7791
EXOC4	7	0.0091852	0.041794	0.666428	1241	4	-3.9489	0.0061409	0.028075	0.612627	903	3	-3.9489
NMD3	8	0.0092086	0.044856	0.678324	1242	6	-4.6003	0.32912	0.59117	0.999976	10524	2	-4.6003
STK26	8	0.0092148	0.044885	0.678324	1243	4	-2.6775	0.39751	0.66337	0.999976	11745	2	-2.6775
SLC26A1	8	0.009217	0.044891	0.678324	1244	3	0.81075	0.23548	0.48415	0.999976	8762	3	0.81075
PNPLA8	8	0.0092255	0.044925	0.678324	1245	7	-1.7609	0.011922	0.053349	0.727673	1364	1	-1.7609
SCGB1D4	8	0.0092532	0.045028	0.678358	1246	5	-3.8015	0.37366	0.63908	0.999976	11315	3	-3.8015
GARNL3	8	0.0092551	0.045037	0.678358	1247	7	-3.1927	0.99718	0.99715	0.999976	18910	0	-3.1927
CCNT2	8	0.0092667	0.04509	0.678358	1248	6	-1.8958	0.85178	0.92496	0.999976	16820	2	-1.8958
UBAC1	8	0.0092692	0.045098	0.678358	1249	7	-3.6587	0.9552	0.96477	0.999976	17896	1	-3.6587
ARMC1	8	0.0092712	0.045105	0.678358	1250	2	2.2133	0.098991	0.27447	0.974651	5274	5	2.2133
HIST1H4I	7	0.0092731	0.042127	0.668107	1251	5	-6.0032	0.79517	0.88775	0.999976	16255	2	-6.0032
NOD2	8	0.0093055	0.045256	0.679965	1252	7	-2.2094	0.98497	0.98495	0.999976	18489	0	-2.2094
TNNI1	7	0.0093061	0.042253	0.668107	1253	5	-6.003	0.1403	0.33395	0.999976	6559	2	-6.003
OR4Q3	8	0.0093242	0.045354	0.679965	1254	7	-1.5548	0.95506	0.96471	0.999976	17893	1	-1.5548
LBHD1	8	0.0093257	0.04536	0.679965	1255	5	-5.3969	0.58779	0.79038	0.999976	14017	3	-5.3969
LHB	8	0.0093419	0.045439	0.679965	1256	7	-2.7607	0.55042	0.76529	0.999976	13547	1	-2.7607
RBMXL3	8	0.0093437	0.045447	0.679965	1257	5	-2.3959	0.9787	0.97894	0.999976	18319	1	-2.3959
MAPRE2	8	0.0093506	0.045481	0.679965	1258	4	-1.0722	0.24288	0.49279	0.999976	8932	2	-1.0722
CD27	8	0.0093551	0.045498	0.679965	1259	7	-2.1238	0.51748	0.74345	0.999976	13121	1	-2.1238
NUDT4	7	0.0093661	0.042486	0.668623	1260	6	-3.9048	0.9354	0.94595	0.999976	17650	1	-3.9048
SLC39A4	8	0.0093795	0.045588	0.680782	1261	5	-1.4285	0.34742	0.61098	0.999976	10854	2	-1.4285
UNC13C	8	0.0093938	0.04565	0.680912	1262	5	-4.5808	0.27957	0.53561	0.999976	9612	3	-4.5808
RAB40AL	8	0.0094065	0.045704	0.680912	1263	4	0.076765	0.36618	0.63107	0.999976	11179	4	0.076765
MYO3B	8	0.0094065	0.045704	0.680912	1264	1	1.4293	0.14514	0.36192	0.999976	6688	5	1.4293
DNAJC9	5	0.0094198	0.037409	0.658206	1265	5	-4.4572	0.99058	0.99063	0.999976	18672	0	-4.4572
CBWD2	4	0.0094452	0.031834	0.643249	1266	3	-6.0845	0.9287	0.92848	0.999976	17580	0	-6.0845
RAB34	8	0.0094461	0.045879	0.680952	1267	7	-5.5352	0.92046	0.95291	0.999976	17515	1	-5.5352
P3H4	8	0.0094461	0.045879	0.680952	1268	6	-4.5045	0.1774	0.41372	0.999976	7612	2	-4.5045
APMAP	8	0.0094543	0.045911	0.680952	1269	6	-1.839	0.60088	0.79939	0.999976	14185	2	-1.839
VAMP3	8	0.0094804	0.046029	0.680952	1270	5	-4.7448	0.85196	0.92507	0.999976	16823	1	-4.7448
ZNF205	8	0.0094804	0.046029	0.680952	1271	6	-4.1071	0.45264	0.69999	0.999976	12357	2	-4.1071
BAG1	8	0.0094827	0.046038	0.680952	1272	7	-3.7483	0.99017	0.99016	0.999976	18658	0	-3.7483
MAP9	8	0.0094842	0.046042	0.680952	1273	6	-3.0813	0.97897	0.97917	0.999976	18329	1	-3.0813
UHRF2	8	0.0094907	0.046064	0.680952	1274	5	-4.1131	0.81488	0.9068	0.999976	16431	2	-4.1131
POLH	8	0.0095111	0.046158	0.681814	1275	6	-5.3843	0.68267	0.8529	0.999976	15296	2	-5.3843
H1F0	8	0.0095331	0.046249	0.682591	1276	5	-4.4245	0.33948	0.60246	0.999976	10717	3	-4.4245
RGL2	8	0.0095419	0.046285	0.682591	1277	5	-1.7558	0.87396	0.937	0.999976	17073	2	-1.7558
RNASET2	8	0.009565	0.046381	0.682591	1278	7	-4.8561	0.98042	0.9805	0.999976	18361	1	-4.8561
DNPH1	8	0.0095671	0.046392	0.682591	1279	7	-4.1952	0.98596	0.98593	0.999976	18520	0	-4.1952
EXD2	8	0.0095709	0.046404	0.682591	1280	4	-3.2339	0.3351	0.59768	0.999976	10638	2	-3.2339
KCNIP4	8	0.0095868	0.04647	0.682591	1281	5	-4.5795	0.97008	0.97269	0.999976	18138	1	-4.5795
LMX1B	8	0.0095868	0.04647	0.682591	1282	6	-5.5197	0.90633	0.94936	0.999976	17380	1	-5.5197
IFT80	8	0.0096245	0.046634	0.682591	1283	3	1.5376	0.16857	0.40267	0.999976	7399	4	1.5376
IRG1	8	0.0096502	0.046737	0.682591	1284	5	-0.98704	0.92904	0.95531	0.999976	17584	1	-0.98704
ITGA8	8	0.0096525	0.046748	0.682591	1285	5	-4.3709	0.39149	0.65776	0.999976	11660	3	-4.3709
KCNS3	8	0.0096624	0.046794	0.682591	1286	6	-3.8364	0.82749	0.91279	0.999976	16557	1	-3.8364
SIL1	8	0.0096624	0.046794	0.682591	1287	6	-4.7412	0.99509	0.99507	0.999976	18826	0	-4.7412
HLA-E	8	0.0096995	0.046965	0.682591	1288	5	-1.8889	0.59959	0.79848	0.999976	14169	3	-1.8889
INA	8	0.0096995	0.046965	0.682591	1289	4	-0.59406	0.67507	0.85006	0.999976	15226	3	-0.59406
CD7	8	0.0097101	0.04702	0.682591	1290	7	-4.6705	0.98392	0.98391	0.999976	18456	0	-4.6705
RFPL1	8	0.0097206	0.047069	0.682591	1291	6	-3.1912	0.38278	0.64861	0.999976	11502	1	-3.1912
SS18L1	8	0.0097357	0.047126	0.682591	1292	5	-2.2051	0.66846	0.84556	0.999976	15130	3	-2.2051
DUSP4	8	0.0097555	0.047211	0.682591	1293	3	1.6216	0.042403	0.15088	0.8818	3199	4	1.6216
SSH1	8	0.0097583	0.047219	0.682591	1294	4	-0.90947	0.66141	0.84077	0.999976	15023	2	-0.90947
LYPLA1	8	0.0097585	0.04722	0.682591	1295	3	0.6603	0.15651	0.38223	0.999976	7017	3	0.6603
ZNF131	7	0.0097606	0.044041	0.671362	1296	5	-5.3383	0.30192	0.55037	0.999976	10013	1	-5.3383
PCGF2	8	0.0097667	0.047262	0.682591	1297	7	-2.9357	0.99557	0.99556	0.999976	18840	0	-2.9357
PHOSPHO1	8	0.0097735	0.047287	0.682591	1298	6	-4.2579	0.04518	0.15907	0.892274	3329	2	-4.2579
BCAP29	8	0.0097757	0.047296	0.682591	1299	7	-2.3579	0.99757	0.99754	0.999976	18930	0	-2.3579
DEFB104B	8	0.0097757	0.047296	0.682591	1300	7	-4.3854	0.9981	0.99808	0.999976	18956	0	-4.3854
C16orf82	6	0.0097994	0.043442	0.669608	1301	4	-5.0003	0.96114	0.96126	0.999976	17985	0	-5.0003
CD3G	8	0.009804	0.047408	0.682591	1302	6	-4.3203	0.63657	0.82391	0.999976	14689	2	-4.3203
OR4C13	8	0.0098042	0.04741	0.682591	1303	5	-1.0543	0.17501	0.41069	0.999976	7555	3	-1.0543
HTN1	8	0.0098126	0.047453	0.682591	1304	4	-0.24194	0.18236	0.41984	0.999976	7710	2	-0.24194
GFER	4	0.0098368	0.033086	0.643249	1305	4	-4.6555	0.99016	0.99019	0.999976	18657	0	-4.6555
CLDN1	8	0.0098426	0.04758	0.682591	1306	6	-1.7485	0.42757	0.68318	0.999976	12079	1	-1.7485
ZNF766	8	0.0098569	0.047648	0.682591	1307	7	-3.1184	0.99669	0.99667	0.999976	18883	0	-3.1184
SLC25A52	8	0.0098712	0.04771	0.682591	1308	3	2.6722	0.0053985	0.027429	0.609879	823	4	2.6722
PCDHB8	8	0.0098712	0.04771	0.682591	1309	3	0.27895	0.62984	0.81931	0.999976	14606	3	0.27895
C1GALT1	8	0.0098751	0.047727	0.682591	1310	5	-4.6037	0.56761	0.77683	0.999976	13765	3	-4.6037
FAM134C	8	0.0098764	0.047734	0.682591	1311	6	-4.4325	0.18995	0.42919	0.999976	7850	2	-4.4325
ARSI	8	0.0098764	0.047734	0.682591	1312	5	-5.1481	0.14425	0.3603	0.999976	6665	2	-5.1481
TNIP2	8	0.0098877	0.047782	0.682591	1313	7	-2.873	0.9275	0.95489	0.999976	17572	1	-2.873
MIA	8	0.0098879	0.047784	0.682591	1314	4	-2.7598	0.048046	0.16684	0.897782	3461	2	-2.7598
DPP9	8	0.0098962	0.047822	0.682591	1315	7	-4.0694	0.73366	0.87187	0.999976	15702	1	-4.0694
DLX2	8	0.009901	0.047845	0.682591	1316	7	-3.4563	0.91799	0.95226	0.999976	17499	1	-3.4563
TPGS2	8	0.009917	0.047917	0.682591	1317	7	-3.806	0.81651	0.90755	0.999976	16454	1	-3.806
C12orf75	8	0.0099391	0.048011	0.682591	1318	4	-2.2008	0.44117	0.69235	0.999976	12224	2	-2.2008
OR4K15	8	0.009955	0.048084	0.682591	1319	6	-4.1561	0.68864	0.85504	0.999976	15344	2	-4.1561
PKIA	8	0.0099612	0.048112	0.682591	1320	5	-4.7079	0.89933	0.94774	0.999976	17333	1	-4.7079
CACNB4	8	0.0099658	0.048132	0.682591	1321	7	-4.6116	0.99729	0.99727	0.999976	18916	0	-4.6116
STC2	8	0.0099658	0.048132	0.682591	1322	6	-3.7198	0.80516	0.9023	0.999976	16347	2	-3.7198
MNX1	8	0.009975	0.048166	0.682591	1323	4	2.0813	0.0012632	0.0074711	0.464205	293	4	2.0813
LGI3	8	0.009989	0.048231	0.682591	1324	7	-3.6099	0.99768	0.99766	0.999976	18934	0	-3.6099
SLC25A14	8	0.0099908	0.048236	0.682591	1325	6	-4.7649	0.28248	0.53893	0.999976	9678	2	-4.7649
FASTK	8	0.0099909	0.048236	0.682591	1326	3	0.032974	0.80663	0.90297	0.999976	16357	2	0.032974
MAFG	8	0.010008	0.048303	0.682591	1327	7	-2.3252	0.99234	0.99235	0.999976	18729	0	-2.3252
ITGA1	8	0.010012	0.048319	0.682591	1328	6	-4.5076	0.98411	0.9841	0.999976	18466	0	-4.5076
ATP1A4	8	0.010029	0.048382	0.682591	1329	2	0.77474	0.80869	0.90391	0.999976	16375	2	0.77474
LIPT1	8	0.010029	0.048382	0.682591	1330	7	-3.8734	0.51231	0.73991	0.999976	13062	1	-3.8734
CPNE5	8	0.010048	0.048465	0.682591	1331	5	-5.566	0.99005	0.99003	0.999976	18654	0	-5.566
NOTO	8	0.010052	0.048484	0.682591	1332	6	-4.7157	0.96365	0.96891	0.999976	18024	1	-4.7157
NSD1	8	0.010052	0.048484	0.682591	1333	6	-4.87	0.98721	0.98716	0.999976	18562	0	-4.87
COL9A1	8	0.010061	0.048523	0.682591	1334	5	-2.5486	0.97393	0.9753	0.999976	18224	1	-2.5486
TMEM43	8	0.010064	0.048538	0.682591	1335	5	-4.5505	0.11284	0.30175	0.988462	5723	2	-4.5505
IGF2BP2	8	0.010083	0.04861	0.682591	1336	1	1.7701	0.11017	0.29656	0.986803	5616	5	1.7701
APRT	8	0.010101	0.048676	0.682591	1337	6	-2.8603	0.26637	0.52037	0.999976	9376	2	-2.8603
MC1R	8	0.010104	0.048689	0.682591	1338	5	-0.68004	0.68536	0.85388	0.999976	15318	2	-0.68004
NDUFB1	8	0.01011	0.04871	0.682591	1339	6	-2.4514	0.13106	0.33605	0.999976	6284	2	-2.4514
SLC6A3	8	0.010126	0.048782	0.682591	1340	7	-4.4426	0.99234	0.99235	0.999976	18728	0	-4.4426
ATXN2	8	0.010131	0.048802	0.682591	1341	7	-3.8365	0.96015	0.96712	0.999976	17969	1	-3.8365
AKR1D1	8	0.010137	0.048832	0.682591	1342	4	-0.42343	0.45126	0.69906	0.999976	12340	1	-0.42343
EYS	8	0.010138	0.048835	0.682591	1343	3	-0.057189	0.65477	0.83633	0.999976	14923	3	-0.057189
GGA3	8	0.010147	0.048882	0.682591	1344	7	-4.1299	0.97923	0.97941	0.999976	18337	1	-4.1299
ODF3B	8	0.010147	0.048882	0.682591	1345	7	-3.8382	0.8975	0.94736	0.999976	17316	1	-3.8382
OR5P2	8	0.010156	0.048925	0.682591	1346	3	0.13125	0.19851	0.43951	0.999976	8049	3	0.13125
DENND5A	8	0.010181	0.049041	0.682591	1347	6	-3.1611	0.86947	0.93449	0.999976	17010	1	-3.1611
RTL1	8	0.010189	0.049073	0.682591	1348	5	-3.0125	0.11254	0.30116	0.988114	5712	3	-3.0125
DPCD	8	0.010191	0.049087	0.682591	1349	4	-1.5546	0.98565	0.98562	0.999976	18506	0	-1.5546
ARL6IP1	8	0.010193	0.049098	0.682591	1350	6	-5.3192	0.97133	0.97352	0.999976	18156	1	-5.3192
NPFF	8	0.010197	0.049113	0.682591	1351	7	-5.452	0.90688	0.9495	0.999976	17391	1	-5.452
ADH5	8	0.010202	0.04914	0.682591	1352	7	-3.4843	0.98595	0.98592	0.999976	18518	0	-3.4843
PLAC9	8	0.010239	0.04929	0.682591	1353	6	-4.635	0.96081	0.96745	0.999976	17979	1	-4.635
CERCAM	8	0.010249	0.049332	0.682591	1354	5	-1.234	0.077256	0.23014	0.954989	4510	2	-1.234
CHRM3	8	0.010249	0.049332	0.682591	1355	6	-3.1811	0.84208	0.92003	0.999976	16722	1	-3.1811
AGAP3	8	0.010268	0.049415	0.682591	1356	4	-3.2535	0.55171	0.76615	0.999976	13563	2	-3.2535
RPS6KA5	8	0.010268	0.049415	0.682591	1357	5	-3.3086	0.47165	0.7126	0.999976	12577	3	-3.3086
TAAR6	8	0.010272	0.049432	0.682591	1358	6	-4.4477	0.93147	0.95605	0.999976	17619	1	-4.4477
SPAG11B	8	0.010273	0.049433	0.682591	1359	1	1.9957	0.025526	0.099269	0.830423	2228	6	1.9957
MRAS	8	0.010273	0.049435	0.682591	1360	7	-4.8638	0.30097	0.55972	0.999976	9986	1	-4.8638
GCM1	8	0.010317	0.049617	0.68462	1361	6	-3.418	0.87948	0.94009	0.999976	17123	1	-3.418
ATP6AP1L	8	0.010354	0.049788	0.685588	1362	1	4.5213	0.00018509	0.0012868	0.252781	91	7	4.5213
RENBP	8	0.010366	0.049845	0.685588	1363	5	-5.4942	0.55995	0.7717	0.999976	13660	2	-5.4942
TLN2	8	0.010379	0.049901	0.685588	1364	7	-3.3179	0.98892	0.98891	0.999976	18614	0	-3.3179
ERVFRD-1	8	0.010391	0.049945	0.685588	1365	6	-5.6691	0.91593	0.95174	0.999976	17480	1	-5.6691
ATF5	8	0.010391	0.049945	0.685588	1366	7	-4.9644	0.97692	0.97748	0.999976	18280	1	-4.9644
PTCD1	6	0.010391	0.045393	0.679965	1367	5	-5.49	0.97261	0.97264	0.999976	18194	0	-5.49
RERG	8	0.010398	0.049975	0.685588	1368	7	-2.8472	0.98698	0.98693	0.999976	18551	0	-2.8472
RND1	8	0.010407	0.050016	0.685652	1369	6	-3.9031	0.2051	0.4476	0.999976	8181	2	-3.9031
POPDC3	8	0.010425	0.05008	0.685652	1370	5	-4.4344	0.52358	0.74753	0.999976	13206	2	-4.4344
DRC7	8	0.010435	0.050129	0.685652	1371	4	-0.29919	0.41802	0.6769	0.999976	11970	3	-0.29919
TRIM27	8	0.010453	0.050209	0.685652	1372	5	-2.6927	0.95335	0.96396	0.999976	17863	1	-2.6927
PRR29	8	0.010459	0.05024	0.685652	1373	7	-2.0753	0.88217	0.94165	0.999976	17169	1	-2.0753
PGP	8	0.010462	0.050252	0.685652	1374	2	1.383	0.28462	0.54134	0.999976	9714	4	1.383
USH1G	8	0.010466	0.050268	0.685652	1375	5	-5.57	0.3922	0.65852	0.999976	11670	2	-5.57
DNAJB1	8	0.010466	0.050268	0.685652	1376	6	-5.3221	0.66279	0.84174	0.999976	15045	1	-5.3221
PRLH	8	0.010503	0.050425	0.686698	1377	5	-4.5378	0.99124	0.99127	0.999976	18692	0	-4.5378
THAP11	4	0.010508	0.035157	0.652254	1378	4	-4.0435	0.98949	0.98954	0.999976	18634	0	-4.0435
SCD5	8	0.010516	0.050481	0.686698	1379	2	0.89312	0.51283	0.74028	0.999976	13068	3	0.89312
C12orf43	8	0.010518	0.050487	0.686698	1380	5	-3.354	0.59547	0.79563	0.999976	14117	3	-3.354
AQP10	8	0.010518	0.050489	0.686698	1381	5	-3.0938	0.084267	0.24474	0.961931	4758	3	-3.0938
KCNC1	8	0.010548	0.05062	0.687876	1382	6	-3.6449	0.95218	0.96346	0.999976	17855	1	-3.6449
ZNF436	8	0.010563	0.05068	0.687876	1383	5	-2.9144	0.39483	0.66123	0.999976	11708	3	-2.9144
RAD51AP1	8	0.010565	0.050688	0.687876	1384	3	0.22154	0.61031	0.8059	0.999976	14311	3	0.22154
TCEAL8	8	0.01059	0.050789	0.687876	1385	7	-4.3284	0.99702	0.99699	0.999976	18904	0	-4.3284
GPR152	8	0.010592	0.050796	0.687876	1386	2	1.0503	0.047352	0.16528	0.897154	3432	4	1.0503
TRIM48	8	0.010598	0.050828	0.687876	1387	6	-4.3982	0.2039	0.44616	0.999976	8156	1	-4.3982
C15orf52	8	0.010598	0.050828	0.687876	1388	6	-4.8259	0.84255	0.92028	0.999976	16726	1	-4.8259
ITFG2	8	0.010619	0.050918	0.687978	1389	5	-3.5198	0.44123	0.69239	0.999976	12226	2	-3.5198
DTNBP1	8	0.010624	0.050944	0.687978	1390	5	-3.6435	0.25163	0.50317	0.999976	9086	2	-3.6435
DAP3	4	0.01064	0.035587	0.652254	1391	4	-4.1708	0.98936	0.98942	0.999976	18628	0	-4.1708
LY6G5C	8	0.010654	0.05107	0.688112	1392	7	-3.9425	0.68397	0.85336	0.999976	15309	1	-3.9425
SLC5A11	8	0.010678	0.051164	0.688112	1393	2	2.5688	0.055906	0.18421	0.915836	3755	5	2.5688
PPT2	8	0.010682	0.05118	0.688112	1394	6	-3.2153	0.99476	0.9947	0.999976	18815	0	-3.2153
GINS4	7	0.010685	0.047484	0.682591	1395	6	-4.3925	0.97368	0.9736	0.999976	18217	0	-4.3925
CLEC18A	8	0.010698	0.051262	0.688112	1396	7	-4.3784	0.11227	0.30062	0.987485	5705	1	-4.3784
RNF5	8	0.010714	0.05133	0.688112	1397	5	-1.4896	0.13294	0.33956	0.999976	6338	3	-1.4896
UGT1A8	8	0.010721	0.051364	0.688112	1398	5	-4.3621	0.69849	0.85858	0.999976	15416	2	-4.3621
UBAP2	8	0.010721	0.051364	0.688112	1399	5	-5.5244	0.44233	0.69312	0.999976	12234	3	-5.5244
APOL1	8	0.010732	0.051407	0.688112	1400	6	-2.3972	0.53669	0.75619	0.999976	13380	2	-2.3972
SLC22A17	8	0.010741	0.051445	0.688112	1401	5	-2.7143	0.72474	0.86847	0.999976	15629	1	-2.7143
KRT34	8	0.010741	0.051445	0.688112	1402	5	-4.2305	0.81463	0.90667	0.999976	16430	1	-4.2305
FLNC	8	0.010754	0.051494	0.688112	1403	6	-3.8666	0.5624	0.77334	0.999976	13687	1	-3.8666
MYLK4	8	0.010767	0.051564	0.688112	1404	6	-2.925	0.89917	0.9477	0.999976	17330	1	-2.925
DNAJB5	8	0.010786	0.051659	0.688112	1405	4	-0.074281	0.81734	0.90794	0.999976	16459	2	-0.074281
PPP1R1A	8	0.010794	0.051692	0.688112	1406	5	-5.4031	0.74288	0.87557	0.999976	15782	2	-5.4031
CXXC5	8	0.010797	0.051698	0.688112	1407	7	-3.1305	0.79549	0.89783	0.999976	16259	1	-3.1305
PGBD3	8	0.010819	0.051784	0.688112	1408	5	-4.4553	0.62317	0.81474	0.999976	14500	2	-4.4553
TMEM186	8	0.010824	0.051806	0.688112	1409	4	-2.9094	0.023745	0.093462	0.823544	2116	3	-2.9094
DUOX2	8	0.010841	0.051883	0.688112	1410	6	-3.556	0.91846	0.95238	0.999976	17502	1	-3.556
RUFY4	8	0.010841	0.051886	0.688112	1411	6	-3.6789	0.97559	0.97649	0.999976	18257	1	-3.6789
TIMM22	8	0.010841	0.051886	0.688112	1412	7	-4.3546	0.93858	0.95836	0.999976	17685	1	-4.3546
SLC4A8	8	0.010843	0.051893	0.688112	1413	6	-3.9377	0.85935	0.92898	0.999976	16890	2	-3.9377
TMEM133	6	0.010857	0.046899	0.682591	1414	4	-2.9521	0.87944	0.90377	0.999976	17122	1	-2.9521
KRT8	8	0.010858	0.05196	0.688528	1415	7	-3.5468	0.37199	0.63732	0.999976	11276	1	-3.5468
GDAP1	8	0.010879	0.052055	0.688563	1416	6	-4.2713	0.30435	0.56356	0.999976	10059	2	-4.2713
HP1BP3	8	0.01091	0.052169	0.688563	1417	4	-1.3554	0.033274	0.12341	0.852838	2704	4	-1.3554
KATNA1	8	0.01091	0.052169	0.688563	1418	5	-2.9327	0.24829	0.4992	0.999976	9025	3	-2.9327
ZADH2	8	0.010948	0.052326	0.688563	1419	6	-4.5506	0.57754	0.78355	0.999976	13877	2	-4.5506
CALML5	8	0.01096	0.052372	0.688563	1420	7	-5.2091	0.97464	0.97583	0.999976	18236	1	-5.2091
SNX32	8	0.010971	0.052424	0.688563	1421	6	-4.4155	0.59021	0.79205	0.999976	14040	1	-4.4155
SH3GLB2	8	0.010972	0.052427	0.688563	1422	5	-1.867	0.93551	0.95733	0.999976	17651	1	-1.867
SPATS1	8	0.010976	0.052446	0.688563	1423	1	1.8387	0.028305	0.108	0.839511	2393	6	1.8387
ZNF426	8	0.010988	0.052501	0.688563	1424	6	-2.6082	0.73809	0.87365	0.999976	15752	2	-2.6082
DOK4	8	0.010992	0.052519	0.688563	1425	7	-2.6879	0.97947	0.97962	0.999976	18345	1	-2.6879
SV2B	8	0.010993	0.052525	0.688563	1426	7	-2.5878	0.99558	0.99557	0.999976	18841	0	-2.5878
ZNF592	8	0.011011	0.052606	0.688563	1427	7	-3.4176	0.98495	0.98493	0.999976	18488	0	-3.4176
FLT4	8	0.011017	0.05263	0.688563	1428	4	-0.53528	0.029587	0.11201	0.844922	2468	4	-0.53528
WNT7A	8	0.011024	0.052655	0.688563	1429	4	-2.9145	0.15568	0.38076	0.999976	6986	2	-2.9145
MED1	8	0.01105	0.052764	0.688563	1430	3	1.5569	0.11831	0.31219	0.994491	5898	5	1.5569
FAM57B	8	0.011057	0.052795	0.688563	1431	5	-0.98771	0.039081	0.14102	0.871587	3023	3	-0.98771
COL4A4	8	0.011065	0.05282	0.688563	1432	6	-3.4981	0.98893	0.98892	0.999976	18616	0	-3.4981
FXR2	8	0.011065	0.05282	0.688563	1433	7	-5.2652	0.30205	0.56088	0.999976	10017	1	-5.2652
FTSJ3	5	0.011072	0.043428	0.669608	1434	5	-4.1399	0.98893	0.98898	0.999976	18615	0	-4.1399
GRHPR	8	0.011074	0.052851	0.688563	1435	7	-4.0185	0.9968	0.99678	0.999976	18892	0	-4.0185
NMNAT1	8	0.011074	0.052851	0.688563	1436	7	-4.1376	0.046761	0.1637	0.894248	3412	1	-4.1376
TMEM116	8	0.011082	0.052888	0.688563	1437	6	-4.2262	0.721	0.867	0.999976	15602	1	-4.2262
RMDN2	7	0.011115	0.0491	0.682591	1438	4	-2.0177	0.15847	0.36155	0.999976	7077	3	-2.0177
TNS1	8	0.01112	0.053047	0.688563	1439	5	-5.3876	0.42921	0.68429	0.999976	12097	3	-5.3876
PSMC3	5	0.011126	0.04364	0.670282	1440	5	-4.5047	0.98887	0.98893	0.999976	18612	0	-4.5047
SLC50A1	8	0.011132	0.053096	0.688563	1441	6	-3.4275	0.60374	0.80142	0.999976	14216	2	-3.4275
TMEM2	8	0.011138	0.053112	0.688563	1442	3	0.11635	0.27949	0.53552	0.999976	9608	2	0.11635
RAB3IP	8	0.011138	0.053112	0.688563	1443	6	-1.5496	0.98651	0.98646	0.999976	18537	0	-1.5496
VIPR1	8	0.011167	0.053237	0.688563	1444	6	-4.3862	0.049645	0.17043	0.901321	3517	2	-4.3862
EIF2AK2	8	0.011167	0.053238	0.688563	1445	6	-2.3992	0.51577	0.74228	0.999976	13091	2	-2.3992
KIAA1211L	8	0.011167	0.053238	0.688563	1446	5	-3.8512	0.93236	0.95634	0.999976	17631	1	-3.8512
NR4A3	8	0.011167	0.053238	0.688563	1447	4	-0.49988	0.18979	0.42899	0.999976	7846	3	-0.49988
FOXK2	8	0.011168	0.05324	0.688563	1448	7	-2.945	0.99523	0.99521	0.999976	18830	0	-2.945
CDYL	8	0.011185	0.053316	0.688563	1449	6	-4.4497	0.46388	0.70744	0.999976	12485	1	-4.4497
BEND7	8	0.011195	0.053354	0.688563	1450	7	-5.3528	0.97384	0.97525	0.999976	18221	1	-5.3528
HTR3B	8	0.011201	0.053374	0.688563	1451	5	-3.9996	0.70783	0.862	0.999976	15490	2	-3.9996
TMEM9B	8	0.011213	0.053429	0.688563	1452	5	-4.5433	0.090881	0.25815	0.971568	4974	3	-4.5433
SSNA1	8	0.011216	0.053441	0.688563	1453	6	-5.0429	0.99046	0.99043	0.999976	18666	0	-5.0429
RAB11FIP4	6	0.011217	0.048076	0.682591	1454	5	-4.659	0.98378	0.98378	0.999976	18454	0	-4.659
GBP2	8	0.011219	0.053457	0.688563	1455	4	-0.15623	0.21252	0.4567	0.999976	8327	4	-0.15623
GALNTL5	8	0.01122	0.053462	0.688563	1456	4	-0.93452	0.36708	0.63208	0.999976	11193	3	-0.93452
SERTM1	8	0.011232	0.053513	0.688563	1457	5	-4.7322	0.032065	0.11969	0.850074	2628	3	-4.7322
SLU7	6	0.011241	0.048157	0.682591	1458	5	-4.5726	0.8807	0.90437	0.999976	17137	1	-4.5726
CRIPT	8	0.01127	0.053667	0.688563	1459	5	-5.334	0.74198	0.87521	0.999976	15774	2	-5.334
LETMD1	8	0.01127	0.053667	0.688563	1460	7	-3.3879	0.89102	0.94604	0.999976	17274	1	-3.3879
CMTM1	8	0.011273	0.053679	0.688563	1461	5	-2.7368	0.78637	0.89383	0.999976	16166	2	-2.7368
HS3ST6	8	0.011276	0.053695	0.688563	1462	3	0.76391	0.24262	0.4925	0.999976	8924	3	0.76391
PXMP2	8	0.011285	0.053742	0.688563	1463	6	-4.488	0.96218	0.96813	0.999976	18000	1	-4.488
RINT1	8	0.011285	0.053742	0.688563	1464	6	-4.159	0.98414	0.98413	0.999976	18467	0	-4.159
ZNF10	8	0.011286	0.053742	0.688563	1465	4	-1.0452	0.6941	0.85697	0.999976	15380	2	-1.0452
SEMA3D	8	0.011286	0.053742	0.688563	1466	4	-1.6176	0.38122	0.647	0.999976	11478	2	-1.6176
MT2A	8	0.011306	0.053816	0.688563	1467	7	-4.3929	0.99672	0.9967	0.999976	18887	0	-4.3929
SLC35A1	8	0.011334	0.053937	0.688563	1468	5	-2.2683	0.33065	0.59284	0.999976	10556	3	-2.2683
ARPC1B	8	0.011334	0.053937	0.688563	1469	7	-4.6044	0.99799	0.99797	0.999976	18950	0	-4.6044
TRPV3	8	0.011336	0.053946	0.688563	1470	5	-2.0674	0.11353	0.30308	0.989017	5746	3	-2.0674
PITPNC1	8	0.011344	0.053981	0.688563	1471	7	-2.2258	0.59313	0.79406	0.999976	14084	1	-2.2258
BIN2	8	0.011359	0.054046	0.688563	1472	7	-3.2458	0.66428	0.84273	0.999976	15066	1	-3.2458
ZBTB33	8	0.011375	0.054111	0.688563	1473	3	0.86668	0.52045	0.74543	0.999976	13160	3	0.86668
LRRC1	8	0.011379	0.054123	0.688563	1474	7	-2.9294	0.91293	0.95095	0.999976	17451	1	-2.9294
LOC283710	8	0.011381	0.054131	0.688563	1475	3	0.15024	0.43493	0.68818	0.999976	12156	2	0.15024
RABL6	8	0.011397	0.054195	0.688563	1476	7	-3.1012	0.98909	0.98908	0.999976	18622	0	-3.1012
DCUN1D4	8	0.011399	0.054204	0.688563	1477	6	-5.427	0.60815	0.80445	0.999976	14278	2	-5.427
ANG	8	0.011414	0.054266	0.688563	1478	4	-0.10992	0.48716	0.72292	0.999976	12752	3	-0.10992
IST1	8	0.011423	0.054305	0.688563	1479	5	-4.2961	0.59678	0.79654	0.999976	14131	2	-4.2961
BCKDHB	8	0.011435	0.054358	0.688563	1480	5	-1.2129	0.55954	0.77143	0.999976	13653	2	-1.2129
SURF2	8	0.011436	0.05436	0.688563	1481	7	-3.3396	0.9914	0.99143	0.999976	18702	0	-3.3396
RBM25	4	0.011449	0.038096	0.660236	1482	4	-4.5179	0.98855	0.98861	0.999976	18603	0	-4.5179
OR13G1	8	0.01145	0.054419	0.688563	1483	5	-1.613	0.64429	0.8292	0.999976	14797	3	-1.613
FRMPD2	8	0.011465	0.054493	0.688563	1484	6	-3.0835	0.51636	0.74268	0.999976	13102	1	-3.0835
COLCA1	8	0.011472	0.05452	0.688563	1485	5	-3.7555	0.84977	0.92394	0.999976	16796	2	-3.7555
OTOP2	8	0.011476	0.054536	0.688563	1486	7	-4.416	0.99695	0.99692	0.999976	18899	0	-4.416
EMC9	8	0.011485	0.054579	0.688563	1487	5	-5.2283	0.44119	0.69236	0.999976	12225	3	-5.2283
CENPJ	8	0.011489	0.054598	0.688563	1488	5	-1.2193	0.065293	0.2046	0.930807	4110	3	-1.2193
PCDHGA3	8	0.011505	0.054674	0.688563	1489	5	-4.1898	0.57936	0.78476	0.999976	13904	3	-4.1898
DGCR14	6	0.011511	0.049023	0.682591	1490	5	-3.6509	0.96761	0.96775	0.999976	18094	0	-3.6509
H2AFY	8	0.011519	0.054728	0.688563	1491	6	-3.4788	0.98764	0.9876	0.999976	18577	0	-3.4788
SECTM1	8	0.011519	0.05473	0.688563	1492	5	-2.2358	0.46301	0.70689	0.999976	12473	3	-2.2358
C15orf65	8	0.011542	0.054818	0.688563	1493	7	-4.499	0.9974	0.99737	0.999976	18922	0	-4.499
GPR32	8	0.011542	0.054822	0.688563	1494	5	-0.52732	0.20556	0.44819	0.999976	8192	3	-0.52732
CTRB1	8	0.011543	0.054827	0.688563	1495	2	1.885	0.046713	0.16357	0.894248	3410	6	1.885
VAMP8	8	0.011571	0.054919	0.688563	1496	5	-2.3441	0.63942	0.82583	0.999976	14726	2	-2.3441
MYF6	8	0.011584	0.054976	0.688563	1497	7	-2.7374	0.99694	0.99692	0.999976	18898	0	-2.7374
NFATC1	8	0.011597	0.055036	0.688563	1498	7	-1.3273	0.89542	0.94694	0.999976	17303	1	-1.3273
TSSK4	8	0.011597	0.055037	0.688563	1499	4	-0.94353	0.82256	0.91041	0.999976	16505	2	-0.94353
TMED2	8	0.011599	0.055043	0.688563	1500	6	-4.8955	0.2923	0.55003	0.999976	9832	1	-4.8955
USP5	7	0.011611	0.050936	0.687978	1501	6	-4.5428	0.59511	0.78511	0.999976	14112	1	-4.5428
TMEM131	8	0.011628	0.055168	0.688563	1502	6	-5.2784	0.88201	0.94156	0.999976	17167	2	-5.2784
SERF2	8	0.011628	0.055168	0.688563	1503	5	-4.5111	0.18112	0.41833	0.999976	7682	3	-4.5111
MALRD1	8	0.011644	0.055237	0.688563	1504	4	-0.043764	0.069844	0.21449	0.941473	4258	4	-0.043764
KLK12	8	0.011644	0.055237	0.688563	1505	5	-2.7037	0.64716	0.83113	0.999976	14832	2	-2.7037
HAO1	8	0.011649	0.055258	0.688563	1506	7	-3.9598	0.82838	0.91322	0.999976	16569	1	-3.9598
SPATA45	8	0.011651	0.055273	0.688563	1507	2	3.2229	0.0046918	0.024123	0.601003	733	6	3.2229
VPS33B	8	0.011655	0.055288	0.688563	1508	6	-3.6075	0.99307	0.99311	0.999976	18755	0	-3.6075
ATG4B	8	0.011655	0.055288	0.688563	1509	6	-4.4008	0.65613	0.83724	0.999976	14945	1	-4.4008
ASPSCR1	8	0.011687	0.055439	0.688563	1510	7	-2.6256	0.97284	0.97457	0.999976	18197	1	-2.6256
SCN4B	8	0.011706	0.055509	0.688563	1511	3	1.0983	0.37426	0.63974	0.999976	11324	4	1.0983
BPGM	8	0.011712	0.055535	0.688563	1512	6	-4.6047	0.21403	0.45849	0.999976	8359	2	-4.6047
GJB1	8	0.011736	0.055622	0.688563	1513	5	-5.4464	0.013008	0.05716	0.741737	1425	3	-5.4464
TAAR5	8	0.011741	0.05564	0.688563	1514	7	-1.4078	0.99176	0.99177	0.999976	18711	0	-1.4078
PCNXL3	8	0.011743	0.05565	0.688563	1515	6	-2.6488	0.73673	0.87309	0.999976	15738	1	-2.6488
TSPAN19	8	0.01176	0.05571	0.688563	1516	3	0.94573	0.35934	0.62377	0.999976	11065	4	0.94573
TP53I11	8	0.011762	0.055715	0.688563	1517	6	-4.8783	0.84008	0.91904	0.999976	16699	1	-4.8783
PELP1	5	0.011775	0.04594	0.680952	1518	5	-3.4007	0.98822	0.98826	0.999976	18594	0	-3.4007
CAB39	5	0.011775	0.04594	0.680952	1519	5	-3.7489	0.98822	0.98826	0.999976	18593	0	-3.7489
EPSTI1	8	0.011779	0.055783	0.688563	1520	6	-4.1258	0.7984	0.89915	0.999976	16290	2	-4.1258
PALM2	8	0.011779	0.055783	0.688563	1521	6	-4.612	0.98928	0.98927	0.999976	18625	0	-4.612
SIVA1	8	0.011786	0.05581	0.688563	1522	7	-2.7777	0.95624	0.96524	0.999976	17908	1	-2.7777
UBL3	8	0.011787	0.055814	0.688563	1523	7	-1.9959	0.9859	0.98587	0.999976	18515	0	-1.9959
SARDH	8	0.0118	0.055871	0.688563	1524	7	-2.5722	0.99325	0.99329	0.999976	18763	0	-2.5722
TMEM8B	8	0.011817	0.055938	0.688563	1525	5	-3.4549	0.98995	0.98994	0.999976	18648	0	-3.4549
NNAT	8	0.011817	0.055938	0.688563	1526	6	-4.4274	0.92964	0.95548	0.999976	17599	1	-4.4274
GRIA2	8	0.011832	0.056006	0.688744	1527	7	-2.9134	0.54636	0.76259	0.999976	13496	1	-2.9134
MRPS35	8	0.011846	0.056061	0.688744	1528	6	-2.4789	0.99436	0.99436	0.999976	18803	0	-2.4789
CAND1	7	0.011854	0.051831	0.688112	1529	6	-4.0587	0.6447	0.80796	0.999976	14804	1	-4.0587
RPLP1	4	0.011864	0.039359	0.664292	1530	3	-6.0801	0.87183	0.87144	0.999976	17044	0	-6.0801
SGPP1	8	0.011869	0.056161	0.688883	1531	5	-3.556	0.25619	0.50852	0.999976	9198	3	-3.556
PDLIM4	8	0.011907	0.056327	0.689592	1532	5	-4.0466	0.97178	0.97383	0.999976	18175	1	-4.0466
FUT4	8	0.011922	0.056396	0.689592	1533	5	-2.0727	0.27209	0.52697	0.999976	9486	3	-2.0727
MAPKAPK3	8	0.011927	0.056419	0.689592	1534	5	-1.8661	0.60655	0.80334	0.999976	14259	2	-1.8661
ZNF662	8	0.011927	0.05642	0.689592	1535	6	-2.6697	0.43457	0.68793	0.999976	12152	2	-2.6697
CNPY2	8	0.011959	0.056573	0.690141	1536	7	-3.7083	0.99771	0.99769	0.999976	18936	0	-3.7083
MATR3	8	0.011959	0.056573	0.690141	1537	7	-3.0917	0.99745	0.99743	0.999976	18925	0	-3.0917
IFI35	8	0.011961	0.056578	0.690141	1538	5	-2.4735	0.11255	0.30118	0.988114	5713	3	-2.4735
TRERF1	8	0.011976	0.056635	0.690141	1539	1	5.5149	0.00067294	0.0043387	0.369674	206	5	5.5149
FRAT1	8	0.011995	0.056724	0.690141	1540	5	-4.5746	0.50099	0.73224	0.999976	12924	2	-4.5746
AHRR	8	0.012011	0.056798	0.690141	1541	4	-0.10136	0.19634	0.4369	0.999976	8000	4	-0.10136
TMEM33	8	0.01203	0.056876	0.690141	1542	3	1.665	0.14172	0.35574	0.999976	6600	4	1.665
GPX8	8	0.01203	0.056876	0.690141	1543	7	-3.4831	0.9962	0.99618	0.999976	18869	0	-3.4831
TSR3	8	0.012048	0.056944	0.690141	1544	6	-2.8458	0.99485	0.99481	0.999976	18819	0	-2.8458
GRK5	8	0.012063	0.057	0.690141	1545	7	-1.9212	0.99811	0.99809	0.999976	18957	0	-1.9212
SEZ6L	8	0.012064	0.057008	0.690141	1546	6	-4.5353	0.69608	0.85768	0.999976	15397	2	-4.5353
STAR	8	0.012089	0.05711	0.690622	1547	4	-0.61851	0.58399	0.78782	0.999976	13967	3	-0.61851
GSK3A	8	0.012093	0.05712	0.690622	1548	5	-4.6106	0.64769	0.8315	0.999976	14838	3	-4.6106
FZD4	8	0.012125	0.057259	0.691593	1549	4	-1.2967	0.17464	0.41022	0.999976	7545	2	-1.2967
PRPF4B	8	0.012137	0.057305	0.691593	1550	7	-5.1899	0.96517	0.96975	0.999976	18050	1	-5.1899
HIC2	8	0.012138	0.057309	0.691593	1551	6	-3.0111	0.9882	0.98817	0.999976	18591	0	-3.0111
PPP1R35	6	0.012179	0.051157	0.688112	1552	5	-4.1747	0.98807	0.98807	0.999976	18588	0	-4.1747
DGAT1	8	0.012183	0.05749	0.691686	1553	6	-3.065	0.6992	0.85884	0.999976	15422	1	-3.065
LCMT2	8	0.01222	0.057622	0.691686	1554	7	-2.0663	0.99678	0.99676	0.999976	18890	0	-2.0663
BCL2L1	8	0.012223	0.057637	0.691686	1555	6	-4.6716	0.6689	0.84584	0.999976	15136	1	-4.6716
MAMDC4	6	0.012233	0.051338	0.688112	1556	5	-2.9013	0.98647	0.98651	0.999976	18535	0	-2.9013
ZCWPW2	8	0.012241	0.057709	0.691686	1557	6	-3.8919	0.77532	0.88903	0.999976	16056	2	-3.8919
CASKIN2	8	0.012245	0.057719	0.691686	1558	6	-4.3076	0.83909	0.91851	0.999976	16686	2	-4.3076
HLA-DOA	8	0.012246	0.057722	0.691686	1559	3	1.7602	0.039777	0.14308	0.874978	3062	5	1.7602
CATSPER1	8	0.012256	0.057772	0.691686	1560	5	-5.645	0.88038	0.9406	0.999976	17133	2	-5.645
GTF3C6	8	0.012273	0.057846	0.691686	1561	7	-2.8629	0.98761	0.98757	0.999976	18575	0	-2.8629
SLC10A7	8	0.012281	0.05788	0.691686	1562	5	-4.3253	0.18153	0.41882	0.999976	7694	2	-4.3253
SLFN5	8	0.012286	0.057902	0.691686	1563	6	-2.9923	0.37703	0.64267	0.999976	11392	1	-2.9923
SRPK2	8	0.0123	0.057957	0.691686	1564	5	-4.84	0.38869	0.65479	0.999976	11613	3	-4.84
PARP4	6	0.012322	0.051636	0.688112	1565	5	-3.3478	0.8845	0.90619	0.999976	17214	1	-3.3478
ARID3C	8	0.012326	0.058062	0.691686	1566	7	-3.974	0.95625	0.96524	0.999976	17909	1	-3.974
OVCH1	8	0.012337	0.05811	0.691686	1567	5	-1.3341	0.99249	0.99252	0.999976	18731	0	-1.3341
PRRX2	8	0.012346	0.058139	0.691686	1568	6	-5.4353	0.35674	0.6211	0.999976	11021	2	-5.4353
VASP	8	0.012346	0.058139	0.691686	1569	6	-5.1505	0.30686	0.5664	0.999976	10112	2	-5.1505
DAZAP2	8	0.012354	0.058179	0.691686	1570	5	-3.5466	0.81406	0.90639	0.999976	16425	2	-3.5466
GDI1	8	0.01237	0.058243	0.691686	1571	7	-3.819	0.45826	0.70373	0.999976	12418	1	-3.819
EXOC2	8	0.012379	0.05827	0.691686	1572	7	-4.8426	0.99666	0.99665	0.999976	18880	0	-4.8426
GABRA2	8	0.012379	0.05827	0.691686	1573	6	-4.0957	0.58442	0.78807	0.999976	13975	2	-4.0957
NGLY1	8	0.012389	0.058303	0.691686	1574	4	-0.91945	0.70247	0.86003	0.999976	15450	2	-0.91945
MAGEA11	8	0.012389	0.058303	0.691686	1575	4	-1.2334	0.47722	0.71633	0.999976	12637	3	-1.2334
BHLHE23	8	0.012395	0.058324	0.691686	1576	5	-5.4879	0.63827	0.82505	0.999976	14713	1	-5.4879
TRIM2	8	0.012396	0.058333	0.691686	1577	4	-0.33389	0.19665	0.43726	0.999976	8008	3	-0.33389
FNDC4	8	0.012435	0.058501	0.691703	1578	3	0.62786	0.64486	0.82958	0.999976	14808	3	0.62786
LIPE	8	0.012435	0.058501	0.691703	1579	3	3.3108	0.015103	0.064348	0.764051	1565	5	3.3108
WSCD1	8	0.012438	0.058515	0.691703	1580	5	-3.5701	0.75237	0.87939	0.999976	15853	2	-3.5701
PGRMC2	8	0.012438	0.058516	0.691703	1581	6	-3.4542	0.35979	0.62426	0.999976	11075	2	-3.4542
FN1	8	0.012459	0.058599	0.691882	1582	4	-0.93772	0.48744	0.7231	0.999976	12755	3	-0.93772
PCDHA13	8	0.01246	0.058604	0.691882	1583	6	-5.3634	0.11087	0.29793	0.986803	5645	1	-5.3634
TXNRD2	8	0.012479	0.058678	0.692324	1584	7	-2.2131	0.99733	0.99731	0.999976	18919	0	-2.2131
E2F8	8	0.012507	0.05881	0.692348	1585	7	-4.7379	0.96706	0.97084	0.999976	18084	1	-4.7379
PLEKHO1	8	0.012516	0.058853	0.692348	1586	6	-0.92919	0.72035	0.86676	0.999976	15596	2	-0.92919
AJUBA	8	0.012562	0.059042	0.692348	1587	3	-0.21233	0.38685	0.65285	0.999976	11577	2	-0.21233
LOC388780	8	0.012562	0.059042	0.692348	1588	6	-2.3105	0.27117	0.52588	0.999976	9461	2	-2.3105
LSM11	8	0.012575	0.059103	0.692348	1589	7	-2.9237	0.23346	0.48177	0.999976	8719	1	-2.9237
SNAI1	8	0.01258	0.059124	0.692348	1590	6	-3.8587	0.10395	0.28429	0.982149	5422	2	-3.8587
C10orf67	8	0.012595	0.059188	0.692348	1591	5	-2.9162	0.74653	0.87705	0.999976	15811	2	-2.9162
SULT2B1	8	0.012597	0.059197	0.692348	1592	2	0.46586	0.42418	0.68099	0.999976	12039	2	0.46586
THEM4	8	0.012597	0.059197	0.692348	1593	4	0.06343	0.15398	0.37776	0.999976	6936	3	0.06343
HORMAD2	8	0.012606	0.05923	0.692348	1594	6	-4.22	0.94803	0.9618	0.999976	17812	1	-4.22
MZT2A	8	0.01261	0.059247	0.692348	1595	4	-2.7505	0.34101	0.60408	0.999976	10751	3	-2.7505
NARR	8	0.012625	0.059319	0.692348	1596	4	-1.6758	0.34134	0.60443	0.999976	10760	3	-1.6758
ANGPTL2	8	0.012625	0.059319	0.692348	1597	5	-3.4985	0.7819	0.89187	0.999976	16120	2	-3.4985
SLFN13	8	0.012633	0.059356	0.692348	1598	4	-3.0998	0.1692	0.40349	0.999976	7422	3	-3.0998
ZNF92	8	0.012633	0.059356	0.692348	1599	6	-3.291	0.6114	0.80667	0.999976	14333	2	-3.291
SMCR8	8	0.012658	0.059465	0.692348	1600	3	0.47235	0.7708	0.88712	0.999976	16020	2	0.47235
PNLIPRP1	8	0.01267	0.059514	0.692348	1601	4	-0.52477	0.5644	0.77467	0.999976	13719	3	-0.52477
IL23A	8	0.012678	0.059546	0.692348	1602	6	-5.2115	0.49574	0.72871	0.999976	12860	2	-5.2115
PDGFD	8	0.012703	0.059648	0.692348	1603	5	-3.6663	0.84602	0.92201	0.999976	16768	2	-3.6663
PIK3C2G	8	0.01271	0.05968	0.692348	1604	3	0.86548	0.63027	0.81962	0.999976	14612	3	0.86548
CDC16	7	0.012722	0.055095	0.688563	1605	5	-5.8444	0.99371	0.99371	0.999976	18781	0	-5.8444
C9orf9	8	0.012727	0.059743	0.692348	1606	7	-4.9277	0.99271	0.99274	0.999976	18741	0	-4.9277
HOGA1	8	0.012728	0.059743	0.692348	1607	6	-2.4657	0.021891	0.087309	0.811044	2007	2	-2.4657
SVIL	8	0.012732	0.059762	0.692348	1608	3	0.36344	0.025964	0.10063	0.833987	2251	3	0.36344
C11orf31	6	0.012747	0.053001	0.688563	1609	4	-3.7966	0.086089	0.22509	0.950584	4822	2	-3.7966
CAPNS2	8	0.012752	0.059847	0.692348	1610	5	-5.2942	0.7948	0.89752	0.999976	16252	2	-5.2942
MGA	8	0.012755	0.059864	0.692348	1611	6	-3.7972	0.46725	0.7097	0.999976	12529	2	-3.7972
PALLD	8	0.012757	0.05987	0.692348	1612	4	-0.53635	0.63351	0.82182	0.999976	14654	3	-0.53635
TIAM2	8	0.012765	0.059908	0.692348	1613	6	-4.4222	0.67469	0.84982	0.999976	15215	2	-4.4222
ACVR2B	8	0.012765	0.059908	0.692348	1614	6	-3.7705	0.96894	0.97199	0.999976	18119	1	-3.7705
GPR35	8	0.012786	0.059981	0.692348	1615	3	2.0741	0.13213	0.33802	0.999976	6311	5	2.0741
YPEL2	8	0.012796	0.060023	0.692348	1616	4	-0.13482	0.31792	0.57877	0.999976	10314	4	-0.13482
CNDP2	8	0.012796	0.060023	0.692348	1617	3	0.23004	0.79168	0.89614	0.999976	16213	2	0.23004
RGS13	8	0.012801	0.06004	0.692348	1618	5	-3.3998	0.55215	0.76645	0.999976	13571	1	-3.3998
PPP5C	8	0.012814	0.060097	0.692348	1619	6	-4.4864	0.96824	0.97157	0.999976	18104	1	-4.4864
METTL15	8	0.012814	0.060097	0.692348	1620	6	-5.1926	0.46068	0.70532	0.999976	12448	2	-5.1926
PPP3CC	8	0.01284	0.060207	0.693198	1621	6	-1.1547	0.44734	0.69644	0.999976	12291	1	-1.1547
MTPAP	5	0.01287	0.049853	0.685588	1622	3	-4.2176	0.3616	0.55868	0.999976	11108	1	-4.2176
DNAI2	8	0.012872	0.060334	0.694148	1623	7	-3.0047	0.99332	0.99336	0.999976	18767	0	-3.0047
GLYCTK	8	0.012881	0.060362	0.694148	1624	7	-2.4864	0.99562	0.99562	0.999976	18842	0	-2.4864
CREG1	7	0.012886	0.0557	0.688563	1625	3	0.24866	0.24076	0.47858	0.999976	8875	2	0.24866
FBXO16	8	0.012894	0.060411	0.694254	1626	4	-0.48757	0.73065	0.87073	0.999976	15680	2	-0.48757
MSMB	8	0.012903	0.060444	0.694254	1627	6	-3.3784	0.92481	0.95411	0.999976	17549	1	-3.3784
SMC2	5	0.012903	0.049951	0.685588	1628	5	-3.7212	0.9871	0.98714	0.999976	18558	0	-3.7212
HIST1H4B	8	0.012931	0.060553	0.695088	1629	6	-5.3027	0.78542	0.89342	0.999976	16150	1	-5.3027
INHA	8	0.01299	0.060798	0.696443	1630	6	-4.4368	0.96028	0.96718	0.999976	17972	1	-4.4368
VAMP5	8	0.012999	0.060827	0.696443	1631	6	-5.4401	0.85052	0.92432	0.999976	16804	1	-5.4401
PLET1	8	0.013002	0.060839	0.696443	1632	3	1.6644	0.06057	0.19442	0.923954	3926	4	1.6644
ATP10B	8	0.01301	0.060872	0.696443	1633	7	-3.6988	0.72878	0.87001	0.999976	15663	1	-3.6988
ATP6V0B	4	0.013017	0.042903	0.66883	1634	4	-5.0883	0.98698	0.98702	0.999976	18550	0	-5.0883
CC2D2A	8	0.013056	0.061057	0.696443	1635	1	2.3294	0.0827	0.24152	0.959675	4709	5	2.3294
UBXN1	8	0.013066	0.0611	0.696443	1636	3	2.5077	0.026493	0.10227	0.833995	2288	4	2.5077
MAP3K7CL	8	0.013066	0.0611	0.696443	1637	3	1.4652	0.19369	0.4337	0.999976	7934	4	1.4652
VBP1	8	0.013073	0.061128	0.696443	1638	7	-4.129	0.51901	0.74446	0.999976	13142	1	-4.129
PLXNA4	8	0.013074	0.061129	0.696443	1639	5	-4.486	0.39547	0.66191	0.999976	11721	2	-4.486
YIPF3	8	0.01311	0.061263	0.696443	1640	5	-1.0736	0.14458	0.36089	0.999976	6675	3	-1.0736
EFHD1	8	0.013129	0.061336	0.696443	1641	4	-0.51894	0.50806	0.73702	0.999976	13011	3	-0.51894
TRABD2A	8	0.013159	0.061459	0.696443	1642	7	-2.5335	0.95905	0.96656	0.999976	17951	1	-2.5335
C17orf67	8	0.013166	0.061482	0.696443	1643	6	-4.3731	0.33407	0.59654	0.999976	10618	2	-4.3731
CXCL14	8	0.013182	0.061547	0.696443	1644	6	-5.4848	0.9897	0.98969	0.999976	18642	0	-5.4848
ZMYND11	7	0.013192	0.056802	0.690141	1645	6	-4.7271	0.99161	0.9916	0.999976	18708	0	-4.7271
C16orf59	7	0.013192	0.056802	0.690141	1646	6	-4.0794	0.99553	0.99551	0.999976	18839	0	-4.0794
PTGER4	8	0.013205	0.061655	0.696443	1647	6	-4.381	0.95897	0.96653	0.999976	17949	1	-4.381
FAHD1	8	0.01324	0.061792	0.696443	1648	5	-2.3798	0.16481	0.39692	0.999976	7274	3	-2.3798
GALNTL6	8	0.01324	0.061792	0.696443	1649	4	-0.68056	0.97194	0.97395	0.999976	18177	1	-0.68056
ORC4	7	0.01324	0.057	0.690141	1650	6	-4.3958	0.90871	0.93422	0.999976	17413	1	-4.3958
SLC52A1	8	0.013244	0.061806	0.696443	1651	6	-4.7818	0.05827	0.18941	0.920935	3844	1	-4.7818
NUAK1	8	0.013272	0.061915	0.696443	1652	2	1.6432	0.17414	0.40961	0.999976	7531	4	1.6432
CXCR5	8	0.013277	0.06194	0.696443	1653	4	0.28457	0.16713	0.40085	0.999976	7366	4	0.28457
UPRT	8	0.013285	0.061971	0.696443	1654	7	-2.5232	0.63886	0.82545	0.999976	14719	1	-2.5232
IL25	8	0.013289	0.061988	0.696443	1655	7	-2.0606	0.80408	0.90179	0.999976	16335	1	-2.0606
ARHGEF18	8	0.01329	0.061994	0.696443	1656	7	-2.6192	0.99643	0.99643	0.999976	18877	0	-2.6192
APBA3	8	0.013291	0.062001	0.696443	1657	5	-4.6034	0.095886	0.2682	0.973058	5157	3	-4.6034
RSAD2	8	0.013306	0.062067	0.696443	1658	7	-3.2588	0.98315	0.98316	0.999976	18431	0	-3.2588
CTAGE5	8	0.013324	0.062135	0.696443	1659	6	-2.6733	0.3246	0.58615	0.999976	10436	1	-2.6733
ATP1B3	5	0.013325	0.051423	0.688112	1660	5	-3.4415	0.98668	0.98672	0.999976	18546	0	-3.4415
PPP1R17	8	0.01334	0.062189	0.696443	1661	5	-3.7368	0.40984	0.67143	0.999976	11884	3	-3.7368
GPHB5	8	0.01334	0.06219	0.696443	1662	6	-3.4793	0.62686	0.81727	0.999976	14558	1	-3.4793
AIRE	6	0.013355	0.054927	0.688563	1663	5	-3.95	0.95096	0.95103	0.999976	17840	1	-3.95
PIH1D2	8	0.013359	0.062265	0.696443	1664	7	-1.3595	0.65989	0.83974	0.999976	15003	1	-1.3595
PON1	6	0.013369	0.054965	0.688563	1665	2	2.0635	0.08915	0.23095	0.954989	4922	4	2.0635
PIGZ	8	0.013379	0.062353	0.696443	1666	1	2.9106	0.0026159	0.014256	0.553953	470	7	2.9106
SLC19A3	8	0.013389	0.062393	0.696443	1667	6	-4.5656	0.19391	0.43399	0.999976	7941	2	-4.5656
TRAF2	8	0.013389	0.062393	0.696443	1668	6	-4.8736	0.99353	0.99354	0.999976	18773	0	-4.8736
PEX12	8	0.013389	0.062393	0.696443	1669	6	-4.5473	0.65536	0.83673	0.999976	14936	2	-4.5473
ZDBF2	8	0.013389	0.062393	0.696443	1670	6	-4.7212	0.9289	0.95527	0.999976	17583	1	-4.7212
EAPP	8	0.013413	0.062483	0.696443	1671	7	-4.1895	0.99321	0.99325	0.999976	18761	0	-4.1895
PIGY	7	0.013416	0.057625	0.691686	1672	4	-0.99539	0.63029	0.80118	0.999976	14613	2	-0.99539
FLRT3	8	0.013418	0.062499	0.696443	1673	7	-2.2914	0.98644	0.9864	0.999976	18534	0	-2.2914
SLC7A4	8	0.013421	0.062512	0.696443	1674	7	-2.1963	0.98735	0.98729	0.999976	18566	0	-2.1963
FANCI	6	0.013426	0.055158	0.688563	1675	5	-5.0253	0.70124	0.82123	0.999976	15445	1	-5.0253
EN1	7	0.01343	0.057675	0.691686	1676	6	-4.1202	0.79406	0.8871	0.999976	16245	1	-4.1202
TEAD3	8	0.013433	0.062562	0.696443	1677	5	-2.2799	0.15359	0.37708	0.999976	6926	1	-2.2799
ARRDC2	8	0.013436	0.062572	0.696443	1678	6	-3.5717	0.83039	0.91422	0.999976	16597	1	-3.5717
UBTF	4	0.013443	0.044225	0.672544	1679	4	-6.1017	0.98656	0.98657	0.999976	18539	0	-6.1017
ZNF768	8	0.013458	0.062673	0.696443	1680	7	-2.3175	0.99407	0.99409	0.999976	18795	0	-2.3175
CCL8	8	0.013462	0.062689	0.696443	1681	5	-3.3567	0.34678	0.61032	0.999976	10841	3	-3.3567
EHD1	8	0.013475	0.062747	0.696443	1682	5	-5.54	0.9941	0.99411	0.999976	18797	0	-5.54
EGR4	8	0.013475	0.062747	0.696443	1683	6	-4.3287	0.57535	0.78208	0.999976	13858	2	-4.3287
PSMG2	3	0.013477	0.03551	0.652254	1684	3	-4.8677	0.98652	0.98668	0.999976	18538	0	-4.8677
PEMT	8	0.013485	0.062794	0.696443	1685	6	-2.8289	0.67491	0.84996	0.999976	15224	2	-2.8289
B3GALT1	8	0.013488	0.062804	0.696443	1686	7	-3.0489	0.78801	0.89452	0.999976	16181	1	-3.0489
KRTAP6-2	8	0.013503	0.062864	0.696443	1687	4	-0.52409	0.20964	0.45319	0.999976	8280	4	-0.52409
LRRC75B	8	0.013506	0.062876	0.696443	1688	6	-3.0157	0.085122	0.24645	0.96286	4787	2	-3.0157
BLOC1S6	8	0.013514	0.062909	0.696443	1689	4	-0.93674	0.45012	0.6983	0.999976	12318	3	-0.93674
TMEM259	8	0.013525	0.062945	0.696443	1690	3	2.9795	0.0023832	0.013098	0.544415	444	5	2.9795
PIK3R6	8	0.013528	0.062956	0.696443	1691	5	-4.2458	0.67241	0.84825	0.999976	15186	2	-4.2458
CRYGA	8	0.013547	0.063043	0.696443	1692	5	-2.1459	0.58333	0.78738	0.999976	13956	3	-2.1459
MUC13	8	0.013547	0.063043	0.696443	1693	5	-3.8545	0.83967	0.9188	0.999976	16694	2	-3.8545
KCNC2	8	0.013583	0.063202	0.696443	1694	5	-1.5217	0.7531	0.8797	0.999976	15857	2	-1.5217
GPR183	8	0.013583	0.063202	0.696443	1695	3	-0.17488	0.78029	0.89118	0.999976	16101	2	-0.17488
OR6V1	8	0.013595	0.063261	0.696443	1696	3	0.82198	0.47601	0.71552	0.999976	12624	3	0.82198
ITGB2	8	0.013604	0.063299	0.696443	1697	5	-4.6364	0.038213	0.13847	0.870739	2965	3	-4.6364
SCG5	8	0.013661	0.063518	0.696443	1698	6	-3.8402	0.86471	0.93186	0.999976	16966	2	-3.8402
CIB1	8	0.013666	0.063534	0.696443	1699	7	-1.5522	0.97105	0.97334	0.999976	18151	1	-1.5522
PRSS33	8	0.013699	0.063657	0.696443	1700	7	-4.2809	0.95896	0.96652	0.999976	17948	1	-4.2809
KLKB1	8	0.013703	0.063673	0.696443	1701	5	-2.4392	0.67513	0.8501	0.999976	15227	3	-2.4392
ENO3	8	0.013722	0.063757	0.696443	1702	6	-5.4741	0.91967	0.95269	0.999976	17512	1	-5.4741
VDAC3	8	0.013732	0.06381	0.696443	1703	7	-2.4959	0.99447	0.99444	0.999976	18807	0	-2.4959
HSPB2	8	0.013744	0.063864	0.696443	1704	6	-3.5688	0.9593	0.96669	0.999976	17955	1	-3.5688
BFSP1	6	0.013749	0.056201	0.688883	1705	5	-3.3809	0.45778	0.67342	0.999976	12414	1	-3.3809
LYL1	8	0.013753	0.063891	0.696443	1706	7	-5.2629	0.9967	0.99668	0.999976	18885	0	-5.2629
NDUFB7	6	0.013753	0.056217	0.688883	1707	5	-4.4681	0.85621	0.89364	0.999976	16860	1	-4.4681
GRN	8	0.013757	0.063913	0.696443	1708	5	-0.8236	0.77139	0.88736	0.999976	16026	1	-0.8236
KIAA1217	8	0.013778	0.064009	0.696443	1709	5	-3.2571	0.82511	0.91165	0.999976	16535	1	-3.2571
CPD	8	0.013778	0.064009	0.696443	1710	5	-5.1622	0.20421	0.44652	0.999976	8165	2	-5.1622
TTBK2	7	0.013787	0.058951	0.692348	1711	6	-3.2009	0.71471	0.84272	0.999976	15543	1	-3.2009
LCE4A	8	0.013813	0.06414	0.696443	1712	7	-2.0086	0.80938	0.90423	0.999976	16386	1	-2.0086
HMGA2	8	0.013817	0.064159	0.696443	1713	7	-2.2237	0.9735	0.97501	0.999976	18209	1	-2.2237
CASP8	8	0.013821	0.064174	0.696443	1714	5	-2.5686	0.10865	0.29356	0.986803	5563	3	-2.5686
ZSWIM6	8	0.013823	0.064178	0.696443	1715	5	-5.2096	0.62576	0.81649	0.999976	14535	2	-5.2096
ZNF503	8	0.013824	0.064184	0.696443	1716	5	-3.6394	0.12534	0.32544	0.998698	6114	3	-3.6394
PIGO	8	0.013838	0.064245	0.696443	1717	5	-0.6644	0.023768	0.093541	0.823544	2118	3	-0.6644
DGKI	8	0.013838	0.064245	0.696443	1718	5	-1.3979	0.89522	0.94689	0.999976	17300	1	-1.3979
PYDC1	8	0.013839	0.064246	0.696443	1719	4	-1.9941	0.6007	0.79926	0.999976	14181	2	-1.9941
TTC33	8	0.013844	0.064264	0.696443	1720	4	0.70421	0.23217	0.48024	0.999976	8695	4	0.70421
GOLGA2	8	0.013857	0.06432	0.696443	1721	4	0.78854	0.19179	0.43137	0.999976	7893	4	0.78854
CEP89	8	0.013863	0.064347	0.696443	1722	6	-3.2387	0.80004	0.89991	0.999976	16304	2	-3.2387
RNF111	8	0.013877	0.064396	0.696443	1723	6	-4.2756	0.68603	0.85412	0.999976	15324	2	-4.2756
PDSS2	8	0.013891	0.064455	0.696443	1724	7	-3.603	0.99156	0.99158	0.999976	18706	0	-3.603
HTR3C	8	0.013902	0.064505	0.696443	1725	3	1.3267	0.13821	0.34918	0.999976	6508	4	1.3267
LSAMP	8	0.013906	0.064522	0.696443	1726	6	-3.3623	0.95849	0.9663	0.999976	17941	1	-3.3623
SAMD7	8	0.013907	0.064526	0.696443	1727	5	-3.9542	0.66033	0.84006	0.999976	15008	3	-3.9542
LLGL2	8	0.01392	0.06458	0.696443	1728	6	-3.4384	0.98521	0.98518	0.999976	18494	0	-3.4384
AQP3	8	0.013946	0.064705	0.696443	1729	3	-0.17206	0.3653	0.63013	0.999976	11167	2	-0.17206
CARNS1	8	0.013946	0.064705	0.696443	1730	1	2.7569	0.040021	0.14381	0.875939	3070	5	2.7569
HDGFRP3	8	0.01396	0.064765	0.696443	1731	6	-3.756	0.86268	0.93078	0.999976	16941	1	-3.756
OR5K1	8	0.013961	0.064771	0.696443	1732	5	-5.1113	0.15647	0.38219	0.999976	7016	2	-5.1113
LCN2	8	0.013974	0.064813	0.696443	1733	5	-4.4675	0.13775	0.34835	0.999976	6495	3	-4.4675
MRPS18B	5	0.013988	0.05372	0.688563	1734	5	-4.9423	0.98601	0.98609	0.999976	18523	0	-4.9423
CDC27	6	0.013991	0.056952	0.690141	1735	5	-4.2001	0.019556	0.071454	0.777329	1852	1	-4.2001
MAN2A2	8	0.014009	0.06497	0.696443	1736	6	-2.4327	0.19982	0.4411	0.999976	8073	2	-2.4327
MTERF4	8	0.014014	0.064991	0.696443	1737	7	-5.0079	0.81285	0.90583	0.999976	16415	1	-5.0079
LGALS3BP	8	0.014023	0.065028	0.696443	1738	6	-3.6173	0.56637	0.77602	0.999976	13747	2	-3.6173
SMG9	8	0.014023	0.065028	0.696443	1739	3	1.6322	0.12868	0.33165	0.999976	6207	4	1.6322
AKAP14	8	0.014027	0.065043	0.696443	1740	1	0.59444	0.43824	0.69039	0.999976	12191	2	0.59444
ADAMTS3	8	0.014032	0.065057	0.696443	1741	5	-4.6431	0.75896	0.88209	0.999976	15916	2	-4.6431
C10orf111	8	0.014063	0.06518	0.697364	1742	4	-2.9519	0.2398	0.4892	0.999976	8857	3	-2.9519
BRCA2	8	0.014081	0.065257	0.697673	1743	6	-1.6956	0.99162	0.99164	0.999976	18709	0	-1.6956
ZNF606	8	0.014112	0.065381	0.697948	1744	5	-4.5373	0.34542	0.60889	0.999976	10814	2	-4.5373
GNA11	8	0.014135	0.065468	0.698253	1745	5	-1.9329	0.70521	0.86104	0.999976	15469	2	-1.9329
HIST1H2BK	6	0.014137	0.057387	0.691686	1746	5	-2.4554	0.68207	0.80837	0.999976	15292	1	-2.4554
STARD3	8	0.014163	0.065581	0.698266	1747	5	-3.2531	0.54789	0.76363	0.999976	13523	2	-3.2531
KISS1R	8	0.014184	0.065664	0.698622	1748	5	-3.6946	0.29832	0.55678	0.999976	9933	2	-3.6946
HRASLS	8	0.014199	0.065728	0.698912	1749	7	-3.46	0.36798	0.63305	0.999976	11206	1	-3.46
NMRK1	8	0.014242	0.0659	0.699901	1750	3	2.2991	0.071668	0.21841	0.942193	4334	5	2.2991
CASP10	8	0.01425	0.065931	0.699901	1751	6	-4.4354	0.37976	0.64549	0.999976	11444	1	-4.4354
PGC	8	0.014296	0.066117	0.701479	1752	5	-0.51886	0.425	0.68154	0.999976	12057	3	-0.51886
COL22A1	7	0.014315	0.060934	0.696443	1753	1	0.49813	0.79781	0.88934	0.999976	16283	2	0.49813
OTULIN	8	0.014345	0.066309	0.702516	1754	6	-3.03	0.35879	0.62319	0.999976	11055	2	-3.03
VNN3	8	0.01435	0.066325	0.702516	1755	2	1.7082	0.10847	0.29319	0.986803	5559	5	1.7082
MSRB2	8	0.014382	0.06645	0.702847	1756	7	-2.2068	0.8838	0.94258	0.999976	17200	1	-2.2068
FMN1	8	0.014386	0.066469	0.702847	1757	4	-0.15548	0.33316	0.59556	0.999976	10602	4	-0.15548
SPIN4	8	0.014404	0.066549	0.702847	1758	5	-0.60923	0.26601	0.51993	0.999976	9369	3	-0.60923
MAB21L2	8	0.014413	0.066578	0.702847	1759	5	-4.1198	0.084555	0.24531	0.961931	4768	3	-4.1198
RMI2	8	0.014413	0.066578	0.702847	1760	4	-1.8602	0.36762	0.63264	0.999976	11202	2	-1.8602
SPTLC2	6	0.014414	0.058245	0.691686	1761	5	-4.5852	0.97246	0.97249	0.999976	18187	0	-4.5852
HDDC3	8	0.014453	0.066752	0.703318	1762	5	-1.4539	0.53754	0.75674	0.999976	13397	3	-1.4539
CST5	8	0.014453	0.066752	0.703318	1763	4	-0.043751	0.50808	0.73703	0.999976	13012	3	-0.043751
CLIP4	8	0.014453	0.066752	0.703318	1764	3	0.56143	0.21266	0.45687	0.999976	8329	3	0.56143
HSPA13	8	0.014457	0.06677	0.703318	1765	5	-3.4647	0.31924	0.58028	0.999976	10332	2	-3.4647
LRRC16B	8	0.014473	0.066845	0.703359	1766	6	-3.7076	0.96166	0.96787	0.999976	17994	1	-3.7076
TRIM47	8	0.014483	0.066886	0.703359	1767	5	-3.6852	0.59563	0.79574	0.999976	14120	1	-3.6852
ADCK2	8	0.014489	0.06691	0.703359	1768	4	-1.1207	0.81123	0.90509	0.999976	16399	2	-1.1207
RPS6KA6	8	0.014532	0.067058	0.703359	1769	5	-1.7896	0.50806	0.73702	0.999976	13010	1	-1.7896
GEN1	8	0.014532	0.067058	0.703359	1770	3	0.023879	0.17488	0.41051	0.999976	7552	4	0.023879
ZBED6	8	0.014532	0.067058	0.703359	1771	4	-1.0361	0.52816	0.75052	0.999976	13264	3	-1.0361
ZNF628	8	0.014532	0.067058	0.703359	1772	5	-2.1993	0.37588	0.64145	0.999976	11365	3	-2.1993
HIST1H3E	8	0.014541	0.067097	0.703359	1773	7	-5.1253	0.99774	0.99772	0.999976	18938	0	-5.1253
STARD5	7	0.01455	0.061795	0.696443	1774	5	-2.9082	0.66742	0.81888	0.999976	15114	2	-2.9082
NCSTN	8	0.014561	0.067174	0.703359	1775	6	-5.3501	0.61025	0.80586	0.999976	14310	1	-5.3501
STEAP1	8	0.014566	0.067193	0.703359	1776	3	0.059703	0.34863	0.61226	0.999976	10878	2	0.059703
B4GALT5	7	0.01457	0.061871	0.696443	1777	6	-3.9809	0.85722	0.91818	0.999976	16869	1	-3.9809
KIAA0753	8	0.014572	0.067217	0.703359	1778	6	-2.5399	0.87261	0.93623	0.999976	17055	2	-2.5399
CGB7	8	0.014589	0.067297	0.703424	1779	7	-3.7448	0.80152	0.90057	0.999976	16311	1	-3.7448
ACTG1	8	0.014601	0.067344	0.703527	1780	6	-4.6806	0.95364	0.96409	0.999976	17869	1	-4.6806
NDUFS2	5	0.014612	0.055905	0.688563	1781	5	-3.706	0.98539	0.98547	0.999976	18499	0	-3.706
LIPK	8	0.014619	0.067415	0.70377	1782	7	-2.9618	0.72048	0.86681	0.999976	15598	1	-2.9618
STAC2	8	0.014647	0.067516	0.70377	1783	2	1.1522	0.2671	0.52122	0.999976	9390	4	1.1522
RBM14	5	0.01465	0.056038	0.688744	1784	4	-5.6223	0.97345	0.97352	0.999976	18205	0	-5.6223
ATXN7L3	6	0.014661	0.059031	0.692348	1785	5	-4.0479	0.37998	0.60042	0.999976	11448	1	-4.0479
RCBTB1	8	0.01469	0.067682	0.70377	1786	5	-2.7139	0.71785	0.86582	0.999976	15576	2	-2.7139
NOX3	8	0.01469	0.067682	0.70377	1787	3	1.7756	0.096078	0.26862	0.973097	5165	5	1.7756
TSNAX	7	0.014691	0.062303	0.696443	1788	6	-5.2605	0.014928	0.062226	0.758404	1552	1	-5.2605
BOLA2	8	0.014707	0.067749	0.70377	1789	6	-4.8037	0.05391	0.17978	0.911285	3678	2	-4.8037
SEC23IP	8	0.014708	0.067753	0.70377	1790	6	-5.0533	0.98465	0.98464	0.999976	18478	0	-5.0533
FEZ2	8	0.014723	0.067811	0.70377	1791	4	-3.0295	0.35035	0.61412	0.999976	10912	2	-3.0295
HSD17B13	8	0.014727	0.067824	0.70377	1792	6	-2.8651	0.93023	0.95566	0.999976	17611	1	-2.8651
C10orf35	8	0.014728	0.067826	0.70377	1793	2	3.5568	0.0106	0.048636	0.707322	1279	6	3.5568
SLC25A51	8	0.014743	0.067885	0.70377	1794	7	-2.5644	0.71526	0.86484	0.999976	15549	1	-2.5644
PROM1	7	0.014753	0.062517	0.696443	1795	5	-1.8477	0.79334	0.88669	0.999976	16230	2	-1.8477
ANKRD12	8	0.014771	0.068002	0.70377	1796	5	-3.0776	0.76249	0.88357	0.999976	15942	2	-3.0776
MGST2	8	0.01478	0.068042	0.70377	1797	6	-4.4952	0.96344	0.96879	0.999976	18018	1	-4.4952
GMEB2	8	0.014781	0.068044	0.70377	1798	7	-3.7965	0.99595	0.99593	0.999976	18856	0	-3.7965
AMBRA1	8	0.014782	0.068046	0.70377	1799	3	-1.7545	0.026895	0.10351	0.833995	2319	2	-1.7545
HHLA2	8	0.014818	0.068179	0.70377	1800	6	-3.6794	0.91096	0.95046	0.999976	17434	1	-3.6794
TNFAIP2	8	0.014818	0.068179	0.70377	1801	7	-1.4608	0.8816	0.94132	0.999976	17155	1	-1.4608
TRAPPC6A	8	0.014821	0.068192	0.70377	1802	5	-5.1379	0.53604	0.75575	0.999976	13367	1	-5.1379
IL17REL	8	0.014821	0.068192	0.70377	1803	6	-4.8097	0.64988	0.833	0.999976	14871	1	-4.8097
ZNF511	8	0.014829	0.068232	0.70377	1804	6	-5.0246	0.96085	0.96747	0.999976	17980	1	-5.0246
ODF1	8	0.014832	0.068237	0.70377	1805	7	-1.0047	0.59315	0.79408	0.999976	14085	1	-1.0047
ADRB1	7	0.014848	0.062861	0.696443	1806	5	-3.7313	0.26659	0.51349	0.999976	9383	2	-3.7313
SIM2	8	0.014856	0.068339	0.70377	1807	5	-3.0059	0.76677	0.88541	0.999976	15976	2	-3.0059
BNC2	8	0.014862	0.068355	0.70377	1808	5	-3.1891	0.47526	0.71502	0.999976	12616	2	-3.1891
EMILIN2	8	0.014864	0.068364	0.70377	1809	5	-4.2345	0.7579	0.88165	0.999976	15898	1	-4.2345
CT47A2	8	0.014864	0.068364	0.70377	1810	6	-4.5106	0.19561	0.43604	0.999976	7987	2	-4.5106
CARF	8	0.014905	0.06853	0.704257	1811	7	-3.8871	0.98299	0.983	0.999976	18427	0	-3.8871
TPPP3	8	0.014911	0.068563	0.704257	1812	6	-2.2252	0.58227	0.78669	0.999976	13947	1	-2.2252
ERO1L	8	0.014929	0.068642	0.704257	1813	7	-3.8427	0.99735	0.99733	0.999976	18920	0	-3.8427
ERBB3	7	0.014932	0.063162	0.696443	1814	4	-5.7554	0.050354	0.15967	0.892741	3547	2	-5.7554
ABCC10	8	0.014936	0.068668	0.704257	1815	6	-3.4756	0.97481	0.97596	0.999976	18241	1	-3.4756
PATZ1	8	0.014943	0.068691	0.704257	1816	3	3.0321	0.016402	0.068839	0.774196	1658	5	3.0321
HAT1	8	0.014947	0.068707	0.704257	1817	7	-1.4052	0.99285	0.99288	0.999976	18746	0	-1.4052
KNTC1	6	0.01497	0.060017	0.692348	1818	5	-4.1651	0.98607	0.9861	0.999976	18527	0	-4.1651
CAPSL	8	0.014997	0.068919	0.704597	1819	5	-1.7526	0.98633	0.9863	0.999976	18533	0	-1.7526
TRIP6	8	0.015002	0.068942	0.704597	1820	5	-4.477	0.96672	0.97064	0.999976	18074	1	-4.477
METTL11B	8	0.015003	0.068948	0.704597	1821	7	-1.5756	0.67867	0.85143	0.999976	15263	1	-1.5756
HTR5A	8	0.015005	0.068949	0.704597	1822	6	-3.3551	0.78159	0.89174	0.999976	16117	1	-3.3551
SYNGR4	8	0.015042	0.069095	0.704597	1823	2	2.2031	0.06677	0.20777	0.930995	4175	5	2.2031
C11orf63	8	0.015051	0.069139	0.704597	1824	3	0.44947	0.65735	0.83805	0.999976	14957	3	0.44947
COX6C	5	0.01506	0.057461	0.691686	1825	5	-3.6025	0.98494	0.98503	0.999976	18487	0	-3.6025
NUFIP2	8	0.015061	0.069184	0.704597	1826	7	-3.8877	0.8964	0.94714	0.999976	17306	1	-3.8877
ABCF1	4	0.015086	0.049314	0.682591	1827	4	-3.8088	0.98491	0.98495	0.999976	18485	0	-3.8088
AGRP	8	0.015105	0.069377	0.704597	1828	4	0.14682	0.37245	0.6378	0.999976	11286	3	0.14682
SMIM19	8	0.015107	0.069387	0.704597	1829	5	-2.0554	0.91309	0.95098	0.999976	17452	1	-2.0554
GRIN2C	8	0.015107	0.069387	0.704597	1830	4	-1.3499	0.15342	0.3768	0.999976	6918	3	-1.3499
POLK	8	0.015145	0.069523	0.704597	1831	6	-4.4362	0.87045	0.93502	0.999976	17023	1	-4.4362
ENSA	8	0.01515	0.069537	0.704597	1832	6	-5.1865	0.23812	0.48721	0.999976	8819	1	-5.1865
CYP27B1	8	0.01515	0.069537	0.704597	1833	6	-2.4037	0.31399	0.57436	0.999976	10253	1	-2.4037
TBC1D24	8	0.015159	0.069568	0.704597	1834	4	0.34728	0.079392	0.23467	0.958509	4575	4	0.34728
DIRAS2	8	0.015159	0.069569	0.704597	1835	6	-3.9972	0.98564	0.98561	0.999976	18505	0	-3.9972
AMIGO3	8	0.015169	0.069601	0.704597	1836	5	-4.5808	0.35978	0.62425	0.999976	11073	3	-4.5808
WDR17	8	0.01517	0.069607	0.704597	1837	2	0.91821	0.04747	0.16557	0.897154	3435	4	0.91821
ANKRD18A	8	0.01517	0.069607	0.704597	1838	5	-1.7044	0.33953	0.60252	0.999976	10718	3	-1.7044
G2E3	8	0.01517	0.069607	0.704597	1839	6	-2.3492	0.84586	0.92192	0.999976	16767	2	-2.3492
ATP5SL	7	0.015192	0.064116	0.696443	1840	6	-5.7458	0.89258	0.92852	0.999976	17286	1	-5.7458
SEC22A	8	0.015207	0.069756	0.704597	1841	5	-2.8201	0.48656	0.7225	0.999976	12746	3	-2.8201
FNBP1	8	0.015213	0.069778	0.704597	1842	2	2.4524	0.057736	0.18823	0.919768	3823	5	2.4524
CCDC91	8	0.015215	0.069784	0.704597	1843	5	-2.9858	0.67573	0.85037	0.999976	15238	2	-2.9858
LRSAM1	8	0.015222	0.069813	0.704597	1844	5	-3.3028	0.1028	0.28202	0.981414	5387	3	-3.3028
GPSM3	8	0.015227	0.069828	0.704597	1845	5	-2.2455	0.89757	0.94737	0.999976	17318	1	-2.2455
IL13RA2	8	0.015235	0.069857	0.704597	1846	6	-2.189	0.97541	0.97636	0.999976	18253	1	-2.189
C17orf104	8	0.015243	0.069887	0.704597	1847	6	-3.3844	0.45518	0.70171	0.999976	12385	2	-3.3844
CD19	8	0.015266	0.06999	0.705082	1848	5	-4.4557	0.97152	0.97364	0.999976	18168	1	-4.4557
YWHAG	8	0.01527	0.070009	0.705082	1849	7	-3.2187	0.96759	0.97115	0.999976	18093	1	-3.2187
THY1	8	0.015293	0.070109	0.705224	1850	2	1.8737	0.086524	0.24932	0.965384	4835	5	1.8737
TMEM216	8	0.015306	0.070157	0.705224	1851	6	-4.3752	0.88009	0.94043	0.999976	17129	2	-4.3752
F8A2	8	0.01531	0.070171	0.705224	1852	7	-3.6413	0.99178	0.99179	0.999976	18714	0	-3.6413
SUGT1	5	0.015346	0.058456	0.691703	1853	5	-4.1978	0.98465	0.98474	0.999976	18479	0	-4.1978
HYPK	7	0.015348	0.064683	0.696443	1854	6	-3.8586	0.92523	0.94102	0.999976	17554	1	-3.8586
NPIPB6	7	0.015348	0.064683	0.696443	1855	6	-4.2293	0.99528	0.99526	0.999976	18833	0	-4.2293
OR4F4	7	0.015348	0.064683	0.696443	1856	6	-3.716	0.91414	0.93637	0.999976	17464	1	-3.716
WHSC1	8	0.015348	0.070318	0.705957	1857	6	-4.9584	0.76991	0.88673	0.999976	16012	1	-4.9584
ENTPD2	8	0.015374	0.070435	0.706758	1858	5	-2.7338	0.31787	0.57872	0.999976	10313	2	-2.7338
MZB1	8	0.015423	0.070624	0.707008	1859	7	-3.7876	0.9142	0.95129	0.999976	17465	1	-3.7876
HIST1H2BG	8	0.015425	0.070635	0.707008	1860	3	1.2389	0.058269	0.1894	0.920935	3843	4	1.2389
RTP5	8	0.015426	0.070638	0.707008	1861	5	-4.0376	0.25458	0.50663	0.999976	9159	3	-4.0376
RGS2	8	0.015428	0.070645	0.707008	1862	4	0.066694	0.88465	0.9431	0.999976	17217	1	0.066694
MSN	8	0.015455	0.070762	0.70716	1863	6	-4.8546	0.92878	0.95524	0.999976	17581	1	-4.8546
ZFYVE16	8	0.015457	0.070772	0.70716	1864	5	-1.987	0.35546	0.6197	0.999976	11000	3	-1.987
LLPH	8	0.015478	0.070846	0.70716	1865	7	-4.0836	0.9769	0.97747	0.999976	18279	1	-4.0836
HSDL1	8	0.015482	0.070857	0.70716	1866	5	-2.1501	0.15203	0.37431	0.999976	6880	2	-2.1501
PAX9	8	0.01552	0.071015	0.70716	1867	5	-2.3546	0.6024	0.80045	0.999976	14205	3	-2.3546
IRF6	8	0.015522	0.071022	0.70716	1868	5	-1.1849	0.17795	0.41441	0.999976	7629	3	-1.1849
NAPRT	8	0.015522	0.071022	0.70716	1869	5	-3.6162	0.24511	0.49541	0.999976	8974	2	-3.6162
DCST2	8	0.015525	0.071031	0.70716	1870	7	-2.2261	0.99516	0.99514	0.999976	18828	0	-2.2261
PCIF1	8	0.015535	0.071062	0.70716	1871	7	-1.9594	0.97429	0.97557	0.999976	18233	1	-1.9594
MICALCL	8	0.015561	0.071173	0.70716	1872	7	-1.6784	0.65853	0.8388	0.999976	14977	1	-1.6784
TMEM117	8	0.015563	0.071179	0.70716	1873	4	-0.46987	0.34714	0.61067	0.999976	10846	4	-0.46987
KCNB1	8	0.015563	0.071179	0.70716	1874	3	2.4101	0.035396	0.12993	0.859893	2813	4	2.4101
C6orf10	8	0.015565	0.071189	0.70716	1875	5	-3.2947	0.26747	0.5216	0.999976	9398	3	-3.2947
GLRX5	7	0.015572	0.065483	0.698253	1876	6	-3.9728	0.9935	0.9935	0.999976	18772	0	-3.9728
IP6K3	8	0.015584	0.071256	0.70716	1877	7	-1.7307	0.99717	0.99714	0.999976	18909	0	-1.7307
BARHL1	8	0.015604	0.071338	0.70716	1878	6	-4.4849	0.45832	0.70377	0.999976	12421	1	-4.4849
KLF4	8	0.015614	0.07138	0.70716	1879	5	-5.2054	0.091278	0.25894	0.971568	4988	3	-5.2054
PRCC	8	0.015629	0.071446	0.70716	1880	6	-2.4181	0.90379	0.94876	0.999976	17363	1	-2.4181
EPOR	8	0.015643	0.071508	0.70716	1881	5	-3.2496	0.24318	0.49315	0.999976	8938	1	-3.2496
OR8U1	8	0.015664	0.071599	0.70716	1882	7	-3.0227	0.95966	0.96687	0.999976	17961	1	-3.0227
KCNK7	8	0.015697	0.071726	0.70716	1883	5	-2.7949	0.70599	0.86132	0.999976	15477	2	-2.7949
SHMT2	8	0.015715	0.071795	0.70716	1884	7	-1.6804	0.6298	0.81928	0.999976	14605	1	-1.6804
RAD23A	8	0.015733	0.071879	0.70716	1885	5	-0.91328	0.15217	0.37457	0.999976	6886	3	-0.91328
PTMS	8	0.015747	0.071936	0.70716	1886	5	-4.2593	0.39026	0.65643	0.999976	11635	2	-4.2593
SP2	8	0.015747	0.071936	0.70716	1887	6	-4.5595	0.9885	0.98847	0.999976	18602	0	-4.5595
AVP	8	0.015755	0.071968	0.70716	1888	6	-4.2551	0.69482	0.85723	0.999976	15391	1	-4.2551
DEFB126	8	0.015757	0.071974	0.70716	1889	6	-4.3131	0.99028	0.99027	0.999976	18662	0	-4.3131
PROX2	8	0.015778	0.072061	0.70716	1890	4	-0.46117	0.40079	0.66553	0.999976	11784	3	-0.46117
APOC4	8	0.015778	0.072061	0.70716	1891	4	-2.8722	0.8065	0.9029	0.999976	16356	1	-2.8722
FGF7	8	0.015805	0.072166	0.70716	1892	4	-0.13071	0.029954	0.11314	0.845945	2490	3	-0.13071
A4GNT	8	0.015833	0.072278	0.70716	1893	4	-2.2706	0.17657	0.41266	0.999976	7593	3	-2.2706
HIST1H3C	7	0.015833	0.066425	0.702847	1894	5	-5.7229	0.84252	0.91453	0.999976	16725	1	-5.7229
MDGA2	8	0.015859	0.072379	0.70716	1895	6	-2.8514	0.7974	0.8987	0.999976	16277	2	-2.8514
LDHAL6B	8	0.015869	0.072418	0.70716	1896	5	-4.4437	0.87084	0.93523	0.999976	17028	2	-4.4437
CDKL4	8	0.015881	0.072463	0.70716	1897	6	-2.4067	0.85873	0.92865	0.999976	16887	1	-2.4067
FASLG	8	0.015883	0.072474	0.70716	1898	6	-2.6813	0.53066	0.75219	0.999976	13295	2	-2.6813
UBQLN3	8	0.015886	0.072488	0.70716	1899	3	0.48025	0.10081	0.27807	0.976781	5332	2	0.48025
TEC	8	0.01589	0.072507	0.70716	1900	5	-1.4712	0.26631	0.52029	0.999976	9375	3	-1.4712
CCDC28A	8	0.015913	0.072594	0.70716	1901	3	0.69472	0.03713	0.13522	0.868788	2908	3	0.69472
PRDM7	8	0.015925	0.07264	0.70716	1902	6	-4.1066	0.47337	0.71379	0.999976	12598	2	-4.1066
MAGEE2	8	0.015932	0.072668	0.70716	1903	5	-0.5306	0.42491	0.68148	0.999976	12054	2	-0.5306
RPTN	8	0.015951	0.072742	0.70716	1904	7	-4.3609	0.93313	0.95657	0.999976	17634	1	-4.3609
CDC42EP1	8	0.015954	0.072757	0.70716	1905	5	-2.7024	0.45682	0.70276	0.999976	12401	2	-2.7024
GRWD1	5	0.015956	0.060618	0.695409	1906	5	-3.7583	0.98404	0.98413	0.999976	18459	0	-3.7583
ZNF670	6	0.015958	0.063149	0.696443	1907	3	-0.12773	0.27254	0.48814	0.999976	9493	2	-0.12773
STK10	8	0.015961	0.072791	0.70716	1908	6	-4.1743	0.74879	0.87793	0.999976	15830	2	-4.1743
CDC42BPA	8	0.015962	0.072794	0.70716	1909	6	-3.6576	0.61804	0.81122	0.999976	14425	2	-3.6576
CCNYL1	8	0.015967	0.072813	0.70716	1910	4	-0.42767	0.53456	0.75479	0.999976	13354	1	-0.42767
SMIM22	8	0.015989	0.07291	0.70716	1911	6	-2.564	0.66498	0.84318	0.999976	15079	2	-2.564
TNXB	8	0.015993	0.072924	0.70716	1912	6	-4.3058	0.82397	0.91108	0.999976	16523	1	-4.3058
STX12	8	0.016013	0.073004	0.707576	1913	5	-3.9202	0.20774	0.45087	0.999976	8239	2	-3.9202
RPGR	8	0.01604	0.073113	0.708268	1914	7	-2.2445	0.84555	0.92178	0.999976	16764	1	-2.2445
USP17L5	7	0.01605	0.067215	0.703359	1915	6	-3.4007	0.78388	0.88107	0.999976	16134	1	-3.4007
RHOQ	6	0.016065	0.063486	0.696443	1916	5	-4.4732	0.60486	0.75899	0.999976	14234	1	-4.4732
SOX21	8	0.01608	0.073274	0.709059	1917	4	-0.92942	0.61837	0.81145	0.999976	14429	3	-0.92942
TRIM71	8	0.016094	0.073329	0.709059	1918	5	-3.3591	0.56686	0.77632	0.999976	13755	3	-3.3591
CABP4	8	0.016097	0.073343	0.709059	1919	4	-2.2226	0.93825	0.95824	0.999976	17676	1	-2.2226
MAPKBP1	8	0.016097	0.073343	0.709059	1920	3	0.66083	0.53265	0.75351	0.999976	13332	3	0.66083
PLEK2	8	0.016121	0.073445	0.709338	1921	3	2.0545	0.082851	0.24183	0.959999	4714	5	2.0545
KIF3A	8	0.01613	0.073478	0.709338	1922	7	-1.9734	0.9934	0.99343	0.999976	18770	0	-1.9734
NF1	8	0.016133	0.073488	0.709338	1923	6	-4.4221	0.016935	0.070642	0.776414	1701	2	-4.4221
NEUROG2	8	0.01614	0.073525	0.709338	1924	6	-2.6768	0.95382	0.96416	0.999976	17875	1	-2.6768
CSRP3	8	0.016155	0.073578	0.709338	1925	2	1.7685	0.14049	0.35345	0.999976	6567	4	1.7685
SKOR1	8	0.016159	0.073595	0.709338	1926	5	-1.4161	0.36703	0.63203	0.999976	11190	1	-1.4161
ATP5J2-PTCD1	7	0.016164	0.067624	0.70377	1927	6	-4.3945	0.99472	0.99472	0.999976	18813	0	-4.3945
SEC16A	6	0.016175	0.063817	0.696443	1928	5	-3.0853	0.98335	0.98332	0.999976	18440	0	-3.0853
DHRS4	8	0.016182	0.073705	0.709463	1929	7	-3.7703	0.9747	0.97587	0.999976	18238	1	-3.7703
IFNL2	8	0.016182	0.073705	0.709463	1930	5	-4.8985	0.085328	0.24688	0.963191	4796	3	-4.8985
LY75	8	0.016186	0.07372	0.709463	1931	5	-2.4113	0.78404	0.89281	0.999976	16136	2	-2.4113
SYNGR2	8	0.016196	0.07376	0.709485	1932	5	-4.6294	0.94734	0.96153	0.999976	17803	1	-4.6294
PAQR3	8	0.016208	0.073812	0.709519	1933	6	-3.6839	0.94467	0.9605	0.999976	17769	1	-3.6839
FGF12	8	0.016213	0.073838	0.709519	1934	6	-4.1349	0.070683	0.21626	0.941473	4294	2	-4.1349
SLC44A2	8	0.01624	0.073939	0.709632	1935	7	-3.9964	0.92381	0.95384	0.999976	17540	1	-3.9964
TRIM7	8	0.01625	0.073979	0.709632	1936	5	-2.6893	0.62421	0.81541	0.999976	14511	2	-2.6893
BTBD1	8	0.016253	0.07399	0.709632	1937	5	-2.7907	0.50028	0.73178	0.999976	12909	2	-2.7907
LHFPL2	8	0.016263	0.074036	0.709632	1938	2	0.56238	0.041094	0.147	0.876502	3133	3	0.56238
LRP10	8	0.016263	0.074036	0.709632	1939	3	2.3855	0.061016	0.19538	0.923954	3945	5	2.3855
NFYA	8	0.016274	0.074091	0.709807	1940	7	-4.0867	0.8711	0.93539	0.999976	17034	1	-4.0867
SFMBT1	6	0.016288	0.064158	0.696443	1941	1	1.7722	0.049806	0.15257	0.885768	3522	3	1.7722
GABRA6	8	0.01631	0.074234	0.710816	1942	7	-1.7987	0.83885	0.9184	0.999976	16681	1	-1.7987
TPSG1	7	0.016326	0.068192	0.70377	1943	6	-3.6302	0.99355	0.99355	0.999976	18774	0	-3.6302
IGSF6	8	0.016345	0.074377	0.711449	1944	6	-3.1776	0.83688	0.91738	0.999976	16659	1	-3.1776
TMEM261	7	0.016349	0.068287	0.70377	1945	6	-4.1697	0.95422	0.95701	0.999976	17877	1	-4.1697
REEP5	8	0.016361	0.074441	0.711449	1946	5	-3.3317	0.59734	0.79692	0.999976	14141	3	-3.3317
C17orf80	8	0.016362	0.074449	0.711449	1947	6	-5.1823	0.91819	0.95231	0.999976	17500	1	-5.1823
FOXN4	8	0.016362	0.074449	0.711449	1948	5	-1.1101	0.52542	0.74871	0.999976	13230	3	-1.1101
BSN	8	0.016375	0.074502	0.711593	1949	7	-1.4446	0.99363	0.99365	0.999976	18777	0	-1.4446
SFMBT2	8	0.016397	0.074595	0.711773	1950	3	0.99902	0.17092	0.40565	0.999976	7456	4	0.99902
BMP4	8	0.016419	0.074684	0.712264	1951	5	-4.2466	0.70876	0.86237	0.999976	15496	2	-4.2466
URB2	5	0.016424	0.062271	0.696443	1952	5	-5.3598	0.98358	0.98368	0.999976	18447	0	-5.3598
LRIG1	8	0.016463	0.074855	0.713542	1953	4	-0.68131	0.296	0.55414	0.999976	9894	4	-0.68131
CCDC113	8	0.01649	0.074961	0.713923	1954	7	-3.0094	0.98219	0.98222	0.999976	18406	0	-3.0094
OAZ1	8	0.016491	0.07497	0.713923	1955	6	-5.0076	0.86777	0.93353	0.999976	16992	1	-5.0076
ZNF250	8	0.016505	0.075019	0.714033	1956	3	0.70341	0.077777	0.23121	0.955048	4531	4	0.70341
IGHMBP2	8	0.016512	0.075059	0.71405	1957	6	-3.9208	0.45161	0.69928	0.999976	12345	2	-3.9208
DCAF8L1	8	0.016533	0.075141	0.714459	1958	4	-2.8213	0.063277	0.20027	0.9285	4030	2	-2.8213
ATP5G1	6	0.01654	0.064956	0.696443	1959	5	-3.904	0.98244	0.98241	0.999976	18409	0	-3.904
REM1	8	0.016567	0.075275	0.714459	1960	5	-3.2535	0.60592	0.80295	0.999976	14248	3	-3.2535
SLC1A5	8	0.016569	0.075281	0.714459	1961	5	-5.3937	0.52579	0.74895	0.999976	13236	3	-5.3937
PRND	7	0.01657	0.06911	0.704597	1962	4	-5.6963	0.25992	0.50451	0.999976	9261	2	-5.6963
FXYD7	8	0.016571	0.075289	0.714459	1963	5	-1.7182	0.45171	0.69936	0.999976	12347	1	-1.7182
OMD	8	0.016592	0.075375	0.714914	1964	6	-2.0181	0.32114	0.58237	0.999976	10365	1	-2.0181
ANKRD37	8	0.016612	0.075451	0.715023	1965	3	0.60988	0.56007	0.77178	0.999976	13663	3	0.60988
MYADM	8	0.016615	0.075461	0.715023	1966	6	-2.6612	0.57369	0.78092	0.999976	13836	2	-2.6612
PLD6	8	0.016624	0.075501	0.715023	1967	5	-3.0703	0.88621	0.94402	0.999976	17231	2	-3.0703
CISD2	8	0.016633	0.075536	0.715023	1968	5	-3.1973	0.56325	0.77391	0.999976	13700	2	-3.1973
LTC4S	6	0.016644	0.065316	0.697673	1969	5	-4.2471	0.37745	0.59787	0.999976	11403	1	-4.2471
EXOC3L1	8	0.01666	0.075634	0.715053	1970	7	-2.1563	0.37395	0.63939	0.999976	11317	1	-2.1563
UBASH3A	8	0.016666	0.075653	0.715053	1971	4	-0.13833	0.66637	0.84413	0.999976	15097	3	-0.13833
ADAM29	8	0.016669	0.075663	0.715053	1972	6	-4.4234	0.027748	0.1062	0.837374	2361	1	-4.4234
LYPD6	8	0.016676	0.075689	0.715053	1973	5	-1.7462	0.83584	0.91686	0.999976	16652	2	-1.7462
NPLOC4	5	0.016691	0.063193	0.696443	1974	5	-3.2007	0.98331	0.9834	0.999976	18436	0	-3.2007
USP17L28	5	0.016691	0.063193	0.696443	1975	5	-2.7905	0.98331	0.9834	0.999976	18437	0	-2.7905
A4GALT	8	0.016704	0.075795	0.715163	1976	4	-1.8202	0.29765	0.55602	0.999976	9919	4	-1.8202
TOX4	8	0.016709	0.075814	0.715163	1977	7	-2.1257	0.17708	0.41329	0.999976	7603	1	-2.1257
PSMB11	8	0.01672	0.075864	0.715279	1978	6	-3.3285	0.44808	0.69694	0.999976	12300	2	-3.3285
MED22	6	0.016733	0.06557	0.698266	1979	3	-2.0841	0.12462	0.2964	0.986803	6094	2	-2.0841
MRPL42	6	0.016739	0.065594	0.698266	1980	5	-4.0785	0.7984	0.87337	0.999976	16289	1	-4.0785
FAM168A	7	0.016745	0.069765	0.704597	1981	6	-4.3736	0.95121	0.955	0.999976	17843	1	-4.3736
ZNF239	8	0.016756	0.076009	0.716221	1982	6	-3.8697	0.86224	0.93053	0.999976	16933	2	-3.8697
SLC41A3	8	0.016762	0.076039	0.716221	1983	7	-3.011	0.60732	0.80387	0.999976	14270	1	-3.011
CCDC60	7	0.016763	0.069832	0.704597	1984	4	-5.6134	0.30445	0.55253	0.999976	10062	2	-5.6134
DNASE1L1	8	0.016773	0.076081	0.716269	1985	7	-5.1108	0.98869	0.98867	0.999976	18607	0	-5.1108
MUC17	8	0.016797	0.076153	0.716383	1986	6	-5.0345	0.8587	0.92863	0.999976	16886	2	-5.0345
TRIM50	8	0.016801	0.076169	0.716383	1987	1	1.8198	0.12455	0.32396	0.99828	6092	5	1.8198
FXYD4	8	0.016849	0.076349	0.71758	1988	6	-2.4622	0.89637	0.94713	0.999976	17305	1	-2.4622
CSN1S1	8	0.016853	0.076371	0.71758	1989	4	-2.0099	0.15052	0.37161	0.999976	6838	3	-2.0099
KLRG2	8	0.016881	0.076481	0.717717	1990	2	0.61426	0.41509	0.67497	0.999976	11935	3	0.61426
CITED2	8	0.016882	0.076483	0.717717	1991	4	-1.5538	0.58633	0.78938	0.999976	14000	2	-1.5538
KIAA0100	8	0.016888	0.076503	0.717717	1992	7	-2.7988	0.78556	0.89349	0.999976	16153	1	-2.7988
PCDHGA7	7	0.016892	0.070275	0.705896	1993	6	-1.9822	0.98721	0.9872	0.999976	18563	0	-1.9822
COL11A2	8	0.016898	0.076536	0.717717	1994	6	-4.0163	0.6198	0.81239	0.999976	14456	1	-4.0163
PKDCC	8	0.016931	0.076679	0.718143	1995	4	-3.1405	0.7096	0.86269	0.999976	15498	2	-3.1405
DIS3L2	8	0.016935	0.076695	0.718143	1996	6	-1.9506	0.37489	0.64042	0.999976	11340	1	-1.9506
KRBOX4	8	0.016948	0.076746	0.718272	1997	7	-3.1987	0.67473	0.84984	0.999976	15219	1	-3.1987
RLIM	8	0.016963	0.076811	0.718386	1998	4	-1.5045	0.55335	0.76728	0.999976	13586	3	-1.5045
WIBG	8	0.01698	0.076872	0.718386	1999	2	4.172	0.0035436	0.018663	0.575305	602	6	4.172
ANKRD66	8	0.016982	0.076878	0.718386	2000	6	-3.198	0.97905	0.97925	0.999976	18332	1	-3.198
SLC7A8	8	0.016995	0.07693	0.718386	2001	5	-4.0907	0.43201	0.68615	0.999976	12129	3	-4.0907
HLA-G	8	0.017009	0.076989	0.718386	2002	6	-2.6071	0.73388	0.87197	0.999976	15704	1	-2.6071
C19orf40	7	0.017054	0.070839	0.70716	2003	5	-4.5047	0.038176	0.12841	0.858841	2962	1	-4.5047
OR5B2	8	0.017056	0.077186	0.718386	2004	7	-1.7816	0.26498	0.51875	0.999976	9355	1	-1.7816
CHGA	8	0.017056	0.077188	0.718386	2005	6	-3.4336	0.88849	0.9454	0.999976	17257	1	-3.4336
HABP2	8	0.017058	0.077197	0.718386	2006	5	-3.4154	0.21306	0.45737	0.999976	8338	3	-3.4154
RNF225	8	0.017065	0.077219	0.718386	2007	6	-5.1281	0.53006	0.75177	0.999976	13290	2	-5.1281
FCER2	8	0.017077	0.07726	0.718386	2008	6	-2.3041	0.021901	0.08734	0.811044	2009	2	-2.3041
ZNF574	8	0.01709	0.07732	0.718386	2009	6	-4.97	0.020381	0.082325	0.802773	1918	2	-4.97
PRPF39	8	0.01709	0.07732	0.718386	2010	6	-4.1136	0.95533	0.96483	0.999976	17898	1	-4.1136
RPS6KA2	8	0.017096	0.077348	0.718386	2011	3	-0.20632	0.27913	0.53508	0.999976	9602	2	-0.20632
KRTAP4-11	8	0.017101	0.077366	0.718386	2012	6	-3.4524	0.33518	0.59776	0.999976	10640	1	-3.4524
KRT79	8	0.01711	0.077399	0.718386	2013	7	-5.4399	0.98258	0.9826	0.999976	18415	0	-5.4399
MSANTD4	8	0.017126	0.07746	0.718538	2014	5	-3.4247	0.20621	0.44899	0.999976	8207	3	-3.4247
EIF3H	5	0.017131	0.064703	0.696443	2015	3	-2.0662	0.57798	0.72091	0.999976	13888	1	-2.0662
LRRC49	8	0.017142	0.07753	0.718538	2016	3	0.20112	0.34831	0.61191	0.999976	10868	3	0.20112
TGIF2LX	8	0.01715	0.077565	0.718538	2017	4	-0.53058	0.53166	0.75287	0.999976	13317	3	-0.53058
FBXW8	8	0.017169	0.077642	0.718538	2018	6	-3.349	0.7834	0.89253	0.999976	16130	2	-3.349
FAM72A	8	0.01719	0.077722	0.71893	2019	7	-3.7828	0.010624	0.048727	0.707322	1283	1	-3.7828
NDUFB9	7	0.017193	0.071327	0.70716	2020	6	-4.2167	0.61335	0.79332	0.999976	14364	1	-4.2167
KCTD11	8	0.017204	0.077772	0.719042	2021	5	-2.8766	0.049636	0.1704	0.901321	3516	2	-2.8766
MCF2L2	8	0.01722	0.077835	0.719274	2022	6	-2.3073	0.86241	0.93064	0.999976	16937	2	-2.3073
SCAF8	8	0.017241	0.077932	0.719825	2023	7	-3.572	0.31826	0.57915	0.999976	10320	1	-3.572
VWA3B	8	0.017258	0.078008	0.720099	2024	2	2.8019	0.02457	0.096208	0.827786	2165	6	2.8019
GNPDA1	8	0.017267	0.078038	0.720099	2025	6	-3.3656	0.89469	0.94679	0.999976	17298	1	-3.3656
MFGE8	8	0.017283	0.078105	0.720369	2026	7	-4.0567	0.84096	0.91948	0.999976	16706	1	-4.0567
C2orf49	8	0.017294	0.078142	0.72037	2027	5	-5.3986	0.37326	0.63865	0.999976	11304	3	-5.3986
UQCRC1	5	0.017311	0.065319	0.697673	2028	5	-5.3652	0.98269	0.98277	0.999976	18419	0	-5.3652
NANOG	8	0.017312	0.078211	0.720649	2029	5	-2.0549	0.53865	0.75748	0.999976	13409	2	-2.0549
APOBEC3B	8	0.017329	0.078278	0.720918	2030	4	0.011286	0.45698	0.70287	0.999976	12403	3	0.011286
WDR46	4	0.01734	0.056118	0.688883	2031	4	-3.6664	0.98266	0.9827	0.999976	18416	0	-3.6664
SYNPO2	8	0.017348	0.078359	0.720999	2032	7	-1.3421	0.99182	0.99183	0.999976	18716	0	-1.3421
RSPH6A	7	0.017366	0.07192	0.70716	2033	5	-5.2258	0.92704	0.94182	0.999976	17565	1	-5.2258
SMCO4	8	0.017376	0.078463	0.720999	2034	4	-1.5716	0.17283	0.40798	0.999976	7498	3	-1.5716
BIN3	8	0.017378	0.078468	0.720999	2035	5	-1.3962	0.073393	0.22205	0.947227	4394	2	-1.3962
SOSTDC1	8	0.01738	0.078476	0.720999	2036	2	2.2055	0.076553	0.22868	0.954223	4486	5	2.2055
GNA13	8	0.017419	0.078625	0.721937	2037	3	1.1163	0.43289	0.68674	0.999976	12134	3	1.1163
NDUFA11	5	0.017456	0.065834	0.699643	2038	5	-2.9082	0.98254	0.98262	0.999976	18412	0	-2.9082
STK17B	8	0.017465	0.078809	0.721937	2039	4	-0.97006	0.12568	0.32609	0.998858	6125	2	-0.97006
FAM120AOS	8	0.017467	0.078816	0.721937	2040	5	-1.6444	0.47245	0.71314	0.999976	12586	2	-1.6444
FBN1	8	0.017467	0.078816	0.721937	2041	3	1.0819	0.28833	0.54551	0.999976	9768	4	1.0819
NPEPL1	8	0.017467	0.078816	0.721937	2042	6	-2.6447	0.53128	0.75261	0.999976	13303	2	-2.6447
TMEM63A	8	0.017473	0.07884	0.721937	2043	5	-2.3277	0.56557	0.77547	0.999976	13736	1	-2.3277
EIF1	8	0.017474	0.078843	0.721937	2044	6	-4.9284	0.9134	0.95107	0.999976	17459	1	-4.9284
WRNIP1	8	0.017505	0.078965	0.722504	2045	6	-4.1402	0.98405	0.98404	0.999976	18463	0	-4.1402
CUBN	8	0.017508	0.078981	0.722504	2046	5	-1.7006	0.77016	0.88683	0.999976	16014	2	-1.7006
PEX5L	8	0.017519	0.079019	0.722509	2047	5	-0.84031	0.80639	0.90286	0.999976	16353	2	-0.84031
TMEM70	8	0.017554	0.079158	0.722931	2048	5	-1.3909	0.73117	0.87092	0.999976	15683	2	-1.3909
NXN	8	0.017554	0.079158	0.722931	2049	3	0.4308	0.38785	0.6539	0.999976	11597	4	0.4308
PFKFB4	7	0.017568	0.072627	0.70716	2050	6	-3.2007	0.3736	0.6111	0.999976	11314	1	-3.2007
TYW5	8	0.017569	0.07922	0.722931	2051	3	0.68856	0.30937	0.56923	0.999976	10163	4	0.68856
GHDC	8	0.017587	0.079298	0.722931	2052	6	-4.5203	0.83619	0.91703	0.999976	16655	1	-4.5203
CLDN9	8	0.017597	0.079342	0.722931	2053	7	-1.4734	0.95427	0.96436	0.999976	17878	1	-1.4734
ABCA9	8	0.01761	0.079387	0.722931	2054	6	-3.4767	0.88762	0.94487	0.999976	17248	1	-3.4767
VPS13A	8	0.01761	0.079387	0.722931	2055	6	-3.6142	0.99795	0.99794	0.999976	18948	0	-3.6142
DYRK2	8	0.017625	0.07945	0.722931	2056	6	-4.1747	0.22943	0.47689	0.999976	8643	1	-4.1747
DBX1	8	0.01763	0.079462	0.722931	2057	7	-1.0974	0.86718	0.93322	0.999976	16987	1	-1.0974
ADAM32	8	0.017634	0.079483	0.722931	2058	6	-3.4593	0.94588	0.96096	0.999976	17788	1	-3.4593
NCL	7	0.017646	0.072919	0.70716	2059	6	-3.1624	0.83533	0.91277	0.999976	16648	1	-3.1624
IGFBP4	6	0.017655	0.068403	0.703786	2060	5	-4.1684	0.80391	0.87509	0.999976	16332	1	-4.1684
RBKS	8	0.017677	0.079657	0.723572	2061	4	-2.1404	0.38956	0.65571	0.999976	11623	3	-2.1404
MRO	8	0.01768	0.079667	0.723572	2062	6	-2.9288	0.44349	0.69389	0.999976	12244	1	-2.9288
SOGA3	8	0.01771	0.079768	0.724143	2063	7	-3.5732	0.11637	0.3085	0.993475	5832	1	-3.5732
ZNF93	8	0.017724	0.079818	0.724257	2064	5	-3.4898	0.087649	0.25162	0.966696	4873	3	-3.4898
CNTNAP2	8	0.017742	0.079896	0.724613	2065	3	0.022033	0.71304	0.86397	0.999976	15527	2	0.022033
MAML2	8	0.017795	0.080099	0.7247	2066	4	0.13712	0.43128	0.68564	0.999976	12115	3	0.13712
TCERG1L	8	0.017815	0.080181	0.7247	2067	5	-3.1589	0.75854	0.88191	0.999976	15905	2	-3.1589
TTC25	8	0.017822	0.080213	0.7247	2068	7	-2.8772	0.58624	0.78932	0.999976	13998	1	-2.8772
CCDC184	8	0.017829	0.080243	0.7247	2069	6	-2.4142	0.45558	0.70196	0.999976	12391	2	-2.4142
APOPT1	8	0.017844	0.080303	0.7247	2070	6	-3.4358	0.62608	0.81672	0.999976	14541	1	-3.4358
ZFAND2B	8	0.017849	0.080323	0.7247	2071	4	0.20099	0.73395	0.87199	0.999976	15705	2	0.20099
ZMYND10	8	0.017859	0.080369	0.7247	2072	3	1.6626	0.043663	0.15459	0.888758	3248	4	1.6626
STYX	8	0.017873	0.080425	0.7247	2073	6	-3.9879	0.46078	0.70539	0.999976	12449	2	-3.9879
GNRH2	8	0.017892	0.0805	0.7247	2074	6	-3.2768	0.884	0.94271	0.999976	17202	2	-3.2768
TRIM49B	8	0.017903	0.080535	0.7247	2075	4	-1.0959	0.64462	0.82943	0.999976	14802	3	-1.0959
TMEM245	8	0.017927	0.080625	0.7247	2076	3	0.98433	0.070489	0.21585	0.941473	4287	4	0.98433
RIC8A	8	0.017927	0.080628	0.7247	2077	7	-2.9125	0.97609	0.97687	0.999976	18263	1	-2.9125
OR5M8	8	0.01795	0.080723	0.7247	2078	7	-2.4286	0.67774	0.85109	0.999976	15255	1	-2.4286
SLC10A2	8	0.01796	0.080761	0.7247	2079	6	-3.9117	0.24314	0.49311	0.999976	8937	2	-3.9117
C7	8	0.01796	0.080761	0.7247	2080	6	-2.597	0.048905	0.16876	0.898337	3492	1	-2.597
PROC	8	0.017966	0.080785	0.7247	2081	5	-1.2217	0.84577	0.92188	0.999976	16766	2	-1.2217
PFN4	8	0.017983	0.080856	0.7247	2082	4	0.12206	0.94114	0.95922	0.999976	17709	1	0.12206
SUMO4	8	0.018031	0.081039	0.7247	2083	6	-2.324	0.8637	0.93132	0.999976	16956	2	-2.324
RAI1	8	0.018061	0.081162	0.7247	2084	3	0.27123	0.42482	0.68143	0.999976	12052	3	0.27123
RSPO2	8	0.018064	0.081172	0.7247	2085	3	0.75342	0.6279	0.81797	0.999976	14574	3	0.75342
UCP1	8	0.018075	0.081216	0.7247	2086	4	-1.9359	0.32296	0.58435	0.999976	10402	3	-1.9359
SH3BGRL2	8	0.018075	0.081216	0.7247	2087	5	-3.3271	0.33223	0.59455	0.999976	10580	2	-3.3271
SIRPG	8	0.018075	0.081216	0.7247	2088	5	-4.3362	0.93899	0.9585	0.999976	17691	1	-4.3362
TSC22D4	8	0.018079	0.08123	0.7247	2089	3	2.8958	0.032202	0.12012	0.850074	2638	5	2.8958
SH3RF1	8	0.018113	0.081354	0.7247	2090	7	-1.4945	0.98907	0.98906	0.999976	18620	0	-1.4945
SPEG	8	0.018114	0.081356	0.7247	2091	5	-2.0668	0.047235	0.16501	0.896871	3429	3	-2.0668
RPRM	8	0.018123	0.081398	0.7247	2092	6	-5.3099	0.55777	0.7702	0.999976	13635	1	-5.3099
MPST	8	0.018157	0.081526	0.7247	2093	6	-2.8467	0.96519	0.96976	0.999976	18051	1	-2.8467
IGFALS	8	0.018172	0.081583	0.7247	2094	2	3.1718	0.03801	0.13785	0.870739	2952	5	3.1718
TIA1	8	0.018176	0.081601	0.7247	2095	7	-2.6939	0.45858	0.70393	0.999976	12428	1	-2.6939
XRCC6BP1	8	0.01818	0.081612	0.7247	2096	6	-3.6825	0.99105	0.99107	0.999976	18685	0	-3.6825
KDM1B	8	0.018192	0.081671	0.7247	2097	3	1.7479	0.15557	0.38059	0.999976	6982	5	1.7479
C2orf74	8	0.018193	0.081679	0.7247	2098	5	-4.0682	0.99428	0.99428	0.999976	18800	0	-4.0682
ZFP57	8	0.018197	0.081693	0.7247	2099	4	-1.2334	0.025004	0.097608	0.827786	2197	3	-1.2334
HAPLN4	6	0.018214	0.070145	0.705224	2100	4	-5.6712	0.9598	0.95994	0.999976	17963	0	-5.6712
GAL3ST3	8	0.018228	0.081817	0.7247	2101	5	-3.6274	0.78291	0.89232	0.999976	16126	1	-3.6274
SLC25A36	8	0.018228	0.081817	0.7247	2102	6	-3.0925	0.88362	0.94248	0.999976	17191	2	-3.0925
TMEM86B	8	0.018228	0.081817	0.7247	2103	4	-1.7294	0.13057	0.33515	0.999976	6259	4	-1.7294
PTAR1	5	0.018231	0.068499	0.704257	2104	4	-6.1083	0.96423	0.96441	0.999976	18036	0	-6.1083
NPS	8	0.018234	0.081838	0.7247	2105	7	-2.956	0.72452	0.8684	0.999976	15626	1	-2.956
NEO1	8	0.018244	0.081881	0.7247	2106	3	0.0023483	0.86854	0.93394	0.999976	16999	2	0.0023483
USP17L10	8	0.018252	0.081907	0.7247	2107	5	-1.7701	0.81983	0.90912	0.999976	16483	2	-1.7701
HHLA1	8	0.018252	0.081907	0.7247	2108	3	2.096	0.13417	0.34181	0.999976	6380	5	2.096
DNAJA1	8	0.018268	0.081959	0.7247	2109	7	-3.2091	0.99774	0.99773	0.999976	18939	0	-3.2091
CD4	8	0.018271	0.081979	0.7247	2110	7	-2.1271	0.63731	0.82441	0.999976	14699	1	-2.1271
NIN	8	0.018272	0.081984	0.7247	2111	7	-3.0939	0.96765	0.9712	0.999976	18095	1	-3.0939
HES7	8	0.018283	0.082023	0.7247	2112	6	-4.1756	0.66927	0.84611	0.999976	15139	2	-4.1756
ARL6IP6	8	0.018305	0.082112	0.7247	2113	6	-4.3374	0.12452	0.3239	0.99828	6090	1	-4.3374
TNFAIP6	8	0.018309	0.082121	0.7247	2114	7	-2.3159	0.68718	0.85452	0.999976	15335	1	-2.3159
TNFAIP8L2	8	0.018343	0.082255	0.7247	2115	7	-3.1502	0.9929	0.99293	0.999976	18748	0	-3.1502
REC8	8	0.018349	0.082276	0.7247	2116	6	-3.0067	0.98033	0.98043	0.999976	18360	1	-3.0067
KPNA6	8	0.01835	0.08228	0.7247	2117	5	-3.191	0.93885	0.95845	0.999976	17689	1	-3.191
MAT2A	5	0.018354	0.068897	0.704597	2118	5	-2.9118	0.98165	0.98177	0.999976	18392	0	-2.9118
CEACAM21	8	0.018356	0.082299	0.7247	2119	7	-1.2676	0.78089	0.89144	0.999976	16106	1	-1.2676
DDA1	6	0.018359	0.070605	0.707008	2120	5	-4.8627	0.0090359	0.036995	0.650777	1173	1	-4.8627
ARMT1	8	0.01836	0.082312	0.7247	2121	5	-1.0261	0.044717	0.15772	0.89024	3309	3	-1.0261
IRS4	8	0.018366	0.082339	0.7247	2122	7	-2.673	0.45197	0.69953	0.999976	12349	1	-2.673
LILRB1	8	0.0184	0.082481	0.725185	2123	5	-3.1152	0.69538	0.85743	0.999976	15394	2	-3.1152
CREBZF	8	0.018414	0.082538	0.725185	2124	5	-4.22	0.18363	0.42141	0.999976	7734	3	-4.22
MERTK	8	0.018418	0.082549	0.725185	2125	7	-1.7583	0.95895	0.96652	0.999976	17947	1	-1.7583
TGFA	8	0.01844	0.082632	0.725185	2126	1	2.0174	0.085607	0.24745	0.964137	4801	5	2.0174
TIMM44	4	0.01844	0.059322	0.692348	2127	4	-4.1496	0.98156	0.98161	0.999976	18385	0	-4.1496
IAH1	8	0.018442	0.082638	0.725185	2128	4	-2.3495	0.53957	0.75808	0.999976	13415	3	-2.3495
PACSIN3	8	0.018511	0.082893	0.726555	2129	3	0.29637	0.30879	0.56859	0.999976	10152	3	0.29637
CDX1	8	0.018534	0.082972	0.726755	2130	5	-2.0208	0.53445	0.75472	0.999976	13353	2	-2.0208
AP3B1	8	0.018544	0.083012	0.726755	2131	7	-1.5085	0.99681	0.99679	0.999976	18893	0	-1.5085
KCNJ16	8	0.018548	0.083033	0.726755	2132	3	0.2115	0.09942	0.27528	0.974662	5288	3	0.2115
CUZD1	8	0.018561	0.083092	0.726755	2133	7	-2.8287	0.87069	0.93515	0.999976	17026	1	-2.8287
RNF175	8	0.018564	0.083107	0.726755	2134	7	-1.3433	0.96212	0.9681	0.999976	17997	1	-1.3433
SLC9A5	8	0.018587	0.083198	0.727096	2135	5	-2.6368	0.26127	0.51448	0.999976	9282	2	-2.6368
ZNF569	8	0.018596	0.083222	0.727096	2136	3	0.69076	0.086198	0.24865	0.96445	4829	3	0.69076
YES1	8	0.01861	0.083282	0.727285	2137	7	-2.4343	0.82358	0.91091	0.999976	16516	1	-2.4343
RPS16	5	0.018625	0.06983	0.704597	2138	4	-4.5931	0.91748	0.91776	0.999976	17494	1	-4.5931
NQO1	8	0.018636	0.083373	0.727417	2139	6	-4.2803	0.69017	0.85561	0.999976	15355	2	-4.2803
GLIPR1L2	8	0.018677	0.083524	0.727752	2140	7	-4.3264	0.99691	0.99689	0.999976	18896	0	-4.3264
PWWP2A	8	0.018697	0.083597	0.727752	2141	5	-0.76859	0.2303	0.47796	0.999976	8660	3	-0.76859
LRRC74B	8	0.018697	0.083597	0.727752	2142	4	-0.67151	0.54197	0.75969	0.999976	13440	3	-0.67151
LIPJ	8	0.018709	0.083641	0.727752	2143	2	0.94795	0.11603	0.30781	0.992564	5822	4	0.94795
LDB1	8	0.018709	0.083641	0.727752	2144	4	-1.8222	0.35833	0.62272	0.999976	11046	3	-1.8222
NAPB	8	0.018709	0.083641	0.727752	2145	4	0.14504	0.21314	0.45746	0.999976	8339	3	0.14504
KRTAP9-7	8	0.018737	0.083765	0.7285	2146	5	-3.4976	0.51549	0.74207	0.999976	13086	1	-3.4976
CPSF6	6	0.018738	0.07179	0.70716	2147	5	-4.3307	0.033251	0.11334	0.845945	2702	1	-4.3307
EPAS1	8	0.018768	0.083865	0.728908	2148	7	-2.5449	0.95464	0.96452	0.999976	17884	1	-2.5449
KRTAP10-11	8	0.018808	0.084014	0.728908	2149	6	-1.2596	0.70798	0.86206	0.999976	15492	2	-1.2596
UGT3A2	8	0.018808	0.084014	0.728908	2150	3	3.3319	0.0016013	0.0092216	0.491112	344	4	3.3319
MEF2BNB	8	0.018816	0.08404	0.728908	2151	7	-4.0685	0.99671	0.99669	0.999976	18886	0	-4.0685
TMEM79	8	0.018816	0.084044	0.728908	2152	6	-3.2634	0.98045	0.98053	0.999976	18362	1	-3.2634
ADAMTS7	8	0.018833	0.084103	0.728908	2153	7	-3.1594	0.98363	0.98364	0.999976	18448	0	-3.1594
LRRC10B	8	0.018848	0.084163	0.728908	2154	3	0.87459	0.021123	0.084808	0.807676	1956	4	0.87459
ARMC5	7	0.01885	0.077165	0.718386	2155	6	-5.4577	0.38339	0.61929	0.999976	11510	1	-5.4577
MSMP	8	0.018852	0.08418	0.728908	2156	7	-1.7443	0.99698	0.99695	0.999976	18902	0	-1.7443
GBGT1	8	0.01887	0.084254	0.728908	2157	2	1.2854	0.15801	0.38489	0.999976	7062	5	1.2854
USP46	8	0.018888	0.084336	0.728908	2158	7	-3.8615	0.99638	0.99637	0.999976	18876	0	-3.8615
HIST1H3G	8	0.018888	0.084336	0.728908	2159	7	-2.5878	0.9096	0.95013	0.999976	17418	1	-2.5878
TRAIP	8	0.018888	0.084336	0.728908	2160	6	-4.081	0.59203	0.79328	0.999976	14068	2	-4.081
ALS2CL	8	0.01889	0.084348	0.728908	2161	6	-2.6928	0.6316	0.82051	0.999976	14633	2	-2.6928
EFHC1	8	0.018943	0.084573	0.73019	2162	6	-3.679	0.71594	0.86508	0.999976	15555	1	-3.679
TRIM77	8	0.018943	0.084573	0.73019	2163	6	-5.325	0.15966	0.38784	0.999976	7115	1	-5.325
HIST1H2AH	6	0.018955	0.072486	0.70716	2164	5	-4.8043	0.97851	0.97845	0.999976	18312	0	-4.8043
SLC34A2	8	0.018972	0.0847	0.730963	2165	7	-3.2617	0.38926	0.65539	0.999976	11621	1	-3.2617
HECTD1	7	0.018976	0.077636	0.718538	2166	6	-4.1575	0.91574	0.93705	0.999976	17476	1	-4.1575
FOXD4L3	3	0.018997	0.049146	0.682591	2167	2	-6.7517	0.8814	0.88148	0.999976	17150	0	-6.7517
SLC43A3	8	0.018999	0.084815	0.731095	2168	2	0.71723	0.29784	0.55623	0.999976	9921	4	0.71723
ATP5G2	8	0.019004	0.084831	0.731095	2169	3	0.51358	0.32374	0.58519	0.999976	10418	4	0.51358
KLRD1	8	0.019058	0.085035	0.731768	2170	6	-3.008	0.985	0.98499	0.999976	18491	0	-3.008
OR5AN1	8	0.019058	0.085035	0.731768	2171	5	-2.8136	0.16368	0.39495	0.999976	7241	3	-2.8136
ITM2B	8	0.019079	0.085116	0.731831	2172	6	-2.5597	0.68684	0.85441	0.999976	15330	2	-2.5597
C1QL1	8	0.01911	0.085241	0.731831	2173	4	-1.2591	0.050933	0.17324	0.904186	3566	4	-1.2591
HIST2H2AB	8	0.019142	0.085344	0.731831	2174	7	-2.0532	0.7602	0.88261	0.999976	15926	1	-2.0532
RGL1	8	0.019165	0.085443	0.731831	2175	5	-1.7744	0.59276	0.7938	0.999976	14080	3	-1.7744
C8orf74	8	0.019168	0.085454	0.731831	2176	6	-2.7264	0.99124	0.99126	0.999976	18691	0	-2.7264
ZSCAN31	8	0.01918	0.085502	0.731831	2177	4	-1.3173	0.19298	0.43281	0.999976	7915	4	-1.3173
S100A14	8	0.01918	0.085502	0.731831	2178	5	-3.3552	0.46578	0.70871	0.999976	12500	3	-3.3552
ABCC4	8	0.01918	0.085502	0.731831	2179	6	-4.0699	0.84928	0.9237	0.999976	16793	2	-4.0699
EXOC3L2	8	0.019238	0.085722	0.731831	2180	5	-3.1808	0.85306	0.92565	0.999976	16836	2	-3.1808
DGAT2L6	8	0.019246	0.085749	0.731831	2181	5	-0.69795	0.91627	0.95182	0.999976	17489	1	-0.69795
GOLGA6L10	5	0.019265	0.07197	0.70716	2182	5	-3.1524	0.98073	0.98087	0.999976	18371	0	-3.1524
SPATA5	5	0.019265	0.07197	0.70716	2183	5	-3.2459	0.98073	0.98087	0.999976	18372	0	-3.2459
CNTF	8	0.01928	0.085874	0.731831	2184	4	-2.4251	0.16361	0.39483	0.999976	7238	3	-2.4251
CLCN4	8	0.019291	0.085921	0.731831	2185	6	-2.0425	0.62741	0.81765	0.999976	14568	1	-2.0425
PLA2G3	8	0.019296	0.085948	0.731831	2186	7	-1.6101	0.99602	0.996	0.999976	18859	0	-1.6101
HS3ST5	8	0.019299	0.085961	0.731831	2187	3	1.9978	0.095017	0.26645	0.972663	5127	4	1.9978
THYN1	8	0.019333	0.086087	0.731831	2188	3	0.51705	0.42398	0.68085	0.999976	12035	3	0.51705
UBE2E2	8	0.019334	0.086088	0.731831	2189	6	-2.9374	0.55086	0.76559	0.999976	13556	2	-2.9374
NUP98	5	0.019343	0.07223	0.70716	2190	5	-3.3586	0.98066	0.9808	0.999976	18368	0	-3.3586
IL7	8	0.019353	0.086165	0.731831	2191	5	-1.334	0.57808	0.78391	0.999976	13890	2	-1.334
CNGA3	8	0.019363	0.086198	0.731831	2192	7	-2.8604	0.97778	0.97816	0.999976	18297	1	-2.8604
TP53TG3D	8	0.019363	0.086199	0.731831	2193	6	-4.8371	0.84757	0.92282	0.999976	16776	1	-4.8371
EPM2A	8	0.019363	0.086199	0.731831	2194	6	-4.9971	0.80312	0.90133	0.999976	16329	2	-4.9971
IDO2	8	0.019364	0.086203	0.731831	2195	5	-3.6529	0.092512	0.2614	0.971711	5037	3	-3.6529
WWP2	8	0.019369	0.086219	0.731831	2196	6	-3.1326	0.98955	0.98954	0.999976	18637	0	-3.1326
FRY	8	0.019374	0.086241	0.731831	2197	4	-0.071193	0.39681	0.6629	0.999976	11737	3	-0.071193
RBFOX1	8	0.019374	0.086241	0.731831	2198	6	-2.3486	0.59843	0.79768	0.999976	14155	2	-2.3486
ABCB1	8	0.019401	0.086347	0.731831	2199	7	-2.9854	0.89732	0.94732	0.999976	17313	1	-2.9854
BYSL	5	0.019404	0.072423	0.70716	2200	4	-5.8633	0.8721	0.88062	0.999976	17047	1	-5.8633
JOSD2	8	0.019407	0.086366	0.731831	2201	1	2.0582	0.028585	0.10891	0.841225	2413	6	2.0582
TAAR2	8	0.019409	0.086373	0.731831	2202	7	-1.5874	0.92152	0.95322	0.999976	17523	1	-1.5874
MTRNR2L5	8	0.019418	0.086411	0.731831	2203	6	-3.1977	0.95761	0.96589	0.999976	17931	1	-3.1977
TEX30	8	0.019419	0.086414	0.731831	2204	4	-0.43558	0.37246	0.63781	0.999976	11287	4	-0.43558
ZG16	8	0.019438	0.086482	0.732077	2205	5	-3.0871	0.63568	0.8233	0.999976	14680	3	-3.0871
FOXA3	8	0.01945	0.086526	0.73213	2206	6	-4.8829	0.8721	0.93593	0.999976	17046	2	-4.8829
PTPRE	8	0.01946	0.086575	0.732214	2207	3	1.3118	0.021551	0.08622	0.80866	1988	4	1.3118
TMEM87A	8	0.019481	0.086658	0.732596	2208	6	-3.9121	0.19748	0.43825	0.999976	8028	2	-3.9121
MASTL	7	0.019491	0.079408	0.722931	2209	5	-5.0585	0.79627	0.88841	0.999976	16268	2	-5.0585
ASPM	7	0.019534	0.07956	0.72329	2210	5	-4.409	0.31863	0.56458	0.999976	10323	1	-4.409
ZNF600	8	0.019541	0.086906	0.73402	2211	4	-0.0010368	0.35742	0.62175	0.999976	11033	4	-0.0010368
ARL4C	8	0.019579	0.087025	0.73402	2212	5	-4.9709	0.64318	0.82842	0.999976	14781	1	-4.9709
VAV2	8	0.01959	0.087065	0.73402	2213	4	-0.23862	0.61811	0.81127	0.999976	14427	3	-0.23862
MAP4	8	0.0196	0.087096	0.73402	2214	6	-3.7362	0.33169	0.59397	0.999976	10574	2	-3.7362
RBM17	8	0.0196	0.087096	0.73402	2215	6	-4.0062	0.36892	0.63406	0.999976	11224	2	-4.0062
ANKFN1	8	0.0196	0.087096	0.73402	2216	6	-3.7166	0.94558	0.96085	0.999976	17785	1	-3.7166
EVA1C	8	0.019651	0.087275	0.734179	2217	4	-0.41427	0.90371	0.94874	0.999976	17362	1	-0.41427
ZNF468	8	0.019651	0.087275	0.734179	2218	6	-1.7204	0.47923	0.71765	0.999976	12657	2	-1.7204
NFKBIB	8	0.019657	0.0873	0.734179	2219	6	-3.7821	0.7843	0.89293	0.999976	16140	1	-3.7821
MRPL9	8	0.019675	0.087359	0.734179	2220	2	0.44794	0.58753	0.7902	0.999976	14014	3	0.44794
SERINC3	8	0.019688	0.087399	0.734179	2221	5	-4.1072	0.52111	0.74584	0.999976	13165	3	-4.1072
VPREB1	8	0.019689	0.087402	0.734179	2222	3	0.41061	0.84398	0.921	0.999976	16745	2	0.41061
OR10K2	8	0.019714	0.087473	0.734179	2223	6	-3.6653	0.17297	0.40815	0.999976	7501	2	-3.6653
CRIPAK	8	0.019729	0.08751	0.734179	2224	4	-0.25656	0.65487	0.83639	0.999976	14925	3	-0.25656
GABBR1	8	0.019781	0.087677	0.734179	2225	6	-4.0886	0.99524	0.99522	0.999976	18831	0	-4.0886
C19orf33	8	0.019806	0.087754	0.734179	2226	4	-2.5337	0.11082	0.29784	0.986803	5642	3	-2.5337
CYP2U1	8	0.019811	0.087772	0.734179	2227	4	-0.015388	0.79336	0.89688	0.999976	16231	2	-0.015388
SEMA6D	8	0.019854	0.087911	0.734179	2228	6	-3.7186	0.47523	0.71501	0.999976	12615	1	-3.7186
TEX19	8	0.019854	0.087911	0.734179	2229	6	-2.4553	0.35536	0.61959	0.999976	10997	2	-2.4553
SLIT2	8	0.019862	0.087937	0.734179	2230	4	-1.5854	0.20536	0.44794	0.999976	8188	3	-1.5854
DNAJC17	7	0.019863	0.080693	0.7247	2231	6	-4.7172	0.66172	0.8161	0.999976	15029	1	-4.7172
CUL7	8	0.019875	0.08797	0.734179	2232	4	-0.52731	0.85433	0.92633	0.999976	16847	2	-0.52731
C7orf55-LUC7L2	8	0.019902	0.088048	0.734179	2233	5	-3.2806	0.59086	0.7925	0.999976	14049	2	-3.2806
APBA1	8	0.019916	0.088085	0.734179	2234	3	0.55885	0.42272	0.68001	0.999976	12025	3	0.55885
KPRP	8	0.019916	0.088085	0.734179	2235	3	0.3822	0.25646	0.50883	0.999976	9202	3	0.3822
TUBA1B	4	0.019923	0.063658	0.696443	2236	4	-3.8385	0.98008	0.98016	0.999976	18356	0	-3.8385
ZNF584	8	0.019925	0.088114	0.734179	2237	5	-3.668	0.208	0.45121	0.999976	8245	3	-3.668
RAB35	8	0.019925	0.088114	0.734179	2238	6	-3.2662	0.36293	0.62759	0.999976	11126	2	-3.2662
GEMIN2	7	0.019926	0.080894	0.7247	2239	6	-4.8069	0.91584	0.93707	0.999976	17479	1	-4.8069
H2AFB2	8	0.01993	0.088129	0.734179	2240	6	-2.6273	0.83451	0.91622	0.999976	16637	2	-2.6273
ZIC5	8	0.019954	0.088198	0.734179	2241	3	0.41967	0.16936	0.4037	0.999976	7426	3	0.41967
SH3BP2	8	0.019968	0.088248	0.734179	2242	4	-1.9941	0.53246	0.7534	0.999976	13328	3	-1.9941
LRRC14B	8	0.019997	0.088354	0.734179	2243	2	1.5567	0.22098	0.46676	0.999976	8477	4	1.5567
IL31	8	0.020003	0.088377	0.734179	2244	4	-1.3481	0.52636	0.74932	0.999976	13243	3	-1.3481
TRAF3	8	0.020014	0.088409	0.734179	2245	5	-4.424	0.2901	0.54753	0.999976	9801	3	-4.424
EFNB1	8	0.020029	0.088462	0.734179	2246	4	0.28741	0.30219	0.56104	0.999976	10018	4	0.28741
CRK	8	0.020029	0.088462	0.734179	2247	6	-3.0203	0.94414	0.9603	0.999976	17761	1	-3.0203
CACNA1C	8	0.020036	0.088481	0.734179	2248	6	-5.1362	0.90546	0.94914	0.999976	17371	1	-5.1362
SRRM2	6	0.020048	0.075796	0.715163	2249	5	-3.4513	0.9112	0.92065	0.999976	17438	1	-3.4513
HPS4	8	0.02005	0.088515	0.734179	2250	6	-3.8655	0.76712	0.88555	0.999976	15979	1	-3.8655
OR6C76	8	0.020072	0.088585	0.734179	2251	5	-3.3735	0.39728	0.66321	0.999976	11742	3	-3.3735
TRIM49D1	8	0.020078	0.088598	0.734179	2252	6	-3.8735	0.99239	0.99242	0.999976	18730	0	-3.8735
NKD1	8	0.020113	0.088711	0.734179	2253	4	-1.2943	0.65343	0.83541	0.999976	14905	3	-1.2943
ALKBH6	8	0.020113	0.088711	0.734179	2254	4	-0.078724	0.26717	0.52128	0.999976	9391	4	-0.078724
GDF3	8	0.02012	0.088735	0.734179	2255	6	-2.702	0.53801	0.75707	0.999976	13402	1	-2.702
CREBRF	8	0.020131	0.088772	0.734179	2256	5	-1.9792	0.52551	0.74877	0.999976	13233	3	-1.9792
PAFAH1B3	8	0.020131	0.088772	0.734179	2257	5	-0.79297	0.48188	0.71938	0.999976	12689	2	-0.79297
MTIF3	8	0.020143	0.088815	0.734213	2258	6	-2.1802	0.52315	0.74727	0.999976	13199	2	-2.1802
ANO10	8	0.020188	0.088955	0.73449	2259	5	-4.4285	0.096935	0.27035	0.973218	5201	2	-4.4285
HEATR3	8	0.02019	0.088964	0.73449	2260	5	-5.1057	0.63146	0.82042	0.999976	14630	2	-5.1057
SAMD15	7	0.020203	0.081828	0.7247	2261	6	-2.4299	0.94675	0.9523	0.999976	17792	1	-2.4299
THBS3	8	0.020264	0.08919	0.735015	2262	6	-4.9247	0.8964	0.94714	0.999976	17307	1	-4.9247
PDE6H	8	0.020265	0.089198	0.735015	2263	1	2.0041	0.10351	0.2834	0.981669	5411	5	2.0041
ZNF366	8	0.020283	0.089253	0.735015	2264	6	-3.8866	0.1021	0.28066	0.980192	5364	2	-3.8866
SUCNR1	8	0.020294	0.08929	0.735015	2265	6	-3.9096	0.99626	0.99626	0.999976	18872	0	-3.9096
FOLR1	8	0.02031	0.089338	0.735015	2266	6	-3.1737	0.74503	0.87645	0.999976	15799	2	-3.1737
SLC9A6	8	0.020319	0.089367	0.735015	2267	3	1.6124	0.12205	0.31932	0.994972	6028	4	1.6124
ZNF771	6	0.020321	0.076609	0.718041	2268	3	-1.3166	0.52132	0.70904	0.999976	13171	2	-1.3166
THUMPD1	8	0.020322	0.089374	0.735015	2269	3	0.92653	0.20911	0.45257	0.999976	8265	4	0.92653
EVI2B	8	0.020369	0.089526	0.735702	2270	6	-3.3023	0.70501	0.86096	0.999976	15465	2	-3.3023
SLFN11	8	0.020372	0.089535	0.735702	2271	2	1.6737	0.10896	0.29417	0.986803	5577	5	1.6737
AHR	8	0.020402	0.08962	0.736081	2272	6	-5.3348	0.86107	0.92993	0.999976	16916	1	-5.3348
SLC6A18	8	0.020426	0.089704	0.736142	2273	4	-0.11614	0.67858	0.85139	0.999976	15262	2	-0.11614
TESC	8	0.020443	0.089755	0.736239	2274	6	-3.3014	0.32793	0.58982	0.999976	10502	2	-3.3014
SKP2	7	0.020463	0.082699	0.725185	2275	6	-3.4415	0.88259	0.92528	0.999976	17176	1	-3.4415
LIG1	7	0.020463	0.082699	0.725185	2276	6	-3.4753	0.9943	0.99429	0.999976	18801	0	-3.4753
PLAT	8	0.02048	0.089872	0.736437	2277	2	1.6323	0.044601	0.15737	0.89024	3302	6	1.6323
SESTD1	8	0.020482	0.089886	0.736437	2278	5	-4.3896	0.51852	0.74412	0.999976	13138	2	-4.3896
ZNF473	8	0.020533	0.090053	0.736983	2279	4	-1.1147	0.37431	0.63981	0.999976	11327	3	-1.1147
ZNF843	8	0.020556	0.090129	0.736983	2280	6	-3.2691	0.98544	0.9854	0.999976	18501	0	-3.2691
ZNF142	8	0.020567	0.09017	0.736983	2281	6	-2.4476	0.49093	0.72547	0.999976	12807	2	-2.4476
KCNRG	8	0.020579	0.090202	0.736983	2282	6	-3.0635	0.19256	0.4323	0.999976	7908	2	-3.0635
DDC	8	0.020587	0.090224	0.736983	2283	2	2.6408	0.045734	0.16069	0.892804	3356	5	2.6408
SLC25A5	8	0.020598	0.090254	0.736983	2284	5	-4.1898	0.55251	0.76671	0.999976	13577	1	-4.1898
ABHD12	8	0.020615	0.09031	0.736983	2285	3	0.26667	0.64966	0.83284	0.999976	14866	3	0.26667
FEZF1	8	0.020615	0.09031	0.736983	2286	5	-0.89045	0.65522	0.83664	0.999976	14934	3	-0.89045
TRIM31	6	0.020636	0.077585	0.718538	2287	5	-3.9357	0.94011	0.9411	0.999976	17699	1	-3.9357
EPHB1	8	0.020667	0.09046	0.737598	2288	4	-0.47988	0.63781	0.82473	0.999976	14709	3	-0.47988
FGD2	8	0.020681	0.090506	0.737598	2289	6	-2.7404	0.97628	0.97701	0.999976	18265	1	-2.7404
SAP25	8	0.020694	0.090539	0.737598	2290	5	-3.6354	0.15681	0.38276	0.999976	7029	2	-3.6354
TMEM37	8	0.020699	0.090549	0.737598	2291	4	-0.21453	0.30551	0.56484	0.999976	10083	2	-0.21453
CTDSPL	8	0.020729	0.090639	0.737598	2292	6	-2.7148	0.98003	0.98013	0.999976	18354	1	-2.7148
PLS1	8	0.020736	0.090662	0.737598	2293	6	-3.0923	0.8817	0.94138	0.999976	17159	1	-3.0923
ZNF568	8	0.020772	0.090766	0.737598	2294	6	-2.3647	0.38106	0.64684	0.999976	11470	2	-2.3647
FBP1	8	0.020774	0.090772	0.737598	2295	3	0.71714	0.36416	0.6289	0.999976	11147	4	0.71714
POLB	8	0.020774	0.090772	0.737598	2296	6	-2.1783	0.51202	0.73969	0.999976	13058	2	-2.1783
RASAL3	8	0.020841	0.090994	0.737802	2297	5	-5.0512	0.24173	0.49148	0.999976	8899	3	-5.0512
GBP4	8	0.020842	0.090999	0.737802	2298	3	1.2387	0.046394	0.16266	0.89399	3392	4	1.2387
CRAMP1L	8	0.020855	0.091038	0.737802	2299	5	-1.882	0.30515	0.56443	0.999976	10077	2	-1.882
ZNF557	8	0.020855	0.091039	0.737802	2300	6	-3.1075	0.90978	0.95017	0.999976	17420	1	-3.1075
EXT1	8	0.02088	0.091127	0.737802	2301	6	-3.8798	0.87393	0.93698	0.999976	17072	1	-3.8798
UBXN8	6	0.020891	0.078373	0.720999	2302	5	-3.8827	0.71075	0.8277	0.999976	15510	1	-3.8827
ZNF761	8	0.020893	0.091179	0.737802	2303	3	1.4105	0.20684	0.44977	0.999976	8217	4	1.4105
UBQLN4	8	0.020915	0.091244	0.737802	2304	5	-3.2261	0.57327	0.78064	0.999976	13831	2	-3.2261
KLHDC10	8	0.020925	0.091276	0.737802	2305	5	-4.2615	0.94306	0.95992	0.999976	17745	1	-4.2615
LAPTM4A	8	0.020932	0.091301	0.737802	2306	6	-2.6266	0.99002	0.99001	0.999976	18651	0	-2.6266
ENTPD1	8	0.020989	0.091476	0.738908	2307	4	-0.34946	0.32427	0.58578	0.999976	10431	4	-0.34946
IFNA1	7	0.021072	0.084766	0.731095	2308	4	-1.343	0.14315	0.33834	0.999976	6633	2	-1.343
THSD7B	8	0.021088	0.091789	0.740398	2309	4	-2.3684	0.77256	0.88786	0.999976	16038	2	-2.3684
AHDC1	7	0.021137	0.085002	0.731768	2310	3	2.1181	0.047585	0.15261	0.885768	3441	4	2.1181
TRIM26	8	0.021137	0.09195	0.740398	2311	5	-3.4415	0.82264	0.91044	0.999976	16508	2	-3.4415
VPS35	8	0.021139	0.091953	0.740398	2312	6	-4.7087	0.84386	0.92093	0.999976	16742	1	-4.7087
ATP13A3	8	0.021146	0.09198	0.740398	2313	6	-1.824	0.91363	0.95114	0.999976	17461	1	-1.824
CDH3	8	0.021149	0.091988	0.740398	2314	4	-0.61769	0.3024	0.56128	0.999976	10021	4	-0.61769
TRIO	8	0.02115	0.091989	0.740398	2315	5	-1.5244	0.33773	0.60051	0.999976	10685	2	-1.5244
C1QTNF5	8	0.021158	0.092011	0.740398	2316	5	-4.1905	0.35621	0.62049	0.999976	11012	3	-4.1905
SERINC1	8	0.021209	0.09217	0.741057	2317	5	-2.7541	0.86231	0.93057	0.999976	16935	2	-2.7541
ASTE1	8	0.02122	0.092204	0.741057	2318	5	-4.0691	0.63621	0.82365	0.999976	14685	2	-4.0691
GSTA1	7	0.02123	0.085296	0.731831	2319	5	-4.7913	0.76404	0.86969	0.999976	15956	1	-4.7913
KRTAP15-1	8	0.02123	0.092231	0.741057	2320	2	1.7723	0.13431	0.34207	0.999976	6385	4	1.7723
RC3H1	8	0.021235	0.092248	0.741057	2321	6	-2.3194	0.97235	0.97424	0.999976	18185	1	-2.3194
COG2	8	0.021271	0.092372	0.741472	2322	5	-4.455	0.13511	0.34353	0.999976	6416	3	-4.455
XKRX	8	0.021284	0.092416	0.741472	2323	4	0.099804	0.64029	0.82643	0.999976	14735	2	0.099804
TP53TG3	8	0.021343	0.092589	0.741749	2324	5	-4.1438	0.8556	0.92701	0.999976	16855	2	-4.1438
ZNF521	8	0.021343	0.092589	0.741749	2325	6	-2.3621	0.87718	0.9388	0.999976	17099	1	-2.3621
EHMT2	7	0.021359	0.08574	0.731831	2326	5	-5.5494	0.6117	0.79255	0.999976	14339	2	-5.5494
FZD10	8	0.021377	0.092686	0.741749	2327	6	-2.2384	0.98579	0.98575	0.999976	18512	0	-2.2384
XAGE1E	8	0.021378	0.092688	0.741749	2328	5	-1.9986	0.81666	0.90761	0.999976	16455	2	-1.9986
C4orf17	8	0.021378	0.092688	0.741749	2329	3	2.1152	0.07368	0.22267	0.948135	4402	5	2.1152
ARID1B	8	0.021391	0.092724	0.741749	2330	6	-1.8586	0.88271	0.94195	0.999976	17179	2	-1.8586
FKBP2	8	0.021433	0.092866	0.742269	2331	6	-3.8723	0.9308	0.95584	0.999976	17617	1	-3.8723
BVES	8	0.021471	0.092991	0.742954	2332	3	0.67627	0.50935	0.73789	0.999976	13032	2	0.67627
NOL7	7	0.021494	0.086214	0.731831	2333	5	-4.6074	0.31231	0.55921	0.999976	10217	2	-4.6074
KIF26A	8	0.021524	0.093143	0.743019	2334	4	0.50842	0.15417	0.37812	0.999976	6941	4	0.50842
POGLUT1	8	0.021524	0.093143	0.743019	2335	3	1.0937	0.0039467	0.020573	0.57953	652	4	1.0937
FMR1	8	0.021538	0.093189	0.743019	2336	3	1.7122	0.11305	0.30214	0.988721	5729	5	1.7122
ZNF165	8	0.021551	0.093228	0.743019	2337	5	-3.9325	0.15486	0.37931	0.999976	6957	2	-3.9325
HIC1	8	0.021551	0.093231	0.743019	2338	3	0.21477	0.31721	0.57794	0.999976	10303	3	0.21477
GJB3	8	0.021581	0.093317	0.743019	2339	6	-2.5973	0.31693	0.57763	0.999976	10298	1	-2.5973
GAR1	8	0.021581	0.093317	0.743019	2340	5	-3.7104	0.82601	0.91205	0.999976	16546	2	-3.7104
ADAMTSL2	8	0.021584	0.093326	0.743019	2341	6	-4.1207	0.29391	0.55185	0.999976	9865	2	-4.1207
FNDC1	8	0.0216	0.093368	0.743019	2342	5	-1.0216	0.13728	0.34751	0.999976	6478	3	-1.0216
CSF3	8	0.021605	0.093389	0.743019	2343	3	0.46416	0.53721	0.75653	0.999976	13390	1	0.46416
UTP3	6	0.021618	0.080602	0.7247	2344	5	-4.1336	0.9675	0.96766	0.999976	18090	0	-4.1336
MGAT5	8	0.021634	0.093488	0.743264	2345	5	-0.52627	0.48423	0.72093	0.999976	12727	3	-0.52627
CATIP	8	0.021666	0.093582	0.743264	2346	4	-0.5868	0.23242	0.48054	0.999976	8699	3	-0.5868
OR6C3	8	0.021683	0.093634	0.743264	2347	5	-3.854	0.54026	0.75854	0.999976	13424	3	-3.854
RNASEH2B	6	0.021689	0.080828	0.7247	2348	4	-5.5717	0.98754	0.98755	0.999976	18573	0	-5.5717
OR5M3	8	0.021711	0.09371	0.743264	2349	6	-4.0445	0.76864	0.88619	0.999976	15992	2	-4.0445
EIF3L	7	0.021711	0.086951	0.73402	2350	6	-3.8576	0.16263	0.36763	0.999976	7210	1	-3.8576
SEC24A	8	0.021717	0.093734	0.743264	2351	5	-0.81052	0.84866	0.92336	0.999976	16784	2	-0.81052
HERC1	8	0.021717	0.093734	0.743264	2352	3	1.0933	0.28523	0.54203	0.999976	9729	4	1.0933
KIF20A	8	0.021731	0.093776	0.743264	2353	6	-3.6398	0.93832	0.95827	0.999976	17681	1	-3.6398
PREP	8	0.021732	0.09378	0.743264	2354	4	-0.46128	0.1175	0.31064	0.994177	5862	2	-0.46128
HACD4	8	0.021739	0.09381	0.743264	2355	5	-2.3577	0.56892	0.7777	0.999976	13777	3	-2.3577
CAPS2	8	0.021759	0.09387	0.743428	2356	2	1.9196	0.11205	0.30021	0.987442	5696	4	1.9196
NUF2	3	0.021767	0.055923	0.688563	2357	3	-4.5981	0.97823	0.97839	0.999976	18304	0	-4.5981
GCG	8	0.021819	0.094043	0.743447	2358	5	-2.1529	0.78084	0.89141	0.999976	16105	2	-2.1529
KLHDC8B	8	0.021837	0.094102	0.743447	2359	4	-2.0744	0.47824	0.717	0.999976	12648	2	-2.0744
CYP20A1	8	0.021873	0.094211	0.743447	2360	5	-1.9005	0.65877	0.83895	0.999976	14982	2	-1.9005
OAS2	8	0.021873	0.094211	0.743447	2361	4	-1.7402	0.53704	0.75642	0.999976	13388	2	-1.7402
FSTL4	8	0.021873	0.094211	0.743447	2362	4	-0.61099	0.2313	0.47916	0.999976	8677	4	-0.61099
ZNF582	8	0.021924	0.094371	0.743447	2363	5	-2.3687	0.44596	0.69553	0.999976	12269	3	-2.3687
MTX1	7	0.021926	0.087707	0.734179	2364	6	-2.9112	0.98422	0.98419	0.999976	18469	0	-2.9112
TSC1	6	0.021935	0.081565	0.7247	2365	5	-3.9618	0.98612	0.98614	0.999976	18528	0	-3.9618
ZC3HC1	8	0.021986	0.094578	0.743447	2366	4	-1.7047	0.2472	0.49788	0.999976	9011	4	-1.7047
HBA2	8	0.022005	0.094631	0.743447	2367	6	-2.9801	0.45206	0.69961	0.999976	12350	2	-2.9801
KIR3DL1	8	0.022006	0.094633	0.743447	2368	5	-3.7817	0.085278	0.24677	0.962988	4795	3	-3.7817
SAC3D1	8	0.022006	0.094633	0.743447	2369	4	-2.0266	0.12262	0.32039	0.995286	6047	4	-2.0266
ARNT	6	0.022006	0.081771	0.7247	2370	5	-3.9149	0.98577	0.98577	0.999976	18509	0	-3.9149
MYL10	8	0.022007	0.094634	0.743447	2371	2	2.2962	0.012714	0.05615	0.739935	1408	6	2.2962
GPM6B	8	0.022007	0.094634	0.743447	2372	3	0.91846	0.24868	0.49968	0.999976	9036	4	0.91846
UPK1B	8	0.022019	0.094678	0.743447	2373	6	-2.1592	0.52428	0.74797	0.999976	13215	1	-2.1592
TTLL5	7	0.022033	0.08807	0.734179	2374	6	-3.9465	0.82537	0.90636	0.999976	16538	1	-3.9465
SLC19A1	8	0.022057	0.094796	0.743447	2375	5	-3.1307	0.31857	0.5795	0.999976	10321	3	-3.1307
NOTCH3	8	0.022075	0.094852	0.743447	2376	4	-1.3554	0.076067	0.22768	0.953441	4473	4	-1.3554
TTC9C	8	0.022081	0.094873	0.743447	2377	3	0.0084292	0.56602	0.77578	0.999976	13741	2	0.0084292
MAP1LC3B	8	0.022087	0.094893	0.743447	2378	6	-2.196	0.67439	0.84963	0.999976	15209	2	-2.196
LPCAT4	8	0.022109	0.094961	0.743447	2379	5	-3.5493	0.44635	0.69579	0.999976	12278	2	-3.5493
VIPR2	8	0.022111	0.094965	0.743447	2380	6	-2.6439	0.90728	0.94959	0.999976	17397	1	-2.6439
KLF17	8	0.02214	0.095067	0.743947	2381	4	0.1468	0.33029	0.59244	0.999976	10548	3	0.1468
IFNA4	8	0.022188	0.09523	0.744136	2382	5	-1.1729	0.6753	0.85021	0.999976	15230	2	-1.1729
CLIP3	8	0.022188	0.09523	0.744136	2383	6	-5.2187	0.13659	0.34624	0.999976	6459	2	-5.2187
APBA2	8	0.022204	0.095278	0.744136	2384	5	-3.7266	0.77202	0.88764	0.999976	16031	2	-3.7266
RLN3	8	0.022229	0.095357	0.744136	2385	4	-1.463	0.5976	0.79709	0.999976	14146	3	-1.463
C14orf169	8	0.022229	0.095357	0.744136	2386	4	-0.33676	0.19286	0.43265	0.999976	7914	3	-0.33676
KLHL8	8	0.022248	0.09541	0.744136	2387	5	-2.2101	0.26395	0.51756	0.999976	9334	2	-2.2101
TMX2	8	0.022248	0.09541	0.744136	2388	6	-2.4983	0.62794	0.818	0.999976	14576	2	-2.4983
IER3	8	0.022268	0.095475	0.744136	2389	6	-3.5189	0.94411	0.96029	0.999976	17760	1	-3.5189
PEX19	8	0.022287	0.095547	0.744136	2390	4	-2.8903	0.70013	0.85917	0.999976	15434	2	-2.8903
ENTPD4	8	0.022287	0.095547	0.744136	2391	5	-4.1602	0.64039	0.8265	0.999976	14737	2	-4.1602
DEFB125	8	0.022327	0.095678	0.744136	2392	4	0.077878	0.37326	0.63864	0.999976	11303	3	0.077878
VAMP4	7	0.022346	0.089149	0.735015	2393	5	-3.716	0.10591	0.27993	0.979296	5479	2	-3.716
BHLHE41	8	0.022394	0.095883	0.744136	2394	6	-2.8239	0.95562	0.96496	0.999976	17900	1	-2.8239
NAP1L5	8	0.022404	0.095919	0.744136	2395	5	-3.7125	0.18743	0.42605	0.999976	7793	2	-3.7125
CIDEA	8	0.022408	0.095937	0.744136	2396	4	0.22064	0.47467	0.71462	0.999976	12611	3	0.22064
PABPN1L	8	0.022408	0.095937	0.744136	2397	3	0.084157	0.011706	0.052598	0.725704	1349	3	0.084157
ZBTB16	8	0.022408	0.095937	0.744136	2398	6	-2.0399	0.58338	0.78742	0.999976	13958	2	-2.0399
C2orf61	8	0.022415	0.095951	0.744136	2399	4	-1.4626	0.47981	0.71803	0.999976	12665	2	-1.4626
RNASE12	8	0.022415	0.095951	0.744136	2400	5	-1.8999	0.33487	0.59743	0.999976	10634	3	-1.8999
SPZ1	8	0.022427	0.095994	0.744171	2401	4	-0.78787	0.40819	0.67034	0.999976	11863	3	-0.78787
RAB36	8	0.022481	0.096167	0.74509	2402	6	-4.1537	0.83559	0.91675	0.999976	16649	2	-4.1537
PROK2	8	0.022501	0.096228	0.74509	2403	5	-3.4126	0.71537	0.86488	0.999976	15551	1	-3.4126
LOC391003	8	0.022511	0.096258	0.74509	2404	6	-3.0913	0.98442	0.98441	0.999976	18474	0	-3.0913
NUP210L	8	0.022515	0.096269	0.74509	2405	1	6.7234	1.9414e-05	0.00013951	0.094943	27	7	6.7234
RFX1	8	0.022554	0.096397	0.745459	2406	4	0.63741	0.2718	0.5266	0.999976	9478	4	0.63741
MIPEP	4	0.022559	0.071277	0.70716	2407	3	-5.6931	0.94173	0.94164	0.999976	17724	0	-5.6931
GPR160	8	0.022569	0.096445	0.745459	2408	3	0.18867	0.15585	0.38108	0.999976	6993	2	0.18867
ARL10	8	0.022601	0.096544	0.745459	2409	3	0.31915	0.069542	0.21384	0.941428	4245	2	0.31915
STOML1	8	0.022601	0.096544	0.745459	2410	6	-1.7752	0.47335	0.71378	0.999976	12597	2	-1.7752
REV1	8	0.022609	0.096569	0.745459	2411	6	-2.4359	0.83317	0.91558	0.999976	16618	2	-2.4359
CECR5	8	0.022622	0.096616	0.745459	2412	4	-0.19082	0.72492	0.86854	0.999976	15630	2	-0.19082
RHOB	8	0.022674	0.096774	0.745459	2413	5	-3.1901	0.50502	0.73498	0.999976	12974	3	-3.1901
MIOX	8	0.022675	0.096777	0.745459	2414	6	-2.4724	0.95324	0.96391	0.999976	17859	1	-2.4724
IFNK	8	0.022676	0.09678	0.745459	2415	3	0.39985	0.47572	0.71533	0.999976	12618	2	0.39985
OR52N4	8	0.022683	0.096803	0.745459	2416	5	-1.4641	0.84294	0.92048	0.999976	16729	2	-1.4641
PI16	8	0.022724	0.096937	0.745459	2417	6	-2.5427	0.36082	0.62533	0.999976	11092	2	-2.5427
RNF2	8	0.022729	0.096956	0.745459	2418	3	0.63304	0.29908	0.55763	0.999976	9943	4	0.63304
CTSH	8	0.022755	0.097034	0.745459	2419	5	-2.8922	0.22489	0.47146	0.999976	8556	3	-2.8922
ALOX12B	8	0.022775	0.097099	0.745459	2420	4	-0.81365	0.98688	0.98683	0.999976	18548	0	-0.81365
SCN9A	8	0.022775	0.097099	0.745459	2421	4	0.25211	0.1563	0.38186	0.999976	7010	3	0.25211
TASP1	8	0.022785	0.097136	0.745459	2422	6	-4.0514	0.96361	0.96889	0.999976	18022	1	-4.0514
MRPL47	8	0.022785	0.097139	0.745459	2423	6	-3.9113	0.88428	0.94288	0.999976	17206	1	-3.9113
TMEM258	6	0.022801	0.08421	0.728908	2424	5	-4.8308	0.94447	0.94485	0.999976	17766	1	-4.8308
ADRA1B	8	0.022827	0.097267	0.745508	2425	5	-2.2968	0.5641	0.77447	0.999976	13712	2	-2.2968
ITPKA	8	0.022836	0.097296	0.745508	2426	4	-0.65782	0.32413	0.58562	0.999976	10426	3	-0.65782
FAM127A	8	0.022847	0.097331	0.745508	2427	4	-0.69847	0.67523	0.85017	0.999976	15229	3	-0.69847
CHGB	8	0.022853	0.097347	0.745508	2428	5	-3.8301	0.53684	0.7563	0.999976	13382	2	-3.8301
EMD	8	0.02289	0.097461	0.745508	2429	1	3.2106	0.005535	0.028042	0.612627	832	6	3.2106
UBA5	4	0.022894	0.072233	0.70716	2430	4	-3.4883	0.97711	0.97717	0.999976	18285	0	-3.4883
RNMT	4	0.022894	0.072233	0.70716	2431	4	-3.3204	0.97711	0.97717	0.999976	18286	0	-3.3204
MARCHF6	7	0.022901	0.091055	0.737802	2432	6	-3.3784	0.99444	0.99444	0.999976	18805	0	-3.3784
USP17L24	8	0.022942	0.097629	0.745508	2433	6	-5.0482	0.95395	0.96422	0.999976	17876	1	-5.0482
PINLYP	8	0.022942	0.097629	0.745508	2434	6	-4.4878	0.9748	0.97595	0.999976	18240	1	-4.4878
TMEM105	8	0.022955	0.097665	0.745508	2435	5	-2.4936	0.038193	0.13842	0.870739	2963	2	-2.4936
PIGU	8	0.02297	0.097708	0.745508	2436	5	-2.904	0.3285	0.59049	0.999976	10511	2	-2.904
STIM2	8	0.022973	0.097714	0.745508	2437	6	-3.1445	0.93161	0.95609	0.999976	17622	1	-3.1445
SAT1	8	0.023001	0.097791	0.745508	2438	6	-2.1508	0.8826	0.94189	0.999976	17177	1	-2.1508
PCNT	8	0.023015	0.097848	0.745508	2439	5	-2.7812	0.93519	0.95722	0.999976	17649	1	-2.7812
FBXO3	8	0.023021	0.09786	0.745508	2440	6	-2.2198	0.52704	0.74979	0.999976	13256	2	-2.2198
MSC	8	0.023038	0.09792	0.745508	2441	5	-3.1959	0.99389	0.99391	0.999976	18790	0	-3.1959
TMC7	8	0.023038	0.09792	0.745508	2442	6	-3.4229	0.6808	0.85219	0.999976	15285	2	-3.4229
CHRD	8	0.023077	0.098047	0.745508	2443	6	-1.2536	0.85701	0.92772	0.999976	16867	2	-1.2536
ANP32C	8	0.023077	0.098047	0.745508	2444	4	0.12704	0.47012	0.71157	0.999976	12561	3	0.12704
AWAT2	8	0.023079	0.098053	0.745508	2445	5	-2.6563	0.42581	0.68205	0.999976	12065	2	-2.6563
FAM200A	8	0.023089	0.098082	0.745508	2446	4	-1.8802	0.3401	0.60312	0.999976	10730	4	-1.8802
ZSCAN32	8	0.023094	0.098099	0.745508	2447	6	-3.3217	0.62602	0.81667	0.999976	14539	2	-3.3217
SLCO4C1	8	0.023118	0.098186	0.745508	2448	6	-2.0479	0.99387	0.99389	0.999976	18788	0	-2.0479
KLHDC7B	8	0.023128	0.09822	0.745508	2449	6	-2.625	0.942	0.95952	0.999976	17727	1	-2.625
PROX1	7	0.023129	0.091852	0.740398	2450	5	-2.9975	0.68313	0.82664	0.999976	15302	1	-2.9975
STK31	8	0.023137	0.098238	0.745508	2451	4	-0.57201	0.56906	0.7778	0.999976	13780	1	-0.57201
KANSL1	7	0.023141	0.091889	0.740398	2452	6	-4.1076	0.74933	0.86149	0.999976	15835	1	-4.1076
CCDC109B	8	0.023166	0.098325	0.745508	2453	6	-2.4241	0.59536	0.79557	0.999976	14116	2	-2.4241
PLB1	8	0.023166	0.098325	0.745508	2454	4	-0.82167	0.0038971	0.020335	0.577619	648	4	-0.82167
GPR142	8	0.023169	0.098335	0.745508	2455	6	-1.9944	0.27571	0.53112	0.999976	9538	1	-1.9944
PTRF	8	0.023176	0.098358	0.745508	2456	6	-2.2811	0.69878	0.85868	0.999976	15418	1	-2.2811
GLG1	8	0.023206	0.098452	0.745926	2457	6	-3.1215	0.98532	0.98529	0.999976	18497	0	-3.1215
NPAS1	8	0.023232	0.098528	0.745989	2458	5	-3.9187	0.22196	0.46798	0.999976	8496	3	-3.9187
OTUD6B	8	0.023237	0.098549	0.745989	2459	1	5.5003	0.00076264	0.0048315	0.389473	220	5	5.5003
MRPS11	7	0.023316	0.092488	0.74173	2460	5	-4.4049	0.29422	0.54388	0.999976	9874	2	-4.4049
COA7	3	0.023341	0.059672	0.692348	2461	3	-4.2865	0.97666	0.97686	0.999976	18275	0	-4.2865
RAB40B	8	0.023382	0.098972	0.748502	2462	5	-2.905	0.41245	0.67319	0.999976	11914	3	-2.905
TDP1	7	0.0234	0.092773	0.741833	2463	5	-4.5069	0.57124	0.77452	0.999976	13815	2	-4.5069
IL4I1	8	0.023415	0.099078	0.748502	2464	6	-1.9475	0.80811	0.90365	0.999976	16370	1	-1.9475
DUSP14	8	0.023426	0.099112	0.748502	2465	5	-3.7626	0.66127	0.84067	0.999976	15020	2	-3.7626
SMARCA2	8	0.023444	0.099162	0.748502	2466	6	-3.0303	0.869	0.93422	0.999976	17003	1	-3.0303
HYOU1	6	0.023445	0.086151	0.731831	2467	5	-4.5801	0.94172	0.94248	0.999976	17719	1	-4.5801
NRG2	8	0.023454	0.099194	0.748502	2468	5	-4.1835	0.39049	0.65668	0.999976	11639	3	-4.1835
AIFM3	8	0.023478	0.099262	0.748502	2469	6	-2.0905	0.97697	0.97752	0.999976	18282	1	-2.0905
PRMT8	8	0.023489	0.0993	0.748502	2470	6	-3.8896	0.92977	0.95552	0.999976	17601	1	-3.8896
TNRC6B	8	0.023499	0.099328	0.748502	2471	5	-4.274	0.45129	0.69909	0.999976	12341	2	-4.274
CT47A8	6	0.0235	0.086306	0.731831	2472	5	-2.4349	0.8975	0.91285	0.999976	17317	1	-2.4349
CDCP1	8	0.023504	0.099344	0.748502	2473	5	-2.9467	0.32509	0.58667	0.999976	10446	3	-2.9467
SAR1B	8	0.023508	0.099356	0.748502	2474	6	-2.4445	0.98388	0.98388	0.999976	18455	0	-2.4445
TM7SF2	8	0.023535	0.099432	0.748502	2475	6	-3.8405	0.93888	0.95846	0.999976	17690	1	-3.8405
LHFPL3	8	0.023536	0.099435	0.748502	2476	6	-1.7672	0.76458	0.88447	0.999976	15961	2	-1.7672
KLB	8	0.023536	0.099435	0.748502	2477	3	0.92011	0.24077	0.49034	0.999976	8877	4	0.92011
BTBD18	8	0.023592	0.099592	0.748502	2478	4	-0.39157	0.68424	0.85348	0.999976	15312	2	-0.39157
ATP2C1	8	0.023617	0.099661	0.748502	2479	5	-4.882	0.85178	0.92496	0.999976	16819	2	-4.882
FAM81B	8	0.023617	0.099661	0.748502	2480	5	-3.6879	0.83954	0.91874	0.999976	16693	2	-3.6879
GLYAT	8	0.023639	0.099711	0.748502	2481	4	-0.148	0.038087	0.13809	0.870739	2957	4	-0.148
ECHDC3	8	0.023654	0.099757	0.748502	2482	4	-0.9882	0.21292	0.45721	0.999976	8334	4	-0.9882
PGAM5	8	0.023654	0.099757	0.748502	2483	4	0.0048263	0.1269	0.32843	0.999873	6164	3	0.0048263
KLC4	8	0.023685	0.099862	0.748502	2484	4	-1.415	0.43078	0.68532	0.999976	12110	3	-1.415
WDR75	4	0.023692	0.074552	0.711718	2485	4	-3.6781	0.97631	0.97631	0.999976	18266	0	-3.6781
SAMD4A	8	0.023692	0.099884	0.748502	2486	5	-3.3951	0.38414	0.65003	0.999976	11526	1	-3.3951
TYRP1	8	0.023694	0.099892	0.748502	2487	5	-3.3806	0.65038	0.83333	0.999976	14878	3	-3.3806
ACBD7	8	0.023722	0.099983	0.748595	2488	3	0.88174	0.16824	0.40225	0.999976	7394	3	0.88174
ZNF140	8	0.023722	0.099983	0.748595	2489	4	-0.85462	0.70003	0.85914	0.999976	15432	2	-0.85462
HCRTR2	8	0.023745	0.10007	0.748934	2490	2	2.438	0.022515	0.089435	0.816365	2047	5	2.438
ZNF501	8	0.023783	0.10019	0.749169	2491	5	-4.036	0.79761	0.89879	0.999976	16281	2	-4.036
ELF4	8	0.023799	0.10023	0.749169	2492	4	-0.10212	0.47146	0.71248	0.999976	12575	3	-0.10212
WDR49	8	0.023805	0.10026	0.749169	2493	3	1.5956	0.15161	0.3736	0.999976	6866	5	1.5956
UFSP1	8	0.023855	0.10042	0.749657	2494	6	-1.9085	0.57506	0.78186	0.999976	13853	2	-1.9085
MPC1L	8	0.0239	0.10055	0.749657	2495	5	-3.9084	0.54722	0.76317	0.999976	13511	2	-3.9084
INHBE	8	0.023902	0.10056	0.749657	2496	6	-4.584	0.51231	0.73991	0.999976	13063	2	-4.584
TTC31	7	0.023925	0.09454	0.743447	2497	4	-5.4796	0.77815	0.87776	0.999976	16083	2	-5.4796
FEM1C	8	0.023943	0.1007	0.750394	2498	4	0.56279	0.20276	0.44478	0.999976	8134	4	0.56279
CEP131	8	0.023959	0.10075	0.750476	2499	2	-0.12255	0.65903	0.83913	0.999976	14988	3	-0.12255
CTAGE9	6	0.023978	0.087731	0.734179	2500	5	-3.303	0.057478	0.16849	0.898337	3812	1	-3.303
TMEM155	8	0.023982	0.10082	0.750547	2501	5	-4.782	0.41786	0.6768	0.999976	11966	3	-4.782
FBLN5	8	0.023987	0.10083	0.750547	2502	4	-1.1585	0.26777	0.52194	0.999976	9402	2	-1.1585
NEK10	8	0.024013	0.10091	0.750803	2503	3	2.1758	0.015496	0.065655	0.767995	1589	5	2.1758
KPNA7	8	0.024042	0.10101	0.750836	2504	4	-0.71837	0.8394	0.91867	0.999976	16691	2	-0.71837
GPR155	8	0.024042	0.10101	0.750836	2505	2	1.0493	0.32626	0.58799	0.999976	10468	4	1.0493
JMJD8	8	0.024049	0.10103	0.750836	2506	6	-3.9297	0.95379	0.96415	0.999976	17873	1	-3.9297
ST20-MTHFS	6	0.024066	0.08801	0.734179	2507	2	0.7735	0.25062	0.46473	0.999976	9069	2	0.7735
DDX25	8	0.024066	0.10109	0.750949	2508	3	0.52789	0.40237	0.66658	0.999976	11807	2	0.52789
CCDC183	8	0.02412	0.10126	0.751771	2509	6	-2.1835	0.97407	0.97541	0.999976	18229	1	-2.1835
FBXO10	8	0.024185	0.10145	0.752681	2510	3	0.5035	0.49243	0.72649	0.999976	12823	3	0.5035
RESP18	8	0.024195	0.10149	0.752681	2511	5	-3.7555	0.15047	0.37154	0.999976	6835	1	-3.7555
CDRT15L2	8	0.024204	0.10152	0.752681	2512	6	-4.3423	0.4429	0.69351	0.999976	12239	2	-4.3423
DHRS12	8	0.024226	0.1016	0.752788	2513	6	-2.9752	0.99696	0.99694	0.999976	18900	0	-2.9752
TPX2	7	0.024252	0.095656	0.744136	2514	6	-3.4753	0.96088	0.96186	0.999976	17981	1	-3.4753
CLEC3A	8	0.024258	0.1017	0.752788	2515	6	-3.0506	0.97287	0.9746	0.999976	18198	1	-3.0506
TP53I3	8	0.02426	0.1017	0.752788	2516	5	-2.526	0.25984	0.51281	0.999976	9258	2	-2.526
SOD2	3	0.024272	0.061884	0.696443	2517	3	-4.7194	0.97573	0.97592	0.999976	18258	0	-4.7194
MRGPRE	7	0.024275	0.09573	0.744136	2518	2	1.3372	0.24448	0.4837	0.999976	8962	4	1.3372
CEBPE	8	0.024279	0.10176	0.752788	2519	4	-1.9795	0.32888	0.59091	0.999976	10518	4	-1.9795
ANP32D	8	0.024279	0.10176	0.752788	2520	4	-1.3794	0.69719	0.8581	0.999976	15404	2	-1.3794
NHSL2	8	0.024321	0.10188	0.752938	2521	5	-3.8581	0.56209	0.77312	0.999976	13683	2	-3.8581
FAM134A	8	0.024329	0.10191	0.752938	2522	5	-2.7592	0.73475	0.8723	0.999976	15715	2	-2.7592
MLF2	8	0.024387	0.10209	0.753553	2523	2	4.1614	0.0055543	0.028137	0.612627	841	6	4.1614
FAM213B	8	0.024413	0.10217	0.753553	2524	5	-2.644	0.65925	0.83929	0.999976	14991	2	-2.644
GHRHR	8	0.02444	0.10225	0.753553	2525	5	-0.52068	0.92997	0.95559	0.999976	17607	1	-0.52068
PTK6	8	0.024451	0.10229	0.753553	2526	6	-4.4176	0.87329	0.93659	0.999976	17067	2	-4.4176
ATXN7L3B	8	0.024451	0.10229	0.753553	2527	5	-3.6187	0.99003	0.99002	0.999976	18653	0	-3.6187
NAPA	6	0.02447	0.089233	0.735015	2528	5	-3.632	0.99075	0.99077	0.999976	18677	0	-3.632
ACOX1	8	0.024508	0.10248	0.753876	2529	5	-1.9269	0.2816	0.53793	0.999976	9658	2	-1.9269
LRP5	8	0.024518	0.10251	0.753876	2530	5	-4.1784	0.10161	0.27966	0.978688	5355	2	-4.1784
COL4A1	8	0.02452	0.10252	0.753876	2531	4	0.38814	0.32804	0.58997	0.999976	10503	4	0.38814
ZBTB3	8	0.024532	0.10256	0.753876	2532	3	-0.21608	0.63491	0.82275	0.999976	14674	2	-0.21608
PHF23	7	0.024545	0.09663	0.745459	2533	6	-4.1595	0.97558	0.9755	0.999976	18256	0	-4.1595
RNF6	8	0.024601	0.10277	0.753876	2534	4	-0.015395	0.091053	0.2585	0.971568	4979	3	-0.015395
HLTF	8	0.024601	0.10277	0.753876	2535	4	-0.66075	0.53805	0.75709	0.999976	13403	3	-0.66075
KEL	8	0.024601	0.10277	0.753876	2536	4	-0.69149	0.059823	0.19285	0.923954	3892	4	-0.69149
CYLC2	8	0.024605	0.10279	0.753876	2537	6	-3.1547	0.79618	0.89814	0.999976	16267	2	-3.1547
SGCE	8	0.024605	0.10279	0.753876	2538	4	-2.3796	0.40236	0.66658	0.999976	11806	3	-2.3796
CRYBA2	8	0.024605	0.10279	0.753876	2539	5	-4.8853	0.36074	0.62525	0.999976	11090	3	-4.8853
LOC554223	8	0.024667	0.10297	0.75441	2540	6	-2.1794	0.2799	0.53598	0.999976	9622	2	-2.1794
PTCHD4	7	0.024668	0.097061	0.745459	2541	5	-3.6433	0.99082	0.99084	0.999976	18681	0	-3.6433
VPS52	4	0.024669	0.077291	0.718386	2542	4	-2.9773	0.97533	0.97529	0.999976	18251	0	-2.9773
LRP2	8	0.024681	0.10302	0.75441	2543	4	-1.2288	0.53077	0.75227	0.999976	13298	2	-1.2288
TRAPPC13	8	0.024689	0.10304	0.75441	2544	6	-4.8073	0.17869	0.41528	0.999976	7647	2	-4.8073
SRP68	6	0.024689	0.089904	0.736437	2545	5	-5.4166	0.98343	0.98341	0.999976	18442	0	-5.4166
C15orf38-AP3S2	8	0.024734	0.10318	0.75441	2546	6	-2.9266	0.69846	0.85856	0.999976	15414	1	-2.9266
ADAP2	8	0.024738	0.10319	0.75441	2547	5	-4.4943	0.56788	0.77702	0.999976	13767	2	-4.4943
MAN1A1	8	0.024758	0.10325	0.75441	2548	6	-4.363	0.51766	0.74356	0.999976	13124	1	-4.363
ST3GAL6	8	0.024761	0.10326	0.75441	2549	4	-0.78074	0.22982	0.47737	0.999976	8648	3	-0.78074
BSCL2	8	0.024767	0.10328	0.75441	2550	6	-4.3746	0.98752	0.98748	0.999976	18572	0	-4.3746
C19orf54	8	0.024814	0.10342	0.75441	2551	6	-3.8504	0.17294	0.40811	0.999976	7500	2	-3.8504
CCDC141	8	0.024817	0.10343	0.75441	2552	6	-4.4111	0.35912	0.62353	0.999976	11062	1	-4.4111
PER1	8	0.024821	0.10344	0.75441	2553	3	0.16624	0.35405	0.61813	0.999976	10973	3	0.16624
CHRNA4	8	0.024844	0.10351	0.75441	2554	6	-2.3834	0.98707	0.98701	0.999976	18557	0	-2.3834
SSX5	7	0.024853	0.097704	0.745508	2555	4	-5.4561	0.9294	0.94292	0.999976	17593	1	-5.4561
FAM47A	8	0.024868	0.10358	0.75441	2556	1	0.88182	0.07099	0.21694	0.941708	4306	4	0.88182
TRPM2	8	0.024873	0.1036	0.75441	2557	3	2.1016	0.069698	0.21417	0.941473	4252	4	2.1016
SELENBP1	8	0.024873	0.1036	0.75441	2558	4	0.15008	0.32831	0.59028	0.999976	10508	4	0.15008
SULT2A1	8	0.024877	0.10361	0.75441	2559	6	-3.068	0.30101	0.55976	0.999976	9988	2	-3.068
ZC3H3	5	0.024897	0.086327	0.731831	2560	4	-3.6828	0.96678	0.96694	0.999976	18077	0	-3.6828
MSRA	8	0.024916	0.10373	0.75454	2561	3	1.3764	0.32436	0.58589	0.999976	10433	4	1.3764
RSPO3	8	0.024916	0.10373	0.75454	2562	5	-1.8801	0.96667	0.97061	0.999976	18072	1	-1.8801
ERVMER34-1	8	0.024921	0.10375	0.75454	2563	2	3.1148	0.019949	0.080872	0.80122	1884	5	3.1148
ARNTL	8	0.024961	0.10387	0.754632	2564	4	-0.20759	0.22851	0.47583	0.999976	8624	3	-0.20759
SLC39A7	6	0.024972	0.090742	0.737598	2565	3	-2.3614	0.38009	0.60054	0.999976	11452	3	-2.3614
FAM129B	8	0.024978	0.10392	0.754632	2566	6	-5.0676	0.6309	0.82004	0.999976	14622	2	-5.0676
KRT71	8	0.024978	0.10392	0.754632	2567	6	-4.804	0.81522	0.90697	0.999976	16436	2	-4.804
OR4E2	8	0.025011	0.10402	0.754858	2568	4	-0.99301	0.2319	0.47991	0.999976	8684	3	-0.99301
ARMCX1	7	0.025034	0.098304	0.745508	2569	5	-5.04	0.56298	0.76805	0.999976	13694	2	-5.04
ERLIN1	8	0.025065	0.10419	0.754858	2570	4	-1.601	0.59289	0.79389	0.999976	14081	2	-1.601
TPPP	8	0.025081	0.10424	0.754858	2571	4	-0.93308	0.84366	0.92083	0.999976	16738	1	-0.93308
VSTM2A	8	0.025091	0.10427	0.754858	2572	5	-2.4319	0.99491	0.99488	0.999976	18820	0	-2.4319
SHROOM3	8	0.025106	0.10432	0.754959	2573	2	2.2035	0.028976	0.11011	0.842741	2432	6	2.2035
NOP10	7	0.025114	0.098578	0.745989	2574	6	-4.8916	0.99317	0.99316	0.999976	18758	0	-4.8916
CHD9	8	0.025135	0.10439	0.75518	2575	2	1.0958	0.28055	0.53671	0.999976	9636	4	1.0958
FAM173B	8	0.025165	0.10448	0.755558	2576	6	-4.0594	0.38774	0.65378	0.999976	11594	2	-4.0594
WWOX	8	0.025188	0.10455	0.755772	2577	4	-1.7874	0.35872	0.62312	0.999976	11053	4	-1.7874
FAM228B	8	0.025203	0.1046	0.755772	2578	5	-2.2642	0.65348	0.83545	0.999976	14906	2	-2.2642
JAKMIP2	8	0.025213	0.10464	0.755772	2579	6	-1.7775	0.10998	0.29616	0.986803	5606	2	-1.7775
MFSD4	8	0.025248	0.10474	0.755772	2580	4	-1.287	0.24609	0.49655	0.999976	8994	3	-1.287
CXorf40B	8	0.025248	0.10474	0.755772	2581	4	-1.1337	0.050557	0.17245	0.903304	3556	4	-1.1337
LOC403312	8	0.025252	0.10475	0.755772	2582	4	-0.12924	0.56034	0.77197	0.999976	13670	2	-0.12924
DUSP10	8	0.025279	0.10482	0.755804	2583	6	-3.602	0.71929	0.86635	0.999976	15588	2	-3.602
GOLGA1	8	0.025284	0.10483	0.755804	2584	6	-2.1717	0.50337	0.73387	0.999976	12953	1	-2.1717
GPR162	8	0.025302	0.10488	0.755851	2585	6	-3.1308	0.86786	0.93357	0.999976	16993	2	-3.1308
ZSCAN12	8	0.025318	0.10492	0.755891	2586	5	-1.3932	0.84109	0.91954	0.999976	16708	2	-1.3932
MRPL21	8	0.025348	0.10502	0.756305	2587	4	-1.7159	0.23493	0.48351	0.999976	8748	3	-1.7159
PGLYRP1	7	0.025425	0.099631	0.748502	2588	5	-5.2548	0.38908	0.62417	0.999976	11619	2	-5.2548
PTGR2	8	0.025433	0.10529	0.756382	2589	6	-4.1607	0.95447	0.96445	0.999976	17879	1	-4.1607
DAW1	8	0.025433	0.10529	0.756382	2590	5	-3.3114	0.46198	0.7062	0.999976	12464	1	-3.3114
SLC26A7	8	0.025434	0.10529	0.756382	2591	4	-0.20573	0.1543	0.37833	0.999976	6944	4	-0.20573
C2orf54	8	0.025434	0.10529	0.756382	2592	4	-1.7247	0.22712	0.47418	0.999976	8590	2	-1.7247
MESP1	8	0.025443	0.10532	0.756382	2593	3	0.69224	0.22606	0.47288	0.999976	8573	4	0.69224
FUT9	8	0.025455	0.10535	0.756382	2594	3	2.7693	0.0010251	0.006276	0.45128	254	5	2.7693
REG3G	8	0.025455	0.10535	0.756382	2595	2	3.3763	0.023278	0.091971	0.822389	2091	5	3.3763
ABCG4	8	0.025455	0.10535	0.756382	2596	3	2.8932	0.029554	0.11191	0.844754	2465	5	2.8932
PRSS35	8	0.025539	0.10561	0.757666	2597	6	-3.0055	0.72787	0.86965	0.999976	15656	2	-3.0055
FRS2	6	0.02554	0.092407	0.741472	2598	5	-3.643	0.9601	0.96024	0.999976	17968	0	-3.643
LCP1	8	0.025574	0.10571	0.757922	2599	5	-3.1424	0.99479	0.99473	0.999976	18817	0	-3.1424
ARHGAP11A	8	0.025622	0.10585	0.757922	2600	5	-4.9018	0.53156	0.7528	0.999976	13315	3	-4.9018
PIEZO1	8	0.025635	0.1059	0.757922	2601	6	-2.2182	0.93905	0.95852	0.999976	17692	1	-2.2182
CSGALNACT1	8	0.025651	0.10595	0.757922	2602	5	-1.4765	0.62677	0.81721	0.999976	14555	2	-1.4765
GLDC	8	0.025651	0.10595	0.757922	2603	2	1.8268	0.082569	0.24123	0.959069	4706	5	1.8268
KRAS	8	0.025668	0.10601	0.757922	2604	3	1.8648	0.10026	0.27698	0.976648	5315	4	1.8648
TREML4	8	0.025685	0.10605	0.757922	2605	5	-3.9095	0.2143	0.45881	0.999976	8364	2	-3.9095
MZT2B	7	0.025692	0.10052	0.749657	2606	5	-4.2057	0.99002	0.99002	0.999976	18650	0	-4.2057
ESCO2	7	0.025692	0.10052	0.749657	2607	6	-4.363	0.68179	0.82595	0.999976	15290	1	-4.363
ATAT1	8	0.025695	0.10607	0.757922	2608	4	-0.17876	0.1216	0.31844	0.994905	6009	3	-0.17876
PNLIPRP3	8	0.025695	0.10607	0.757922	2609	6	-2.463	0.72666	0.86918	0.999976	15645	1	-2.463
NAP1L3	8	0.025717	0.10612	0.757922	2610	6	-3.0156	0.18661	0.42504	0.999976	7781	2	-3.0156
RPSA	4	0.025733	0.080283	0.7247	2611	4	-3.7093	0.97427	0.97422	0.999976	18232	0	-3.7093
CASR	8	0.025738	0.10618	0.757922	2612	6	-4.1583	0.65939	0.8394	0.999976	14993	2	-4.1583
MSTN	8	0.025775	0.10629	0.757922	2613	5	-3.998	0.28952	0.54689	0.999976	9792	2	-3.998
PPY	8	0.025803	0.10638	0.757922	2614	3	0.60363	0.6551	0.83656	0.999976	14931	3	0.60363
AMELY	8	0.025803	0.10638	0.757922	2615	4	0.02772	0.59547	0.79563	0.999976	14118	3	0.02772
ABCG5	8	0.025829	0.10646	0.757922	2616	6	-1.8263	0.99729	0.99727	0.999976	18915	0	-1.8263
TMPRSS6	8	0.025844	0.1065	0.757922	2617	4	-0.15166	0.82926	0.91365	0.999976	16579	2	-0.15166
HEATR5B	8	0.025844	0.1065	0.757922	2618	3	1.1829	0.15602	0.38135	0.999976	7000	4	1.1829
FGF11	8	0.025882	0.10661	0.757922	2619	3	0.061587	0.87402	0.93703	0.999976	17075	2	0.061587
HIST1H4G	8	0.025925	0.10673	0.757922	2620	6	-1.3111	0.13684	0.34668	0.999976	6463	2	-1.3111
MAMDC2	8	0.025929	0.10675	0.757922	2621	6	-3.6152	0.98624	0.98621	0.999976	18530	0	-3.6152
ADI1	8	0.025929	0.10675	0.757922	2622	6	-2.2943	0.98162	0.98165	0.999976	18389	1	-2.2943
PAM16	8	0.025929	0.10675	0.757922	2623	6	-4.5277	0.23975	0.48915	0.999976	8854	2	-4.5277
CHRNB1	8	0.025929	0.10675	0.757922	2624	6	-4.0583	0.98158	0.98161	0.999976	18387	1	-4.0583
ABCB4	8	0.025934	0.10676	0.757922	2625	4	-1.0622	0.18921	0.42826	0.999976	7835	3	-1.0622
OPN1MW2	8	0.025934	0.10676	0.757922	2626	4	-0.77669	0.32933	0.59141	0.999976	10533	3	-0.77669
LOC728392	8	0.025962	0.10685	0.757999	2627	5	-1.622	0.030833	0.1159	0.849542	2542	3	-1.622
SPATA6	8	0.025962	0.10685	0.757999	2628	4	-0.5093	0.80687	0.90309	0.999976	16361	2	-0.5093
DHX16	6	0.025962	0.093656	0.743264	2629	4	-4.6075	0.12144	0.29073	0.986671	6004	2	-4.6075
NSMCE4A	4	0.025989	0.081007	0.7247	2630	4	-4.8836	0.97401	0.97395	0.999976	18228	0	-4.8836
HSD3B7	8	0.026003	0.10697	0.758522	2631	6	-2.2231	0.48163	0.71922	0.999976	12686	2	-2.2231
SLCO1C1	8	0.026011	0.107	0.758522	2632	5	-2.3911	0.40149	0.66602	0.999976	11793	2	-2.3911
ALG10	8	0.026042	0.10709	0.75879	2633	5	-1.8876	0.45122	0.69904	0.999976	12338	2	-1.8876
TMEM207	8	0.026076	0.10719	0.75879	2634	6	-1.8273	0.98319	0.9832	0.999976	18432	0	-1.8273
SLC8A3	8	0.026086	0.10721	0.75879	2635	5	-2.1851	0.77879	0.89053	0.999976	16088	2	-2.1851
TET1	8	0.026095	0.10724	0.75879	2636	2	2.0082	0.030008	0.1133	0.845945	2494	6	2.0082
FOXD1	7	0.026109	0.10195	0.752938	2637	6	-3.8435	0.64229	0.80682	0.999976	14766	1	-3.8435
MAPK13	8	0.026119	0.10731	0.758983	2638	5	-0.69204	0.39688	0.66295	0.999976	11738	2	-0.69204
CCNI	8	0.026149	0.10738	0.758983	2639	3	0.037428	0.15835	0.38549	0.999976	7073	3	0.037428
CT47A3	8	0.026168	0.10745	0.758983	2640	6	-4.0357	0.099522	0.27549	0.974662	5295	1	-4.0357
C12orf65	8	0.026168	0.10745	0.758983	2641	6	-3.4719	0.19378	0.43382	0.999976	7940	2	-3.4719
MRPL45	7	0.026218	0.10231	0.753553	2642	6	-3.0504	0.9196	0.93859	0.999976	17511	1	-3.0504
POTEG	6	0.026221	0.094406	0.743447	2643	5	-3.9936	0.78668	0.86983	0.999976	16172	1	-3.9936
KLK11	8	0.026248	0.10768	0.758983	2644	6	-2.0881	0.97136	0.97354	0.999976	18157	1	-2.0881
ELANE	8	0.026276	0.10777	0.758983	2645	4	-1.2429	0.60394	0.80157	0.999976	14221	3	-1.2429
ZBTB39	8	0.026281	0.10778	0.758983	2646	5	-4.0356	0.32223	0.58354	0.999976	10390	2	-4.0356
IFITM5	8	0.026281	0.10778	0.758983	2647	5	-4.9139	0.89929	0.94773	0.999976	17332	1	-4.9139
EVI2A	8	0.026282	0.10778	0.758983	2648	3	0.12423	0.26956	0.524	0.999976	9427	3	0.12423
PRTG	8	0.026282	0.10778	0.758983	2649	5	-0.78693	0.49968	0.7314	0.999976	12900	3	-0.78693
PRICKLE2	8	0.026327	0.10791	0.759314	2650	6	-3.9306	0.93611	0.95752	0.999976	17660	1	-3.9306
NDUFA8	6	0.026337	0.094741	0.743447	2651	5	-3.8132	0.99081	0.99083	0.999976	18680	0	-3.8132
ZNF512B	8	0.026399	0.10813	0.759999	2652	6	-2.0653	0.75924	0.8822	0.999976	15921	1	-2.0653
ROR1	8	0.026424	0.10821	0.759999	2653	3	1.1412	0.019509	0.079392	0.80122	1845	4	1.1412
RGS6	8	0.026424	0.10821	0.759999	2654	4	-0.75422	0.17457	0.41015	0.999976	7544	3	-0.75422
PCDHGA2	8	0.026424	0.10821	0.759999	2655	6	-3.8516	0.99023	0.99022	0.999976	18661	0	-3.8516
FOS	8	0.026445	0.10828	0.760215	2656	6	-4.369	0.9739	0.97529	0.999976	18223	1	-4.369
P2RX2	8	0.026482	0.10839	0.760383	2657	5	-4.9219	0.36038	0.62489	0.999976	11085	3	-4.9219
BAIAP2L1	8	0.026493	0.10841	0.760383	2658	2	2.1317	0.069722	0.21422	0.941473	4253	5	2.1317
ANKRD11	8	0.026522	0.1085	0.760383	2659	6	-4.6115	0.99129	0.99131	0.999976	18695	0	-4.6115
ARIH1	3	0.026532	0.067256	0.703386	2660	3	-4.8158	0.97347	0.97361	0.999976	18206	0	-4.8158
OVCH2	8	0.026534	0.10854	0.760383	2661	6	-3.8479	0.54887	0.76426	0.999976	13532	2	-3.8479
PSME3	8	0.026534	0.10854	0.760383	2662	5	-4.4962	0.25511	0.50726	0.999976	9178	2	-4.4962
C10orf95	8	0.026534	0.10854	0.760383	2663	3	1.9552	0.075164	0.22582	0.950743	4452	5	1.9552
ANKRD36	7	0.026552	0.10343	0.75441	2664	3	1.0734	0.2417	0.47985	0.999976	8897	3	1.0734
JPH2	8	0.026602	0.10875	0.761091	2665	2	1.9023	0.080702	0.2374	0.958543	4625	5	1.9023
IGFBP2	8	0.026606	0.10876	0.761091	2666	5	-2.18	0.13739	0.34772	0.999976	6482	3	-2.18
HS3ST2	8	0.02665	0.10889	0.761142	2667	3	0.017739	0.47303	0.71355	0.999976	12593	3	0.017739
INSL5	8	0.026664	0.10893	0.761142	2668	6	-2.4541	0.66281	0.84175	0.999976	15046	2	-2.4541
SLC25A12	8	0.026689	0.10901	0.761142	2669	4	-0.81299	0.073571	0.22244	0.947756	4398	3	-0.81299
ACP1	8	0.026709	0.10906	0.761142	2670	4	0.5856	0.20571	0.44837	0.999976	8200	4	0.5856
RUFY3	8	0.026709	0.10906	0.761142	2671	5	-1.891	0.86933	0.93441	0.999976	17008	2	-1.891
FGFBP2	8	0.026711	0.10907	0.761142	2672	5	-2.5272	0.17075	0.40544	0.999976	7451	3	-2.5272
HELT	8	0.026711	0.10907	0.761142	2673	6	-2.288	0.8612	0.93	0.999976	16918	2	-2.288
COX5B	8	0.026753	0.1092	0.761344	2674	6	-3.9684	0.51196	0.73965	0.999976	13057	2	-3.9684
DEPDC5	8	0.026791	0.1093	0.761344	2675	6	-1.9108	0.52953	0.75141	0.999976	13277	1	-1.9108
LPPR3	7	0.026791	0.10425	0.754858	2676	6	-2.3564	0.78551	0.88203	0.999976	16152	1	-2.3564
PLEKHD1	8	0.026809	0.10935	0.761344	2677	3	-0.024437	0.24519	0.49552	0.999976	8976	2	-0.024437
NUP210	8	0.026828	0.10942	0.761344	2678	5	-5.152	0.43559	0.68861	0.999976	12161	2	-5.152
SH3BGR	8	0.026854	0.1095	0.76136	2679	5	-2.374	0.603	0.80089	0.999976	14210	3	-2.374
ANXA1	8	0.026881	0.10956	0.76136	2680	6	-2.889	0.7802	0.89116	0.999976	16100	1	-2.889
CCDC34	8	0.026881	0.10956	0.76136	2681	6	-2.4727	0.87144	0.93557	0.999976	17042	2	-2.4727
FES	8	0.026895	0.1096	0.7614	2682	5	-4.3926	0.87033	0.93495	0.999976	17020	2	-4.3926
HTR3A	8	0.026949	0.10976	0.762104	2683	3	1.5825	0.14179	0.35587	0.999976	6602	5	1.5825
AATK	8	0.026966	0.10983	0.762104	2684	5	-4.2018	0.97904	0.97924	0.999976	18331	1	-4.2018
DPF1	8	0.026966	0.10983	0.762104	2685	6	-4.9096	0.1456	0.36275	0.999976	6703	2	-4.9096
HNRNPD	8	0.027014	0.10997	0.762857	2686	6	-4.6645	0.22719	0.47426	0.999976	8592	2	-4.6645
OR2M3	6	0.027033	0.096855	0.745459	2687	5	-2.7059	0.98268	0.98265	0.999976	18418	0	-2.7059
C1orf167	8	0.027055	0.11009	0.763152	2688	3	0.90052	0.62359	0.815	0.999976	14505	3	0.90052
CGGBP1	8	0.027056	0.1101	0.763152	2689	4	-2.6763	0.42462	0.68132	0.999976	12048	2	-2.6763
TCHH	8	0.027087	0.1102	0.763436	2690	6	-2.0794	0.32777	0.58965	0.999976	10499	2	-2.0794
ACSF2	8	0.027104	0.11024	0.763436	2691	5	-4.0489	0.96236	0.96821	0.999976	18001	1	-4.0489
ZNF37A	6	0.027107	0.097072	0.745459	2692	4	-2.5044	0.73852	0.84702	0.999976	15757	2	-2.5044
ZMIZ1	8	0.027109	0.11026	0.763436	2693	4	-0.049709	0.63349	0.8218	0.999976	14653	3	-0.049709
EHHADH	8	0.027149	0.11039	0.764047	2694	5	-1.8248	0.35202	0.61594	0.999976	10933	3	-1.8248
SMARCD3	8	0.027188	0.1105	0.764283	2695	4	-2.2712	0.36824	0.6333	0.999976	11211	2	-2.2712
TRIM6	8	0.027232	0.11063	0.764828	2696	4	-0.34783	0.34944	0.61311	0.999976	10894	2	-0.34783
SLC1A1	8	0.027258	0.1107	0.764828	2697	6	-3.0185	0.99215	0.99218	0.999976	18722	0	-3.0185
CARD9	8	0.02732	0.11089	0.764828	2698	6	-4.794	0.81276	0.90579	0.999976	16414	1	-4.794
C1QTNF6	8	0.027329	0.11091	0.764828	2699	6	-3.0772	0.3911	0.65736	0.999976	11655	2	-3.0772
GUCA1A	8	0.027332	0.11093	0.764828	2700	6	-4.151	0.099215	0.27489	0.974662	5282	2	-4.151
ACER1	8	0.027332	0.11093	0.764828	2701	5	-3.3923	0.7864	0.89384	0.999976	16167	2	-3.3923
KCNN4	8	0.027332	0.11093	0.764828	2702	5	-3.5908	0.32645	0.58821	0.999976	10472	3	-3.5908
ARMCX5	8	0.027337	0.11094	0.764828	2703	6	-2.9405	0.40981	0.67141	0.999976	11883	2	-2.9405
AQP5	7	0.027341	0.1061	0.757922	2704	5	-4.8316	0.98543	0.98541	0.999976	18500	0	-4.8316
PHIP	8	0.027395	0.11111	0.765161	2705	6	-4.1639	0.7516	0.8791	0.999976	15851	2	-4.1639
SGK494	8	0.027402	0.11113	0.765161	2706	5	-1.1562	0.62532	0.81619	0.999976	14528	3	-1.1562
SLC6A20	8	0.027402	0.11113	0.765161	2707	4	-0.63288	0.85102	0.92459	0.999976	16808	2	-0.63288
SLC10A4	8	0.027409	0.11115	0.765161	2708	3	-0.13365	0.36001	0.6245	0.999976	11080	3	-0.13365
SLC25A41	6	0.027464	0.098153	0.745508	2709	3	-1.6922	0.45084	0.66967	0.999976	12330	2	-1.6922
GSDMD	8	0.027477	0.11135	0.765471	2710	4	-0.27652	0.51898	0.74444	0.999976	13141	3	-0.27652
TM2D2	8	0.027477	0.11135	0.765471	2711	6	-1.4469	0.93359	0.95671	0.999976	17637	1	-1.4469
SFT2D1	8	0.027508	0.11144	0.765471	2712	5	-2.4487	0.33254	0.59488	0.999976	10587	3	-2.4487
HSF4	8	0.027508	0.11144	0.765471	2713	4	-0.32552	0.17791	0.41435	0.999976	7628	3	-0.32552
ZMYM6	8	0.027521	0.11148	0.765471	2714	6	-3.9072	0.33669	0.59941	0.999976	10674	2	-3.9072
SFXN4	8	0.027521	0.11148	0.765471	2715	5	-2.5654	0.65149	0.83408	0.999976	14886	3	-2.5654
DNAH3	8	0.027521	0.11148	0.765471	2716	4	-2.9465	0.77049	0.88697	0.999976	16017	1	-2.9465
MYNN	8	0.027556	0.11159	0.765768	2717	4	-1.4677	0.4835	0.72045	0.999976	12715	3	-1.4677
KRT26	8	0.027588	0.11168	0.765768	2718	5	-1.497	0.39734	0.66325	0.999976	11743	2	-1.497
SLC38A6	8	0.027616	0.11176	0.765768	2719	6	-2.8844	0.97365	0.97512	0.999976	18216	1	-2.8844
LTK	8	0.027634	0.1118	0.765768	2720	6	-3.9635	0.93628	0.95758	0.999976	17661	1	-3.9635
PQLC1	8	0.027657	0.11188	0.765768	2721	6	-2.3274	0.47932	0.71771	0.999976	12660	1	-2.3274
SH3YL1	8	0.02768	0.11194	0.765768	2722	5	-1.954	0.52166	0.74624	0.999976	13177	3	-1.954
APOBEC3G	8	0.027686	0.11196	0.765768	2723	5	-0.6996	0.84042	0.91921	0.999976	16701	2	-0.6996
NODAL	8	0.027686	0.11196	0.765768	2724	5	-2.8764	0.48608	0.72218	0.999976	12739	3	-2.8764
MTNR1A	8	0.027725	0.11207	0.766268	2725	6	-1.5741	0.86531	0.93219	0.999976	16969	1	-1.5741
TMSB10	8	0.027758	0.11217	0.766657	2726	6	-2.242	0.038694	0.1399	0.870739	2998	2	-2.242
DLX5	7	0.027778	0.10752	0.758983	2727	5	-1.813	0.48287	0.7024	0.999976	12707	1	-1.813
C1orf158	8	0.027779	0.11224	0.766837	2728	4	1.2253	0.097404	0.27131	0.973218	5217	4	1.2253
PLA2G4C	8	0.02782	0.11237	0.767055	2729	6	-3.1162	0.90174	0.94829	0.999976	17351	1	-3.1162
PIN4	8	0.027828	0.11239	0.767055	2730	3	0.99194	0.23559	0.48428	0.999976	8767	3	0.99194
IMPA2	8	0.027828	0.11239	0.767055	2731	5	-0.98734	0.36026	0.62477	0.999976	11084	3	-0.98734
METTL17	7	0.027846	0.10775	0.758983	2732	6	-3.8334	0.24076	0.47858	0.999976	8876	1	-3.8334
DNAJC2	7	0.027853	0.10777	0.758983	2733	6	-4.2536	0.94553	0.95156	0.999976	17782	1	-4.2536
PLEKHA2	8	0.027863	0.11249	0.767288	2734	6	-3.3168	0.99288	0.99291	0.999976	18747	0	-3.3168
CACNG4	8	0.027894	0.11258	0.767288	2735	4	-2.2053	0.099872	0.27618	0.975447	5303	4	-2.2053
THSD4	8	0.027908	0.11261	0.767288	2736	5	-2.0346	0.57982	0.78505	0.999976	13913	3	-2.0346
SRRM4	8	0.027988	0.11286	0.767288	2737	4	0.14271	0.020747	0.083532	0.80677	1933	3	0.14271
USMG5	8	0.028004	0.11291	0.767288	2738	6	-4.0118	0.92442	0.954	0.999976	17545	1	-4.0118
SHROOM1	8	0.028015	0.11294	0.767288	2739	4	-1.0164	0.6194	0.81216	0.999976	14447	2	-1.0164
HJURP	6	0.028042	0.099811	0.748502	2740	5	-3.3784	0.94898	0.94909	0.999976	17820	1	-3.3784
TBK1	8	0.028054	0.11307	0.767288	2741	3	0.077452	0.18679	0.42528	0.999976	7784	3	0.077452
AGPAT2	8	0.028067	0.11311	0.767288	2742	6	-3.8128	0.98821	0.98818	0.999976	18592	0	-3.8128
ZNF114	8	0.028067	0.11311	0.767288	2743	6	-4.118	0.83431	0.91613	0.999976	16631	1	-4.118
ABCD1	8	0.028068	0.11311	0.767288	2744	3	-0.015002	0.2376	0.4866	0.999976	8811	2	-0.015002
C11orf91	8	0.028101	0.11321	0.767288	2745	4	-0.20808	0.62004	0.81256	0.999976	14460	2	-0.20808
ZNF317	8	0.028113	0.11324	0.767288	2746	4	-1.4585	0.34168	0.60481	0.999976	10764	3	-1.4585
GLB1L2	7	0.028127	0.10867	0.760984	2747	5	-2.6199	0.35514	0.5955	0.999976	10995	1	-2.6199
CLVS2	8	0.028138	0.11332	0.767288	2748	5	-3.7292	0.61642	0.8101	0.999976	14402	3	-3.7292
TTC9B	8	0.02816	0.11339	0.767288	2749	5	-3.3303	0.26101	0.5142	0.999976	9279	3	-3.3303
RND3	8	0.028164	0.1134	0.767288	2750	5	-1.6146	0.53939	0.75797	0.999976	13414	3	-1.6146
SRA1	8	0.028164	0.1134	0.767288	2751	4	0.77869	0.13388	0.34129	0.999976	6365	4	0.77869
EPS8	8	0.028166	0.1134	0.767288	2752	6	-3.3074	0.20969	0.45325	0.999976	8281	1	-3.3074
REM2	8	0.028174	0.11343	0.767288	2753	3	1.0852	0.19521	0.43553	0.999976	7975	4	1.0852
SUB1	8	0.028174	0.11343	0.767288	2754	5	-1.5287	0.010459	0.048133	0.705518	1271	3	-1.5287
FAM47C	8	0.028216	0.11355	0.767304	2755	6	-3.49	0.97842	0.9787	0.999976	18309	1	-3.49
C9orf24	8	0.028216	0.11355	0.767304	2756	6	-2.9113	0.85104	0.9246	0.999976	16809	1	-2.9113
UVSSA	8	0.028216	0.11356	0.767304	2757	5	-3.1092	0.0042061	0.02181	0.585247	680	3	-3.1092
ELL	5	0.028228	0.094549	0.743447	2758	4	-4.1978	0.66678	0.78722	0.999976	15102	1	-4.1978
ZNF705A	8	0.028234	0.11362	0.767502	2759	5	-2.9789	0.65158	0.83414	0.999976	14888	2	-2.9789
CISH	7	0.028273	0.10914	0.761222	2760	5	-2.4984	0.94336	0.95027	0.999976	17747	1	-2.4984
TM7SF3	6	0.028284	0.10052	0.749657	2761	3	-2.7511	0.634	0.77711	0.999976	14658	2	-2.7511
ACSM5	8	0.028287	0.11378	0.767596	2762	5	-3.4866	0.79311	0.89677	0.999976	16226	1	-3.4866
WNT8B	8	0.028307	0.11384	0.767596	2763	2	0.90205	0.47009	0.71154	0.999976	12558	2	0.90205
GPC1	8	0.028312	0.11385	0.767596	2764	4	-1.0945	0.55752	0.77002	0.999976	13631	2	-1.0945
ATP1B2	8	0.028312	0.11385	0.767596	2765	4	0.29097	0.24257	0.49242	0.999976	8922	4	0.29097
DEFB106A	8	0.028339	0.11393	0.767596	2766	5	-2.9198	0.57473	0.78164	0.999976	13846	2	-2.9198
CTSW	7	0.028353	0.1094	0.761344	2767	5	-3.7324	0.97868	0.97865	0.999976	18317	0	-3.7324
WDR90	8	0.028356	0.11399	0.767596	2768	5	-3.8695	0.87023	0.9349	0.999976	17017	1	-3.8695
NUMA1	8	0.028393	0.1141	0.767596	2769	5	-4.8986	0.12207	0.31935	0.994972	6030	3	-4.8986
GRM4	8	0.028403	0.11413	0.767596	2770	6	-3.4462	0.34942	0.6131	0.999976	10893	2	-3.4462
PAPD5	8	0.028435	0.11423	0.767596	2771	5	-3.0924	0.35143	0.61531	0.999976	10927	2	-3.0924
DNAJC7	8	0.028436	0.11424	0.767596	2772	6	-3.3412	0.1902	0.42948	0.999976	7857	2	-3.3412
TRAF3IP2	8	0.02844	0.11425	0.767596	2773	6	-2.3655	0.79354	0.89696	0.999976	16234	2	-2.3655
IFNG	8	0.02845	0.11427	0.767596	2774	5	-0.88849	0.13856	0.34984	0.999976	6517	3	-0.88849
GPR18	8	0.028452	0.11428	0.767596	2775	6	-2.321	0.74739	0.87739	0.999976	15817	2	-2.321
CASK	8	0.028493	0.1144	0.767596	2776	3	1.1768	0.075662	0.22682	0.95263	4463	4	1.1768
RNF115	8	0.028506	0.11445	0.767596	2777	6	-3.7105	0.99144	0.99146	0.999976	18703	0	-3.7105
TCP10	8	0.028524	0.1145	0.767596	2778	5	-3.3543	0.09573	0.26788	0.972884	5151	2	-3.3543
SLC4A9	8	0.028529	0.11452	0.767596	2779	5	-3.0347	0.68957	0.85539	0.999976	15351	2	-3.0347
RPS6	3	0.028543	0.071959	0.70716	2780	3	-4.9375	0.97146	0.97163	0.999976	18166	0	-4.9375
FBXO8	8	0.028547	0.11458	0.767596	2781	3	2.2816	0.016589	0.069482	0.7756	1675	4	2.2816
TTF2	8	0.02855	0.11459	0.767596	2782	4	-1.3659	0.0027137	0.014707	0.553953	485	4	-1.3659
CD1E	8	0.028557	0.11461	0.767596	2783	6	-3.1736	0.97998	0.98009	0.999976	18352	1	-3.1736
TMEM106B	8	0.028591	0.11472	0.767596	2784	6	-2.9091	0.9928	0.99283	0.999976	18744	0	-2.9091
GOLGB1	8	0.028619	0.11479	0.767596	2785	3	0.29949	0.57425	0.78131	0.999976	13841	3	0.29949
DEFB135	8	0.028619	0.11479	0.767596	2786	5	-1.7758	0.94484	0.96056	0.999976	17772	1	-1.7758
TRAPPC11	4	0.028627	0.088194	0.734179	2787	4	-3.0988	0.97137	0.97136	0.999976	18164	0	-3.0988
LSM1	5	0.028654	0.095569	0.744136	2788	3	-2.1963	0.17184	0.34297	0.999976	7482	1	-2.1963
EEF2KMT	7	0.028682	0.11048	0.764283	2789	5	-4.1847	0.21786	0.44695	0.999976	8417	2	-4.1847
CYP11B1	8	0.028688	0.11497	0.767596	2790	5	-3.1887	0.64366	0.82874	0.999976	14789	2	-3.1887
POLR2I	5	0.028704	0.095685	0.744136	2791	2	-2.2612	0.9344	0.93461	0.999976	17646	0	-2.2612
EQTN	8	0.028706	0.11502	0.767596	2792	4	0.16493	0.09002	0.25638	0.970497	4952	4	0.16493
FAM189B	8	0.028707	0.11502	0.767596	2793	6	-3.242	0.64011	0.8263	0.999976	14731	2	-3.242
SERHL2	6	0.028724	0.10185	0.752938	2794	2	1.9504	0.042332	0.13702	0.870739	3196	4	1.9504
CDIP1	8	0.028742	0.11513	0.767596	2795	4	-1.0406	0.30536	0.56468	0.999976	10081	3	-1.0406
THRB	8	0.028742	0.11513	0.767596	2796	2	-0.28608	0.36675	0.63172	0.999976	11186	3	-0.28608
MAST3	8	0.028749	0.11516	0.767596	2797	6	-2.5704	0.98058	0.98066	0.999976	18365	1	-2.5704
IFITM2	8	0.02876	0.11519	0.767596	2798	2	1.2516	0.16632	0.39955	0.999976	7337	5	1.2516
OR51B4	8	0.028779	0.11525	0.767596	2799	4	1.8245	0.0086436	0.041583	0.669759	1144	4	1.8245
ALAD	8	0.028784	0.11526	0.767596	2800	6	-3.5146	0.97917	0.97935	0.999976	18336	1	-3.5146
CENPC	7	0.028789	0.11086	0.764828	2801	5	-1.7378	0.70153	0.83597	0.999976	15446	2	-1.7378
EWSR1	8	0.028809	0.11533	0.767596	2802	6	-3.1553	0.67097	0.84728	0.999976	15166	2	-3.1553
SPCS1	8	0.028813	0.11534	0.767596	2803	6	-3.0852	0.98701	0.98696	0.999976	18553	0	-3.0852
GUCY2D	8	0.028835	0.11541	0.767596	2804	5	-2.9497	0.95979	0.96694	0.999976	17962	1	-2.9497
KNDC1	8	0.028848	0.11545	0.767596	2805	3	1.1133	0.63304	0.82147	0.999976	14649	3	1.1133
RBCK1	8	0.028883	0.11555	0.767596	2806	6	-4.933	0.76499	0.88465	0.999976	15965	1	-4.933
TXLNG	8	0.028891	0.11558	0.767596	2807	4	-0.53509	0.28314	0.53969	0.999976	9688	4	-0.53509
PKIB	8	0.028917	0.11565	0.767596	2808	5	-2.3095	0.42431	0.68109	0.999976	12043	2	-2.3095
COL17A1	8	0.028917	0.11565	0.767596	2809	3	1.9755	0.031442	0.11782	0.849542	2580	4	1.9755
OC90	8	0.028919	0.11565	0.767596	2810	2	0.21739	0.057504	0.18773	0.919399	3814	3	0.21739
PSMB8	8	0.028919	0.11565	0.767596	2811	3	0.54325	0.22246	0.46857	0.999976	8509	3	0.54325
ASXL1	8	0.028919	0.11565	0.767596	2812	4	-0.69827	0.12796	0.33032	0.999976	6185	3	-0.69827
EFCAB2	8	0.028929	0.11568	0.767596	2813	5	-4.2114	0.68107	0.85228	0.999976	15287	2	-4.2114
MPDU1	8	0.028946	0.11574	0.767596	2814	6	-3.7199	0.85409	0.92621	0.999976	16845	1	-3.7199
TRIB1	8	0.028984	0.11586	0.767596	2815	6	-2.5847	0.95475	0.96457	0.999976	17885	1	-2.5847
AKR1B10	8	0.029008	0.11594	0.767596	2816	5	-1.4001	0.95879	0.96644	0.999976	17945	1	-1.4001
DYNC1LI2	8	0.029057	0.11608	0.767596	2817	6	-2.3437	0.63076	0.81995	0.999976	14619	1	-2.3437
OSBPL7	8	0.029061	0.11609	0.767596	2818	6	-3.5867	0.65445	0.83611	0.999976	14921	2	-3.5867
RALGPS2	8	0.029061	0.11609	0.767596	2819	4	-1.8483	0.18086	0.41799	0.999976	7678	3	-1.8483
MRGPRD	8	0.029068	0.11611	0.767596	2820	6	-2.9249	0.40205	0.66638	0.999976	11802	1	-2.9249
UGT2B7	8	0.029068	0.11611	0.767596	2821	4	-1.419	0.25326	0.50506	0.999976	9127	4	-1.419
TRPT1	8	0.029068	0.11611	0.767596	2822	6	-3.6375	0.42871	0.68395	0.999976	12092	2	-3.6375
GM2A	8	0.029083	0.11615	0.767596	2823	5	-1.7628	0.39789	0.66363	0.999976	11754	3	-1.7628
EIF2B5	6	0.029099	0.10292	0.75441	2824	5	-4.4086	0.70987	0.82709	0.999976	15502	1	-4.4086
C8orf33	8	0.0291	0.1162	0.767596	2825	6	-4.6642	0.87121	0.93545	0.999976	17037	2	-4.6642
SRI	8	0.029101	0.1162	0.767596	2826	5	-2.1546	0.74698	0.87724	0.999976	15814	2	-2.1546
ZNF518A	8	0.029132	0.11628	0.767596	2827	3	1.8184	0.039413	0.14203	0.874084	3041	4	1.8184
RAB5C	8	0.02915	0.11634	0.767596	2828	4	-1.9393	0.69989	0.85908	0.999976	15429	2	-1.9393
LAIR1	8	0.029163	0.11638	0.767596	2829	3	-0.081755	0.033672	0.12466	0.854746	2726	3	-0.081755
HHIPL1	8	0.029163	0.11638	0.767596	2830	5	-2.1673	0.36252	0.62716	0.999976	11119	2	-2.1673
XAF1	8	0.029163	0.11638	0.767596	2831	2	1.4237	0.13769	0.34823	0.999976	6493	5	1.4237
CDK2AP1	8	0.029212	0.11652	0.767596	2832	3	0.71453	0.24323	0.49322	0.999976	8940	4	0.71453
WDR11	8	0.029237	0.1166	0.767596	2833	6	-3.5355	0.67827	0.85127	0.999976	15258	2	-3.5355
FAM208A	8	0.029237	0.1166	0.767596	2834	6	-3.0168	0.83213	0.91507	0.999976	16610	2	-3.0168
DMWD	8	0.029292	0.11676	0.767596	2835	4	-2.0888	0.51651	0.74278	0.999976	13110	3	-2.0888
DMD	8	0.029318	0.11684	0.767596	2836	4	-0.42883	0.12895	0.33217	0.999976	6216	2	-0.42883
UBC	8	0.029318	0.11684	0.767596	2837	4	-0.42146	0.30745	0.56705	0.999976	10122	3	-0.42146
TUBGCP3	6	0.029342	0.1036	0.75441	2838	5	-4.4868	0.97887	0.97879	0.999976	18325	0	-4.4868
CACNG3	8	0.029349	0.11693	0.767596	2839	6	-2.4907	0.74003	0.87445	0.999976	15768	2	-2.4907
ANXA2	8	0.029365	0.11698	0.767596	2840	6	-2.1527	0.94507	0.96064	0.999976	17775	1	-2.1527
SNX1	8	0.02937	0.11699	0.767596	2841	5	-4.9814	0.86954	0.93453	0.999976	17011	2	-4.9814
C19orf12	8	0.02937	0.11699	0.767596	2842	5	-3.0602	0.26193	0.51525	0.999976	9295	3	-3.0602
PTGR1	8	0.029372	0.11699	0.767596	2843	5	-2.1558	0.28423	0.54088	0.999976	9709	3	-2.1558
SCRN2	8	0.02938	0.11702	0.767596	2844	4	-0.32709	0.42364	0.68062	0.999976	12031	2	-0.32709
FAM20B	8	0.029399	0.11708	0.767596	2845	6	-3.0266	0.90674	0.94947	0.999976	17387	1	-3.0266
PRKD3	8	0.029409	0.1171	0.767596	2846	6	-1.9829	0.71997	0.86661	0.999976	15593	2	-1.9829
GDF7	8	0.029451	0.11723	0.767988	2847	1	1.9303	0.087445	0.25122	0.966696	4862	5	1.9303
NUAK2	8	0.029463	0.11726	0.767988	2848	5	-2.2347	0.99058	0.99055	0.999976	18671	0	-2.2347
KRTAP9-6	8	0.029471	0.11728	0.767988	2849	5	-1.3168	0.45515	0.70168	0.999976	12383	2	-1.3168
BIRC6	8	0.029504	0.1174	0.768156	2850	6	-1.8898	0.88491	0.94325	0.999976	17218	1	-1.8898
LMX1A	8	0.029504	0.1174	0.768156	2851	2	0.72113	0.33669	0.59941	0.999976	10673	4	0.72113
SRP14	6	0.029507	0.10409	0.754858	2852	5	-3.6541	0.96377	0.96396	0.999976	18027	0	-3.6541
CYP1B1	8	0.029517	0.11743	0.768156	2853	6	-3.3941	0.94702	0.9614	0.999976	17799	1	-3.3941
ATP6AP1	7	0.029545	0.11331	0.767288	2854	5	-5.2776	0.98703	0.98703	0.999976	18554	0	-5.2776
TSEN34	6	0.029545	0.10421	0.754858	2855	4	-3.6539	0.78409	0.8691	0.999976	16137	1	-3.6539
GAS6	7	0.029572	0.11339	0.767288	2856	2	3.701	0.011888	0.050798	0.716727	1360	5	3.701
OR4C6	8	0.029584	0.11762	0.768512	2857	3	-0.040163	0.007496	0.036996	0.650777	1040	4	-0.040163
ASCL2	8	0.029599	0.11767	0.768512	2858	6	-1.8755	0.90804	0.94976	0.999976	17405	1	-1.8755
FAM180A	8	0.029605	0.11768	0.768512	2859	6	-3.6562	0.76435	0.88438	0.999976	15958	2	-3.6562
C17orf59	8	0.029605	0.11768	0.768512	2860	5	-2.4108	0.91615	0.95178	0.999976	17483	1	-2.4108
FGD4	8	0.029607	0.11769	0.768512	2861	6	-3.9698	0.65022	0.83323	0.999976	14877	2	-3.9698
TARS	4	0.029617	0.090886	0.737802	2862	3	-4.822	0.94293	0.94284	0.999976	17744	0	-4.822
CRISPLD1	8	0.029664	0.11783	0.768512	2863	3	1.427	0.18846	0.42734	0.999976	7815	4	1.427
HES5	8	0.029684	0.1179	0.768512	2864	2	1.2422	0.053929	0.17982	0.911285	3679	4	1.2422
CTSL	8	0.029702	0.11796	0.768512	2865	5	-2.9647	0.29769	0.55607	0.999976	9920	2	-2.9647
THTPA	8	0.029724	0.11803	0.768512	2866	6	-2.7776	0.98704	0.98698	0.999976	18555	0	-2.7776
GMCL1	8	0.029744	0.11808	0.768512	2867	3	0.4625	0.054794	0.18178	0.912176	3717	2	0.4625
SLITRK5	8	0.029744	0.11808	0.768512	2868	3	0.22551	0.90029	0.94796	0.999976	17340	1	0.22551
OR51A7	8	0.029744	0.11808	0.768512	2869	3	3.6557	0.013731	0.059633	0.752362	1467	5	3.6557
PUS1	8	0.029749	0.11809	0.768512	2870	3	0.66944	0.31873	0.57968	0.999976	10326	3	0.66944
GLTSCR2	4	0.029757	0.091277	0.737802	2871	4	-3.9286	0.97024	0.97019	0.999976	18140	0	-3.9286
TIMELESS	4	0.029757	0.091277	0.737802	2872	4	-3.4325	0.97024	0.97019	0.999976	18139	0	-3.4325
SLC25A15	8	0.029781	0.11818	0.768658	2873	6	-2.5495	0.16909	0.40337	0.999976	7417	2	-2.5495
STAT5A	8	0.029796	0.11823	0.768658	2874	6	-1.8271	0.77813	0.89024	0.999976	16080	2	-1.8271
KRT40	8	0.029798	0.11823	0.768658	2875	5	-2.8849	0.47063	0.71192	0.999976	12569	3	-2.8849
OR52M1	8	0.02985	0.1184	0.768742	2876	3	2.3277	0.08917	0.25469	0.969371	4925	5	2.3277
ARAP3	8	0.02985	0.1184	0.768742	2877	4	0.48423	0.13773	0.34831	0.999976	6494	4	0.48423
LZTS3	8	0.02986	0.11843	0.768742	2878	6	-2.3313	0.91047	0.95034	0.999976	17427	1	-2.3313
FIGN	8	0.029863	0.11844	0.768742	2879	6	-2.8272	0.97354	0.97503	0.999976	18211	1	-2.8272
SLC35G1	8	0.029879	0.11848	0.768742	2880	6	-2.5028	0.85878	0.92868	0.999976	16888	2	-2.5028
STAG3	8	0.029898	0.11854	0.768742	2881	6	-1.8285	0.31773	0.57855	0.999976	10312	2	-1.8285
TMEM201	8	0.029907	0.11856	0.768742	2882	5	-1.154	0.10291	0.28224	0.981503	5392	3	-1.154
KAT8	3	0.029949	0.075192	0.714459	2883	3	-4.8274	0.97005	0.97022	0.999976	18136	0	-4.8274
CDH19	6	0.029952	0.10539	0.756382	2884	4	-4.2088	0.94985	0.94994	0.999976	17828	1	-4.2088
MAGOHB	8	0.029965	0.11873	0.768742	2885	3	0.15427	0.88698	0.94448	0.999976	17236	1	0.15427
MB21D2	8	0.029974	0.11875	0.768742	2886	6	-3.0426	0.93855	0.95835	0.999976	17684	1	-3.0426
TENM4	8	0.030005	0.11884	0.768742	2887	6	-2.3911	0.95687	0.96553	0.999976	17915	1	-2.3911
SLC17A7	8	0.03001	0.11886	0.768742	2888	6	-3.5303	0.074721	0.22491	0.95043	4435	2	-3.5303
GPD1	8	0.03001	0.11886	0.768742	2889	5	-1.8143	0.71139	0.86335	0.999976	15514	2	-1.8143
UBE2W	8	0.030063	0.11904	0.768742	2890	4	-0.34154	0.48157	0.71918	0.999976	12684	3	-0.34154
PRUNE2	8	0.030102	0.11916	0.768742	2891	4	0.29001	0.19237	0.43208	0.999976	7903	4	0.29001
ATF7IP2	8	0.030104	0.11916	0.768742	2892	5	-3.0808	0.58582	0.78903	0.999976	13990	3	-3.0808
SLC4A1AP	8	0.030116	0.1192	0.768742	2893	6	-2.031	0.77543	0.88907	0.999976	16059	1	-2.031
ALKBH7	7	0.030127	0.11519	0.767596	2894	6	-2.0554	0.83477	0.9124	0.999976	16643	1	-2.0554
ZNF419	8	0.030143	0.11928	0.768742	2895	3	0.16959	0.8237	0.91096	0.999976	16517	2	0.16959
NPTXR	8	0.030155	0.11932	0.768742	2896	2	1.333	0.2782	0.53401	0.999976	9582	4	1.333
CCNT1	8	0.030168	0.11937	0.768742	2897	6	-3.9244	0.73715	0.87327	0.999976	15745	1	-3.9244
IMPACT	8	0.030196	0.11944	0.768742	2898	2	1.2403	0.32112	0.58234	0.999976	10363	4	1.2403
TRIM13	7	0.030203	0.11543	0.767596	2899	6	-4.342	0.96693	0.96698	0.999976	18079	1	-4.342
PARP11	8	0.030211	0.11948	0.768742	2900	4	-2.6235	0.26355	0.51712	0.999976	9326	3	-2.6235
WDR41	8	0.030221	0.11952	0.768742	2901	5	-2.0006	0.3592	0.62362	0.999976	11064	3	-2.0006
FBXO40	8	0.030249	0.1196	0.768742	2902	5	-1.9527	0.42411	0.68094	0.999976	12038	1	-1.9527
HTR1D	8	0.030285	0.11969	0.768742	2903	5	-4.0346	0.35504	0.61921	0.999976	10992	3	-4.0346
DSG3	8	0.030302	0.11974	0.768742	2904	3	1.936	0.10812	0.29253	0.986803	5544	5	1.936
C1QTNF4	8	0.030326	0.11981	0.768742	2905	6	-3.505	0.057959	0.18872	0.92074	3830	2	-3.505
LAMTOR3	8	0.030326	0.11981	0.768742	2906	6	-4.0939	0.67377	0.84918	0.999976	15198	2	-4.0939
SLC25A29	8	0.03039	0.12	0.768742	2907	5	-4.6461	0.031311	0.11741	0.849542	2567	2	-4.6461
HEY2	8	0.03039	0.12	0.768742	2908	5	-4.6233	0.15096	0.3724	0.999976	6851	3	-4.6233
HDAC2	8	0.030391	0.12	0.768742	2909	4	-0.49144	0.28899	0.54625	0.999976	9779	2	-0.49144
EZR	8	0.030435	0.12013	0.768742	2910	3	0.91276	0.28346	0.54004	0.999976	9698	4	0.91276
TARSL2	8	0.030435	0.12013	0.768742	2911	5	-2.0469	0.50747	0.73662	0.999976	13003	3	-2.0469
MYD88	8	0.030477	0.12026	0.768742	2912	3	1.6133	0.17266	0.40776	0.999976	7494	4	1.6133
APBB1IP	8	0.03052	0.12038	0.768742	2913	4	-1.6244	0.80896	0.90403	0.999976	16380	2	-1.6244
RGAG1	8	0.03052	0.12038	0.768742	2914	5	-1.7005	0.018037	0.07442	0.785202	1775	3	-1.7005
ZNF24	8	0.03052	0.12038	0.768742	2915	5	-2.6076	0.82202	0.91014	0.999976	16501	2	-2.6076
HIST1H2BF	7	0.030531	0.11651	0.767596	2916	6	-2.6229	0.9735	0.97342	0.999976	18208	0	-2.6229
USP7	7	0.030531	0.11651	0.767596	2917	6	-2.6923	0.71629	0.84354	0.999976	15559	1	-2.6923
NEDD4	8	0.030548	0.12047	0.768742	2918	6	-2.3233	0.96257	0.96834	0.999976	18005	1	-2.3233
RASSF8	8	0.030555	0.12049	0.768742	2919	5	-3.1974	0.77766	0.89005	0.999976	16073	2	-3.1974
CHCHD4	6	0.030556	0.10713	0.75879	2920	5	-3.3193	0.66769	0.79885	0.999976	15119	1	-3.3193
NUCKS1	8	0.030568	0.12053	0.768742	2921	3	0.33213	0.86735	0.9333	0.999976	16989	2	0.33213
TROAP	8	0.030573	0.12055	0.768742	2922	3	1.0043	0.20298	0.44505	0.999976	8137	4	1.0043
SULT1E1	8	0.030608	0.12064	0.768742	2923	6	-2.3088	0.98365	0.98366	0.999976	18449	0	-2.3088
B3GNT2	8	0.030621	0.12068	0.768742	2924	4	-0.86496	0.2919	0.54958	0.999976	9826	2	-0.86496
MMP17	8	0.03063	0.1207	0.768742	2925	5	-4.9933	0.31156	0.57162	0.999976	10204	3	-4.9933
RGS10	8	0.03063	0.1207	0.768742	2926	5	-4.0576	0.37039	0.63565	0.999976	11250	3	-4.0576
AFF4	8	0.03063	0.1207	0.768742	2927	5	-3.8514	0.34979	0.61349	0.999976	10902	3	-3.8514
PIH1D3	8	0.030654	0.12075	0.768742	2928	3	1.2144	0.21514	0.45977	0.999976	8376	4	1.2144
BACE2	8	0.030664	0.12079	0.768742	2929	6	-2.585	0.48264	0.71989	0.999976	12702	2	-2.585
NR2F6	8	0.030717	0.12096	0.768742	2930	6	-3.942	0.97958	0.97972	0.999976	18347	1	-3.942
BOD1L2	8	0.030727	0.12099	0.768742	2931	3	0.64616	0.54421	0.76118	0.999976	13469	3	0.64616
GATM	8	0.030727	0.12099	0.768742	2932	3	0.90048	0.41194	0.67284	0.999976	11906	3	0.90048
PLGRKT	8	0.030727	0.12099	0.768742	2933	4	-0.81857	0.28374	0.54033	0.999976	9700	4	-0.81857
SLN	8	0.03074	0.12103	0.768742	2934	5	-2.2778	0.81747	0.90799	0.999976	16460	2	-2.2778
IRGM	8	0.030745	0.12104	0.768742	2935	6	-2.2117	0.50446	0.7346	0.999976	12967	2	-2.2117
NIP7	4	0.030801	0.094109	0.743447	2936	4	-2.91	0.9692	0.96915	0.999976	18124	0	-2.91
HNRNPU	4	0.030801	0.094109	0.743447	2937	4	-3.8136	0.9692	0.96915	0.999976	18123	0	-3.8136
PRSS1	8	0.030807	0.12122	0.768742	2938	3	0.45405	0.022783	0.09035	0.818823	2062	3	0.45405
AKR1E2	8	0.030807	0.12122	0.768742	2939	6	-1.6907	0.16007	0.38856	0.999976	7130	2	-1.6907
SLC7A5	8	0.03081	0.12123	0.768742	2940	5	-2.1275	0.79194	0.89627	0.999976	16216	2	-2.1275
SRGAP1	8	0.030831	0.1213	0.768742	2941	6	-2.3018	0.082243	0.24059	0.958878	4688	2	-2.3018
SLC10A3	8	0.030831	0.1213	0.768742	2942	5	-2.4802	0.10405	0.28449	0.982149	5424	2	-2.4802
SPINK9	8	0.030831	0.1213	0.768742	2943	2	1.0611	0.091822	0.26001	0.971568	5016	3	1.0611
TBC1D30	8	0.030841	0.12134	0.768742	2944	6	-2.0019	0.39384	0.66022	0.999976	11690	2	-2.0019
TAS2R46	8	0.030867	0.12142	0.768742	2945	4	-1.1773	0.38641	0.65239	0.999976	11567	4	-1.1773
SLC22A11	8	0.030867	0.12142	0.768742	2946	4	-2.615	0.92288	0.95358	0.999976	17535	1	-2.615
SURF1	8	0.030868	0.12142	0.768742	2947	6	-4.5512	0.57841	0.78414	0.999976	13893	2	-4.5512
DCC	8	0.030886	0.12147	0.768742	2948	4	-1.6512	0.53701	0.7564	0.999976	13386	1	-1.6512
IL13RA1	8	0.030897	0.1215	0.768742	2949	4	0.35765	0.39321	0.65954	0.999976	11685	4	0.35765
EIF2A	8	0.030902	0.12151	0.768742	2950	4	-0.54156	0.026802	0.10323	0.833995	2309	3	-0.54156
TBX3	8	0.030966	0.12171	0.769742	2951	4	0.2993	0.38631	0.65228	0.999976	11565	4	0.2993
TRIM21	8	0.031014	0.12186	0.770217	2952	6	-2.1961	0.56291	0.77369	0.999976	13692	2	-2.1961
AKAP11	8	0.031017	0.12187	0.770217	2953	6	-3.0958	0.074159	0.22372	0.949742	4416	1	-3.0958
ISY1-RAB43	4	0.031039	0.094808	0.743447	2954	4	-3.9534	0.96896	0.96891	0.999976	18121	0	-3.9534
PPP1R3G	8	0.031067	0.12202	0.770464	2955	6	-2.3277	0.96674	0.97065	0.999976	18076	1	-2.3277
TTC23L	8	0.031069	0.12203	0.770464	2956	5	-4.9507	0.17561	0.41145	0.999976	7569	3	-4.9507
FIGNL2	8	0.031099	0.1221	0.770464	2957	5	-0.61783	0.79253	0.89651	0.999976	16220	2	-0.61783
HTT	8	0.031135	0.1222	0.770464	2958	4	-2.036	0.21657	0.4615	0.999976	8395	3	-2.036
SLC25A19	8	0.031139	0.12221	0.770464	2959	4	1.4471	0.065473	0.20499	0.930807	4118	4	1.4471
FBXO6	8	0.031178	0.12233	0.770464	2960	6	-2.72	0.5909	0.79252	0.999976	14051	2	-2.72
TCF15	8	0.031179	0.12233	0.770464	2961	5	-1.5685	0.77809	0.89023	0.999976	16079	2	-1.5685
VSIG1	8	0.031179	0.12233	0.770464	2962	3	0.52979	0.31368	0.57402	0.999976	10243	2	0.52979
DHRS7	8	0.031185	0.12234	0.770464	2963	6	-2.9264	0.88376	0.94256	0.999976	17196	2	-2.9264
MRPL15	5	0.031206	0.10177	0.752788	2964	4	-4.1076	0.010077	0.039503	0.659343	1241	1	-4.1076
OAZ2	8	0.031216	0.12243	0.770464	2965	4	-1.0382	0.7694	0.8865	0.999976	16001	2	-1.0382
DGCR6L	8	0.031216	0.12243	0.770464	2966	4	-0.63825	0.34303	0.60631	0.999976	10782	4	-0.63825
SLC22A10	8	0.031216	0.12243	0.770464	2967	4	-1.8832	0.85819	0.92836	0.999976	16881	2	-1.8832
STIM1	8	0.03126	0.12256	0.771033	2968	5	-3.6967	0.23125	0.47911	0.999976	8675	3	-3.6967
SLC2A4RG	7	0.03127	0.11884	0.768742	2969	2	0.5408	0.81371	0.89899	0.999976	16423	2	0.5408
TMEM178A	7	0.031276	0.11886	0.768742	2970	4	-5.306	0.079146	0.2287	0.954223	4569	3	-5.306
KIAA1211	8	0.031288	0.12265	0.771341	2971	6	-2.9675	0.82066	0.90951	0.999976	16488	2	-2.9675
MAP7	8	0.031315	0.12275	0.771562	2972	4	-1.7752	0.25359	0.50546	0.999976	9134	2	-1.7752
COMT	8	0.031352	0.12286	0.771562	2973	6	-4.1857	0.93831	0.95827	0.999976	17680	1	-4.1857
CDK10	8	0.031352	0.12286	0.771562	2974	6	-4.7563	0.13544	0.34414	0.999976	6426	2	-4.7563
OPTC	6	0.031359	0.10944	0.761344	2975	5	-1.3413	0.63436	0.77735	0.999976	14661	1	-1.3413
KL	8	0.031364	0.12289	0.771562	2976	5	-1.5271	0.68852	0.85501	0.999976	15342	2	-1.5271
CTSK	8	0.031364	0.12289	0.771562	2977	3	0.52027	0.54019	0.7585	0.999976	13422	3	0.52027
RIMBP3C	8	0.031384	0.12295	0.771562	2978	6	-2.793	0.61214	0.80718	0.999976	14343	1	-2.793
ACO1	8	0.031392	0.12297	0.771562	2979	4	-0.62912	0.30563	0.56497	0.999976	10086	3	-0.62912
FAM153A	8	0.031436	0.1231	0.771907	2980	6	-3.7368	0.10285	0.28213	0.981503	5389	2	-3.7368
BNIPL	8	0.031437	0.12311	0.771907	2981	5	-4.0411	0.51552	0.74209	0.999976	13088	2	-4.0411
INTS12	8	0.031477	0.12322	0.772364	2982	5	-3.7828	0.79715	0.89857	0.999976	16276	2	-3.7828
KLHL38	8	0.03151	0.12332	0.772464	2983	6	-2.8701	0.70034	0.85925	0.999976	15436	1	-2.8701
TRIM49	5	0.031518	0.1025	0.753876	2984	3	-3.0506	0.41244	0.59555	0.999976	11913	2	-3.0506
FAM86B2	8	0.031525	0.12336	0.772464	2985	6	-1.6998	0.9817	0.98173	0.999976	18395	1	-1.6998
RORA	8	0.031576	0.12349	0.772861	2986	6	-2.0301	0.86809	0.93369	0.999976	16995	2	-2.0301
RXFP4	8	0.031594	0.12354	0.772861	2987	3	-0.1458	0.38528	0.65119	0.999976	11549	3	-0.1458
COL21A1	8	0.031594	0.12354	0.772861	2988	4	0.28337	0.24388	0.49396	0.999976	8952	4	0.28337
TARBP1	8	0.031618	0.12361	0.772888	2989	4	-2.9942	0.055484	0.1833	0.914402	3742	3	-2.9942
TOMM70A	8	0.031626	0.12363	0.772888	2990	6	-3.7182	0.27134	0.52607	0.999976	9466	1	-3.7182
AGER	8	0.031683	0.1238	0.772888	2991	4	-0.53428	0.017527	0.072678	0.780545	1738	3	-0.53428
PIPOX	8	0.031685	0.12381	0.772888	2992	6	-4.6368	0.99034	0.99032	0.999976	18664	0	-4.6368
CLOCK	8	0.031707	0.12387	0.772888	2993	5	-2.1666	0.94427	0.96035	0.999976	17762	1	-2.1666
CDC42EP4	8	0.031728	0.12392	0.772888	2994	4	0.55734	0.23437	0.48283	0.999976	8738	4	0.55734
CYP3A43	8	0.031752	0.12398	0.772888	2995	5	-1.6444	0.82606	0.91207	0.999976	16547	1	-1.6444
SCGB1D1	8	0.031842	0.12427	0.772888	2996	3	0.99122	0.19013	0.42941	0.999976	7856	4	0.99122
MROH2A	8	0.031845	0.12427	0.772888	2997	5	-3.5693	0.24442	0.49461	0.999976	8960	3	-3.5693
C15orf43	8	0.031891	0.12441	0.772888	2998	6	-4.0135	0.82586	0.91199	0.999976	16542	1	-4.0135
POFUT2	8	0.031895	0.12442	0.772888	2999	2	1.4611	0.16039	0.38913	0.999976	7142	5	1.4611
STK36	8	0.0319	0.12443	0.772888	3000	4	0.024333	0.57521	0.78198	0.999976	13856	3	0.024333
SLC14A1	8	0.0319	0.12443	0.772888	3001	5	-1.1297	0.64411	0.82906	0.999976	14795	2	-1.1297
ST18	8	0.031913	0.12446	0.772888	3002	3	2.0464	0.077741	0.23114	0.954989	4530	5	2.0464
GAP43	8	0.031913	0.12446	0.772888	3003	4	0.010324	0.33422	0.5967	0.999976	10624	3	0.010324
FGF10	8	0.03192	0.12448	0.772888	3004	6	-3.7152	0.81332	0.90605	0.999976	16421	2	-3.7152
HECTD3	8	0.031948	0.12456	0.772888	3005	3	0.43082	0.37841	0.64411	0.999976	11413	3	0.43082
ARL14	8	0.032001	0.12472	0.772888	3006	4	-0.50206	0.58165	0.78629	0.999976	13938	3	-0.50206
CLEC14A	8	0.032007	0.12474	0.772888	3007	4	-0.34844	0.86845	0.93388	0.999976	16998	2	-0.34844
PTPN20	8	0.032018	0.12477	0.772888	3008	5	-2.927	0.16801	0.40197	0.999976	7391	3	-2.927
F2RL3	8	0.032039	0.12482	0.772888	3009	6	-3.2514	0.54743	0.76331	0.999976	13516	2	-3.2514
MSS51	8	0.032044	0.12484	0.772888	3010	3	0.53307	0.12248	0.32013	0.995211	6040	2	0.53307
ACYP1	8	0.032053	0.12487	0.772888	3011	4	-1.3782	0.38029	0.64603	0.999976	11458	3	-1.3782
RGS9	8	0.032068	0.12491	0.772888	3012	6	-2.382	0.77798	0.89018	0.999976	16077	1	-2.382
NKX2-2	8	0.032074	0.12493	0.772888	3013	2	1.4584	0.1427	0.35752	0.999976	6626	5	1.4584
PPM1E	8	0.032074	0.12493	0.772888	3014	5	-0.76232	0.55357	0.76744	0.999976	13588	3	-0.76232
NTN4	8	0.032081	0.12495	0.772888	3015	4	0.11891	0.096988	0.27046	0.973218	5203	4	0.11891
PAX8	8	0.032081	0.12495	0.772888	3016	4	-0.25774	0.58334	0.7874	0.999976	13957	2	-0.25774
GNAI2	8	0.03209	0.12498	0.772888	3017	4	-0.19322	0.11888	0.31325	0.994678	5912	4	-0.19322
HIST1H3D	8	0.032097	0.12499	0.772888	3018	6	-2.8993	0.9534	0.96398	0.999976	17864	1	-2.8993
SIAH1	7	0.032107	0.12149	0.768742	3019	5	-4.0293	0.51691	0.73036	0.999976	13112	1	-4.0293
TMEM119	8	0.032117	0.12505	0.772888	3020	4	-1.7694	0.59405	0.79468	0.999976	14100	2	-1.7694
TNR	8	0.032124	0.12507	0.772888	3021	3	2.4931	0.036148	0.13221	0.862643	2854	5	2.4931
GPR75-ASB3	8	0.03214	0.12512	0.772888	3022	5	-2.7652	0.19434	0.43449	0.999976	7951	3	-2.7652
MTSS1	8	0.032161	0.12519	0.772888	3023	4	-0.83993	0.098226	0.27294	0.973285	5248	3	-0.83993
B4GALT7	8	0.032176	0.12523	0.772888	3024	6	-1.9205	0.39227	0.65857	0.999976	11671	1	-1.9205
SYN3	8	0.032188	0.12527	0.772888	3025	6	-3.6186	0.98072	0.98079	0.999976	18369	1	-3.6186
NAGK	8	0.032197	0.12529	0.772888	3026	5	-1.8542	0.97675	0.97736	0.999976	18276	1	-1.8542
NPSR1	8	0.032197	0.12529	0.772888	3027	2	1.7048	0.11888	0.31327	0.994678	5913	5	1.7048
PLCZ1	8	0.032245	0.12542	0.773416	3028	6	-2.1951	0.94916	0.96224	0.999976	17822	1	-2.1951
VPS8	8	0.032267	0.12549	0.773569	3029	5	-1.2435	0.10128	0.279	0.977483	5348	3	-1.2435
VPS39	8	0.032278	0.12552	0.773569	3030	6	-4.7526	0.26644	0.52044	0.999976	9378	1	-4.7526
RASA2	8	0.032319	0.12565	0.773699	3031	5	-2.76	0.38299	0.64883	0.999976	11505	2	-2.76
AIM1L	8	0.03232	0.12565	0.773699	3032	3	0.45147	0.050454	0.17222	0.903245	3551	3	0.45147
ZNF266	8	0.032324	0.12567	0.773699	3033	6	-4.006	0.30709	0.56665	0.999976	10117	1	-4.006
C17orf70	4	0.032328	0.09834	0.745508	3034	4	-3.6334	0.96767	0.96762	0.999976	18097	0	-3.6334
AGPAT1	8	0.032392	0.12585	0.774206	3035	5	-3.6858	0.95699	0.9656	0.999976	17918	1	-3.6858
KLK1	8	0.032399	0.12587	0.774206	3036	4	-0.13573	0.86162	0.93021	0.999976	16925	1	-0.13573
PLAGL1	8	0.032455	0.12601	0.774494	3037	6	-2.7772	0.85817	0.92835	0.999976	16880	1	-2.7772
MGAT1	8	0.032459	0.12603	0.774494	3038	4	0.03031	0.33561	0.59823	0.999976	10653	3	0.03031
CCDC57	8	0.032473	0.12606	0.774494	3039	5	-3.1315	0.42726	0.68297	0.999976	12077	3	-3.1315
TULP4	8	0.032479	0.12608	0.774494	3040	3	0.21577	0.54747	0.76334	0.999976	13517	2	0.21577
SLCO1A2	8	0.032516	0.12619	0.774883	3041	5	-3.4662	0.98839	0.98835	0.999976	18599	0	-3.4662
CCDC22	8	0.032532	0.12623	0.774883	3042	5	-1.5891	0.34281	0.60607	0.999976	10777	3	-1.5891
PSORS1C1	8	0.032558	0.12631	0.774883	3043	6	-1.6073	0.92032	0.95286	0.999976	17514	1	-1.6073
OR52E4	8	0.032558	0.12631	0.774883	3044	6	-3.2913	0.062971	0.19959	0.927379	4019	2	-3.2913
MED17	6	0.032608	0.11306	0.767288	3045	5	-3.5096	0.92014	0.92636	0.999976	17513	1	-3.5096
FANCA	6	0.032608	0.11306	0.767288	3046	5	-3.5637	0.95357	0.9537	0.999976	17868	0	-3.5637
IL27	8	0.032616	0.12648	0.775426	3047	5	-2.4292	0.2289	0.47626	0.999976	8633	1	-2.4292
OR7G1	8	0.032665	0.12663	0.77578	3048	5	-0.70609	0.32696	0.58879	0.999976	10481	3	-0.70609
AKAP9	8	0.032676	0.12666	0.77578	3049	5	-2.4352	0.78718	0.89418	0.999976	16177	1	-2.4352
ARL17A	7	0.03269	0.1233	0.772464	3050	6	-3.6823	0.78626	0.88249	0.999976	16164	1	-3.6823
ZNF624	8	0.032693	0.1267	0.775788	3051	6	-3.0824	0.84394	0.92098	0.999976	16743	2	-3.0824
ZNF334	8	0.032733	0.12682	0.775871	3052	5	-2.9919	0.11542	0.30667	0.992028	5796	3	-2.9919
CYB5R3	8	0.03274	0.12683	0.775871	3053	4	-1.4112	0.33235	0.59468	0.999976	10583	1	-1.4112
REXO4	8	0.03274	0.12683	0.775871	3054	4	-0.93558	0.4189	0.67749	0.999976	11976	2	-0.93558
PLS3	8	0.032769	0.12691	0.776108	3055	6	-1.5466	0.29383	0.55176	0.999976	9864	2	-1.5466
RAB13	8	0.032793	0.12698	0.77624	3056	5	-5.0208	8.1894e-05	0.00056507	0.176514	59	2	-5.0208
SRP54	3	0.032819	0.081732	0.7247	3057	3	-4.5707	0.96718	0.96738	0.999976	18085	0	-4.5707
MGRN1	8	0.03283	0.1271	0.77624	3058	4	-0.34841	0.27625	0.53177	0.999976	9546	2	-0.34841
SHPRH	8	0.032839	0.12713	0.77624	3059	4	-1.2266	0.60782	0.80422	0.999976	14274	3	-1.2266
GSX2	8	0.03285	0.12716	0.77624	3060	2	3.9065	0.0072758	0.036009	0.650777	1015	5	3.9065
SCN4A	8	0.03285	0.12716	0.77624	3061	4	-0.4336	0.44286	0.69348	0.999976	12237	2	-0.4336
BSPH1	8	0.032879	0.12725	0.77624	3062	4	-2.5939	0.42683	0.6827	0.999976	12076	3	-2.5939
CRYGN	8	0.032894	0.12731	0.77624	3063	6	-3.5801	0.94202	0.95953	0.999976	17728	1	-3.5801
TRAF1	8	0.032948	0.12747	0.77624	3064	5	-2.687	0.85742	0.92794	0.999976	16872	2	-2.687
SLC6A8	8	0.03295	0.12748	0.77624	3065	5	-3.5378	0.018816	0.077022	0.793162	1816	3	-3.5378
MBD5	8	0.032951	0.12748	0.77624	3066	6	-2.4035	0.98094	0.981	0.999976	18376	1	-2.4035
AMMECR1	8	0.032956	0.1275	0.77624	3067	3	0.051602	0.073541	0.22237	0.947756	4397	3	0.051602
EID2	8	0.032963	0.12751	0.77624	3068	6	-4.8238	0.50426	0.73447	0.999976	12966	2	-4.8238
GTF2H5	8	0.033009	0.12765	0.77624	3069	3	-0.76765	0.33104	0.59326	0.999976	10559	3	-0.76765
DUSP6	8	0.033012	0.12766	0.77624	3070	6	-2.7654	0.99711	0.99709	0.999976	18906	0	-2.7654
HIST1H2AM	7	0.03302	0.12441	0.772888	3071	5	-4.2409	0.82171	0.90402	0.999976	16498	1	-4.2409
TMEM138	8	0.033036	0.12771	0.77624	3072	5	-2.9193	0.93749	0.95799	0.999976	17672	1	-2.9193
NOL3	8	0.033036	0.12771	0.77624	3073	5	-3.9497	0.15533	0.38015	0.999976	6973	2	-3.9497
RBM10	8	0.033036	0.12771	0.77624	3074	6	-2.5273	0.96477	0.96952	0.999976	18040	1	-2.5273
GNPTG	8	0.033043	0.12773	0.77624	3075	5	-3.2356	0.03645	0.13314	0.862643	2876	3	-3.2356
GTF2E2	3	0.033063	0.082291	0.7247	3076	3	-5.5256	0.96694	0.96716	0.999976	18080	0	-5.5256
CD200R1L	8	0.033089	0.12787	0.77624	3077	4	0.72378	0.1033	0.28297	0.981627	5403	4	0.72378
PTCH1	8	0.033089	0.12787	0.77624	3078	5	-2.4249	0.096613	0.2697	0.973218	5184	2	-2.4249
MSH6	8	0.03309	0.12787	0.77624	3079	5	-2.795	0.89128	0.94609	0.999976	17277	1	-2.795
ARHGEF9	8	0.033168	0.1281	0.777349	3080	4	-0.96484	0.66449	0.84288	0.999976	15071	3	-0.96484
ABHD8	8	0.033195	0.12818	0.777349	3081	6	-4.071	0.46097	0.70552	0.999976	12451	1	-4.071
HIST1H2BM	6	0.033214	0.11482	0.767596	3082	4	-3.1091	0.51651	0.70627	0.999976	13109	2	-3.1091
NFKBID	8	0.033221	0.12826	0.777571	3083	5	-3.9683	0.66108	0.84055	0.999976	15017	1	-3.9683
DBH	8	0.033241	0.12832	0.777727	3084	4	-1.0637	0.75893	0.88208	0.999976	15915	2	-1.0637
LSM4	3	0.033244	0.082683	0.725185	3085	3	-5.9948	0.92061	0.92068	0.999976	17516	0	-5.9948
VPS37B	8	0.033257	0.12837	0.777776	3086	6	-1.9368	0.93288	0.95649	0.999976	17632	1	-1.9368
PANK2	8	0.033301	0.1285	0.778055	3087	5	-3.8763	0.96263	0.96837	0.999976	18006	1	-3.8763
ANKRD20A2	8	0.033301	0.1285	0.778055	3088	5	-1.6823	0.9292	0.95536	0.999976	17588	1	-1.6823
FAM89B	8	0.033347	0.12862	0.778056	3089	4	-1.8302	0.25774	0.51033	0.999976	9231	3	-1.8302
SYN2	8	0.033347	0.12862	0.778056	3090	4	-2.7946	0.13402	0.34153	0.999976	6374	3	-2.7946
TMEM159	8	0.033347	0.12862	0.778056	3091	6	-4.0915	0.13736	0.34766	0.999976	6481	1	-4.0915
SLC35D3	8	0.03338	0.12872	0.77816	3092	5	-2.1883	0.72841	0.86985	0.999976	15660	1	-2.1883
OR8A1	8	0.033394	0.12876	0.77816	3093	4	-0.90987	0.24807	0.49892	0.999976	9019	2	-0.90987
HLA-B	8	0.033394	0.12876	0.77816	3094	3	1.5029	0.054898	0.182	0.912176	3721	5	1.5029
PKMYT1	4	0.03341	0.10128	0.751771	3095	4	-3.1338	0.96659	0.96655	0.999976	18070	0	-3.1338
SMCHD1	8	0.033433	0.12889	0.778379	3096	1	1.7222	0.15778	0.38448	0.999976	7056	4	1.7222
ATHL1	8	0.033458	0.12896	0.778379	3097	6	-2.2917	0.99031	0.9903	0.999976	18663	0	-2.2917
FNIP1	8	0.033472	0.129	0.778379	3098	6	-2.4861	0.5369	0.75633	0.999976	13383	2	-2.4861
NKX2-5	8	0.033472	0.129	0.778379	3099	4	-0.78863	0.041991	0.14963	0.879717	3181	4	-0.78863
PRDM15	8	0.033474	0.129	0.778379	3100	6	-3.0782	0.86255	0.93071	0.999976	16938	1	-3.0782
C4orf51	8	0.033513	0.12911	0.778379	3101	4	0.12791	0.63852	0.82523	0.999976	14715	2	0.12791
SRSF2	3	0.033529	0.083329	0.727364	3102	3	-6.3865	0.90649	0.9066	0.999976	17381	0	-6.3865
ATG5	8	0.033565	0.12926	0.778379	3103	6	-4.278	0.16676	0.40027	0.999976	7354	2	-4.278
PGM3	2	0.033576	0.061141	0.696443	3104	2	-5.8346	0.96642	0.96633	0.999976	18068	0	-5.8346
NOTUM	8	0.033579	0.1293	0.778379	3105	5	-2.4697	0.95963	0.96685	0.999976	17958	1	-2.4697
ENPP6	8	0.033579	0.1293	0.778379	3106	5	-1.7534	0.24864	0.49961	0.999976	9033	3	-1.7534
CDH13	8	0.033587	0.12933	0.778379	3107	4	-0.30774	0.72287	0.86774	0.999976	15618	2	-0.30774
CDH26	8	0.033592	0.12934	0.778379	3108	3	0.35554	0.6102	0.80581	0.999976	14308	2	0.35554
AIMP2	7	0.033636	0.1264	0.775172	3109	6	-2.463	0.99104	0.99105	0.999976	18684	0	-2.463
COL27A1	8	0.033661	0.12956	0.778379	3110	2	1.7872	0.031793	0.11887	0.849542	2611	6	1.7872
ADAMTS13	8	0.033661	0.12956	0.778379	3111	6	-2.2238	0.42083	0.67875	0.999976	12003	2	-2.2238
TPSAB1	8	0.033661	0.12956	0.778379	3112	6	-4.3759	0.045451	0.15987	0.892804	3338	2	-4.3759
FAM63A	8	0.033661	0.12956	0.778379	3113	6	-4.8722	0.8869	0.94444	0.999976	17235	1	-4.8722
PDE4C	8	0.033686	0.12964	0.778379	3114	5	-1.9307	0.27121	0.52593	0.999976	9462	3	-1.9307
HBQ1	8	0.0337	0.12968	0.778379	3115	6	-3.7572	0.89129	0.94609	0.999976	17278	1	-3.7572
SEMA6A	8	0.033701	0.12969	0.778379	3116	6	-2.438	0.97551	0.97643	0.999976	18255	1	-2.438
NUDCD3	5	0.033711	0.1079	0.759314	3117	2	0.137	0.10222	0.24444	0.961931	5368	2	0.137
ALOX15	8	0.033723	0.12975	0.778379	3118	5	-2.0174	0.78282	0.89229	0.999976	16125	1	-2.0174
PCDHA7	8	0.033725	0.12976	0.778379	3119	3	3.2998	0.024496	0.095964	0.827786	2162	5	3.2998
SERPINA7	8	0.033737	0.1298	0.778379	3120	6	-2.0553	0.78457	0.89304	0.999976	16142	1	-2.0553
C4orf27	8	0.033804	0.12998	0.778379	3121	5	-1.2975	0.80391	0.9017	0.999976	16333	1	-1.2975
TULP1	8	0.03381	0.13	0.778379	3122	5	-3.3733	0.89052	0.94594	0.999976	17268	1	-3.3733
PPAP2C	8	0.03381	0.13	0.778379	3123	4	-0.89575	0.26059	0.5137	0.999976	9276	3	-0.89575
ANP32E	8	0.033818	0.13002	0.778379	3124	4	-1.081	0.10213	0.28073	0.980257	5365	4	-1.081
NRG3	8	0.033831	0.13007	0.778379	3125	4	-0.83761	0.34891	0.61254	0.999976	10885	3	-0.83761
LRRC10	8	0.033843	0.1301	0.778379	3126	6	-2.5568	0.60775	0.80417	0.999976	14273	2	-2.5568
CEP295NL	8	0.033856	0.13014	0.778379	3127	6	-1.9534	0.32561	0.58723	0.999976	10459	1	-1.9534
ARHGDIA	8	0.033857	0.13014	0.778379	3128	4	-0.73672	0.038034	0.13792	0.870739	2954	3	-0.73672
PSG6	8	0.033859	0.13015	0.778379	3129	5	-2.9345	0.50111	0.73233	0.999976	12927	2	-2.9345
FAM186B	8	0.0339	0.13029	0.778591	3130	5	-0.69769	0.94339	0.96004	0.999976	17748	1	-0.69769
MPC1	8	0.0339	0.13029	0.778591	3131	6	-1.2235	0.98377	0.98377	0.999976	18452	0	-1.2235
LUC7L	8	0.033908	0.13031	0.778591	3132	4	-0.96668	0.95502	0.96469	0.999976	17892	1	-0.96668
GGT5	6	0.033948	0.11692	0.767596	3133	5	-2.9571	0.845	0.8893	0.999976	16758	1	-2.9571
KLRG1	8	0.03395	0.13043	0.778591	3134	6	-4.1275	0.7893	0.89509	0.999976	16194	1	-4.1275
LCN10	8	0.03395	0.13043	0.778591	3135	5	-4.0808	0.44149	0.69257	0.999976	12229	3	-4.0808
IBTK	8	0.03395	0.13043	0.778591	3136	6	-4.2979	0.79656	0.89831	0.999976	16273	1	-4.2979
ANKRD55	8	0.03399	0.13054	0.778591	3137	5	-3.2039	0.0010642	0.0064682	0.456008	259	3	-3.2039
WIPF2	8	0.03399	0.13054	0.778591	3138	5	-0.75831	0.53729	0.75658	0.999976	13392	3	-0.75831
NANP	8	0.034018	0.13062	0.778705	3139	6	-2.0601	0.86284	0.93087	0.999976	16943	1	-2.0601
C22orf29	7	0.034031	0.12766	0.77624	3140	6	-2.9976	0.99378	0.99378	0.999976	18783	0	-2.9976
VRTN	8	0.034032	0.13065	0.778705	3141	5	-2.8999	0.73814	0.87367	0.999976	15753	2	-2.8999
ARL6IP5	8	0.034069	0.13077	0.778802	3142	4	0.71076	0.11052	0.29728	0.986803	5629	4	0.71076
SLC22A31	8	0.034071	0.13077	0.778802	3143	5	-2.0454	0.90552	0.94916	0.999976	17372	1	-2.0454
SUSD2	8	0.034078	0.13079	0.778802	3144	6	-2.7498	0.83995	0.91896	0.999976	16697	2	-2.7498
FPR2	8	0.034131	0.13093	0.778802	3145	5	-1.7287	0.65379	0.83566	0.999976	14908	3	-1.7287
ZCCHC2	8	0.034131	0.13093	0.778802	3146	4	-2.5971	0.18734	0.42593	0.999976	7791	3	-2.5971
BRINP1	8	0.034139	0.13095	0.778802	3147	6	-3.7094	0.84941	0.92376	0.999976	16794	1	-3.7094
HES3	7	0.034181	0.12816	0.777349	3148	5	-3.5419	0.76035	0.86767	0.999976	15929	1	-3.5419
CYP4F3	8	0.034194	0.13112	0.77923	3149	4	-1.5329	0.78484	0.89315	0.999976	16144	2	-1.5329
JUND	8	0.034215	0.13118	0.77923	3150	5	-3.0062	0.50881	0.73753	0.999976	13025	2	-3.0062
LIPH	8	0.034215	0.13118	0.77923	3151	6	-2.4819	0.72744	0.86948	0.999976	15651	2	-2.4819
LIPC	8	0.03422	0.1312	0.77923	3152	6	-3.1182	0.052453	0.17659	0.907595	3624	2	-3.1182
SNTB2	8	0.034228	0.13123	0.77923	3153	4	-1.0794	0.40172	0.66616	0.999976	11797	3	-1.0794
POM121C	6	0.034255	0.11778	0.768512	3154	5	-3.4368	0.76961	0.86503	0.999976	16005	1	-3.4368
ZNF599	8	0.034307	0.13146	0.779795	3155	4	-0.99729	0.48887	0.7241	0.999976	12775	3	-0.99729
DUOXA1	8	0.034369	0.13164	0.779795	3156	4	-1.8928	0.95018	0.96266	0.999976	17834	1	-1.8928
NXPH2	8	0.034387	0.13169	0.779795	3157	6	-1.9917	0.62714	0.81745	0.999976	14561	1	-1.9917
TNFRSF12A	8	0.034387	0.13169	0.779795	3158	6	-2.6571	0.55192	0.7663	0.999976	13567	2	-2.6571
EBF3	8	0.034387	0.13169	0.779795	3159	3	1.3517	0.28004	0.53612	0.999976	9624	4	1.3517
OR2C3	8	0.034408	0.13175	0.779795	3160	4	-0.22226	0.69399	0.85692	0.999976	15378	2	-0.22226
FBXL17	8	0.03444	0.13184	0.779795	3161	3	1.155	0.17455	0.41011	0.999976	7542	4	1.155
SMIM23	8	0.034472	0.13193	0.779795	3162	6	-2.2458	0.76289	0.88373	0.999976	15949	2	-2.2458
SLITRK1	8	0.034486	0.13197	0.779795	3163	4	-1.8462	0.26051	0.51361	0.999976	9273	3	-1.8462
MORN3	8	0.034491	0.132	0.779795	3164	6	-2.8385	0.34024	0.60325	0.999976	10734	2	-2.8385
CUX2	8	0.034493	0.132	0.779795	3165	6	-2.556	0.75019	0.87851	0.999976	15845	2	-2.556
TAF7L	8	0.034523	0.13209	0.779795	3166	6	-4.5985	0.85013	0.92413	0.999976	16801	1	-4.5985
ALG1L	8	0.034546	0.13215	0.779795	3167	6	-1.6374	0.30713	0.56669	0.999976	10118	2	-1.6374
ZNF474	8	0.034559	0.1322	0.779795	3168	6	-3.5049	0.20143	0.44313	0.999976	8101	2	-3.5049
ADH4	8	0.034573	0.13224	0.779795	3169	4	-2.901	0.24118	0.49083	0.999976	8884	2	-2.901
C19orf60	8	0.034588	0.13228	0.779795	3170	6	-3.8609	0.98329	0.9833	0.999976	18434	0	-3.8609
KPNA4	8	0.034588	0.13228	0.779795	3171	5	-2.544	0.65508	0.83654	0.999976	14930	2	-2.544
SOX12	8	0.034592	0.1323	0.779795	3172	6	-3.7379	0.45454	0.70128	0.999976	12377	1	-3.7379
TAMM41	6	0.034607	0.11879	0.768742	3173	5	-3.46	0.97242	0.97245	0.999976	18186	0	-3.46
KCNC3	8	0.034625	0.13239	0.779805	3174	3	-0.17229	0.075749	0.22701	0.953226	4464	3	-0.17229
SNCG	8	0.034654	0.13247	0.780026	3175	5	-2.6032	0.9583	0.9662	0.999976	17939	1	-2.6032
DKK4	7	0.034725	0.12992	0.778379	3176	3	0.65591	0.072076	0.21224	0.939797	4354	2	0.65591
TSKU	8	0.034757	0.13276	0.781537	3177	5	-2.0257	0.27183	0.52666	0.999976	9479	2	-2.0257
SLC17A4	8	0.03481	0.13292	0.782002	3178	3	0.16862	0.8069	0.9031	0.999976	16362	1	0.16862
SRP72	8	0.034906	0.13321	0.782774	3179	5	-3.1107	0.44414	0.69431	0.999976	12251	2	-3.1107
SARS	2	0.03491	0.063419	0.696443	3180	2	-5.4348	0.96509	0.96502	0.999976	18048	0	-5.4348
INIP	8	0.034927	0.13327	0.782774	3181	6	-3.4653	0.66424	0.8427	0.999976	15065	2	-3.4653
TMEM236	8	0.03494	0.1333	0.782774	3182	6	-1.8758	0.56754	0.77679	0.999976	13764	2	-1.8758
SULT4A1	8	0.034969	0.13337	0.782774	3183	3	0.61219	0.49842	0.73055	0.999976	12887	3	0.61219
TSLP	8	0.035022	0.13352	0.782774	3184	4	0.52995	0.039729	0.14295	0.874978	3056	4	0.52995
NCOA5	8	0.03503	0.13354	0.782774	3185	4	1.5071	0.031577	0.11821	0.849542	2595	4	1.5071
ADRB3	8	0.03503	0.13354	0.782774	3186	4	0.31891	0.036352	0.13284	0.862643	2867	4	0.31891
KRTAP4-6	7	0.035055	0.13094	0.778802	3187	5	-2.9879	0.0011223	0.0065124	0.456008	269	2	-2.9879
SORCS3	8	0.035103	0.13374	0.782774	3188	6	-2.7274	0.3891	0.65523	0.999976	11620	2	-2.7274
NSMCE1	4	0.035109	0.10584	0.757922	3189	4	-3.5669	0.96489	0.96487	0.999976	18045	0	-3.5669
CYSRT1	8	0.035112	0.13376	0.782774	3190	6	-2.1253	0.59231	0.79347	0.999976	14074	1	-2.1253
TIMM17B	8	0.035124	0.13379	0.782774	3191	6	-3.7407	0.96728	0.97097	0.999976	18087	1	-3.7407
TCAF1	7	0.03517	0.13131	0.779461	3192	5	-5.2258	0.82108	0.9036	0.999976	16492	2	-5.2258
PTPRO	8	0.035181	0.13397	0.782774	3193	5	-1.2051	0.69351	0.85674	0.999976	15374	2	-1.2051
UFD1L	6	0.03519	0.12048	0.768742	3194	4	-4.0351	0.16006	0.35803	0.999976	7129	2	-4.0351
CLIC1	8	0.035191	0.134	0.782774	3195	6	-2.5273	0.77914	0.89067	0.999976	16090	2	-2.5273
N4BP2L2	8	0.035197	0.13402	0.782774	3196	5	-1.973	0.88375	0.94255	0.999976	17195	2	-1.973
CIT	8	0.0352	0.13403	0.782774	3197	6	-2.667	0.86885	0.93413	0.999976	17002	1	-2.667
GAREML	8	0.035211	0.13406	0.782774	3198	5	-4.5417	0.82995	0.914	0.999976	16590	2	-4.5417
OR51Q1	8	0.035211	0.13406	0.782774	3199	5	-3.5605	0.52694	0.74972	0.999976	13253	2	-3.5605
SLC39A3	8	0.035215	0.13407	0.782774	3200	4	-1.5613	0.69744	0.8582	0.999976	15408	1	-1.5613
GALR1	8	0.035253	0.13417	0.782774	3201	6	-2.5742	0.75002	0.87843	0.999976	15843	2	-2.5742
ANO8	8	0.035253	0.13418	0.782774	3202	5	-3.0283	0.37743	0.64309	0.999976	11402	2	-3.0283
TEDDM1	8	0.035272	0.13422	0.782774	3203	6	-3.011	0.8559	0.92716	0.999976	16858	2	-3.011
REL	8	0.035287	0.13426	0.782774	3204	4	-0.78167	0.076657	0.22891	0.954461	4489	4	-0.78167
SLC7A10	8	0.035291	0.13427	0.782774	3205	4	-0.46303	0.57153	0.77945	0.999976	13816	3	-0.46303
LONRF3	8	0.035291	0.13427	0.782774	3206	6	-2.9483	0.30328	0.56233	0.999976	10035	1	-2.9483
BAZ2A	8	0.035331	0.13438	0.782774	3207	6	-2.2499	0.17736	0.41367	0.999976	7611	2	-2.2499
JAZF1	8	0.035349	0.13444	0.782774	3208	5	-1.6465	0.53898	0.75769	0.999976	13411	3	-1.6465
PPAT	4	0.035382	0.10659	0.757922	3209	4	-3.3604	0.96462	0.96459	0.999976	18039	0	-3.3604
TRAPPC8	6	0.035399	0.12108	0.768742	3210	5	-4.926	0.98719	0.98721	0.999976	18560	0	-4.926
MTRR	7	0.035403	0.13206	0.779795	3211	5	-4.2846	0.34197	0.58444	0.999976	10765	2	-4.2846
PRSS16	8	0.035419	0.13464	0.782774	3212	3	0.076277	0.61537	0.80938	0.999976	14389	2	0.076277
HID1	8	0.03544	0.1347	0.782774	3213	5	-3.4878	0.16841	0.40247	0.999976	7396	2	-3.4878
SGK223	8	0.035463	0.13476	0.782774	3214	4	-0.9797	0.1433	0.3586	0.999976	6638	3	-0.9797
FGR	8	0.035465	0.13477	0.782774	3215	4	-1.0571	0.6178	0.81106	0.999976	14419	2	-1.0571
ZSCAN5B	8	0.035465	0.13477	0.782774	3216	2	0.65327	0.40048	0.66533	0.999976	11779	3	0.65327
FANCL	7	0.035501	0.13235	0.779795	3217	6	-4.1202	0.89237	0.92846	0.999976	17284	1	-4.1202
SEH1L	7	0.035501	0.13235	0.779795	3218	6	-3.1276	0.99296	0.99294	0.999976	18750	0	-3.1276
FLVCR2	8	0.035541	0.13501	0.783618	3219	6	-2.7174	0.045231	0.15923	0.892411	3331	2	-2.7174
BHLHA15	8	0.035578	0.13511	0.783716	3220	3	1.5483	0.16171	0.39147	0.999976	7179	4	1.5483
ESRRB	8	0.035578	0.13511	0.783716	3221	6	-1.5178	0.58838	0.79076	0.999976	14021	2	-1.5178
TNKS2	8	0.035593	0.13515	0.783716	3222	5	-0.75499	0.02977	0.11257	0.845236	2479	2	-0.75499
SEPTIN5	8	0.035611	0.1352	0.783737	3223	5	-3.3697	0.41964	0.678	0.999976	11987	3	-3.3697
CRLF3	8	0.035651	0.13532	0.784203	3224	5	-2.6359	0.42475	0.68139	0.999976	12051	2	-2.6359
POLR3E	7	0.035687	0.13293	0.782002	3225	6	-3.3724	0.87281	0.9224	0.999976	17061	1	-3.3724
MFSD11	8	0.035714	0.13549	0.784271	3226	5	-2.9417	0.40097	0.66564	0.999976	11787	3	-2.9417
ITGB1BP2	8	0.035732	0.13553	0.784271	3227	4	-0.54175	0.64265	0.82808	0.999976	14773	3	-0.54175
KRTAP13-2	8	0.035745	0.13557	0.784271	3228	6	-3.492	0.74413	0.87609	0.999976	15789	1	-3.492
HIST1H1C	8	0.035745	0.13557	0.784271	3229	6	-2.0188	0.73509	0.87244	0.999976	15719	2	-2.0188
NXPE1	8	0.035763	0.13562	0.784271	3230	4	0.16768	0.73003	0.8705	0.999976	15672	2	0.16768
FANCD2OS	8	0.035763	0.13562	0.784271	3231	2	0.73001	0.68297	0.853	0.999976	15300	2	0.73001
GGTLC1	8	0.035763	0.13562	0.784271	3232	5	-1.1419	0.87392	0.93697	0.999976	17071	2	-1.1419
TRMT61B	8	0.035783	0.13568	0.784391	3233	5	-2.9214	0.70686	0.86166	0.999976	15482	1	-2.9214
HOXD10	6	0.03582	0.12229	0.770464	3234	3	-1.6133	0.66065	0.79418	0.999976	15013	2	-1.6133
ATP2A3	8	0.035859	0.13593	0.784747	3235	6	-2.4816	0.66942	0.84622	0.999976	15142	2	-2.4816
AQP9	8	0.035878	0.13599	0.784747	3236	4	-1.1118	0.90965	0.95014	0.999976	17419	1	-1.1118
OSBPL10	8	0.035895	0.13604	0.784747	3237	4	-0.0096583	0.55082	0.76556	0.999976	13555	2	-0.0096583
DBX2	7	0.035901	0.1336	0.782774	3238	6	-2.7099	0.99335	0.99335	0.999976	18768	0	-2.7099
CLCA1	8	0.035918	0.1361	0.784747	3239	5	-3.1302	0.46306	0.70692	0.999976	12474	2	-3.1302
FARP1	8	0.035918	0.1361	0.784747	3240	5	-2.9016	0.058721	0.19042	0.922384	3857	3	-2.9016
PYY	8	0.035936	0.13615	0.784747	3241	4	-0.14633	0.23325	0.48151	0.999976	8714	4	-0.14633
CARS	3	0.035965	0.088873	0.73438	3242	3	-3.9178	0.96403	0.96424	0.999976	18033	0	-3.9178
ABCC11	8	0.035974	0.13625	0.784747	3243	3	0.7604	0.58971	0.79169	0.999976	14034	3	0.7604
GSTA3	8	0.035977	0.13626	0.784747	3244	6	-3.2024	0.77118	0.88728	0.999976	16025	1	-3.2024
C17orf74	8	0.035977	0.13626	0.784747	3245	6	-1.8043	0.9234	0.95372	0.999976	17538	1	-1.8043
DNAJC5	8	0.035996	0.13631	0.784747	3246	5	-3.7013	0.48309	0.72018	0.999976	12711	3	-3.7013
DNAH2	8	0.036069	0.13651	0.784747	3247	5	-2.9221	0.76364	0.88406	0.999976	15953	2	-2.9221
TMEM110	8	0.03607	0.13652	0.784747	3248	6	-2.184	0.90672	0.94946	0.999976	17386	1	-2.184
C21orf58	8	0.0361	0.1366	0.784747	3249	6	-4.5511	0.24881	0.49982	0.999976	9039	1	-4.5511
CENPBD1	8	0.0361	0.1366	0.784747	3250	6	-4.9912	0.95452	0.96446	0.999976	17880	1	-4.9912
ABCC1	8	0.036113	0.13664	0.784747	3251	6	-2.1154	0.57467	0.7816	0.999976	13845	2	-2.1154
ABHD5	8	0.036125	0.13667	0.784747	3252	6	-2.8643	0.69943	0.85892	0.999976	15424	2	-2.8643
MXD4	8	0.036163	0.13678	0.784747	3253	4	-0.088276	0.64814	0.83181	0.999976	14846	3	-0.088276
CIC	8	0.036163	0.13678	0.784747	3254	4	-1.4003	0.61343	0.80808	0.999976	14367	2	-1.4003
CRYBB2	8	0.036187	0.13686	0.784747	3255	5	-3.0455	0.88106	0.941	0.999976	17143	2	-3.0455
RGS8	8	0.036212	0.13691	0.784747	3256	2	0.59707	0.58558	0.78886	0.999976	13987	2	0.59707
CLEC17A	8	0.036234	0.13697	0.784747	3257	5	-2.6863	0.78159	0.89174	0.999976	16118	2	-2.6863
DPEP1	8	0.036235	0.13697	0.784747	3258	3	2.3559	0.023197	0.091721	0.822389	2082	4	2.3559
NCKIPSD	8	0.036272	0.13709	0.784747	3259	6	-3.3055	0.74778	0.87753	0.999976	15821	2	-3.3055
ZBED5	8	0.036282	0.13711	0.784747	3260	5	-1.9321	0.78913	0.89501	0.999976	16191	2	-1.9321
BCAS1	8	0.036282	0.13711	0.784747	3261	5	-1.0446	0.9771	0.97764	0.999976	18284	1	-1.0446
C17orf105	8	0.036291	0.13715	0.784747	3262	5	-2.036	0.43255	0.68652	0.999976	12132	3	-2.036
CEP95	8	0.036316	0.13722	0.784747	3263	5	-2.9039	0.44099	0.69223	0.999976	12222	3	-2.9039
SFTA2	8	0.036334	0.13728	0.784747	3264	5	-1.9231	0.57483	0.78171	0.999976	13848	1	-1.9231
SPATA19	8	0.036342	0.1373	0.784747	3265	6	-1.4446	0.88352	0.94243	0.999976	17190	2	-1.4446
OR1J4	8	0.036344	0.13731	0.784747	3266	3	0.097131	0.78125	0.89161	0.999976	16114	2	0.097131
PCSK7	8	0.036362	0.13736	0.784747	3267	6	-2.1018	0.37551	0.64106	0.999976	11353	2	-2.1018
UTF1	8	0.036363	0.13736	0.784747	3268	6	-4.5189	0.73723	0.8733	0.999976	15746	1	-4.5189
MOGAT1	8	0.036363	0.13736	0.784747	3269	6	-4.7354	0.27051	0.52513	0.999976	9444	2	-4.7354
C3orf38	8	0.036363	0.13736	0.784747	3270	5	-2.8474	0.11392	0.30379	0.989748	5754	2	-2.8474
LRRC8E	8	0.036375	0.13739	0.784747	3271	6	-2.6099	0.98201	0.98204	0.999976	18401	1	-2.6099
MRPL17	5	0.036397	0.11426	0.767596	3272	2	1.0608	0.068491	0.18363	0.914752	4217	3	1.0608
ATP5F1	6	0.03641	0.12387	0.772888	3273	5	-3.6979	0.77259	0.86583	0.999976	16039	1	-3.6979
PFAS	3	0.036445	0.089934	0.736437	3274	3	-4.0999	0.96356	0.96379	0.999976	18021	0	-4.0999
PWWP2B	8	0.03645	0.13762	0.785386	3275	3	1.6175	0.15193	0.37416	0.999976	6877	4	1.6175
CEP192	8	0.036452	0.13762	0.785386	3276	6	-3.1642	0.97395	0.97532	0.999976	18226	1	-3.1642
ADGRA1	8	0.036464	0.13766	0.785386	3277	6	-2.7807	0.82828	0.91317	0.999976	16568	1	-2.7807
HAVCR2	8	0.036492	0.13773	0.785386	3278	5	-3.9329	0.19364	0.43363	0.999976	7931	3	-3.9329
DEFB127	8	0.036511	0.13778	0.785386	3279	6	-2.5281	0.79068	0.8957	0.999976	16205	1	-2.5281
MKL1	8	0.036531	0.13784	0.785386	3280	6	-1.8308	0.99789	0.99786	0.999976	18947	0	-1.8308
RAN	2	0.036549	0.0663	0.702516	3281	2	-5.5499	0.96345	0.96342	0.999976	18019	0	-5.5499
IRAK1BP1	8	0.036559	0.13791	0.785386	3282	6	-2.9992	0.48877	0.72403	0.999976	12772	2	-2.9992
GTPBP10	5	0.036568	0.11467	0.767596	3283	4	-3.9505	0.97259	0.97267	0.999976	18192	0	-3.9505
BST2	8	0.036573	0.13796	0.785386	3284	6	-3.5761	0.37123	0.63654	0.999976	11260	2	-3.5761
MANSC1	6	0.03659	0.12438	0.772888	3285	1	0.39247	0.49923	0.69638	0.999976	12895	1	0.39247
ZNF7	8	0.036609	0.13806	0.785386	3286	3	0.86448	0.286	0.5429	0.999976	9738	3	0.86448
SNX19	8	0.036652	0.13818	0.785386	3287	5	-2.0988	0.10801	0.29231	0.986803	5542	3	-2.0988
SLC16A14	8	0.036652	0.13818	0.785386	3288	6	-0.7584	0.96889	0.97196	0.999976	18118	1	-0.7584
C22orf34	8	0.036653	0.13818	0.785386	3289	5	-2.9013	0.42629	0.68236	0.999976	12071	2	-2.9013
ERVW-1	6	0.036659	0.12457	0.772888	3290	5	-4.5767	0.53257	0.71564	0.999976	13330	1	-4.5767
KRT6C	8	0.036661	0.1382	0.785386	3291	5	-1.9247	0.84456	0.92127	0.999976	16752	2	-1.9247
EID1	8	0.036714	0.13836	0.785449	3292	1	1.9823	0.041251	0.14746	0.876918	3142	6	1.9823
TOX2	8	0.036751	0.13846	0.785449	3293	5	-1.5615	0.83467	0.91631	0.999976	16641	1	-1.5615
SYNGAP1	8	0.036757	0.13848	0.785449	3294	6	-1.6992	0.3987	0.66416	0.999976	11761	2	-1.6992
TRIM3	8	0.036758	0.13848	0.785449	3295	5	-4.0437	0.77981	0.89098	0.999976	16097	2	-4.0437
PDZD8	8	0.036781	0.13855	0.785449	3296	5	-0.6975	0.68002	0.85192	0.999976	15279	2	-0.6975
DNASE1	8	0.036781	0.13855	0.785449	3297	3	0.48069	0.3494	0.61307	0.999976	10892	3	0.48069
TOP3B	8	0.036793	0.13858	0.785449	3298	1	2.1503	0.074264	0.22393	0.949837	4419	5	2.1503
NUTM1	8	0.036793	0.13858	0.785449	3299	4	-0.52554	0.66194	0.84117	0.999976	15032	3	-0.52554
HMGCLL1	7	0.036875	0.13665	0.784747	3300	4	-0.5413	0.919	0.93836	0.999976	17507	1	-0.5413
BRD9	8	0.036931	0.139	0.786175	3301	5	-4.3735	0.48331	0.72032	0.999976	12713	3	-4.3735
PGAP3	8	0.036931	0.139	0.786175	3302	3	0.53396	0.10448	0.28536	0.982591	5439	3	0.53396
MROH6	8	0.036964	0.1391	0.786175	3303	6	-4.5367	0.54909	0.76441	0.999976	13534	2	-4.5367
ZNF75A	8	0.036976	0.13913	0.786175	3304	6	-3.2855	0.217	0.46203	0.999976	8402	2	-3.2855
YLPM1	8	0.036976	0.13913	0.786175	3305	4	-1.8854	0.26535	0.51919	0.999976	9359	4	-1.8854
SYCP3	8	0.036988	0.13916	0.786175	3306	4	0.012004	0.24032	0.48981	0.999976	8866	3	0.012004
STRADB	8	0.037031	0.1393	0.786561	3307	5	-1.9091	0.40154	0.66605	0.999976	11794	2	-1.9091
RNF167	8	0.037042	0.13933	0.786561	3308	6	-2.0346	0.64802	0.83173	0.999976	14845	2	-2.0346
EDDM3B	8	0.03705	0.13936	0.786561	3309	5	-2.7819	0.9133	0.95104	0.999976	17458	1	-2.7819
SLC12A2	8	0.037129	0.13958	0.786952	3310	6	-3.0537	0.90842	0.94985	0.999976	17408	1	-3.0537
PZP	8	0.037137	0.1396	0.786952	3311	5	-2.1515	0.85136	0.92475	0.999976	16812	1	-2.1515
NIPAL4	8	0.037147	0.13963	0.786952	3312	5	-1.5252	0.90558	0.94917	0.999976	17373	1	-1.5252
PTPRCAP	8	0.03719	0.13973	0.786952	3313	5	-3.7653	0.65887	0.83902	0.999976	14984	3	-3.7653
IFI44L	8	0.03719	0.13973	0.786952	3314	5	-4.5032	0.025737	0.099912	0.831365	2241	3	-4.5032
HSP90AB1	8	0.03719	0.13973	0.786952	3315	6	-4.6461	0.99773	0.99771	0.999976	18937	0	-4.6461
C6orf52	8	0.037201	0.13976	0.786952	3316	6	-3.091	0.99014	0.99013	0.999976	18656	0	-3.091
C8orf22	8	0.037236	0.13985	0.787278	3317	4	-1.2536	0.84064	0.91933	0.999976	16702	2	-1.2536
DDX43	8	0.037269	0.13995	0.787501	3318	3	0.34484	0.60891	0.80495	0.999976	14289	3	0.34484
PSTK	7	0.037275	0.13786	0.785386	3319	6	-2.4771	0.025771	0.095091	0.827786	2242	1	-2.4771
OR8S1	8	0.037284	0.14	0.787501	3320	4	-0.99106	0.67252	0.84832	0.999976	15187	3	-0.99106
TTLL10	8	0.037297	0.14005	0.787501	3321	4	-1.1592	0.051358	0.17421	0.905175	3584	4	-1.1592
RHBDL3	8	0.037314	0.1401	0.787501	3322	5	-2.9018	0.65656	0.83752	0.999976	14947	1	-2.9018
FBXL2	8	0.037343	0.14018	0.787739	3323	6	-2.0056	0.62612	0.81675	0.999976	14543	1	-2.0056
GRPEL1	4	0.037358	0.11187	0.765768	3324	4	-3.3015	0.96264	0.96259	0.999976	18008	0	-3.3015
COA6	4	0.037358	0.11187	0.765768	3325	4	-3.4398	0.96264	0.96259	0.999976	18009	0	-3.4398
GSPT1	4	0.037358	0.11187	0.765768	3326	4	-5.2346	0.96264	0.96259	0.999976	18007	0	-5.2346
HIST3H3	7	0.037363	0.13814	0.785386	3327	3	0.16963	0.15233	0.35246	0.999976	6892	3	0.16963
ATAD2B	8	0.037375	0.14028	0.787822	3328	4	0.080955	0.34367	0.60701	0.999976	10795	3	0.080955
WFDC1	8	0.037382	0.14031	0.787822	3329	4	-1.9753	0.45268	0.70002	0.999976	12358	2	-1.9753
PTPN6	7	0.037397	0.13824	0.785386	3330	6	-2.658	0.46651	0.68877	0.999976	12515	1	-2.658
LAMB4	8	0.037405	0.14038	0.787886	3331	3	0.23248	0.12038	0.31613	0.994695	5969	2	0.23248
SYCE3	8	0.037454	0.1405	0.788132	3332	3	1.1037	0.30011	0.55879	0.999976	9965	4	1.1037
ADAMTS12	8	0.037516	0.14067	0.788132	3333	6	-4.5	0.59343	0.79426	0.999976	14088	1	-4.5
TBC1D21	8	0.037533	0.14073	0.788132	3334	6	-1.7945	0.38692	0.65293	0.999976	11580	2	-1.7945
COPG2	7	0.037534	0.13867	0.785742	3335	4	-4.2717	0.3966	0.63041	0.999976	11731	2	-4.2717
MRPS26	8	0.03754	0.14075	0.788132	3336	6	-3.7757	0.80881	0.90396	0.999976	16377	1	-3.7757
C1orf61	8	0.037575	0.14085	0.788132	3337	3	0.73881	0.38524	0.65116	0.999976	11548	4	0.73881
TMEM8C	8	0.037603	0.14093	0.788132	3338	4	-2.0336	0.34972	0.61342	0.999976	10900	3	-2.0336
WNT10B	8	0.037607	0.14094	0.788132	3339	6	-2.5297	0.97856	0.97881	0.999976	18313	1	-2.5297
PRRC1	8	0.037607	0.14094	0.788132	3340	6	-2.9456	0.98838	0.98834	0.999976	18597	0	-2.9456
MTO1	8	0.037607	0.14094	0.788132	3341	6	-2.8189	0.92931	0.95538	0.999976	17589	1	-2.8189
CACNA2D1	8	0.037612	0.14096	0.788132	3342	5	-1.1883	0.91576	0.95169	0.999976	17477	1	-1.1883
PRLHR	8	0.037634	0.14102	0.788235	3343	3	0.16576	0.67885	0.8515	0.999976	15265	2	0.16576
GPR37L1	7	0.037681	0.13912	0.786175	3344	5	-2.5189	0.48621	0.7051	0.999976	12743	2	-2.5189
NAGS	8	0.037691	0.14118	0.788901	3345	4	-0.35433	0.40238	0.66659	0.999976	11808	3	-0.35433
ACE	8	0.037717	0.14124	0.789042	3346	6	-2.3238	0.99383	0.99385	0.999976	18784	0	-2.3238
RPRML	8	0.037744	0.14133	0.789266	3347	6	-3.8801	0.97635	0.97705	0.999976	18268	1	-3.8801
ZSCAN5A	8	0.037771	0.14141	0.789361	3348	3	0.99767	0.24459	0.49482	0.999976	8964	4	0.99767
ARHGAP26	8	0.03782	0.14155	0.789361	3349	4	-1.0897	0.094689	0.26578	0.972554	5115	4	-1.0897
CMTM8	8	0.037823	0.14156	0.789361	3350	3	1.5596	0.078026	0.23174	0.955502	4537	4	1.5596
RFC4	6	0.037837	0.12787	0.77624	3351	4	-3.8977	0.29105	0.50777	0.999976	9814	2	-3.8977
POLR1D	4	0.037843	0.11316	0.767288	3352	4	-3.3446	0.96216	0.96209	0.999976	17998	0	-3.3446
LMNB1	8	0.03788	0.14171	0.789571	3353	5	-4.1929	0.58479	0.78831	0.999976	13980	3	-4.1929
AES	8	0.037946	0.1419	0.790084	3354	5	-3.6297	0.58032	0.7854	0.999976	13921	2	-3.6297
C17orf53	7	0.037985	0.1401	0.787501	3355	6	-4.2717	0.5439	0.75241	0.999976	13466	1	-4.2717
MPZL3	8	0.038008	0.14207	0.790084	3356	2	2.2289	0.028409	0.10833	0.840354	2399	4	2.2289
GLT8D2	8	0.038035	0.14215	0.790084	3357	5	-4.2911	0.81231	0.90558	0.999976	16406	2	-4.2911
MARCHF9	8	0.038035	0.14215	0.790084	3358	6	-4.111	0.83613	0.917	0.999976	16654	2	-4.111
WNT3	8	0.038035	0.14215	0.790084	3359	5	-4.7512	0.7217	0.86728	0.999976	15607	2	-4.7512
C2CD4D	7	0.038056	0.14032	0.787822	3360	4	-4.2412	0.11193	0.28948	0.9865	5693	3	-4.2412
DPP4	8	0.038058	0.14222	0.790084	3361	3	0.35911	0.34554	0.60902	0.999976	10816	3	0.35911
MATN4	8	0.03807	0.14226	0.790084	3362	6	-3.0511	0.62491	0.81591	0.999976	14523	2	-3.0511
PRSS58	8	0.038105	0.14237	0.790084	3363	6	-2.5035	0.49697	0.72955	0.999976	12869	1	-2.5035
CEP57L1	8	0.038105	0.14237	0.790084	3364	4	-1.0299	0.103	0.28243	0.981511	5394	2	-1.0299
SHISA8	8	0.038114	0.1424	0.790084	3365	3	0.17768	0.83771	0.9178	0.999976	16670	2	0.17768
PCYT2	8	0.038121	0.14242	0.790084	3366	6	-1.9472	0.54478	0.76155	0.999976	13474	2	-1.9472
KRT13	8	0.038124	0.14243	0.790084	3367	6	-1.8246	0.81459	0.90665	0.999976	16429	2	-1.8246
IL36RN	8	0.038129	0.14244	0.790084	3368	6	-2.6741	0.98983	0.98983	0.999976	18644	0	-2.6741
ARMCX4	8	0.038136	0.14246	0.790084	3369	6	-3.1278	0.86227	0.93055	0.999976	16934	2	-3.1278
NPPB	7	0.038153	0.14055	0.788132	3370	3	-0.31852	0.23059	0.46452	0.999976	8664	2	-0.31852
CAPG	8	0.038231	0.14273	0.790835	3371	5	-0.84816	0.9893	0.98929	0.999976	18626	0	-0.84816
ECM1	8	0.038244	0.14277	0.790835	3372	5	-3.1439	0.16931	0.40364	0.999976	7425	3	-3.1439
OR4F6	8	0.038259	0.14281	0.790835	3373	6	-1.7771	0.7343	0.87212	0.999976	15708	1	-1.7771
ESRRA	8	0.03827	0.14284	0.790835	3374	6	-3.149	0.99516	0.99514	0.999976	18827	0	-3.149
DGKD	8	0.038272	0.14285	0.790835	3375	5	-1.8221	0.4508	0.69875	0.999976	12329	3	-1.8221
SYNJ2	8	0.038272	0.14285	0.790835	3376	3	0.86816	0.00627	0.031411	0.627451	915	4	0.86816
RRP7A	8	0.038327	0.14299	0.790928	3377	4	-2.3551	0.05313	0.17808	0.908614	3654	2	-2.3551
ENOX1	8	0.038327	0.14299	0.790928	3378	5	-3.0047	0.52142	0.74607	0.999976	13172	2	-3.0047
RPS27A	3	0.038364	0.094279	0.743447	3379	3	-3.7838	0.96164	0.96188	0.999976	17993	0	-3.7838
ARL2	3	0.038364	0.094279	0.743447	3380	3	-3.9728	0.96164	0.96188	0.999976	17992	0	-3.9728
TTR	8	0.038377	0.14314	0.790947	3381	1	1.6448	0.11495	0.30576	0.992028	5782	5	1.6448
BET1L	8	0.038387	0.14317	0.790947	3382	4	-1.0381	0.12243	0.32003	0.995211	6039	3	-1.0381
RAD18	8	0.038387	0.14317	0.790947	3383	4	-0.81645	0.34557	0.60906	0.999976	10817	1	-0.81645
IFNW1	8	0.038455	0.14338	0.791226	3384	6	-3.5682	0.70277	0.86014	0.999976	15451	2	-3.5682
LAIR2	8	0.038455	0.14338	0.791226	3385	4	-2.2414	0.52637	0.74933	0.999976	13244	3	-2.2414
DEFB121	8	0.038455	0.14338	0.791226	3386	6	-2.4865	0.96275	0.96843	0.999976	18011	1	-2.4865
CDC42	7	0.038528	0.14148	0.789361	3387	5	-4.7434	0.7267	0.84909	0.999976	15646	2	-4.7434
RNASEH2C	7	0.038528	0.14148	0.789361	3388	5	-3.0342	0.83287	0.91117	0.999976	16616	1	-3.0342
SPTLC3	8	0.038536	0.1436	0.791316	3389	4	0.84659	0.16022	0.38882	0.999976	7136	4	0.84659
EVL	8	0.038537	0.1436	0.791316	3390	6	-2.5506	0.65793	0.83842	0.999976	14967	2	-2.5506
ASCC2	8	0.038537	0.1436	0.791316	3391	4	0.0013447	0.0029111	0.015697	0.557257	518	3	0.0013447
TRAPPC12	8	0.038537	0.1436	0.791316	3392	2	2.9657	0.041881	0.14932	0.879287	3174	5	2.9657
S1PR5	8	0.038537	0.1436	0.791316	3393	3	0.68465	0.35035	0.61412	0.999976	10911	4	0.68465
CACNA1S	8	0.038554	0.14365	0.791365	3394	5	-2.9469	0.15968	0.38788	0.999976	7116	3	-2.9469
OR2M4	8	0.038615	0.14383	0.791795	3395	2	1.306	0.22833	0.47562	0.999976	8621	4	1.306
ANPEP	7	0.038615	0.14169	0.789571	3396	2	1.0631	0.20095	0.42316	0.999976	8095	4	1.0631
MAS1	8	0.038627	0.14386	0.791795	3397	2	1.1635	0.32187	0.58317	0.999976	10385	4	1.1635
STEAP4	8	0.038653	0.14392	0.791912	3398	4	-1.0435	0.16725	0.401	0.999976	7371	4	-1.0435
CALR	8	0.038806	0.14436	0.792385	3399	5	-1.295	0.98729	0.98724	0.999976	18564	0	-1.295
CLEC2L	8	0.038806	0.14436	0.792385	3400	3	0.72329	0.19006	0.42933	0.999976	7852	3	0.72329
SNRPA	6	0.038813	0.13055	0.778591	3401	5	-3.1472	0.96294	0.96312	0.999976	18014	0	-3.1472
TMEM229A	8	0.03883	0.14442	0.792385	3402	6	-4.952	0.9533	0.96394	0.999976	17861	1	-4.952
OS9	8	0.038844	0.14446	0.792385	3403	5	-3.5295	0.45032	0.69845	0.999976	12320	2	-3.5295
TSPAN8	8	0.038852	0.14448	0.792385	3404	6	-1.9237	0.55694	0.76965	0.999976	13626	1	-1.9237
APPL1	8	0.038874	0.14454	0.792385	3405	5	-0.65494	0.083711	0.2436	0.961488	4741	3	-0.65494
SOX11	8	0.038903	0.14461	0.792385	3406	6	-1.9685	0.99602	0.996	0.999976	18860	0	-1.9685
PRAC1	8	0.038917	0.14464	0.792385	3407	6	-2.2453	0.087699	0.25171	0.966696	4876	1	-2.2453
KLRC4-KLRK1	8	0.038922	0.14466	0.792385	3408	6	-3.4814	0.70341	0.86038	0.999976	15455	2	-3.4814
RBBP8NL	8	0.038922	0.14466	0.792385	3409	6	-2.264	0.87293	0.9364	0.999976	17063	1	-2.264
OGFRL1	8	0.038922	0.14466	0.792385	3410	5	-1.0378	0.41951	0.67792	0.999976	11986	3	-1.0378
S100A7	8	0.038953	0.14473	0.792385	3411	6	-4.0184	0.90709	0.94954	0.999976	17394	1	-4.0184
SPPL3	8	0.038982	0.14482	0.792385	3412	6	-2.497	0.68566	0.85399	0.999976	15322	1	-2.497
C11orf1	8	0.038984	0.14482	0.792385	3413	1	3.0811	0.0037712	0.019741	0.576215	630	7	3.0811
CAMK2A	8	0.03902	0.14492	0.792385	3414	5	-2.9067	0.54439	0.76129	0.999976	13471	3	-2.9067
RTN4RL1	8	0.039022	0.14493	0.792385	3415	3	1.1998	0.19336	0.43327	0.999976	7926	4	1.1998
SLIRP	8	0.039022	0.14493	0.792385	3416	5	-2.1257	0.82548	0.91182	0.999976	16541	1	-2.1257
OSGEP	5	0.039082	0.12061	0.768742	3417	4	-3.8814	0.38512	0.57562	0.999976	11544	1	-3.8814
TFF3	8	0.039089	0.14511	0.792385	3418	6	-1.3714	0.84952	0.92382	0.999976	16795	2	-1.3714
TUBGCP5	8	0.039091	0.14511	0.792385	3419	5	-2.7272	0.65086	0.83366	0.999976	14882	2	-2.7272
DGCR6	8	0.039123	0.14521	0.792385	3420	5	-2.2484	0.77593	0.88928	0.999976	16065	1	-2.2484
PNMAL1	7	0.039127	0.14295	0.790928	3421	5	-4.2293	0.90858	0.93417	0.999976	17410	1	-4.2293
APBB1	8	0.039129	0.14523	0.792385	3422	5	-1.6093	0.82539	0.91178	0.999976	16539	2	-1.6093
SLC2A12	8	0.039142	0.14527	0.792385	3423	3	-0.091928	0.48435	0.72103	0.999976	12728	1	-0.091928
TMTC4	8	0.039164	0.14534	0.792385	3424	5	-1.5437	0.45335	0.70048	0.999976	12368	1	-1.5437
ATG2B	8	0.039164	0.14534	0.792385	3425	4	-0.69877	0.50115	0.73236	0.999976	12928	3	-0.69877
EXOC8	8	0.03919	0.14541	0.792385	3426	6	-4.2762	0.89154	0.94614	0.999976	17280	1	-4.2762
SULF2	8	0.039221	0.1455	0.792385	3427	2	0.69333	0.35027	0.61403	0.999976	10910	3	0.69333
PRPF4	4	0.039224	0.11677	0.767596	3428	4	-3.2567	0.96078	0.96071	0.999976	17978	0	-3.2567
PRR27	8	0.039255	0.1456	0.792385	3429	5	-1.9339	0.70082	0.85943	0.999976	15440	1	-1.9339
GLUD1	8	0.039256	0.1456	0.792385	3430	4	-0.28865	0.27241	0.52734	0.999976	9491	3	-0.28865
U2AF1L4	8	0.039263	0.14562	0.792385	3431	6	-3.2587	0.67489	0.84995	0.999976	15223	2	-3.2587
GADD45B	8	0.039283	0.14568	0.792385	3432	5	-2.6785	0.65691	0.83774	0.999976	14951	3	-2.6785
ATP5G3	8	0.0393	0.14573	0.792385	3433	6	-2.5719	0.66424	0.8427	0.999976	15064	2	-2.5719
SYT11	8	0.0393	0.14573	0.792385	3434	6	-3.7431	0.60496	0.80227	0.999976	14238	2	-3.7431
C12orf54	8	0.039321	0.14579	0.792385	3435	6	-3.6849	0.71824	0.86597	0.999976	15582	2	-3.6849
TMPRSS11F	8	0.039327	0.14581	0.792385	3436	4	-0.27584	0.34888	0.61252	0.999976	10884	3	-0.27584
SEC24D	8	0.039327	0.14581	0.792385	3437	1	2.8812	0.047855	0.16645	0.897574	3453	5	2.8812
NBPF14	5	0.039342	0.12121	0.768742	3438	3	-4.1237	0.049149	0.13916	0.870739	3502	2	-4.1237
UCMA	8	0.039351	0.14588	0.792385	3439	6	-1.6512	0.612	0.80708	0.999976	14341	2	-1.6512
KIAA0226L	8	0.039373	0.14593	0.792385	3440	5	-2.758	0.91949	0.95265	0.999976	17510	1	-2.758
FFAR4	8	0.039399	0.146	0.792385	3441	5	-3.5209	0.031056	0.11661	0.849542	2555	3	-3.5209
EXOSC3	8	0.039405	0.14601	0.792385	3442	6	-3.2534	0.74696	0.87723	0.999976	15813	1	-3.2534
UBE2D4	8	0.039406	0.14601	0.792385	3443	2	2.9156	0.042427	0.15095	0.8818	3202	5	2.9156
LOC100130880	8	0.039467	0.14617	0.792842	3444	2	0.63232	0.41183	0.67277	0.999976	11904	3	0.63232
CCNG1	8	0.039492	0.14624	0.79287	3445	6	-2.7926	0.87534	0.93777	0.999976	17087	2	-2.7926
DRD5	8	0.039511	0.1463	0.79287	3446	2	0.85545	0.35838	0.62278	0.999976	11047	3	0.85545
ELMOD1	8	0.039561	0.14645	0.79287	3447	4	-1.7267	0.56023	0.77188	0.999976	13669	2	-1.7267
CCDC58	8	0.039576	0.14648	0.79287	3448	4	-1.0085	0.016104	0.067779	0.771222	1638	4	-1.0085
TNFSF18	8	0.039578	0.14649	0.79287	3449	5	-3.1994	0.97197	0.97396	0.999976	18179	1	-3.1994
TCN2	8	0.039584	0.1465	0.79287	3450	6	-1.8099	0.73873	0.8739	0.999976	15760	2	-1.8099
OSTF1	8	0.039617	0.14659	0.79287	3451	1	2.2019	0.021766	0.086915	0.809466	2002	6	2.2019
NFKBIE	8	0.039632	0.14663	0.79287	3452	6	-3.6613	0.85796	0.92824	0.999976	16877	1	-3.6613
NAA15	8	0.039632	0.14663	0.79287	3453	6	-4.7645	0.55444	0.76798	0.999976	13598	2	-4.7645
TMEM25	8	0.039632	0.14663	0.79287	3454	5	-4.4569	0.48995	0.72481	0.999976	12789	3	-4.4569
ALDOA	4	0.039664	0.11793	0.768512	3455	4	-3.6594	0.96034	0.96025	0.999976	17973	0	-3.6594
CCDC179	8	0.039669	0.14674	0.793221	3456	3	2.2256	0.10319	0.28279	0.981537	5400	5	2.2256
SYT10	8	0.039686	0.14679	0.793296	3457	5	-2.0743	0.79379	0.89707	0.999976	16239	2	-2.0743
CLPSL1	8	0.039758	0.14698	0.793634	3458	6	-2.0501	0.021392	0.085693	0.807676	1979	2	-2.0501
KRTCAP3	8	0.039767	0.147	0.793634	3459	5	-3.4929	0.28114	0.53738	0.999976	9647	3	-3.4929
PAGE4	8	0.039777	0.14703	0.793634	3460	5	-1.3099	0.89787	0.94743	0.999976	17323	1	-1.3099
JUNB	8	0.039801	0.14709	0.793634	3461	4	-2.1227	0.60052	0.79914	0.999976	14180	3	-2.1227
CLDN14	8	0.039812	0.14712	0.793634	3462	6	-3.1715	0.80581	0.90261	0.999976	16352	2	-3.1715
MT1B	7	0.039817	0.14464	0.792385	3463	5	-4.9146	0.84751	0.91571	0.999976	16775	1	-4.9146
MBD3L5	6	0.039822	0.13333	0.782774	3464	5	-3.0185	0.60984	0.76202	0.999976	14304	1	-3.0185
OTOGL	8	0.039874	0.1473	0.793634	3465	5	-2.729	0.92992	0.95557	0.999976	17605	1	-2.729
CFC1B	8	0.039897	0.14737	0.793634	3466	6	-3.655	0.69724	0.85812	0.999976	15405	2	-3.655
EPB41L4A	8	0.039916	0.14741	0.793634	3467	5	-2.508	0.44942	0.69785	0.999976	12313	3	-2.508
FIGNL1	8	0.039939	0.14749	0.793634	3468	4	-1.8127	0.61095	0.80635	0.999976	14321	2	-1.8127
SPNS2	8	0.039951	0.14752	0.793634	3469	6	-3.4339	0.096679	0.26984	0.973218	5187	2	-3.4339
AHSG	8	0.039953	0.14753	0.793634	3470	3	0.071018	0.057649	0.18805	0.919744	3821	2	0.071018
FRMD6	8	0.039953	0.14753	0.793634	3471	3	1.3728	0.13808	0.34894	0.999976	6504	4	1.3728
PITRM1	8	0.039953	0.14753	0.793634	3472	4	-0.68708	0.56534	0.77531	0.999976	13733	2	-0.68708
DST	8	0.039972	0.14759	0.793634	3473	5	-2.897	0.94787	0.96173	0.999976	17808	1	-2.897
ESRP2	8	0.039976	0.1476	0.793634	3474	6	-2.0789	0.77241	0.8878	0.999976	16036	2	-2.0789
LRRC58	8	0.039977	0.14761	0.793634	3475	6	-2.605	0.99409	0.99411	0.999976	18796	0	-2.605
SYMPK	6	0.039989	0.13377	0.782774	3476	5	-3.6059	0.20394	0.41411	0.999976	8159	1	-3.6059
GTF3A	6	0.039989	0.13377	0.782774	3477	5	-3.0109	0.98868	0.98869	0.999976	18606	0	-3.0109
SGSH	8	0.040014	0.1477	0.793927	3478	5	-2.1883	0.10875	0.29375	0.986803	5566	2	-2.1883
CCL19	8	0.040046	0.14779	0.794158	3479	6	-3.1543	0.088354	0.25304	0.968417	4893	2	-3.1543
KRTAP5-5	6	0.040054	0.13395	0.782774	3480	5	-2.2971	0.9879	0.98791	0.999976	18581	0	-2.2971
ARFGEF2	6	0.040123	0.13413	0.782774	3481	3	0.39427	0.29808	0.51525	0.999976	9929	3	0.39427
ABCC9	8	0.040143	0.14806	0.795369	3482	4	-0.55066	0.20956	0.45309	0.999976	8277	3	-0.55066
HBM	8	0.040156	0.1481	0.795369	3483	4	-1.7663	0.14591	0.36331	0.999976	6712	3	-1.7663
CRYBA4	8	0.040187	0.14818	0.795506	3484	4	-2.1404	0.24724	0.49792	0.999976	9012	4	-2.1404
TUBB8	6	0.040193	0.13434	0.782774	3485	5	-2.1571	0.95789	0.95805	0.999976	17935	0	-2.1571
DYDC2	8	0.040196	0.1482	0.795506	3486	5	-0.92583	0.68635	0.85424	0.999976	15328	2	-0.92583
KRTAP4-12	6	0.040236	0.13444	0.782774	3487	5	-3.9443	0.86068	0.89547	0.999976	16910	1	-3.9443
SDR9C7	6	0.040314	0.13467	0.782774	3488	2	-0.85658	0.33502	0.55396	0.999976	10636	1	-0.85658
IQCJ	8	0.040324	0.14855	0.795825	3489	3	0.90464	0.25246	0.50413	0.999976	9110	4	0.90464
ITGB7	8	0.040324	0.14855	0.795825	3490	5	-3.6832	0.081686	0.23943	0.958878	4666	3	-3.6832
SPRR2B	6	0.040349	0.13476	0.782774	3491	5	-4.2951	0.18223	0.39001	0.999976	7707	1	-4.2951
TMEM225	8	0.040354	0.14865	0.795825	3492	2	1.0184	0.19836	0.43932	0.999976	8046	4	1.0184
MAPK8IP3	8	0.04038	0.14872	0.795825	3493	6	-1.9703	0.41183	0.67278	0.999976	11905	2	-1.9703
MFSD12	8	0.04038	0.14872	0.795825	3494	5	-3.2372	0.62002	0.81255	0.999976	14459	2	-3.2372
GPKOW	8	0.04038	0.14872	0.795825	3495	6	-4.4641	0.21426	0.45875	0.999976	8361	2	-4.4641
OR10P1	8	0.04038	0.14872	0.795825	3496	6	-3.9518	0.94857	0.962	0.999976	17816	1	-3.9518
OR9A4	8	0.040407	0.14879	0.795825	3497	3	0.50566	0.50978	0.73819	0.999976	13040	2	0.50566
ZDHHC5	8	0.040449	0.14891	0.795825	3498	6	-2.8146	0.95488	0.96462	0.999976	17887	1	-2.8146
DUSP3	8	0.040461	0.14895	0.795825	3499	5	-2.7232	0.76624	0.88517	0.999976	15972	2	-2.7232
FKBP6	8	0.040467	0.14897	0.795825	3500	3	1.3288	0.11129	0.29875	0.987047	5665	4	1.3288
CRACR2A	8	0.040488	0.14903	0.795825	3501	6	-2.4539	0.83877	0.91836	0.999976	16679	2	-2.4539
PRG3	8	0.040499	0.14907	0.795825	3502	6	-3.2843	0.93091	0.95587	0.999976	17618	1	-3.2843
TIMM50	7	0.040527	0.14633	0.79287	3503	5	-5.1228	0.82909	0.90875	0.999976	16578	2	-5.1228
GPC5	8	0.040538	0.14919	0.795825	3504	3	1.2858	0.062215	0.19796	0.924326	4003	4	1.2858
ADAM11	8	0.040538	0.14919	0.795825	3505	5	-2.9138	0.036364	0.13287	0.862643	2870	3	-2.9138
ZBTB21	8	0.040538	0.14919	0.795825	3506	4	-0.50722	0.13289	0.33948	0.999976	6337	3	-0.50722
NCOR2	8	0.04057	0.14927	0.795825	3507	6	-2.7667	0.99052	0.9905	0.999976	18669	0	-2.7667
RHO	8	0.04057	0.14927	0.795825	3508	6	-1.8483	0.97007	0.97269	0.999976	18137	1	-1.8483
RHD	8	0.040584	0.1493	0.795825	3509	5	-3.199	0.97846	0.97874	0.999976	18311	1	-3.199
OCM2	8	0.040584	0.1493	0.795825	3510	5	-2.6237	0.5993	0.79828	0.999976	14162	2	-2.6237
NRG1	8	0.040597	0.14934	0.795825	3511	6	-2.9372	0.1516	0.37359	0.999976	6865	2	-2.9372
UCN	8	0.040608	0.14937	0.795825	3512	5	-3.4012	0.99223	0.99226	0.999976	18726	0	-3.4012
IGSF23	8	0.040664	0.14954	0.795825	3513	4	-0.019293	0.082661	0.24144	0.959668	4708	3	-0.019293
SPATA31A7	8	0.040689	0.14962	0.795825	3514	6	-4.444	0.38454	0.65045	0.999976	11531	2	-4.444
KCNJ11	8	0.040696	0.14963	0.795825	3515	4	0.46442	0.31651	0.57715	0.999976	10294	4	0.46442
CNGA1	8	0.040696	0.14963	0.795825	3516	3	0.66952	0.046446	0.1628	0.89399	3396	4	0.66952
PLSCR1	8	0.040706	0.14965	0.795825	3517	6	-3.8238	0.54939	0.76459	0.999976	13536	2	-3.8238
PILRB	8	0.040724	0.1497	0.795825	3518	4	-1.281	0.48643	0.72243	0.999976	12744	2	-1.281
DCK	8	0.040765	0.14981	0.795825	3519	4	-1.0295	0.98838	0.98834	0.999976	18596	0	-1.0295
T	8	0.040765	0.14981	0.795825	3520	5	-1.7839	0.64058	0.82661	0.999976	14739	3	-1.7839
ALS2CR12	7	0.040782	0.14693	0.793634	3521	5	-2.3254	0.0012655	0.0072767	0.458223	295	2	-2.3254
POMT2	8	0.040828	0.14998	0.795825	3522	4	0.018304	0.34429	0.60767	0.999976	10802	3	0.018304
RPS8	4	0.040831	0.12099	0.768742	3523	4	-2.8139	0.95917	0.95909	0.999976	17953	0	-2.8139
ZNHIT2	4	0.040831	0.12099	0.768742	3524	4	-3.0387	0.95917	0.95909	0.999976	17954	0	-3.0387
SNRNP200	4	0.040831	0.12099	0.768742	3525	4	-3.8061	0.95917	0.95909	0.999976	17952	0	-3.8061
SOX8	8	0.040839	0.15002	0.795825	3526	4	-0.53081	0.33273	0.59509	0.999976	10594	4	-0.53081
CEP85L	8	0.040854	0.15006	0.795825	3527	3	1.0445	0.11897	0.31344	0.994678	5917	4	1.0445
SIGLEC15	8	0.040855	0.15006	0.795825	3528	6	-3.7963	0.84367	0.92084	0.999976	16739	1	-3.7963
GATAD1	8	0.040855	0.15006	0.795825	3529	4	-2.6908	0.32754	0.58941	0.999976	10493	3	-2.6908
KRTCAP2	8	0.040855	0.15006	0.795825	3530	5	-3.9973	0.20206	0.44394	0.999976	8117	3	-3.9973
ARSK	8	0.040881	0.15013	0.795976	3531	3	1.7596	0.11163	0.29939	0.987152	5676	5	1.7596
XRCC6	6	0.040889	0.13626	0.784747	3532	5	-2.2262	0.82511	0.88213	0.999976	16537	1	-2.2262
BAAT	8	0.040938	0.1503	0.796445	3533	6	-2.8347	0.2909	0.54841	0.999976	9811	2	-2.8347
CRLF1	8	0.040973	0.15042	0.79656	3534	6	-2.6263	0.40674	0.66943	0.999976	11847	1	-2.6263
NTPCR	8	0.040973	0.15042	0.79656	3535	6	-4.1499	0.95743	0.96581	0.999976	17925	1	-4.1499
KAT5	4	0.040975	0.12138	0.768742	3536	4	-3.6844	0.95903	0.95895	0.999976	17950	0	-3.6844
MYDGF	8	0.040986	0.15046	0.79656	3537	5	-1.2197	0.76709	0.88554	0.999976	15978	1	-1.2197
MESDC1	8	0.041014	0.15053	0.79656	3538	5	-0.9574	0.53136	0.75267	0.999976	13307	2	-0.9574
SIAE	8	0.041014	0.15053	0.79656	3539	3	0.65372	0.63223	0.82092	0.999976	14641	3	0.65372
GSC2	8	0.041089	0.15074	0.797438	3540	5	-1.985	0.97945	0.9796	0.999976	18343	1	-1.985
BMS1	6	0.041136	0.13695	0.784747	3541	5	-3.4717	0.6309	0.77513	0.999976	14621	1	-3.4717
GMNN	6	0.041136	0.13695	0.784747	3542	5	-3.8098	0.86021	0.89529	0.999976	16906	1	-3.8098
CTRC	8	0.041137	0.15088	0.797959	3543	5	-4.5426	0.59895	0.79803	0.999976	14161	2	-4.5426
DZIP1L	8	0.04117	0.15097	0.797967	3544	4	-1.4318	0.23838	0.48749	0.999976	8828	3	-1.4318
TMEM185A	8	0.041185	0.15101	0.797967	3545	5	-2.2298	0.78139	0.89166	0.999976	16116	2	-2.2298
BICD2	8	0.041202	0.15106	0.798032	3546	4	-2.7943	0.17832	0.41486	0.999976	7636	3	-2.7943
IWS1	8	0.041302	0.15136	0.798484	3547	4	-0.17873	0.0015771	0.0090979	0.491112	340	3	-0.17873
HOXC12	8	0.041302	0.15136	0.798484	3548	3	1.767	0.16582	0.39869	0.999976	7319	5	1.767
C9orf153	8	0.041326	0.15143	0.798568	3549	4	-0.42287	0.11386	0.30369	0.989704	5753	4	-0.42287
ANKRD1	8	0.041347	0.15149	0.798568	3550	5	-1.2532	0.1419	0.35605	0.999976	6606	3	-1.2532
CHURC1	7	0.04137	0.14835	0.795825	3551	4	-2.5946	0.98478	0.98475	0.999976	18482	0	-2.5946
C14orf166	8	0.041376	0.15158	0.798568	3552	5	-1.8595	0.48	0.71816	0.999976	12667	2	-1.8595
PIWIL4	7	0.041381	0.14837	0.795825	3553	5	-3.8088	0.60493	0.78945	0.999976	14236	2	-3.8088
PCDHA10	8	0.041407	0.15166	0.798568	3554	5	-2.7461	0.31717	0.5779	0.999976	10302	2	-2.7461
SORBS1	8	0.041411	0.15168	0.798568	3555	4	-1.3832	0.6314	0.82038	0.999976	14629	3	-1.3832
TRIM59	8	0.041421	0.15171	0.798568	3556	4	-0.58149	0.79056	0.89565	0.999976	16203	1	-0.58149
ACTN2	7	0.041495	0.14865	0.795825	3557	5	-2.1538	0.24561	0.48526	0.999976	8983	2	-2.1538
IRX1	8	0.041512	0.15198	0.799167	3558	4	0.79641	0.19793	0.4388	0.999976	8036	4	0.79641
PRR7	8	0.041535	0.15204	0.799167	3559	6	-3.5	0.91265	0.95087	0.999976	17450	1	-3.5
SMAD2	8	0.041554	0.15209	0.799167	3560	4	-1.5732	0.12695	0.32851	0.999953	6166	3	-1.5732
AKIP1	8	0.041563	0.15212	0.799167	3561	4	-1.0512	0.4018	0.66622	0.999976	11798	3	-1.0512
HUS1B	8	0.041563	0.15212	0.799167	3562	6	-2.0956	0.99229	0.99231	0.999976	18727	0	-2.0956
MED28	5	0.04161	0.12653	0.775502	3563	4	-5.5407	0.76284	0.82266	0.999976	15948	1	-5.5407
NCEH1	8	0.041617	0.15226	0.799708	3564	5	-1.7384	0.88833	0.94531	0.999976	17255	2	-1.7384
C8orf44-SGK3	8	0.04167	0.1524	0.8002	3565	5	-0.95247	0.34255	0.60578	0.999976	10775	1	-0.95247
OR4S2	8	0.041685	0.15244	0.8002	3566	5	-2.7892	0.30225	0.56111	0.999976	10019	1	-2.7892
ANKFY1	8	0.041753	0.15261	0.800725	3567	6	-2.5174	0.67053	0.84698	0.999976	15159	1	-2.5174
KRTAP5-11	8	0.041769	0.15267	0.800725	3568	5	-3.1811	0.62461	0.8157	0.999976	14518	3	-3.1811
NTM	8	0.041769	0.15267	0.800725	3569	6	-2.6379	0.33898	0.60191	0.999976	10704	2	-2.6379
RGS22	8	0.041795	0.15273	0.800859	3570	3	0.33886	0.4023	0.66654	0.999976	11805	3	0.33886
CRELD2	8	0.04188	0.15296	0.801405	3571	5	-1.5189	0.86536	0.93223	0.999976	16970	2	-1.5189
RNF139	8	0.041886	0.15297	0.801405	3572	3	1.8352	0.11667	0.3091	0.994177	5839	4	1.8352
ANGPTL5	8	0.041898	0.153	0.801405	3573	5	-4.5921	0.88812	0.94517	0.999976	17252	2	-4.5921
FAM124A	8	0.041898	0.153	0.801405	3574	6	-4.4667	0.66414	0.84263	0.999976	15063	1	-4.4667
NDUFB5	6	0.041913	0.13904	0.786175	3575	5	-3.5798	0.99051	0.99054	0.999976	18668	0	-3.5798
AMN	8	0.041933	0.1531	0.801677	3576	5	-2.6023	0.86903	0.93423	0.999976	17004	2	-2.6023
PRDX1	8	0.041989	0.15325	0.801892	3577	6	-2.3813	0.9087	0.94991	0.999976	17412	1	-2.3813
GPHN	8	0.041996	0.15327	0.801892	3578	5	-2.4592	0.51127	0.73917	0.999976	13055	2	-2.4592
ING2	8	0.042064	0.15345	0.802431	3579	3	0.2038	0.022558	0.089583	0.81638	2050	3	0.2038
ME1	8	0.042066	0.15345	0.802431	3580	3	0.33413	0.58864	0.79096	0.999976	14023	3	0.33413
REP15	8	0.042105	0.15356	0.802431	3581	4	-1.9083	0.96217	0.96812	0.999976	17999	1	-1.9083
CCDC71L	8	0.042143	0.15366	0.802431	3582	5	-1.3116	0.0075369	0.03718	0.650777	1044	2	-1.3116
RPA1	4	0.042146	0.1244	0.772888	3583	3	-4.7067	0.94372	0.94363	0.999976	17755	0	-4.7067
MICA	8	0.042167	0.15373	0.802431	3584	4	-1.1614	0.40269	0.6668	0.999976	11809	3	-1.1614
HNRNPAB	8	0.042176	0.15376	0.802431	3585	6	-2.5484	0.95377	0.96414	0.999976	17872	1	-2.5484
KMT2D	8	0.042176	0.15376	0.802431	3586	4	-2.6374	0.1119	0.29991	0.987285	5692	2	-2.6374
IGF2R	8	0.042176	0.15376	0.802431	3587	4	-2.7437	0.42394	0.68083	0.999976	12034	3	-2.7437
LYZL6	8	0.042196	0.15381	0.802431	3588	2	3.8114	0.0076727	0.037799	0.652403	1061	6	3.8114
CS	8	0.042216	0.15387	0.802431	3589	4	-2.1552	0.6225	0.81427	0.999976	14492	3	-2.1552
CNKSR3	8	0.042219	0.15387	0.802431	3590	6	-1.4849	0.64214	0.82772	0.999976	14764	2	-1.4849
C14orf79	8	0.04226	0.154	0.802492	3591	5	-2.4431	0.1803	0.41729	0.999976	7670	1	-2.4431
C6orf229	8	0.042295	0.1541	0.802492	3592	5	-3.9415	0.61915	0.812	0.999976	14440	3	-3.9415
CDH15	8	0.042299	0.15411	0.802492	3593	5	-3.5595	0.59192	0.7932	0.999976	14066	2	-3.5595
TBC1D15	8	0.042307	0.15413	0.802492	3594	6	-2.6196	0.57788	0.78379	0.999976	13886	2	-2.6196
PRKCSH	8	0.042346	0.15426	0.802492	3595	6	-1.964	0.67897	0.85154	0.999976	15268	2	-1.964
VDAC2	8	0.042359	0.1543	0.802492	3596	6	-4.4057	0.38777	0.65381	0.999976	11595	1	-4.4057
SLC17A8	8	0.042362	0.15431	0.802492	3597	5	-2.6389	0.15335	0.37667	0.999976	6914	3	-2.6389
FIBP	8	0.042395	0.15441	0.802492	3598	6	-2.2308	0.59011	0.79197	0.999976	14038	1	-2.2308
VCX	8	0.042406	0.15444	0.802492	3599	6	-1.3807	0.43764	0.68998	0.999976	12183	1	-1.3807
TAAR8	8	0.042414	0.15446	0.802492	3600	6	-2.6104	0.8195	0.90896	0.999976	16478	1	-2.6104
UGT2B10	8	0.042421	0.15449	0.802492	3601	6	-2.32	0.97047	0.97297	0.999976	18143	1	-2.32
PIF1	6	0.042425	0.14046	0.788132	3602	3	-1.9944	0.7488	0.85439	0.999976	15831	1	-1.9944
IFNGR2	8	0.042436	0.15452	0.802492	3603	3	0.1182	0.10528	0.28693	0.983923	5463	3	0.1182
FAM209A	8	0.042436	0.15452	0.802492	3604	4	-0.84714	0.38571	0.65167	0.999976	11557	4	-0.84714
IFIT3	8	0.042436	0.15452	0.802492	3605	4	-2.4144	0.87499	0.93759	0.999976	17083	2	-2.4144
H2AFB3	7	0.042468	0.15093	0.797967	3606	5	-4.6496	0.56494	0.76963	0.999976	13727	1	-4.6496
FGF18	8	0.042485	0.15465	0.802492	3607	4	-0.16418	0.066476	0.20715	0.930995	4159	2	-0.16418
SSC4D	8	0.042504	0.15471	0.802492	3608	6	-2.8604	0.64384	0.82887	0.999976	14790	2	-2.8604
GNG11	8	0.042509	0.15472	0.802492	3609	6	-1.7891	0.94554	0.96083	0.999976	17783	1	-1.7891
VCX3A	8	0.042541	0.15481	0.802492	3610	5	-4.6508	0.0019366	0.010888	0.51354	390	3	-4.6508
MAP7D2	8	0.042553	0.15484	0.802492	3611	6	-4.2033	0.50087	0.73216	0.999976	12918	2	-4.2033
HSD17B3	8	0.042562	0.15487	0.802492	3612	5	-3.6719	0.17001	0.4045	0.999976	7436	2	-3.6719
TBC1D26	6	0.042569	0.14086	0.788132	3613	2	1.4489	0.14214	0.32731	0.999652	6615	4	1.4489
CCDC125	8	0.042572	0.15491	0.802492	3614	3	4.8171	0.0011865	0.0070736	0.45665	278	5	4.8171
CPTP	8	0.042572	0.15491	0.802492	3615	2	2.749	0.032743	0.12174	0.851704	2665	5	2.749
DES	8	0.042583	0.15494	0.802492	3616	4	-0.064822	0.035294	0.12962	0.859893	2810	4	-0.064822
CCDC175	8	0.042612	0.15502	0.802492	3617	5	-2.7913	0.52146	0.74609	0.999976	13173	3	-2.7913
PRSS21	8	0.042616	0.15504	0.802492	3618	3	0.41298	0.54332	0.76059	0.999976	13457	3	0.41298
NSL1	3	0.042625	0.10382	0.754632	3619	3	-4.1788	0.95737	0.95765	0.999976	17923	0	-4.1788
ZCCHC7	8	0.042669	0.15518	0.802847	3620	3	0.36796	0.3329	0.5953	0.999976	10597	3	0.36796
SERF1A	7	0.042754	0.15162	0.798568	3621	5	-2.1161	0.016342	0.067473	0.771222	1652	1	-2.1161
PTX3	8	0.042786	0.15551	0.803316	3622	6	-2.4378	0.96584	0.97014	0.999976	18058	1	-2.4378
SSRP1	3	0.042808	0.10423	0.754858	3623	3	-5.5163	0.95719	0.95748	0.999976	17921	0	-5.5163
LHX8	8	0.042821	0.15559	0.803316	3624	5	-2.8702	0.26412	0.51775	0.999976	9338	3	-2.8702
TGM1	8	0.042827	0.15561	0.803316	3625	2	1.3603	0.14986	0.37045	0.999976	6819	5	1.3603
C1S	8	0.042827	0.15561	0.803316	3626	6	-0.68729	0.75442	0.88022	0.999976	15870	2	-0.68729
CD9	8	0.042827	0.15561	0.803316	3627	5	-0.59874	0.23393	0.48231	0.999976	8726	3	-0.59874
HDLBP	7	0.042829	0.1518	0.798619	3628	4	-5.0846	0.042051	0.13845	0.870739	3183	3	-5.0846
XCR1	8	0.042866	0.15571	0.803316	3629	6	-2.1478	0.87102	0.93533	0.999976	17033	2	-2.1478
ZNF517	8	0.04287	0.15572	0.803316	3630	6	-2.1571	0.22192	0.46792	0.999976	8495	2	-2.1571
GRIN2D	8	0.042875	0.15573	0.803316	3631	5	-0.96653	0.99442	0.9944	0.999976	18804	0	-0.96653
APLP2	8	0.042894	0.15579	0.803407	3632	5	-2.0501	0.066013	0.20615	0.930995	4140	2	-2.0501
AKAP4	8	0.042913	0.15584	0.803442	3633	6	-2.3185	0.58298	0.78717	0.999976	13952	1	-2.3185
