## Supplemental Tables 1-7 for "Multimodal immunopharmacologic screens identify drugs rewiring the cancer-immune interface": S6.xlsx (part 6 of 20)

### Sheet: (D) D14 ctrl vs D14 NK pevo (continued)
gene	num	neg|score	neg|p-value	neg|fdr	neg|rank	neg|goodsgrna	neg|lfc	pos|score	pos|p-value	pos|fdr	pos|rank	pos|goodsgrna	pos|lfc
C19orf57	8	0.042941	0.15591	0.80348	3634	6	-1.4665	0.77305	0.88806	0.999976	16042	1	-1.4665
SMO	8	0.042953	0.15594	0.80348	3635	6	-3.0073	0.87289	0.93638	0.999976	17062	2	-3.0073
CDK5R1	8	0.042964	0.15597	0.80348	3636	6	-2.8283	0.080781	0.23757	0.958543	4628	2	-2.8283
OXGR1	8	0.042991	0.15605	0.803562	3637	4	-0.96137	0.017599	0.07294	0.780752	1747	4	-0.96137
MAP3K7	8	0.043002	0.15609	0.803562	3638	6	-1.7109	0.60616	0.80308	0.999976	14252	2	-1.7109
SLC25A53	8	0.043011	0.15612	0.803562	3639	3	1.1387	0.35948	0.62392	0.999976	11068	4	1.1387
MAU2	5	0.043065	0.12985	0.778379	3640	4	-3.7811	0.87033	0.87936	0.999976	17019	1	-3.7811
G6PC2	8	0.043142	0.1565	0.804599	3641	4	-1.2127	0.52633	0.7493	0.999976	13242	3	-1.2127
RELL1	8	0.043142	0.1565	0.804599	3642	3	0.98602	0.25067	0.50201	0.999976	9070	4	0.98602
PRDM4	8	0.043154	0.15653	0.804599	3643	6	-2.3732	0.61539	0.8094	0.999976	14390	2	-2.3732
SLC27A2	8	0.043154	0.15653	0.804599	3644	4	-2.0966	0.25187	0.50343	0.999976	9095	3	-2.0966
NET1	8	0.043215	0.1567	0.804799	3645	6	-2.6634	0.85504	0.92672	0.999976	16852	1	-2.6634
EDC4	8	0.043221	0.15672	0.804799	3646	6	-1.7659	0.3586	0.62299	0.999976	11050	2	-1.7659
BBS5	8	0.043277	0.1569	0.804799	3647	5	-2.5963	0.48137	0.71908	0.999976	12682	3	-2.5963
RBM33	8	0.043278	0.1569	0.804799	3648	6	-4.4023	0.86151	0.93016	0.999976	16923	1	-4.4023
GJB7	8	0.043318	0.15701	0.804799	3649	5	-2.0151	0.37961	0.64535	0.999976	11436	3	-2.0151
LIMA1	8	0.043323	0.15703	0.804799	3650	6	-2.158	0.98908	0.98907	0.999976	18621	0	-2.158
LBH	8	0.043326	0.15703	0.804799	3651	4	-0.2367	0.45163	0.69929	0.999976	12346	3	-0.2367
TAS2R42	8	0.043326	0.15703	0.804799	3652	3	3.3794	0.026329	0.10175	0.833995	2278	5	3.3794
PLXNB1	8	0.043394	0.15722	0.80496	3653	5	-0.99146	0.60971	0.80548	0.999976	14301	2	-0.99146
GPR161	8	0.043412	0.15727	0.80496	3654	4	-2.6151	0.97842	0.97871	0.999976	18310	1	-2.6151
R3HDM4	8	0.043412	0.15727	0.80496	3655	5	-3.1539	0.81757	0.90804	0.999976	16462	2	-3.1539
OR5D16	8	0.043445	0.15736	0.805199	3656	6	-2.6967	0.30788	0.56754	0.999976	10137	2	-2.6967
CYP2B6	8	0.043494	0.1575	0.805374	3657	5	-2.7455	0.82451	0.91135	0.999976	16527	2	-2.7455
VANGL2	8	0.043495	0.15751	0.805374	3658	4	-0.55902	0.18693	0.42545	0.999976	7787	3	-0.55902
OR2T3	8	0.043508	0.15754	0.805374	3659	5	-3.7797	0.67701	0.85084	0.999976	15248	2	-3.7797
OGFOD3	8	0.043565	0.15769	0.805374	3660	4	-1.0777	0.46735	0.70976	0.999976	12531	2	-1.0777
DUS3L	8	0.043633	0.15787	0.805374	3661	4	-1.8419	0.20798	0.45117	0.999976	8244	4	-1.8419
ZNF708	8	0.043633	0.15787	0.805374	3662	5	-2.0702	0.6501	0.83314	0.999976	14875	1	-2.0702
NDUFC1	8	0.043646	0.1579	0.805374	3663	6	-3.2832	0.82981	0.91393	0.999976	16587	1	-3.2832
SLC4A4	8	0.043667	0.15796	0.805374	3664	4	-1.3891	0.52186	0.74638	0.999976	13181	2	-1.3891
TP53TG5	8	0.04372	0.15812	0.805374	3665	5	-2.3502	0.28262	0.53908	0.999976	9681	3	-2.3502
LIG3	5	0.043772	0.13152	0.779795	3666	4	-5.5019	0.97137	0.97147	0.999976	18160	0	-5.5019
OSCAR	8	0.043775	0.15827	0.805374	3667	6	-1.5481	0.79159	0.8961	0.999976	16211	2	-1.5481
HSPBAP1	8	0.043784	0.15829	0.805374	3668	3	2.6908	0.020083	0.081323	0.80122	1892	5	2.6908
MCRS1	6	0.043786	0.14411	0.792385	3669	4	-3.8965	0.016958	0.063179	0.759064	1704	2	-3.8965
MTAP	8	0.043789	0.15831	0.805374	3670	6	-2.7859	0.50127	0.73244	0.999976	12930	2	-2.7859
SPAG9	8	0.043825	0.1584	0.805374	3671	5	-0.92687	0.70766	0.86193	0.999976	15487	2	-0.92687
EIF2B2	6	0.043834	0.14424	0.792385	3672	5	-3.9828	0.48158	0.68661	0.999976	12685	1	-3.9828
LDLRAD3	8	0.043844	0.15847	0.805374	3673	4	-2.8354	0.84478	0.92138	0.999976	16754	2	-2.8354
ZPBP2	8	0.043859	0.1585	0.805374	3674	5	-3.9517	0.37901	0.64475	0.999976	11424	1	-3.9517
VPS37D	8	0.043859	0.1585	0.805374	3675	5	-3.9407	0.27715	0.5328	0.999976	9563	2	-3.9407
ANKDD1B	8	0.0439	0.15861	0.805374	3676	3	0.51169	0.29105	0.54858	0.999976	9815	3	0.51169
EML4	8	0.043905	0.15863	0.805374	3677	5	-2.5633	0.95369	0.96411	0.999976	17870	1	-2.5633
HOXB2	8	0.043919	0.15866	0.805374	3678	4	-1.138	0.49352	0.72725	0.999976	12835	2	-1.138
ITFG1	8	0.043919	0.15866	0.805374	3679	4	-0.43842	0.55173	0.76617	0.999976	13564	3	-0.43842
CAMKV	8	0.043979	0.15884	0.805374	3680	5	-2.1559	0.43828	0.69042	0.999976	12192	3	-2.1559
PAQR8	8	0.043985	0.15886	0.805374	3681	5	-3.2124	0.35318	0.61717	0.999976	10960	2	-3.2124
FDX1	5	0.044017	0.13209	0.779795	3682	4	-4.8617	0.072739	0.19312	0.923954	4378	1	-4.8617
CALCB	8	0.044019	0.15897	0.805374	3683	4	-1.8573	0.83442	0.91618	0.999976	16636	2	-1.8573
CCL4L2	8	0.044073	0.15912	0.805374	3684	4	-2.5553	0.91945	0.95264	0.999976	17509	1	-2.5553
ATP7B	8	0.044077	0.15913	0.805374	3685	5	-2.517	0.40839	0.67048	0.999976	11866	2	-2.517
FETUB	6	0.044103	0.14495	0.792385	3686	3	-0.38602	0.15614	0.35134	0.999976	7004	3	-0.38602
OR8D4	8	0.044127	0.15927	0.805374	3687	6	-2.615	0.83264	0.91532	0.999976	16615	2	-2.615
LOC730183	8	0.044156	0.15936	0.805374	3688	5	-4.3683	0.76965	0.88661	0.999976	16007	2	-4.3683
GOLT1B	8	0.044166	0.15938	0.805374	3689	4	-1.6991	0.11906	0.31362	0.994678	5921	2	-1.6991
LGR5	8	0.044166	0.15938	0.805374	3690	6	-1.3617	0.66896	0.84589	0.999976	15137	2	-1.3617
PCDHA9	8	0.044179	0.15942	0.805374	3691	3	1.5896	0.11175	0.29963	0.987152	5684	5	1.5896
KRT23	8	0.044179	0.15942	0.805374	3692	3	0.74132	0.022248	0.088524	0.813316	2031	3	0.74132
FAM157B	7	0.044206	0.15507	0.802492	3693	5	-1.1521	0.68055	0.82531	0.999976	15283	1	-1.1521
LAMP3	8	0.044216	0.15953	0.805374	3694	5	-0.61117	0.15137	0.37315	0.999976	6861	3	-0.61117
RNF151	8	0.044226	0.15955	0.805374	3695	6	-1.9931	0.66592	0.84384	0.999976	15089	2	-1.9931
CRTC2	6	0.044285	0.14546	0.792385	3696	5	-2.0081	0.98432	0.98432	0.999976	18472	0	-2.0081
LUZP1	8	0.044286	0.15971	0.805374	3697	4	-0.075473	0.30342	0.56249	0.999976	10039	4	-0.075473
XYLT2	8	0.044293	0.15974	0.805374	3698	6	-3.5853	0.05339	0.17866	0.910003	3663	1	-3.5853
TTC13	8	0.044293	0.15974	0.805374	3699	5	-3.6469	0.13693	0.34685	0.999976	6467	3	-3.6469
COPG1	8	0.044293	0.15974	0.805374	3700	5	-4.7066	0.19592	0.4364	0.999976	7994	2	-4.7066
SNX6	8	0.044293	0.15974	0.805374	3701	5	-1.8296	0.69218	0.85629	0.999976	15366	2	-1.8296
PROSER1	8	0.0443	0.15976	0.805374	3702	3	2.4403	0.078908	0.23362	0.957132	4565	5	2.4403
MGEA5	7	0.04434	0.15539	0.803316	3703	4	-5.0585	0.23177	0.46611	0.999976	8682	3	-5.0585
SCN2B	8	0.044349	0.15989	0.805374	3704	1	1.5112	0.012001	0.053647	0.729191	1370	5	1.5112
TP63	8	0.04436	0.15992	0.805374	3705	4	-0.35161	0.63325	0.82162	0.999976	14650	3	-0.35161
BAMBI	8	0.04436	0.15992	0.805374	3706	5	-1.6546	0.5891	0.79128	0.999976	14026	3	-1.6546
AP1S3	8	0.04436	0.15992	0.805374	3707	4	-1.5849	0.30553	0.56487	0.999976	10084	3	-1.5849
PHYKPL	8	0.044362	0.15993	0.805374	3708	6	-1.889	0.9866	0.98655	0.999976	18542	0	-1.889
GPR17	8	0.044375	0.15996	0.805374	3709	5	-3.8564	0.5571	0.76976	0.999976	13629	1	-3.8564
DNER	8	0.044408	0.16005	0.805374	3710	5	-2.4641	0.58085	0.78577	0.999976	13930	3	-2.4641
CXorf49	8	0.04441	0.16005	0.805374	3711	6	-3.076	0.32985	0.59197	0.999976	10538	1	-3.076
CNTFR	8	0.044428	0.1601	0.805374	3712	4	-0.69084	0.80642	0.90287	0.999976	16355	2	-0.69084
SLC2A3	8	0.044428	0.1601	0.805374	3713	3	1.7484	0.057493	0.18771	0.919399	3813	4	1.7484
TMEM101	8	0.0445	0.1603	0.806147	3714	4	-0.93029	0.41234	0.67313	0.999976	11912	3	-0.93029
TFB2M	6	0.044507	0.14604	0.792385	3715	5	-2.1919	0.98573	0.98573	0.999976	18508	0	-2.1919
SMIM3	8	0.044586	0.16054	0.80675	3716	3	-0.17937	0.29141	0.549	0.999976	9821	2	-0.17937
ANXA8L1	8	0.044608	0.16061	0.80675	3717	6	-3.595	0.79857	0.89923	0.999976	16291	1	-3.595
PPM1K	8	0.044611	0.16061	0.80675	3718	2	-0.13055	0.032059	0.11967	0.850074	2626	3	-0.13055
CHST1	8	0.044664	0.16077	0.80675	3719	3	0.47896	0.37541	0.64095	0.999976	11349	4	0.47896
C3orf18	8	0.044679	0.16081	0.80675	3720	6	-1.8539	0.82284	0.91054	0.999976	16512	2	-1.8539
TRIM9	8	0.044683	0.16082	0.80675	3721	4	-2.7355	0.62047	0.81288	0.999976	14471	2	-2.7355
MXRA5	8	0.044702	0.16087	0.80675	3722	6	-1.6044	0.66081	0.84037	0.999976	15015	2	-1.6044
AKIRIN1	8	0.04471	0.16089	0.80675	3723	6	-3.8326	0.50552	0.73532	0.999976	12986	2	-3.8326
GAL	8	0.044723	0.16093	0.80675	3724	5	-2.983	0.87447	0.93728	0.999976	17077	2	-2.983
AKR1B1	8	0.044743	0.16097	0.80675	3725	5	-2.5626	0.55444	0.76798	0.999976	13599	3	-2.5626
C1orf112	8	0.044743	0.16097	0.80675	3726	3	0.27453	0.34001	0.60302	0.999976	10727	2	0.27453
AIF1	8	0.044752	0.161	0.80675	3727	4	-1.4739	0.21434	0.45886	0.999976	8365	3	-1.4739
CCNG2	8	0.044752	0.161	0.80675	3728	4	0.11611	0.18906	0.42806	0.999976	7830	4	0.11611
CERS5	8	0.044779	0.16107	0.80675	3729	5	-3.1172	0.32706	0.5889	0.999976	10485	2	-3.1172
HSDL2	8	0.044799	0.16113	0.80675	3730	4	-1.1169	0.73776	0.87353	0.999976	15751	2	-1.1169
MUL1	8	0.044799	0.16113	0.80675	3731	5	-3.2796	0.47926	0.71767	0.999976	12658	3	-3.2796
SRC	8	0.044802	0.16114	0.80675	3732	6	-2.0635	0.37199	0.63732	0.999976	11275	2	-2.0635
FAM83A	8	0.044867	0.16133	0.807442	3733	4	-0.021829	0.41146	0.67253	0.999976	11900	3	-0.021829
CHRNB2	8	0.044913	0.16146	0.807442	3734	6	-2.9277	0.52885	0.75099	0.999976	13270	1	-2.9277
OR5M1	8	0.044917	0.16148	0.807442	3735	4	-0.48671	0.53416	0.75452	0.999976	13349	3	-0.48671
SPHKAP	8	0.044917	0.16148	0.807442	3736	5	-1.9631	0.48793	0.72343	0.999976	12759	3	-1.9631
GABRB2	8	0.044922	0.16149	0.807442	3737	5	-2.9862	0.71349	0.86416	0.999976	15532	1	-2.9862
RMND1	8	0.04498	0.16164	0.807461	3738	5	-2.7761	0.83179	0.91489	0.999976	16608	2	-2.7761
SEL1L2	8	0.044996	0.16169	0.807461	3739	5	-2.2576	0.53615	0.75582	0.999976	13370	2	-2.2576
APOA1	8	0.045005	0.1617	0.807461	3740	5	-2.9827	0.87154	0.93563	0.999976	17043	2	-2.9827
RPL21	3	0.045009	0.10909	0.761142	3741	3	-4.0794	0.95499	0.9553	0.999976	17890	0	-4.0794
FKBP3	8	0.045073	0.1619	0.80809	3742	6	-3.3713	0.95853	0.96631	0.999976	17943	1	-3.3713
OR5B17	8	0.045094	0.16196	0.80809	3743	5	-2.6616	0.87792	0.9392	0.999976	17105	2	-2.6616
ACTN4	8	0.045127	0.16205	0.808167	3744	4	-2.6978	0.22485	0.4714	0.999976	8555	3	-2.6978
PNPLA1	8	0.04516	0.16214	0.808167	3745	6	-4.2513	0.65887	0.83902	0.999976	14985	2	-4.2513
NDUFB4	5	0.045168	0.13478	0.782774	3746	4	-3.7324	0.94691	0.94715	0.999976	17797	0	-3.7324
BUB1	5	0.045168	0.13478	0.782774	3747	4	-3.7324	0.10526	0.24886	0.964478	5462	1	-3.7324
TMC1	8	0.045187	0.16222	0.808167	3748	4	-1.702	0.51773	0.7436	0.999976	13127	3	-1.702
VSX2	8	0.04521	0.16228	0.808167	3749	6	-3.908	0.4924	0.72647	0.999976	12822	1	-3.908
APP	8	0.045221	0.16231	0.808167	3750	6	-2.9629	0.4652	0.70831	0.999976	12495	2	-2.9629
HAMP	8	0.045221	0.16231	0.808167	3751	6	-3.0011	0.55566	0.76882	0.999976	13615	1	-3.0011
SYT2	8	0.045241	0.16237	0.808167	3752	3	0.98763	0.054638	0.18142	0.91209	3710	3	0.98763
ZNF735	8	0.045241	0.16237	0.808167	3753	4	-0.37974	0.35219	0.61611	0.999976	10939	1	-0.37974
TTC23	8	0.045251	0.1624	0.808167	3754	3	0.38721	0.031683	0.11854	0.849542	2601	2	0.38721
SNRPC	5	0.04526	0.135	0.783618	3755	4	-4.0558	0.82628	0.85276	0.999976	16549	1	-4.0558
CCK	8	0.045337	0.16262	0.808884	3756	3	0.86786	0.072418	0.22	0.943937	4368	4	0.86786
RNF113B	8	0.045346	0.16265	0.808884	3757	4	-0.22281	0.070529	0.21594	0.941473	4290	3	-0.22281
B3GNTL1	8	0.045366	0.16271	0.808884	3758	4	-0.13803	0.3526	0.61655	0.999976	10947	4	-0.13803
TRAF4	8	0.045381	0.16275	0.808884	3759	6	-2.7045	0.37455	0.64007	0.999976	11336	2	-2.7045
PRR5L	8	0.045398	0.1628	0.808884	3760	4	-0.39271	0.38784	0.65389	0.999976	11596	2	-0.39271
DNAJC10	8	0.045462	0.16298	0.808884	3761	3	0.58166	0.58803	0.79054	0.999976	14019	3	0.58166
NDEL1	8	0.045496	0.16307	0.808884	3762	6	-1.553	0.83905	0.91849	0.999976	16685	1	-1.553
IFNAR1	8	0.045546	0.1632	0.808884	3763	5	-2.0933	0.5548	0.76823	0.999976	13605	2	-2.0933
ACR	8	0.045546	0.1632	0.808884	3764	6	-3.2584	0.94694	0.96137	0.999976	17798	1	-3.2584
PRPF18	6	0.045547	0.14883	0.795825	3765	4	-1.4465	0.28827	0.50489	0.999976	9767	1	-1.4465
C20orf78	8	0.045597	0.16333	0.808884	3766	4	-0.73786	0.92883	0.95525	0.999976	17582	1	-0.73786
LGALS9C	8	0.045706	0.16365	0.808884	3767	4	-1.5214	0.36978	0.63497	0.999976	11237	3	-1.5214
SH3D19	8	0.045706	0.16365	0.808884	3768	2	1.542	0.089713	0.25578	0.970497	4938	5	1.542
RNF141	8	0.045765	0.16382	0.808884	3769	2	2.7751	0.06708	0.20845	0.932523	4181	5	2.7751
UBE2F	8	0.045793	0.16389	0.808884	3770	5	-3.8002	0.088555	0.25343	0.968631	4899	2	-3.8002
SHANK2	8	0.045809	0.16394	0.808884	3771	6	-2.9522	0.46908	0.7109	0.999976	12548	1	-2.9522
TMEM132B	8	0.045809	0.16394	0.808884	3772	5	-3.9381	0.52896	0.75106	0.999976	13272	3	-3.9381
CRELD1	8	0.045809	0.16394	0.808884	3773	5	-0.95114	0.50081	0.73211	0.999976	12915	3	-0.95114
HIST1H4J	8	0.045826	0.16398	0.808884	3774	5	-3.5202	0.51729	0.7433	0.999976	13119	2	-3.5202
HELLS	8	0.045828	0.16398	0.808884	3775	6	-3.2193	0.78698	0.89409	0.999976	16174	2	-3.2193
GCHFR	8	0.045828	0.16398	0.808884	3776	6	-3.4532	0.23808	0.48716	0.999976	8816	2	-3.4532
EP400	7	0.045897	0.15909	0.805374	3777	5	-3.716	0.65856	0.81455	0.999976	14979	2	-3.716
TAF1	6	0.045915	0.14981	0.795825	3778	4	-4.6005	0.91555	0.92335	0.999976	17473	1	-4.6005
RIPK1	8	0.045923	0.16425	0.808884	3779	3	0.24535	0.50401	0.7343	0.999976	12962	3	0.24535
C6orf120	8	0.045923	0.16425	0.808884	3780	3	2.0313	0.11912	0.31372	0.994678	5925	5	2.0313
E2F7	8	0.045923	0.16425	0.808884	3781	4	-0.20355	0.23381	0.48217	0.999976	8725	3	-0.20355
NR0B1	8	0.045928	0.16427	0.808884	3782	6	-2.4215	0.27287	0.52786	0.999976	9497	2	-2.4215
PAQR9	8	0.045936	0.16429	0.808884	3783	5	-2.5423	0.57069	0.77888	0.999976	13810	2	-2.5423
IMPA1	8	0.045958	0.16435	0.808884	3784	3	0.85078	0.19166	0.43122	0.999976	7888	3	0.85078
SMAD3	8	0.045958	0.16435	0.808884	3785	2	1.276	0.10895	0.29416	0.986803	5576	4	1.276
WIZ	8	0.045958	0.16435	0.808884	3786	4	-0.11145	0.25644	0.50881	0.999976	9201	4	-0.11145
CAV1	8	0.045958	0.16435	0.808884	3787	4	-0.85945	0.085682	0.24758	0.964137	4804	3	-0.85945
PDCD1LG2	8	0.045958	0.16435	0.808884	3788	5	-1.347	0.3379	0.6007	0.999976	10689	3	-1.347
KCND1	8	0.04598	0.16441	0.808884	3789	4	-1.25	0.96515	0.96973	0.999976	18049	1	-1.25
SAXO1	8	0.04598	0.16441	0.808884	3790	4	-1.4327	0.95643	0.96532	0.999976	17911	1	-1.4327
SIM1	8	0.04598	0.16441	0.808884	3791	5	-1.0899	0.5632	0.77388	0.999976	13697	2	-1.0899
DIAPH2	8	0.04598	0.16441	0.808884	3792	4	-2.2432	0.8362	0.91704	0.999976	16656	2	-2.2432
MAN2B1	8	0.045988	0.16443	0.808884	3793	5	-2.7613	0.80574	0.90258	0.999976	16351	2	-2.7613
PLA2G10	5	0.046017	0.1367	0.784747	3794	3	-5.4577	0.00021557	0.00099166	0.245176	98	2	-5.4577
LECT2	8	0.046019	0.16452	0.808884	3795	5	-2.5142	0.46151	0.70588	0.999976	12459	3	-2.5142
TFR2	8	0.046054	0.16462	0.808884	3796	4	0.051872	0.52348	0.74748	0.999976	13205	3	0.051872
TICAM2	8	0.046054	0.16462	0.808884	3797	3	2.8703	0.043376	0.15377	0.887405	3237	5	2.8703
POTEF	6	0.046093	0.15029	0.796445	3798	5	-2.8317	0.93565	0.93754	0.999976	17653	1	-2.8317
GRASP	8	0.046104	0.16477	0.808884	3799	5	-2.3967	0.86403	0.93151	0.999976	16961	2	-2.3967
CASP5	8	0.046125	0.16482	0.808884	3800	4	-1.7725	0.62433	0.81549	0.999976	14513	2	-1.7725
FAM153B	8	0.046125	0.16482	0.808884	3801	6	-4.3695	0.13823	0.34922	0.999976	6509	2	-4.3695
KDELR1	8	0.046131	0.16484	0.808884	3802	6	-1.2062	0.88177	0.94143	0.999976	17161	2	-1.2062
MIB1	8	0.046132	0.16485	0.808884	3803	4	-1.0546	0.75717	0.88136	0.999976	15892	2	-1.0546
OR4D10	8	0.046158	0.16491	0.808884	3804	3	1.0582	0.36937	0.63457	0.999976	11230	4	1.0582
MUC15	8	0.046158	0.16491	0.808884	3805	3	1.4125	0.17545	0.41125	0.999976	7566	4	1.4125
PPP1R1C	8	0.046202	0.16502	0.808884	3806	4	-1.8365	0.13076	0.33548	0.999976	6269	3	-1.8365
UGT8	8	0.046202	0.16502	0.808884	3807	4	-0.11529	0.24321	0.49319	0.999976	8939	3	-0.11529
AFM	8	0.046237	0.16513	0.808884	3808	3	2.1468	0.079542	0.23496	0.958509	4584	5	2.1468
KRT20	8	0.046274	0.16523	0.808884	3809	4	-1.8492	0.29316	0.55098	0.999976	9848	4	-1.8492
SON	8	0.046289	0.16529	0.808884	3810	6	-3.2415	0.83255	0.91528	0.999976	16614	1	-3.2415
CHTF8	8	0.046315	0.16536	0.808884	3811	5	-4.4156	0.73058	0.87071	0.999976	15676	2	-4.4156
LMNB2	8	0.046338	0.16542	0.808884	3812	5	-3.0629	0.72651	0.86911	0.999976	15644	2	-3.0629
ADAM10	8	0.046338	0.16542	0.808884	3813	6	-3.7548	0.95702	0.96562	0.999976	17919	1	-3.7548
CLDN8	8	0.046371	0.16552	0.808884	3814	5	-1.8434	0.85034	0.92424	0.999976	16803	2	-1.8434
FBXW2	8	0.046387	0.16558	0.808884	3815	6	-2.483	0.27245	0.5274	0.999976	9492	2	-2.483
NR1H4	8	0.046387	0.16558	0.808884	3816	6	-1.3573	0.71446	0.86453	0.999976	15541	1	-1.3573
CASD1	8	0.04642	0.16567	0.808884	3817	4	-0.3702	0.71873	0.86615	0.999976	15586	2	-0.3702
BFAR	8	0.046428	0.16569	0.808884	3818	5	-1.721	0.44623	0.69571	0.999976	12275	3	-1.721
USPL1	6	0.046433	0.1512	0.798082	3819	5	-2.9009	0.38653	0.60709	0.999976	11571	1	-2.9009
BRIX1	6	0.046433	0.1512	0.798082	3820	5	-3.663	0.75798	0.86103	0.999976	15900	1	-3.663
POLR3D	6	0.046433	0.1512	0.798082	3821	5	-4.8609	0.94846	0.94861	0.999976	17815	1	-4.8609
C21orf2	8	0.046434	0.1657	0.808884	3822	6	-2.1004	0.7665	0.88529	0.999976	15974	2	-2.1004
LYPLA2	8	0.046481	0.16583	0.808884	3823	4	-0.86139	0.77556	0.88912	0.999976	16061	2	-0.86139
LIN52	5	0.046495	0.13774	0.785386	3824	4	-3.3755	0.3616	0.55868	0.999976	11106	1	-3.3755
C10orf91	8	0.046499	0.16587	0.808884	3825	3	2.7236	0.053286	0.17841	0.909473	3660	5	2.7236
SPHK2	8	0.046523	0.16594	0.808884	3826	5	-2.7717	0.32065	0.58181	0.999976	10353	2	-2.7717
NACC1	8	0.046562	0.16604	0.808884	3827	5	-2.8886	0.52422	0.74793	0.999976	13214	3	-2.8886
TMEM130	8	0.046564	0.16604	0.808884	3828	3	0.18518	0.43444	0.68784	0.999976	12150	3	0.18518
PPL	8	0.046564	0.16604	0.808884	3829	5	-2.4336	0.97856	0.97882	0.999976	18314	1	-2.4336
ZP1	8	0.046571	0.16607	0.808884	3830	6	-4.1752	0.10216	0.28078	0.980257	5366	1	-4.1752
SMG5	8	0.046575	0.16608	0.808884	3831	6	-3.7584	0.81041	0.90473	0.999976	16395	1	-3.7584
PHOSPHO2-KLHL23	8	0.046588	0.16612	0.808884	3832	6	-2.7131	0.1029	0.28223	0.981503	5391	1	-2.7131
STBD1	8	0.046637	0.16625	0.808884	3833	5	-3.1922	0.75753	0.88151	0.999976	15895	2	-3.1922
SLC5A10	8	0.046661	0.16631	0.808884	3834	4	-1.3441	0.18895	0.42792	0.999976	7826	3	-1.3441
TOB1	8	0.046661	0.16631	0.808884	3835	4	-1.2898	0.47304	0.71356	0.999976	12594	3	-1.2898
NQO2	8	0.046685	0.16638	0.808884	3836	6	-2.0728	0.50522	0.73511	0.999976	12980	2	-2.0728
FBXO30	8	0.046685	0.16638	0.808884	3837	6	-2.4407	0.83593	0.9169	0.999976	16653	2	-2.4407
PALD1	8	0.046685	0.16638	0.808884	3838	4	-2.6539	0.83326	0.91563	0.999976	16620	1	-2.6539
B4GALT3	8	0.046724	0.16649	0.808884	3839	5	-3.8155	0.18058	0.41765	0.999976	7673	3	-3.8155
TAC4	8	0.046776	0.16663	0.808884	3840	6	-1.6276	0.089789	0.25593	0.970497	4941	2	-1.6276
EIF4A2	8	0.046787	0.16667	0.808884	3841	3	0.95152	0.044809	0.15797	0.890357	3313	3	0.95152
PATL2	8	0.046804	0.16672	0.808884	3842	6	-1.8325	0.54095	0.759	0.999976	13429	2	-1.8325
SPHK1	8	0.046814	0.16674	0.808884	3843	6	-2.2751	0.35501	0.61916	0.999976	10991	2	-2.2751
SLC4A10	8	0.046825	0.16677	0.808884	3844	4	-2.2102	0.79892	0.89939	0.999976	16293	1	-2.2102
CASP1	8	0.046825	0.16677	0.808884	3845	3	1.1312	0.33957	0.60256	0.999976	10720	4	1.1312
FAM210A	8	0.046825	0.16677	0.808884	3846	3	0.21052	0.47881	0.71737	0.999976	12656	2	0.21052
SMOC2	8	0.046832	0.1668	0.808884	3847	6	-1.737	0.97783	0.97819	0.999976	18298	1	-1.737
TAPBPL	8	0.046832	0.1668	0.808884	3848	6	-1.7948	0.8226	0.91042	0.999976	16506	2	-1.7948
ANKRD33B	8	0.046845	0.16684	0.808884	3849	4	-2.5122	0.47636	0.71576	0.999976	12630	3	-2.5122
GPATCH2L	8	0.046845	0.16684	0.808884	3850	5	-3.3377	0.96051	0.96729	0.999976	17974	1	-3.3377
PROCR	8	0.046845	0.16684	0.808884	3851	4	-2.5598	0.33269	0.59505	0.999976	10591	2	-2.5598
HOXA2	8	0.046845	0.16684	0.808884	3852	4	-2.8479	0.3018	0.56062	0.999976	10008	2	-2.8479
ATP13A2	8	0.046865	0.16689	0.808884	3853	1	1.4709	0.1622	0.39237	0.999976	7199	5	1.4709
MMP19	8	0.046927	0.16707	0.808884	3854	6	-2.5091	0.88425	0.94286	0.999976	17204	2	-2.5091
PPEF2	8	0.046927	0.16707	0.808884	3855	6	-3.1309	0.20439	0.44673	0.999976	8168	1	-3.1309
RPL26L1	7	0.046956	0.16163	0.807461	3856	5	-4.3073	0.96489	0.96515	0.999976	18044	1	-4.3073
ABHD12B	8	0.046958	0.16715	0.808884	3857	4	-1.3414	0.50193	0.73289	0.999976	12938	3	-1.3414
GCGR	8	0.046958	0.16715	0.808884	3858	6	-3.6163	0.70471	0.86086	0.999976	15464	1	-3.6163
HOXD9	8	0.04697	0.16718	0.808884	3859	1	2.5816	0.043409	0.15387	0.887405	3239	6	2.5816
BPNT1	8	0.046975	0.16719	0.808884	3860	4	-0.1361	0.78927	0.89507	0.999976	16193	2	-0.1361
CNNM3	8	0.046982	0.16721	0.808884	3861	6	-3.4416	0.28667	0.54365	0.999976	9745	2	-3.4416
GLT1D1	8	0.047048	0.16739	0.809359	3862	4	-0.55739	0.36152	0.62609	0.999976	11099	1	-0.55739
ZFPL1	8	0.047057	0.16742	0.809359	3863	5	-2.6762	0.417	0.67621	0.999976	11954	2	-2.6762
MRPL2	5	0.047069	0.13903	0.786175	3864	4	-2.0669	0.97477	0.9749	0.999976	18239	0	-2.0669
DLGAP2	8	0.04708	0.16748	0.809359	3865	4	-1.1747	0.23816	0.48725	0.999976	8820	2	-1.1747
VHL	7	0.047081	0.16192	0.80809	3866	4	-2.5995	0.79399	0.88706	0.999976	16244	2	-2.5995
FOXI2	8	0.047127	0.16761	0.809809	3867	3	1.7483	0.099762	0.27595	0.975186	5300	5	1.7483
VSNL1	8	0.047182	0.16777	0.809853	3868	5	-2.5776	0.27569	0.53109	0.999976	9536	3	-2.5776
C6orf7	8	0.047199	0.16781	0.809853	3869	6	-1.7166	0.25546	0.50765	0.999976	9182	2	-1.7166
TBCA	6	0.047218	0.15325	0.801892	3870	5	-4.8054	0.92169	0.9274	0.999976	17525	1	-4.8054
ULK3	8	0.047237	0.16791	0.809853	3871	5	-2.912	0.79974	0.89976	0.999976	16299	2	-2.912
ACSL3	8	0.047237	0.16791	0.809853	3872	5	-4.8379	0.5434	0.76065	0.999976	13459	2	-4.8379
DPPA4	8	0.047237	0.16791	0.809853	3873	4	-1.8862	0.19802	0.43891	0.999976	8037	3	-1.8862
VCX3B	8	0.047255	0.16796	0.809853	3874	3	1.2552	0.18716	0.42573	0.999976	7789	4	1.2552
ZNF500	8	0.047255	0.16796	0.809853	3875	4	-0.67352	0.55866	0.77082	0.999976	13642	1	-0.67352
OR8I2	8	0.047289	0.16806	0.810132	3876	3	1.2534	0.01741	0.072283	0.77861	1737	4	1.2534
ART1	6	0.047337	0.15356	0.802431	3877	4	-4.2516	0.77369	0.86613	0.999976	16047	1	-4.2516
ACYP2	8	0.047341	0.1682	0.810603	3878	6	-2.6511	0.93746	0.95798	0.999976	17671	1	-2.6511
ARAP1	8	0.047369	0.16828	0.810773	3879	5	-4.1959	0.64398	0.82897	0.999976	14794	3	-4.1959
TMEM143	8	0.047389	0.16834	0.810836	3880	5	-2.9343	0.13284	0.33938	0.999976	6335	2	-2.9343
KRTAP10-6	8	0.047423	0.16844	0.811077	3881	6	-3.2458	0.011991	0.053603	0.729191	1368	2	-3.2458
PHF11	8	0.047441	0.1685	0.811077	3882	3	1.8217	0.15404	0.37787	0.999976	6938	4	1.8217
OR11H6	8	0.047447	0.16852	0.811077	3883	6	-1.6653	0.52627	0.74927	0.999976	13239	2	-1.6653
CTTNBP2	8	0.047482	0.16862	0.811238	3884	6	-1.2245	0.97828	0.97857	0.999976	18305	1	-1.2245
HOXB13	8	0.047493	0.16864	0.811238	3885	3	3.1967	0.0079704	0.039107	0.658871	1089	5	3.1967
SPRR2D	8	0.047504	0.16868	0.811238	3886	5	-2.0695	0.08921	0.25477	0.969371	4927	2	-2.0695
RPL24	2	0.047546	0.085063	0.731768	3887	2	-5.5898	0.95245	0.95232	0.999976	17857	0	-5.5898
ITGAD	8	0.047568	0.16885	0.811307	3888	6	-1.8664	0.56436	0.77464	0.999976	13717	2	-1.8664
KCNH4	8	0.047568	0.16885	0.811307	3889	4	-0.44583	0.062562	0.19872	0.925126	4013	4	-0.44583
JAKMIP1	8	0.047568	0.16885	0.811307	3890	3	1.8885	0.025588	0.09945	0.830423	2233	4	1.8885
NEURL2	7	0.047574	0.16312	0.808884	3891	5	-3.6823	0.83981	0.9139	0.999976	16695	1	-3.6823
RSG1	8	0.047597	0.16895	0.811307	3892	4	-1.7745	0.53484	0.75496	0.999976	13359	2	-1.7745
RAPGEFL1	8	0.047598	0.16895	0.811307	3893	6	-2.7976	0.54521	0.76185	0.999976	13480	2	-2.7976
THOC6	8	0.047608	0.16898	0.811307	3894	5	-3.4167	0.73489	0.87236	0.999976	15718	2	-3.4167
UBR4	8	0.047639	0.16908	0.811307	3895	6	-3.6938	0.1104	0.29703	0.986803	5625	2	-3.6938
BABAM1	8	0.047651	0.16911	0.811307	3896	6	-3.2187	0.038826	0.14031	0.870739	3007	2	-3.2187
GZMM	8	0.047652	0.16912	0.811307	3897	5	-1.729	0.4742	0.71432	0.999976	12608	3	-1.729
KLRC1	8	0.047692	0.16923	0.811385	3898	6	-2.9938	0.33625	0.59893	0.999976	10667	1	-2.9938
ASXL3	8	0.047701	0.16925	0.811385	3899	5	-2.7147	0.57771	0.78367	0.999976	13882	3	-2.7147
NKPD1	8	0.047767	0.16943	0.811385	3900	4	-1.4771	0.53759	0.75678	0.999976	13398	3	-1.4771
SBF2	8	0.047798	0.16952	0.811385	3901	6	-2.9272	0.8131	0.90594	0.999976	16418	1	-2.9272
HNRNPA1	6	0.047807	0.1548	0.802492	3902	5	-2.524	0.64754	0.78576	0.999976	14835	1	-2.524
DHRS1	8	0.047824	0.16959	0.811385	3903	5	-2.4854	0.65831	0.83867	0.999976	14972	1	-2.4854
SEC11C	8	0.047833	0.16961	0.811385	3904	3	1.0318	0.31518	0.57568	0.999976	10271	4	1.0318
ACSF3	8	0.047842	0.16963	0.811385	3905	6	-1.6305	0.70243	0.86002	0.999976	15449	2	-1.6305
CRYZL1	8	0.047893	0.16975	0.811385	3906	6	-2.5759	0.74563	0.87669	0.999976	15805	2	-2.5759
TMLHE	8	0.04791	0.1698	0.811385	3907	5	-3.3988	0.72759	0.86954	0.999976	15653	2	-3.3988
PLCB3	8	0.04791	0.1698	0.811385	3908	5	-3.4198	0.28025	0.53638	0.999976	9631	2	-3.4198
KIFC3	8	0.047928	0.16984	0.811385	3909	5	-1.7462	0.0030806	0.016506	0.561908	543	2	-1.7462
MTHFSD	8	0.047928	0.16984	0.811385	3910	4	-2.5447	0.38976	0.65592	0.999976	11627	2	-2.5447
TMEM18	8	0.047957	0.16992	0.811385	3911	6	-1.6583	0.97318	0.9748	0.999976	18203	1	-1.6583
CENPH	8	0.047964	0.16994	0.811385	3912	2	4.1263	0.0028073	0.015167	0.553953	503	6	4.1263
PRKAA1	8	0.048016	0.17008	0.811385	3913	5	-4.6884	0.041057	0.14688	0.876502	3131	3	-4.6884
CXorf23	8	0.048016	0.17008	0.811385	3914	4	-0.99485	0.19336	0.43327	0.999976	7925	4	-0.99485
ENOSF1	8	0.048041	0.17015	0.811385	3915	6	-2.2031	0.98625	0.98622	0.999976	18531	0	-2.2031
BRD2	8	0.048043	0.17015	0.811385	3916	5	-2.6767	0.15302	0.37608	0.999976	6908	3	-2.6767
LDHD	8	0.04807	0.17023	0.811385	3917	3	1.7022	0.1502	0.37105	0.999976	6826	5	1.7022
OSM	8	0.048121	0.17038	0.811385	3918	5	-1.8005	0.95223	0.96348	0.999976	17856	1	-1.8005
LRRC20	8	0.048144	0.17045	0.811385	3919	6	-2.3525	0.49745	0.72986	0.999976	12875	2	-2.3525
FXR1	8	0.048173	0.17052	0.811385	3920	5	-2.3709	0.89257	0.94636	0.999976	17285	1	-2.3709
ZFC3H1	8	0.048193	0.17057	0.811385	3921	5	-2.5445	0.54767	0.76347	0.999976	13520	1	-2.5445
RFTN1	8	0.048193	0.17057	0.811385	3922	3	1.3567	0.21494	0.45954	0.999976	8373	4	1.3567
ZBTB34	8	0.048193	0.17057	0.811385	3923	3	1.162	0.27123	0.52595	0.999976	9463	4	1.162
SPATA20	8	0.048193	0.17057	0.811385	3924	6	-3.0723	0.13827	0.34931	0.999976	6510	1	-3.0723
TOB2	8	0.048197	0.17058	0.811385	3925	5	-2.6366	0.83422	0.91608	0.999976	16628	2	-2.6366
COLEC10	8	0.048199	0.17059	0.811385	3926	5	-2.023	0.50688	0.73625	0.999976	12996	1	-2.023
GALNT14	8	0.048199	0.17059	0.811385	3927	4	0.14073	0.56478	0.77492	0.999976	13724	3	0.14073
MBLAC2	8	0.048226	0.17066	0.811385	3928	5	-4.808	0.85116	0.92466	0.999976	16811	2	-4.808
C4orf3	8	0.048226	0.17066	0.811385	3929	5	-4.3086	0.72144	0.86718	0.999976	15606	2	-4.3086
ZNF551	8	0.048249	0.17071	0.811385	3930	5	-2.3004	0.15349	0.37692	0.999976	6920	3	-2.3004
TFEC	8	0.048249	0.17071	0.811385	3931	5	-3.6829	0.84358	0.9208	0.999976	16734	2	-3.6829
ZNF225	8	0.04828	0.1708	0.811385	3932	6	-2.6794	0.38152	0.64731	0.999976	11482	2	-2.6794
WDR44	8	0.04828	0.1708	0.811385	3933	6	-3.9108	0.74212	0.87528	0.999976	15777	2	-3.9108
CCDC74A	8	0.04828	0.1708	0.811385	3934	6	-4.1575	0.64997	0.83305	0.999976	14872	2	-4.1575
USP9X	8	0.04828	0.1708	0.811385	3935	6	-3.9185	0.94127	0.95926	0.999976	17712	1	-3.9185
H1FX	8	0.048296	0.17085	0.811385	3936	6	-1.3563	0.89027	0.94589	0.999976	17266	1	-1.3563
P2RY10	8	0.048371	0.17106	0.811385	3937	5	-1.5135	0.00040779	0.002724	0.323074	150	3	-1.5135
SSX2	8	0.048371	0.17106	0.811385	3938	4	-0.96027	0.42087	0.67878	0.999976	12004	1	-0.96027
SMURF2	8	0.048381	0.17109	0.811385	3939	3	0.27085	0.5055	0.7353	0.999976	12985	3	0.27085
GDA	8	0.048381	0.17109	0.811385	3940	4	-0.22773	0.24506	0.49536	0.999976	8973	4	-0.22773
MDFI	8	0.048382	0.17109	0.811385	3941	5	-1.8353	0.26627	0.52024	0.999976	9373	3	-1.8353
ZNF862	8	0.0484	0.17114	0.811424	3942	4	-1.7417	0.96329	0.96871	0.999976	18017	1	-1.7417
SS18L2	3	0.048428	0.11662	0.767596	3943	3	-4.9565	0.95157	0.95185	0.999976	17846	0	-4.9565
TMEM72	8	0.048452	0.17127	0.811848	3944	4	-1.4419	0.41893	0.67751	0.999976	11977	3	-1.4419
SNAPC5	6	0.04849	0.15663	0.804799	3945	5	-2.2669	0.32623	0.54484	0.999976	10466	1	-2.2669
NPIPB3	8	0.048504	0.17141	0.81187	3946	6	-2.9954	0.83767	0.91779	0.999976	16669	1	-2.9954
FAM81A	8	0.048517	0.17145	0.81187	3947	5	-2.1538	0.44062	0.69199	0.999976	12216	3	-2.1538
CAPN11	8	0.048533	0.17149	0.81187	3948	4	-0.43865	0.87045	0.93502	0.999976	17022	2	-0.43865
BCOR	7	0.04856	0.16544	0.808884	3949	5	-3.8435	0.05628	0.17455	0.905175	3770	2	-3.8435
SPRR2E	5	0.048565	0.14247	0.790084	3950	4	-5.4159	0.97137	0.97147	0.999976	18159	0	-5.4159
CDKN2D	8	0.048578	0.1716	0.812135	3951	5	-2.9443	0.54354	0.76075	0.999976	13461	3	-2.9443
TMEM182	6	0.048602	0.15694	0.804799	3952	5	-2.8446	0.15915	0.35648	0.999976	7101	1	-2.8446
TM4SF18	8	0.048645	0.17179	0.812135	3953	5	-3.3913	0.46615	0.70895	0.999976	12508	3	-3.3913
HNRNPA3	8	0.048645	0.17179	0.812135	3954	3	2.271	0.063459	0.20064	0.928781	4036	5	2.271
DEFB133	6	0.048654	0.15709	0.804886	3955	2	0.64966	0.19745	0.40694	0.999976	8027	3	0.64966
MOS	8	0.04867	0.17186	0.812135	3956	4	-0.40098	0.43642	0.68917	0.999976	12166	2	-0.40098
AKAP12	8	0.04867	0.17186	0.812135	3957	3	2.2592	0.01589	0.06703	0.770822	1620	4	2.2592
USP21	8	0.048677	0.17188	0.812135	3958	5	-2.9313	0.72948	0.87029	0.999976	15667	2	-2.9313
FOXD4L5	6	0.048718	0.15725	0.80496	3959	5	-2.9314	0.93699	0.93861	0.999976	17666	1	-2.9314
IFITM1	8	0.048735	0.17203	0.812135	3960	5	-3.63	0.075231	0.22595	0.951084	4453	3	-3.63
TRIM34	8	0.048735	0.17203	0.812135	3961	5	-3.5654	0.95691	0.96556	0.999976	17917	1	-3.5654
CA6	8	0.048748	0.17207	0.812135	3962	5	-2.487	0.92939	0.95541	0.999976	17592	1	-2.487
AOX1	8	0.048753	0.17208	0.812135	3963	6	-4.5262	0.98308	0.98309	0.999976	18430	0	-4.5262
MTHFR	8	0.048853	0.17236	0.812574	3964	4	-0.5586	0.65963	0.83956	0.999976	15000	2	-0.5586
KCNT2	8	0.048885	0.17245	0.812574	3965	4	-0.77487	0.162	0.39202	0.999976	7192	3	-0.77487
LGSN	8	0.048922	0.17255	0.812574	3966	5	-0.9718	0.99006	0.99005	0.999976	18655	0	-0.9718
PIGC	8	0.048922	0.17255	0.812574	3967	6	-1.759	0.64023	0.82638	0.999976	14734	2	-1.759
FAM13A	8	0.048931	0.17258	0.812574	3968	4	-1.0388	0.42623	0.68232	0.999976	12070	2	-1.0388
EFNA5	8	0.048986	0.17274	0.812574	3969	3	0.15548	0.8047	0.90208	0.999976	16339	2	0.15548
SKA3	8	0.048986	0.17274	0.812574	3970	4	-1.4427	0.43153	0.68581	0.999976	12120	3	-1.4427
COL5A2	8	0.049015	0.17282	0.812574	3971	5	-2.4669	0.95375	0.96413	0.999976	17871	1	-2.4669
DPM2	8	0.049021	0.17284	0.812574	3972	5	-1.5827	0.56528	0.77527	0.999976	13732	3	-1.5827
BTNL10	8	0.049022	0.17284	0.812574	3973	6	-2.3924	0.78595	0.89364	0.999976	16160	2	-2.3924
KIAA1210	8	0.049028	0.17285	0.812574	3974	4	-0.4288	0.74626	0.87693	0.999976	15809	2	-0.4288
SYTL3	8	0.049028	0.17285	0.812574	3975	4	-1.6728	0.12543	0.32561	0.998698	6117	2	-1.6728
CITED1	8	0.049036	0.17288	0.812574	3976	5	-3.2986	0.68861	0.85503	0.999976	15343	2	-3.2986
S100A16	8	0.049036	0.17288	0.812574	3977	5	-0.56769	0.029749	0.1125	0.845236	2478	3	-0.56769
GGA2	8	0.049082	0.17301	0.812808	3978	4	-1.0223	0.31042	0.57039	0.999976	10186	4	-1.0223
OR6K2	8	0.049083	0.17301	0.812808	3979	3	1.3552	0.12506	0.3249	0.998698	6107	4	1.3552
PGGT1B	6	0.049161	0.15838	0.805374	3980	5	-4.6284	0.98693	0.98696	0.999976	18549	0	-4.6284
RTEL1	6	0.049161	0.15838	0.805374	3981	5	-3.5201	0.98892	0.98894	0.999976	18613	0	-3.5201
LOC101060321	6	0.049161	0.15838	0.805374	3982	5	-3.6451	0.11962	0.28748	0.984451	5938	1	-3.6451
HIST2H4A	6	0.049161	0.15838	0.805374	3983	5	-3.2181	0.9022	0.91547	0.999976	17356	1	-3.2181
ERCC8	8	0.049192	0.17329	0.813526	3984	3	1.1782	0.048502	0.16787	0.898337	3473	4	1.1782
CNTNAP4	8	0.049207	0.17334	0.813526	3985	5	-2.8727	0.010541	0.048432	0.707322	1273	3	-2.8727
LRRC4	8	0.049231	0.17342	0.813704	3986	5	-1.7229	0.63206	0.82081	0.999976	14639	2	-1.7229
TBP	4	0.049292	0.13792	0.785386	3987	3	-1.1888	0.65271	0.72168	0.999976	14899	1	-1.1888
TANC2	8	0.049375	0.1738	0.814819	3988	3	2.8171	0.027707	0.10607	0.837374	2359	5	2.8171
RTN1	8	0.049412	0.17391	0.814819	3989	4	-0.38127	0.30638	0.56583	0.999976	10105	2	-0.38127
HIST1H2AI	2	0.049431	0.088232	0.734179	3990	2	-5.0079	0.95057	0.95047	0.999976	17838	0	-5.0079
SLC6A12	8	0.049447	0.174	0.814819	3991	5	-2.8694	0.062252	0.19803	0.924427	4004	2	-2.8694
OVCA2	8	0.049447	0.174	0.814819	3992	6	-4.8014	0.93745	0.95798	0.999976	17670	1	-4.8014
LURAP1L	8	0.049504	0.17415	0.814819	3993	4	0.10357	0.51697	0.74308	0.999976	13114	3	0.10357
NRM	8	0.049504	0.17415	0.814819	3994	3	1.2912	0.16478	0.39686	0.999976	7272	5	1.2912
NTN5	8	0.049506	0.17415	0.814819	3995	4	-2.3755	0.94913	0.96223	0.999976	17821	1	-2.3755
NUDT16L1	8	0.049506	0.17415	0.814819	3996	3	0.72126	0.2528	0.50452	0.999976	9117	4	0.72126
UBE2H	6	0.049539	0.15933	0.805374	3997	4	-4.1663	0.17204	0.37799	0.999976	7486	2	-4.1663
KCNH3	8	0.049541	0.17425	0.814983	3998	4	-0.60723	0.17591	0.41182	0.999976	7578	4	-0.60723
GLTSCR1	8	0.049582	0.17434	0.815077	3999	6	-1.6573	0.43745	0.68985	0.999976	12180	2	-1.6573
GALNT9	8	0.049585	0.17435	0.815077	4000	3	-0.052017	0.73676	0.8731	0.999976	15740	2	-0.052017
ARHGEF28	8	0.049685	0.17464	0.815411	4001	2	0.79104	0.62932	0.81896	0.999976	14599	3	0.79104
FBXL4	8	0.049685	0.17464	0.815411	4002	2	2.27	0.045843	0.161	0.892804	3364	4	2.27
PCGF1	8	0.049726	0.17476	0.815411	4003	5	-2.3452	0.32557	0.5872	0.999976	10457	2	-2.3452
SETD4	8	0.049726	0.17476	0.815411	4004	4	-1.6447	0.50987	0.73824	0.999976	13043	3	-1.6447
MUC1	8	0.049746	0.17482	0.815411	4005	5	-2.4744	0.1662	0.39934	0.999976	7331	2	-2.4744
RACGAP1	8	0.049752	0.17484	0.815411	4006	6	-1.7374	0.67988	0.85188	0.999976	15276	1	-1.7374
PRR19	8	0.049758	0.17485	0.815411	4007	5	-1.2026	0.90411	0.94884	0.999976	17366	1	-1.2026
POTED	8	0.049771	0.17488	0.815411	4008	6	-1.8726	0.90847	0.94986	0.999976	17409	1	-1.8726
MSMO1	8	0.049784	0.17491	0.815411	4009	6	-2.3198	0.85449	0.92641	0.999976	16848	2	-2.3198
ARHGEF10	8	0.049845	0.17507	0.815615	4010	3	1.6057	0.086151	0.24855	0.96445	4827	4	1.6057
FOXRED2	8	0.049849	0.17507	0.815615	4011	4	-0.77448	0.32236	0.5837	0.999976	10392	4	-0.77448
ACSS3	8	0.049867	0.17512	0.815615	4012	6	-2.4648	0.15251	0.37515	0.999976	6895	2	-2.4648
IPO4	8	0.049892	0.17519	0.815615	4013	5	-3.6238	0.30361	0.56272	0.999976	10046	3	-3.6238
ERBB4	8	0.049892	0.17519	0.815615	4014	6	-3.9451	0.80976	0.90442	0.999976	16390	2	-3.9451
PHKA2	8	0.049927	0.17529	0.815663	4015	6	-2.3047	0.55053	0.76537	0.999976	13552	2	-2.3047
CLEC6A	8	0.049941	0.17532	0.815663	4016	6	-2.0721	0.91348	0.95109	0.999976	17460	1	-2.0721
SPACA5B	8	0.050028	0.17556	0.816333	4017	2	0.73783	0.10882	0.29391	0.986803	5569	4	0.73783
GMPPA	8	0.050028	0.17556	0.816333	4018	6	-2.521	0.80751	0.90339	0.999976	16367	1	-2.521
AP2S1	3	0.050041	0.12007	0.768742	4019	3	-3.8088	0.94996	0.95019	0.999976	17830	0	-3.8088
THOC3	3	0.050041	0.12007	0.768742	4020	3	-3.3099	0.94996	0.95019	0.999976	17829	0	-3.3099
C12orf29	8	0.050089	0.17573	0.816415	4021	5	-2.5076	0.99469	0.99464	0.999976	18812	0	-2.5076
BOD1	8	0.050098	0.17575	0.816415	4022	5	-1.4501	0.52562	0.74883	0.999976	13235	1	-1.4501
NRN1L	8	0.0501	0.17575	0.816415	4023	5	-1.389	0.84111	0.91955	0.999976	16709	2	-1.389
EXOC6B	8	0.050132	0.17584	0.816415	4024	6	-2.485	0.45714	0.70298	0.999976	12407	2	-2.485
DSG1	8	0.050157	0.1759	0.816415	4025	5	-2.8259	0.33342	0.59583	0.999976	10608	2	-2.8259
QRICH1	8	0.050207	0.17604	0.816415	4026	5	-4.5543	0.63024	0.81959	0.999976	14611	2	-4.5543
MATN3	8	0.050211	0.17605	0.816415	4027	4	0.78269	0.033004	0.12258	0.85267	2680	4	0.78269
CCDC107	8	0.050224	0.17608	0.816415	4028	4	0.11459	0.31521	0.57571	0.999976	10273	4	0.11459
OR4K14	8	0.050224	0.17608	0.816415	4029	6	-1.8087	0.99059	0.99057	0.999976	18673	0	-1.8087
MGAT3	8	0.050226	0.17609	0.816415	4030	4	-0.61684	0.076384	0.22831	0.95363	4482	3	-0.61684
KRTAP10-10	8	0.050277	0.17623	0.816415	4031	5	-2.6476	0.98404	0.98403	0.999976	18458	0	-2.6476
SLC5A4	8	0.050289	0.17626	0.816415	4032	6	-2.1727	0.58102	0.78588	0.999976	13932	2	-2.1727
GP9	8	0.050305	0.1763	0.816415	4033	5	-1.0783	0.31286	0.57311	0.999976	10226	3	-1.0783
BASP1	8	0.050315	0.17633	0.816415	4034	5	-1.8332	0.42599	0.68217	0.999976	12068	3	-1.8332
ATP6V1G1	2	0.050321	0.089705	0.736142	4035	2	-5.3721	0.94968	0.94959	0.999976	17826	0	-5.3721
CYP11B2	8	0.050359	0.17645	0.816415	4036	5	-2.9752	0.71585	0.86505	0.999976	15553	1	-2.9752
SMIM2	8	0.050367	0.17647	0.816415	4037	2	2.764	0.0161	0.067766	0.771222	1637	6	2.764
KIF2C	8	0.050384	0.17651	0.816415	4038	4	-2.3081	0.38353	0.64939	0.999976	11513	3	-2.3081
LYST	6	0.050392	0.16158	0.807461	4039	5	-2.1424	0.29009	0.50678	0.999976	9800	1	-2.1424
RNASE8	8	0.050404	0.17656	0.816415	4040	6	-2.5617	0.56009	0.77179	0.999976	13665	1	-2.5617
CD52	8	0.050419	0.1766	0.816415	4041	4	0.31855	0.16463	0.39658	0.999976	7268	3	0.31855
ENGASE	8	0.050421	0.17661	0.816415	4042	6	-3.4806	0.97949	0.97963	0.999976	18346	1	-3.4806
OAT	8	0.050455	0.17671	0.816507	4043	6	-2.9708	0.74927	0.87813	0.999976	15833	2	-2.9708
NME4	8	0.050524	0.17689	0.816507	4044	5	-0.84716	0.13784	0.34852	0.999976	6499	2	-0.84716
PCDH9	8	0.050581	0.17705	0.816507	4045	5	-3.7238	0.61506	0.80918	0.999976	14384	3	-3.7238
PBK	8	0.050602	0.1771	0.816507	4046	3	0.59454	0.37229	0.63762	0.999976	11283	4	0.59454
SNPH	8	0.050649	0.17723	0.816507	4047	5	-3.5592	0.69238	0.85635	0.999976	15369	2	-3.5592
ATRNL1	8	0.05068	0.17731	0.816507	4048	1	1.4949	0.14154	0.3554	0.999976	6594	5	1.4949
C17orf107	8	0.050699	0.17736	0.816507	4049	5	-2.7559	0.048296	0.16741	0.898337	3466	3	-2.7559
SQRDL	8	0.050699	0.17736	0.816507	4050	3	1.7168	0.10691	0.29016	0.986561	5507	5	1.7168
ATP6V1H	8	0.050733	0.17744	0.816507	4051	5	-3.173	0.70569	0.86122	0.999976	15474	1	-3.173
PELI2	8	0.050763	0.17751	0.816611	4052	4	-0.60373	0.85294	0.9256	0.999976	16834	1	-0.60373
PDK4	8	0.050837	0.17769	0.816679	4053	4	-1.6472	0.57261	0.7802	0.999976	13827	3	-1.6472
MAP1LC3B2	8	0.050889	0.17782	0.816679	4054	5	-3.7666	0.71299	0.86396	0.999976	15524	2	-3.7666
PTPRF	8	0.050889	0.17782	0.816679	4055	4	-2.8189	0.59714	0.79679	0.999976	14138	2	-2.8189
FAM63B	8	0.050894	0.17784	0.816679	4056	3	0.22742	0.47383	0.71409	0.999976	12604	2	0.22742
CRIM1	8	0.050894	0.17784	0.816679	4057	5	-2.3044	0.72374	0.86809	0.999976	15621	1	-2.3044
MAGEB1	8	0.050898	0.17785	0.816679	4058	5	-3.5728	0.48885	0.72409	0.999976	12774	2	-3.5728
CALCRL	8	0.050905	0.17787	0.816679	4059	6	-1.992	0.32715	0.589	0.999976	10486	2	-1.992
CCL17	6	0.050912	0.16298	0.808884	4060	3	-2.4636	0.52171	0.70926	0.999976	13178	2	-2.4636
NDUFAF2	8	0.050915	0.17791	0.816679	4061	5	-1.3606	0.42442	0.68118	0.999976	12045	3	-1.3606
KIAA0556	8	0.050981	0.17808	0.816788	4062	5	-1.6917	0.55576	0.76889	0.999976	13616	3	-1.6917
ZNF26	8	0.051019	0.1782	0.816788	4063	4	-0.017322	0.79826	0.89909	0.999976	16288	2	-0.017322
ARHGAP33	8	0.051036	0.17824	0.816788	4064	5	-3.7948	0.13265	0.33903	0.999976	6328	3	-3.7948
COX6A2	8	0.051036	0.17824	0.816788	4065	6	-3.7868	0.8514	0.92477	0.999976	16813	2	-3.7868
TEX26	8	0.051089	0.17838	0.816788	4066	4	-1.0991	0.48867	0.72396	0.999976	12770	2	-1.0991
CCDC17	8	0.051089	0.17838	0.816788	4067	6	-2.4648	0.62823	0.81821	0.999976	14579	2	-2.4648
GTSE1	8	0.051089	0.17838	0.816788	4068	6	-2.5569	0.76083	0.88287	0.999976	15931	2	-2.5569
BAGE2	8	0.051089	0.17838	0.816788	4069	6	-2.4205	0.88063	0.94074	0.999976	17136	1	-2.4205
CRYBB1	8	0.051089	0.17838	0.816788	4070	6	-2.8153	0.91849	0.95238	0.999976	17503	1	-2.8153
UCP3	8	0.051089	0.17838	0.816788	4071	6	-3.2573	0.84504	0.9215	0.999976	16759	1	-3.2573
PLIN1	8	0.051098	0.1784	0.816788	4072	3	0.85565	0.35271	0.61666	0.999976	10950	4	0.85565
MSH5	8	0.05115	0.17855	0.817086	4073	3	-0.12632	0.61787	0.8111	0.999976	14421	2	-0.12632
PDE9A	8	0.051202	0.1787	0.817086	4074	3	1.1966	0.21559	0.46031	0.999976	8385	4	1.1966
SLC22A2	8	0.051219	0.17875	0.817086	4075	6	-1.8327	0.86181	0.93032	0.999976	16927	1	-1.8327
AP4S1	8	0.051219	0.17875	0.817086	4076	5	-2.4176	0.58532	0.7887	0.999976	13986	3	-2.4176
USP11	8	0.051219	0.17875	0.817086	4077	6	-3.4894	0.59447	0.79496	0.999976	14103	2	-3.4894
STX16	8	0.051232	0.17879	0.817086	4078	6	-2.6944	0.44935	0.69779	0.999976	12312	1	-2.6944
ATR	4	0.051298	0.14159	0.789361	4079	3	-4.7768	0.94872	0.94869	0.999976	17818	0	-4.7768
HIST1H1D	8	0.051303	0.17898	0.817086	4080	5	-1.9042	0.48833	0.72372	0.999976	12767	3	-1.9042
TAF4B	8	0.051306	0.17899	0.817086	4081	2	0.87637	0.38154	0.64733	0.999976	11483	3	0.87637
BDKRB2	8	0.051306	0.17899	0.817086	4082	2	2.9316	0.026826	0.10331	0.833995	2311	5	2.9316
BTG4	8	0.051313	0.17901	0.817086	4083	5	-2.7211	0.91792	0.95224	0.999976	17497	1	-2.7211
SAMD9L	8	0.05135	0.17911	0.817086	4084	6	-2.6204	0.41717	0.67632	0.999976	11958	1	-2.6204
ACVRL1	8	0.051351	0.17912	0.817086	4085	4	-1.8811	0.47192	0.71278	0.999976	12578	3	-1.8811
CSNK1A1L	8	0.051351	0.17912	0.817086	4086	4	-0.59712	0.22503	0.47163	0.999976	8559	4	-0.59712
LRRC40	8	0.051351	0.17912	0.817086	4087	3	0.32485	0.39004	0.6562	0.999976	11632	3	0.32485
GIPC1	7	0.051357	0.1721	0.812135	4088	4	-4.9494	0.96566	0.96582	0.999976	18054	1	-4.9494
COG7	8	0.05141	0.17928	0.817264	4089	5	-2.5519	0.55142	0.76596	0.999976	13561	2	-2.5519
OR5H14	8	0.051459	0.17941	0.817663	4090	4	1.7558	0.03433	0.12669	0.857653	2755	4	1.7558
STMN3	8	0.051489	0.1795	0.817672	4091	3	3.0056	0.030531	0.11495	0.848305	2528	5	3.0056
FOXA1	8	0.051504	0.17954	0.817672	4092	6	-1.3991	0.94949	0.96237	0.999976	17824	1	-1.3991
KIAA1841	8	0.051515	0.17956	0.817672	4093	6	-1.6874	0.88652	0.94421	0.999976	17232	1	-1.6874
KRT6A	6	0.051563	0.1647	0.808884	4094	5	-3.7075	0.42896	0.64978	0.999976	12094	1	-3.7075
RPA4	8	0.051597	0.17978	0.817997	4095	6	-2.2842	0.98046	0.98054	0.999976	18363	1	-2.2842
ST3GAL2	8	0.051639	0.17992	0.817997	4096	5	-3.3854	0.16064	0.38957	0.999976	7150	3	-3.3854
TMEM194A	8	0.051639	0.17992	0.817997	4097	5	-3.5064	0.73958	0.87425	0.999976	15767	2	-3.5064
CPLX1	8	0.051643	0.17993	0.817997	4098	6	-2.8871	0.9264	0.95458	0.999976	17559	1	-2.8871
MTX2	8	0.051648	0.17994	0.817997	4099	4	-0.85233	0.42648	0.68248	0.999976	12073	3	-0.85233
PLD1	8	0.051666	0.17998	0.817997	4100	4	-0.65135	0.53231	0.7533	0.999976	13325	3	-0.65135
MYBL1	8	0.051697	0.18006	0.817997	4101	3	3.5551	0.01608	0.067695	0.771222	1634	5	3.5551
TACC2	8	0.051697	0.18006	0.817997	4102	4	-0.58935	0.44194	0.69285	0.999976	12231	3	-0.58935
VSTM5	8	0.051715	0.1801	0.817997	4103	6	-2.175	0.71006	0.86285	0.999976	15505	1	-2.175
ZBTB48	8	0.051734	0.18014	0.817997	4104	6	-1.4523	0.96459	0.96944	0.999976	18038	1	-1.4523
AQP1	8	0.051743	0.18016	0.817997	4105	6	-2.043	0.53091	0.75238	0.999976	13300	2	-2.043
PRPF40B	8	0.051747	0.18017	0.817997	4106	6	-1.4004	0.10835	0.29298	0.986803	5555	1	-1.4004
SRRT	7	0.051792	0.17311	0.812878	4107	5	-2.7222	0.97761	0.97756	0.999976	18290	0	-2.7222
TET3	8	0.051799	0.18032	0.818484	4108	6	-1.8061	0.94513	0.96067	0.999976	17776	1	-1.8061
DSCC1	6	0.051858	0.1655	0.808884	4109	5	-3.9784	0.86581	0.89769	0.999976	16975	1	-3.9784
NAE1	5	0.051888	0.15003	0.795825	4110	4	-3.7324	0.89101	0.89457	0.999976	17273	1	-3.7324
METTL10	8	0.051892	0.18058	0.81855	4111	5	-3.3296	0.72592	0.86891	0.999976	15636	2	-3.3296
PQLC2	8	0.051892	0.18058	0.81855	4112	5	-2.7578	0.082395	0.2409	0.958878	4699	3	-2.7578
MAPK1IP1L	8	0.051907	0.18062	0.81855	4113	5	-2.7885	0.83812	0.91801	0.999976	16674	2	-2.7885
B2M	8	0.051932	0.18069	0.81855	4114	2	2.5244	0.056172	0.18477	0.916161	3767	5	2.5244
CPNE6	8	0.051934	0.1807	0.81855	4115	6	-2.2959	0.88589	0.94383	0.999976	17229	2	-2.2959
CCDC116	8	0.051934	0.1807	0.81855	4116	6	-2.2653	0.8825	0.94184	0.999976	17175	2	-2.2653
PRKCZ	8	0.051945	0.18072	0.81855	4117	4	-0.15981	0.40656	0.66931	0.999976	11845	3	-0.15981
PIP5KL1	8	0.052078	0.18104	0.819821	4118	6	-3.1308	0.17802	0.41448	0.999976	7630	2	-3.1308
CMTR2	7	0.052089	0.17379	0.814819	4119	3	1.7796	0.18468	0.39991	0.999976	7753	4	1.7796
RMDN3	7	0.052113	0.17385	0.814819	4120	5	-4.8617	0.06862	0.20412	0.930663	4221	1	-4.8617
SLC25A30	8	0.052115	0.18115	0.820116	4121	3	0.93695	0.33267	0.59504	0.999976	10590	4	0.93695
SEMA3B	8	0.052167	0.18129	0.820222	4122	5	-2.359	0.40729	0.66976	0.999976	11856	3	-2.359
DCP1A	8	0.052173	0.18131	0.820222	4123	5	-4.0132	0.2279	0.47512	0.999976	8608	2	-4.0132
SUCLA2	6	0.052252	0.16652	0.808884	4124	5	-2.9205	0.97049	0.97058	0.999976	18144	0	-2.9205
METAP2	6	0.052252	0.16652	0.808884	4125	5	-3.3697	0.98714	0.98716	0.999976	18559	0	-3.3697
ZNF169	8	0.052255	0.18153	0.820222	4126	6	-3.8657	0.82958	0.91381	0.999976	16581	2	-3.8657
RGS16	8	0.052255	0.18153	0.820222	4127	5	-2.3431	0.24958	0.50072	0.999976	9048	3	-2.3431
NR6A1	8	0.05227	0.18157	0.820222	4128	4	0.82596	0.20445	0.44679	0.999976	8170	4	0.82596
METTL6	8	0.052282	0.1816	0.820222	4129	6	-1.6562	0.92129	0.95315	0.999976	17521	1	-1.6562
ZNF620	8	0.052304	0.18165	0.820222	4130	5	-2.7423	0.83516	0.91655	0.999976	16647	2	-2.7423
MRPS21	6	0.052319	0.16667	0.808884	4131	4	-4.0329	0.60197	0.75717	0.999976	14197	2	-4.0329
PPIP5K1	8	0.052348	0.18176	0.820222	4132	3	1.1262	0.245	0.4953	0.999976	8971	4	1.1262
CD300LF	8	0.052388	0.18187	0.820222	4133	5	-2.6342	0.89694	0.94723	0.999976	17309	1	-2.6342
SHD	8	0.052388	0.18187	0.820222	4134	5	-3.3485	0.79998	0.89987	0.999976	16303	2	-3.3485
RHOV	8	0.052423	0.18195	0.820222	4135	5	-2.3988	0.41269	0.67335	0.999976	11918	2	-2.3988
KDELR3	8	0.052427	0.18196	0.820222	4136	5	-1.9534	0.96275	0.96844	0.999976	18012	1	-1.9534
SLC1A6	8	0.052432	0.18198	0.820222	4137	5	-1.1647	0.7961	0.8981	0.999976	16266	2	-1.1647
LRRC43	8	0.052432	0.18198	0.820222	4138	5	-3.4791	0.19847	0.43945	0.999976	8048	2	-3.4791
HIST1H2BI	6	0.052438	0.16698	0.808884	4139	4	-3.514	0.44878	0.66853	0.999976	12308	2	-3.514
ZNF418	7	0.05245	0.17465	0.815411	4140	5	-3.2157	0.76729	0.87156	0.999976	15980	1	-3.2157
TMEM191C	8	0.052454	0.18204	0.820222	4141	5	-0.95988	0.88442	0.94296	0.999976	17209	2	-0.95988
XKRY2	8	0.052454	0.18204	0.820222	4142	5	-0.72027	0.56792	0.77704	0.999976	13768	3	-0.72027
TUBG1	4	0.052455	0.14371	0.791451	4143	3	-1.591	0.43704	0.58737	0.999976	12174	1	-1.591
MYL9	8	0.052496	0.18214	0.820457	4144	5	-2.7695	0.64497	0.82966	0.999976	14810	2	-2.7695
SPRN	8	0.052505	0.18218	0.820457	4145	3	1.8717	0.14114	0.35465	0.999976	6588	5	1.8717
MTHFD2L	8	0.052529	0.18225	0.820614	4146	5	-3.6543	0.82716	0.91262	0.999976	16555	2	-3.6543
PTPRM	8	0.052557	0.18232	0.820717	4147	3	2.534	0.027447	0.10527	0.837198	2348	4	2.534
DNPEP	7	0.052568	0.17494	0.815411	4148	3	-0.028726	0.28477	0.53573	0.999976	9720	2	-0.028726
ARHGAP5	8	0.052592	0.18241	0.820788	4149	5	-3.8301	0.875	0.9376	0.999976	17084	2	-3.8301
DPYSL4	8	0.05261	0.18246	0.820788	4150	5	-1.1459	0.85622	0.92732	0.999976	16861	2	-1.1459
CDK5	8	0.05261	0.18246	0.820788	4151	5	-3.7977	0.52235	0.7467	0.999976	13188	2	-3.7977
TRAPPC2	5	0.052635	0.15168	0.798568	4152	3	-2.3541	0.7362	0.81183	0.999976	15734	1	-2.3541
PCCA	8	0.052637	0.18253	0.820909	4153	3	2.2928	0.036354	0.13285	0.862643	2868	4	2.2928
RPUSD4	5	0.052664	0.15176	0.798602	4154	4	-3.3096	0.97636	0.9765	0.999976	18269	0	-3.3096
GMPS	3	0.052696	0.12587	0.774206	4155	3	-3.9032	0.9473	0.94753	0.999976	17802	0	-3.9032
GATAD2B	8	0.052724	0.18277	0.821531	4156	5	-2.6273	0.93662	0.9577	0.999976	17664	1	-2.6273
GLS2	7	0.052738	0.17533	0.815663	4157	5	-2.6837	0.50522	0.7208	0.999976	12979	1	-2.6837
SUOX	8	0.052739	0.1828	0.821531	4158	4	-0.37593	0.25309	0.50487	0.999976	9123	3	-0.37593
CCR6	8	0.052807	0.18297	0.821697	4159	3	1.0191	0.36821	0.63326	0.999976	11210	4	1.0191
UBOX5	8	0.052817	0.183	0.821697	4160	4	0.038742	0.66303	0.84191	0.999976	15048	3	0.038742
TGS1	8	0.05282	0.18301	0.821697	4161	6	-1.1458	0.60227	0.80037	0.999976	14203	2	-1.1458
LOC645382	8	0.052821	0.18301	0.821697	4162	4	-1.5642	0.25026	0.50154	0.999976	9062	3	-1.5642
C2orf16	8	0.052856	0.18311	0.821864	4163	6	-2.5185	0.19138	0.43088	0.999976	7882	2	-2.5185
MPEG1	8	0.052869	0.18315	0.821864	4164	3	1.2604	0.2208	0.46657	0.999976	8473	4	1.2604
PYURF	8	0.052891	0.18321	0.821864	4165	6	-1.2732	0.51216	0.73979	0.999976	13059	2	-1.2732
MAP1LC3A	8	0.052909	0.18326	0.821864	4166	6	-2.8199	0.66801	0.84526	0.999976	15125	2	-2.8199
GFOD1	8	0.052973	0.18343	0.821864	4167	2	3.3661	0.0022001	0.012202	0.524831	428	4	3.3661
GLRA3	8	0.052973	0.18343	0.821864	4168	4	-1.0681	0.47056	0.71187	0.999976	12567	3	-1.0681
C8orf37	8	0.052995	0.18349	0.821864	4169	6	-2.4084	0.8124	0.90562	0.999976	16409	1	-2.4084
KRT81	7	0.053026	0.17602	0.816415	4170	3	0.57297	0.0033936	0.0167	0.562198	578	3	0.57297
OR1L1	8	0.053039	0.18361	0.821864	4171	2	0.20481	0.34644	0.60995	0.999976	10833	3	0.20481
PLSCR4	8	0.053039	0.18361	0.821864	4172	4	-0.28461	0.48692	0.72275	0.999976	12749	2	-0.28461
CCNE1	8	0.053039	0.18361	0.821864	4173	2	1.7289	0.025707	0.099832	0.831365	2237	5	1.7289
TNFAIP8L3	8	0.053041	0.18362	0.821864	4174	6	-2.6186	0.99497	0.99494	0.999976	18823	0	-2.6186
CLIC5	8	0.053046	0.18364	0.821864	4175	6	-1.7144	0.69469	0.85718	0.999976	15389	1	-1.7144
SLA2	8	0.053103	0.18379	0.821864	4176	2	1.4763	0.26312	0.51662	0.999976	9318	4	1.4763
S100A3	8	0.053103	0.18379	0.821864	4177	3	1.3069	0.11514	0.30614	0.992028	5789	4	1.3069
PARD6G	8	0.053183	0.18398	0.821864	4178	6	-4.0847	0.91774	0.95219	0.999976	17495	1	-4.0847
OR1Q1	8	0.053259	0.18418	0.821864	4179	6	-1.261	0.96935	0.97222	0.999976	18126	1	-1.261
CHP2	8	0.05326	0.18418	0.821864	4180	5	-2.0831	0.72388	0.86815	0.999976	15623	2	-2.0831
KIF25	8	0.053267	0.18421	0.821864	4181	6	-1.4644	0.69074	0.8558	0.999976	15358	1	-1.4644
NSUN5	8	0.053278	0.18423	0.821864	4182	4	-0.87727	0.63356	0.82185	0.999976	14655	2	-0.87727
IFNAR2	8	0.053278	0.18423	0.821864	4183	4	-0.87739	0.25191	0.50347	0.999976	9096	3	-0.87739
COL14A1	8	0.053278	0.18423	0.821864	4184	5	-1.4505	0.40953	0.67123	0.999976	11877	2	-1.4505
SRRM3	8	0.053298	0.18428	0.821864	4185	5	-1.3703	0.86184	0.93033	0.999976	16929	1	-1.3703
RBM41	8	0.053328	0.18436	0.821864	4186	5	-2.4268	0.49713	0.72966	0.999976	12870	2	-2.4268
PCDHGA5	8	0.053331	0.18437	0.821864	4187	5	-3.1034	0.53304	0.75376	0.999976	13336	2	-3.1034
DFFB	8	0.053363	0.18447	0.821864	4188	4	-2.3849	0.40092	0.6656	0.999976	11786	2	-2.3849
DACT1	8	0.053366	0.18447	0.821864	4189	6	-2.6002	0.50464	0.73472	0.999976	12971	2	-2.6002
ZNF618	8	0.053367	0.18447	0.821864	4190	6	-2.8055	0.95603	0.96515	0.999976	17904	1	-2.8055
SBNO1	4	0.053386	0.14538	0.792385	4191	3	-4.4494	0.93473	0.93458	0.999976	17647	0	-4.4494
NCR3	8	0.05339	0.18454	0.821864	4192	5	-0.76957	0.8021	0.90083	0.999976	16318	2	-0.76957
ANKRD34B	8	0.05339	0.18454	0.821864	4193	4	-0.53872	0.33965	0.60264	0.999976	10722	3	-0.53872
ZNF155	8	0.05341	0.1846	0.821864	4194	6	-1.6929	0.97195	0.97395	0.999976	18178	1	-1.6929
HIST1H2AK	6	0.053417	0.16954	0.811385	4195	4	-1.0922	0.74942	0.85483	0.999976	15836	2	-1.0922
IL18R1	8	0.05342	0.18463	0.821864	4196	5	-2.3141	0.24545	0.49582	0.999976	8977	2	-2.3141
CLTCL1	8	0.053482	0.18479	0.821864	4197	5	-3.2214	0.11715	0.31001	0.994177	5852	2	-3.2214
TBC1D7	8	0.053494	0.18482	0.821864	4198	5	-1.0145	0.1248	0.32443	0.99828	6101	3	-1.0145
PCK2	8	0.053572	0.18501	0.822278	4199	3	0.61205	0.41154	0.67258	0.999976	11901	3	0.61205
CES2	8	0.05358	0.18504	0.822278	4200	5	-2.4593	0.78461	0.89305	0.999976	16143	2	-2.4593
FMO1	8	0.053583	0.18504	0.822278	4201	6	-3.3585	0.90802	0.94975	0.999976	17404	1	-3.3585
MAD1L1	7	0.05361	0.17744	0.816507	4202	5	-3.5662	0.64862	0.80981	0.999976	14850	1	-3.5662
UTP18	7	0.05361	0.17744	0.816507	4203	5	-3.6478	0.57172	0.77472	0.999976	13817	2	-3.6478
STOX1	8	0.05365	0.18523	0.822278	4204	4	-1.0798	0.42263	0.67995	0.999976	12022	3	-1.0798
GPR132	8	0.053679	0.18531	0.822278	4205	6	-2.2087	0.77988	0.89101	0.999976	16098	1	-2.2087
HOXA4	8	0.053698	0.18536	0.822278	4206	5	-2.8944	0.042384	0.15083	0.8818	3198	3	-2.8944
CTBP2	8	0.053698	0.18536	0.822278	4207	5	-2.2781	0.7333	0.87174	0.999976	15699	2	-2.2781
GAGE10	8	0.053754	0.18549	0.822278	4208	5	-0.97588	0.42458	0.6813	0.999976	12047	3	-0.97588
SLC35D2	8	0.053793	0.1856	0.822278	4209	6	-2.1	0.39255	0.65886	0.999976	11676	2	-2.1
SLC6A19	8	0.053806	0.18564	0.822278	4210	3	3.3642	0.0062942	0.031512	0.627451	920	5	3.3642
DNAJC28	8	0.053817	0.18567	0.822278	4211	5	-4.5513	0.17952	0.41633	0.999976	7662	3	-4.5513
UBE2K	8	0.053817	0.18567	0.822278	4212	5	-3.8496	0.23346	0.48177	0.999976	8718	2	-3.8496
DMRTA2	8	0.05382	0.18568	0.822278	4213	6	-1.3096	0.64265	0.82808	0.999976	14772	1	-1.3096
PRLR	8	0.053835	0.18571	0.822278	4214	4	-1.8615	0.52404	0.74781	0.999976	13212	3	-1.8615
GPR151	8	0.053843	0.18573	0.822278	4215	6	-1.2483	0.42191	0.67947	0.999976	12013	1	-1.2483
NIT1	8	0.053901	0.18589	0.822496	4216	6	-1.7277	0.054534	0.18118	0.91209	3705	2	-1.7277
QSER1	8	0.05391	0.18591	0.822496	4217	5	-2.3055	0.0811	0.23821	0.958543	4646	2	-2.3055
EPC1	6	0.053926	0.17091	0.811385	4218	5	-2.1607	0.3236	0.54213	0.999976	10414	1	-2.1607
PRORY	8	0.053926	0.18595	0.822496	4219	5	-2.4447	0.56506	0.77512	0.999976	13730	3	-2.4447
SLC35C1	8	0.053936	0.18597	0.822496	4220	2	2.6729	0.0574	0.1875	0.918947	3809	5	2.6729
SMPD2	8	0.053943	0.18599	0.822496	4221	6	-2.4467	0.98429	0.98428	0.999976	18470	0	-2.4467
TXNRD3NB	8	0.054059	0.1863	0.822515	4222	3	0.33857	0.54479	0.76156	0.999976	13475	3	0.33857
CCT6B	8	0.054061	0.1863	0.822515	4223	4	-0.3405	0.1236	0.3222	0.996782	6069	4	-0.3405
ADGRF5	8	0.054066	0.18632	0.822515	4224	2	1.866	0.074451	0.22434	0.949896	4427	5	1.866
FRG2C	8	0.05408	0.18636	0.822515	4225	6	-2.2042	0.44117	0.69235	0.999976	12223	1	-2.2042
PITX1	8	0.05408	0.18636	0.822515	4226	6	-4.0331	0.8581	0.92832	0.999976	16878	1	-4.0331
CSNK1D	8	0.05408	0.18636	0.822515	4227	6	-3.5188	0.98958	0.98957	0.999976	18639	0	-3.5188
SLC26A4	8	0.054143	0.18653	0.822515	4228	5	-3.1697	0.54021	0.75851	0.999976	13423	3	-3.1697
MFSD2A	6	0.054151	0.17148	0.81187	4229	5	-3.8144	0.81937	0.88015	0.999976	16477	1	-3.8144
HARS2	6	0.054151	0.17148	0.81187	4230	5	-3.4042	0.97623	0.97618	0.999976	18264	0	-3.4042
ZC3H12B	8	0.054162	0.18659	0.822515	4231	4	0.040487	0.072878	0.22098	0.945622	4382	3	0.040487
SNCB	8	0.054196	0.18668	0.822515	4232	4	0.063233	0.38463	0.65053	0.999976	11535	3	0.063233
GPR179	8	0.054229	0.18677	0.822515	4233	5	-2.3914	0.91106	0.95048	0.999976	17436	1	-2.3914
RALB	8	0.054232	0.18678	0.822515	4234	5	-3.4615	0.29797	0.55639	0.999976	9926	3	-3.4615
ANKRD10	8	0.054238	0.18679	0.822515	4235	5	-1.6591	0.65867	0.83889	0.999976	14981	3	-1.6591
UTP14A	5	0.054283	0.15547	0.803316	4236	4	-3.52	0.94471	0.94492	0.999976	17770	0	-3.52
ALG11	5	0.054283	0.15547	0.803316	4237	4	-3.52	0.42823	0.60708	0.999976	12087	1	-3.52
WDR64	8	0.0543	0.18697	0.822515	4238	4	-1.2876	0.61259	0.8075	0.999976	14351	2	-1.2876
RASGRP2	8	0.0543	0.18697	0.822515	4239	3	1.3131	0.071959	0.21903	0.942193	4350	4	1.3131
LAMC3	8	0.0543	0.18697	0.822515	4240	4	0.043982	0.47845	0.71714	0.999976	12651	2	0.043982
RABGGTA	3	0.054314	0.12933	0.778379	4241	2	-5.9789	0.84363	0.84368	0.999976	16736	0	-5.9789
EPB41L5	8	0.054326	0.18704	0.822515	4242	3	-0.033456	0.11067	0.29754	0.986803	5634	3	-0.033456
TCP11X2	8	0.054369	0.18715	0.822515	4243	5	-1.6199	0.87096	0.9353	0.999976	17031	1	-1.6199
HIST1H2BO	8	0.054382	0.18719	0.822515	4244	6	-1.5984	0.99255	0.99258	0.999976	18735	0	-1.5984
EIF4EBP3	6	0.054391	0.17209	0.812135	4245	5	-1.4859	0.9712	0.97131	0.999976	18153	0	-1.4859
PCDH20	8	0.054411	0.18727	0.822515	4246	6	-1.8258	0.96374	0.96896	0.999976	18026	1	-1.8258
GOLM1	8	0.054413	0.18727	0.822515	4247	5	-2.1985	0.49999	0.7316	0.999976	12903	2	-2.1985
WDR53	8	0.054427	0.18731	0.822515	4248	6	-2.4477	0.7472	0.87732	0.999976	15816	2	-2.4477
EDDM3A	8	0.05443	0.18731	0.822515	4249	3	-0.27471	0.069966	0.21476	0.941473	4267	2	-0.27471
MFN1	8	0.054438	0.18733	0.822515	4250	5	-1.0972	0.2369	0.48582	0.999976	8798	3	-1.0972
PANK4	8	0.054438	0.18733	0.822515	4251	3	2.1637	0.064241	0.20232	0.930663	4061	5	2.1637
SATL1	8	0.054438	0.18733	0.822515	4252	5	-3.7959	0.94577	0.96092	0.999976	17787	1	-3.7959
NLGN3	8	0.054482	0.18746	0.822515	4253	3	1.6097	0.055184	0.18266	0.913293	3732	5	1.6097
SLC5A5	8	0.054499	0.1875	0.822515	4254	4	-1.4256	0.41329	0.67376	0.999976	11921	3	-1.4256
LRRK2	8	0.054548	0.18762	0.822515	4255	3	1.4325	0.14829	0.36758	0.999976	6771	5	1.4325
SNX17	8	0.054558	0.18765	0.822515	4256	5	-0.65213	0.97365	0.97511	0.999976	18215	1	-0.65213
ANKDD1A	8	0.054558	0.18765	0.822515	4257	5	-1.6108	0.22642	0.47333	0.999976	8581	2	-1.6108
ZNF556	8	0.05463	0.18784	0.822515	4258	6	-2.05	0.41012	0.67161	0.999976	11890	1	-2.05
DALRD3	8	0.054634	0.18786	0.822515	4259	5	-3.2366	0.30049	0.55919	0.999976	9974	3	-3.2366
UNC45A	8	0.054634	0.18786	0.822515	4260	5	-3.5557	0.63059	0.81984	0.999976	14618	2	-3.5557
NFKBIA	8	0.054635	0.18786	0.822515	4261	6	-1.2168	0.47938	0.71775	0.999976	12661	1	-1.2168
CIB3	8	0.054637	0.18787	0.822515	4262	5	-2.3425	0.43259	0.68656	0.999976	12133	2	-2.3425
GSKIP	8	0.054638	0.18787	0.822515	4263	2	1.4443	0.15177	0.37386	0.999976	6869	5	1.4443
ERBB2	8	0.054648	0.1879	0.822515	4264	6	-1.6127	0.42283	0.68008	0.999976	12026	2	-1.6127
SLCO1B1	8	0.05469	0.18801	0.822515	4265	4	-0.44019	0.86116	0.92998	0.999976	16917	2	-0.44019
DLG5	8	0.054693	0.18802	0.822515	4266	4	-1.2727	0.78908	0.89499	0.999976	16189	2	-1.2727
PADI2	8	0.054702	0.18804	0.822515	4267	4	-0.4449	0.64868	0.83218	0.999976	14851	3	-0.4449
ZNF821	8	0.054702	0.18804	0.822515	4268	4	-0.99187	0.65878	0.83897	0.999976	14983	3	-0.99187
OR51L1	8	0.054726	0.1881	0.822515	4269	6	-2.3595	0.95669	0.96545	0.999976	17914	1	-2.3595
TSPO	8	0.054742	0.18815	0.822515	4270	6	-2.3424	0.029664	0.11222	0.84523	2473	1	-2.3424
PPP1R21	8	0.054742	0.18815	0.822515	4271	3	0.37041	0.44616	0.69567	0.999976	12274	3	0.37041
APIP	8	0.054745	0.18816	0.822515	4272	6	-1.2503	0.41594	0.67553	0.999976	11945	1	-1.2503
DDX19A	6	0.054766	0.17307	0.812878	4273	4	-0.50379	0.94272	0.94334	0.999976	17742	1	-0.50379
C11orf98	8	0.054798	0.18831	0.822889	4274	6	-1.796	0.67889	0.85152	0.999976	15266	1	-1.796
SLC30A8	8	0.05482	0.18837	0.822889	4275	2	2.3549	0.040307	0.14463	0.876028	3086	4	2.3549
BCAR1	8	0.054857	0.18846	0.822889	4276	6	-1.5791	0.00095507	0.0058769	0.43574	248	2	-1.5791
MPP3	8	0.054858	0.18846	0.822889	4277	4	-0.94919	0.63046	0.81975	0.999976	14615	3	-0.94919
NOXA1	8	0.054888	0.18854	0.823031	4278	6	-1.8489	0.98937	0.98935	0.999976	18629	0	-1.8489
UBE2Q2L	7	0.05489	0.1805	0.81855	4279	5	-4.0377	0.94682	0.95235	0.999976	17794	1	-4.0377
OPLAH	8	0.054929	0.18865	0.823155	4280	5	-2.4823	0.83737	0.91763	0.999976	16666	2	-2.4823
PRM2	8	0.05495	0.18871	0.823248	4281	2	0.49211	0.5326	0.75348	0.999976	13331	2	0.49211
OR6F1	8	0.054988	0.18882	0.8234	4282	6	-1.6086	0.98737	0.98731	0.999976	18568	0	-1.6086
ABL1	8	0.055002	0.18885	0.8234	4283	5	-0.80509	0.11745	0.31056	0.994177	5859	2	-0.80509
CRYAA	8	0.05501	0.18888	0.8234	4284	5	-2.5088	0.59746	0.797	0.999976	14143	2	-2.5088
MICU3	8	0.05508	0.18905	0.8234	4285	3	1.5167	0.037237	0.13551	0.868788	2914	4	1.5167
NMNAT3	8	0.05508	0.18905	0.8234	4286	2	2.1722	0.10067	0.27779	0.97676	5325	5	2.1722
PROZ	8	0.055158	0.18927	0.823464	4287	5	-3.097	0.90123	0.94817	0.999976	17347	1	-3.097
LRRC73	8	0.055211	0.18941	0.823464	4288	5	-3.1851	0.49187	0.7261	0.999976	12817	3	-3.1851
AHNAK2	8	0.055211	0.18941	0.823464	4289	5	-4.4722	0.19177	0.43134	0.999976	7891	3	-4.4722
TMEM59L	8	0.055211	0.18941	0.823464	4290	4	-2.6561	0.020309	0.082087	0.80212	1914	3	-2.6561
SOWAHD	8	0.055211	0.18941	0.823464	4291	4	-1.5114	0.50882	0.73754	0.999976	13026	1	-1.5114
AOC3	8	0.055211	0.18941	0.823464	4292	6	-1.9356	0.98285	0.98286	0.999976	18424	0	-1.9356
C20orf196	8	0.055236	0.18948	0.823577	4293	4	-0.42527	0.37474	0.64027	0.999976	11338	4	-0.42527
NCAM2	8	0.055277	0.18959	0.823854	4294	5	-1.5035	0.77254	0.88786	0.999976	16037	2	-1.5035
CXCR1	8	0.055294	0.18963	0.823865	4295	4	-1.0989	0.35822	0.6226	0.999976	11043	4	-1.0989
BGLAP	8	0.055335	0.18974	0.82404	4296	4	-0.68339	0.025514	0.099224	0.830423	2227	3	-0.68339
TOR1AIP1	8	0.055339	0.18976	0.82404	4297	4	-0.5325	0.35938	0.62382	0.999976	11066	3	-0.5325
FAM151A	8	0.055417	0.18996	0.824115	4298	4	-0.0047529	0.37253	0.63789	0.999976	11288	4	-0.0047529
DHRS13	8	0.055426	0.18998	0.824115	4299	4	-1.8771	0.49803	0.73028	0.999976	12881	3	-1.8771
TP53BP1	8	0.055435	0.19001	0.824115	4300	6	-1.1535	0.99109	0.99112	0.999976	18687	0	-1.1535
GLYR1	8	0.055443	0.19003	0.824115	4301	6	-3.1077	0.84083	0.91941	0.999976	16704	1	-3.1077
CMBL	8	0.055467	0.19008	0.824115	4302	6	-2.8204	0.97945	0.9796	0.999976	18342	1	-2.8204
NPIPB5	7	0.055519	0.18197	0.820222	4303	4	-4.8914	0.25427	0.49692	0.999976	9153	2	-4.8914
KIAA0141	8	0.055521	0.19022	0.824128	4304	3	0.44178	0.30166	0.56047	0.999976	10006	3	0.44178
DKKL1	8	0.055521	0.19022	0.824128	4305	4	0.42824	0.050732	0.17282	0.903323	3561	4	0.42824
TMEM213	8	0.055521	0.19022	0.824128	4306	3	-0.2209	0.71432	0.86447	0.999976	15540	2	-0.2209
ROR2	8	0.055538	0.19027	0.824128	4307	6	-3.5682	0.99577	0.99577	0.999976	18845	0	-3.5682
HIPK4	8	0.055551	0.1903	0.824128	4308	4	-0.24001	0.92198	0.95334	0.999976	17526	1	-0.24001
DSCR3	8	0.055577	0.19036	0.824188	4309	6	-3.0867	0.7506	0.87868	0.999976	15846	2	-3.0867
LSM5	3	0.05562	0.13217	0.779795	4310	3	-3.2477	0.94438	0.94458	0.999976	17764	0	-3.2477
RRAS	8	0.055651	0.19055	0.82482	4311	4	-0.57349	0.67147	0.84762	0.999976	15173	3	-0.57349
RTKN	8	0.05571	0.19069	0.825061	4312	6	-2.5673	0.82902	0.91353	0.999976	16576	2	-2.5673
IL32	8	0.05571	0.19069	0.825061	4313	6	-2.5481	0.28064	0.5368	0.999976	9639	1	-2.5481
OR5F1	8	0.055794	0.19092	0.825445	4314	5	-1.6802	0.96347	0.96881	0.999976	18020	1	-1.6802
LIPG	8	0.055798	0.19092	0.825445	4315	5	-2.7016	0.66821	0.84539	0.999976	15127	2	-2.7016
OSBPL2	8	0.055807	0.19095	0.825445	4316	3	2.3922	0.04563	0.16037	0.892804	3352	5	2.3922
C11orf53	8	0.055887	0.19117	0.825956	4317	3	-0.18799	0.43794	0.69018	0.999976	12188	2	-0.18799
C17orf100	8	0.055887	0.19117	0.825956	4318	5	-0.9577	0.086993	0.25026	0.965384	4850	3	-0.9577
TRIM44	8	0.055901	0.1912	0.825956	4319	6	-1.8134	0.25533	0.50751	0.999976	9181	2	-1.8134
MAP10	8	0.056066	0.19163	0.827012	4320	3	-0.030847	0.56062	0.77215	0.999976	13671	3	-0.030847
CCRN4L	8	0.056066	0.19163	0.827012	4321	1	2.9781	0.04038	0.14485	0.876028	3087	6	2.9781
RANBP9	8	0.056066	0.19163	0.827012	4322	5	-2.9395	0.57099	0.77908	0.999976	13813	2	-2.9395
ZNF226	8	0.056066	0.19163	0.827012	4323	6	-3.0829	0.61752	0.81086	0.999976	14414	2	-3.0829
NUDT15	8	0.056143	0.19182	0.827012	4324	4	-0.70575	0.13722	0.3474	0.999976	6474	3	-0.70575
EIF3CL	5	0.056151	0.15974	0.805374	4325	4	-3.8088	0.20575	0.3886	0.999976	8201	1	-3.8088
IL22RA1	8	0.056205	0.19199	0.827012	4326	5	-4.3974	0.40698	0.66958	0.999976	11849	3	-4.3974
FCER1G	8	0.056205	0.19199	0.827012	4327	5	-3.5722	0.99311	0.99315	0.999976	18757	0	-3.5722
FGF13	8	0.056219	0.19203	0.827012	4328	5	-2.2679	0.55972	0.77155	0.999976	13656	2	-2.2679
RNF144B	8	0.056248	0.1921	0.827012	4329	3	1.9344	0.10797	0.29225	0.986803	5540	5	1.9344
SNRPF	2	0.056252	0.099746	0.748502	4330	2	-4.8825	0.94375	0.94362	0.999976	17757	0	-4.8825
GREB1	8	0.05628	0.19218	0.827012	4331	4	-0.84123	0.084469	0.24513	0.961931	4766	3	-0.84123
C9orf129	8	0.05628	0.19218	0.827012	4332	3	0.4471	0.096504	0.26949	0.973218	5178	3	0.4471
TCP10L	8	0.05628	0.19218	0.827012	4333	5	-1.9997	0.12048	0.31632	0.994695	5972	3	-1.9997
IL18RAP	8	0.056288	0.19219	0.827012	4334	6	-4.1912	0.59022	0.79205	0.999976	14041	2	-4.1912
RNGTT	6	0.056293	0.17702	0.816507	4335	5	-3.541	0.98578	0.98579	0.999976	18511	0	-3.541
UBA2	6	0.056293	0.17702	0.816507	4336	5	-3.0604	0.49391	0.6934	0.999976	12837	1	-3.0604
ADIPOR1	6	0.056293	0.17702	0.816507	4337	5	-4.2558	0.98802	0.98803	0.999976	18586	0	-4.2558
ABCB6	8	0.056303	0.19223	0.827012	4338	4	-2.5693	0.96951	0.97232	0.999976	18128	1	-2.5693
SETX	8	0.056303	0.19223	0.827012	4339	6	-1.5737	0.13144	0.33677	0.999976	6295	2	-1.5737
CMC4	8	0.056303	0.19223	0.827012	4340	4	-0.99771	0.48306	0.72015	0.999976	12710	3	-0.99771
YPEL5	8	0.056327	0.1923	0.827012	4341	6	-3.2123	0.61636	0.81006	0.999976	14401	1	-3.2123
RAX	8	0.056352	0.19236	0.827012	4342	1	2.8576	0.060609	0.19452	0.923954	3928	5	2.8576
PIP5K1C	8	0.056357	0.19237	0.827012	4343	5	-1.8651	0.17896	0.41564	0.999976	7650	3	-1.8651
HEPN1	8	0.056369	0.1924	0.827012	4344	6	-1.5813	0.62652	0.81703	0.999976	14552	1	-1.5813
SETSIP	6	0.056405	0.17732	0.816507	4345	4	-1.5492	0.20628	0.41667	0.999976	8208	1	-1.5492
TBC1D14	8	0.056422	0.19255	0.827464	4346	5	-1.6904	0.61244	0.8074	0.999976	14349	3	-1.6904
PSME1	8	0.056485	0.19272	0.827687	4347	4	-0.6537	0.36602	0.63093	0.999976	11178	3	-0.6537
LOC101928841	8	0.056508	0.19278	0.827687	4348	2	1.2757	0.28743	0.54449	0.999976	9753	4	1.2757
SPATA31E1	8	0.05652	0.19282	0.827687	4349	5	-2.935	0.25287	0.5046	0.999976	9118	2	-2.935
CCDC117	8	0.056575	0.19297	0.828156	4350	3	0.9536	0.093632	0.26365	0.971965	5079	4	0.9536
CCDC137	8	0.056622	0.19308	0.828186	4351	5	-3.4046	0.66446	0.84286	0.999976	15070	3	-3.4046
RXFP3	8	0.056637	0.19313	0.828186	4352	4	-0.83178	0.85815	0.92834	0.999976	16879	1	-0.83178
STK24	8	0.056645	0.19315	0.828186	4353	3	2.5738	0.049629	0.17038	0.901321	3515	5	2.5738
PDE3A	8	0.056645	0.19315	0.828186	4354	4	-1.2917	0.49864	0.73069	0.999976	12888	3	-1.2917
NSMCE2	7	0.056697	0.18463	0.821864	4355	5	-4.1595	0.46651	0.68877	0.999976	12518	1	-4.1595
RAD51AP2	8	0.056741	0.1934	0.828837	4356	3	0.71715	0.49921	0.73107	0.999976	12894	3	0.71715
CHFR	8	0.056752	0.19343	0.828837	4357	6	-2.6135	0.13611	0.3454	0.999976	6441	2	-2.6135
MCU	8	0.056808	0.19358	0.828851	4358	4	-1.9729	0.04383	0.15508	0.888758	3256	3	-1.9729
SLC39A6	8	0.056819	0.19361	0.828851	4359	5	-1.1777	0.54211	0.75978	0.999976	13441	2	-1.1777
ZNF879	8	0.056839	0.19367	0.828851	4360	6	-3.5871	0.72982	0.87043	0.999976	15669	2	-3.5871
MAPK8	8	0.056871	0.19375	0.828851	4361	3	2.5413	0.063231	0.20017	0.928444	4026	5	2.5413
KRTAP19-2	8	0.056894	0.19381	0.828851	4362	5	-2.4816	0.99604	0.99603	0.999976	18863	0	-2.4816
BLOC1S1	7	0.056974	0.18526	0.822278	4363	4	-4.8693	0.49999	0.7165	0.999976	12904	3	-4.8693
LCE6A	8	0.056974	0.19402	0.828851	4364	3	2.4871	0.053166	0.17816	0.908614	3657	5	2.4871
OR8J3	8	0.057001	0.19408	0.828851	4365	6	-2.0414	0.29925	0.55783	0.999976	9948	2	-2.0414
SMIM18	8	0.057005	0.19409	0.828851	4366	4	-2.6031	0.85896	0.92877	0.999976	16889	2	-2.6031
HNRNPH2	8	0.057024	0.19414	0.828885	4367	4	-0.98518	0.5224	0.74674	0.999976	13191	2	-0.98518
KIN	7	0.057052	0.18542	0.822278	4368	4	-0.62066	0.29355	0.5433	0.999976	9857	3	-0.62066
ADAMTS20	8	0.057101	0.19435	0.82899	4369	5	-1.8004	0.94461	0.96047	0.999976	17768	1	-1.8004
MAML1	7	0.057169	0.1857	0.822278	4370	2	1.7299	0.056012	0.17392	0.905175	3761	5	1.7299
KLHL34	8	0.057171	0.19454	0.82899	4371	4	-0.61951	0.22241	0.46851	0.999976	8506	4	-0.61951
ASB16	8	0.057197	0.19461	0.82899	4372	6	-4.1291	0.31163	0.5717	0.999976	10206	2	-4.1291
POTEI	8	0.057197	0.19461	0.82899	4373	6	-3.0301	0.64605	0.83036	0.999976	14824	2	-3.0301
PET100	8	0.057197	0.19461	0.82899	4374	6	-2.9617	0.48655	0.72249	0.999976	12745	2	-2.9617
PIKFYVE	8	0.057197	0.19461	0.82899	4375	6	-1.7268	0.78735	0.89425	0.999976	16179	2	-1.7268
C4B	8	0.057197	0.19461	0.82899	4376	6	-3.379	0.10449	0.28537	0.982591	5440	1	-3.379
CLTA	8	0.057197	0.19461	0.82899	4377	6	-3.7919	0.11313	0.30231	0.988937	5731	1	-3.7919
PLK5	8	0.05726	0.19478	0.82899	4378	4	-0.88832	0.30045	0.55915	0.999976	9973	3	-0.88832
NXT2	8	0.05726	0.19478	0.82899	4379	3	1.1753	0.39332	0.65964	0.999976	11686	4	1.1753
EML1	8	0.05726	0.19479	0.82899	4380	5	-2.3434	0.48667	0.72258	0.999976	12747	2	-2.3434
SPANXA2	8	0.05726	0.19479	0.82899	4381	5	-3.066	0.17129	0.4061	0.999976	7468	3	-3.066
APOD	8	0.05726	0.19479	0.82899	4382	5	-3.6574	0.64619	0.83045	0.999976	14825	3	-3.6574
YWHAZ	6	0.057278	0.17958	0.817672	4383	5	-0.92172	0.56615	0.73538	0.999976	13745	1	-0.92172
FPGT	8	0.057333	0.19497	0.82899	4384	6	-2.3216	0.84869	0.92338	0.999976	16786	2	-2.3216
TUFT1	7	0.057339	0.18609	0.822515	4385	5	-3.9862	0.01356	0.057125	0.741737	1451	2	-3.9862
C16orf54	8	0.057344	0.195	0.82899	4386	4	-0.026575	0.25483	0.50694	0.999976	9170	3	-0.026575
ASB13	8	0.057344	0.195	0.82899	4387	6	-2.1878	0.66266	0.84166	0.999976	15043	2	-2.1878
FPR1	8	0.057428	0.19523	0.829463	4388	4	-1.059	0.56651	0.7761	0.999976	13751	3	-1.059
SLC17A2	8	0.057431	0.19523	0.829463	4389	3	-0.20927	0.07498	0.22544	0.950743	4442	3	-0.20927
CABYR	8	0.057513	0.19544	0.829464	4390	4	-1.122	0.2472	0.49787	0.999976	9010	1	-1.122
LGI2	8	0.057513	0.19544	0.829464	4391	5	-2.2712	0.49224	0.72635	0.999976	12819	2	-2.2712
FOSL2	8	0.057523	0.19546	0.829464	4392	5	-2.4436	0.87855	0.93956	0.999976	17112	2	-2.4436
CRYGD	8	0.057535	0.19549	0.829464	4393	6	-1.8796	0.94353	0.96009	0.999976	17750	1	-1.8796
CCHCR1	8	0.057581	0.19562	0.829772	4394	5	-2.4935	0.6675	0.84489	0.999976	15116	2	-2.4935
ZNRF4	6	0.057588	0.18039	0.81855	4395	3	-2.6143	0.034723	0.11765	0.849542	2774	2	-2.6143
CYB5A	8	0.057597	0.19566	0.829772	4396	2	2.9518	0.038473	0.13926	0.870739	2983	5	2.9518
KTN1	8	0.057624	0.19574	0.829772	4397	6	-1.2347	0.38631	0.65228	0.999976	11564	2	-1.2347
C1orf87	8	0.057652	0.19582	0.829919	4398	4	0.92629	0.15621	0.38169	0.999976	7006	4	0.92629
ATP13A1	8	0.057671	0.19586	0.829919	4399	6	-3.7829	0.23635	0.4852	0.999976	8788	1	-3.7829
MRPL37	2	0.057698	0.10215	0.753553	4400	2	-4.8922	0.9423	0.94218	0.999976	17736	0	-4.8922
LDAH	8	0.057726	0.196	0.830109	4401	2	1.2998	0.23344	0.48174	0.999976	8717	4	1.2998
TXNRD3	8	0.057743	0.19604	0.830109	4402	5	-2.0748	0.38489	0.6508	0.999976	11540	2	-2.0748
TMEM106C	8	0.05779	0.19617	0.830481	4403	5	-2.6263	0.82904	0.91354	0.999976	16577	1	-2.6263
WDR78	8	0.057831	0.19627	0.830548	4404	5	-3.652	0.79362	0.89701	0.999976	16235	2	-3.652
IGSF5	8	0.057856	0.19634	0.830658	4405	6	-1.4045	0.98346	0.98346	0.999976	18443	0	-1.4045
CABP5	8	0.057903	0.19645	0.830683	4406	3	0.15035	0.384	0.6499	0.999976	11523	3	0.15035
NTHL1	8	0.057941	0.19656	0.830683	4407	4	-1.1981	0.26207	0.5154	0.999976	9299	3	-1.1981
HIST1H2AD	8	0.057941	0.19656	0.830683	4408	5	-4.6183	0.75779	0.8816	0.999976	15897	2	-4.6183
PCDHGA9	8	0.057957	0.1966	0.830683	4409	6	-2.2243	0.50466	0.73473	0.999976	12972	2	-2.2243
OR2F2	8	0.057959	0.19661	0.830683	4410	2	1.4685	0.25263	0.50431	0.999976	9115	4	1.4685
ADGRD1	6	0.057962	0.1814	0.820222	4411	4	-3.4626	0.92509	0.92973	0.999976	17551	1	-3.4626
GPR45	8	0.057995	0.1967	0.830741	4412	4	-2.0142	0.49059	0.72524	0.999976	12797	2	-2.0142
S100A7A	7	0.058006	0.18759	0.822515	4413	3	1.1944	0.34934	0.59062	0.999976	10891	3	1.1944
BCAP31	8	0.058017	0.19675	0.830741	4414	5	-2.9489	0.40456	0.66803	0.999976	11827	2	-2.9489
KNOP1	8	0.058017	0.19675	0.830741	4415	5	-2.5617	0.40375	0.6675	0.999976	11819	3	-2.5617
PUM1	8	0.058039	0.19683	0.830875	4416	6	-2.7548	0.56817	0.77722	0.999976	13771	2	-2.7548
MARCHF2	16	0.058048	0.24422	0.859842	4417	9	-0.79198	0.6989	0.91532	0.999976	15420	3	-0.79198
SUV420H2	8	0.0581	0.197	0.831018	4418	5	-4.2645	0.69453	0.85713	0.999976	15386	2	-4.2645
OPRK1	8	0.058115	0.19704	0.831018	4419	1	3.2287	0.035466	0.13014	0.859893	2820	6	3.2287
MFSD8	8	0.058115	0.19704	0.831018	4420	4	-0.81861	0.66135	0.84073	0.999976	15022	1	-0.81861
ARSG	8	0.058115	0.19704	0.831018	4421	4	0.33172	0.19631	0.43686	0.999976	7999	4	0.33172
PHKG1	8	0.058157	0.19713	0.831102	4422	3	0.53635	0.61642	0.8101	0.999976	14403	3	0.53635
NT5DC1	8	0.058192	0.19721	0.831102	4423	4	-1.77	0.68488	0.85371	0.999976	15316	2	-1.77
RBM14-RBM4	8	0.058213	0.19727	0.831102	4424	5	-0.58607	0.91455	0.95138	0.999976	17468	1	-0.58607
CLEC4E	8	0.058219	0.19728	0.831102	4425	3	0.54756	0.10121	0.27884	0.977483	5345	4	0.54756
MICAL3	8	0.058224	0.19729	0.831102	4426	6	-1.9273	0.8776	0.93904	0.999976	17103	1	-1.9273
MUM1	8	0.058236	0.19732	0.831102	4427	5	-2.3678	0.14934	0.3695	0.999976	6806	3	-2.3678
RNF217	8	0.058287	0.19747	0.831451	4428	5	-2.5003	0.35055	0.61433	0.999976	10913	3	-2.5003
FAM120C	8	0.058296	0.1975	0.831451	4429	3	0.64006	0.615	0.80913	0.999976	14383	3	0.64006
ZNF696	8	0.058376	0.19771	0.831451	4430	5	-1.6019	0.52337	0.7474	0.999976	13203	2	-1.6019
DLL3	8	0.058409	0.19779	0.831451	4431	6	-4.1297	0.88823	0.94523	0.999976	17254	1	-4.1297
PPP3R2	8	0.058426	0.19785	0.831451	4432	6	-1.5872	0.5244	0.74803	0.999976	13218	1	-1.5872
SART3	4	0.05844	0.15429	0.802492	4433	3	-4.9244	0.80514	0.81316	0.999976	16345	1	-4.9244
GOLGA6L9	6	0.058479	0.18272	0.821531	4434	5	-2.7101	0.65834	0.79269	0.999976	14973	1	-2.7101
PLEKHG1	8	0.058489	0.19801	0.831451	4435	4	0.30769	0.66116	0.8406	0.999976	15018	2	0.30769
ANP32A	8	0.058567	0.19822	0.831451	4436	5	-2.7332	0.16209	0.39218	0.999976	7194	2	-2.7332
PDCL3	8	0.058589	0.19828	0.831451	4437	4	-0.24596	0.8575	0.928	0.999976	16874	2	-0.24596
KIAA1429	8	0.058602	0.19833	0.831451	4438	6	-2.2639	0.86388	0.93142	0.999976	16958	2	-2.2639
MRPS24	8	0.058607	0.19833	0.831451	4439	3	0.34564	0.18291	0.42051	0.999976	7715	2	0.34564
APOBEC3D	8	0.058607	0.19833	0.831451	4440	4	-1.482	0.27005	0.52458	0.999976	9434	3	-1.482
RAP1B	8	0.058607	0.19833	0.831451	4441	3	0.93334	0.29523	0.55328	0.999976	9885	4	0.93334
LMBR1L	8	0.058634	0.1984	0.831451	4442	5	-3.689	0.41204	0.67292	0.999976	11909	2	-3.689
TEFM	7	0.058656	0.18903	0.8234	4443	5	-4.8466	0.91619	0.93723	0.999976	17484	1	-4.8466
PKD1	7	0.058708	0.18915	0.823464	4444	5	-2.2825	0.13718	0.32914	0.999976	6473	2	-2.2825
COL12A1	8	0.058711	0.19862	0.831451	4445	5	-3.6757	0.39815	0.6638	0.999976	11756	2	-3.6757
EIF2D	8	0.058736	0.19869	0.831451	4446	4	-0.8858	0.86322	0.93106	0.999976	16949	1	-0.8858
CNTN2	8	0.058737	0.19869	0.831451	4447	5	-2.645	0.61728	0.81069	0.999976	14412	3	-2.645
RALYL	8	0.058737	0.19869	0.831451	4448	4	-0.97742	0.84657	0.9223	0.999976	16770	2	-0.97742
RAP2C	8	0.058788	0.19883	0.831451	4449	5	-0.72046	0.95499	0.96468	0.999976	17891	1	-0.72046
C10orf99	8	0.058837	0.19896	0.831451	4450	5	-2.3235	0.25364	0.50552	0.999976	9137	1	-2.3235
SYCE1	8	0.05884	0.19897	0.831451	4451	2	2.3709	0.096976	0.27043	0.973218	5202	5	2.3709
FUT7	8	0.058845	0.19899	0.831451	4452	6	-4.438	0.9682	0.97154	0.999976	18102	1	-4.438
DEFB130	8	0.058854	0.19901	0.831451	4453	3	0.6196	0.11779	0.31119	0.994177	5876	4	0.6196
CD79B	8	0.058854	0.19901	0.831451	4454	5	-1.6976	0.89383	0.94662	0.999976	17290	1	-1.6976
INTS10	3	0.058857	0.13897	0.786175	4455	3	-3.0825	0.94114	0.94129	0.999976	17710	0	-3.0825
EPPK1	8	0.058872	0.19906	0.831451	4456	4	-0.5043	0.090869	0.25812	0.971568	4973	2	-0.5043
SPINK5	8	0.058872	0.19906	0.831451	4457	3	0.0088074	0.18854	0.42743	0.999976	7818	3	0.0088074
KIAA0101	8	0.058959	0.19928	0.831451	4458	4	-1.6084	0.68703	0.85447	0.999976	15333	2	-1.6084
TLDC1	8	0.058967	0.1993	0.831451	4459	6	-0.95701	0.06389	0.20155	0.930102	4051	2	-0.95701
RASD2	8	0.058981	0.19934	0.831451	4460	6	-1.1118	0.69964	0.85899	0.999976	15427	2	-1.1118
PPP2R1B	8	0.058998	0.19938	0.831451	4461	4	-0.43184	0.11555	0.3069	0.992028	5806	4	-0.43184
HAGHL	8	0.059	0.19939	0.831451	4462	6	-3.3826	0.75654	0.88108	0.999976	15886	1	-3.3826
UBE2O	8	0.059017	0.19944	0.831451	4463	5	-2.4756	0.79575	0.89795	0.999976	16262	2	-2.4756
LCA5	8	0.059058	0.19956	0.831451	4464	6	-3.0527	0.96117	0.96764	0.999976	17987	1	-3.0527
THEMIS	8	0.059073	0.19959	0.831451	4465	3	-0.22854	0.44069	0.69203	0.999976	12218	2	-0.22854
DLG1	8	0.059081	0.19961	0.831451	4466	4	0.58846	0.19759	0.43839	0.999976	8030	4	0.58846
ZNF70	8	0.059081	0.19961	0.831451	4467	5	-3.162	0.31665	0.57731	0.999976	10296	3	-3.162
A2ML1	8	0.059082	0.19961	0.831451	4468	6	-3.6025	0.85151	0.92483	0.999976	16816	1	-3.6025
CAMK2D	8	0.05912	0.19971	0.831451	4469	6	-1.8448	0.036133	0.13217	0.862643	2853	1	-1.8448
SHFM1	6	0.059123	0.18433	0.821864	4470	5	-4.638	0.98401	0.98399	0.999976	18457	0	-4.638
CX3CL1	6	0.059152	0.18441	0.821864	4471	2	3.4448	0.0026625	0.013149	0.544415	476	3	3.4448
VEGFA	8	0.059161	0.19982	0.831451	4472	6	-3.3629	0.53153	0.75278	0.999976	13314	2	-3.3629
PLVAP	8	0.059177	0.19987	0.831451	4473	3	0.80894	0.070376	0.21562	0.941473	4284	3	0.80894
NAV1	8	0.059177	0.19987	0.831451	4474	6	-2.4788	0.99401	0.99403	0.999976	18793	0	-2.4788
DTYMK	3	0.059178	0.13961	0.786952	4475	3	-3.4114	0.94082	0.94099	0.999976	17702	0	-3.4114
MAGED2	8	0.059185	0.1999	0.831451	4476	3	-0.028078	0.57455	0.78152	0.999976	13843	2	-0.028078
SMTNL2	8	0.059185	0.1999	0.831451	4477	3	-0.032898	0.66653	0.84423	0.999976	15101	1	-0.032898
STON2	8	0.059193	0.19992	0.831451	4478	5	-2.625	0.82375	0.91097	0.999976	16518	1	-2.625
KDM4E	8	0.059206	0.19995	0.831451	4479	5	-2.7971	0.41219	0.67303	0.999976	11911	3	-2.7971
ABCB9	8	0.059218	0.19999	0.831451	4480	6	-3.0025	0.98081	0.98087	0.999976	18373	1	-3.0025
ATP5L	8	0.059228	0.20001	0.831451	4481	6	-1.9498	0.98622	0.9862	0.999976	18529	0	-1.9498
CCDC61	8	0.05927	0.20011	0.831451	4482	4	0.030701	0.62333	0.81483	0.999976	14501	3	0.030701
ACTR3C	8	0.05927	0.20011	0.831451	4483	5	-1.4772	0.60552	0.80266	0.999976	14243	2	-1.4772
CNP	8	0.05927	0.20011	0.831451	4484	3	0.94412	0.12077	0.31687	0.994695	5984	4	0.94412
RNF130	8	0.059295	0.20019	0.831451	4485	6	-1.3946	0.56892	0.7777	0.999976	13776	2	-1.3946
BAG3	8	0.059306	0.20021	0.831451	4486	3	1.7312	0.10565	0.28763	0.984451	5470	5	1.7312
NAT8	8	0.059306	0.20021	0.831451	4487	4	-0.11576	0.25576	0.50801	0.999976	9191	3	-0.11576
CNTNAP3	8	0.059314	0.20024	0.831451	4488	6	-3.0231	0.24143	0.49112	0.999976	8893	2	-3.0231
MPZL1	8	0.059363	0.20036	0.831451	4489	3	1.1504	0.3256	0.58722	0.999976	10458	4	1.1504
MAGED4B	8	0.059365	0.20037	0.831451	4490	5	-4.5139	0.55876	0.77089	0.999976	13647	2	-4.5139
KIRREL	8	0.059365	0.20037	0.831451	4491	6	-2.6657	0.10504	0.28645	0.983648	5454	1	-2.6657
SLC16A11	8	0.059366	0.20037	0.831451	4492	5	-3.4496	0.49569	0.72867	0.999976	12858	3	-3.4496
GDF11	8	0.059366	0.20037	0.831451	4493	5	-2.9449	0.67148	0.84762	0.999976	15174	2	-2.9449
HOMEZ	8	0.059366	0.20037	0.831451	4494	5	-2.3384	0.084571	0.24534	0.961931	4769	3	-2.3384
RPEL1	5	0.059398	0.16688	0.808884	4495	4	-4.342	0.6845	0.79318	0.999976	15314	1	-4.342
TRAF3IP1	6	0.05942	0.18511	0.822278	4496	5	-3.2876	0.80146	0.87431	0.999976	16309	1	-3.2876
SNTN	8	0.059435	0.20054	0.831971	4497	3	2.0818	0.087703	0.25172	0.966696	4877	4	2.0818
SMAD4	8	0.059513	0.20072	0.832257	4498	3	1.1131	0.15881	0.38632	0.999976	7089	4	1.1131
PKNOX2	8	0.059552	0.20082	0.832257	4499	6	-2.046	0.33296	0.59535	0.999976	10599	1	-2.046
ARSA	8	0.059565	0.20085	0.832257	4500	5	-1.7369	0.58016	0.78529	0.999976	13918	2	-1.7369
LOR	8	0.059571	0.20087	0.832257	4501	4	-1.0775	0.37185	0.63717	0.999976	11273	1	-1.0775
CHRNE	8	0.059571	0.20087	0.832257	4502	4	-0.221	0.39581	0.66222	0.999976	11726	3	-0.221
KIF17	8	0.059577	0.20088	0.832257	4503	2	1.2501	0.34847	0.61209	0.999976	10874	4	1.2501
UBXN2A	8	0.059659	0.20108	0.832257	4504	6	-2.6206	0.46128	0.70573	0.999976	12456	2	-2.6206
TNFSF9	8	0.059668	0.20111	0.832257	4505	4	-0.52322	0.53215	0.7532	0.999976	13323	2	-0.52322
ABHD1	8	0.059675	0.20113	0.832257	4506	6	-3.0265	0.003316	0.017613	0.571736	569	2	-3.0265
MEI1	8	0.059695	0.20118	0.832257	4507	6	-1.8592	0.59706	0.79674	0.999976	14137	1	-1.8592
MAGEA6	8	0.059696	0.20118	0.832257	4508	5	-2.41	0.20019	0.44156	0.999976	8079	3	-2.41
SLC44A4	8	0.05972	0.20125	0.832257	4509	2	0.42454	0.86906	0.93426	0.999976	17005	2	0.42454
SAYSD1	8	0.059724	0.20126	0.832257	4510	6	-1.8806	0.7609	0.8829	0.999976	15933	2	-1.8806
PHYHIPL	8	0.059772	0.20139	0.832257	4511	1	2.9586	0.030259	0.11411	0.846756	2510	6	2.9586
APOA1BP	8	0.059789	0.20144	0.832257	4512	5	-3.5149	0.21773	0.46291	0.999976	8414	2	-3.5149
TMEM110-MUSTN1	7	0.059856	0.19175	0.827012	4513	3	1.5217	0.19738	0.41809	0.999976	8022	4	1.5217
LGALS7	7	0.059868	0.19178	0.827012	4514	5	-4.0022	0.37544	0.61268	0.999976	11350	1	-4.0022
COG5	8	0.059903	0.20173	0.832893	4515	5	-2.2392	0.41825	0.67704	0.999976	11971	3	-2.2392
SPATA31D3	8	0.059941	0.20183	0.832893	4516	5	-3.5992	0.033433	0.1239	0.852838	2712	2	-3.5992
BPIFB3	8	0.059969	0.20192	0.832893	4517	2	0.87927	0.20739	0.45046	0.999976	8235	4	0.87927
PLA2G4F	8	0.059977	0.20194	0.832893	4518	5	-2.2518	0.085833	0.24789	0.964137	4811	1	-2.2518
SLC38A1	8	0.05999	0.20198	0.832893	4519	6	-4.2766	0.88138	0.94119	0.999976	17147	2	-4.2766
APCS	8	0.06003	0.20208	0.832893	4520	2	2.0729	0.068959	0.21257	0.940012	4228	4	2.0729
MRPL44	6	0.060034	0.18666	0.822515	4521	5	-2.5323	0.98943	0.98946	0.999976	18631	0	-2.5323
TCF12	8	0.060108	0.20229	0.832893	4522	4	-0.57404	0.62921	0.81889	0.999976	14598	3	-0.57404
ABCA7	8	0.060119	0.20232	0.832893	4523	4	-1.3051	0.88188	0.94148	0.999976	17163	2	-1.3051
MRPL1	8	0.060119	0.20232	0.832893	4524	3	0.86392	0.36756	0.63258	0.999976	11200	3	0.86392
ABHD2	8	0.060125	0.20233	0.832893	4525	5	-1.3885	0.71317	0.86403	0.999976	15528	1	-1.3885
GRAMD1B	8	0.060125	0.20233	0.832893	4526	5	-1.7137	0.027843	0.1065	0.837374	2365	3	-1.7137
SPAST	8	0.060227	0.20258	0.832893	4527	2	0.57649	0.27986	0.53594	0.999976	9621	3	0.57649
DSCAM	8	0.06025	0.20263	0.832893	4528	4	-1.0227	0.30604	0.56544	0.999976	10098	2	-1.0227
SOWAHC	8	0.060254	0.20264	0.832893	4529	5	-2.5525	0.38496	0.65086	0.999976	11542	2	-2.5525
IMPAD1	8	0.060263	0.20265	0.832893	4530	3	2.2178	0.063363	0.20045	0.928781	4032	5	2.2178
AGGF1	8	0.0603	0.20275	0.832973	4531	6	-2.665	0.46688	0.70945	0.999976	12523	1	-2.665
CLMP	8	0.060366	0.20291	0.832973	4532	1	2.0013	0.11338	0.30277	0.989017	5738	4	2.0013
RANBP3L	8	0.060377	0.20294	0.832973	4533	2	2.9608	0.018362	0.075514	0.788561	1792	5	2.9608
WFDC2	8	0.060407	0.203	0.832973	4534	6	-1.7378	0.61438	0.80871	0.999976	14380	1	-1.7378
AP2M1	4	0.060426	0.15782	0.805374	4535	3	-4.6305	9.5543e-05	0.00036476	0.141847	64	1	-4.6305
YAE1D1	4	0.060426	0.15782	0.805374	4536	3	-4.9097	0.95452	0.9544	0.999976	17881	0	-4.9097
PCYOX1	8	0.060446	0.20311	0.832973	4537	5	-1.9732	0.27691	0.53251	0.999976	9558	3	-1.9732
N4BP1	8	0.060464	0.20316	0.832973	4538	6	-2.3694	0.36626	0.63115	0.999976	11181	2	-2.3694
DGUOK	8	0.06047	0.20317	0.832973	4539	4	-0.79575	0.0094065	0.044272	0.684747	1198	2	-0.79575
C19orf66	8	0.060502	0.20326	0.832973	4540	3	3.1467	0.032485	0.12096	0.8508	2656	5	3.1467
CNBD2	8	0.060571	0.20343	0.832973	4541	6	-2.1544	0.79794	0.89894	0.999976	16286	1	-2.1544
PIK3CD	8	0.060576	0.20345	0.832973	4542	4	-2.7301	0.80258	0.90107	0.999976	16321	1	-2.7301
NBEAL1	8	0.060589	0.20348	0.832973	4543	6	-3.3243	0.8832	0.94223	0.999976	17185	1	-3.3243
C20orf24	8	0.060589	0.20348	0.832973	4544	5	-2.8695	0.72121	0.86709	0.999976	15604	2	-2.8695
CACNA2D2	8	0.060589	0.20348	0.832973	4545	5	-2.6108	0.36388	0.62862	0.999976	11142	1	-2.6108
FUT11	8	0.060589	0.20348	0.832973	4546	5	-3.4405	0.85279	0.92552	0.999976	16831	2	-3.4405
AMZ1	7	0.060607	0.19347	0.828837	4547	3	-0.061656	0.31324	0.55997	0.999976	10232	3	-0.061656
CSDC2	8	0.060625	0.20358	0.832973	4548	5	-0.79341	0.43919	0.69101	0.999976	12203	2	-0.79341
DPYSL3	8	0.060625	0.20358	0.832973	4549	5	-1.4107	0.88185	0.94146	0.999976	17162	2	-1.4107
TRIP10	8	0.060654	0.20365	0.833029	4550	6	-1.6622	0.78303	0.89237	0.999976	16128	1	-1.6622
CDH16	6	0.060699	0.1884	0.822889	4551	5	-0.96218	0.92063	0.92666	0.999976	17517	1	-0.96218
VWA5B2	8	0.060729	0.20385	0.833029	4552	3	1.6277	0.17514	0.41087	0.999976	7559	4	1.6277
PRAMEF7	8	0.060737	0.20387	0.833029	4553	6	-3.3996	0.76428	0.88435	0.999976	15957	1	-3.3996
PCBP4	8	0.060785	0.204	0.833029	4554	6	-3.6766	0.17749	0.41383	0.999976	7615	1	-3.6766
VPS11	7	0.060816	0.19396	0.828851	4555	5	-3.0237	0.65959	0.81504	0.999976	14999	2	-3.0237
ST8SIA4	8	0.060857	0.20418	0.833029	4556	4	-0.25842	0.023826	0.093724	0.824142	2124	3	-0.25842
FFAR2	8	0.060857	0.20418	0.833029	4557	5	-1.3401	0.281	0.53722	0.999976	9646	2	-1.3401
WFIKKN2	8	0.060863	0.20419	0.833029	4558	5	-2.117	0.69681	0.85795	0.999976	15402	1	-2.117
NDUFS1	3	0.060873	0.1432	0.790947	4559	3	-4.0948	0.93913	0.93935	0.999976	17694	0	-4.0948
TUBB4B	3	0.060873	0.1432	0.790947	4560	3	-3.2245	0.93913	0.93935	0.999976	17693	0	-3.2245
SLC6A11	8	0.060903	0.2043	0.833029	4561	6	-2.1305	0.87986	0.94031	0.999976	17128	1	-2.1305
UBL4B	8	0.060903	0.2043	0.833029	4562	6	-2.0372	0.37599	0.64156	0.999976	11368	2	-2.0372
GOLGA6L6	8	0.060903	0.2043	0.833029	4563	6	-3.0116	0.51231	0.73991	0.999976	13060	1	-3.0116
SRSF10	8	0.060903	0.2043	0.833029	4564	6	-3.5052	0.47635	0.71576	0.999976	12629	1	-3.5052
DCTN4	8	0.060903	0.2043	0.833029	4565	6	-3.2321	0.82548	0.91182	0.999976	16540	1	-3.2321
HNRNPM	8	0.060903	0.2043	0.833029	4566	6	-3.2968	0.46039	0.70512	0.999976	12445	2	-3.2968
XRCC4	6	0.060922	0.18896	0.8234	4567	3	-2.1236	0.31291	0.53092	0.999976	10227	3	-2.1236
NAB1	8	0.06095	0.20442	0.833029	4568	4	-0.62971	0.66052	0.84019	0.999976	15012	3	-0.62971
FAM46A	8	0.06095	0.20442	0.833029	4569	4	-0.77026	0.16903	0.4033	0.999976	7416	4	-0.77026
FRMD1	8	0.060952	0.20442	0.833029	4570	3	1.7935	0.13685	0.34672	0.999976	6465	5	1.7935
SLC38A11	8	0.061012	0.20455	0.833356	4571	2	1.9111	0.039508	0.1423	0.874492	3045	4	1.9111
CEMIP	8	0.061045	0.20464	0.833356	4572	6	-2.6897	0.55213	0.76644	0.999976	13569	1	-2.6897
HFE2	8	0.061067	0.2047	0.833356	4573	5	-2.6414	0.95769	0.96592	0.999976	17933	1	-2.6414
TREML2	8	0.061089	0.20474	0.833356	4574	5	-2.9875	0.36572	0.63059	0.999976	11173	2	-2.9875
ELL2	8	0.061119	0.20483	0.833356	4575	6	-2.4877	0.73061	0.87072	0.999976	15678	2	-2.4877
SUGP1	8	0.061136	0.20486	0.833356	4576	6	-3.4491	0.80663	0.90297	0.999976	16358	2	-3.4491
EPB41L2	8	0.06116	0.20492	0.833356	4577	5	-2.3764	0.021926	0.087432	0.811194	2010	3	-2.3764
DBF4	8	0.061165	0.20493	0.833356	4578	6	-3.3378	0.33529	0.59788	0.999976	10644	2	-3.3378
TMEM151A	8	0.061167	0.20494	0.833356	4579	3	0.37936	0.59263	0.79371	0.999976	14078	3	0.37936
MSTO1	2	0.061216	0.108	0.759655	4580	2	-5.1115	0.93878	0.9387	0.999976	17688	0	-5.1115
SLC25A45	8	0.061245	0.20515	0.833721	4581	3	0.65486	0.27342	0.52849	0.999976	9503	3	0.65486
MUC16	8	0.061251	0.20517	0.833721	4582	6	-2.0964	0.87962	0.94017	0.999976	17126	2	-2.0964
EFNB2	6	0.061272	0.18985	0.824115	4583	4	-1.208	0.53144	0.71497	0.999976	13310	2	-1.208
C17orf77	8	0.061288	0.20527	0.833721	4584	6	-1.2977	0.97313	0.97478	0.999976	18202	1	-1.2977
OR6X1	8	0.061291	0.20528	0.833721	4585	5	-1.7274	0.62106	0.81327	0.999976	14476	3	-1.7274
WHSC1L1	8	0.061299	0.20529	0.833721	4586	5	-2.1851	0.79015	0.89546	0.999976	16201	2	-2.1851
ACTA1	8	0.061299	0.20529	0.833721	4587	4	-2.8851	0.16715	0.40088	0.999976	7368	3	-2.8851
PHYHD1	8	0.061325	0.20537	0.833721	4588	6	-1.2025	0.61009	0.80574	0.999976	14306	1	-1.2025
GRAMD1C	8	0.061345	0.20542	0.833721	4589	6	-1.9494	0.41689	0.67614	0.999976	11952	2	-1.9494
C1orf234	8	0.061448	0.20569	0.834001	4590	6	-1.7833	0.24256	0.49241	0.999976	8921	2	-1.7833
ASF1B	8	0.061466	0.20574	0.834001	4591	6	-1.4474	0.99508	0.99505	0.999976	18825	0	-1.4474
EFNA4	8	0.061472	0.20575	0.834001	4592	5	-2.6361	0.22191	0.46791	0.999976	8494	3	-2.6361
NAA10	3	0.061499	0.14449	0.792385	4593	3	-2.5135	0.9385	0.93874	0.999976	17683	0	-2.5135
ZNF154	8	0.061607	0.20609	0.834322	4594	3	-0.020087	0.6311	0.82018	0.999976	14625	2	-0.020087
NCKAP5	8	0.061607	0.20609	0.834322	4595	5	-1.1962	0.82977	0.91391	0.999976	16585	2	-1.1962
IGF1	8	0.061607	0.2061	0.834322	4596	3	1.0301	0.38177	0.64756	0.999976	11487	4	1.0301
LARP1B	8	0.061607	0.2061	0.834322	4597	5	-0.8838	0.46146	0.70584	0.999976	12458	3	-0.8838
CSN2	8	0.061607	0.2061	0.834322	4598	3	2.079	0.124	0.32296	0.997336	6082	5	2.079
POU4F2	8	0.06169	0.20631	0.834705	4599	6	-2.2628	0.85673	0.92758	0.999976	16866	2	-2.2628
MYO7B	8	0.06173	0.20641	0.834705	4600	5	-0.99234	0.96243	0.96826	0.999976	18003	1	-0.99234
KIAA1462	8	0.061735	0.20642	0.834705	4601	6	-1.9535	0.33154	0.5938	0.999976	10569	2	-1.9535
SREBF1	3	0.061745	0.14501	0.792385	4602	3	-3.123	0.93825	0.93849	0.999976	17677	0	-3.123
XAGE1B	8	0.061761	0.20649	0.834705	4603	4	-0.60842	0.70535	0.86109	0.999976	15471	1	-0.60842
LRRC32	8	0.061781	0.20653	0.834705	4604	3	0.16275	0.84303	0.92052	0.999976	16730	2	0.16275
PPP1R16B	8	0.061787	0.20654	0.834705	4605	6	-1.1414	0.76948	0.88653	0.999976	16002	2	-1.1414
CATSPERB	8	0.061787	0.20654	0.834705	4606	5	-2.545	0.97944	0.97959	0.999976	18341	1	-2.545
JMJD4	8	0.061799	0.20658	0.834705	4607	6	-1.8505	0.79583	0.89798	0.999976	16263	2	-1.8505
PEX2	8	0.061839	0.20669	0.834705	4608	4	-0.94163	0.90577	0.94922	0.999976	17375	1	-0.94163
GPR6	8	0.061839	0.20669	0.834705	4609	5	-1.5423	0.49181	0.72605	0.999976	12815	3	-1.5423
CCNB1IP1	8	0.061839	0.20669	0.834705	4610	3	0.64494	0.3064	0.56585	0.999976	10106	4	0.64494
NSG1	8	0.06186	0.20675	0.834705	4611	3	1.551	0.20327	0.4454	0.999976	8140	4	1.551
DEFB119	8	0.061865	0.20676	0.834705	4612	5	-2.3758	0.29407	0.55204	0.999976	9871	1	-2.3758
MTFR1	8	0.061902	0.20685	0.834725	4613	5	-2.1158	0.78121	0.89158	0.999976	16113	2	-2.1158
H3F3A	2	0.061988	0.10926	0.761344	4614	2	-4.7638	0.93801	0.93794	0.999976	17673	0	-4.7638
C10orf25	8	0.061994	0.20709	0.834725	4615	3	1.6888	0.12379	0.32258	0.997017	6076	5	1.6888
ZNF296	8	0.061995	0.20709	0.834725	4616	4	-2.7666	0.83179	0.91489	0.999976	16607	1	-2.7666
WDR25	8	0.061995	0.20709	0.834725	4617	5	-4.1955	0.056352	0.18516	0.916647	3774	2	-4.1955
SLC45A4	8	0.061998	0.20709	0.834725	4618	3	2.1598	0.098495	0.27347	0.973285	5263	5	2.1598
ARHGEF1	8	0.062094	0.20737	0.834725	4619	6	-2.8755	0.32173	0.58302	0.999976	10381	2	-2.8755
FABP1	8	0.062097	0.20737	0.834725	4620	3	0.70963	0.22934	0.47679	0.999976	8642	4	0.70963
ACOT12	8	0.062116	0.20743	0.834725	4621	6	-1.2751	0.65019	0.8332	0.999976	14876	1	-1.2751
CD40	8	0.062135	0.20747	0.834725	4622	5	-0.9874	0.46537	0.70843	0.999976	12497	2	-0.9874
TPO	8	0.062135	0.20747	0.834725	4623	2	2.2985	0.090009	0.25635	0.970497	4950	5	2.2985
CSRNP3	8	0.06214	0.20749	0.834725	4624	5	-3.2756	0.37038	0.63563	0.999976	11249	2	-3.2756
SCAPER	8	0.06214	0.20749	0.834725	4625	5	-2.7073	0.33321	0.59561	0.999976	10603	3	-2.7073
SCGB1A1	8	0.062149	0.20751	0.834725	4626	4	-0.57989	0.40815	0.67032	0.999976	11862	2	-0.57989
TFEB	8	0.062198	0.20764	0.835024	4627	6	-3.3503	0.60384	0.8015	0.999976	14218	1	-3.3503
SEL1L	8	0.062273	0.20782	0.835024	4628	6	-2.2998	0.99462	0.99458	0.999976	18811	0	-2.2998
GCM2	8	0.062278	0.20784	0.835024	4629	3	0.61803	0.51637	0.74269	0.999976	13103	3	0.61803
CLEC2B	8	0.062278	0.20784	0.835024	4630	5	-0.93803	0.47585	0.71542	0.999976	12621	2	-0.93803
TMEM210	8	0.062295	0.20789	0.835024	4631	4	-1.5573	0.28391	0.54051	0.999976	9704	2	-1.5573
POGK	8	0.062295	0.20789	0.835024	4632	3	0.3012	0.57915	0.78462	0.999976	13901	2	0.3012
MGC57346-CRHR1	8	0.062295	0.20789	0.835024	4633	5	-1.494	0.045556	0.16016	0.892804	3348	2	-1.494
GFI1B	8	0.062343	0.20803	0.83539	4634	5	-2.8604	0.20199	0.44384	0.999976	8115	3	-2.8604
TIPRL	6	0.062383	0.19266	0.827687	4635	4	-3.6541	0.56003	0.73172	0.999976	13662	2	-3.6541
LUC7L2	8	0.062384	0.20812	0.835598	4636	5	-2.2205	0.85082	0.92449	0.999976	16806	2	-2.2205
OPHN1	7	0.062423	0.19758	0.831451	4637	5	-3.9032	0.57722	0.77714	0.999976	13872	2	-3.9032
THG1L	6	0.062441	0.19281	0.827687	4638	5	-3.9343	0.10341	0.2578	0.971568	5407	1	-3.9343
EIF4EBP1	8	0.062507	0.20844	0.836339	4639	4	-1.1294	0.098687	0.27387	0.973619	5267	4	-1.1294
BRD8	8	0.062566	0.20858	0.836573	4640	5	-3.2025	0.11754	0.31074	0.994177	5863	3	-3.2025
METTL2A	8	0.062639	0.20878	0.836828	4641	5	-2.5638	0.62989	0.81934	0.999976	14607	2	-2.5638
CALCR	8	0.062639	0.20878	0.836828	4642	3	0.37101	0.60141	0.79976	0.999976	14193	3	0.37101
RIOK1	5	0.062657	0.17411	0.814819	4643	4	-1.5035	0.3834	0.57434	0.999976	11511	1	-1.5035
MPV17	8	0.0627	0.20892	0.836987	4644	6	-1.601	0.35437	0.61848	0.999976	10978	2	-1.601
NPIPA8	6	0.062708	0.19348	0.828837	4645	2	-0.29092	0.0032918	0.016071	0.557702	565	2	-0.29092
OR11H12	8	0.062716	0.20897	0.836987	4646	5	-3.2	0.82041	0.9094	0.999976	16486	1	-3.2
GORASP1	8	0.062742	0.20904	0.836987	4647	3	0.66287	0.5315	0.75277	0.999976	13312	3	0.66287
AASDH	8	0.06275	0.20906	0.836987	4648	6	-1.1663	0.83871	0.91832	0.999976	16678	2	-1.1663
IL2RG	8	0.062805	0.20921	0.836987	4649	4	-1.3283	0.16898	0.40323	0.999976	7413	3	-1.3283
ZPR1	3	0.06281	0.14721	0.793634	4650	3	-4.0277	0.93719	0.9374	0.999976	17667	0	-4.0277
RIMBP2	8	0.062818	0.20925	0.836987	4651	5	-1.6393	0.99253	0.99256	0.999976	18733	0	-1.6393
ANO1	6	0.062834	0.19378	0.828851	4652	3	-2.6778	0.61049	0.7624	0.999976	14317	2	-2.6778
ABHD11	6	0.062834	0.19378	0.828851	4653	4	-4.6661	0.41641	0.6373	0.999976	11949	1	-4.6661
HCN3	8	0.062842	0.2093	0.836987	4654	6	-2.9345	0.58903	0.79123	0.999976	14025	2	-2.9345
IFNE	8	0.062845	0.20931	0.836987	4655	2	4.8551	0.00037223	0.0024949	0.322541	135	5	4.8551
SLC35A5	8	0.062845	0.20931	0.836987	4656	3	0.44613	0.666	0.84389	0.999976	15092	2	0.44613
KDM5C	8	0.062882	0.20939	0.836987	4657	6	-4.2244	0.99252	0.99255	0.999976	18732	0	-4.2244
CPNE9	8	0.062882	0.20939	0.836987	4658	5	-2.8507	0.48206	0.71951	0.999976	12691	3	-2.8507
LRRN1	8	0.062882	0.20939	0.836987	4659	4	-2.0204	0.56414	0.77449	0.999976	13714	3	-2.0204
FBN2	6	0.062888	0.19392	0.828851	4660	5	-1.8995	0.96593	0.96612	0.999976	18060	0	-1.8995
MDH1	8	0.062898	0.20944	0.836998	4661	3	2.1086	0.078351	0.23245	0.95601	4547	4	2.1086
MFSD10	7	0.06291	0.19865	0.831451	4662	4	-2.7099	0.51924	0.73226	0.999976	13145	3	-2.7099
CLPTM1	8	0.062948	0.20956	0.837317	4663	5	-1.0085	0.63886	0.82545	0.999976	14718	3	-1.0085
ATF1	8	0.063	0.20969	0.837549	4664	5	-3.4395	0.60224	0.80034	0.999976	14201	3	-3.4395
MT4	8	0.063014	0.20972	0.837549	4665	3	-0.027076	0.64469	0.82948	0.999976	14803	3	-0.027076
APBB3	8	0.063026	0.20975	0.837549	4666	4	-0.27251	0.17652	0.41259	0.999976	7591	3	-0.27251
MRPL46	5	0.063033	0.17493	0.815411	4667	3	-3.2931	0.28263	0.48819	0.999976	9682	2	-3.2931
AMOTL1	8	0.06309	0.20993	0.837549	4668	5	-2.9296	0.41396	0.67421	0.999976	11926	2	-2.9296
RAB3IL1	8	0.06309	0.20993	0.837549	4669	5	-2.8948	0.68629	0.85422	0.999976	15327	2	-2.8948
C1orf116	8	0.06309	0.20993	0.837549	4670	5	-2.9818	0.67806	0.8512	0.999976	15256	2	-2.9818
KIAA2012	8	0.06309	0.20993	0.837549	4671	5	-2.9933	0.21861	0.46399	0.999976	8433	3	-2.9933
SARNP	8	0.06318	0.21017	0.83817	4672	4	-0.25234	0.31541	0.57594	0.999976	10277	3	-0.25234
DCX	8	0.06318	0.21017	0.83817	4673	3	0.17866	0.75535	0.8806	0.999976	15876	2	0.17866
ORMDL1	8	0.063196	0.21021	0.838171	4674	5	-2.1082	0.61117	0.8065	0.999976	14328	3	-2.1082
SLC19A2	8	0.063309	0.2105	0.83822	4675	5	-0.74602	0.17268	0.40778	0.999976	7495	2	-0.74602
DEAF1	8	0.063309	0.2105	0.83822	4676	2	2.1805	0.0091832	0.043463	0.677595	1190	4	2.1805
MRPL36	6	0.063337	0.19503	0.82899	4677	5	-2.3329	0.98665	0.98669	0.999976	18544	0	-2.3329
HSCB	6	0.063337	0.19503	0.82899	4678	5	-3.5733	0.98209	0.98204	0.999976	18403	0	-3.5733
ZNF217	6	0.063337	0.19503	0.82899	4679	5	-3.5529	0.71792	0.83269	0.999976	15578	1	-3.5529
DDX41	6	0.063337	0.19503	0.82899	4680	5	-2.6745	0.99018	0.99021	0.999976	18659	0	-2.6745
BEST2	8	0.063342	0.21058	0.83822	4681	6	-2.0355	0.43847	0.69054	0.999976	12194	2	-2.0355
PCOLCE	8	0.063357	0.21062	0.83822	4682	6	-2.4102	0.96839	0.97164	0.999976	18107	1	-2.4102
ADGRL3	8	0.063364	0.21064	0.83822	4683	5	-1.934	0.44356	0.69392	0.999976	12245	3	-1.934
CACNA1H	8	0.063374	0.21066	0.83822	4684	5	-2.2345	0.88013	0.94046	0.999976	17130	2	-2.2345
TMIGD1	8	0.063397	0.21071	0.83822	4685	4	-0.42642	0.38407	0.64996	0.999976	11525	3	-0.42642
LRCOL1	8	0.063397	0.21071	0.83822	4686	4	-0.70028	0.032638	0.12142	0.851574	2662	3	-0.70028
Non-Targeting-Control	1983	0.063425	0.25896	0.873062	4687	457	1.4467	1.9123e-32	2.598e-07	0.00495	1	1044	1.4467
RINL	8	0.063436	0.2108	0.83822	4688	4	-1.8522	0.79082	0.89576	0.999976	16206	1	-1.8522
CAPNS1	8	0.063481	0.21091	0.83822	4689	4	-0.578	0.030633	0.11526	0.848305	2534	3	-0.578
TAS2R30	8	0.063489	0.21092	0.83822	4690	6	-2.2455	0.82485	0.91152	0.999976	16531	2	-2.2455
ZNF570	8	0.06349	0.21093	0.83822	4691	3	0.28172	0.40702	0.6696	0.999976	11851	3	0.28172
LPAR4	8	0.063499	0.21095	0.83822	4692	5	-1.7901	0.96407	0.96913	0.999976	18034	1	-1.7901
LBR	8	0.063507	0.21097	0.83822	4693	5	-2.9006	0.12685	0.32833	0.999854	6161	3	-2.9006
SRPR	7	0.063602	0.20017	0.831451	4694	5	-4.3088	0.96887	0.96876	0.999976	18117	1	-4.3088
CHM	8	0.063619	0.21125	0.838893	4695	4	-0.52234	0.86352	0.93123	0.999976	16952	2	-0.52234
TNFRSF21	8	0.063671	0.21139	0.838893	4696	5	-1.6297	0.34028	0.6033	0.999976	10735	3	-1.6297
SHCBP1	8	0.063716	0.2115	0.838893	4697	4	-2.8572	0.71865	0.86612	0.999976	15585	1	-2.8572
MYO10	8	0.063763	0.21163	0.838893	4698	4	-2.2728	0.63683	0.82409	0.999976	14690	3	-2.2728
C5orf42	8	0.063781	0.21167	0.838893	4699	5	-2.2342	0.22738	0.47449	0.999976	8597	3	-2.2342
COL9A3	8	0.063799	0.2117	0.838893	4700	3	1.6244	0.21212	0.45623	0.999976	8321	4	1.6244
MRPL12	6	0.063814	0.19623	0.830548	4701	5	-4.8669	0.90701	0.91814	0.999976	17393	1	-4.8669
C2orf82	8	0.063817	0.21175	0.838893	4702	6	-2.0071	0.36597	0.63087	0.999976	11177	2	-2.0071
SLC35A2	8	0.063878	0.21191	0.838893	4703	6	-3.1089	0.63825	0.82504	0.999976	14712	1	-3.1089
SDR42E1	8	0.063928	0.21205	0.838893	4704	5	-2.3145	0.56195	0.77302	0.999976	13682	3	-2.3145
VSX1	8	0.063954	0.21212	0.838893	4705	4	0.82103	0.14113	0.35462	0.999976	6587	4	0.82103
PPME1	6	0.063959	0.19658	0.830683	4706	4	-4.467	0.1043	0.25945	0.971568	5434	2	-4.467
EXT2	8	0.063977	0.21218	0.838893	4707	5	-2.4219	0.47147	0.71248	0.999976	12576	3	-2.4219
FBXO43	8	0.063992	0.21221	0.838893	4708	6	-1.9924	0.9479	0.96174	0.999976	17810	1	-1.9924
C12orf74	8	0.06401	0.21226	0.838893	4709	6	-1.8319	0.68161	0.8525	0.999976	15288	1	-1.8319
EPHA4	8	0.064036	0.21233	0.838893	4710	5	-3.0974	0.6506	0.83348	0.999976	14880	2	-3.0974
CLPS	8	0.064062	0.21239	0.838893	4711	4	-0.32129	0.81907	0.90875	0.999976	16475	2	-0.32129
SKI	8	0.064062	0.21239	0.838893	4712	4	-0.032459	0.68749	0.85464	0.999976	15336	2	-0.032459
ARMC12	8	0.064081	0.21245	0.838893	4713	5	-2.14	0.98629	0.98627	0.999976	18532	0	-2.14
AK8	8	0.064081	0.21245	0.838893	4714	4	-0.86477	0.012894	0.05676	0.741737	1418	2	-0.86477
TBX10	8	0.064116	0.21254	0.838893	4715	5	-4.044	0.50494	0.73492	0.999976	12973	2	-4.044
NPR1	8	0.064134	0.21258	0.838893	4716	6	-3.0273	0.63939	0.82581	0.999976	14725	2	-3.0273
GUCY1B3	8	0.064134	0.21258	0.838893	4717	2	2.0302	0.046904	0.16414	0.895146	3419	4	2.0302
WDR18	3	0.064184	0.14999	0.795825	4718	3	-3.2009	0.93582	0.936	0.999976	17655	0	-3.2009
ZNF224	8	0.064203	0.21275	0.838893	4719	4	-1.7958	0.93691	0.9578	0.999976	17665	1	-1.7958
FAM8A1	8	0.064227	0.21282	0.838893	4720	4	-2.5596	0.42491	0.68148	0.999976	12055	3	-2.5596
GSTCD	8	0.064227	0.21282	0.838893	4721	4	-0.99234	0.52039	0.7454	0.999976	13159	2	-0.99234
HEXDC	8	0.064237	0.21285	0.838893	4722	2	0.8794	0.039854	0.14331	0.875527	3064	3	0.8794
LRRC8C	8	0.064244	0.21287	0.838893	4723	5	-2.0285	0.77073	0.88708	0.999976	16018	2	-2.0285
SEPTIN3	8	0.06425	0.21289	0.838893	4724	5	-0.86747	0.15801	0.38489	0.999976	7063	1	-0.86747
MAP3K6	8	0.064275	0.21294	0.838893	4725	5	-2.3186	0.95033	0.96272	0.999976	17836	1	-2.3186
GPR31	8	0.064277	0.21295	0.838893	4726	6	-1.2498	0.83491	0.91641	0.999976	16644	1	-1.2498
LRRC47	8	0.064291	0.21299	0.838893	4727	6	-2.1071	0.98871	0.98868	0.999976	18608	0	-2.1071
TRIM42	8	0.064322	0.21305	0.838893	4728	3	1.2912	0.34046	0.60347	0.999976	10740	4	1.2912
R3HCC1L	8	0.064331	0.21308	0.838893	4729	3	1.4581	0.2482	0.49909	0.999976	9023	4	1.4581
UPP1	8	0.06434	0.2131	0.838893	4730	4	0.46691	0.2212	0.46704	0.999976	8481	4	0.46691
M1AP	8	0.064366	0.21317	0.838893	4731	6	-1.4037	0.57786	0.78378	0.999976	13885	2	-1.4037
MLKL	8	0.064389	0.21324	0.838893	4732	3	1.2348	0.21204	0.45613	0.999976	8319	4	1.2348
PAH	8	0.064397	0.21326	0.838893	4733	4	-2.726	0.14663	0.36458	0.999976	6728	1	-2.726
TBC1D13	8	0.064397	0.21326	0.838893	4734	4	-1.9018	0.19522	0.43554	0.999976	7976	3	-1.9018
PIGA	8	0.064405	0.21328	0.838893	4735	6	-1.622	0.17015	0.40467	0.999976	7441	2	-1.622
BTRC	8	0.064417	0.2133	0.838893	4736	4	-0.38747	0.62741	0.81764	0.999976	14567	3	-0.38747
SMOX	8	0.064443	0.21337	0.838893	4737	5	-1.4198	0.64958	0.83279	0.999976	14862	2	-1.4198
CLASRP	6	0.064483	0.19786	0.831451	4738	4	-4.6859	0.98405	0.98403	0.999976	18461	0	-4.6859
DNAJB11	8	0.064492	0.21349	0.838893	4739	4	-0.39849	0.80164	0.90062	0.999976	16314	2	-0.39849
C17orf51	8	0.064546	0.21364	0.838893	4740	5	-1.8634	0.87353	0.93673	0.999976	17068	2	-1.8634
EGFLAM	8	0.064548	0.21364	0.838893	4741	5	-2.1998	0.0068292	0.033937	0.638409	971	2	-2.1998
ACTL7B	8	0.06455	0.21365	0.838893	4742	4	0.50126	0.098233	0.27295	0.973285	5249	4	0.50126
TRIB3	8	0.06456	0.21367	0.838893	4743	5	-2.5433	0.68568	0.854	0.999976	15323	2	-2.5433
OPA1	8	0.064581	0.21372	0.838893	4744	6	-3.569	0.85629	0.92735	0.999976	16863	2	-3.569
HAUS7	8	0.064581	0.21372	0.838893	4745	6	-3.141	0.89794	0.94744	0.999976	17324	1	-3.141
ZC3H15	8	0.064581	0.21372	0.838893	4746	6	-4.0806	0.35731	0.62163	0.999976	11030	2	-4.0806
SNF8	7	0.064607	0.20237	0.832893	4747	5	-4.7692	0.13462	0.32517	0.998698	6399	1	-4.7692
KRTAP1-4	8	0.064623	0.21385	0.838893	4748	4	-0.03199	0.2287	0.47604	0.999976	8629	3	-0.03199
PSMA3	2	0.064636	0.11369	0.767596	4749	2	-4.7738	0.89907	0.89873	0.999976	17328	0	-4.7738
MAPK9	8	0.064639	0.21389	0.838893	4750	4	-0.17635	0.34415	0.60752	0.999976	10800	2	-0.17635
MRE11A	7	0.064651	0.20246	0.832893	4751	5	-3.3784	0.99309	0.99308	0.999976	18756	0	-3.3784
ZNF764	8	0.064654	0.21393	0.838893	4752	5	-2.5682	0.33261	0.59497	0.999976	10589	3	-2.5682
PTPRC	8	0.064654	0.21393	0.838893	4753	6	-2.6808	0.61166	0.80685	0.999976	14338	1	-2.6808
TIGD6	8	0.064675	0.21398	0.838893	4754	4	0.92889	0.035476	0.13017	0.859893	2821	4	0.92889
KCNJ5	8	0.064741	0.21414	0.838893	4755	5	-2.6358	0.093013	0.26241	0.971711	5055	2	-2.6358
ITGAL	8	0.064848	0.21441	0.838893	4756	5	-2.5396	0.97221	0.97414	0.999976	18184	1	-2.5396
NPL	8	0.064872	0.21447	0.838893	4757	6	-2.0373	0.86169	0.93026	0.999976	16926	1	-2.0373
CNKSR2	8	0.064872	0.21447	0.838893	4758	6	-2.4708	0.37575	0.64131	0.999976	11363	2	-2.4708
PCSK4	8	0.064874	0.21447	0.838893	4759	3	2.0606	0.02544	0.099005	0.830347	2223	4	2.0606
MAF1	8	0.064874	0.21447	0.838893	4760	5	-1.0037	0.1677	0.40156	0.999976	7385	2	-1.0037
PRIMA1	8	0.064881	0.21448	0.838893	4761	2	1.5864	0.16118	0.39052	0.999976	7167	5	1.5864
SOS1	8	0.064898	0.21452	0.838893	4762	6	-1.1144	0.98731	0.98726	0.999976	18565	0	-1.1144
XKR4	8	0.064903	0.21453	0.838893	4763	6	-1.7086	0.034069	0.12589	0.857653	2739	2	-1.7086
FAM217B	8	0.064965	0.2147	0.839109	4764	6	-2.3391	0.98236	0.98238	0.999976	18408	0	-2.3391
PPP4R2	8	0.064996	0.21477	0.839109	4765	6	-2.6399	0.32041	0.58153	0.999976	10347	2	-2.6399
ARHGAP35	8	0.065	0.21478	0.839109	4766	5	-3.5851	0.84705	0.92255	0.999976	16773	2	-3.5851
ZNF652	8	0.06501	0.21481	0.839109	4767	2	1.3748	0.149	0.36889	0.999976	6789	5	1.3748
WBSCR22	5	0.06502	0.17915	0.817086	4768	4	-4.7304	0.97636	0.9765	0.999976	18270	0	-4.7304
RPL6	5	0.06502	0.17915	0.817086	4769	4	-3.3099	0.97981	0.97995	0.999976	18349	0	-3.3099
IQGAP1	8	0.065024	0.21485	0.839109	4770	4	-1.5555	0.3756	0.64116	0.999976	11354	4	-1.5555
MYEF2	6	0.065082	0.19936	0.831451	4771	5	-1.7369	0.82264	0.88127	0.999976	16507	1	-1.7369
CYB561	8	0.065087	0.215	0.839526	4772	4	-1.0198	0.6539	0.83574	0.999976	14910	3	-1.0198
RNASEH1	8	0.065119	0.21509	0.839691	4773	6	-3.2736	0.32896	0.59102	0.999976	10520	2	-3.2736
BPI	8	0.065164	0.21522	0.840024	4774	5	-1.3632	0.35899	0.62339	0.999976	11060	3	-1.3632
ARMC4	8	0.065235	0.21541	0.840048	4775	6	-1.4192	0.83996	0.91896	0.999976	16698	1	-1.4192
APOOL	8	0.065253	0.21545	0.840048	4776	6	-2.1854	0.93978	0.95876	0.999976	17696	1	-2.1854
ARHGAP44	8	0.065264	0.21548	0.840048	4777	5	-2.5228	0.98593	0.98589	0.999976	18517	0	-2.5228
ERN2	8	0.065267	0.21549	0.840048	4778	5	-0.56515	0.66765	0.845	0.999976	15118	1	-0.56515
MYOF	8	0.065295	0.21557	0.840198	4779	4	-1.5376	0.80986	0.90446	0.999976	16391	2	-1.5376
MANEA	8	0.065344	0.2157	0.840455	4780	4	-0.059558	0.41382	0.67411	0.999976	11924	2	-0.059558
ST8SIA2	8	0.065376	0.21579	0.840455	4781	4	-0.87571	0.65765	0.83825	0.999976	14959	3	-0.87571
UBN1	8	0.065387	0.21581	0.840455	4782	4	-3.714	0.46984	0.71138	0.999976	12553	3	-3.714
C12orf50	8	0.065396	0.21584	0.840455	4783	3	1.4387	0.11898	0.31346	0.994678	5919	4	1.4387
WNT3A	8	0.065436	0.21593	0.840455	4784	6	-1.4756	0.96104	0.96756	0.999976	17983	1	-1.4756
SUMO1	7	0.065446	0.20423	0.833029	4785	3	-0.087957	0.5544	0.76099	0.999976	13595	3	-0.087957
DEFB136	8	0.065457	0.21599	0.840455	4786	6	-2.2172	0.98492	0.9849	0.999976	18486	0	-2.2172
LRRC70	8	0.065473	0.21604	0.840455	4787	2	1.2725	0.079251	0.23437	0.958509	4572	4	1.2725
FCGR3B	8	0.065473	0.21604	0.840455	4788	4	-0.080804	0.37742	0.64309	0.999976	11401	2	-0.080804
CHRDL1	8	0.065523	0.21617	0.840569	4789	3	1.6034	0.16574	0.39854	0.999976	7312	5	1.6034
CCDC150	8	0.065557	0.21627	0.840569	4790	4	-0.88145	0.34775	0.61134	0.999976	10860	4	-0.88145
TTC9	8	0.065592	0.21635	0.840569	4791	5	-2.2574	0.05443	0.18096	0.91209	3701	2	-2.2574
OR10A4	8	0.065601	0.21637	0.840569	4792	3	2.3554	0.049084	0.16919	0.899533	3501	5	2.3554
DDHD1	8	0.065624	0.21643	0.840569	4793	4	-2.7091	0.94795	0.96176	0.999976	17811	1	-2.7091
NPAS4	7	0.065699	0.2048	0.833356	4794	5	-3.238	0.7128	0.84174	0.999976	15523	1	-3.238
SLC36A3	8	0.065702	0.21663	0.840569	4795	6	-1.3484	0.31266	0.57286	0.999976	10223	2	-1.3484
TM6SF2	8	0.065737	0.21672	0.840569	4796	5	-2.1619	0.59637	0.79625	0.999976	14126	2	-2.1619
ZCCHC5	8	0.065759	0.21678	0.840569	4797	6	-1.4083	0.48224	0.71962	0.999976	12694	1	-1.4083
FITM2	8	0.065789	0.21686	0.840569	4798	5	-3.2431	0.31221	0.57234	0.999976	10216	2	-3.2431
LRRCC1	8	0.065807	0.2169	0.840569	4799	3	0.38513	0.45886	0.7041	0.999976	12433	3	0.38513
C16orf86	8	0.065819	0.21693	0.840569	4800	4	-1.2575	0.6146	0.80886	0.999976	14381	3	-1.2575
MCC	8	0.065859	0.21703	0.840569	4801	2	1.5674	0.0938	0.264	0.971965	5085	5	1.5674
C14orf177	8	0.065862	0.21704	0.840569	4802	6	-1.7327	0.86519	0.93211	0.999976	16968	2	-1.7327
ARF6	6	0.065894	0.20141	0.832257	4803	5	-2.7399	0.97763	0.97759	0.999976	18292	0	-2.7399
TBCB	6	0.065894	0.20141	0.832257	4804	5	-4.194	0.6899	0.81355	0.999976	15354	1	-4.194
HDAC6	8	0.06592	0.21718	0.840569	4805	5	-1.8435	0.49186	0.72608	0.999976	12816	3	-1.8435
ZNF385A	8	0.06592	0.21719	0.840569	4806	3	4.0079	0.0056352	0.028533	0.615069	850	5	4.0079
MYOT	8	0.065933	0.21722	0.840569	4807	5	-3.1658	0.63742	0.82448	0.999976	14702	3	-3.1658
KDM2A	8	0.065933	0.21722	0.840569	4808	5	-3.5063	0.29977	0.5584	0.999976	9959	3	-3.5063
ZFHX2	8	0.065935	0.21722	0.840569	4809	6	-2.315	0.32382	0.58527	0.999976	10419	2	-2.315
PVR	8	0.065947	0.21726	0.840569	4810	5	-2.227	0.28287	0.53936	0.999976	9684	3	-2.227
OOSP2	8	0.065974	0.21732	0.840569	4811	4	-0.43709	0.75592	0.88083	0.999976	15881	2	-0.43709
SHB	8	0.065974	0.21732	0.840569	4812	4	-0.24924	0.51962	0.74487	0.999976	13151	3	-0.24924
FGF16	8	0.065974	0.21732	0.840569	4813	3	0.27649	0.54506	0.76175	0.999976	13477	3	0.27649
FKBPL	6	0.065982	0.20163	0.832871	4814	4	-2.7075	0.39498	0.61576	0.999976	11710	2	-2.7075
CXCL16	8	0.065992	0.21737	0.840569	4815	6	-0.97245	0.46886	0.71075	0.999976	12545	2	-0.97245
PTBP3	8	0.065993	0.21738	0.840569	4816	6	-1.8519	0.92737	0.95486	0.999976	17569	1	-1.8519
ARHGAP25	8	0.066013	0.21743	0.840569	4817	2	1.3119	0.36558	0.63044	0.999976	11171	4	1.3119
PCSK2	8	0.066013	0.21743	0.840569	4818	3	1.2713	0.1765	0.41256	0.999976	7590	4	1.2713
PTGIS	8	0.066013	0.21743	0.840569	4819	4	0.38217	0.36231	0.62692	0.999976	11115	4	0.38217
XPNPEP3	8	0.066049	0.21754	0.84061	4820	6	-1.584	0.77079	0.88711	0.999976	16019	1	-1.584
EBF2	8	0.066061	0.21756	0.84061	4821	5	-2.9463	0.31885	0.57983	0.999976	10329	3	-2.9463
PTDSS2	8	0.066066	0.21757	0.84061	4822	5	-3.3131	0.77155	0.88744	0.999976	16027	1	-3.3131
SHANK3	8	0.066085	0.21762	0.84063	4823	6	-1.961	0.35886	0.62327	0.999976	11058	1	-1.961
CNOT1	7	0.066127	0.20575	0.834001	4824	5	-1.6787	0.003887	0.018748	0.576214	646	1	-1.6787
TVP23C-CDRT4	8	0.066153	0.2178	0.841136	4825	6	-1.6358	0.89769	0.94739	0.999976	17321	1	-1.6358
AGO4	8	0.066193	0.2179	0.841264	4826	3	0.61608	0.27467	0.52993	0.999976	9524	3	0.61608
EPHX3	8	0.0662	0.21792	0.841264	4827	6	-2.4566	0.61369	0.80826	0.999976	14371	2	-2.4566
GTF2E1	6	0.066209	0.20219	0.832893	4828	5	-2.5957	0.91173	0.92098	0.999976	17441	1	-2.5957
HIST1H2AB	7	0.066256	0.20603	0.834322	4829	5	-1.4676	0.97857	0.97853	0.999976	18315	0	-1.4676
C19orf26	8	0.066278	0.21814	0.841581	4830	6	-2.506	0.91499	0.95148	0.999976	17470	1	-2.506
PPFIA3	8	0.066301	0.21819	0.841637	4831	4	-0.17001	0.57024	0.77857	0.999976	13800	3	-0.17001
ARMCX5-GPRASP2	8	0.066321	0.21825	0.841675	4832	3	1.692	0.15048	0.37156	0.999976	6837	5	1.692
CHD1	8	0.066365	0.21836	0.841751	4833	5	-2.4613	0.25129	0.50277	0.999976	9079	3	-2.4613
NKRF	8	0.066365	0.21836	0.841751	4834	5	-2.5006	0.57842	0.78415	0.999976	13894	3	-2.5006
TIMM21	8	0.066397	0.21844	0.84189	4835	6	-2.5276	0.92113	0.9531	0.999976	17519	1	-2.5276
GSG1	8	0.066424	0.21851	0.841986	4836	2	0.56333	0.28927	0.5466	0.999976	9784	2	0.56333
CYP2D6	8	0.066577	0.21889	0.842179	4837	5	-1.2183	0.3596	0.62407	0.999976	11070	2	-1.2183
OR56A3	8	0.066579	0.21889	0.842179	4838	4	-0.56269	0.59303	0.79399	0.999976	14082	2	-0.56269
C12orf80	8	0.066598	0.21893	0.842179	4839	3	1.3652	0.020704	0.083393	0.80677	1930	5	1.3652
CHD7	8	0.066598	0.21893	0.842179	4840	4	-0.3622	0.55365	0.76749	0.999976	13589	3	-0.3622
KRTAP19-1	8	0.066598	0.21893	0.842179	4841	5	-1.5664	0.13616	0.34548	0.999976	6443	1	-1.5664
ZNF559-ZNF177	8	0.066598	0.21893	0.842179	4842	4	1.4448	0.033686	0.1247	0.854746	2727	4	1.4448
C8orf58	8	0.066598	0.21893	0.842179	4843	3	1.6177	0.15872	0.38616	0.999976	7084	4	1.6177
MT3	8	0.066598	0.21893	0.842179	4844	5	-1.6237	0.91208	0.95073	0.999976	17446	1	-1.6237
SAA1	8	0.066618	0.21898	0.842179	4845	5	-3.161	0.85971	0.92918	0.999976	16897	1	-3.161
RBM26	7	0.066623	0.20684	0.834725	4846	5	-3.8814	0.59675	0.78584	0.999976	14130	2	-3.8814
FOXN1	8	0.066628	0.219	0.842179	4847	6	-1.6113	0.8263	0.91219	0.999976	16552	2	-1.6113
DFNA5	8	0.066651	0.21905	0.842224	4848	6	-2.6277	0.2686	0.52291	0.999976	9413	1	-2.6277
ANKS1A	8	0.066693	0.21917	0.842405	4849	6	-1.0842	0.8101	0.90458	0.999976	16392	2	-1.0842
MLLT1	7	0.066698	0.207	0.834725	4850	4	-4.7434	0.54077	0.74991	0.999976	13426	2	-4.7434
PPCS	6	0.066709	0.20342	0.832973	4851	5	-3.1728	0.34714	0.56653	0.999976	10847	1	-3.1728
ACP6	8	0.066741	0.2193	0.842405	4852	5	-2.2831	0.97324	0.97485	0.999976	18204	1	-2.2831
KRTAP12-4	8	0.066784	0.2194	0.842405	4853	5	-0.76267	0.96661	0.97058	0.999976	18071	1	-0.76267
SIGMAR1	8	0.066784	0.2194	0.842405	4854	4	0.58855	0.014004	0.060622	0.754017	1491	4	0.58855
PLEKHG5	8	0.06681	0.21947	0.842405	4855	4	-1.2561	0.75689	0.88124	0.999976	15888	2	-1.2561
MME	6	0.06681	0.20369	0.833029	4856	4	-2.6314	0.97902	0.97894	0.999976	18330	0	-2.6314
BTBD16	8	0.066821	0.2195	0.842405	4857	3	1.588	0.11782	0.31125	0.994177	5881	5	1.588
GXYLT2	8	0.066821	0.2195	0.842405	4858	5	-0.85405	0.57961	0.78492	0.999976	13907	3	-0.85405
BEST3	8	0.066861	0.21961	0.842405	4859	6	-2.9821	0.99076	0.99073	0.999976	18678	0	-2.9821
SERTAD1	7	0.066901	0.20748	0.834725	4860	4	-2.7099	0.64669	0.80888	0.999976	14828	2	-2.7099
TPRN	8	0.066928	0.21976	0.842405	4861	5	-2.6086	0.036458	0.13317	0.862643	2878	3	-2.6086
C1orf186	8	0.066985	0.21992	0.842405	4862	3	0.93183	0.16573	0.39853	0.999976	7311	3	0.93183
POLDIP2	8	0.066985	0.21992	0.842405	4863	3	1.7341	0.06209	0.1977	0.923954	3998	4	1.7341
SORCS1	8	0.06699	0.21993	0.842405	4864	3	2.5207	0.036556	0.13344	0.863715	2881	5	2.5207
TMUB1	8	0.06699	0.21993	0.842405	4865	2	0.467	0.19034	0.42964	0.999976	7859	3	0.467
SSX4	8	0.06699	0.21993	0.842405	4866	3	-0.025132	0.79107	0.89587	0.999976	16207	2	-0.025132
NAA40	8	0.067004	0.21997	0.842405	4867	4	-2.7539	0.32178	0.58307	0.999976	10383	2	-2.7539
CD276	8	0.067004	0.21997	0.842405	4868	4	-2.0558	0.26	0.51301	0.999976	9262	3	-2.0558
SRGAP3	8	0.067004	0.21997	0.842405	4869	4	-2.7187	0.51825	0.74395	0.999976	13134	3	-2.7187
E2F6	6	0.067008	0.20419	0.833029	4870	5	-1.7627	0.96551	0.9657	0.999976	18052	0	-1.7627
PIK3CA	8	0.067011	0.21998	0.842405	4871	5	-1.2289	0.49175	0.72602	0.999976	12814	2	-1.2289
CFAP74	8	0.067077	0.22016	0.84291	4872	5	-4.3456	0.025508	0.099207	0.830423	2226	1	-4.3456
MXRA8	8	0.067111	0.22024	0.843039	4873	2	1.2066	0.038509	0.13937	0.870739	2985	4	1.2066
ZNF567	8	0.067209	0.22051	0.843375	4874	5	-2.3374	0.64857	0.83211	0.999976	14849	3	-2.3374
COX19	7	0.067233	0.20821	0.835766	4875	4	-1.8683	0.50249	0.7185	0.999976	12943	2	-1.8683
DPCR1	8	0.067238	0.22057	0.843375	4876	3	-0.10256	0.61566	0.80959	0.999976	14394	2	-0.10256
NRARP	8	0.067238	0.22057	0.843375	4877	6	-2.3007	0.97992	0.98004	0.999976	18351	1	-2.3007
QTRT1	8	0.067248	0.22059	0.843375	4878	5	-3.2031	0.33375	0.59617	0.999976	10613	2	-3.2031
THAP8	8	0.067298	0.22075	0.843678	4879	4	0.17153	0.16231	0.39257	0.999976	7201	4	0.17153
OR7D4	8	0.067304	0.22076	0.843678	4880	6	-2.3094	0.73895	0.87399	0.999976	15762	1	-2.3094
AP5M1	8	0.067438	0.2211	0.844656	4881	5	-3.4779	0.26945	0.52388	0.999976	9424	3	-3.4779
NBPF8	5	0.06747	0.18443	0.821864	4882	4	-3.2992	0.88289	0.88841	0.999976	17180	1	-3.2992
KIF1BP	8	0.067478	0.22121	0.844786	4883	4	-1.4438	0.65852	0.8388	0.999976	14976	3	-1.4438
KRTAP1-3	8	0.067494	0.22126	0.844786	4884	6	-2.6409	0.64258	0.82803	0.999976	14769	2	-2.6409
SLC25A22	8	0.067537	0.22136	0.844786	4885	4	-1.9224	0.5146	0.74146	0.999976	13076	3	-1.9224
KIAA0586	8	0.067605	0.22154	0.844988	4886	5	-2.1547	0.76182	0.8833	0.999976	15936	2	-2.1547
OR4C11	8	0.067632	0.22161	0.845068	4887	4	-0.27729	0.17019	0.40472	0.999976	7443	2	-0.27729
PLEKHA4	8	0.067668	0.2217	0.845182	4888	4	-2.0098	0.50663	0.73608	0.999976	12995	3	-2.0098
DLL1	8	0.067716	0.22182	0.845182	4889	6	-1.8914	0.79478	0.8975	0.999976	16250	2	-1.8914
CT47A12	8	0.067716	0.22182	0.845182	4890	6	-2.0287	0.89458	0.94676	0.999976	17296	1	-2.0287
AKIRIN2	8	0.067716	0.22182	0.845182	4891	6	-3.3616	0.42073	0.67868	0.999976	12000	2	-3.3616
TOM1L1	8	0.06776	0.22194	0.845308	4892	4	0.20286	0.40004	0.66504	0.999976	11774	3	0.20286
SAA4	8	0.067806	0.22208	0.845496	4893	3	2.0729	0.055985	0.18437	0.915836	3758	4	2.0729
CEP85	8	0.067876	0.22225	0.845654	4894	5	-2.4089	0.62967	0.8192	0.999976	14603	3	-2.4089
HBEGF	8	0.067902	0.22231	0.845654	4895	4	-1.2569	0.42053	0.67854	0.999976	11999	3	-1.2569
VAMP1	8	0.067912	0.22234	0.845654	4896	5	-1.9408	0.52114	0.74587	0.999976	13166	3	-1.9408
PHB	2	0.067964	0.11917	0.768742	4897	2	-4.6645	0.93204	0.93191	0.999976	17626	0	-4.6645
DCAF8	8	0.068068	0.22274	0.8461	4898	4	-0.11221	0.26108	0.51427	0.999976	9280	3	-0.11221
NPM3	8	0.068068	0.22274	0.8461	4899	6	-1.6774	0.17043	0.40502	0.999976	7446	1	-1.6774
LOC100130370	8	0.068069	0.22274	0.8461	4900	3	1.5457	0.15918	0.38701	0.999976	7102	4	1.5457
C22orf24	8	0.068069	0.22274	0.8461	4901	3	0.87519	0.1223	0.31979	0.99504	6037	3	0.87519
NYNRIN	8	0.068069	0.22274	0.8461	4902	5	-2.3547	0.43162	0.68589	0.999976	12124	3	-2.3547
MYCN	8	0.068171	0.223	0.8461	4903	5	-1.8229	0.40624	0.66909	0.999976	11842	3	-1.8229
VWC2L	8	0.068181	0.22302	0.8461	4904	6	-2.2521	0.22296	0.46915	0.999976	8525	2	-2.2521
SORD	8	0.068222	0.22313	0.8461	4905	4	-0.7906	0.33956	0.60254	0.999976	10719	4	-0.7906
MYO1G	8	0.068222	0.22313	0.8461	4906	3	1.8867	0.10966	0.29554	0.986803	5595	5	1.8867
PI4KA	8	0.06826	0.22324	0.8461	4907	6	-1.7698	0.29753	0.55589	0.999976	9915	1	-1.7698
WNT9A	8	0.068274	0.22328	0.8461	4908	2	0.37641	0.38463	0.65053	0.999976	11534	3	0.37641
ZNF800	8	0.068308	0.22336	0.8461	4909	4	0.43229	0.3563	0.62059	0.999976	11014	4	0.43229
CEP63	8	0.068308	0.22336	0.8461	4910	5	-1.7174	0.36384	0.62859	0.999976	11141	3	-1.7174
FUK	8	0.068325	0.2234	0.8461	4911	4	-0.28611	0.61862	0.81163	0.999976	14432	3	-0.28611
MLC1	8	0.068331	0.22342	0.8461	4912	6	-3.5632	0.39213	0.65844	0.999976	11669	2	-3.5632
CHPF	7	0.068365	0.21077	0.83822	4913	4	-3.7838	0.59621	0.78559	0.999976	14124	2	-3.7838
INSRR	8	0.068402	0.22361	0.8461	4914	2	2.2294	0.028022	0.10707	0.837374	2379	5	2.2294
SLC25A17	8	0.068418	0.22366	0.8461	4915	6	-3.3787	0.45094	0.69886	0.999976	12333	2	-3.3787
RALGAPB	8	0.068418	0.22366	0.8461	4916	5	-4.104	0.98405	0.98404	0.999976	18464	0	-4.104
SCAF1	8	0.068418	0.22366	0.8461	4917	5	-3.1043	0.21788	0.46309	0.999976	8418	3	-3.1043
PLA2G16	8	0.068418	0.22366	0.8461	4918	5	-4.5222	0.41988	0.67816	0.999976	11990	2	-4.5222
CR1L	8	0.068419	0.22366	0.8461	4919	4	-2.1739	0.61924	0.81206	0.999976	14441	3	-2.1739
TJP3	8	0.068419	0.22366	0.8461	4920	5	-2.5575	0.35729	0.62162	0.999976	11029	3	-2.5575
DCLK3	8	0.068426	0.22368	0.8461	4921	3	2.1503	0.017734	0.073394	0.781552	1754	5	2.1503
NDUFS7	7	0.068437	0.21093	0.83822	4922	5	-3.3153	0.93156	0.94398	0.999976	17621	1	-3.3153
NDC80	5	0.068484	0.18658	0.822515	4923	4	-3.706	0.087041	0.22206	0.947227	4852	1	-3.706
RPL35A	3	0.068489	0.15881	0.805374	4924	3	-2.8824	0.93151	0.93162	0.999976	17620	0	-2.8824
MBD1	8	0.068497	0.22384	0.8461	4925	6	-1.8943	0.96001	0.96705	0.999976	17967	1	-1.8943
TRIM36	8	0.068497	0.22384	0.8461	4926	6	-1.1489	0.81564	0.90716	0.999976	16442	2	-1.1489
HCAR3	8	0.06851	0.22387	0.8461	4927	2	0.70092	0.42524	0.6817	0.999976	12059	3	0.70092
MAPK4	8	0.06851	0.22387	0.8461	4928	5	-1.4519	0.2846	0.54132	0.999976	9713	3	-1.4519
LOXL1	8	0.068528	0.22391	0.8461	4929	4	-1.664	0.54617	0.76248	0.999976	13495	2	-1.664
CRIP3	8	0.068571	0.22403	0.8461	4930	6	-1.5104	0.74208	0.87526	0.999976	15776	2	-1.5104
LRRC38	8	0.068581	0.22406	0.8461	4931	4	-0.46297	0.088054	0.25243	0.96802	4882	4	-0.46297
SFR1	8	0.068588	0.22408	0.8461	4932	5	-3.1762	0.83765	0.91777	0.999976	16668	2	-3.1762
ARL13B	8	0.068638	0.22419	0.8461	4933	3	1.3852	0.16579	0.39863	0.999976	7315	5	1.3852
FHAD1	8	0.068641	0.2242	0.8461	4934	4	-1.6205	0.62833	0.81828	0.999976	14581	3	-1.6205
PTGDR2	8	0.068684	0.22433	0.8461	4935	5	-1.7741	0.94157	0.95938	0.999976	17717	1	-1.7741
ANKRD24	8	0.068694	0.22435	0.8461	4936	4	-0.80606	0.12396	0.3229	0.997336	6081	4	-0.80606
FAM64A	8	0.068739	0.22446	0.8461	4937	5	-2.1546	0.1339	0.34133	0.999976	6366	2	-2.1546
WNK4	8	0.068751	0.2245	0.8461	4938	5	-2.5108	0.11147	0.29909	0.987152	5672	3	-2.5108
BEND2	8	0.068751	0.2245	0.8461	4939	3	0.9729	0.22643	0.47334	0.999976	8582	4	0.9729
PLEKHM1	8	0.068769	0.22455	0.8461	4940	6	-4.2333	0.83115	0.9146	0.999976	16600	1	-4.2333
EXD3	8	0.068815	0.22466	0.8461	4941	5	-2.9457	0.65491	0.83642	0.999976	14926	3	-2.9457
TNP2	8	0.068815	0.22466	0.8461	4942	3	1.8029	0.020905	0.084086	0.807676	1946	4	1.8029
UBTD2	8	0.068818	0.22467	0.8461	4943	4	-1.4746	0.096479	0.26943	0.973218	5177	2	-1.4746
LOC100129216	8	0.068834	0.22472	0.8461	4944	5	-2.1097	0.34595	0.60943	0.999976	10822	2	-2.1097
CHURC1-FNTB	4	0.068836	0.17261	0.812574	4945	3	-4.5835	0.64977	0.72032	0.999976	14869	1	-4.5835
DLG3	8	0.068839	0.22473	0.8461	4946	6	-2.0537	0.71586	0.86505	0.999976	15554	2	-2.0537
LOC100287036	8	0.068889	0.22486	0.8461	4947	1	1.8603	0.16059	0.38949	0.999976	7148	5	1.8603
FASN	8	0.068889	0.22486	0.8461	4948	5	-2.0031	0.53137	0.75268	0.999976	13308	3	-2.0031
MMP12	8	0.068889	0.22486	0.8461	4949	3	0.38482	0.61046	0.80602	0.999976	14315	3	0.38482
PABPN1	7	0.0689	0.21198	0.838893	4950	5	-1.9948	0.99254	0.99255	0.999976	18734	0	-1.9948
FOXI3	8	0.068924	0.22494	0.846259	4951	5	-3.2081	0.8018	0.90069	0.999976	16315	2	-3.2081
PDZD9	6	0.068961	0.20894	0.836987	4952	4	-2.9893	0.90201	0.91536	0.999976	17353	1	-2.9893
EPS8L1	8	0.068977	0.22508	0.846435	4953	5	-1.9584	0.78347	0.89257	0.999976	16131	1	-1.9584
HOXB8	8	0.068977	0.22508	0.846435	4954	5	-2.7208	0.60704	0.80367	0.999976	14265	3	-2.7208
P4HA3	8	0.069012	0.22518	0.846647	4955	6	-2.6119	0.84396	0.92099	0.999976	16744	1	-2.6119
CCDC59	8	0.069048	0.22526	0.846788	4956	5	-3.4033	0.28017	0.53627	0.999976	9628	3	-3.4033
NR3C1	8	0.069087	0.22536	0.846788	4957	5	-3.5358	0.39439	0.66079	0.999976	11698	3	-3.5358
KNSTRN	8	0.069109	0.22542	0.846788	4958	6	-3.1668	0.21959	0.46515	0.999976	8453	2	-3.1668
TIAL1	8	0.069109	0.22542	0.846788	4959	6	-1.3894	0.19043	0.42974	0.999976	7862	2	-1.3894
ARMC6	8	0.069117	0.22544	0.846788	4960	5	-2.6244	0.96603	0.97025	0.999976	18061	1	-2.6244
NUTM2B	7	0.069137	0.21254	0.838893	4961	5	-4.7111	0.55121	0.75841	0.999976	13560	1	-4.7111
TMEM239	8	0.069178	0.2256	0.846802	4962	4	-0.20922	0.047823	0.16639	0.897574	3452	2	-0.20922
GRIK5	8	0.069188	0.22562	0.846802	4963	5	-2.6174	0.0047275	0.024303	0.601003	738	3	-2.6174
GIGYF2	8	0.069237	0.22575	0.846999	4964	5	-3.154	0.46663	0.70928	0.999976	12520	2	-3.154
TMEM9	8	0.069257	0.22579	0.846999	4965	6	-1.9562	0.97585	0.9767	0.999976	18261	1	-1.9562
RBP7	8	0.069285	0.22586	0.846999	4966	5	-2.146	0.63704	0.82423	0.999976	14694	1	-2.146
RNF7	8	0.069325	0.22596	0.846999	4967	6	-1.7063	0.61219	0.80721	0.999976	14344	2	-1.7063
DEFB103A	8	0.069325	0.22596	0.846999	4968	3	0.0063172	0.98478	0.98476	0.999976	18483	0	0.0063172
KCNQ5	8	0.069371	0.22608	0.846999	4969	5	-2.1294	0.51691	0.74303	0.999976	13113	2	-2.1294
NAALAD2	8	0.069376	0.22609	0.846999	4970	4	-0.65807	0.21324	0.45759	0.999976	8342	2	-0.65807
SLC18A2	8	0.069453	0.22629	0.847018	4971	2	0.82364	0.2981	0.55653	0.999976	9930	3	0.82364
RELL2	7	0.069462	0.21324	0.838893	4972	5	-2.2518	0.94373	0.95049	0.999976	17756	1	-2.2518
STAT2	8	0.069481	0.22636	0.847018	4973	5	-2.7166	0.5755	0.7822	0.999976	13860	2	-2.7166
HSPA4	8	0.06955	0.22656	0.847018	4974	3	0.28136	0.26788	0.52207	0.999976	9403	3	0.28136
CHPT1	8	0.06955	0.22656	0.847018	4975	2	1.291	0.064727	0.20337	0.930663	4078	4	1.291
CALCOCO2	8	0.069556	0.22657	0.847018	4976	2	1.4842	0.19689	0.43753	0.999976	8011	4	1.4842
SHF	8	0.069596	0.22667	0.847055	4977	6	-3.2274	0.29838	0.55686	0.999976	9936	2	-3.2274
GRIK4	8	0.06965	0.22681	0.84734	4978	6	-1.0159	0.78264	0.8922	0.999976	16124	2	-1.0159
HVCN1	8	0.069658	0.22683	0.84734	4979	5	-2.3283	0.068657	0.2119	0.938804	4223	3	-2.3283
FUNDC2	8	0.069728	0.22701	0.847401	4980	6	-0.79236	0.47065	0.71193	0.999976	12570	1	-0.79236
POLR2H	5	0.069729	0.18923	0.823464	4981	4	-5.091	0.8614	0.87338	0.999976	16921	1	-5.091
SIGLEC8	8	0.069739	0.22704	0.847401	4982	3	1.5796	0.16104	0.3903	0.999976	7161	5	1.5796
CES5A	8	0.069749	0.22706	0.847401	4983	5	-2.3733	0.93177	0.95615	0.999976	17624	1	-2.3733
FGFR2	8	0.069761	0.22709	0.847401	4984	4	-0.43279	0.83321	0.9156	0.999976	16619	2	-0.43279
DYNLL2	8	0.069784	0.22716	0.847401	4985	6	-3.436	0.95952	0.9668	0.999976	17957	1	-3.436
CD300LG	8	0.069791	0.22718	0.847401	4986	6	-4.0425	0.19703	0.43771	0.999976	8014	2	-4.0425
EGLN3	8	0.069813	0.22723	0.847401	4987	4	-1.8436	0.37409	0.63955	0.999976	11319	4	-1.8436
PRMT9	8	0.069867	0.22736	0.847401	4988	3	0.90102	0.01879	0.076934	0.792848	1815	4	0.90102
TTLL2	8	0.069889	0.22742	0.847401	4989	4	0.56088	0.17681	0.41297	0.999976	7602	4	0.56088
PRKAG2	8	0.069914	0.22749	0.847401	4990	5	-3.3295	0.43766	0.68999	0.999976	12184	2	-3.3295
COX7A2	8	0.069937	0.22754	0.847401	4991	5	-2.0477	0.35894	0.62334	0.999976	11059	2	-2.0477
ATP4B	8	0.069937	0.22754	0.847401	4992	5	-2.8011	0.9948	0.99475	0.999976	18818	0	-2.8011
SLC27A1	8	0.069942	0.22756	0.847401	4993	6	-2.2173	0.72308	0.86783	0.999976	15619	2	-2.2173
HELB	8	0.069942	0.22756	0.847401	4994	6	-2.0983	0.50156	0.73262	0.999976	12934	1	-2.0983
RIT1	8	0.069966	0.22763	0.847484	4995	5	-0.83297	0.05082	0.17298	0.903554	3565	3	-0.83297
PSMG4	6	0.070017	0.21155	0.838893	4996	2	1.8435	0.059622	0.17289	0.903323	3889	3	1.8435
ANKRD42	7	0.070038	0.21451	0.838893	4997	5	-1.2113	0.98954	0.98955	0.999976	18636	0	-1.2113
NRXN2	8	0.070056	0.22785	0.847818	4998	5	-3.1587	0.53508	0.75512	0.999976	13361	3	-3.1587
TRIM38	8	0.070145	0.22808	0.848184	4999	3	0.22563	0.70679	0.86163	0.999976	15481	2	0.22563
IL1A	8	0.070145	0.22808	0.848184	5000	4	-1.2427	0.039406	0.142	0.874084	3039	2	-1.2427
OR6C2	8	0.070145	0.22808	0.848184	5001	6	-1.352	0.52865	0.75084	0.999976	13269	2	-1.352
USF2	7	0.070161	0.2148	0.839109	5002	4	-1.8846	0.21376	0.44124	0.999976	8356	2	-1.8846
HSPA9	3	0.070217	0.16234	0.808167	5003	3	-3.52	0.92978	0.92992	0.999976	17602	0	-3.52
DAB2IP	8	0.070253	0.22834	0.84898	5004	5	-1.0655	0.057545	0.18781	0.919519	3816	3	-1.0655
KHDC3L	8	0.070306	0.22849	0.84898	5005	5	-2.2561	0.81966	0.90905	0.999976	16482	2	-2.2561
CECR2	8	0.070349	0.22859	0.84898	5006	6	-2.026	0.36777	0.6328	0.999976	11204	2	-2.026
TESK1	8	0.070366	0.22863	0.84898	5007	6	-2.4269	0.44799	0.69687	0.999976	12298	1	-2.4269
FBXO22	8	0.070367	0.22863	0.84898	5008	3	2.6447	0.036036	0.13189	0.862643	2845	5	2.6447
SCN5A	8	0.070367	0.22863	0.84898	5009	3	0.85493	0.3888	0.65492	0.999976	11615	4	0.85493
KRTAP4-2	8	0.070379	0.22865	0.84898	5010	5	-4.0626	0.0017669	0.010037	0.49676	372	3	-4.0626
TLR5	7	0.070385	0.21528	0.840048	5011	5	-2.8642	0.83434	0.91213	0.999976	16633	1	-2.8642
RASSF9	8	0.070401	0.22871	0.849038	5012	3	2.4501	0.055467	0.18327	0.914402	3741	5	2.4501
MOCS2	8	0.070454	0.22885	0.849263	5013	5	-2.8753	0.45355	0.7006	0.999976	12371	2	-2.8753
MOSPD3	8	0.070458	0.22886	0.849263	5014	6	-1.3825	0.20833	0.45162	0.999976	8252	2	-1.3825
LAPTM4B	8	0.070485	0.22893	0.849324	5015	6	-2.3444	0.87123	0.93546	0.999976	17039	1	-2.3444
DNAH11	8	0.070496	0.22897	0.849324	5016	6	-1.2333	0.88766	0.94489	0.999976	17249	2	-1.2333
HLA-A	8	0.070528	0.22905	0.849346	5017	6	-2.1527	0.7072	0.86177	0.999976	15484	2	-2.1527
ZNF215	8	0.070632	0.2293	0.84944	5018	3	1.0707	0.37585	0.64142	0.999976	11364	4	1.0707
DBI	8	0.070639	0.22931	0.84944	5019	4	-2.959	0.3429	0.60616	0.999976	10780	2	-2.959
OSBPL11	8	0.07064	0.22931	0.84944	5020	3	0.029275	0.46889	0.71077	0.999976	12546	3	0.029275
SLC39A14	8	0.07064	0.22931	0.84944	5021	4	-0.50878	0.1097	0.2956	0.986803	5597	3	-0.50878
SULT1C2	8	0.070765	0.22964	0.850357	5022	5	-1.8662	0.45848	0.70387	0.999976	12426	2	-1.8662
ZNF185	8	0.070769	0.22965	0.850357	5023	4	-0.41663	0.66978	0.84648	0.999976	15147	3	-0.41663
NPY2R	6	0.070841	0.21359	0.838893	5024	4	-3.0129	0.94262	0.94326	0.999976	17741	1	-3.0129
RFT1	4	0.070866	0.17617	0.816415	5025	3	-4.6441	0.94097	0.94088	0.999976	17703	0	-4.6441
OR1L3	8	0.070913	0.23004	0.850357	5026	5	-0.57236	0.81961	0.90901	0.999976	16479	1	-0.57236
FAM46D	8	0.070913	0.23004	0.850357	5027	5	-2.4129	0.39071	0.65694	0.999976	11643	3	-2.4129
OR52I2	8	0.070949	0.23013	0.850357	5028	6	-2.5484	0.92409	0.95391	0.999976	17543	1	-2.5484
TPM3	8	0.070949	0.23013	0.850357	5029	4	-1.7142	0.11248	0.30103	0.988048	5710	3	-1.7142
LMBR1	8	0.070949	0.23013	0.850357	5030	4	-1.9328	0.92516	0.95421	0.999976	17552	1	-1.9328
CPB1	8	0.070952	0.23014	0.850357	5031	4	0.10873	0.29272	0.55049	0.999976	9841	3	0.10873
TRPC4AP	8	0.070952	0.23014	0.850357	5032	2	1.612	0.21136	0.4553	0.999976	8306	4	1.612
GLCE	8	0.070976	0.2302	0.850413	5033	6	-2.4919	0.94444	0.96042	0.999976	17765	1	-2.4919
FAM24A	8	0.071135	0.23057	0.850471	5034	3	0.6652	0.67346	0.84897	0.999976	15195	3	0.6652
HSD17B11	8	0.071135	0.23057	0.850471	5035	5	-1.8137	0.92938	0.95541	0.999976	17590	1	-1.8137
KRTAP6-1	8	0.071162	0.23064	0.850471	5036	6	-2.1888	0.67587	0.85042	0.999976	15241	1	-2.1888
LSMEM1	8	0.071169	0.23066	0.850471	5037	4	-1.548	0.97887	0.97908	0.999976	18326	1	-1.548
SLC36A1	8	0.071169	0.23066	0.850471	5038	5	-1.1704	0.58212	0.78659	0.999976	13945	2	-1.1704
WDR83	8	0.071184	0.2307	0.850471	5039	6	-3.1412	0.81255	0.90569	0.999976	16412	1	-3.1412
PBX4	8	0.071196	0.23073	0.850471	5040	4	-2.2012	0.14592	0.36332	0.999976	6713	3	-2.2012
AFF3	8	0.071196	0.23073	0.850471	5041	3	0.037942	0.35804	0.6224	0.999976	11041	3	0.037942
RHOXF2B	8	0.071196	0.23073	0.850471	5042	4	0.040599	0.62889	0.81867	0.999976	14589	3	0.040599
RER1	8	0.071204	0.23075	0.850471	5043	6	-3.3819	0.10409	0.28457	0.982149	5425	2	-3.3819
PPP1R12A	6	0.071208	0.21449	0.838893	5044	5	-2.0716	0.16307	0.36311	0.999976	7224	1	-2.0716
DHX29	6	0.071208	0.21449	0.838893	5045	5	-3.1319	0.9117	0.92096	0.999976	17440	1	-3.1319
CHD8	6	0.071208	0.21449	0.838893	5046	5	-2.6049	0.91623	0.92376	0.999976	17486	1	-2.6049
CENPI	4	0.071241	0.17683	0.816507	5047	3	-4.2252	0.86619	0.86577	0.999976	16979	1	-4.2252
ACSM4	8	0.071294	0.23096	0.850865	5048	5	-1.0897	0.37676	0.64237	0.999976	11386	3	-1.0897
LINGO3	8	0.071309	0.231	0.850865	5049	5	-3.7024	0.8953	0.94691	0.999976	17301	1	-3.7024
TSPAN12	8	0.071348	0.23111	0.850865	5050	2	1.7203	0.10104	0.27851	0.976989	5342	5	1.7203
PDE2A	8	0.071349	0.23111	0.850865	5051	6	-0.94568	0.51769	0.74358	0.999976	13125	2	-0.94568
KLHL12	8	0.071349	0.23111	0.850865	5052	6	-1.1439	0.73842	0.87378	0.999976	15756	2	-1.1439
WIPF1	8	0.071368	0.23117	0.850865	5053	5	-2.2921	0.79116	0.89591	0.999976	16208	2	-2.2921
HTR2B	8	0.071429	0.23131	0.850955	5054	4	-1.7248	0.37032	0.63556	0.999976	11247	3	-1.7248
BHMT	8	0.071429	0.23131	0.850955	5055	5	-1.8646	0.3074	0.56699	0.999976	10121	2	-1.8646
PTK2B	8	0.071437	0.23133	0.850955	5056	3	1.4455	0.17765	0.41403	0.999976	7621	4	1.4455
SCUBE2	8	0.071451	0.23137	0.850955	5057	2	0.67005	0.58399	0.78783	0.999976	13968	2	0.67005
CCNC	4	0.071501	0.17729	0.816507	5058	2	-2.76	0.39453	0.54697	0.999976	11699	1	-2.76
CCDC108	8	0.071508	0.23152	0.850987	5059	6	-1.6216	0.39396	0.66033	0.999976	11693	1	-1.6216
ERMP1	8	0.071546	0.23162	0.850987	5060	3	1.0268	0.31723	0.57797	0.999976	10305	4	1.0268
DUSP13	8	0.071553	0.23163	0.850987	5061	5	-2.7096	0.72467	0.86845	0.999976	15627	2	-2.7096
IFNA8	8	0.071607	0.23177	0.850987	5062	4	0.038342	0.36707	0.63207	0.999976	11192	4	0.038342
MANF	8	0.07161	0.23177	0.850987	5063	5	-4.1867	0.6796	0.85176	0.999976	15272	2	-4.1867
HINT3	8	0.071624	0.23181	0.850987	5064	4	-1.722	0.81915	0.90879	0.999976	16476	2	-1.722
FAM209B	8	0.071635	0.23185	0.850987	5065	6	-1.4742	0.68507	0.85377	0.999976	15317	2	-1.4742
CIAO1	3	0.071647	0.16527	0.808884	5066	3	-3.1624	0.92835	0.92849	0.999976	17577	0	-3.1624
IGBP1	3	0.071647	0.16527	0.808884	5067	3	-3.4753	0.92835	0.92849	0.999976	17578	0	-3.4753
BMP7	8	0.071651	0.23189	0.850987	5068	6	-2.3688	0.73183	0.87117	0.999976	15688	2	-2.3688
PLA2G5	7	0.071673	0.21808	0.841533	5069	5	-1.3685	0.73458	0.85344	0.999976	15711	2	-1.3685
MEF2A	8	0.071682	0.23197	0.850987	5070	4	-0.90148	0.098675	0.27385	0.973619	5266	4	-0.90148
SPACA1	8	0.071684	0.23198	0.850987	5071	4	-1.1688	0.3147	0.57514	0.999976	10260	2	-1.1688
MON1A	8	0.071759	0.23217	0.850987	5072	5	-3.2766	0.57761	0.7836	0.999976	13879	2	-3.2766
IL1RN	6	0.071789	0.2159	0.840455	5073	3	-1.2247	0.3864	0.60697	0.999976	11566	3	-1.2247
MBIP	8	0.071797	0.23227	0.850987	5074	6	-1.9351	0.69268	0.85647	0.999976	15371	2	-1.9351
RIIAD1	8	0.071797	0.23227	0.850987	5075	5	-1.5452	0.33739	0.60014	0.999976	10681	3	-1.5452
TTC7A	8	0.071797	0.23227	0.850987	5076	4	-0.71494	0.7115	0.86339	0.999976	15516	2	-0.71494
CCL18	8	0.071809	0.2323	0.850987	5077	5	-3.0626	0.34621	0.60972	0.999976	10829	3	-3.0626
HIPK3	8	0.071836	0.23237	0.850987	5078	5	-1.1723	0.88583	0.9438	0.999976	17227	2	-1.1723
PHF10	8	0.071836	0.23237	0.850987	5079	2	1.0454	0.25629	0.50864	0.999976	9199	4	1.0454
CTAGE15	4	0.071867	0.1779	0.816679	5080	3	-3.4452	0.93042	0.93019	0.999976	17615	0	-3.4452
NOC3L	6	0.07187	0.21609	0.840514	5081	5	-2.6429	0.98227	0.98222	0.999976	18407	0	-2.6429
SCN11A	8	0.071882	0.23248	0.850987	5082	4	-2.6515	0.95568	0.96499	0.999976	17901	1	-2.6515
C1orf56	8	0.071882	0.23248	0.850987	5083	5	-2.8573	0.038984	0.14074	0.870739	3020	2	-2.8573
AP3S2	8	0.071891	0.2325	0.850987	5084	6	-1.7293	0.89402	0.94665	0.999976	17292	1	-1.7293
TCF7L1	8	0.071899	0.23251	0.850987	5085	6	-1.9572	0.99056	0.99054	0.999976	18670	0	-1.9572
SLC5A8	8	0.071937	0.23261	0.850987	5086	4	-0.33265	0.50461	0.7347	0.999976	12970	1	-0.33265
NIFK	5	0.071954	0.19401	0.828851	5087	4	-4.2057	0.68412	0.79304	0.999976	15311	1	-4.2057
ULBP1	8	0.071974	0.23271	0.850987	5088	5	-2.8478	0.8238	0.911	0.999976	16519	2	-2.8478
UBQLN1	8	0.071991	0.23274	0.850987	5089	6	-1.8021	0.44476	0.69472	0.999976	12256	2	-1.8021
ULK2	8	0.072043	0.23287	0.850987	5090	3	0.9956	0.25671	0.50913	0.999976	9211	4	0.9956
TTC8	8	0.072049	0.23289	0.850987	5091	5	-0.81179	0.42579	0.68204	0.999976	12064	1	-0.81179
DDX3X	6	0.072061	0.21655	0.840569	5092	3	-1.2015	0.57976	0.74352	0.999976	13910	2	-1.2015
TMEM205	6	0.072061	0.21655	0.840569	5093	2	1.1855	0.16766	0.3707	0.999976	7383	4	1.1855
EME2	8	0.072081	0.23296	0.850987	5094	5	-3.8095	0.74007	0.87447	0.999976	15769	2	-3.8095
PRTN3	8	0.072081	0.23296	0.850987	5095	5	-2.8221	0.032797	0.1219	0.851704	2669	3	-2.8221
PNLIP	8	0.072081	0.23296	0.850987	5096	4	-2.1053	0.60793	0.80429	0.999976	14275	2	-2.1053
SLMAP	8	0.072081	0.23296	0.850987	5097	5	-2.3279	0.48138	0.71908	0.999976	12683	1	-2.3279
TAF9	8	0.07209	0.23299	0.850987	5098	5	-2.0806	0.96413	0.96917	0.999976	18035	1	-2.0806
IP6K1	8	0.07211	0.23304	0.85101	5099	6	-1.9216	0.91506	0.95151	0.999976	17471	1	-1.9216
C1QB	8	0.072137	0.23311	0.851088	5100	5	-2.3445	0.85107	0.92462	0.999976	16810	2	-2.3445
RASL10B	8	0.072167	0.23319	0.851234	5101	4	0.10086	0.83254	0.91527	0.999976	16613	2	0.10086
MRPL34	7	0.072234	0.21929	0.842405	5102	5	-3.8126	0.89072	0.92792	0.999976	17271	1	-3.8126
FIG4	8	0.072244	0.23337	0.851721	5103	5	-2.0472	0.38827	0.65434	0.999976	11607	2	-2.0472
GTPBP3	8	0.072265	0.23341	0.851723	5104	6	-1.1581	0.040723	0.14589	0.876355	3113	2	-1.1581
PSMB3	3	0.072311	0.16662	0.808884	5105	3	-3.3371	0.92769	0.92781	0.999976	17573	0	-3.3371
PLCH1	8	0.072354	0.23364	0.851991	5106	6	-3.0536	0.31931	0.58034	0.999976	10333	2	-3.0536
ISX	8	0.072418	0.2338	0.851991	5107	4	-1.3722	0.78972	0.89527	0.999976	16197	1	-1.3722
RBM24	8	0.072418	0.2338	0.851991	5108	4	-0.27945	0.38114	0.64691	0.999976	11474	2	-0.27945
OR2J3	8	0.072448	0.23389	0.851991	5109	6	-1.293	0.92445	0.95401	0.999976	17546	1	-1.293
DLX3	8	0.072464	0.23392	0.851991	5110	5	-2.2038	0.34369	0.60703	0.999976	10796	3	-2.2038
C8orf59	8	0.072474	0.23394	0.851991	5111	3	0.17433	0.32029	0.5814	0.999976	10344	3	0.17433
ANAPC16	8	0.072474	0.23394	0.851991	5112	4	-0.76944	0.09133	0.25904	0.971568	4989	3	-0.76944
SLC29A1	8	0.072478	0.23396	0.851991	5113	4	-1.5552	0.041254	0.14747	0.876918	3143	3	-1.5552
CTXN3	8	0.072478	0.23396	0.851991	5114	6	-2.0679	0.1456	0.36275	0.999976	6702	2	-2.0679
HYAL3	8	0.0725	0.23401	0.851991	5115	5	-4.3868	0.46347	0.70718	0.999976	12480	2	-4.3868
STAT1	8	0.072531	0.23408	0.851991	5116	6	-1.6791	0.38514	0.65106	0.999976	11545	2	-1.6791
SPG7	8	0.072562	0.23415	0.851991	5117	6	-1.7352	0.33357	0.59601	0.999976	10611	1	-1.7352
ITGB3	8	0.072594	0.23423	0.851991	5118	3	1.7268	0.11799	0.31159	0.994177	5887	5	1.7268
GABRB3	8	0.072601	0.23425	0.851991	5119	3	1.3287	0.06508	0.20412	0.930663	4100	4	1.3287
FCRL1	8	0.072601	0.23425	0.851991	5120	3	0.31933	0.32853	0.59052	0.999976	10512	3	0.31933
SLAIN1	8	0.072635	0.23434	0.852162	5121	5	-2.6475	0.88739	0.94472	0.999976	17243	2	-2.6475
C2orf27B	5	0.072643	0.19549	0.829464	5122	4	-2.7099	0.91388	0.91432	0.999976	17463	1	-2.7099
TRIM52	8	0.072651	0.23439	0.852162	5123	6	-1.3503	0.54368	0.76083	0.999976	13463	1	-1.3503
KRTAP5-3	6	0.072669	0.21802	0.841475	5124	4	-2.2459	0.54594	0.72346	0.999976	13489	2	-2.2459
TPST2	8	0.072678	0.23446	0.852162	5125	4	-1.0046	0.53143	0.75272	0.999976	13309	3	-1.0046
CAPN3	8	0.072701	0.23451	0.852162	5126	6	-0.90949	0.82884	0.91345	0.999976	16574	1	-0.90949
TRPM7	3	0.072719	0.16744	0.809359	5127	3	-5.0572	0.92728	0.9274	0.999976	17568	0	-5.0572
ASAP2	8	0.07272	0.23456	0.852162	5128	6	-1.6601	0.94247	0.95969	0.999976	17738	1	-1.6601
INCENP	5	0.072723	0.19571	0.829772	5129	4	-5.0519	0.97259	0.97267	0.999976	18193	0	-5.0519
ZNF385D	8	0.072771	0.23468	0.852277	5130	3	1.4542	0.15669	0.38256	0.999976	7023	5	1.4542
NR1D1	8	0.072771	0.23468	0.852277	5131	5	-1.8692	0.72276	0.8677	0.999976	15617	2	-1.8692
C1orf54	8	0.072876	0.23496	0.85288	5132	5	-2.3888	0.85152	0.92483	0.999976	16817	1	-2.3888
SEC14L4	8	0.072909	0.23506	0.85288	5133	4	-0.7033	0.3685	0.63361	0.999976	11216	3	-0.7033
GGT6	8	0.072923	0.2351	0.85288	5134	6	-2.0439	0.97582	0.97667	0.999976	18260	1	-2.0439
MTFR1L	8	0.072934	0.23514	0.85288	5135	2	2.8929	0.055872	0.18414	0.915836	3754	5	2.8929
ALKBH8	8	0.072954	0.23519	0.85288	5136	6	-0.87218	0.72517	0.86863	0.999976	15632	1	-0.87218
UNK	8	0.073023	0.23534	0.85288	5137	5	-3.5249	0.96273	0.96842	0.999976	18010	1	-3.5249
ZNF354B	8	0.073056	0.23543	0.85288	5138	5	-1.5278	0.38802	0.65408	0.999976	11603	2	-1.5278
DPP7	8	0.073056	0.23543	0.85288	5139	4	-0.091186	0.55812	0.77044	0.999976	13638	3	-0.091186
SPINK14	8	0.073056	0.23543	0.85288	5140	3	0.59833	0.96256	0.96834	0.999976	18004	1	0.59833
BCHE	8	0.073078	0.23548	0.85288	5141	4	-0.00015643	0.30981	0.56972	0.999976	10171	4	-0.00015643
CBY1	8	0.073078	0.23548	0.85288	5142	5	-1.6256	0.08896	0.25426	0.969197	4916	3	-1.6256
SERPINC1	8	0.073081	0.23549	0.85288	5143	5	-2.0605	0.14938	0.36958	0.999976	6807	2	-2.0605
FKBP7	8	0.073102	0.23554	0.85288	5144	6	-0.71392	0.8539	0.92612	0.999976	16843	2	-0.71392
TMEM181	8	0.073112	0.23557	0.85288	5145	4	-1.1466	0.65799	0.83846	0.999976	14968	2	-1.1466
MCM3AP	7	0.073144	0.22134	0.844786	5146	5	-3.2477	0.85952	0.91876	0.999976	16894	1	-3.2477
HIST2H2BE	7	0.073144	0.22134	0.844786	5147	5	-3.5365	0.37988	0.61639	0.999976	11447	1	-3.5365
REG1A	8	0.073234	0.23585	0.85304	5148	6	-1.5962	0.24707	0.49772	0.999976	9007	2	-1.5962
POTEH	7	0.07324	0.22155	0.844988	5149	1	0.16093	0.27394	0.52324	0.999976	9514	2	0.16093
TMCO3	8	0.073248	0.23588	0.85304	5150	5	-3.507	0.34285	0.60613	0.999976	10778	2	-3.507
TMEM169	8	0.073248	0.23588	0.85304	5151	5	-3.7194	0.99585	0.99583	0.999976	18851	0	-3.7194
NLRC3	8	0.073248	0.23588	0.85304	5152	5	-2.9974	0.41392	0.67418	0.999976	11925	2	-2.9974
NUMB	8	0.073266	0.23593	0.853053	5153	4	-0.055365	0.15425	0.37824	0.999976	6942	2	-0.055365
RBM4	8	0.073339	0.23609	0.853319	5154	4	-0.77033	0.75462	0.8803	0.999976	15871	2	-0.77033
PLA2G12B	8	0.073339	0.23609	0.853319	5155	4	-0.48108	0.25106	0.50249	0.999976	9075	3	-0.48108
CA8	8	0.073378	0.23618	0.853484	5156	4	-1.5074	0.66015	0.83992	0.999976	15006	3	-1.5074
MST1R	7	0.073444	0.22199	0.845345	5157	5	-2.5982	0.95612	0.95832	0.999976	17906	1	-2.5982
DMRT1	8	0.073452	0.23637	0.853656	5158	6	-1.1613	0.61759	0.8109	0.999976	14415	1	-1.1613
JAG1	8	0.073466	0.2364	0.853656	5159	6	-0.82934	0.20947	0.45298	0.999976	8273	1	-0.82934
BFSP2	8	0.073515	0.23653	0.853656	5160	5	-2.1763	0.045765	0.16078	0.892804	3358	3	-2.1763
EXO1	8	0.073521	0.23654	0.853656	5161	3	2.0456	0.071989	0.2191	0.942193	4352	5	2.0456
FAM9A	8	0.073521	0.23654	0.853656	5162	2	0.93958	0.18834	0.42719	0.999976	7811	4	0.93958
KIAA0232	8	0.073521	0.23654	0.853656	5163	3	-0.12252	0.28066	0.53682	0.999976	9640	3	-0.12252
DDX46	3	0.073522	0.16902	0.811307	5164	3	-3.1947	0.92648	0.9266	0.999976	17562	0	-3.1947
KIFAP3	8	0.073571	0.23669	0.853684	5165	3	0.75406	0.16869	0.40285	0.999976	7404	4	0.75406
C17orf98	8	0.073571	0.23669	0.853684	5166	4	-0.91646	0.037788	0.13718	0.870739	2939	3	-0.91646
TMEM265	8	0.073571	0.23669	0.853684	5167	4	-0.3679	0.757	0.88128	0.999976	15890	2	-0.3679
PRKX	8	0.073584	0.23673	0.853684	5168	4	0.28912	0.35603	0.6203	0.999976	11009	4	0.28912
ACOT7	8	0.073654	0.2369	0.853815	5169	6	-3.3093	0.95657	0.96538	0.999976	17912	1	-3.3093
SPATA2L	8	0.073654	0.2369	0.853815	5170	6	-2.1184	0.14853	0.36802	0.999976	6777	2	-2.1184
TRIML1	7	0.073663	0.22249	0.846051	5171	3	-0.051095	0.014857	0.061964	0.757432	1546	3	-0.051095
GCNT2	8	0.073671	0.23694	0.853815	5172	5	-2.584	0.30121	0.55998	0.999976	9992	2	-2.584
MRPS30	8	0.073674	0.23694	0.853815	5173	4	-0.85933	0.44704	0.69625	0.999976	12285	3	-0.85933
PABPC4L	8	0.073702	0.23702	0.85384	5174	5	-2.2854	0.54417	0.76116	0.999976	13468	2	-2.2854
KRT83	8	0.073717	0.23705	0.85384	5175	5	-2.3461	0.81583	0.90725	0.999976	16447	1	-2.3461
SMLR1	8	0.073732	0.23709	0.85384	5176	5	-1.2945	0.15127	0.373	0.999976	6857	2	-1.2945
OTX2	8	0.073751	0.23713	0.85384	5177	3	0.012946	0.77666	0.88959	0.999976	16069	2	0.012946
SLC35B2	7	0.0738	0.22278	0.8461	5178	4	-0.8874	0.0041251	0.019735	0.576215	672	3	-0.8874
LYRM7	8	0.073802	0.23727	0.854032	5179	1	2.3197	0.0030626	0.01642	0.56071	541	7	2.3197
PDK3	8	0.073833	0.23736	0.854032	5180	6	-2.5168	0.53391	0.75437	0.999976	13346	1	-2.5168
FBXO47	8	0.073845	0.23738	0.854032	5181	6	-2.8247	0.9361	0.95752	0.999976	17659	1	-2.8247
TLR2	8	0.073858	0.23741	0.854032	5182	5	-2.1384	0.38706	0.65307	0.999976	11583	2	-2.1384
CRB3	8	0.073887	0.23749	0.854032	5183	3	0.86177	0.55761	0.77008	0.999976	13632	3	0.86177
SPTSSB	8	0.073887	0.23749	0.854032	5184	4	0.47544	0.080926	0.23787	0.958543	4634	4	0.47544
TBC1D29	6	0.073905	0.22041	0.843375	5185	3	-1.1033	0.16572	0.3675	0.999976	7309	2	-1.1033
DPY19L4	8	0.073931	0.23758	0.854032	5186	4	-0.98647	0.28437	0.54104	0.999976	9711	4	-0.98647
PLK3	8	0.073931	0.23758	0.854032	5187	5	-3.1885	0.19116	0.43063	0.999976	7876	3	-3.1885
FCHSD2	8	0.073933	0.23759	0.854032	5188	5	-2.2342	0.31089	0.57089	0.999976	10193	2	-2.2342
CCDC140	8	0.07395	0.23764	0.854044	5189	4	-0.53997	0.065349	0.20473	0.930807	4112	4	-0.53997
SH3RF2	8	0.074006	0.23778	0.854288	5190	4	-0.77968	0.64757	0.83142	0.999976	14837	3	-0.77968
EPO	8	0.074049	0.23789	0.854288	5191	3	0.80664	0.33011	0.59224	0.999976	10543	4	0.80664
HGH1	8	0.074049	0.23789	0.854288	5192	3	0.79236	0.17955	0.41637	0.999976	7663	3	0.79236
MOB2	8	0.074064	0.23792	0.854288	5193	4	-1.5684	0.23696	0.48589	0.999976	8800	2	-1.5684
SEMA3E	7	0.074068	0.22337	0.8461	5194	3	-0.29823	0.87504	0.92303	0.999976	17085	1	-0.29823
LHFPL5	8	0.074083	0.23798	0.854288	5195	3	0.38597	0.12615	0.32699	0.999639	6139	3	0.38597
ZNF695	8	0.07409	0.23799	0.854288	5196	6	-2.3489	0.92771	0.95495	0.999976	17575	1	-2.3489
HYPM	8	0.074126	0.2381	0.854288	5197	3	0.3025	0.24327	0.49325	0.999976	8941	3	0.3025
FAM189A1	8	0.074126	0.2381	0.854288	5198	5	-2.1801	0.98526	0.98523	0.999976	18496	0	-2.1801
PRSS36	8	0.074159	0.23819	0.854288	5199	3	-0.11417	0.53509	0.75513	0.999976	13362	2	-0.11417
SAFB	8	0.074173	0.23822	0.854288	5200	5	-3.3771	0.3266	0.58839	0.999976	10475	2	-3.3771
TAGLN3	8	0.074234	0.23835	0.854375	5201	6	-1.7483	0.9802	0.9803	0.999976	18357	1	-1.7483
SNRPB2	4	0.074243	0.18198	0.820222	5202	3	-4.3012	0.94925	0.9492	0.999976	17823	0	-4.3012
SSH2	8	0.074263	0.23843	0.854375	5203	6	-1.478	0.61013	0.80578	0.999976	14307	1	-1.478
PODXL	8	0.074289	0.23849	0.854375	5204	4	-0.17399	0.20382	0.44608	0.999976	8153	3	-0.17399
RBPMS	8	0.074302	0.23852	0.854375	5205	5	-2.0989	0.89144	0.94612	0.999976	17279	1	-2.0989
MT1E	7	0.074322	0.22395	0.8461	5206	5	-1.4963	0.93869	0.94767	0.999976	17687	1	-1.4963
ADAM19	8	0.074331	0.23861	0.854375	5207	6	-1.9903	0.3877	0.65375	0.999976	11593	1	-1.9903
MPV17L2	8	0.074338	0.23863	0.854375	5208	4	-0.28711	0.10873	0.29372	0.986803	5565	3	-0.28711
UNC119B	8	0.074338	0.23863	0.854375	5209	3	1.2935	0.14808	0.36721	0.999976	6766	5	1.2935
AUNIP	8	0.074353	0.23867	0.854375	5210	5	-3.3511	0.0089917	0.042779	0.675421	1168	3	-3.3511
C14orf132	8	0.074353	0.23867	0.854375	5211	4	-2.6316	0.98537	0.98533	0.999976	18498	0	-2.6316
XRCC3	5	0.074389	0.19925	0.831451	5212	4	-3.1524	0.083069	0.21575	0.941473	4718	1	-3.1524
ZNF697	8	0.074436	0.23887	0.854622	5213	4	-0.30983	0.0080249	0.039327	0.659343	1091	4	-0.30983
FAM161B	8	0.074436	0.23887	0.854622	5214	4	-0.41724	0.48287	0.72004	0.999976	12708	3	-0.41724
PLA2G4D	8	0.074436	0.23887	0.854622	5215	4	-0.54672	0.45653	0.70258	0.999976	12400	2	-0.54672
FAM122A	8	0.074518	0.23906	0.85479	5216	5	-2.9541	0.53319	0.75386	0.999976	13338	2	-2.9541
LRRC45	8	0.074518	0.23906	0.85479	5217	5	-4.1694	0.38287	0.64869	0.999976	11503	3	-4.1694
LYZL1	8	0.074544	0.23913	0.85479	5218	4	-0.73408	0.49026	0.72501	0.999976	12792	3	-0.73408
RBBP6	8	0.074563	0.23917	0.85479	5219	6	-2.8159	0.65184	0.83434	0.999976	14890	2	-2.8159
KRTAP9-1	8	0.074568	0.23919	0.85479	5220	4	-1.4437	0.9736	0.97507	0.999976	18213	1	-1.4437
MKRN2	8	0.074568	0.23919	0.85479	5221	5	-1.6101	0.80202	0.90079	0.999976	16317	2	-1.6101
MAP4K1	8	0.074644	0.2394	0.854846	5222	1	1.8345	0.0364	0.13298	0.862643	2871	6	1.8345
GABPB2	8	0.074644	0.2394	0.854846	5223	2	1.3404	0.30039	0.55909	0.999976	9969	4	1.3404
DNAH8	8	0.074661	0.23944	0.854846	5224	4	-0.98729	0.38537	0.6513	0.999976	11550	4	-0.98729
ETFDH	8	0.074668	0.23946	0.854846	5225	3	0.76595	0.41691	0.67616	0.999976	11953	3	0.76595
IGSF22	8	0.074668	0.23946	0.854846	5226	4	-1.0779	0.34572	0.60922	0.999976	10818	1	-1.0779
GORASP2	8	0.074678	0.23948	0.854846	5227	5	-2.2401	0.90328	0.94864	0.999976	17359	1	-2.2401
OR5R1	8	0.074699	0.23952	0.854846	5228	6	-0.9551	0.81447	0.9066	0.999976	16428	1	-0.9551
DDX59	6	0.074706	0.22189	0.845271	5229	4	-4.1947	0.99002	0.99004	0.999976	18652	0	-4.1947
ASB18	8	0.074765	0.23968	0.854948	5230	5	-4.3813	0.33599	0.59866	0.999976	10662	3	-4.3813
PTPRR	8	0.074765	0.23968	0.854948	5231	5	-3.4717	0.065404	0.20484	0.930807	4115	3	-3.4717
KCNU1	6	0.074844	0.22214	0.845574	5232	1	1.7453	0.12888	0.30396	0.989797	6213	4	1.7453
INSIG1	8	0.074905	0.24002	0.855842	5233	5	-2.4009	0.46723	0.70968	0.999976	12528	3	-2.4009
POMT1	8	0.074906	0.24002	0.855842	5234	4	-1.5337	0.52542	0.7487	0.999976	13229	3	-1.5337
CHERP	3	0.074955	0.17193	0.812135	5235	3	-2.9118	0.92505	0.92513	0.999976	17550	0	-2.9118
ACMSD	8	0.074964	0.24016	0.85617	5236	5	-3.1401	0.36956	0.63477	0.999976	11233	2	-3.1401
CEP19	8	0.075001	0.24025	0.85617	5237	3	2.1476	0.048696	0.16829	0.898337	3480	5	2.1476
APITD1-CORT	8	0.075029	0.24032	0.85617	5238	4	-2.4252	0.91657	0.95189	0.999976	17492	1	-2.4252
PTPDC1	8	0.075119	0.24055	0.85617	5239	5	-3.2764	0.58928	0.7914	0.999976	14028	2	-3.2764
SNN	8	0.075119	0.24055	0.85617	5240	5	-3.2473	0.32063	0.58178	0.999976	10352	3	-3.2473
GPAT2	8	0.075119	0.24055	0.85617	5241	5	-4.3974	0.56463	0.77482	0.999976	13720	2	-4.3974
CSNK1G3	8	0.075125	0.24056	0.85617	5242	6	-1.6765	0.96104	0.96756	0.999976	17984	1	-1.6765
ARHGAP20	8	0.07518	0.24068	0.856307	5243	4	0.50864	0.27401	0.52918	0.999976	9515	4	0.50864
SLC47A2	8	0.075185	0.2407	0.856307	5244	6	-0.94295	0.73326	0.87172	0.999976	15697	2	-0.94295
HBA1	8	0.075213	0.24077	0.856307	5245	5	-1.2463	0.82782	0.91295	0.999976	16565	1	-1.2463
ZNF547	8	0.075256	0.24088	0.856486	5246	2	1.433	0.27472	0.52999	0.999976	9526	4	1.433
EFS	8	0.075296	0.24099	0.856561	5247	5	-1.5766	0.06519	0.20437	0.930807	4106	2	-1.5766
C22orf46	8	0.075296	0.24099	0.856561	5248	6	-1.7217	0.4031	0.66706	0.999976	11813	2	-1.7217
C2orf69	7	0.075315	0.22612	0.846999	5249	5	-2.7682	0.94261	0.94983	0.999976	17740	1	-2.7682
FLII	3	0.075337	0.1727	0.812574	5250	3	-2.8218	0.92466	0.92474	0.999976	17548	0	-2.8218
C14orf159	8	0.075358	0.24112	0.856858	5251	3	0.69348	0.18671	0.42518	0.999976	7782	3	0.69348
OTOP3	7	0.075392	0.22628	0.847018	5252	4	-0.98832	0.2623	0.50772	0.999976	9307	2	-0.98832
ZNF347	8	0.075445	0.24135	0.857262	5253	6	-2.0044	0.92911	0.95533	0.999976	17587	1	-2.0044
TGOLN2	8	0.075454	0.24137	0.857262	5254	5	-2.9767	0.72203	0.86741	0.999976	15611	2	-2.9767
PRKAG3	7	0.075503	0.22649	0.847018	5255	5	-3.5389	0.7484	0.86097	0.999976	15826	1	-3.5389
RAB17	8	0.075592	0.2417	0.857724	5256	4	-0.6906	0.67141	0.84757	0.999976	15172	3	-0.6906
TRAM2	8	0.075593	0.2417	0.857724	5257	5	-2.103	0.39092	0.65716	0.999976	11648	3	-2.103
C6orf136	8	0.075656	0.24184	0.857724	5258	4	-0.26559	0.11759	0.31084	0.994177	5864	4	-0.26559
FBXL14	8	0.075656	0.24184	0.857724	5259	5	-2.738	0.24422	0.49435	0.999976	8956	3	-2.738
FAP	8	0.075708	0.24197	0.857724	5260	4	-1.3438	0.62684	0.81725	0.999976	14556	1	-1.3438
KLK13	8	0.075715	0.24199	0.857724	5261	4	0.048538	0.20649	0.44932	0.999976	8211	2	0.048538
GPR39	8	0.075715	0.24199	0.857724	5262	4	1.2447	0.071212	0.2174	0.941708	4315	4	1.2447
PICALM	8	0.075715	0.24199	0.857724	5263	3	1.5025	0.1395	0.35159	0.999976	6536	5	1.5025
SLCO2A1	8	0.075715	0.24199	0.857724	5264	4	-0.19796	0.12209	0.31939	0.994972	6032	3	-0.19796
LACRT	7	0.075727	0.22701	0.847401	5265	5	-3.0394	0.76775	0.87184	0.999976	15986	1	-3.0394
TGIF2	8	0.075745	0.24207	0.857749	5266	5	-3.0884	0.3745	0.64001	0.999976	11333	2	-3.0884
ZNF576	8	0.075751	0.24209	0.857749	5267	5	-2.5138	0.65767	0.83826	0.999976	14960	2	-2.5138
OR2A14	8	0.075853	0.24233	0.858453	5268	5	-3.0827	0.2167	0.46168	0.999976	8399	3	-3.0827
TOP1MT	7	0.075855	0.22728	0.847401	5269	5	-2.9118	0.10599	0.28004	0.979296	5483	2	-2.9118
OARD1	8	0.075924	0.24251	0.858813	5270	3	0.61933	0.5632	0.77388	0.999976	13698	3	0.61933
TAS2R14	8	0.075929	0.24252	0.858813	5271	6	-2.9962	0.65008	0.83313	0.999976	14873	1	-2.9962
EFNA1	8	0.07595	0.24257	0.858813	5272	2	1.9563	0.047065	0.16459	0.896035	3422	6	1.9563
PFDN2	5	0.075964	0.20268	0.832893	5273	3	-3.4114	0.3616	0.55868	0.999976	11103	1	-3.4114
OR6B1	8	0.076012	0.24272	0.859098	5274	5	-2.5802	0.88301	0.94212	0.999976	17182	1	-2.5802
IL3	8	0.076018	0.24274	0.859098	5275	5	-2.0574	0.62019	0.81267	0.999976	14465	3	-2.0574
SNX8	8	0.076053	0.24283	0.859249	5276	4	-1.5285	0.67358	0.84904	0.999976	15196	2	-1.5285
ZNF333	8	0.076144	0.24304	0.859447	5277	4	0.21806	0.23176	0.47974	0.999976	8681	4	0.21806
LOC100505478	8	0.076153	0.24306	0.859447	5278	3	2.6696	0.0044543	0.022982	0.591601	710	5	2.6696
AGPAT4	8	0.076153	0.24306	0.859447	5279	5	-0.61866	0.30867	0.56846	0.999976	10150	3	-0.61866
MED12L	8	0.076153	0.24306	0.859447	5280	4	-0.83098	0.63232	0.821	0.999976	14643	3	-0.83098
INHBC	6	0.076179	0.22457	0.8461	5281	4	-3.2412	0.51707	0.70659	0.999976	13116	1	-3.2412
WDR26	8	0.076202	0.24318	0.859534	5282	6	-1.3107	0.64323	0.82845	0.999976	14782	2	-1.3107
TMED6	8	0.076203	0.24318	0.859534	5283	5	-2.1193	0.31164	0.57171	0.999976	10207	2	-2.1193
PROSER3	8	0.076219	0.24322	0.859534	5284	5	-2.0348	0.80641	0.90287	0.999976	16354	2	-2.0348
CLN8	8	0.076301	0.24341	0.859842	5285	3	1.0186	0.21176	0.45579	0.999976	8312	4	1.0186
SASS6	8	0.076323	0.24347	0.859842	5286	6	-3.3047	0.7806	0.89131	0.999976	16104	1	-3.3047
C1orf174	8	0.076374	0.24359	0.859842	5287	5	-1.4918	0.12277	0.32065	0.995706	6050	3	-1.4918
AMIGO2	8	0.076384	0.24361	0.859842	5288	6	-2.9843	0.9302	0.95565	0.999976	17610	1	-2.9843
SIGIRR	8	0.076403	0.24365	0.859842	5289	1	2.2676	0.079892	0.23572	0.958543	4597	5	2.2676
RAC3	8	0.076403	0.24365	0.859842	5290	4	0.60423	0.21958	0.46515	0.999976	8452	4	0.60423
TPR	7	0.076432	0.22856	0.84898	5291	5	-4.2752	0.18591	0.40169	0.999976	7768	2	-4.2752
CRABP1	8	0.076479	0.24385	0.859842	5292	4	-0.47898	0.73618	0.87286	0.999976	15733	2	-0.47898
SMIM6	8	0.076496	0.2439	0.859842	5293	5	-2.2564	0.59211	0.79333	0.999976	14071	1	-2.2564
NME6	8	0.076548	0.24404	0.859842	5294	6	-1.461	0.97925	0.97943	0.999976	18339	1	-1.461
APOA4	8	0.076555	0.24405	0.859842	5295	3	-0.31879	0.98334	0.98334	0.999976	18439	0	-0.31879
BTBD11	8	0.076583	0.24413	0.859842	5296	5	-1.9886	0.51956	0.74483	0.999976	13149	2	-1.9886
STAM	8	0.076598	0.24417	0.859842	5297	3	0.066999	0.40939	0.67114	0.999976	11874	3	0.066999
TGFBRAP1	8	0.076598	0.24417	0.859842	5298	4	0.39819	0.28476	0.5415	0.999976	9719	4	0.39819
GPRC5A	8	0.076598	0.24417	0.859842	5299	5	-2.9302	0.41729	0.67641	0.999976	11961	2	-2.9302
MAN2B2	8	0.076606	0.2442	0.859842	5300	3	1.4846	0.26646	0.52048	0.999976	9379	4	1.4846
DAZ2	8	0.076612	0.24421	0.859842	5301	6	-1.3211	0.72827	0.86982	0.999976	15658	1	-1.3211
RAB21	8	0.076612	0.24421	0.859842	5302	6	-2.1221	0.20399	0.44627	0.999976	8160	2	-2.1221
FOXE1	8	0.076623	0.24423	0.859842	5303	6	-1.3208	0.75502	0.88048	0.999976	15873	1	-1.3208
METTL9	8	0.076639	0.24428	0.859842	5304	3	1.9265	0.099412	0.27526	0.974662	5287	4	1.9265
ECT2	7	0.076673	0.22911	0.849346	5305	5	-2.212	0.38575	0.62131	0.999976	11558	2	-2.212
GPR82	8	0.076681	0.24439	0.859842	5306	6	-1.3074	0.042879	0.15227	0.885768	3217	2	-1.3074
FAM208B	8	0.076683	0.24439	0.859842	5307	4	-0.81572	0.81372	0.90622	0.999976	16424	1	-0.81572
TCEAL5	8	0.076683	0.24439	0.859842	5308	3	3.2028	0.03341	0.12383	0.852838	2710	5	3.2028
FAM25C	6	0.076698	0.22552	0.846802	5309	4	-4.5792	0.2518	0.466	0.999976	9090	2	-4.5792
EIF1B	8	0.076727	0.24449	0.860029	5310	4	-0.81076	0.22181	0.46777	0.999976	8492	3	-0.81076
HSP90B1	6	0.076751	0.22561	0.846802	5311	3	-2.3701	0.22555	0.43751	0.999976	8567	2	-2.3701
DGKQ	8	0.076829	0.24474	0.860398	5312	5	-2.4308	0.72781	0.86962	0.999976	15654	2	-2.4308
PURG	8	0.076848	0.24478	0.860398	5313	5	-1.4963	0.43567	0.68868	0.999976	12162	2	-1.4963
ALKBH5	8	0.076855	0.24479	0.860398	5314	4	-1.0783	0.32664	0.58842	0.999976	10477	4	-1.0783
OR52E6	8	0.076886	0.24487	0.860398	5315	2	1.5901	0.16336	0.39438	0.999976	7229	5	1.5901
MAN1B1	8	0.076886	0.24487	0.860398	5316	3	-0.013522	0.78451	0.89302	0.999976	16141	2	-0.013522
XPNPEP1	6	0.076898	0.22585	0.846999	5317	3	-1.2205	0.0417	0.13566	0.868788	3169	3	-1.2205
PAK4	8	0.076939	0.24499	0.860664	5318	6	-2.0938	0.84699	0.92251	0.999976	16772	1	-2.0938
HIGD1B	7	0.076945	0.22969	0.850357	5319	3	0.22626	0.44049	0.66725	0.999976	12215	3	0.22626
AQP6	8	0.077002	0.24515	0.86109	5320	5	-3.0081	0.25122	0.50269	0.999976	9076	3	-3.0081
ATP6V1C1	8	0.07711	0.24542	0.861762	5321	6	-2.0478	0.014889	0.06359	0.762001	1548	1	-2.0478
FH	7	0.077129	0.23011	0.850357	5322	4	-4.6161	0.57483	0.77608	0.999976	13847	2	-4.6161
DLC1	8	0.07714	0.2455	0.861762	5323	6	-2.7956	0.19817	0.43909	0.999976	8042	2	-2.7956
NPM1	3	0.077171	0.17642	0.816415	5324	3	-2.8218	0.92283	0.92295	0.999976	17533	0	-2.8218
PLK4	3	0.077171	0.17642	0.816415	5325	3	-3.5761	0.92283	0.92295	0.999976	17532	0	-3.5761
DDI1	8	0.077192	0.24561	0.861762	5326	4	-1.5008	0.18822	0.42704	0.999976	7809	3	-1.5008
WAS	8	0.077229	0.2457	0.861762	5327	3	1.1161	0.30567	0.56503	0.999976	10087	3	1.1161
PCDHGA4	8	0.077229	0.2457	0.861762	5328	5	-2.1045	0.10944	0.29511	0.986803	5591	1	-2.1045
ABCC5	8	0.077229	0.2457	0.861762	5329	4	-0.38104	0.064538	0.20295	0.930663	4071	3	-0.38104
WNT5B	8	0.077232	0.24571	0.861762	5330	6	-1.655	0.55021	0.76515	0.999976	13545	2	-1.655
GPS2	6	0.07724	0.22644	0.847018	5331	4	-3.0989	0.74672	0.85291	0.999976	15812	2	-3.0989
SP140	8	0.077273	0.24582	0.861892	5332	6	-2.7343	0.65733	0.83804	0.999976	14956	2	-2.7343
IGFBP5	8	0.077279	0.24583	0.861892	5333	5	-2.0537	0.80475	0.9021	0.999976	16340	1	-2.0537
WNT11	8	0.077307	0.2459	0.861955	5334	6	-1.7913	0.94687	0.96135	0.999976	17795	1	-1.7913
TLCD2	8	0.077401	0.24612	0.862068	5335	4	-0.34471	0.060857	0.19504	0.923954	3940	2	-0.34471
TRIM10	8	0.077412	0.24615	0.862068	5336	6	-1.8656	0.5052	0.73511	0.999976	12978	1	-1.8656
GDF9	8	0.077413	0.24616	0.862068	5337	3	0.24213	0.6743	0.84955	0.999976	15207	2	0.24213
SENP7	8	0.077413	0.24616	0.862068	5338	3	2.2252	0.05937	0.19188	0.923954	3880	5	2.2252
SLITRK3	8	0.077413	0.24616	0.862068	5339	3	1.7382	0.16626	0.39946	0.999976	7335	5	1.7382
TSC2	3	0.077463	0.17702	0.816507	5340	3	-2.8818	0.92254	0.92265	0.999976	17530	0	-2.8818
GJB2	8	0.077472	0.24631	0.862282	5341	3	0.72375	0.13473	0.34282	0.999976	6403	4	0.72375
PTPN5	8	0.077472	0.24631	0.862282	5342	5	-1.0472	0.44208	0.69295	0.999976	12233	3	-1.0472
CLEC9A	8	0.077535	0.24645	0.862358	5343	5	-1.3439	0.21135	0.45529	0.999976	8305	3	-1.3439
SIK1	8	0.077538	0.24645	0.862358	5344	4	-2.3668	0.23077	0.47852	0.999976	8666	2	-2.3668
HTR7	8	0.077564	0.24652	0.862358	5345	6	-1.634	0.78642	0.89385	0.999976	16168	2	-1.634
ENAM	8	0.07761	0.24663	0.862358	5346	6	-1.8509	0.82383	0.91102	0.999976	16521	1	-1.8509
RAB2B	8	0.077624	0.24666	0.862358	5347	3	1.2847	0.083232	0.24262	0.961206	4727	4	1.2847
CCNL1	8	0.07768	0.24677	0.862358	5348	5	-2.8696	0.51803	0.7438	0.999976	13131	2	-2.8696
C16orf52	8	0.077695	0.24681	0.862358	5349	4	-0.44136	0.96396	0.96907	0.999976	18032	1	-0.44136
TTC38	8	0.077704	0.24683	0.862358	5350	4	-1.3662	0.30674	0.56624	0.999976	10111	3	-1.3662
RABEP2	8	0.07773	0.2469	0.862458	5351	4	-1.4576	0.51903	0.74448	0.999976	13143	3	-1.4576
MRC2	8	0.077751	0.24695	0.862472	5352	6	-1.6424	0.56948	0.77807	0.999976	13789	2	-1.6424
OR10G9	8	0.077851	0.24719	0.862949	5353	5	-2.4073	0.33981	0.6028	0.999976	10723	2	-2.4073
RRAGA	8	0.077853	0.2472	0.862949	5354	3	0.62333	0.78588	0.89361	0.999976	16158	2	0.62333
TRAPPC2L	8	0.077861	0.24722	0.862949	5355	5	-0.64185	0.41971	0.67805	0.999976	11988	3	-0.64185
C11orf74	8	0.077924	0.24739	0.863095	5356	6	-3.3341	0.0074284	0.036703	0.650777	1030	2	-3.3341
KCNH1	8	0.077929	0.2474	0.863095	5357	3	-0.26641	0.17666	0.41278	0.999976	7595	3	-0.26641
SAPCD2	8	0.077932	0.2474	0.863095	5358	6	-0.99677	0.6016	0.79989	0.999976	14195	2	-0.99677
SYNC	8	0.078006	0.24757	0.863544	5359	2	0.93125	0.35776	0.62212	0.999976	11038	4	0.93125
LGMN	8	0.078031	0.24763	0.863589	5360	6	-3.4087	0.45119	0.69902	0.999976	12337	1	-3.4087
ZNF207	4	0.078051	0.18858	0.823031	5361	3	-4.5217	0.93058	0.93034	0.999976	17616	0	-4.5217
CCNO	8	0.07806	0.24772	0.863733	5362	6	-2.1565	0.33162	0.59389	0.999976	10571	1	-2.1565
FCN2	8	0.078089	0.24779	0.863814	5363	5	-2.531	0.16643	0.39975	0.999976	7342	3	-2.531
CDCP2	8	0.078128	0.24789	0.863846	5364	3	0.6198	0.35686	0.62121	0.999976	11024	4	0.6198
LRRC37B	8	0.078184	0.24803	0.86385	5365	5	-2.9617	0.74772	0.87751	0.999976	15820	2	-2.9617
IMPG2	8	0.078184	0.24803	0.86385	5366	5	-3.0803	0.31247	0.57264	0.999976	10219	3	-3.0803
GTF3C1	8	0.078184	0.24803	0.86385	5367	5	-3.8283	0.9534	0.96398	0.999976	17865	1	-3.8283
KCNK3	8	0.078219	0.24812	0.864016	5368	6	-1.1851	0.94209	0.95955	0.999976	17730	1	-1.1851
KLHL21	8	0.078244	0.24818	0.864057	5369	4	-1.0539	0.26745	0.52158	0.999976	9397	3	-1.0539
ACTG2	8	0.078289	0.24829	0.864294	5370	6	-1.2636	0.9849	0.98488	0.999976	18484	0	-1.2636
USP26	8	0.078318	0.24838	0.864294	5371	6	-1.0012	0.46713	0.70961	0.999976	12526	1	-1.0012
CCDC33	8	0.078395	0.24858	0.864294	5372	6	-2.2057	0.91058	0.95036	0.999976	17428	1	-2.2057
PLCD1	8	0.078405	0.2486	0.864294	5373	5	-3.3073	0.57027	0.77858	0.999976	13801	3	-3.3073
RANBP3	8	0.078405	0.2486	0.864294	5374	4	-3.4259	0.22839	0.47568	0.999976	8623	3	-3.4259
OSGIN1	7	0.078406	0.23283	0.850987	5375	3	2.0027	0.15898	0.36227	0.999976	7095	4	2.0027
ROCK2	8	0.078451	0.24871	0.864294	5376	2	2.6201	0.00044597	0.0029656	0.336194	157	5	2.6201
SEPTIN15	8	0.078451	0.24871	0.864294	5377	4	-0.45656	0.81842	0.90845	0.999976	16470	2	-0.45656
PCDHB13	8	0.078451	0.24871	0.864294	5378	4	0.011625	0.32492	0.5865	0.999976	10440	4	0.011625
PXMP4	8	0.078512	0.24886	0.864294	5379	6	-1.4515	0.89721	0.94729	0.999976	17312	1	-1.4515
NCR3LG1	8	0.07852	0.24888	0.864294	5380	3	0.33914	0.38234	0.64814	0.999976	11496	2	0.33914
VSIG8	8	0.07852	0.24888	0.864294	5381	5	-2.4456	0.59248	0.7936	0.999976	14077	2	-2.4456
KIAA0754	8	0.078565	0.24899	0.864294	5382	1	1.5957	0.074467	0.22438	0.949896	4429	4	1.5957
CD320	8	0.078565	0.24899	0.864294	5383	2	0.68175	0.63213	0.82085	0.999976	14640	3	0.68175
HADHB	8	0.078565	0.24899	0.864294	5384	4	-0.28705	0.49033	0.72506	0.999976	12793	3	-0.28705
BTG3	8	0.078577	0.24901	0.864294	5385	6	-1.6319	0.63503	0.82284	0.999976	14676	2	-1.6319
STAP2	8	0.078606	0.24909	0.864342	5386	5	-2.3013	0.55647	0.76933	0.999976	13623	3	-2.3013
P4HA1	8	0.078751	0.24946	0.865009	5387	4	0.54957	0.29686	0.55512	0.999976	9904	4	0.54957
CXXC4	8	0.078751	0.24946	0.865009	5388	6	-1.4177	0.60932	0.80522	0.999976	14297	2	-1.4177
SDF4	8	0.078768	0.24951	0.865009	5389	3	1.1538	0.25342	0.50526	0.999976	9130	4	1.1538
SP3	8	0.078788	0.24956	0.865009	5390	5	-3.0799	0.48096	0.71879	0.999976	12676	2	-3.0799
ACADS	8	0.078833	0.24967	0.865009	5391	3	1.1932	0.17925	0.416	0.999976	7656	4	1.1932
DCAF15	5	0.07885	0.20864	0.83662	5392	4	-3.0825	0.1786	0.35207	0.999976	7643	1	-3.0825
SLC2A6	8	0.078861	0.24974	0.865009	5393	3	1.2689	0.038669	0.13983	0.870739	2996	4	1.2689
MGLL	8	0.078895	0.24982	0.865009	5394	4	-1.6687	0.30876	0.56855	0.999976	10151	4	-1.6687
SLC5A3	8	0.078895	0.24982	0.865009	5395	2	3.8959	0.0088222	0.042201	0.673718	1155	5	3.8959
SLC23A2	8	0.078925	0.2499	0.865009	5396	6	-1.957	0.96995	0.97261	0.999976	18134	1	-1.957
YAP1	8	0.078933	0.24992	0.865009	5397	4	-1.303	0.61043	0.80598	0.999976	14313	2	-1.303
BCL11B	8	0.078933	0.24992	0.865009	5398	3	0.50087	0.67343	0.84895	0.999976	15194	3	0.50087
THNSL2	8	0.078988	0.25005	0.865009	5399	4	-1.2181	0.6896	0.85541	0.999976	15352	2	-1.2181
MX1	8	0.078988	0.25005	0.865009	5400	4	0.1519	0.2539	0.50582	0.999976	9146	3	0.1519
ASZ1	8	0.079022	0.25013	0.865009	5401	1	1.4013	0.15857	0.38591	0.999976	7080	5	1.4013
PCDHGA6	8	0.079022	0.25013	0.865009	5402	5	-2.9941	0.052036	0.17569	0.907241	3610	3	-2.9941
ZNF671	7	0.079067	0.23421	0.851991	5403	5	-4.2057	0.94716	0.95256	0.999976	17800	1	-4.2057
EVX1	8	0.079083	0.25029	0.865009	5404	5	-3.0403	0.12344	0.32188	0.996496	6067	2	-3.0403
KYNU	8	0.079111	0.25036	0.865009	5405	6	-3.9208	0.71794	0.86586	0.999976	15579	2	-3.9208
PRPS1	8	0.079111	0.25036	0.865009	5406	6	-1.6924	0.45287	0.70014	0.999976	12360	2	-1.6924
ZNF281	8	0.079111	0.25036	0.865009	5407	6	-3.5393	0.97908	0.97928	0.999976	18333	1	-3.5393
GPBAR1	8	0.079111	0.25036	0.865009	5408	6	-3.1247	0.33458	0.5971	0.999976	10629	2	-3.1247
FAM72D	8	0.079111	0.25036	0.865009	5409	6	-3.0036	0.16959	0.40399	0.999976	7428	2	-3.0036
MTDH	8	0.079117	0.25038	0.865009	5410	5	-2.5378	0.20211	0.44398	0.999976	8119	2	-2.5378
DPH7	6	0.079118	0.22975	0.850357	5411	4	-2.9109	0.87297	0.90083	0.999976	17064	1	-2.9109
SENP8	8	0.079127	0.2504	0.865009	5412	5	-1.9805	0.62457	0.81567	0.999976	14517	3	-1.9805
DUSP23	8	0.079149	0.25046	0.865073	5413	4	-0.36388	0.075536	0.22657	0.951834	4461	3	-0.36388
ARHGEF17	6	0.07916	0.22984	0.850357	5414	4	-4.6665	0.42605	0.64694	0.999976	12069	2	-4.6665
SOX30	8	0.07917	0.25052	0.86509	5415	4	-0.28561	0.86097	0.92988	0.999976	16914	2	-0.28561
MAP2K2	8	0.079202	0.2506	0.865221	5416	5	-2.0965	0.39188	0.6582	0.999976	11665	2	-2.0965
ENDOG	7	0.079229	0.23455	0.852162	5417	5	-1.8571	0.94688	0.95239	0.999976	17796	1	-1.8571
CCDC73	8	0.079244	0.2507	0.865254	5418	5	-2.1145	0.28664	0.54361	0.999976	9744	3	-2.1145
CAPN2	8	0.079276	0.25079	0.865254	5419	3	0.45685	0.084217	0.24465	0.961931	4756	3	0.45685
CEP76	8	0.079276	0.25079	0.865254	5420	5	-0.56389	0.90617	0.94932	0.999976	17377	1	-0.56389
HLA-DQA1	8	0.079558	0.25143	0.866436	5421	4	-0.30555	0.7197	0.86651	0.999976	15590	2	-0.30555
FAM3A	8	0.079566	0.25145	0.866436	5422	3	0.16342	0.32021	0.58132	0.999976	10342	3	0.16342
SH2B1	8	0.079566	0.25145	0.866436	5423	4	-1.5602	0.42263	0.67995	0.999976	12023	3	-1.5602
TRPC7	8	0.079566	0.25145	0.866436	5424	4	-2.4368	0.30454	0.56375	0.999976	10065	3	-2.4368
TSPAN31	7	0.07963	0.23539	0.85288	5425	5	-3.1624	0.58605	0.781	0.999976	13996	2	-3.1624
OR4A16	8	0.079708	0.25181	0.867086	5426	3	1.1713	0.60111	0.79955	0.999976	14186	3	1.1713
HAUS3	5	0.07971	0.21047	0.83822	5427	4	-3.4437	0.43306	0.61062	0.999976	12138	1	-3.4437
MBOAT2	8	0.079745	0.25191	0.867086	5428	5	-2.2467	0.61201	0.80708	0.999976	14342	2	-2.2467
VPS4A	8	0.079749	0.25192	0.867086	5429	4	-0.98637	0.080165	0.23629	0.958543	4608	4	-0.98637
KRT12	8	0.079784	0.25201	0.867086	5430	3	-0.16052	0.29175	0.5494	0.999976	9824	2	-0.16052
SSSCA1	8	0.079784	0.25201	0.867086	5431	6	-0.87602	0.52117	0.74589	0.999976	13168	1	-0.87602
FLNB	8	0.079793	0.25203	0.867086	5432	6	-1.7118	0.57234	0.78002	0.999976	13824	2	-1.7118
INSC	8	0.079826	0.25211	0.867086	5433	6	-1.8643	0.98285	0.98286	0.999976	18423	0	-1.8643
OBP2B	8	0.079832	0.25212	0.867086	5434	6	-1.6278	0.54963	0.76476	0.999976	13538	2	-1.6278
PUS10	8	0.079867	0.25221	0.867086	5435	5	-0.51835	0.0060515	0.030391	0.622013	893	3	-0.51835
VN1R2	8	0.079915	0.25233	0.867086	5436	6	-1.8748	0.72812	0.86976	0.999976	15657	2	-1.8748
C15orf41	6	0.079928	0.23117	0.850865	5437	4	-4.2895	0.63747	0.77931	0.999976	14704	1	-4.2895
HRSP12	8	0.079969	0.25246	0.867086	5438	5	-2.2572	0.96374	0.96896	0.999976	18025	1	-2.2572
EGLN1	8	0.079969	0.25246	0.867086	5439	5	-1.7989	0.14977	0.37029	0.999976	6817	3	-1.7989
ASPHD2	8	0.080012	0.25257	0.867086	5440	3	1.1623	0.29107	0.5486	0.999976	9816	4	1.1623
ERCC6L2	8	0.080012	0.25257	0.867086	5441	4	-0.11718	0.56586	0.77567	0.999976	13740	2	-0.11718
NIPAL1	8	0.080076	0.25272	0.867086	5442	6	-0.82673	0.13458	0.34255	0.999976	6395	2	-0.82673
NT5C1B	8	0.080102	0.25277	0.867086	5443	4	-1.2168	0.72406	0.86822	0.999976	15624	2	-1.2168
LAMTOR5	8	0.080105	0.25278	0.867086	5444	3	2.9425	0.034975	0.12867	0.858841	2793	5	2.9425
CHST8	8	0.080114	0.2528	0.867086	5445	4	0.21379	0.045608	0.1603	0.892804	3351	4	0.21379
CYP4F22	8	0.080128	0.25283	0.867086	5446	5	-2.8945	0.64324	0.82846	0.999976	14783	2	-2.8945
TMEM108	8	0.080128	0.25283	0.867086	5447	5	-2.0404	0.77309	0.88807	0.999976	16043	2	-2.0404
ECSCR	8	0.08013	0.25284	0.867086	5448	6	-1.4776	0.63466	0.82258	0.999976	14668	2	-1.4776
NOP14	8	0.080142	0.25287	0.867086	5449	6	-3.081	0.7989	0.89938	0.999976	16292	1	-3.081
UTP14C	8	0.080212	0.25304	0.867086	5450	5	-2.0964	0.73828	0.87373	0.999976	15754	2	-2.0964
IRX3	8	0.080215	0.25305	0.867086	5451	5	-0.91532	0.59233	0.79348	0.999976	14075	3	-0.91532
FAM133A	8	0.080215	0.25305	0.867086	5452	3	0.8159	0.25363	0.5055	0.999976	9135	4	0.8159
PNISR	6	0.080234	0.23172	0.850987	5453	3	1.2056	0.15371	0.34723	0.999976	6931	3	1.2056
RANBP1	8	0.080271	0.25318	0.867372	5454	5	-2.1891	0.97709	0.97763	0.999976	18283	1	-2.1891
CCDC159	8	0.080317	0.25331	0.867654	5455	1	1.9204	0.033422	0.12387	0.852838	2711	6	1.9204
TYR	8	0.080383	0.25346	0.868	5456	4	-0.64899	0.67023	0.84678	0.999976	15154	3	-0.64899
TBC1D5	8	0.080418	0.25356	0.868	5457	6	-1.306	0.033491	0.12408	0.852838	2718	2	-1.306
HIGD1A	8	0.080433	0.25359	0.868	5458	5	-2.2462	0.27855	0.53442	0.999976	9589	3	-2.2462
TSEN2	8	0.080479	0.25371	0.868242	5459	4	0.25491	0.35297	0.61693	0.999976	10957	3	0.25491
HSPA1A	8	0.080528	0.25384	0.868242	5460	5	-2.3377	0.57641	0.78281	0.999976	13865	3	-2.3377
TRIM11	8	0.080528	0.25384	0.868242	5461	5	-3.921	0.13501	0.34333	0.999976	6410	2	-3.921
PRL	8	0.080528	0.25384	0.868242	5462	5	-3.9537	0.56071	0.77219	0.999976	13672	2	-3.9537
HSP90AA1	6	0.080583	0.23235	0.850987	5463	4	-3.0643	0.55657	0.72971	0.999976	13624	1	-3.0643
CCDC79	8	0.080585	0.25396	0.868489	5464	4	-1.6157	0.58208	0.78657	0.999976	13944	2	-1.6157
DUSP18	8	0.080615	0.25403	0.868575	5465	4	-0.1568	0.43946	0.69119	0.999976	12206	2	-0.1568
PSMD2	6	0.080629	0.23244	0.850987	5466	4	-4.1846	0.86689	0.89817	0.999976	16986	1	-4.1846
LPGAT1	8	0.080678	0.25419	0.86862	5467	3	1.5768	0.13987	0.35228	0.999976	6545	5	1.5768
RCSD1	8	0.080702	0.25424	0.86862	5468	4	-1.3195	0.18319	0.42087	0.999976	7721	3	-1.3195
CEP83	8	0.080788	0.25445	0.868943	5469	6	-1.3154	0.19532	0.43567	0.999976	7980	2	-1.3154
TEKT4	8	0.080812	0.25451	0.868943	5470	6	-1.6705	0.75645	0.88104	0.999976	15884	1	-1.6705
PJA2	8	0.080872	0.25465	0.868943	5471	6	-2.0673	0.99258	0.99261	0.999976	18737	0	-2.0673
SMEK1	8	0.080878	0.25467	0.868943	5472	6	-2.161	0.55874	0.77087	0.999976	13646	2	-2.161
CAPN1	8	0.080885	0.25468	0.868943	5473	4	-0.11546	0.77449	0.88868	0.999976	16052	2	-0.11546
LTBR	8	0.080897	0.25471	0.868943	5474	5	-0.81711	0.78621	0.89376	0.999976	16163	2	-0.81711
CYYR1	8	0.080917	0.25476	0.868943	5475	6	-2.8095	0.90504	0.94904	0.999976	17370	1	-2.8095
SMARCAL1	8	0.080958	0.25486	0.868943	5476	5	-4.3317	0.031102	0.11674	0.849542	2558	3	-4.3317
C2orf80	8	0.080998	0.25495	0.868943	5477	5	-4.263	0.18852	0.42741	0.999976	7817	2	-4.263
SNX18	8	0.081044	0.25505	0.868943	5478	4	-0.42318	0.84369	0.92085	0.999976	16740	1	-0.42318
DLGAP3	8	0.081044	0.25505	0.868943	5479	3	0.25819	0.54709	0.76307	0.999976	13509	3	0.25819
SLC37A3	8	0.081103	0.25519	0.868943	5480	3	1.5168	0.13542	0.34411	0.999976	6423	5	1.5168
PAPOLG	8	0.081137	0.25529	0.868943	5481	6	-1.9671	0.79349	0.89695	0.999976	16232	1	-1.9671
GPD1L	8	0.081149	0.25531	0.868943	5482	6	-2.8243	0.97631	0.97704	0.999976	18267	1	-2.8243
KRTAP2-4	8	0.081169	0.25536	0.868943	5483	6	-3.0348	0.97141	0.97357	0.999976	18165	1	-3.0348
RP9	8	0.081169	0.25536	0.868943	5484	4	-1.3008	0.51016	0.73845	0.999976	13046	3	-1.3008
AMOTL2	8	0.081188	0.2554	0.868943	5485	4	-0.76531	0.41094	0.67217	0.999976	11892	3	-0.76531
HECA	8	0.081206	0.25545	0.868943	5486	6	-1.0411	0.70772	0.86195	0.999976	15488	1	-1.0411
KDM6A	8	0.08123	0.2555	0.868943	5487	3	1.1128	0.34339	0.6067	0.999976	10788	4	1.1128
NUDC	5	0.08128	0.21382	0.838893	5488	4	-3.3099	0.0085527	0.034281	0.640253	1137	1	-3.3099
KRTAP5-8	8	0.081281	0.25564	0.868943	5489	5	-1.3463	0.36381	0.62855	0.999976	11140	3	-1.3463
DCTN5	3	0.081283	0.18469	0.821864	5490	3	-2.658	0.91872	0.91881	0.999976	17506	0	-2.658
RRS1	3	0.081283	0.18469	0.821864	5491	3	-2.7585	0.91872	0.91881	0.999976	17505	0	-2.7585
LRRK1	8	0.081301	0.25569	0.868943	5492	3	1.1461	0.19856	0.43956	0.999976	8051	4	1.1461
FAM111B	8	0.081301	0.25569	0.868943	5493	4	-0.16957	0.11	0.2962	0.986803	5607	3	-0.16957
THBD	8	0.081301	0.25569	0.868943	5494	5	-2.1428	0.72679	0.86923	0.999976	15647	1	-2.1428
ZNF227	8	0.081301	0.25569	0.868943	5495	3	1.1525	0.17305	0.40824	0.999976	7502	4	1.1525
UBXN11	8	0.081301	0.25569	0.868943	5496	4	-0.12466	0.19477	0.435	0.999976	7960	3	-0.12466
SNRK	8	0.081316	0.25573	0.868943	5497	4	-0.63726	0.49595	0.72886	0.999976	12862	2	-0.63726
LACTB	6	0.081321	0.23366	0.851991	5498	3	-0.9954	0.18621	0.39445	0.999976	7773	3	-0.9954
CHST11	8	0.081344	0.2558	0.868943	5499	5	-2.7986	0.46036	0.70511	0.999976	12444	1	-2.7986
TPTE2	8	0.081344	0.2558	0.868943	5500	5	-2.7126	0.60493	0.80225	0.999976	14237	2	-2.7126
LPCAT1	8	0.081357	0.25583	0.868943	5501	6	-1.8095	0.87015	0.93485	0.999976	17015	1	-1.8095
OLIG2	8	0.081357	0.25583	0.868943	5502	3	0.17677	0.82968	0.91386	0.999976	16584	2	0.17677
ALMS1	8	0.081372	0.25587	0.868943	5503	6	-1.6462	0.90723	0.94957	0.999976	17395	1	-1.6462
GDPD3	8	0.081483	0.25613	0.869526	5504	3	1.1675	0.30961	0.56951	0.999976	10169	4	1.1675
MEMO1	8	0.081483	0.25613	0.869526	5505	3	0.21002	0.12112	0.31753	0.994905	5994	3	0.21002
ZNF704	8	0.081598	0.2564	0.870087	5506	4	-1.2065	0.26368	0.51726	0.999976	9331	3	-1.2065
NAA11	8	0.08161	0.25644	0.870087	5507	6	-2.1008	0.78112	0.89154	0.999976	16112	1	-2.1008
CHAC2	8	0.08161	0.25644	0.870087	5508	3	0.015232	0.85337	0.92583	0.999976	16840	2	0.015232
FAAH2	7	0.081662	0.23967	0.854948	5509	4	-3.6124	0.45063	0.67569	0.999976	12327	2	-3.6124
HSPB1	8	0.081731	0.25674	0.870761	5510	3	0.2901	0.16632	0.39955	0.999976	7338	3	0.2901
COX7A2L	8	0.081731	0.25674	0.870761	5511	4	-0.55116	0.83439	0.91617	0.999976	16635	2	-0.55116
FAIM3	8	0.081739	0.25677	0.870761	5512	4	-3.3774	0.96756	0.97113	0.999976	18092	1	-3.3774
CCDC69	8	0.081787	0.25688	0.870818	5513	2	1.1014	0.012569	0.055625	0.737603	1400	3	1.1014
RABL2B	8	0.081869	0.25707	0.871102	5514	4	-0.86145	0.34111	0.60419	0.999976	10755	4	-0.86145
RAP1A	8	0.081914	0.25719	0.871102	5515	2	1.9539	0.14449	0.36072	0.999976	6673	5	1.9539
MGAT2	8	0.081915	0.25719	0.871102	5516	5	-1.9974	0.25651	0.50891	0.999976	9206	2	-1.9974
HOXD3	8	0.081955	0.25728	0.871102	5517	6	-1.3255	0.96615	0.97031	0.999976	18065	1	-1.3255
CTSS	8	0.08201	0.25741	0.871102	5518	4	0.13081	0.14369	0.3593	0.999976	6651	4	0.13081
RIC3	8	0.082015	0.25742	0.871102	5519	3	0.010173	0.83423	0.91609	0.999976	16629	2	0.010173
FAM172A	8	0.082016	0.25742	0.871102	5520	6	-2.518	0.93605	0.9575	0.999976	17657	1	-2.518
CDCA8	5	0.082051	0.21543	0.840048	5521	4	-3.3964	0.95585	0.95608	0.999976	17902	0	-3.3964
ADAM21	8	0.082083	0.25757	0.871369	5522	3	3.4715	0.016002	0.067421	0.771222	1627	5	3.4715
SUV39H1	8	0.082091	0.25759	0.871369	5523	3	-0.74333	0.67471	0.84982	0.999976	15216	1	-0.74333
SPATA24	8	0.082146	0.25772	0.871631	5524	6	-0.75886	0.95816	0.96614	0.999976	17938	1	-0.75886
ZNF493	8	0.082163	0.25776	0.871631	5525	5	-1.8804	0.86872	0.93405	0.999976	17001	1	-1.8804
NARFL	7	0.082187	0.24078	0.856307	5526	5	-3.1276	0.22216	0.4529	0.999976	8498	2	-3.1276
RPL11	2	0.08219	0.14225	0.790084	5527	2	-4.9466	0.91781	0.91761	0.999976	17496	0	-4.9466
LAMC2	8	0.082238	0.25796	0.872054	5528	6	-2.2809	0.91083	0.95043	0.999976	17433	1	-2.2809
FFAR1	8	0.082243	0.25798	0.872054	5529	4	-0.60123	0.72925	0.87019	0.999976	15665	2	-0.60123
NRDE2	8	0.082284	0.25807	0.872055	5530	5	-2.8899	0.31705	0.57776	0.999976	10300	1	-2.8899
SFRP1	8	0.082284	0.25807	0.872055	5531	4	-1.2502	0.44031	0.69178	0.999976	12213	3	-1.2502
CENPE	8	0.082304	0.25812	0.872067	5532	5	-2.9376	0.0099143	0.046137	0.694347	1232	2	-2.9376
PRRG1	8	0.082337	0.2582	0.872181	5533	5	-1.9246	0.97895	0.97915	0.999976	18328	1	-1.9246
ABCA5	8	0.082377	0.2583	0.872228	5534	6	-1.5509	0.89914	0.9477	0.999976	17329	1	-1.5509
SNRPE	6	0.082497	0.2358	0.85304	5535	4	-4.0031	0.20177	0.41169	0.999976	8107	1	-4.0031
ITGA9	8	0.082508	0.2586	0.873007	5536	2	1.0131	0.086277	0.2488	0.964478	4830	3	1.0131
MSI2	8	0.082522	0.25863	0.873007	5537	1	2.9655	0.005964	0.030033	0.621412	881	6	2.9655
PAGE2	8	0.082552	0.25871	0.873062	5538	5	-1.9297	0.81626	0.90743	0.999976	16452	2	-1.9297
INS	8	0.082596	0.25881	0.873062	5539	5	-1.3957	0.34982	0.61352	0.999976	10903	3	-1.3957
N4BP2	8	0.082685	0.25904	0.873062	5540	4	-0.94619	0.61542	0.80942	0.999976	14391	3	-0.94619
SMS	8	0.082685	0.25904	0.873062	5541	5	-2.1306	0.61583	0.8097	0.999976	14395	2	-2.1306
DLX1	8	0.082691	0.25905	0.873062	5542	5	-3.0542	0.47208	0.71289	0.999976	12581	2	-3.0542
CMYA5	8	0.082691	0.25905	0.873062	5543	6	-1.5574	0.6017	0.79996	0.999976	14196	2	-1.5574
LRTOMT	8	0.082753	0.2592	0.873386	5544	5	-2.2837	0.028201	0.10765	0.838623	2389	3	-2.2837
RPRD1B	7	0.082756	0.24195	0.857724	5545	5	-3.123	0.81242	0.89819	0.999976	16410	1	-3.123
FBXO36	8	0.082829	0.25939	0.873752	5546	5	-1.5838	0.3265	0.58826	0.999976	10473	2	-1.5838
OR52B6	8	0.082835	0.2594	0.873752	5547	6	-0.60394	0.78903	0.89496	0.999976	16187	2	-0.60394
IRF1	6	0.082874	0.23645	0.853656	5548	4	-2.4665	0.95334	0.95346	0.999976	17862	0	-2.4665
PTPN18	8	0.082876	0.25949	0.873762	5549	3	0.90157	0.079451	0.23478	0.958509	4580	4	0.90157
NHSL1	8	0.082948	0.25967	0.873762	5550	5	-2.2891	0.50841	0.73725	0.999976	13015	3	-2.2891
PGLYRP4	8	0.083007	0.25982	0.873762	5551	3	3.0044	0.036761	0.13407	0.865213	2890	5	3.0044
LRRC3C	8	0.083007	0.25982	0.873762	5552	4	-1.2303	0.73064	0.87073	0.999976	15679	1	-1.2303
C11orf44	8	0.083038	0.2599	0.873762	5553	4	-0.77878	0.64141	0.82721	0.999976	14748	3	-0.77878
FILIP1	8	0.083038	0.2599	0.873762	5554	2	0.32515	0.67581	0.8504	0.999976	15240	2	0.32515
PHLDB1	8	0.083038	0.2599	0.873762	5555	5	-3.0053	0.98867	0.98865	0.999976	18605	0	-3.0053
C1orf229	8	0.083038	0.2599	0.873762	5556	3	1.6442	0.12333	0.32169	0.996407	6065	5	1.6442
PUS7	8	0.083038	0.2599	0.873762	5557	4	-0.80754	0.66491	0.84314	0.999976	15077	2	-0.80754
ASIC5	8	0.083077	0.26	0.873762	5558	4	-1.9787	0.21986	0.46547	0.999976	8458	2	-1.9787
GALNT15	8	0.083077	0.26	0.873762	5559	4	-1.6495	0.053697	0.17932	0.911285	3670	4	-1.6495
IL1RAPL1	8	0.083079	0.26	0.873762	5560	3	1.2591	0.25469	0.50677	0.999976	9163	4	1.2591
ABHD17B	8	0.083079	0.26	0.873762	5561	3	1.6846	0.060021	0.19328	0.923954	3908	4	1.6846
CENPT	8	0.083248	0.26041	0.874321	5562	3	1.7644	0.043299	0.15355	0.887111	3233	5	1.7644
FXYD5	8	0.083256	0.26044	0.874321	5563	2	0.97359	0.38839	0.65447	0.999976	11610	4	0.97359
EXPH5	8	0.083257	0.26044	0.874321	5564	6	-1.0334	0.46493	0.70812	0.999976	12493	2	-1.0334
NECAB3	8	0.083396	0.26076	0.874398	5565	3	0.24133	0.35217	0.61609	0.999976	10936	2	0.24133
FAM118A	8	0.083408	0.26079	0.874398	5566	4	-0.54443	0.41001	0.67154	0.999976	11887	2	-0.54443
XIRP2	8	0.083408	0.26079	0.874398	5567	4	-1.1678	0.8598	0.92922	0.999976	16899	1	-1.1678
TNFRSF13B	8	0.083413	0.26081	0.874398	5568	4	-1.9021	0.61627	0.80999	0.999976	14399	3	-1.9021
CUL2	8	0.083413	0.26081	0.874398	5569	4	-2.7475	0.076953	0.22952	0.954989	4500	3	-2.7475
CRTC3	8	0.083425	0.26084	0.874398	5570	5	-0.83336	0.59947	0.7984	0.999976	14167	3	-0.83336
CCL11	8	0.083472	0.26095	0.874398	5571	6	-0.99235	0.90016	0.94793	0.999976	17339	1	-0.99235
HEPH	8	0.083525	0.26108	0.874398	5572	5	-2.3578	0.40524	0.66844	0.999976	11836	3	-2.3578
ZNF578	8	0.083529	0.26109	0.874398	5573	4	1.4608	0.038394	0.13902	0.870739	2979	4	1.4608
PAGE5	8	0.083534	0.2611	0.874398	5574	1	0.32126	0.37227	0.63759	0.999976	11282	3	0.32126
RPL36A	8	0.08354	0.26111	0.874398	5575	5	-2.0351	0.64475	0.82951	0.999976	14806	2	-2.0351
SLC47A1	8	0.083594	0.26124	0.874398	5576	5	-3.0956	0.84133	0.91965	0.999976	16711	2	-3.0956
ZC3H6	8	0.083594	0.26124	0.874398	5577	2	1.969	0.10559	0.28753	0.984451	5469	5	1.969
PLIN4	8	0.08361	0.26128	0.874398	5578	5	-2.0832	0.77235	0.88777	0.999976	16034	1	-2.0832
TSEN54	8	0.083635	0.26133	0.874398	5579	5	-2.1146	0.32822	0.59018	0.999976	10505	3	-2.1146
ABCA2	8	0.083635	0.26133	0.874398	5580	4	-1.6679	0.31465	0.57509	0.999976	10259	3	-1.6679
C19orf38	8	0.083661	0.2614	0.874398	5581	2	1.7727	0.0080744	0.03951	0.659343	1094	4	1.7727
HLA-DQB1	8	0.083662	0.26141	0.874398	5582	6	-3.2973	0.98256	0.98258	0.999976	18414	0	-3.2973
MAP7D3	8	0.083688	0.26147	0.874398	5583	5	-2.6939	0.88853	0.94542	0.999976	17258	2	-2.6939
HEPACAM2	8	0.083782	0.26169	0.874967	5584	5	-2.6524	0.63487	0.82273	0.999976	14673	2	-2.6524
LYPD8	8	0.083801	0.26174	0.874967	5585	5	-2.0739	0.67473	0.84983	0.999976	15218	2	-2.0739
FGFR4	6	0.083825	0.23813	0.854288	5586	2	2.8762	0.044868	0.14234	0.874492	3316	4	2.8762
CDHR5	8	0.083854	0.26187	0.874967	5587	4	-2.3355	0.4383	0.69043	0.999976	12193	2	-2.3355
KIAA1644	8	0.083854	0.26187	0.874967	5588	5	-3.3457	0.28215	0.53854	0.999976	9669	2	-3.3457
PIGX	8	0.084116	0.26249	0.876257	5589	2	0.55925	0.064932	0.2038	0.930663	4091	3	0.55925
C17orf82	8	0.084174	0.26263	0.876257	5590	6	-1.5149	0.84467	0.92132	0.999976	16753	2	-1.5149
C19orf68	8	0.084191	0.26267	0.876257	5591	2	2.4649	0.01934	0.078821	0.80122	1838	6	2.4649
NUDT6	8	0.084227	0.26276	0.876257	5592	3	2.5988	0.0082418	0.040125	0.661838	1110	5	2.5988
EFHC2	8	0.084241	0.26278	0.876257	5593	5	-1.9489	0.73653	0.87301	0.999976	15736	2	-1.9489
RNF123	8	0.084337	0.26299	0.876257	5594	2	2.5492	0.011438	0.05163	0.718639	1338	6	2.5492
ZNF638	8	0.084337	0.26299	0.876257	5595	3	3.4887	0.0052172	0.02657	0.608512	799	5	3.4887
DNAJC18	8	0.084347	0.26303	0.876257	5596	4	-1.2039	0.85354	0.92592	0.999976	16842	2	-1.2039
C10orf53	8	0.084368	0.26307	0.876257	5597	2	1.9486	0.10781	0.29192	0.986803	5534	5	1.9486
ZNF880	8	0.084368	0.26307	0.876257	5598	4	-1.3588	0.5846	0.78819	0.999976	13978	3	-1.3588
TMEM221	8	0.084395	0.26313	0.876257	5599	5	-1.9299	0.60729	0.80385	0.999976	14269	2	-1.9299
NPIPB9	3	0.084415	0.19085	0.825445	5600	3	-3.9302	0.91558	0.91565	0.999976	17474	0	-3.9302
DRG2	8	0.084458	0.26327	0.876257	5601	4	-0.044368	0.37573	0.64129	0.999976	11362	3	-0.044368
GTSF1	8	0.084458	0.26327	0.876257	5602	4	-0.15314	0.37064	0.63591	0.999976	11253	3	-0.15314
DNAJC21	8	0.084477	0.26331	0.876257	5603	6	-3.6231	0.56922	0.7779	0.999976	13783	2	-3.6231
TMSB4X	8	0.084508	0.26339	0.876257	5604	6	-1.5868	0.71713	0.86556	0.999976	15569	2	-1.5868
ST3GAL1	8	0.08451	0.2634	0.876257	5605	3	0.46266	0.28759	0.54467	0.999976	9756	3	0.46266
SYPL1	8	0.084545	0.26349	0.876257	5606	2	0.48682	0.23425	0.4827	0.999976	8736	2	0.48682
TBC1D12	8	0.084545	0.26349	0.876257	5607	3	0.61919	0.11774	0.31111	0.994177	5873	3	0.61919
VPS37A	8	0.084586	0.2636	0.876257	5608	6	-4.0044	0.20372	0.44594	0.999976	8151	2	-4.0044
CDC42SE1	8	0.084591	0.26362	0.876257	5609	5	-2.6633	0.38159	0.64738	0.999976	11485	2	-2.6633
KCNK17	8	0.084591	0.26362	0.876257	5610	4	-1.8854	0.98	0.98011	0.999976	18353	1	-1.8854
AP1S2	8	0.084605	0.26364	0.876257	5611	6	-1.1143	0.57493	0.78178	0.999976	13850	2	-1.1143
NCALD	8	0.084621	0.26368	0.876257	5612	1	1.6782	0.16433	0.39607	0.999976	7259	5	1.6782
SDF2	8	0.084688	0.26385	0.876566	5613	6	-1.734	0.92858	0.95519	0.999976	17579	1	-1.734
TACC3	5	0.084692	0.22087	0.843914	5614	4	-4.1978	0.97878	0.9789	0.999976	18321	0	-4.1978
FAM111A	8	0.084711	0.26389	0.876566	5615	5	-3.7578	0.00078166	0.0049463	0.391355	227	3	-3.7578
SYCE1L	8	0.084722	0.26391	0.876566	5616	5	-0.84826	0.37645	0.64203	0.999976	11379	2	-0.84826
NIPSNAP3B	8	0.084812	0.26412	0.876943	5617	6	-1.6366	0.54857	0.76407	0.999976	13528	2	-1.6366
SUZ12	8	0.084831	0.26417	0.876953	5618	5	-3.3551	0.69135	0.85601	0.999976	15363	1	-3.3551
DNAH5	8	0.084944	0.26442	0.877393	5619	3	0.62719	0.37571	0.64126	0.999976	11360	4	0.62719
C19orf24	7	0.084966	0.24659	0.862358	5620	5	-4.5239	0.32394	0.56913	0.999976	10421	2	-4.5239
SIN3B	8	0.085	0.26456	0.877393	5621	4	0.93695	0.056192	0.18482	0.91617	3768	4	0.93695
SLC39A10	8	0.085008	0.26458	0.877393	5622	6	-2.4405	0.52528	0.74861	0.999976	13227	2	-2.4405
HSPE1-MOB4	8	0.085008	0.26458	0.877393	5623	6	-2.6334	0.85275	0.9255	0.999976	16830	2	-2.6334
TREX1	8	0.085008	0.26458	0.877393	5624	6	-2.6475	0.85141	0.92478	0.999976	16814	2	-2.6475
BTN2A2	8	0.085051	0.26467	0.87754	5625	1	0.73504	0.36153	0.6261	0.999976	11100	2	0.73504
IL5	8	0.085075	0.26472	0.877577	5626	4	-0.90964	0.020235	0.081833	0.80122	1909	4	-0.90964
SFN	8	0.085195	0.265	0.878177	5627	5	-0.91881	0.60433	0.80183	0.999976	14226	3	-0.91881
MYPOP	8	0.085195	0.265	0.878177	5628	2	2.4046	0.038927	0.14058	0.870739	3015	6	2.4046
RFPL4A	8	0.085227	0.26509	0.878177	5629	2	2.1001	0.027185	0.10446	0.835508	2335	5	2.1001
ZGPAT	8	0.085227	0.26509	0.878177	5630	4	0.83646	0.15555	0.38054	0.999976	6980	4	0.83646
RABGAP1L	8	0.085312	0.2653	0.878177	5631	4	-1.0231	0.45336	0.70048	0.999976	12369	3	-1.0231
GNAT1	8	0.085348	0.26538	0.878177	5632	6	-1.106	0.88871	0.94553	0.999976	17261	1	-1.106
BLOC1S3	8	0.08535	0.26539	0.878177	5633	5	-3.6767	0.70008	0.85915	0.999976	15433	1	-3.6767
PODNL1	8	0.085415	0.26556	0.878177	5634	4	-0.38823	0.58437	0.78804	0.999976	13973	2	-0.38823
MAVS	8	0.085435	0.26561	0.878177	5635	4	-1.3457	0.51578	0.74228	0.999976	13092	3	-1.3457
PTP4A3	8	0.085438	0.26562	0.878177	5636	6	-1.1505	0.9806	0.98068	0.999976	18367	1	-1.1505
UNC45B	8	0.085535	0.26585	0.878177	5637	5	-1.8291	0.80912	0.90411	0.999976	16383	2	-1.8291
ABL2	8	0.085554	0.26589	0.878177	5638	4	-0.36779	0.75904	0.88212	0.999976	15917	1	-0.36779
CLK2	8	0.085576	0.26595	0.878177	5639	6	-1.2578	0.73328	0.87173	0.999976	15698	2	-1.2578
AMDHD2	8	0.085585	0.26597	0.878177	5640	4	0.45133	0.22274	0.46889	0.999976	8518	4	0.45133
SLC31A2	7	0.08559	0.24785	0.863846	5641	4	-1.9856	0.98798	0.98798	0.999976	18583	0	-1.9856
HIST2H4B	6	0.085596	0.24124	0.857139	5642	3	-2.0131	0.024339	0.086466	0.808808	2150	3	-2.0131
EFR3B	8	0.085629	0.26606	0.878177	5643	5	-2.0604	0.76907	0.88636	0.999976	16000	2	-2.0604
RELB	8	0.085631	0.26606	0.878177	5644	2	0.96737	0.22637	0.47326	0.999976	8579	4	0.96737
P4HB	8	0.085667	0.26613	0.878177	5645	6	-0.80278	0.58719	0.78996	0.999976	14009	2	-0.80278
CYB5R2	8	0.085694	0.2662	0.878177	5646	5	-2.0939	0.92646	0.9546	0.999976	17560	1	-2.0939
SLC25A28	8	0.085709	0.26623	0.878177	5647	4	-1.0163	0.81098	0.90498	0.999976	16398	2	-1.0163
ACSBG1	8	0.085732	0.2663	0.878177	5648	4	0.071562	0.21262	0.45684	0.999976	8328	3	0.071562
NDUFS3	6	0.085785	0.24156	0.857724	5649	1	2.9992	0.0066887	0.028788	0.615069	946	5	2.9992
LOXL3	8	0.085793	0.26644	0.878177	5650	5	-2.2246	0.9239	0.95387	0.999976	17542	1	-2.2246
LRRC2	8	0.085833	0.26653	0.878177	5651	6	-1.3063	0.57029	0.7786	0.999976	13802	2	-1.3063
TRDMT1	8	0.085833	0.26653	0.878177	5652	6	-1.7983	0.91324	0.95102	0.999976	17456	1	-1.7983
KDM5A	8	0.085847	0.26656	0.878177	5653	4	-1.8321	0.44724	0.69637	0.999976	12288	1	-1.8321
NFIC	8	0.085847	0.26656	0.878177	5654	5	-2.8275	0.93209	0.95624	0.999976	17627	1	-2.8275
OR4A15	8	0.085847	0.26656	0.878177	5655	4	-2.6287	0.41797	0.67687	0.999976	11969	3	-2.6287
DNAJB9	8	0.08588	0.26664	0.878177	5656	6	-3.5684	0.77461	0.88873	0.999976	16053	1	-3.5684
MSANTD1	8	0.085881	0.26664	0.878177	5657	3	0.98306	0.17009	0.40459	0.999976	7439	4	0.98306
RADIL	8	0.085909	0.26672	0.878177	5658	2	1.9011	0.045821	0.16093	0.892804	3363	6	1.9011
GLO1	8	0.085909	0.26672	0.878177	5659	4	-0.89647	0.30962	0.56953	0.999976	10170	2	-0.89647
AKAP5	8	0.085924	0.26675	0.878177	5660	5	-2.1636	0.95965	0.96687	0.999976	17959	1	-2.1636
HS6ST3	8	0.085951	0.26681	0.878177	5661	5	-2.0366	0.61741	0.81079	0.999976	14413	2	-2.0366
MIEF1	8	0.08597	0.26685	0.878177	5662	6	-1.3853	0.81963	0.90903	0.999976	16480	2	-1.3853
TMEM220	7	0.085994	0.2487	0.864294	5663	4	-0.88662	0.29984	0.54864	0.999976	9960	2	-0.88662
HUWE1	4	0.086005	0.20209	0.832893	5664	2	-2.4318	0.67409	0.73242	0.999976	15203	1	-2.4318
TLX1	8	0.086018	0.26697	0.878177	5665	6	-2.2318	0.99271	0.99274	0.999976	18742	0	-2.2318
NCDN	8	0.086024	0.26699	0.878177	5666	3	0.099445	0.14415	0.36014	0.999976	6662	3	0.099445
LRRC34	8	0.086024	0.26699	0.878177	5667	3	0.46587	0.32889	0.59092	0.999976	10519	3	0.46587
DNAJC13	8	0.086055	0.26707	0.878177	5668	5	-1.9538	0.71488	0.86471	0.999976	15546	2	-1.9538
IGSF21	8	0.086086	0.26714	0.878177	5669	3	2.238	0.059413	0.19197	0.923954	3882	5	2.238
FAM198A	8	0.086086	0.26714	0.878177	5670	2	3.1764	0.029918	0.11303	0.845893	2487	5	3.1764
IL4	8	0.086086	0.26714	0.878177	5671	5	-1.2189	0.94148	0.95934	0.999976	17715	1	-1.2189
TNK1	8	0.086099	0.26717	0.878177	5672	6	-2.0752	0.69091	0.85585	0.999976	15361	2	-2.0752
FAM102B	8	0.086127	0.26724	0.878177	5673	5	-3.9346	0.10445	0.28529	0.982591	5438	3	-3.9346
ATP6V0E2	8	0.086127	0.26724	0.878177	5674	5	-3.3413	0.5995	0.79842	0.999976	14168	2	-3.3413
GABARAPL2	8	0.086166	0.26733	0.878177	5675	5	-2.1859	0.86594	0.93255	0.999976	16976	2	-2.1859
COMMD1	8	0.086166	0.26733	0.878177	5676	5	-2.4361	0.74755	0.87745	0.999976	15818	2	-2.4361
PPP1R15B	8	0.086193	0.2674	0.878177	5677	6	-0.94165	0.76816	0.88599	0.999976	15989	1	-0.94165
KCNH8	8	0.086203	0.26742	0.878177	5678	5	-2.1564	0.87758	0.93902	0.999976	17101	1	-2.1564
WRB	4	0.086232	0.20248	0.832893	5679	3	-4.3375	0.57983	0.68854	0.999976	13914	1	-4.3375
RUSC1-AS1	8	0.086241	0.2675	0.878177	5680	5	-3.0213	0.19052	0.42985	0.999976	7864	2	-3.0213
ADAD2	8	0.086252	0.26753	0.878177	5681	5	-3.2299	0.065035	0.20403	0.930663	4097	3	-3.2299
USP17L1	8	0.086313	0.26766	0.878177	5682	4	-1.1614	0.10792	0.29214	0.986803	5539	2	-1.1614
CHRNA3	8	0.086382	0.26783	0.878177	5683	6	-2.3049	0.3302	0.59233	0.999976	10545	2	-2.3049
VN1R5	8	0.086388	0.26785	0.878177	5684	4	-0.80472	0.30809	0.5678	0.999976	10139	3	-0.80472
CARD8	8	0.086416	0.26792	0.878177	5685	4	-1.118	0.91372	0.95116	0.999976	17462	1	-1.118
ZIC3	8	0.086439	0.26798	0.878177	5686	3	1.9199	0.11715	0.30999	0.994177	5851	5	1.9199
OXCT2	5	0.086454	0.22464	0.8461	5687	3	-4.6056	0.82036	0.84968	0.999976	16485	1	-4.6056
PPP1R11	4	0.086513	0.20293	0.832973	5688	3	-5.0885	0.85468	0.85453	0.999976	16849	1	-5.0885
VMAC	8	0.086541	0.26822	0.878177	5689	5	-3.0298	0.59355	0.79435	0.999976	14092	1	-3.0298
KDELC1	8	0.086587	0.26833	0.878177	5690	4	0.028007	0.038931	0.1406	0.870739	3016	4	0.028007
UBXN4	8	0.08659	0.26834	0.878177	5691	6	-1.549	0.032903	0.12226	0.852099	2677	2	-1.549
SPEF1	8	0.086621	0.26841	0.878177	5692	6	-1.4641	0.70002	0.85913	0.999976	15430	2	-1.4641
CHSY1	8	0.086634	0.26844	0.878177	5693	4	-1.0625	0.009286	0.043815	0.680173	1195	3	-1.0625
MSANTD3-TMEFF1	8	0.086635	0.26844	0.878177	5694	5	-2.006	0.85743	0.92795	0.999976	16873	2	-2.006
ALAS2	8	0.086659	0.2685	0.878177	5695	4	-1.659	0.98754	0.98749	0.999976	18574	0	-1.659
AKR1C1	8	0.086662	0.26851	0.878177	5696	6	-2.2943	0.73456	0.87222	0.999976	15710	2	-2.2943
RBM12B	8	0.086666	0.26852	0.878177	5697	3	1.2677	0.32537	0.58699	0.999976	10452	4	1.2677
EIF4E3	8	0.086666	0.26852	0.878177	5698	1	1.5297	0.093473	0.26334	0.971736	5076	4	1.5297
ARHGAP31	8	0.086668	0.26853	0.878177	5699	3	0.045275	0.20729	0.45032	0.999976	8233	2	0.045275
CAMK2G	8	0.086703	0.26861	0.878177	5700	6	-3.0927	0.17988	0.41677	0.999976	7666	1	-3.0927
DAO	8	0.086741	0.26871	0.878177	5701	6	-1.1102	0.90657	0.94942	0.999976	17384	1	-1.1102
BAIAP3	8	0.086741	0.26871	0.878177	5702	4	-0.18795	0.74783	0.87755	0.999976	15822	2	-0.18795
LRIT3	8	0.086783	0.26879	0.878177	5703	3	-0.45431	0.58413	0.78791	0.999976	13970	3	-0.45431
CT47A7	8	0.086792	0.26882	0.878177	5704	5	-2.1566	0.34884	0.61248	0.999976	10883	3	-2.1566
COQ3	8	0.086792	0.26882	0.878177	5705	4	-2.5713	0.037843	0.13734	0.870739	2942	3	-2.5713
NR5A2	8	0.086817	0.26888	0.878177	5706	5	-1.4337	0.91824	0.95232	0.999976	17501	1	-1.4337
C11orf30	8	0.086828	0.2689	0.878177	5707	5	-1.8526	0.15947	0.38751	0.999976	7111	2	-1.8526
NDUFA2	3	0.086836	0.19549	0.829464	5708	3	-2.6229	0.91316	0.91327	0.999976	17454	0	-2.6229
TEPP	8	0.086858	0.26896	0.878177	5709	6	-0.96653	0.76381	0.88414	0.999976	15954	2	-0.96653
LIMS2	8	0.086893	0.26904	0.878177	5710	6	-1.2345	0.53073	0.75225	0.999976	13297	2	-1.2345
HMHB1	8	0.086906	0.26907	0.878177	5711	6	-0.7878	0.15018	0.37103	0.999976	6825	2	-0.7878
MIPOL1	8	0.086962	0.2692	0.878177	5712	4	-0.030503	0.37919	0.64493	0.999976	11427	3	-0.030503
MCM9	8	0.086993	0.26926	0.878177	5713	5	-0.64476	0.74633	0.87696	0.999976	15810	2	-0.64476
USP12	8	0.086993	0.26926	0.878177	5714	1	1.0549	0.16552	0.39815	0.999976	7301	5	1.0549
PCDHGB3	8	0.086993	0.26926	0.878177	5715	4	-0.78188	0.50002	0.73162	0.999976	12906	2	-0.78188
PRR36	7	0.087046	0.2509	0.865488	5716	5	-1.4914	0.6889	0.82953	0.999976	15346	1	-1.4914
SLC12A4	8	0.087079	0.26949	0.878177	5717	5	-2.1693	0.86368	0.9313	0.999976	16954	2	-2.1693
SMARCA4	7	0.087089	0.25099	0.865627	5718	5	-2.6975	0.9343	0.94538	0.999976	17644	1	-2.6975
LIPT2	3	0.087092	0.19602	0.830109	5719	2	-5.4796	0.23607	0.36147	0.999976	8775	1	-5.4796
MYLK3	8	0.087159	0.26968	0.878177	5720	3	-0.039544	0.24893	0.49995	0.999976	9041	3	-0.039544
CHRNA9	8	0.087159	0.26968	0.878177	5721	4	-1.5006	0.98845	0.98841	0.999976	18600	0	-1.5006
C7orf61	8	0.087174	0.26972	0.878177	5722	6	-1.017	0.91597	0.95174	0.999976	17481	1	-1.017
ARHGAP15	8	0.08719	0.26975	0.878177	5723	5	-2.5096	0.45305	0.70025	0.999976	12366	3	-2.5096
EBI3	8	0.08719	0.26975	0.878177	5724	6	-1.9485	0.73057	0.87071	0.999976	15675	2	-1.9485
XPO7	8	0.087194	0.26976	0.878177	5725	4	-1.8105	0.080494	0.23699	0.958543	4619	4	-1.8105
TOMM20	8	0.087194	0.26976	0.878177	5726	5	-4.321	0.33135	0.59359	0.999976	10566	1	-4.321
KIAA1024L	8	0.087194	0.26976	0.878177	5727	5	-2.3836	0.4709	0.71209	0.999976	12572	2	-2.3836
TAGAP	8	0.087218	0.26982	0.878177	5728	5	-3.1365	0.33154	0.5938	0.999976	10568	3	-3.1365
TUBGCP4	7	0.087224	0.25128	0.866436	5729	3	-1.7698	0.69792	0.83411	0.999976	15411	2	-1.7698
IGFL2	8	0.087225	0.26984	0.878177	5730	5	-2.0074	0.34675	0.61028	0.999976	10840	3	-2.0074
ALAS1	8	0.087225	0.26984	0.878177	5731	4	-1.2695	0.55544	0.76867	0.999976	13613	2	-1.2695
AP3M2	8	0.087225	0.26984	0.878177	5732	4	0.59992	0.032801	0.12191	0.851704	2670	4	0.59992
CHKA	8	0.087298	0.27002	0.878177	5733	5	-2.0181	0.40715	0.66968	0.999976	11854	2	-2.0181
PRMT7	8	0.087321	0.27007	0.878177	5734	4	-1.8042	0.06093	0.19521	0.923954	3941	4	-1.8042
PLXNB2	8	0.087321	0.27007	0.878177	5735	1	2.5505	0.0045265	0.023327	0.595034	717	7	2.5505
PARVA	8	0.087327	0.27009	0.878177	5736	6	-1.9051	0.49083	0.72539	0.999976	12804	2	-1.9051
ITPK1	5	0.087334	0.22644	0.847018	5737	4	-2.9689	0.693	0.79607	0.999976	15372	1	-2.9689
TMCC3	8	0.087365	0.27019	0.878269	5738	6	-2.1198	0.87702	0.93872	0.999976	17096	2	-2.1198
ORC6	5	0.087439	0.22666	0.847055	5739	4	-3.238	0.824	0.85154	0.999976	16524	1	-3.238
HEATR9	8	0.087492	0.27049	0.878742	5740	5	-2.2045	0.84336	0.92069	0.999976	16733	1	-2.2045
HIST1H1B	8	0.087492	0.27049	0.878742	5741	4	-1.3567	0.16583	0.39869	0.999976	7321	4	-1.3567
ZMYM3	8	0.087503	0.27052	0.878742	5742	5	-4.0286	0.75731	0.88141	0.999976	15893	2	-4.0286
BCL2A1	8	0.087523	0.27057	0.878742	5743	3	1.069	0.67076	0.84713	0.999976	15163	3	1.069
HAPLN1	8	0.087576	0.2707	0.878742	5744	3	-0.067322	0.82229	0.91028	0.999976	16504	1	-0.067322
USHBP1	8	0.087576	0.2707	0.878742	5745	4	0.11782	0.32102	0.58223	0.999976	10361	4	0.11782
VWA2	8	0.087576	0.2707	0.878742	5746	4	-1.8114	0.69454	0.85713	0.999976	15387	2	-1.8114
ZSWIM1	8	0.087603	0.27076	0.878744	5747	6	-1.3666	0.973	0.97468	0.999976	18200	1	-1.3666
NDUFAF3	6	0.087611	0.24475	0.860398	5748	4	-3.5981	0.67443	0.80329	0.999976	15210	1	-3.5981
FCGR3A	8	0.087622	0.27079	0.878744	5749	6	-3.5508	0.9607	0.96739	0.999976	17977	1	-3.5508
AKAP3	8	0.087699	0.27098	0.87888	5750	4	-0.67648	0.18177	0.41908	0.999976	7699	4	-0.67648
PLIN3	8	0.087737	0.27108	0.87888	5751	5	-2.7187	0.66098	0.84048	0.999976	15016	3	-2.7187
GON4L	8	0.087737	0.27108	0.87888	5752	5	-2.355	0.29002	0.54744	0.999976	9798	3	-2.355
SMCP	8	0.087749	0.27111	0.87888	5753	5	-0.87506	0.79374	0.89706	0.999976	16237	2	-0.87506
HCFC1R1	7	0.087799	0.25249	0.867086	5754	5	-3.1023	0.34234	0.58475	0.999976	10772	2	-3.1023
HLA-F	8	0.087801	0.27123	0.879066	5755	4	-1.1412	0.017247	0.071741	0.777769	1724	3	-1.1412
SBF1	8	0.087814	0.27126	0.879066	5756	4	-0.35891	0.67113	0.84739	0.999976	15168	2	-0.35891
MBD3L1	8	0.087926	0.27152	0.879744	5757	3	0.29104	0.2245	0.47099	0.999976	8549	2	0.29104
PGAM1	4	0.088004	0.20547	0.833736	5758	3	-4.519	0.86406	0.86366	0.999976	16962	1	-4.519
SCAI	8	0.088004	0.2717	0.880012	5759	6	-2.2967	0.37867	0.64441	0.999976	11418	2	-2.2967
YEATS4	8	0.088004	0.2717	0.880012	5760	6	-3.1029	0.24211	0.49192	0.999976	8909	2	-3.1029
EVC	8	0.088076	0.27186	0.880012	5761	5	-1.6163	0.48677	0.72265	0.999976	12748	3	-1.6163
INPP1	8	0.088093	0.2719	0.880012	5762	5	-2.0121	0.86137	0.9301	0.999976	16920	2	-2.0121
POMGNT2	8	0.088102	0.27191	0.880012	5763	4	-0.1341	0.3977	0.6635	0.999976	11749	3	-0.1341
RBPJ	8	0.088108	0.27192	0.880012	5764	5	-2.1573	0.56502	0.77509	0.999976	13729	2	-2.1573
RPL13	3	0.088139	0.1981	0.831451	5765	3	-2.7258	0.91186	0.91198	0.999976	17442	0	-2.7258
IL17C	8	0.088183	0.27211	0.880155	5766	4	-0.049583	0.55391	0.76766	0.999976	13591	3	-0.049583
LIN37	8	0.088183	0.27211	0.880155	5767	4	0.1716	0.61108	0.80645	0.999976	14326	3	0.1716
SLC2A13	8	0.088264	0.27229	0.880606	5768	4	-1.306	0.22734	0.47444	0.999976	8596	2	-1.306
SERPINB9	8	0.088329	0.27245	0.880959	5769	5	-1.9518	0.47832	0.71705	0.999976	12649	2	-1.9518
CARD16	8	0.088397	0.2726	0.881174	5770	6	-2.7136	0.39679	0.66288	0.999976	11736	2	-2.7136
EBF4	8	0.088404	0.27262	0.881174	5771	4	-0.28813	0.12169	0.3186	0.994905	6012	3	-0.28813
CCBL2	8	0.088419	0.27265	0.881174	5772	5	-1.8892	0.5246	0.74815	0.999976	13220	2	-1.8892
MFNG	8	0.08847	0.27277	0.881264	5773	2	2.1805	0.11513	0.30612	0.992028	5787	5	2.1805
SEZ6L2	8	0.088501	0.27284	0.881264	5774	5	-1.7588	0.72645	0.8691	0.999976	15643	2	-1.7588
SYCE2	8	0.088505	0.27285	0.881264	5775	3	1.533	0.15995	0.38834	0.999976	7124	4	1.533
PIWIL1	8	0.088553	0.27296	0.881264	5776	5	-1.6595	0.94209	0.95955	0.999976	17729	1	-1.6595
BOLA3	6	0.088607	0.24656	0.862358	5777	3	-1.6496	0.14868	0.33857	0.999976	6781	3	-1.6496
TTC32	8	0.088624	0.27314	0.881264	5778	5	-2.0353	0.4171	0.67629	0.999976	11957	2	-2.0353
TBL1XR1	5	0.088624	0.22908	0.849346	5779	4	-4.0164	0.89771	0.90002	0.999976	17322	1	-4.0164
OR6C1	8	0.088654	0.27321	0.881264	5780	4	0.85251	0.12168	0.31859	0.994905	6011	4	0.85251
GOPC	8	0.088679	0.27327	0.881264	5781	5	-1.9881	0.25314	0.50491	0.999976	9124	2	-1.9881
TMTC2	8	0.088682	0.27328	0.881264	5782	6	-1.5045	0.84069	0.91935	0.999976	16703	2	-1.5045
ITPRIPL2	8	0.088693	0.27331	0.881264	5783	5	-2.9365	0.61428	0.80866	0.999976	14377	2	-2.9365
GPI	8	0.088702	0.27333	0.881264	5784	5	-2.1028	0.23316	0.4814	0.999976	8712	2	-2.1028
ATG4D	8	0.088717	0.27337	0.881264	5785	5	-1.4688	0.47811	0.71692	0.999976	12647	3	-1.4688
B3GALTL	8	0.088727	0.27339	0.881264	5786	6	-1.3829	0.85854	0.92855	0.999976	16884	2	-1.3829
TNFRSF10D	8	0.088738	0.27342	0.881264	5787	5	-2.359	0.98301	0.98302	0.999976	18428	0	-2.359
MRPL30	6	0.088745	0.24681	0.862358	5788	3	-0.92016	0.7447	0.85145	0.999976	15795	2	-0.92016
LDHA	8	0.088746	0.27344	0.881264	5789	6	-1.7712	0.65411	0.83588	0.999976	14914	2	-1.7712
USP18	8	0.088757	0.27347	0.881264	5790	4	-0.36427	0.59354	0.79434	0.999976	14091	3	-0.36427
UBD	8	0.088823	0.27361	0.881264	5791	4	-1.1515	0.60983	0.80556	0.999976	14303	3	-1.1515
KDM5B	8	0.088823	0.27361	0.881264	5792	5	-1.8222	0.56392	0.77436	0.999976	13708	2	-1.8222
RAG1	8	0.088832	0.27363	0.881264	5793	3	0.36645	0.34475	0.60816	0.999976	10806	3	0.36645
DUPD1	8	0.088849	0.27367	0.881264	5794	3	0.92492	0.31636	0.57699	0.999976	10291	4	0.92492
SLC26A6	8	0.088868	0.27371	0.881264	5795	6	-2.7327	0.84706	0.92255	0.999976	16774	1	-2.7327
PSMC1	3	0.088879	0.19949	0.831451	5796	3	-2.9907	0.91112	0.91122	0.999976	17437	0	-2.9907
RPH3A	8	0.088883	0.27374	0.881264	5797	5	-1.9133	0.37355	0.63896	0.999976	11313	2	-1.9133
PABPC1L2A	8	0.088906	0.2738	0.881289	5798	6	-0.72923	0.68317	0.85306	0.999976	15303	1	-0.72923
P2RY2	8	0.089059	0.27419	0.881931	5799	5	-3.1415	0.06047	0.19422	0.923954	3925	3	-3.1415
PRSS50	8	0.089059	0.27419	0.881931	5800	4	-1.3607	0.54737	0.76327	0.999976	13515	3	-1.3607
GAB4	8	0.089134	0.27436	0.882205	5801	4	-0.64831	0.548	0.7637	0.999976	13525	3	-0.64831
INSL3	8	0.08922	0.27455	0.882312	5802	5	-3.072	0.38873	0.65483	0.999976	11614	3	-3.072
ARX	8	0.089235	0.27458	0.882312	5803	4	0.04138	0.74621	0.87691	0.999976	15808	1	0.04138
DNM1L	8	0.089308	0.27475	0.882312	5804	6	-2.0853	0.73318	0.87169	0.999976	15696	1	-2.0853
SHC4	8	0.089327	0.27479	0.882312	5805	4	0.26734	0.35165	0.61555	0.999976	10929	4	0.26734
CLU	8	0.089327	0.27479	0.882312	5806	4	-0.31169	0.0052022	0.026496	0.608512	797	3	-0.31169
PAX3	8	0.089331	0.2748	0.882312	5807	6	-2.0693	0.36045	0.62496	0.999976	11087	2	-2.0693
PRAMEF12	8	0.089386	0.27493	0.882312	5808	2	2.7827	0.061964	0.19741	0.923954	3993	5	2.7827
CCDC3	8	0.089386	0.27493	0.882312	5809	4	-0.52339	0.16391	0.39538	0.999976	7245	3	-0.52339
KHDC1L	8	0.089399	0.27496	0.882312	5810	4	0.15328	0.12476	0.32436	0.99828	6098	3	0.15328
GCH1	8	0.089399	0.27496	0.882312	5811	4	-0.2257	0.55476	0.7682	0.999976	13604	2	-0.2257
SMIM13	8	0.089402	0.27497	0.882312	5812	6	-0.82661	0.98988	0.98987	0.999976	18646	0	-0.82661
EOMES	8	0.089488	0.27516	0.882312	5813	5	-3.255	0.14719	0.3656	0.999976	6742	3	-3.255
PRIMPOL	8	0.089511	0.27523	0.882312	5814	6	-1.4116	0.78882	0.89487	0.999976	16184	1	-1.4116
NPHP1	8	0.08957	0.27537	0.882594	5815	6	-1.4391	0.79333	0.89687	0.999976	16229	1	-1.4391
OR6C6	8	0.089591	0.27541	0.882594	5816	3	1.0315	0.45517	0.7017	0.999976	12384	3	1.0315
NDUFS6	8	0.089686	0.27564	0.883185	5817	6	-2.051	0.37496	0.64049	0.999976	11341	2	-2.051
NAMPT	3	0.089781	0.20122	0.832257	5818	3	-2.7099	0.91022	0.91034	0.999976	17424	0	-2.7099
BAG2	8	0.089805	0.27592	0.883432	5819	4	-0.10546	0.72629	0.86904	0.999976	15642	2	-0.10546
SERPINB7	8	0.089805	0.27592	0.883432	5820	3	1.2099	0.35971	0.62418	0.999976	11071	4	1.2099
UCK1	8	0.089829	0.27598	0.883432	5821	4	-0.12462	0.97204	0.97402	0.999976	18182	1	-0.12462
SF3B2	3	0.089867	0.2014	0.832257	5822	3	-2.9765	0.91013	0.91026	0.999976	17423	0	-2.9765
FBXO39	8	0.089873	0.27609	0.883432	5823	6	-1.3757	0.3375	0.60027	0.999976	10683	1	-1.3757
CTAG2	8	0.089942	0.27623	0.883734	5824	5	-1.9558	0.643	0.8283	0.999976	14778	1	-1.9558
PCED1A	8	0.090037	0.27647	0.884198	5825	3	0.73612	0.36623	0.63112	0.999976	11180	3	0.73612
TSPAN5	8	0.090037	0.27647	0.884198	5826	5	-1.1729	0.83299	0.9155	0.999976	16617	2	-1.1729
PRSS42	8	0.090074	0.27654	0.884257	5827	6	-2.0498	0.40455	0.66803	0.999976	11826	2	-2.0498
C1D	8	0.09009	0.27658	0.884257	5828	4	-1.9792	0.38981	0.65597	0.999976	11629	3	-1.9792
MYB	3	0.090119	0.20187	0.832893	5829	2	-5.4401	0.66219	0.67836	0.999976	15039	1	-5.4401
IL6	8	0.09012	0.27665	0.884341	5830	5	-3.3299	0.86917	0.93432	0.999976	17006	2	-3.3299
KIAA1919	8	0.090178	0.27681	0.88455	5831	6	-1.3246	0.98736	0.98729	0.999976	18567	0	-1.3246
SUGP2	8	0.090179	0.27681	0.88455	5832	4	-1.1804	0.035244	0.12948	0.859893	2807	3	-1.1804
DRD1	8	0.09021	0.27689	0.884565	5833	6	-1.247	0.7051	0.86099	0.999976	15466	2	-1.247
PSD4	8	0.090256	0.27699	0.884677	5834	6	-1.1501	0.72191	0.86736	0.999976	15610	2	-1.1501
AMZ2	8	0.090285	0.27705	0.884683	5835	6	-1.1802	0.63139	0.82038	0.999976	14628	2	-1.1802
FUT1	8	0.090371	0.27725	0.884683	5836	4	-0.94434	0.98186	0.9819	0.999976	18398	1	-0.94434
ENTHD1	8	0.090371	0.27725	0.884683	5837	5	-1.949	0.017258	0.071785	0.777769	1725	1	-1.949
ATP11AUN	8	0.090397	0.2773	0.884683	5838	5	-1.952	0.53199	0.7531	0.999976	13322	2	-1.952
PPM1D	8	0.090409	0.27733	0.884683	5839	4	-1.0145	0.81538	0.90704	0.999976	16437	2	-1.0145
AKT3	8	0.090416	0.27735	0.884683	5840	4	-0.45729	0.61799	0.8112	0.999976	14424	3	-0.45729
PSG9	5	0.090431	0.23282	0.850987	5841	2	0.22239	0.11993	0.26998	0.973218	5952	1	0.22239
ACTL9	8	0.09047	0.2775	0.884683	5842	6	-2.5166	0.82047	0.90943	0.999976	16487	1	-2.5166
SGSM1	8	0.090516	0.27759	0.884683	5843	6	-1.5819	0.99109	0.99111	0.999976	18686	0	-1.5819
ACCS	8	0.090517	0.27759	0.884683	5844	3	0.29593	0.35873	0.62313	0.999976	11054	3	0.29593
ADAD1	8	0.090526	0.27761	0.884683	5845	6	-0.94099	0.59273	0.79378	0.999976	14079	2	-0.94099
SLC35E2B	8	0.090617	0.27783	0.884683	5846	6	-2.5599	0.44257	0.69329	0.999976	12236	2	-2.5599
ESR1	8	0.090668	0.27795	0.884683	5847	4	-0.22075	0.017026	0.070962	0.777329	1707	2	-0.22075
CPA4	8	0.090668	0.27795	0.884683	5848	3	0.94883	0.22246	0.46857	0.999976	8510	4	0.94883
OR51I2	8	0.090668	0.27795	0.884683	5849	3	0.47655	0.77963	0.8909	0.999976	16096	2	0.47655
OPN4	8	0.09068	0.27797	0.884683	5850	5	-2.8298	0.77855	0.89042	0.999976	16087	2	-2.8298
E2F3	8	0.090731	0.27808	0.884683	5851	5	-2.8024	0.16076	0.38978	0.999976	7155	3	-2.8024
ACSL5	8	0.090768	0.27818	0.884683	5852	2	0.61725	0.48911	0.72426	0.999976	12779	3	0.61725
FAM107A	8	0.090785	0.27822	0.884683	5853	5	-2.317	0.7309	0.87083	0.999976	15681	2	-2.317
KARS	3	0.090832	0.20329	0.832973	5854	3	-2.4106	0.90917	0.90929	0.999976	17417	0	-2.4106
SMAD9	8	0.090848	0.27836	0.884683	5855	6	-0.94728	0.97909	0.97928	0.999976	18334	1	-0.94728
PTPN2	8	0.090856	0.27838	0.884683	5856	4	-1.1848	0.73569	0.87267	0.999976	15726	1	-1.1848
OR2AE1	8	0.090856	0.27838	0.884683	5857	3	0.16098	0.24826	0.49916	0.999976	9024	3	0.16098
ZNF621	8	0.090869	0.27841	0.884683	5858	4	-0.1476	0.19303	0.43288	0.999976	7916	3	-0.1476
DCDC2C	8	0.090869	0.27841	0.884683	5859	2	0.97758	0.17357	0.4089	0.999976	7515	4	0.97758
GCSH	7	0.090873	0.25898	0.873062	5860	4	-4.4572	0.026003	0.095774	0.827786	2253	3	-4.4572
MTL5	8	0.090889	0.27845	0.884683	5861	5	-2.0872	0.37123	0.63654	0.999976	11261	2	-2.0872
MAGEB2	8	0.090913	0.27851	0.884683	5862	6	-1.2404	0.53826	0.75721	0.999976	13405	2	-1.2404
TBX22	8	0.090969	0.27865	0.884683	5863	3	0.39158	0.46871	0.71065	0.999976	12543	3	0.39158
ANKZF1	8	0.090982	0.27868	0.884683	5864	6	-1.1015	0.82961	0.91382	0.999976	16583	2	-1.1015
PAIP2	8	0.091001	0.27872	0.884683	5865	5	-2.4457	0.38108	0.64687	0.999976	11472	3	-2.4457
NDUFA6	8	0.091001	0.27872	0.884683	5866	5	-3.7571	0.58652	0.78951	0.999976	14002	2	-3.7571
POPDC2	8	0.091019	0.27876	0.884683	5867	2	0.35179	0.16274	0.3933	0.999976	7213	3	0.35179
COX5A	8	0.091031	0.27879	0.884683	5868	6	-2.7581	0.32688	0.58869	0.999976	10479	2	-2.7581
COPB2	2	0.091072	0.15638	0.804599	5869	2	-4.633	0.90893	0.90867	0.999976	17415	0	-4.633
KCTD15	8	0.091095	0.27894	0.884979	5870	5	-1.0921	0.22981	0.47736	0.999976	8647	3	-1.0921
EME1	8	0.091195	0.27918	0.885003	5871	4	0.66366	0.10594	0.2882	0.984723	5480	4	0.66366
TRAPPC6B	8	0.091195	0.27918	0.885003	5872	3	1.7555	0.04576	0.16077	0.892804	3357	4	1.7555
IFITM10	8	0.09123	0.27927	0.885003	5873	4	-0.20405	0.044924	0.15832	0.890451	3321	3	-0.20405
CFAP70	8	0.09123	0.27927	0.885003	5874	4	-0.48712	0.13751	0.34791	0.999976	6488	2	-0.48712
PRKAG1	8	0.091243	0.2793	0.885003	5875	6	-2.8772	0.82629	0.91219	0.999976	16550	1	-2.8772
MRPS36	8	0.091243	0.2793	0.885003	5876	6	-2.6861	0.5545	0.76802	0.999976	13601	2	-2.6861
PRR20D	8	0.091302	0.27942	0.885003	5877	5	-2.0952	0.59134	0.79282	0.999976	14056	2	-2.0952
C3orf22	8	0.091338	0.27952	0.885003	5878	5	-1.1544	0.68548	0.85392	0.999976	15320	1	-1.1544
SNX27	8	0.091338	0.27952	0.885003	5879	4	0.47387	0.21792	0.46315	0.999976	8419	4	0.47387
METTL12	8	0.091364	0.27957	0.885003	5880	4	-1.398	0.66192	0.84115	0.999976	15031	2	-1.398
EXOC5	7	0.091393	0.26006	0.873806	5881	4	-4.342	0.016578	0.068356	0.774196	1674	2	-4.342
FBXW11	2	0.091396	0.15688	0.804799	5882	2	-4.1678	0.9086	0.90836	0.999976	17411	0	-4.1678
WDR5B	8	0.091421	0.27971	0.885003	5883	3	0.81689	0.29994	0.55858	0.999976	9962	3	0.81689
GSG1L	8	0.091421	0.27971	0.885003	5884	3	2.5612	0.044261	0.15638	0.89024	3280	5	2.5612
CELA2B	8	0.091421	0.27971	0.885003	5885	3	0.62805	0.36495	0.62974	0.999976	11161	3	0.62805
SCG2	8	0.091502	0.27989	0.885003	5886	4	-1.2231	0.66534	0.84345	0.999976	15084	3	-1.2231
CHCHD5	8	0.091526	0.27995	0.885003	5887	5	-2.2022	0.77814	0.89024	0.999976	16082	2	-2.2022
RSPO1	8	0.091556	0.28003	0.885003	5888	4	-1.4622	0.76086	0.88288	0.999976	15932	2	-1.4622
RNF114	8	0.091567	0.28005	0.885003	5889	5	-0.5492	0.60639	0.80323	0.999976	14257	3	-0.5492
OR4K13	8	0.091567	0.28005	0.885003	5890	5	-1.4664	0.42787	0.68339	0.999976	12083	2	-1.4664
GRB2	8	0.091567	0.28005	0.885003	5891	5	-3.1726	0.11003	0.29626	0.986803	5611	3	-3.1726
PCDHGB5	8	0.091587	0.28009	0.885003	5892	5	-1.8589	0.7495	0.87821	0.999976	15837	2	-1.8589
AUH	8	0.091622	0.28017	0.885003	5893	4	0.0026404	0.64899	0.8324	0.999976	14855	3	0.0026404
TLDC2	8	0.091622	0.28017	0.885003	5894	3	1.8961	0.09986	0.27615	0.975447	5302	4	1.8961
ITM2A	8	0.091622	0.28017	0.885003	5895	5	-2.2035	0.031353	0.11754	0.849542	2572	3	-2.2035
PRKAR1B	8	0.091633	0.2802	0.885003	5896	6	-1.8639	0.77958	0.89087	0.999976	16094	2	-1.8639
IL22RA2	8	0.091712	0.28039	0.88546	5897	2	2.0661	0.038918	0.14056	0.870739	3014	4	2.0661
CAMTA2	8	0.091792	0.28056	0.885501	5898	4	-0.88102	0.60037	0.79903	0.999976	14179	3	-0.88102
NDUFB8	5	0.091793	0.23551	0.85288	5899	4	-3.7324	0.95455	0.95477	0.999976	17882	0	-3.7324
RBP3	8	0.091822	0.28064	0.885501	5900	3	0.5435	0.17835	0.41488	0.999976	7637	3	0.5435
PCTP	8	0.091822	0.28064	0.885501	5901	3	1.0404	0.29265	0.55042	0.999976	9840	4	1.0404
TMEM109	8	0.091822	0.28064	0.885501	5902	3	2.0391	0.070794	0.21651	0.941473	4300	5	2.0391
NCAPG	5	0.09185	0.23561	0.85288	5903	3	-4.8236	0.061842	0.1688	0.898337	3986	2	-4.8236
DSCR4	8	0.091867	0.28074	0.885608	5904	5	-2.1226	0.58712	0.78992	0.999976	14007	2	-2.1226
UBE2D2	8	0.091889	0.28079	0.885608	5905	6	-0.67524	0.81172	0.90532	0.999976	16402	1	-0.67524
U2SURP	6	0.091919	0.25232	0.867086	5906	4	-4.1165	0.22313	0.43497	0.999976	8528	2	-4.1165
MYO15A	8	0.091962	0.28095	0.885608	5907	5	-2.237	0.9383	0.95826	0.999976	17679	1	-2.237
C9orf16	8	0.091996	0.28103	0.885608	5908	5	-2.0777	0.55213	0.76644	0.999976	13570	2	-2.0777
CKLF	8	0.091998	0.28103	0.885608	5909	2	2.1827	0.070799	0.21652	0.941473	4301	5	2.1827
NEK11	8	0.091998	0.28103	0.885608	5910	4	-0.39286	0.7311	0.8709	0.999976	15682	2	-0.39286
ZNF324	8	0.092003	0.28104	0.885608	5911	4	0.39632	0.35471	0.61885	0.999976	10987	4	0.39632
ADCY6	8	0.092032	0.28111	0.885683	5912	5	-2.7517	0.79181	0.8962	0.999976	16215	2	-2.7517
IRF2BP2	3	0.092064	0.20569	0.834001	5913	3	-2.6229	0.90794	0.90803	0.999976	17403	0	-2.6229
FGD6	8	0.092124	0.28133	0.885982	5914	3	-0.21294	0.69973	0.85903	0.999976	15428	2	-0.21294
PNKD	8	0.092162	0.28141	0.885982	5915	6	-2.1265	0.60387	0.80151	0.999976	14219	2	-2.1265
ZNF341	8	0.092178	0.28144	0.885982	5916	4	-1.838	0.22144	0.46732	0.999976	8489	3	-1.838
WBP4	8	0.092178	0.28144	0.885982	5917	4	-0.8483	0.45527	0.70176	0.999976	12387	3	-0.8483
TRPM3	8	0.092201	0.2815	0.886012	5918	5	-1.8228	0.87078	0.9352	0.999976	17027	2	-1.8228
CBFB	2	0.092225	0.15818	0.805374	5919	2	-4.4928	0.90778	0.90752	0.999976	17402	0	-4.4928
R3HCC1	7	0.092241	0.26186	0.874967	5920	5	-1.7618	0.46787	0.68992	0.999976	12537	2	-1.7618
OBFC1	6	0.092249	0.25291	0.867086	5921	4	-2.3356	0.88014	0.90409	0.999976	17131	1	-2.3356
C9orf116	8	0.092324	0.28178	0.886243	5922	5	-2.8717	0.98945	0.98943	0.999976	18632	0	-2.8717
ZNF283	7	0.092335	0.26206	0.875287	5923	4	-2.6031	0.085036	0.24191	0.960115	4783	1	-2.6031
SLC1A7	8	0.092378	0.28189	0.886243	5924	3	0.29911	0.77034	0.8869	0.999976	16016	2	0.29911
CPLX3	8	0.092378	0.28189	0.886243	5925	2	0.67484	0.23529	0.48394	0.999976	8758	3	0.67484
GPR148	8	0.092389	0.28192	0.886243	5926	5	-1.8931	0.30604	0.56544	0.999976	10097	3	-1.8931
USP40	8	0.092399	0.28195	0.886243	5927	3	0.47957	0.33983	0.60283	0.999976	10724	4	0.47957
RBM48	8	0.092399	0.28195	0.886243	5928	3	0.50598	0.51273	0.74021	0.999976	13066	3	0.50598
RAD9B	7	0.092402	0.26219	0.875509	5929	5	-3.5577	0.69373	0.83197	0.999976	15376	1	-3.5577
CAMLG	7	0.092421	0.26222	0.875509	5930	5	-1.8992	0.96766	0.96762	0.999976	18096	1	-1.8992
HHATL	8	0.092469	0.28214	0.886243	5931	6	-0.85775	0.69476	0.85721	0.999976	15390	2	-0.85775
FAM71B	8	0.092489	0.28218	0.886243	5932	6	-1.8608	0.49631	0.7291	0.999976	12864	1	-1.8608
TCEAL2	8	0.092554	0.28232	0.886243	5933	3	0.27695	0.15679	0.38273	0.999976	7028	3	0.27695
CGB	8	0.092554	0.28232	0.886243	5934	4	0.61125	0.091371	0.25913	0.971568	4992	4	0.61125
OR51G2	8	0.092569	0.28236	0.886243	5935	5	-2.8032	0.17393	0.40935	0.999976	7527	2	-2.8032
HOXD13	8	0.092608	0.28246	0.886243	5936	6	-2.1581	0.61961	0.81228	0.999976	14451	1	-2.1581
FBXO5	7	0.092624	0.26263	0.876257	5937	4	-3.5395	0.67759	0.82388	0.999976	15251	2	-3.5395
RPP14	8	0.092627	0.28251	0.886243	5938	6	-2.2673	0.94329	0.96	0.999976	17746	1	-2.2673
RPL7L1	4	0.092692	0.21341	0.838893	5939	3	-4.6181	0.34841	0.50325	0.999976	10873	1	-4.6181
SMARCD1	8	0.092693	0.28266	0.886243	5940	6	-2.5485	0.74502	0.87645	0.999976	15798	1	-2.5485
C6orf165	8	0.0927	0.28268	0.886243	5941	6	-2.585	0.45496	0.70155	0.999976	12382	2	-2.585
H2AFV	8	0.092717	0.28273	0.886243	5942	6	-0.84797	0.26773	0.5219	0.999976	9401	2	-0.84797
TSPY2	8	0.092746	0.2828	0.886243	5943	5	-2.5783	0.53164	0.75286	0.999976	13316	2	-2.5783
TTC21A	8	0.092766	0.28284	0.886243	5944	6	-1.1319	0.96605	0.97027	0.999976	18064	1	-1.1319
MMAA	8	0.092801	0.28292	0.886243	5945	3	2.0013	0.016095	0.067749	0.771222	1636	4	2.0013
KRTAP20-1	8	0.092801	0.28292	0.886243	5946	3	2.4109	0.046742	0.16364	0.894248	3411	5	2.4109
CRX	8	0.092801	0.28292	0.886243	5947	5	-2.3071	0.16732	0.40109	0.999976	7374	3	-2.3071
SLC12A3	8	0.092801	0.28292	0.886243	5948	5	-1.3414	0.46138	0.70579	0.999976	12457	3	-1.3414
NFKB1	8	0.092801	0.28292	0.886243	5949	3	0.19991	0.48445	0.72109	0.999976	12729	3	0.19991
TCOF1	7	0.092885	0.26317	0.876257	5950	5	-1.3475	0.835	0.91254	0.999976	16646	1	-1.3475
ERVV-1	8	0.092885	0.28311	0.886699	5951	6	-3.0967	0.98767	0.98764	0.999976	18578	0	-3.0967
WASF1	8	0.092967	0.28329	0.886998	5952	5	-2.9326	0.31388	0.57423	0.999976	10249	3	-2.9326
NGFR	8	0.093001	0.28338	0.886998	5953	3	0.90705	0.20716	0.45016	0.999976	8224	4	0.90705
TENM2	8	0.093014	0.2834	0.886998	5954	5	-2.2033	0.93417	0.95689	0.999976	17643	1	-2.2033
XRCC1	8	0.093035	0.28345	0.886998	5955	4	-1.586	0.49936	0.73117	0.999976	12898	1	-1.586
SPACA5	8	0.093055	0.2835	0.886998	5956	2	0.43249	0.56243	0.77336	0.999976	13688	3	0.43249
IFNA5	8	0.093055	0.2835	0.886998	5957	4	-0.3537	0.60913	0.80509	0.999976	14293	2	-0.3537
ESD	8	0.093101	0.28359	0.886998	5958	2	0.71218	0.15181	0.37393	0.999976	6871	3	0.71218
DPPA3	8	0.09313	0.28366	0.886998	5959	5	-2.3409	0.62188	0.81383	0.999976	14487	2	-2.3409
RPL27A	2	0.09317	0.15966	0.805374	5960	2	-4.464	0.90683	0.90661	0.999976	17388	0	-4.464
MRPS34	2	0.09317	0.15966	0.805374	5961	2	-3.6006	0.90683	0.90661	0.999976	17390	0	-3.6006
TRAPPC3	2	0.09317	0.15966	0.805374	5962	2	-4.0895	0.90683	0.90661	0.999976	17389	0	-4.0895
RWDD4	8	0.09323	0.28392	0.887011	5963	5	-2.3171	0.27639	0.53194	0.999976	9551	3	-2.3171
SFXN5	8	0.09323	0.28392	0.887011	5964	5	-2.1768	0.4955	0.72855	0.999976	12854	2	-2.1768
PATL1	8	0.093233	0.28393	0.887011	5965	4	-2.4264	0.86095	0.92986	0.999976	16913	2	-2.4264
CDH5	8	0.093252	0.28397	0.887011	5966	2	3.5192	0.0048036	0.024638	0.601003	748	5	3.5192
TAPT1	8	0.093252	0.28397	0.887011	5967	2	1.8689	0.042931	0.15242	0.885768	3220	4	1.8689
OR10H5	7	0.093272	0.26399	0.876658	5968	5	-1.3959	0.86394	0.91995	0.999976	16959	1	-1.3959
PDIA4	8	0.093352	0.28419	0.887011	5969	5	-2.1861	0.51769	0.74358	0.999976	13126	3	-2.1861
RILP	8	0.093393	0.28428	0.887011	5970	6	-2.543	0.098625	0.27375	0.973619	5265	2	-2.543
CHEK1	2	0.093397	0.15999	0.805374	5971	2	-4.1547	0.9066	0.90637	0.999976	17385	0	-4.1547
KIF5B	8	0.093402	0.2843	0.887011	5972	2	1.794	0.10275	0.28192	0.981367	5385	5	1.794
ZCCHC12	8	0.09341	0.28431	0.887011	5973	6	-1.4587	0.80669	0.903	0.999976	16359	1	-1.4587
LRRC30	8	0.093416	0.28433	0.887011	5974	6	-1.1074	0.78495	0.89321	0.999976	16146	2	-1.1074
OSBPL1A	8	0.093421	0.28434	0.887011	5975	5	-2.4093	0.60739	0.80391	0.999976	14271	3	-2.4093
STX5	8	0.093456	0.28443	0.887011	5976	4	-2.1295	0.48832	0.72371	0.999976	12766	3	-2.1295
LYZ	8	0.093457	0.28443	0.887011	5977	5	-2.3189	0.77232	0.88776	0.999976	16033	2	-2.3189
TSC22D2	8	0.093457	0.28443	0.887011	5978	4	-1.2141	0.25791	0.51054	0.999976	9233	4	-1.2141
CHRND	8	0.093502	0.28454	0.887011	5979	3	1.1284	0.16392	0.39538	0.999976	7246	4	1.1284
RPH3AL	8	0.093502	0.28454	0.887011	5980	3	1.4458	0.18966	0.42883	0.999976	7844	4	1.4458
GPX4	3	0.093512	0.20848	0.836339	5981	3	-4.0794	0.90649	0.9066	0.999976	17382	0	-4.0794
DDX39A	3	0.093512	0.20848	0.836339	5982	3	-3.0409	0.90649	0.9066	0.999976	17383	0	-3.0409
CFAP126	8	0.093533	0.28461	0.887011	5983	5	-2.3171	0.38732	0.65334	0.999976	11587	3	-2.3171
HTR6	8	0.093546	0.28464	0.887011	5984	6	-0.98107	0.47015	0.71158	0.999976	12562	1	-0.98107
ANKRD62	8	0.093577	0.2847	0.887011	5985	5	-1.9416	0.23726	0.48622	0.999976	8806	2	-1.9416
ZRSR2	8	0.093599	0.28474	0.887011	5986	5	-2.1712	0.89941	0.94776	0.999976	17334	1	-2.1712
FAR1	8	0.093603	0.28475	0.887011	5987	3	0.69284	0.069351	0.21341	0.940666	4240	4	0.69284
PRSS3	8	0.093773	0.28507	0.887459	5988	5	-3.1181	0.60974	0.8055	0.999976	14302	2	-3.1181
C17orf85	8	0.093778	0.28508	0.887459	5989	5	-1.783	0.52935	0.75131	0.999976	13274	2	-1.783
FBXO45	8	0.093778	0.28508	0.887459	5990	4	0.4692	0.12985	0.3338	0.999976	6242	4	0.4692
HLCS	8	0.093778	0.28508	0.887459	5991	3	-0.064611	0.62951	0.81909	0.999976	14600	2	-0.064611
SLC22A16	8	0.093884	0.28527	0.887617	5992	4	-0.34217	0.70437	0.86073	0.999976	15462	2	-0.34217
HYAL2	7	0.09392	0.26534	0.878177	5993	4	-4.4254	0.49097	0.70903	0.999976	12808	3	-4.4254
CREBBP	8	0.093934	0.28537	0.887617	5994	5	-1.9937	0.059875	0.19295	0.923954	3895	2	-1.9937
ZFYVE1	6	0.093943	0.25585	0.868943	5995	4	-1.3513	0.73689	0.84592	0.999976	15741	2	-1.3513
PDE4B	8	0.094003	0.2855	0.887617	5996	1	3.9326	0.012437	0.055142	0.737056	1391	6	3.9326
NEK5	8	0.094003	0.2855	0.887617	5997	2	1.1598	0.06583	0.20576	0.930995	4134	4	1.1598
PRR14	8	0.094003	0.2855	0.887617	5998	4	-0.28019	0.50057	0.73196	0.999976	12911	3	-0.28019
SPG11	8	0.094009	0.28551	0.887617	5999	2	1.2586	0.11063	0.29748	0.986803	5633	4	1.2586
PLD4	8	0.094025	0.28554	0.887617	6000	5	-1.0667	0.28464	0.54136	0.999976	9715	2	-1.0667
MPP6	8	0.094167	0.28579	0.887855	6001	4	-0.038279	0.64258	0.82803	0.999976	14770	3	-0.038279
SMIM10L1	8	0.09417	0.2858	0.887855	6002	4	-1.271	0.16711	0.40083	0.999976	7365	4	-1.271
GRAMD4	8	0.094179	0.28581	0.887855	6003	4	-0.19725	0.15663	0.38246	0.999976	7022	4	-0.19725
TSEN15	7	0.094213	0.26594	0.878177	6004	5	-2.9966	0.072407	0.21302	0.940618	4367	2	-2.9966
ZNF202	8	0.094219	0.28588	0.887855	6005	5	-0.67447	0.26019	0.51324	0.999976	9264	3	-0.67447
TMEM41B	8	0.094219	0.28588	0.887855	6006	3	1.975	0.036832	0.13429	0.865704	2895	4	1.975
GFM2	5	0.094249	0.24045	0.85617	6007	4	-2.8824	0.66516	0.78671	0.999976	15082	1	-2.8824
MRPL32	5	0.094249	0.24045	0.85617	6008	4	-2.6613	0.963	0.96321	0.999976	18015	0	-2.6613
NDUFAF1	5	0.094249	0.24045	0.85617	6009	4	-3.8737	0.33878	0.54244	0.999976	10702	1	-3.8737
IPO7	8	0.094302	0.28603	0.887999	6010	5	-3.1145	0.29727	0.55559	0.999976	9911	3	-3.1145
NTF4	8	0.094308	0.28604	0.887999	6011	5	-0.86754	0.79367	0.89703	0.999976	16236	2	-0.86754
ADAMTS14	8	0.094354	0.28612	0.888092	6012	4	0.31274	0.024814	0.097	0.827786	2182	3	0.31274
TJP2	8	0.094391	0.2862	0.888143	6013	5	-1.7731	0.6716	0.84771	0.999976	15176	2	-1.7731
UACA	8	0.094412	0.28624	0.888143	6014	3	1.6333	0.15824	0.38528	0.999976	7068	5	1.6333
SENP2	8	0.094455	0.28632	0.888143	6015	5	-2.099	0.84138	0.91968	0.999976	16714	1	-2.099
C11orf42	8	0.094529	0.28645	0.888143	6016	5	-2.1961	0.46173	0.70603	0.999976	12461	3	-2.1961
GDPGP1	8	0.094623	0.28661	0.888143	6017	3	1.1738	0.030084	0.11357	0.846056	2500	4	1.1738
TRMT12	8	0.094631	0.28662	0.888143	6018	3	1.3211	0.21862	0.46401	0.999976	8434	4	1.3211
MLPH	8	0.094631	0.28662	0.888143	6019	5	-2.0261	0.12515	0.32509	0.998698	6109	2	-2.0261
UGT2B11	8	0.094631	0.28662	0.888143	6020	3	0.589	0.17228	0.40729	0.999976	7490	3	0.589
RSRC2	8	0.094676	0.2867	0.888143	6021	5	-3.041	0.0259	0.10041	0.83335	2248	3	-3.041
CHAMP1	8	0.094676	0.2867	0.888143	6022	5	-3.159	0.4294	0.68442	0.999976	12100	3	-3.159
NUPR1	8	0.094723	0.2868	0.888143	6023	5	-2.2534	0.88751	0.94481	0.999976	17245	2	-2.2534
NONO	8	0.094778	0.2869	0.888143	6024	5	-1.8035	0.93298	0.95652	0.999976	17633	1	-1.8035
CHD3	8	0.094833	0.28699	0.888143	6025	5	-1.6102	0.00084596	0.0052825	0.407438	237	3	-1.6102
HSPB8	8	0.094876	0.28708	0.888143	6026	4	-1.5755	0.20644	0.44926	0.999976	8210	2	-1.5755
FABP3	8	0.09494	0.28719	0.888143	6027	5	-3.3278	0.55465	0.76813	0.999976	13602	2	-3.3278
UGT2B28	8	0.094983	0.28726	0.888143	6028	4	-1.9463	0.28895	0.5462	0.999976	9778	2	-1.9463
URGCP	8	0.094983	0.28726	0.888143	6029	4	0.090612	0.5065	0.73597	0.999976	12993	3	0.090612
SPG21	8	0.094983	0.28726	0.888143	6030	4	-0.25736	0.36334	0.62803	0.999976	11136	3	-0.25736
RRP1	4	0.095001	0.21727	0.840569	6031	3	-4.2652	0.94173	0.94164	0.999976	17722	0	-4.2652
GUCA2B	8	0.095026	0.28733	0.888143	6032	4	-1.7368	0.52658	0.74947	0.999976	13247	3	-1.7368
LAMP5	8	0.09506	0.2874	0.888143	6033	4	-0.15435	0.60124	0.79964	0.999976	14189	3	-0.15435
CCDC43	8	0.095076	0.28742	0.888143	6034	5	-2.9437	0.58178	0.78638	0.999976	13940	1	-2.9437
GPR50	8	0.095104	0.28747	0.888143	6035	2	0.2924	0.82125	0.90979	0.999976	16493	1	0.2924
PKDREJ	8	0.095105	0.28747	0.888143	6036	5	-2.1878	0.55222	0.7665	0.999976	13572	2	-2.1878
GAGE2D	8	0.095174	0.28761	0.888143	6037	3	0.20417	0.010083	0.04674	0.698055	1242	3	0.20417
SPERT	8	0.095223	0.28769	0.888143	6038	5	-2.4336	0.22364	0.46998	0.999976	8538	3	-2.4336
EXOSC7	6	0.095302	0.2583	0.872228	6039	4	-4.0299	0.15645	0.35187	0.999976	7014	2	-4.0299
MEIS3	8	0.095321	0.28788	0.888143	6040	3	0.75571	0.2372	0.48616	0.999976	8805	4	0.75571
UBASH3B	8	0.095321	0.28788	0.888143	6041	3	0.66937	0.5041	0.73436	0.999976	12964	3	0.66937
RGS12	8	0.095321	0.28788	0.888143	6042	3	0.46659	0.73569	0.87267	0.999976	15727	2	0.46659
C1QTNF8	8	0.095327	0.28789	0.888143	6043	5	-1.249	0.86596	0.93256	0.999976	16977	1	-1.249
FATE1	8	0.09533	0.28789	0.888143	6044	4	-0.90717	0.50549	0.7353	0.999976	12984	3	-0.90717
MECR	8	0.095453	0.28811	0.888143	6045	5	-2.3545	0.95068	0.96286	0.999976	17839	1	-2.3545
KBTBD8	8	0.095491	0.28819	0.888143	6046	5	-2.7507	0.73472	0.87229	0.999976	15714	1	-2.7507
ANKRD23	8	0.095505	0.28822	0.888143	6047	5	-1.79	0.31565	0.57622	0.999976	10283	3	-1.79
LOC102724279	8	0.095505	0.28822	0.888143	6048	3	1.0659	0.41409	0.6743	0.999976	11928	3	1.0659
C1orf228	8	0.095526	0.28826	0.888143	6049	4	-1.5886	0.37936	0.6451	0.999976	11432	3	-1.5886
GRID1	8	0.095532	0.28826	0.888143	6050	3	2.91	0.035507	0.13028	0.859893	2825	5	2.91
SIDT1	8	0.095532	0.28826	0.888143	6051	3	1.7626	0.093628	0.26364	0.971965	5078	5	1.7626
ADH1A	8	0.095532	0.28826	0.888143	6052	4	-0.82644	0.49304	0.72693	0.999976	12827	2	-0.82644
FANCE	6	0.095658	0.25892	0.873062	6053	3	-1.1838	0.92988	0.93318	0.999976	17603	1	-1.1838
EOGT	8	0.095659	0.2885	0.888143	6054	5	-2.3201	0.60228	0.80038	0.999976	14204	1	-2.3201
MUSK	8	0.095704	0.28857	0.888143	6055	3	1.8469	0.14667	0.36467	0.999976	6729	4	1.8469
AFTPH	8	0.095717	0.2886	0.888143	6056	3	-0.064557	0.014674	0.062866	0.758491	1536	3	-0.064557
NXPE3	8	0.095717	0.2886	0.888143	6057	4	-0.65264	0.3899	0.65606	0.999976	11631	2	-0.65264
ZNF117	8	0.095753	0.28865	0.888143	6058	5	-1.0472	0.16987	0.40432	0.999976	7433	3	-1.0472
DAAM1	8	0.095755	0.28865	0.888143	6059	2	1.4539	0.13394	0.34142	0.999976	6370	5	1.4539
HS3ST4	8	0.095779	0.2887	0.888143	6060	5	-1.9067	0.06251	0.19861	0.924991	4010	2	-1.9067
VCPKMT	8	0.095805	0.28875	0.888143	6061	4	-2.4213	0.19979	0.44108	0.999976	8072	3	-2.4213
ZMYM5	8	0.095849	0.28883	0.888143	6062	5	-2.1704	0.21295	0.45724	0.999976	8335	3	-2.1704
KRT19	8	0.095905	0.28893	0.888143	6063	5	-1.7631	0.33117	0.59339	0.999976	10564	2	-1.7631
ISL1	8	0.095905	0.28893	0.888143	6064	4	0.33703	0.049845	0.17088	0.902369	3524	4	0.33703
AGPAT6	8	0.095905	0.28893	0.888143	6065	5	-0.80376	0.57867	0.7843	0.999976	13898	3	-0.80376
ELMO1	8	0.09595	0.28902	0.888284	6066	4	-0.92146	0.59215	0.79335	0.999976	14072	3	-0.92146
VMO1	8	0.096106	0.28932	0.888439	6067	3	3.3007	0.005415	0.027493	0.609879	825	5	3.3007
C6orf201	8	0.096126	0.28936	0.888439	6068	5	-1.6982	0.010075	0.04671	0.698055	1240	3	-1.6982
NXPH3	8	0.096126	0.28936	0.888439	6069	5	-1.2872	0.7479	0.87758	0.999976	15823	2	-1.2872
MYOM1	8	0.096154	0.2894	0.888439	6070	3	0.74722	0.63697	0.82418	0.999976	14692	3	0.74722
KLHL25	8	0.096154	0.2894	0.888439	6071	4	0.84477	0.11988	0.3152	0.994695	5951	4	0.84477
KCNK12	8	0.096154	0.2894	0.888439	6072	3	2.4769	0.058944	0.19092	0.923204	3865	5	2.4769
ZNF776	8	0.096154	0.2894	0.888439	6073	5	-1.7622	0.61021	0.80582	0.999976	14309	3	-1.7622
CERS4	8	0.096256	0.2896	0.888596	6074	5	-2.745	0.012114	0.054034	0.732825	1375	2	-2.745
EXOC1	8	0.096256	0.2896	0.888596	6075	5	-3.6779	0.46996	0.71146	0.999976	12554	1	-3.6779
CDS1	8	0.096329	0.28974	0.888596	6076	3	0.74082	0.40687	0.66951	0.999976	11848	3	0.74082
CLEC3B	8	0.096352	0.28978	0.888596	6077	5	-2.1353	0.97252	0.97434	0.999976	18190	1	-2.1353
TFAP2B	8	0.096359	0.2898	0.888596	6078	4	-0.42051	0.33569	0.59833	0.999976	10656	3	-0.42051
POLN	8	0.096402	0.28988	0.888596	6079	5	-2.0284	0.53591	0.75568	0.999976	13366	3	-2.0284
HOOK2	8	0.096402	0.28988	0.888596	6080	4	-1.3507	0.57485	0.78173	0.999976	13849	3	-1.3507
TF	8	0.096404	0.28988	0.888596	6081	3	0.56935	0.37428	0.63977	0.999976	11326	3	0.56935
TRPS1	8	0.096434	0.28993	0.888596	6082	5	-1.9111	0.67012	0.8467	0.999976	15152	2	-1.9111
TMEM98	7	0.096475	0.27055	0.878742	6083	5	-2.5557	0.60087	0.78768	0.999976	14184	1	-2.5557
ZBED1	8	0.096477	0.29	0.888596	6084	3	1.1432	0.065521	0.2051	0.930807	4120	4	1.1432
SPTLC1	6	0.096484	0.26032	0.874321	6085	4	-4.4136	0.34633	0.56571	0.999976	10831	2	-4.4136
NAIF1	8	0.096497	0.29005	0.888596	6086	5	-2.1249	0.44079	0.69209	0.999976	12220	2	-2.1249
SERPINH1	8	0.096504	0.29006	0.888596	6087	5	-1.6703	0.36045	0.62496	0.999976	11086	2	-1.6703
SLC35B1	4	0.09656	0.21987	0.842405	6088	3	-3.5745	0.64333	0.71723	0.999976	14784	1	-3.5745
FAM9C	8	0.096619	0.29026	0.888624	6089	5	-1.9225	0.11549	0.30679	0.992028	5801	2	-1.9225
ICE2	7	0.096626	0.27087	0.878826	6090	5	-2.9689	0.23827	0.47515	0.999976	8825	1	-2.9689
ROBO1	8	0.096627	0.29027	0.888624	6091	5	-2.2408	0.50057	0.73196	0.999976	12912	2	-2.2408
SFPQ	3	0.096701	0.21288	0.838893	6092	2	-5.3545	0.57747	0.61952	0.999976	13875	1	-5.3545
ASNS	8	0.096729	0.29046	0.888624	6093	3	2.0994	0.056718	0.18598	0.917429	3788	4	2.0994
FASTKD1	8	0.096729	0.29046	0.888624	6094	4	-0.22648	0.17869	0.41528	0.999976	7646	3	-0.22648
MYH14	8	0.096772	0.29053	0.888624	6095	5	-2.0908	0.083408	0.24298	0.961343	4730	2	-2.0908
SP6	6	0.096786	0.26085	0.874398	6096	4	-2.1153	0.20723	0.41769	0.999976	8231	2	-2.1153
PASD1	8	0.096823	0.29062	0.888624	6097	3	1.2893	0.02674	0.10306	0.833995	2307	4	1.2893
SLC25A25	8	0.096833	0.29064	0.888624	6098	3	0.46197	0.60719	0.80378	0.999976	14268	3	0.46197
CASC4	8	0.096833	0.29064	0.888624	6099	4	-0.062187	0.33023	0.59238	0.999976	10547	3	-0.062187
RAB3A	8	0.096846	0.29066	0.888624	6100	5	-2.2303	0.59158	0.79299	0.999976	14060	2	-2.2303
IGF2	8	0.096854	0.29068	0.888624	6101	5	-1.1479	0.13065	0.33529	0.999976	6264	3	-1.1479
LOC388436	8	0.096879	0.29074	0.888624	6102	5	-2.0146	0.13294	0.33957	0.999976	6339	3	-2.0146
SPATA25	8	0.096929	0.29081	0.888624	6103	3	0.72115	0.3342	0.59668	0.999976	10622	4	0.72115
GPR22	8	0.096946	0.29084	0.888624	6104	4	-1.1071	0.80428	0.90189	0.999976	16336	2	-1.1071
DDX11	4	0.096967	0.22055	0.843375	6105	3	-2.3286	0.62648	0.70934	0.999976	14550	1	-2.3286
NANS	8	0.097002	0.29095	0.888624	6106	4	-1.4748	0.66046	0.84014	0.999976	15011	3	-1.4748
ADAR	8	0.097013	0.29098	0.888624	6107	5	-2.6243	0.96818	0.97153	0.999976	18101	1	-2.6243
ZEB1	8	0.097022	0.29098	0.888624	6108	4	-1.5826	0.67445	0.84966	0.999976	15212	3	-1.5826
PDE7A	8	0.097045	0.29102	0.888624	6109	5	-1.9153	0.17158	0.40645	0.999976	7474	3	-1.9153
BRIP1	8	0.097143	0.29121	0.888624	6110	4	-0.19166	0.24643	0.49694	0.999976	8996	4	-0.19166
ZNF319	8	0.097198	0.2913	0.888624	6111	5	-1.9522	0.059565	0.19227	0.923954	3887	2	-1.9522
PTPRQ	8	0.09727	0.29142	0.888624	6112	3	0.43295	0.33421	0.59668	0.999976	10623	3	0.43295
CYTH1	8	0.097353	0.29159	0.888624	6113	1	1.9478	0.11745	0.31056	0.994177	5860	5	1.9478
DMRT3	8	0.097353	0.29159	0.888624	6114	5	-0.87344	0.91076	0.95041	0.999976	17431	1	-0.87344
KIAA0408	8	0.097353	0.29159	0.888624	6115	3	3.6724	0.020409	0.082425	0.802965	1920	5	3.6724
EFCAB11	8	0.097446	0.29176	0.888624	6116	5	-2.1205	0.62481	0.81584	0.999976	14522	2	-2.1205
CBL	8	0.097446	0.29176	0.888624	6117	3	0.89576	0.050753	0.17285	0.903323	3563	5	0.89576
CLDN22	6	0.097482	0.26203	0.875287	6118	4	-2.329	0.67554	0.80405	0.999976	15237	2	-2.329
ZNF791	8	0.097528	0.2919	0.888624	6119	3	0.52385	0.65495	0.83645	0.999976	14927	3	0.52385
ABHD6	8	0.097569	0.29198	0.888624	6120	5	-2.899	0.71771	0.86577	0.999976	15573	2	-2.899
WNT8A	8	0.097695	0.2922	0.888624	6121	4	-0.27678	0.54246	0.76	0.999976	13446	2	-0.27678
HGS	8	0.097703	0.29222	0.888624	6122	4	-1.0162	0.00051857	0.0034395	0.344902	175	3	-1.0162
ENTPD5	8	0.09775	0.29231	0.888624	6123	2	2.1156	0.080453	0.2369	0.958543	4617	5	2.1156
NDN	8	0.09775	0.29231	0.888624	6124	5	-1.0739	0.63124	0.82028	0.999976	14626	3	-1.0739
LZTR1	8	0.09775	0.29231	0.888624	6125	2	1.7098	0.13472	0.3428	0.999976	6401	5	1.7098
POLR2F	2	0.097778	0.16682	0.808884	6126	2	-4.2531	0.90222	0.90188	0.999976	17357	0	-4.2531
ASB7	8	0.097812	0.29241	0.888624	6127	5	-2.3614	0.4923	0.72639	0.999976	12820	3	-2.3614
RGS19	8	0.097834	0.29244	0.888624	6128	5	-2.1365	0.57709	0.78325	0.999976	13870	3	-2.1365
ANOS1	8	0.097838	0.29245	0.888624	6129	4	-2.4885	0.49128	0.7257	0.999976	12811	2	-2.4885
NEUROG3	8	0.097853	0.29247	0.888624	6130	5	-1.7682	0.13058	0.33516	0.999976	6260	2	-1.7682
GLTP	8	0.097902	0.29256	0.888624	6131	4	-0.03811	0.32002	0.58111	0.999976	10337	2	-0.03811
EPS8L2	8	0.09792	0.29259	0.888624	6132	3	0.72502	0.38215	0.64794	0.999976	11493	4	0.72502
ZBED6CL	8	0.09792	0.29259	0.888624	6133	3	0.2579	0.66592	0.84384	0.999976	15090	2	0.2579
TP53	8	0.097947	0.29264	0.888624	6134	5	-3.0423	0.60126	0.79966	0.999976	14190	1	-3.0423
UBA7	8	0.097994	0.29273	0.888624	6135	5	-1.9091	0.81601	0.90733	0.999976	16449	1	-1.9091
HIST1H2BB	8	0.097995	0.29273	0.888624	6136	5	-1.9868	0.98839	0.98835	0.999976	18598	0	-1.9868
LCE1F	8	0.098052	0.29283	0.888624	6137	5	-1.7543	0.28331	0.53987	0.999976	9695	2	-1.7543
ATP6V0A2	8	0.098054	0.29284	0.888624	6138	3	1.5821	0.15952	0.38759	0.999976	7112	5	1.5821
ANKRD13A	8	0.098054	0.29284	0.888624	6139	4	-0.036494	0.58431	0.78801	0.999976	13972	3	-0.036494
NMB	8	0.098054	0.29284	0.888624	6140	5	-1.7759	0.78606	0.8937	0.999976	16162	1	-1.7759
AADACL2	8	0.098054	0.29284	0.888624	6141	4	-0.43978	0.40986	0.67145	0.999976	11886	3	-0.43978
DRAP1	4	0.098056	0.22233	0.845654	6142	3	-4.0311	0.54018	0.67226	0.999976	13421	1	-4.0311
EIF2AK3	8	0.098176	0.29304	0.888624	6143	3	0.94573	0.36248	0.62711	0.999976	11118	3	0.94573
C19orf70	7	0.098254	0.27423	0.881931	6144	5	-3.5952	0.64773	0.80937	0.999976	14839	1	-3.5952
RCC1	7	0.098254	0.27423	0.881931	6145	5	-3.9322	0.00097894	0.0056759	0.424131	250	2	-3.9322
ZNF562	8	0.098337	0.29331	0.888624	6146	3	0.42007	0.42827	0.68366	0.999976	12088	3	0.42007
ARMC9	8	0.098337	0.29331	0.888624	6147	5	-1.0934	0.43791	0.69016	0.999976	12187	2	-1.0934
CT62	8	0.098351	0.29334	0.888624	6148	3	0.51306	0.33544	0.59805	0.999976	10647	4	0.51306
NAA50	2	0.098365	0.16776	0.809853	6149	2	-4.2564	0.90163	0.90132	0.999976	17350	0	-4.2564
WIPI1	8	0.098507	0.29362	0.888624	6150	3	1.5798	0.14493	0.36154	0.999976	6682	5	1.5798
MSRB1	8	0.098514	0.29364	0.888624	6151	4	-0.61939	0.36934	0.63454	0.999976	11229	4	-0.61939
GRAP	8	0.09852	0.29365	0.888624	6152	5	-2.734	0.45552	0.70192	0.999976	12389	2	-2.734
SYNM	8	0.09852	0.29365	0.888624	6153	5	-2.5688	0.1284	0.33112	0.999976	6198	3	-2.5688
LSM6	5	0.098529	0.24912	0.864342	6154	4	-3.0409	0.95813	0.95834	0.999976	17937	0	-3.0409
GPRIN3	8	0.098626	0.29385	0.888624	6155	4	-1.8302	0.25554	0.50775	0.999976	9187	3	-1.8302
KRTAP21-1	8	0.098626	0.29385	0.888624	6156	5	-3.1939	0.87121	0.93545	0.999976	17038	2	-3.1939
DTNB	8	0.098626	0.29385	0.888624	6157	4	-2.4666	0.46009	0.70493	0.999976	12442	3	-2.4666
RYR1	8	0.098642	0.29388	0.888624	6158	5	-2.9334	0.80272	0.90113	0.999976	16324	2	-2.9334
IRX5	8	0.098642	0.29388	0.888624	6159	4	0.038916	0.11367	0.30333	0.989172	5749	3	0.038916
PHF7	8	0.098642	0.29388	0.888624	6160	5	-1.5842	0.5477	0.76349	0.999976	13521	2	-1.5842
ETV7	8	0.09866	0.29392	0.888624	6161	4	0.096521	0.27571	0.53112	0.999976	9537	4	0.096521
FRA10AC1	8	0.098742	0.29405	0.888624	6162	5	-1.9124	0.059029	0.19112	0.923379	3869	3	-1.9124
MOV10L1	8	0.098783	0.29413	0.888624	6163	4	-1.0888	0.61838	0.81146	0.999976	14430	3	-1.0888
FAM105A	8	0.098814	0.29419	0.888624	6164	5	-0.76674	0.31069	0.57067	0.999976	10190	3	-0.76674
C2orf57	8	0.098814	0.29419	0.888624	6165	4	-0.84023	0.22428	0.47073	0.999976	8545	2	-0.84023
LOC100129520	8	0.09882	0.2942	0.888624	6166	4	-0.98715	0.23408	0.48249	0.999976	8730	3	-0.98715
CERS1	8	0.098857	0.29427	0.888624	6167	4	-1.3367	0.75881	0.88203	0.999976	15912	2	-1.3367
MKNK1	8	0.098957	0.29444	0.888624	6168	5	-2.3171	0.28931	0.54663	0.999976	9785	2	-2.3171
SPDYA	8	0.098957	0.29444	0.888624	6169	5	-2.4968	0.27974	0.53581	0.999976	9618	1	-2.4968
PCDHA6	8	0.098984	0.29448	0.888624	6170	5	-1.7116	0.8725	0.93616	0.999976	17054	1	-1.7116
CPNE1	8	0.099024	0.29455	0.888624	6171	4	0.26163	0.045315	0.15947	0.892411	3335	3	0.26163
OBP2A	8	0.099027	0.29455	0.888624	6172	4	-0.34372	0.23558	0.48428	0.999976	8766	3	-0.34372
LIN28B	8	0.099027	0.29455	0.888624	6173	2	2.9098	0.024207	0.095001	0.827786	2143	5	2.9098
ERMARD	8	0.099149	0.29477	0.888624	6174	5	-1.8197	0.74922	0.87811	0.999976	15832	1	-1.8197
HIST1H2AE	7	0.099164	0.27608	0.883432	6175	5	-1.5831	0.14292	0.33799	0.999976	6631	2	-1.5831
CDIPT	4	0.09921	0.22426	0.8461	6176	3	-4.4728	0.31019	0.46714	0.999976	10182	1	-4.4728
C1orf198	8	0.099214	0.29487	0.888624	6177	3	1.8825	0.064856	0.20364	0.930663	4085	4	1.8825
C12orf73	8	0.09925	0.29493	0.888624	6178	4	-0.31317	0.2091	0.45255	0.999976	8264	4	-0.31317
COLQ	8	0.09925	0.29493	0.888624	6179	4	-0.89658	0.011241	0.050937	0.716727	1322	4	-0.89658
CYP26B1	8	0.099291	0.29501	0.888624	6180	5	-0.99199	0.76605	0.88509	0.999976	15970	1	-0.99199
C9orf3	8	0.099298	0.29502	0.888624	6181	4	-0.0083267	0.32781	0.58969	0.999976	10500	3	-0.0083267
CBWD3	5	0.09935	0.25073	0.865254	6182	4	-2.8218	0.0027099	0.011697	0.520907	484	1	-2.8218
PCDHGB2	8	0.099359	0.29511	0.888624	6183	4	-1.2378	0.82424	0.91122	0.999976	16526	2	-1.2378
MRM1	8	0.099376	0.29514	0.888624	6184	5	-1.7506	0.51034	0.73857	0.999976	13048	2	-1.7506
SH2D3A	8	0.099423	0.29523	0.888624	6185	4	1.687	0.027146	0.10434	0.835508	2333	4	1.687
FAM71F1	8	0.099423	0.29523	0.888624	6186	1	2.5508	0.0038266	0.019999	0.576976	637	7	2.5508
IL11RA	8	0.099454	0.29529	0.888624	6187	4	-0.84921	0.41404	0.67426	0.999976	11927	3	-0.84921
SYT16	8	0.099531	0.29543	0.888624	6188	4	-0.8191	0.061117	0.19559	0.923954	3950	4	-0.8191
EMC6	7	0.099565	0.27691	0.884565	6189	5	-1.3225	0.98466	0.98464	0.999976	18480	0	-1.3225
COL20A1	8	0.099565	0.29549	0.888624	6190	4	-0.21152	0.14502	0.36169	0.999976	6686	3	-0.21152
MLH1	8	0.099565	0.29549	0.888624	6191	4	-0.41792	0.42941	0.68442	0.999976	12101	3	-0.41792
PIGM	8	0.099565	0.29549	0.888624	6192	4	0.41316	0.19224	0.43192	0.999976	7901	4	0.41316
CT47A6	6	0.099574	0.26565	0.878177	6193	4	-1.8867	0.67542	0.80396	0.999976	15234	1	-1.8867
TFAP4	8	0.099599	0.29555	0.888624	6194	5	-2.981	0.93563	0.95738	0.999976	17652	1	-2.981
SLCO4A1	8	0.099647	0.29564	0.888624	6195	3	0.57035	0.25992	0.51291	0.999976	9260	3	0.57035
EPHA1	8	0.099647	0.29564	0.888624	6196	3	0.2634	0.32743	0.58929	0.999976	10490	3	0.2634
IDH2	8	0.099693	0.29572	0.888624	6197	3	0.82232	0.37449	0.64001	0.999976	11332	4	0.82232
PRSS2	8	0.099701	0.29573	0.888624	6198	5	-2.5457	0.8427	0.92036	0.999976	16727	2	-2.5457
CLN5	8	0.099715	0.29576	0.888624	6199	4	-1.3606	0.49274	0.7267	0.999976	12825	2	-1.3606
PIP4K2C	8	0.099715	0.29576	0.888624	6200	5	-2.3256	0.6104	0.80596	0.999976	14312	2	-2.3256
B3GNT6	8	0.099821	0.29593	0.888624	6201	5	-1.5011	0.04802	0.16678	0.897782	3460	3	-1.5011
RFPL3	8	0.099826	0.29594	0.888624	6202	5	-2.2411	0.11347	0.30296	0.989017	5741	2	-2.2411
TSPAN17	8	0.099889	0.29607	0.888624	6203	4	-0.87615	0.27005	0.52458	0.999976	9433	3	-0.87615
VWA3A	8	0.099889	0.29607	0.888624	6204	3	1.9608	0.048332	0.1675	0.898337	3469	5	1.9608
SPON1	8	0.099889	0.29607	0.888624	6205	4	-0.84981	0.42971	0.68461	0.999976	12103	3	-0.84981
COX8A	8	0.099889	0.29607	0.888624	6206	4	-0.96681	0.2276	0.47475	0.999976	8603	3	-0.96681
FCGRT	8	0.099896	0.29608	0.888624	6207	1	2.2535	0.022845	0.090549	0.819613	2065	6	2.2535
PRICKLE1	8	0.099948	0.29617	0.888754	6208	5	-1.9373	0.58438	0.78805	0.999976	13974	2	-1.9373
C14orf178	6	0.09998	0.26632	0.878177	6209	2	2.8962	0.0095285	0.038683	0.655791	1204	4	2.8962
CASC1	8	0.10003	0.29633	0.889091	6210	4	-0.59205	0.27777	0.53351	0.999976	9571	2	-0.59205
FOXB1	8	0.10007	0.29642	0.88921	6211	2	0.18486	0.47006	0.71152	0.999976	12557	3	0.18486
GUK1	1	0.10015	0.10017	0.749169	6212	1	-6.5137	0.89985	0.90036	0.999976	17337	0	-6.5137
STK40	8	0.10021	0.29668	0.88966	6213	2	2.0181	0.13298	0.33963	0.999976	6340	5	2.0181
TNPO1	8	0.10022	0.29671	0.88966	6214	5	-3.8369	0.40774	0.67006	0.999976	11858	3	-3.8369
DBP	8	0.10022	0.29671	0.88966	6215	5	-3.1145	0.62109	0.81329	0.999976	14479	3	-3.1145
HGD	8	0.10029	0.29683	0.889706	6216	1	1.8984	0.14784	0.36678	0.999976	6758	5	1.8984
IFT122	8	0.1003	0.29685	0.889706	6217	4	-0.49838	0.6516	0.83417	0.999976	14889	2	-0.49838
CTAGE6	8	0.10035	0.29694	0.889706	6218	3	0.82888	0.26561	0.51947	0.999976	9363	4	0.82888
RMND5B	8	0.10035	0.29694	0.889706	6219	4	-0.51275	0.62367	0.81506	0.999976	14506	3	-0.51275
STRC	8	0.1004	0.297	0.889706	6220	5	-4.0617	0.54856	0.76407	0.999976	13527	3	-4.0617
COX7B	5	0.10043	0.25293	0.867086	6221	4	-2.8218	0.02772	0.08665	0.80881	2360	1	-2.8218
PA2G4	5	0.10043	0.25293	0.867086	6222	4	-4.1575	0.67693	0.79059	0.999976	15247	1	-4.1575
HAP1	8	0.10047	0.29713	0.889894	6223	4	-1.3125	0.39996	0.665	0.999976	11772	2	-1.3125
TLR8	8	0.10052	0.29723	0.889894	6224	4	-1.3754	0.58035	0.78542	0.999976	13923	2	-1.3754
SLC16A6	8	0.10057	0.29732	0.889894	6225	5	-1.8888	0.66371	0.84236	0.999976	15055	2	-1.8888
UNKL	8	0.10061	0.29739	0.889894	6226	3	1.4832	0.12331	0.32165	0.996407	6063	5	1.4832
CTXN2	8	0.10061	0.29739	0.889894	6227	2	1.4639	0.26869	0.52301	0.999976	9414	4	1.4639
KRT36	8	0.10061	0.29739	0.889894	6228	4	-0.82406	0.42385	0.68077	0.999976	12033	3	-0.82406
SLX4	8	0.10061	0.29739	0.889894	6229	5	-1.1833	0.65912	0.8392	0.999976	14990	2	-1.1833
UROC1	8	0.10064	0.29746	0.889944	6230	5	-1.2485	0.75364	0.87992	0.999976	15864	2	-1.2485
H6PD	8	0.10081	0.29777	0.890333	6231	5	-3.2555	0.78839	0.8947	0.999976	16183	2	-3.2555
SPATA7	8	0.10082	0.29777	0.890333	6232	4	-0.33878	0.26356	0.51713	0.999976	9327	2	-0.33878
PPAPDC3	8	0.10091	0.29792	0.890527	6233	2	2.5654	0.046086	0.16172	0.89399	3374	5	2.5654
KRT7	6	0.10095	0.26795	0.878177	6234	3	0.45158	0.32284	0.54133	0.999976	10399	3	0.45158
SLC4A5	8	0.10097	0.29804	0.890527	6235	5	-1.4024	0.34832	0.61191	0.999976	10869	1	-1.4024
EPHB4	8	0.10099	0.29807	0.890527	6236	5	-1.0546	0.4429	0.69351	0.999976	12238	2	-1.0546
H3F3B	7	0.10107	0.27998	0.885003	6237	4	-2.1718	0.32374	0.56894	0.999976	10417	1	-2.1718
ATRAID	8	0.10114	0.29832	0.890527	6238	5	-2.8035	0.72605	0.86896	0.999976	15641	2	-2.8035
ZNF716	8	0.10115	0.29833	0.890527	6239	3	1.3029	0.24505	0.49534	0.999976	8972	4	1.3029
LHX2	7	0.10116	0.28016	0.885003	6240	2	1.7487	0.1457	0.34225	0.999976	6705	4	1.7487
B3GNT4	8	0.10116	0.29836	0.890527	6241	3	1.2455	0.28026	0.53639	0.999976	9632	4	1.2455
DPP10	8	0.10116	0.29836	0.890527	6242	3	0.6987	0.23218	0.48024	0.999976	8696	4	0.6987
RASGEF1A	8	0.10116	0.29836	0.890527	6243	3	1.52	0.12882	0.33191	0.999976	6211	5	1.52
CRTC1	8	0.10116	0.29836	0.890527	6244	2	2.0403	0.039985	0.14371	0.875939	3068	4	2.0403
ENTPD6	8	0.10122	0.29847	0.890527	6245	5	-0.91335	0.52964	0.75149	0.999976	13281	2	-0.91335
MAPK7	8	0.10122	0.29847	0.890527	6246	4	-1.029	0.42804	0.68351	0.999976	12084	2	-1.029
STK16	8	0.10136	0.29873	0.890732	6247	3	0.29902	0.42244	0.67981	0.999976	12020	3	0.29902
USP8	4	0.10137	0.22785	0.847818	6248	3	-4.2932	0.12943	0.26752	0.972884	6230	1	-4.2932
OR2T29	8	0.10146	0.2989	0.890732	6249	5	-2.0258	0.38722	0.65324	0.999976	11586	3	-2.0258
VWDE	8	0.10154	0.29905	0.890732	6250	3	1.7009	0.077217	0.23006	0.954989	4509	5	1.7009
ADM2	8	0.10154	0.29905	0.890732	6251	3	2.4986	0.058725	0.19043	0.922384	3858	5	2.4986
BCL2L12	8	0.10154	0.29905	0.890732	6252	5	-2.0504	0.78092	0.89145	0.999976	16107	2	-2.0504
NPRL2	8	0.10156	0.29908	0.890732	6253	5	-1.227	0.56898	0.77774	0.999976	13778	2	-1.227
MYH7B	8	0.10156	0.29908	0.890732	6254	3	1.8152	0.099898	0.27623	0.975447	5305	5	1.8152
PGA3	8	0.10167	0.29928	0.890732	6255	5	-3.162	0.62008	0.8126	0.999976	14462	3	-3.162
TRHDE	8	0.10167	0.29928	0.890732	6256	5	-1.9057	0.32506	0.58664	0.999976	10445	2	-1.9057
COLCA2	8	0.10172	0.29938	0.890732	6257	4	0.44453	0.24429	0.49445	0.999976	8958	4	0.44453
HIST2H2AA3	6	0.10175	0.26928	0.878177	6258	3	-2.6286	0.014429	0.054958	0.736149	1516	2	-2.6286
HLA-DRB1	8	0.10179	0.29949	0.890732	6259	4	-1.3558	0.54	0.75836	0.999976	13420	3	-1.3558
NINJ2	8	0.10184	0.29959	0.890732	6260	5	-2.1265	0.82979	0.91392	0.999976	16586	1	-2.1265
ATF3	8	0.10185	0.29961	0.890732	6261	4	0.059526	0.0001925	0.0013403	0.257976	93	4	0.059526
MAFK	8	0.10194	0.29977	0.890732	6262	3	2.9834	0.041683	0.14876	0.877453	3168	5	2.9834
NKAIN2	8	0.10194	0.29977	0.890732	6263	5	-1.2561	0.73426	0.8721	0.999976	15707	2	-1.2561
CYTH4	8	0.10199	0.29985	0.890732	6264	4	0.74661	0.18991	0.42915	0.999976	7849	4	0.74661
NFKBIL1	8	0.10199	0.29985	0.890732	6265	5	-1.1893	0.47592	0.71545	0.999976	12623	2	-1.1893
LAMB2	8	0.10199	0.29985	0.890732	6266	2	3.1051	0.0069272	0.034409	0.640253	980	5	3.1051
TSPAN33	8	0.10201	0.29991	0.890732	6267	4	-0.41224	0.092525	0.26143	0.971711	5038	4	-0.41224
BTF3L4	7	0.10206	0.28203	0.886243	6268	3	-0.26207	0.18659	0.40266	0.999976	7780	2	-0.26207
TRA2B	6	0.10212	0.26992	0.878177	6269	3	-1.7629	0.50713	0.70097	0.999976	12999	2	-1.7629
ARF4	6	0.10223	0.27011	0.878177	6270	4	-3.7747	0.54967	0.72563	0.999976	13539	1	-3.7747
NME1	8	0.10231	0.30046	0.890732	6271	5	-1.6722	0.20508	0.44757	0.999976	8180	3	-1.6722
OR2M7	8	0.10231	0.30046	0.890732	6272	2	0.94549	0.3698	0.63499	0.999976	11238	4	0.94549
GLYATL2	8	0.10231	0.30046	0.890732	6273	5	-1.966	0.63474	0.82263	0.999976	14670	2	-1.966
CD8A	8	0.10233	0.30049	0.890732	6274	2	2.8442	0.019349	0.078849	0.80122	1840	6	2.8442
OR51G1	8	0.10233	0.30049	0.890732	6275	5	-1.3443	0.2176	0.46276	0.999976	8411	3	-1.3443
UBE2R2	8	0.10234	0.30051	0.890732	6276	4	-1.1636	0.0028368	0.015323	0.555105	509	3	-1.1636
SLC3A2	8	0.10239	0.30059	0.890732	6277	5	-2.6571	0.37597	0.64154	0.999976	11366	3	-2.6571
ICK	8	0.10239	0.30059	0.890732	6278	5	-3.1025	0.63904	0.82558	0.999976	14721	2	-3.1025
C19orf52	2	0.10251	0.17417	0.814819	6279	2	-4.007	0.89749	0.89713	0.999976	17315	0	-4.007
SSTR5	8	0.10253	0.30084	0.890732	6280	3	1.3497	0.14556	0.36269	0.999976	6701	4	1.3497
ANKRD13B	8	0.10253	0.30084	0.890732	6281	4	-0.9122	0.55617	0.76914	0.999976	13619	3	-0.9122
TMEM132D	8	0.10261	0.30098	0.890732	6282	5	-1.525	0.29938	0.55798	0.999976	9952	3	-1.525
UGP2	8	0.10262	0.301	0.890732	6283	5	-3.7773	0.30784	0.5675	0.999976	10135	2	-3.7773
ATP13A4	8	0.10264	0.30103	0.890732	6284	3	1.8548	0.086048	0.24834	0.96445	4820	4	1.8548
UBL4A	8	0.1027	0.30112	0.890732	6285	4	-0.98355	0.50106	0.73229	0.999976	12926	2	-0.98355
FCRL5	8	0.10273	0.30117	0.890732	6286	3	1.4755	0.12923	0.33269	0.999976	6223	5	1.4755
ZNF35	8	0.10273	0.30117	0.890732	6287	4	-0.31839	0.66864	0.84569	0.999976	15131	3	-0.31839
DHDH	8	0.10273	0.30117	0.890732	6288	4	-0.29556	0.84201	0.91999	0.999976	16721	2	-0.29556
GRAMD2	8	0.10273	0.30118	0.890732	6289	5	-3.2256	0.03391	0.12541	0.856798	2736	2	-3.2256
ANKRD13D	8	0.10275	0.3012	0.890732	6290	5	-2.0168	0.87711	0.93876	0.999976	17098	2	-2.0168
MPP7	8	0.10277	0.30124	0.890732	6291	4	-0.13955	0.65534	0.83672	0.999976	14935	2	-0.13955
TLK2	8	0.10283	0.30134	0.890732	6292	4	-0.54258	0.26369	0.51726	0.999976	9332	2	-0.54258
SNIP1	8	0.10283	0.30134	0.890732	6293	2	0.90625	0.20859	0.45195	0.999976	8257	3	0.90625
AAMDC	8	0.10283	0.30134	0.890732	6294	2	1.2254	0.31415	0.57455	0.999976	10256	4	1.2254
CDY2B	8	0.10283	0.30134	0.890732	6295	3	1.1083	0.29243	0.55016	0.999976	9836	4	1.1083
DAB2	8	0.10283	0.30134	0.890732	6296	3	1.1499	0.23402	0.48242	0.999976	8728	4	1.1499
TVP23C	7	0.10288	0.28367	0.886998	6297	5	-2.9082	0.11455	0.29356	0.986803	5771	1	-2.9082
INTS3	7	0.10288	0.28367	0.886998	6298	5	-3.2245	0.40608	0.63828	0.999976	11841	2	-3.2245
PARD6B	8	0.10291	0.30149	0.890732	6299	5	-2.0466	0.56607	0.77582	0.999976	13743	3	-2.0466
DNM3	8	0.10291	0.30149	0.890732	6300	5	-1.8593	0.10131	0.27906	0.977483	5350	1	-1.8593
SPAG5	8	0.10291	0.30149	0.890732	6301	5	-2.1964	0.025989	0.1007	0.833987	2252	1	-2.1964
NFU1	8	0.10294	0.30154	0.890732	6302	5	-2.3447	0.56428	0.77459	0.999976	13715	2	-2.3447
UBE3A	8	0.10296	0.30157	0.890732	6303	4	1.3822	0.062521	0.19863	0.924991	4011	4	1.3822
RAD52	8	0.10296	0.30157	0.890732	6304	4	-0.81894	0.59684	0.79658	0.999976	14132	2	-0.81894
GAPVD1	8	0.10298	0.3016	0.890732	6305	5	-2.2989	0.30761	0.56723	0.999976	10128	1	-2.2989
CPVL	8	0.103	0.30165	0.890748	6306	3	0.71265	0.88462	0.94308	0.999976	17216	2	0.71265
AMICA1	8	0.10313	0.30185	0.891203	6307	3	1.5597	0.13163	0.33709	0.999976	6300	5	1.5597
RABGEF1	8	0.10345	0.30242	0.89194	6308	4	-2.51	0.27086	0.52551	0.999976	9454	3	-2.51
UMAD1	8	0.10347	0.30245	0.89194	6309	3	1.0602	0.23246	0.48058	0.999976	8701	4	1.0602
ZFP30	8	0.10347	0.30245	0.89194	6310	4	-1.9853	0.53994	0.75832	0.999976	13418	3	-1.9853
MGST1	8	0.1035	0.3025	0.89194	6311	4	-1.2866	0.73407	0.87204	0.999976	15706	2	-1.2866
PBLD	8	0.10351	0.30253	0.89194	6312	5	-1.8409	0.62897	0.81871	0.999976	14592	2	-1.8409
SLC13A4	8	0.10353	0.30257	0.89194	6313	5	-2.0056	0.70383	0.86053	0.999976	15457	2	-2.0056
TNFSF10	8	0.10358	0.30266	0.89194	6314	5	-2.2323	0.67952	0.85174	0.999976	15270	1	-2.2323
CFTR	8	0.10364	0.30276	0.89194	6315	4	-0.90817	0.55899	0.77105	0.999976	13649	3	-0.90817
HTRA1	8	0.10367	0.30284	0.89194	6316	5	-1.9036	0.42357	0.68057	0.999976	12030	2	-1.9036
HERPUD2	8	0.10373	0.30293	0.89194	6317	3	0.84967	0.51988	0.74506	0.999976	13155	3	0.84967
ADCY2	8	0.10377	0.30301	0.89194	6318	4	0.67026	0.11882	0.31313	0.994678	5908	4	0.67026
ALDH3B2	8	0.10377	0.30301	0.89194	6319	3	1.7248	0.10656	0.28949	0.9865	5495	4	1.7248
ETNK1	8	0.10377	0.30301	0.89194	6320	5	-2.1568	0.79166	0.89613	0.999976	16212	2	-2.1568
ARL14EP	8	0.10381	0.30306	0.89194	6321	4	-1.4471	0.86369	0.93132	0.999976	16955	2	-1.4471
TOM1	8	0.10395	0.30331	0.89194	6322	3	0.72138	0.3605	0.62501	0.999976	11088	4	0.72138
ZNF157	7	0.10397	0.2859	0.887855	6323	3	-0.97379	0.50821	0.72326	0.999976	13014	3	-0.97379
ACAA2	8	0.10407	0.30353	0.89194	6324	5	-1.9546	0.58513	0.78854	0.999976	13983	1	-1.9546
ME3	8	0.10407	0.30353	0.89194	6325	5	-2.259	0.42021	0.67835	0.999976	11995	2	-2.259
HOXC5	8	0.10407	0.30353	0.89194	6326	5	-2.1015	0.27863	0.53452	0.999976	9592	3	-2.1015
NLRP13	8	0.10407	0.30354	0.89194	6327	5	-1.6809	0.87481	0.93749	0.999976	17080	2	-1.6809
DMTN	8	0.10407	0.30354	0.89194	6328	3	1.1536	0.22537	0.47203	0.999976	8564	4	1.1536
DYDC1	8	0.10409	0.30358	0.89194	6329	3	0.98901	0.35352	0.61753	0.999976	10964	4	0.98901
CDK5RAP1	8	0.10415	0.30368	0.89194	6330	5	-2.1999	0.11377	0.3035	0.989262	5752	2	-2.1999
PIAS4	8	0.10416	0.3037	0.89194	6331	4	-0.50086	0.19899	0.44008	0.999976	8060	3	-0.50086
MKI67	8	0.10416	0.3037	0.89194	6332	3	0.52159	0.50061	0.73198	0.999976	12913	2	0.52159
MAD2L2	5	0.10417	0.26032	0.874321	6333	4	-3.0766	0.66612	0.78702	0.999976	15094	1	-3.0766
FUT6	8	0.10419	0.30376	0.89194	6334	5	-1.8188	0.59519	0.79545	0.999976	14114	1	-1.8188
GFY	8	0.10422	0.3038	0.89194	6335	4	-0.44608	0.90087	0.94809	0.999976	17343	1	-0.44608
MEOX2	8	0.10422	0.3038	0.89194	6336	5	-2.9684	0.965	0.96966	0.999976	18047	1	-2.9684
DCUN1D1	8	0.10428	0.30391	0.89194	6337	5	-2.1093	0.85771	0.92811	0.999976	16876	2	-2.1093
PACRG	8	0.10429	0.30392	0.89194	6338	5	-2.1127	0.91425	0.9513	0.999976	17466	1	-2.1127
KIAA1407	8	0.10432	0.30397	0.89194	6339	4	0.79332	0.18766	0.42631	0.999976	7798	4	0.79332
NDUFAF5	8	0.10443	0.30417	0.89194	6340	4	-1.5317	0.28133	0.53762	0.999976	9650	2	-1.5317
MED13	7	0.10443	0.28685	0.888143	6341	4	-1.5831	0.45141	0.67633	0.999976	12342	3	-1.5831
DDX50	8	0.10443	0.30417	0.89194	6342	4	-0.60719	0.19486	0.43509	0.999976	7966	3	-0.60719
MAP3K15	8	0.10444	0.30419	0.89194	6343	3	1.0225	0.35805	0.62241	0.999976	11042	4	1.0225
SSR4	8	0.10444	0.30419	0.89194	6344	2	2.2059	0.068293	0.21112	0.937073	4215	5	2.2059
CUL1	6	0.10458	0.27412	0.881931	6345	4	-4.0582	0.66647	0.79804	0.999976	15100	2	-4.0582
USP33	8	0.10459	0.30446	0.89194	6346	2	4.3503	0.0055102	0.027935	0.612627	830	5	4.3503
RAD1	2	0.10461	0.17741	0.816507	6347	2	-4.732	0.89539	0.89501	0.999976	17302	0	-4.732
C5orf28	8	0.10463	0.30452	0.89194	6348	5	-1.8059	0.95751	0.96585	0.999976	17929	1	-1.8059
RIMS2	8	0.10467	0.3046	0.89194	6349	5	-1.9606	0.017116	0.071273	0.777329	1714	3	-1.9606
APITD1	8	0.10468	0.30462	0.89194	6350	4	-0.63069	0.23437	0.48283	0.999976	8739	3	-0.63069
CNGA4	8	0.10468	0.30462	0.89194	6351	4	-0.52012	0.35662	0.62097	0.999976	11019	4	-0.52012
UBE2L6	8	0.10469	0.30463	0.89194	6352	5	-1.9538	0.36733	0.63235	0.999976	11196	2	-1.9538
NDNL2	5	0.10472	0.26143	0.874398	6353	4	-3.6237	0.95025	0.95047	0.999976	17835	0	-3.6237
RPGRIP1L	8	0.10474	0.30472	0.89194	6354	4	-0.40282	0.51774	0.74362	0.999976	13128	1	-0.40282
KIAA1958	8	0.10474	0.30472	0.89194	6355	4	0.20002	0.31406	0.57445	0.999976	10255	4	0.20002
CFC1	7	0.10482	0.28762	0.888143	6356	4	-1.4898	0.81561	0.90017	0.999976	16441	2	-1.4898
EXOSC1	8	0.10485	0.30491	0.892132	6357	5	-2.7736	0.39103	0.65728	0.999976	11652	2	-2.7736
TMX3	8	0.10489	0.30498	0.892132	6358	3	0.58984	0.82221	0.91023	0.999976	16502	2	0.58984
PRKAA2	8	0.10492	0.30502	0.892132	6359	3	-0.046816	0.0083853	0.04064	0.66522	1119	3	-0.046816
POC1B-GALNT4	8	0.10492	0.30502	0.892132	6360	4	0.79663	0.12746	0.3294	0.999976	6175	4	0.79663
KIF16B	8	0.10501	0.30519	0.892476	6361	3	1.2107	0.2705	0.52513	0.999976	9443	4	1.2107
BLOC1S4	8	0.1051	0.30534	0.892524	6362	4	-0.15031	0.080606	0.23722	0.958543	4622	4	-0.15031
KRTAP22-2	8	0.1051	0.30534	0.892524	6363	4	-0.60511	0.24171	0.49146	0.999976	8898	3	-0.60511
TNFRSF1A	8	0.10516	0.30545	0.892524	6364	5	-1.2907	0.46635	0.7091	0.999976	12512	1	-1.2907
INF2	8	0.10518	0.30549	0.892524	6365	5	-1.8785	0.10251	0.28148	0.980842	5380	3	-1.8785
SIGLEC6	6	0.10526	0.27523	0.882312	6366	4	-1.8114	0.56361	0.73387	0.999976	13705	2	-1.8114
ELN	8	0.10527	0.30563	0.892717	6367	2	1.8625	0.12453	0.32392	0.99828	6091	5	1.8625
CD2BP2	8	0.10533	0.30575	0.892748	6368	5	-2.0169	0.98277	0.98278	0.999976	18420	0	-2.0169
UBE2J2	7	0.10537	0.2888	0.888143	6369	5	-2.8824	0.5216	0.73421	0.999976	13174	1	-2.8824
WBP11	7	0.10537	0.2888	0.888143	6370	5	-1.6194	0.73033	0.85107	0.999976	15673	1	-1.6194
PDGFC	8	0.10547	0.30601	0.893029	6371	3	0.59496	0.34735	0.61091	0.999976	10851	4	0.59496
TGIF2-C20orf24	8	0.10549	0.30603	0.893029	6372	4	-0.42664	0.72066	0.86688	0.999976	15600	2	-0.42664
GPSM1	8	0.10549	0.30603	0.893029	6373	3	0.44374	0.010786	0.049328	0.709921	1292	3	0.44374
B4GALNT4	8	0.10557	0.30616	0.893127	6374	4	-1.0552	0.40956	0.67125	0.999976	11878	3	-1.0552
USP28	8	0.10557	0.30616	0.893127	6375	4	-0.76035	0.098566	0.27362	0.973619	5264	2	-0.76035
IL24	8	0.1056	0.30621	0.893127	6376	5	-2.359	0.21066	0.45445	0.999976	8295	2	-2.359
OR51V1	6	0.10568	0.27594	0.883432	6377	2	1.2901	0.0558	0.16502	0.896871	3752	3	1.2901
SPATA9	8	0.10573	0.30644	0.89343	6378	3	-0.07355	0.15627	0.38181	0.999976	7008	2	-0.07355
OR6A2	8	0.10573	0.30644	0.89343	6379	4	-1.6125	0.27964	0.5357	0.999976	9615	2	-1.6125
COQ10A	6	0.10574	0.27602	0.883432	6380	4	-4.4018	0.80862	0.87659	0.999976	16374	1	-4.4018
MIER2	8	0.10574	0.30645	0.89343	6381	2	2.8014	0.024697	0.096616	0.827786	2174	6	2.8014
ZCCHC16	8	0.10577	0.30652	0.893477	6382	4	-1.4097	0.41666	0.676	0.999976	11951	2	-1.4097
DIMT1	2	0.10585	0.17927	0.817264	6383	2	-4.2408	0.89415	0.89378	0.999976	17293	0	-4.2408
DDX4	8	0.10587	0.30666	0.893489	6384	5	-2.2462	0.37446	0.63997	0.999976	11331	3	-2.2462
MTFMT	8	0.10587	0.30666	0.893489	6385	5	-3.5201	0.69847	0.85857	0.999976	15415	2	-3.5201
C2orf83	8	0.10593	0.30678	0.893489	6386	4	-0.66891	0.24594	0.49636	0.999976	8991	3	-0.66891
SECISBP2	7	0.10596	0.28994	0.888596	6387	5	-3.1285	0.81871	0.90216	0.999976	16473	2	-3.1285
GNA14	8	0.10597	0.30684	0.893489	6388	4	-1.5477	0.66909	0.84597	0.999976	15138	2	-1.5477
OR3A1	8	0.10597	0.30685	0.893489	6389	5	-0.93489	0.51789	0.7437	0.999976	13129	2	-0.93489
ZNF77	8	0.10597	0.30685	0.893489	6390	4	-1.8063	0.82592	0.91201	0.999976	16544	2	-1.8063
LRRC66	8	0.10597	0.30685	0.893489	6391	5	-1.5088	0.49081	0.72538	0.999976	12803	3	-1.5088
ID2	8	0.10602	0.30694	0.893526	6392	4	-0.48085	0.23902	0.48826	0.999976	8843	4	-0.48085
SPP1	8	0.10605	0.307	0.893526	6393	3	0.95742	0.22622	0.47309	0.999976	8577	4	0.95742
RP1	8	0.10607	0.30703	0.893526	6394	5	-2.0709	0.069607	0.21397	0.941473	4248	3	-2.0709
MLH3	8	0.10621	0.30731	0.893563	6395	5	-1.6812	0.5473	0.76323	0.999976	13512	3	-1.6812
BDH1	8	0.10621	0.30731	0.893563	6396	3	1.6331	0.12555	0.32583	0.998698	6122	5	1.6331
MANSC4	8	0.10622	0.30733	0.893563	6397	4	-1.4152	0.17717	0.41341	0.999976	7605	2	-1.4152
WDFY4	8	0.10622	0.30733	0.893563	6398	4	-1.2117	0.30364	0.56275	0.999976	10047	3	-1.2117
ADAMTS1	8	0.10623	0.30734	0.893563	6399	4	-0.70815	0.40426	0.66783	0.999976	11823	2	-0.70815
KDM6B	8	0.10632	0.30751	0.893708	6400	4	0.31226	0.26455	0.51828	0.999976	9347	4	0.31226
JMJD7-PLA2G4B	8	0.10632	0.30751	0.893708	6401	3	0.33091	0.76457	0.88447	0.999976	15960	2	0.33091
NUBPL	8	0.10633	0.30753	0.893708	6402	5	-3.5418	0.66355	0.84226	0.999976	15052	2	-3.5418
CTRB2	8	0.10637	0.3076	0.893764	6403	4	-2.4546	0.63051	0.81979	0.999976	14616	2	-2.4546
GLCCI1	8	0.10641	0.30767	0.89384	6404	3	0.51196	0.76987	0.8867	0.999976	16010	1	0.51196
RIPK2	8	0.10657	0.30796	0.894278	6405	3	1.8813	0.072371	0.21989	0.943701	4365	5	1.8813
ETHE1	8	0.10659	0.30799	0.894278	6406	4	-0.33665	0.065686	0.20546	0.930807	4128	3	-0.33665
RAB40A	8	0.1066	0.30801	0.894278	6407	4	-0.37009	0.2641	0.51772	0.999976	9337	3	-0.37009
OIP5	6	0.10661	0.27749	0.884683	6408	4	-2.7818	0.49816	0.69578	0.999976	12883	2	-2.7818
MEGF10	8	0.10667	0.30813	0.89435	6409	4	-0.53501	0.62531	0.81618	0.999976	14527	2	-0.53501
FAM86B1	7	0.10674	0.2915	0.888624	6410	5	-1.9207	0.9338	0.94512	0.999976	17638	1	-1.9207
IFNA6	8	0.10676	0.30828	0.894384	6411	4	-1.4952	0.26046	0.51355	0.999976	9269	3	-1.4952
PHF8	8	0.10676	0.30828	0.894384	6412	4	-1.7939	0.52682	0.74963	0.999976	13252	3	-1.7939
ANXA7	8	0.10676	0.30828	0.894384	6413	4	-0.032944	0.41008	0.67159	0.999976	11888	3	-0.032944
CDKL1	8	0.10679	0.30834	0.89441	6414	5	-1.1192	0.15061	0.37179	0.999976	6840	2	-1.1192
PEX13	8	0.10685	0.30846	0.894453	6415	5	-3.1654	0.91075	0.95041	0.999976	17430	1	-3.1654
NFE2L1	8	0.10694	0.30862	0.894453	6416	4	-0.68996	0.62115	0.81334	0.999976	14480	3	-0.68996
GFPT2	8	0.10697	0.30865	0.894453	6417	4	-0.47602	0.19757	0.43836	0.999976	8029	2	-0.47602
CLUL1	8	0.10699	0.3087	0.894453	6418	3	0.67027	0.2351	0.48371	0.999976	8753	3	0.67027
SHKBP1	8	0.10709	0.30887	0.894453	6419	4	-1.5072	0.5648	0.77495	0.999976	13726	2	-1.5072
RNF183	8	0.10709	0.30888	0.894453	6420	5	-1.958	0.45095	0.69886	0.999976	12334	3	-1.958
PLK1	2	0.10712	0.1812	0.820116	6421	2	-2.9262	0.89288	0.89251	0.999976	17288	0	-2.9262
PAEP	8	0.10714	0.30896	0.894453	6422	3	-0.15803	0.18608	0.42441	0.999976	7770	3	-0.15803
TCEAL1	8	0.10714	0.30896	0.894453	6423	3	0.84582	0.56573	0.77558	0.999976	13739	3	0.84582
C10orf54	8	0.10714	0.30896	0.894453	6424	3	0.64802	0.50381	0.73416	0.999976	12959	3	0.64802
LOC200726	8	0.10727	0.30918	0.89494	6425	5	-1.9425	0.56649	0.77609	0.999976	13750	2	-1.9425
SERPINB3	8	0.10734	0.3093	0.895018	6426	4	0.45271	0.17373	0.40909	0.999976	7519	4	0.45271
SOCS1	8	0.10734	0.3093	0.895018	6427	3	2.2782	0.094812	0.26604	0.972554	5121	5	2.2782
CERS3	8	0.10736	0.30935	0.895018	6428	4	0.82357	0.11777	0.31116	0.994177	5875	4	0.82357
ATP6V1A	6	0.10738	0.27879	0.884683	6429	4	-3.9838	0.77571	0.86667	0.999976	16062	1	-3.9838
ERN1	6	0.10738	0.2788	0.884683	6430	4	-2.3217	0.97525	0.97521	0.999976	18250	0	-2.3217
NDNF	8	0.10739	0.30941	0.895055	6431	5	-1.8884	0.31935	0.58039	0.999976	10334	2	-1.8884
RBM42	8	0.10742	0.30947	0.895107	6432	5	-1.25	0.81771	0.90811	0.999976	16463	2	-1.25
C3orf79	8	0.10746	0.30953	0.895132	6433	5	-1.4745	0.30276	0.56174	0.999976	10029	3	-1.4745
DNAJB3	8	0.10752	0.30963	0.895132	6434	5	-2.0042	0.45742	0.70316	0.999976	12408	2	-2.0042
SOHLH1	8	0.10756	0.30971	0.895132	6435	5	-1.7263	0.63754	0.82456	0.999976	14705	3	-1.7263
B3GNT3	7	0.10764	0.29332	0.888624	6436	5	-2.8611	0.46376	0.68657	0.999976	12484	2	-2.8611
TRMT6	7	0.10764	0.29332	0.888624	6437	5	-2.9966	0.11581	0.29558	0.986803	5816	2	-2.9966
SPINK6	8	0.10766	0.30987	0.895132	6438	2	1.0952	0.22038	0.46609	0.999976	8465	3	1.0952
NEIL3	8	0.10766	0.30987	0.895132	6439	3	0.96658	0.25415	0.50611	0.999976	9152	4	0.96658
ZNF585A	8	0.10766	0.30987	0.895132	6440	3	1.1253	0.25816	0.51082	0.999976	9237	4	1.1253
ZC3H13	8	0.10767	0.30989	0.895132	6441	5	-1.7154	0.61845	0.81151	0.999976	14431	3	-1.7154
TMC4	8	0.10768	0.3099	0.895132	6442	5	-3.7783	0.46893	0.7108	0.999976	12547	2	-3.7783
WDFY1	8	0.10778	0.31009	0.895135	6443	5	-2.2226	0.63981	0.82609	0.999976	14730	3	-2.2226
ADCY7	8	0.10779	0.3101	0.895135	6444	3	1.9204	0.10942	0.29507	0.986803	5590	5	1.9204
GABRA1	8	0.10785	0.31019	0.895135	6445	4	0.083278	0.64756	0.83141	0.999976	14836	3	0.083278
WBSCR16	5	0.10789	0.26776	0.878177	6446	3	-4.6496	0.97137	0.97147	0.999976	18163	0	-4.6496
CKS1B	7	0.1079	0.29383	0.888624	6447	4	-4.2896	0.0033796	0.016639	0.562198	576	3	-4.2896
ATRN	8	0.10791	0.31031	0.895135	6448	4	0.023676	0.29585	0.55396	0.999976	9889	4	0.023676
HOXB6	8	0.10791	0.31031	0.895135	6449	4	-0.14277	0.34528	0.60873	0.999976	10813	2	-0.14277
FRG2B	8	0.10798	0.31044	0.895135	6450	5	-2.4618	0.13821	0.34918	0.999976	6507	2	-2.4618
PRDX2	8	0.10798	0.31044	0.895135	6451	5	-4.071	0.0025905	0.014133	0.553953	466	3	-4.071
AFF1	8	0.10798	0.31044	0.895135	6452	5	-2.6084	0.97212	0.97408	0.999976	18183	1	-2.6084
GPR61	8	0.10798	0.31045	0.895135	6453	2	3.3685	0.016626	0.069612	0.7756	1677	5	3.3685
UGGT1	8	0.10798	0.31045	0.895135	6454	4	-1.4187	0.95689	0.96555	0.999976	17916	1	-1.4187
FAM26D	8	0.10798	0.31045	0.895135	6455	3	2.4857	0.0032062	0.017099	0.565654	558	4	2.4857
CD8B	8	0.10801	0.31049	0.895135	6456	4	-1.6909	0.28592	0.5428	0.999976	9737	4	-1.6909
CPEB2	7	0.10804	0.2941	0.888624	6457	5	-0.97482	0.67153	0.82091	0.999976	15175	2	-0.97482
ASPRV1	8	0.10805	0.31057	0.895135	6458	1	2.2286	0.054739	0.18164	0.91209	3715	5	2.2286
ABTB1	8	0.10805	0.31057	0.895135	6459	5	-0.7839	0.43508	0.68829	0.999976	12158	3	-0.7839
FN3KRP	8	0.10809	0.31062	0.895135	6460	4	-1.3915	0.27072	0.52534	0.999976	9449	3	-1.3915
MOGS	8	0.1082	0.31082	0.895181	6461	4	-0.988	0.13122	0.33634	0.999976	6288	3	-0.988
TAS2R43	8	0.10823	0.31086	0.895181	6462	2	0.9505	0.61294	0.80774	0.999976	14358	3	0.9505
TAS2R13	8	0.10823	0.31086	0.895181	6463	3	1.1255	0.16485	0.39699	0.999976	7276	4	1.1255
RNASE1	8	0.10823	0.31086	0.895181	6464	4	-0.36707	0.42229	0.67971	0.999976	12017	2	-0.36707
HYDIN	8	0.1083	0.31098	0.895379	6465	4	-0.68546	0.31532	0.57582	0.999976	10274	4	-0.68546
NDUFS5	5	0.10832	0.26862	0.878177	6466	4	-3.123	0.0067213	0.027459	0.609879	953	1	-3.123
PRIM2	5	0.10832	0.26862	0.878177	6467	4	-3.6124	0.65415	0.78269	0.999976	14915	1	-3.6124
MRPL38	5	0.10832	0.26862	0.878177	6468	4	-3.1769	0.084691	0.21848	0.942193	4772	1	-3.1769
AIFM1	5	0.10832	0.26862	0.878177	6469	4	-2.7258	0.97137	0.97147	0.999976	18162	0	-2.7258
LRRC37A	5	0.10832	0.26862	0.878177	6470	4	-3.1276	0.30106	0.51112	0.999976	9989	1	-3.1276
ARHGAP1	8	0.10836	0.3111	0.895379	6471	5	-2.7928	0.33899	0.60191	0.999976	10705	3	-2.7928
TCF3	8	0.10837	0.31111	0.895379	6472	5	-1.7184	0.86205	0.93044	0.999976	16930	2	-1.7184
RB1	8	0.1084	0.31115	0.895379	6473	1	2.2421	0.069834	0.21446	0.941473	4257	4	2.2421
KHDRBS2	8	0.10841	0.31118	0.895379	6474	4	-1.2725	0.83463	0.91629	0.999976	16640	2	-1.2725
GTF2H2	6	0.10842	0.28059	0.885501	6475	3	-1.4824	0.21079	0.42159	0.999976	8296	3	-1.4824
TMEM244	8	0.10848	0.31128	0.895379	6476	5	-1.5996	0.016881	0.070457	0.776295	1696	3	-1.5996
PSAPL1	8	0.1085	0.31133	0.895379	6477	3	0.05823	0.58001	0.78518	0.999976	13917	3	0.05823
BAIAP2	8	0.10867	0.31166	0.895379	6478	2	0.77994	0.57461	0.78156	0.999976	13844	3	0.77994
DUSP2	8	0.10867	0.31166	0.895379	6479	3	0.80206	0.56348	0.77404	0.999976	13702	3	0.80206
BIVM-ERCC5	8	0.10876	0.31179	0.895379	6480	4	-2.0819	0.54274	0.7602	0.999976	13448	1	-2.0819
UGT1A10	8	0.10876	0.31179	0.895379	6481	4	-0.23864	0.17378	0.40914	0.999976	7522	4	-0.23864
SPRY2	8	0.10876	0.31179	0.895379	6482	5	-2.8402	0.94026	0.95892	0.999976	17700	1	-2.8402
TRMT10A	8	0.10882	0.31191	0.895379	6483	3	0.22562	0.26477	0.51852	0.999976	9349	2	0.22562
VPS51	6	0.10883	0.28126	0.885982	6484	4	-3.9946	0.008617	0.035566	0.649155	1140	2	-3.9946
FBXO46	8	0.10884	0.31195	0.895379	6485	5	-2.6434	0.84449	0.92123	0.999976	16750	2	-2.6434
PTGDS	8	0.10885	0.31198	0.895379	6486	4	-0.48672	0.38268	0.6485	0.999976	11500	4	-0.48672
H1FNT	8	0.10885	0.31198	0.895379	6487	3	0.19804	0.11412	0.30415	0.990034	5760	4	0.19804
RAB6A	8	0.10896	0.31217	0.895379	6488	4	-2.6131	0.041354	0.14779	0.877027	3150	2	-2.6131
TCL1A	8	0.10902	0.31226	0.895379	6489	3	1.2937	0.080605	0.23722	0.958543	4621	4	1.2937
IL2RB	8	0.10902	0.31226	0.895379	6490	4	-0.42385	0.46527	0.70836	0.999976	12496	2	-0.42385
VASH1	8	0.10908	0.31236	0.895379	6491	5	-1.6587	0.55708	0.76974	0.999976	13628	3	-1.6587
LIPA	8	0.10908	0.31237	0.895379	6492	5	-2.2596	0.79748	0.89874	0.999976	16279	2	-2.2596
ENPP5	8	0.10908	0.31237	0.895379	6493	5	-1.9583	0.47055	0.71186	0.999976	12566	2	-1.9583
DDRGK1	8	0.10909	0.31239	0.895379	6494	4	-0.52389	0.13871	0.35011	0.999976	6520	3	-0.52389
ACPP	8	0.10909	0.31239	0.895379	6495	3	1.3016	0.11835	0.31226	0.994491	5900	4	1.3016
HCK	8	0.10909	0.31239	0.895379	6496	4	-1.1868	0.48831	0.72371	0.999976	12764	2	-1.1868
WFDC13	8	0.1092	0.31259	0.895379	6497	4	-0.62945	0.20214	0.44403	0.999976	8120	4	-0.62945
TLE6	8	0.10927	0.31271	0.895379	6498	5	-2.1555	0.66877	0.84577	0.999976	15134	3	-2.1555
DGKK	8	0.10931	0.31277	0.895379	6499	4	-0.86828	0.70712	0.86174	0.999976	15483	2	-0.86828
STK32B	8	0.10934	0.31283	0.895379	6500	4	-0.76959	0.60615	0.80308	0.999976	14251	3	-0.76959
LRCH4	8	0.10934	0.31283	0.895379	6501	3	-0.038645	0.75335	0.8798	0.999976	15859	2	-0.038645
LOC100506388	8	0.10939	0.31292	0.895379	6502	4	-2.4883	0.29749	0.55585	0.999976	9913	2	-2.4883
ZBTB38	8	0.10939	0.31292	0.895379	6503	5	-1.7534	0.8996	0.94781	0.999976	17336	1	-1.7534
RPL19	2	0.10941	0.18475	0.821864	6504	2	-4.6515	0.89059	0.89017	0.999976	17270	0	-4.6515
COA5	2	0.10941	0.18475	0.821864	6505	2	-4.102	0.89059	0.89017	0.999976	17269	0	-4.102
CRIP1	8	0.10951	0.31312	0.895379	6506	3	1.4221	0.07932	0.23451	0.958509	4573	5	1.4221
PCDH1	8	0.10951	0.31312	0.895379	6507	2	0.66615	0.21052	0.45426	0.999976	8293	4	0.66615
PIGN	8	0.10955	0.31318	0.895379	6508	4	0.037369	0.29917	0.55775	0.999976	9946	4	0.037369
GRHL2	8	0.10955	0.31318	0.895379	6509	4	-1.5006	0.23736	0.48634	0.999976	8809	3	-1.5006
ARFIP2	8	0.10956	0.31319	0.895379	6510	5	-1.6635	0.67764	0.85105	0.999976	15252	1	-1.6635
REV3L	6	0.10958	0.28254	0.886243	6511	3	-1.5721	0.97132	0.97142	0.999976	18154	0	-1.5721
TFAP2C	8	0.10958	0.31324	0.895379	6512	2	1.2119	0.30272	0.5617	0.999976	10028	4	1.2119
RIN1	8	0.10959	0.31324	0.895379	6513	4	-1.4731	0.35215	0.61607	0.999976	10935	3	-1.4731
COMMD6	8	0.10966	0.31337	0.895379	6514	5	-1.6191	0.44612	0.69564	0.999976	12273	3	-1.6191
ARAP2	8	0.10969	0.31342	0.895379	6515	5	-1.8809	0.096779	0.27003	0.973218	5193	2	-1.8809
APOF	8	0.1097	0.31343	0.895379	6516	5	-1.6774	0.58599	0.78913	0.999976	13993	2	-1.6774
CFHR4	8	0.10971	0.31344	0.895379	6517	3	-0.068947	0.98169	0.98172	0.999976	18394	1	-0.068947
FRMPD1	8	0.10973	0.31349	0.895379	6518	5	-1.6907	0.34353	0.60686	0.999976	10793	3	-1.6907
MAGEA9B	8	0.10978	0.31358	0.895379	6519	5	-1.3404	0.95598	0.96513	0.999976	17903	1	-1.3404
ELAVL3	8	0.10979	0.31359	0.895379	6520	5	-1.5991	0.22903	0.47641	0.999976	8636	3	-1.5991
HHIPL2	8	0.10988	0.31377	0.895379	6521	4	-0.88298	0.065523	0.2051	0.930807	4121	3	-0.88298
FDPS	5	0.10991	0.27174	0.880012	6522	4	-3.238	0.77105	0.82613	0.999976	16022	1	-3.238
SCUBE3	8	0.10992	0.31383	0.895379	6523	5	-2.6452	0.8596	0.92912	0.999976	16895	1	-2.6452
SECISBP2L	8	0.10992	0.31384	0.895379	6524	5	-2.9067	0.8479	0.92299	0.999976	16778	1	-2.9067
PKP2	8	0.10993	0.31384	0.895379	6525	4	-0.1402	0.32773	0.5896	0.999976	10497	3	-0.1402
HEXB	8	0.10993	0.31384	0.895379	6526	3	-0.15074	0.82381	0.911	0.999976	16520	2	-0.15074
GRIA4	8	0.10993	0.31384	0.895379	6527	5	-1.285	0.39885	0.66427	0.999976	11763	3	-1.285
LRRC57	8	0.10998	0.31394	0.895379	6528	4	-0.73903	0.14962	0.37001	0.999976	6811	2	-0.73903
PHC3	8	0.10999	0.31396	0.895379	6529	5	-1.8674	0.18855	0.42745	0.999976	7819	3	-1.8674
NME8	8	0.11003	0.31403	0.895379	6530	3	1.3545	0.29053	0.54798	0.999976	9806	4	1.3545
OR4N4	7	0.11027	0.29849	0.890527	6531	5	-0.96714	0.79173	0.88578	0.999976	16214	2	-0.96714
CAMKK1	8	0.1103	0.31453	0.896326	6532	3	1.2822	0.015159	0.064519	0.764559	1570	4	1.2822
SLC25A35	8	0.1104	0.31473	0.896326	6533	4	-0.0030561	0.39433	0.66073	0.999976	11696	3	-0.0030561
GTF2A1L	8	0.1105	0.31491	0.896326	6534	4	-1.2999	0.14971	0.37019	0.999976	6815	3	-1.2999
ADAMTS19	8	0.11058	0.31504	0.896326	6535	4	-0.14941	0.44313	0.69365	0.999976	12240	3	-0.14941
PAQR5	8	0.11058	0.31504	0.896326	6536	4	-0.31937	0.21911	0.46458	0.999976	8445	3	-0.31937
PLD3	8	0.11058	0.31504	0.896326	6537	4	-0.13878	0.43293	0.68678	0.999976	12135	3	-0.13878
IQCA1L	8	0.11059	0.31505	0.896326	6538	5	-1.4544	0.98804	0.98799	0.999976	18587	0	-1.4544
LRRC52	8	0.1106	0.31506	0.896326	6539	5	-1.3466	0.54884	0.76424	0.999976	13531	2	-1.3466
PHEX	8	0.11062	0.3151	0.896326	6540	5	-1.9524	0.63939	0.82581	0.999976	14724	3	-1.9524
ISG20	8	0.11069	0.31521	0.896326	6541	5	-2.1656	0.37964	0.64538	0.999976	11439	3	-2.1656
C4orf36	8	0.11072	0.31528	0.896326	6542	5	-1.6227	0.46638	0.70913	0.999976	12513	3	-1.6227
LY6G6F	8	0.11078	0.31539	0.896326	6543	4	-0.2926	0.067349	0.20905	0.932988	4192	4	-0.2926
EEF1A2	8	0.11078	0.31539	0.896326	6544	3	-0.23812	0.36304	0.6277	0.999976	11129	3	-0.23812
CALN1	8	0.11078	0.31539	0.896326	6545	2	2.2598	0.10495	0.28627	0.983648	5449	5	2.2598
RET	8	0.11079	0.3154	0.896326	6546	3	0.8042	0.43479	0.68809	0.999976	12154	3	0.8042
DIRAS1	8	0.11079	0.3154	0.896326	6547	4	-0.68088	0.093397	0.26319	0.971736	5075	4	-0.68088
MTMR6	8	0.11079	0.3154	0.896326	6548	4	0.070949	0.26039	0.51347	0.999976	9267	4	0.070949
SETD3	8	0.11082	0.31545	0.896326	6549	5	-1.796	0.93416	0.95689	0.999976	17642	1	-1.796
AURKB	2	0.11082	0.18691	0.822515	6550	2	-4.4255	0.88918	0.88882	0.999976	17264	0	-4.4255
FAM189A2	8	0.11085	0.31549	0.896326	6551	5	-1.628	0.88218	0.94166	0.999976	17170	2	-1.628
VCPIP1	7	0.11089	0.29977	0.890732	6552	5	-3.9746	0.32317	0.56844	0.999976	10405	2	-3.9746
CORO2B	8	0.11094	0.31565	0.896524	6553	3	0.32766	0.64603	0.83034	0.999976	14823	1	0.32766
SEMA3A	8	0.11094	0.31565	0.896524	6554	2	2.107	0.032018	0.11955	0.850074	2624	6	2.107
IKZF5	8	0.11105	0.31585	0.896631	6555	3	-0.072114	0.90754	0.94965	0.999976	17400	1	-0.072114
LRRC4B	8	0.11109	0.31592	0.896631	6556	3	0.62512	0.32901	0.59106	0.999976	10521	4	0.62512
PDE5A	8	0.1111	0.31595	0.896631	6557	4	-1.3627	0.52479	0.74829	0.999976	13223	3	-1.3627
GNE	8	0.1111	0.31595	0.896631	6558	5	-1.7675	0.87911	0.93989	0.999976	17117	2	-1.7675
ZNF580	7	0.11123	0.30043	0.890732	6559	4	-4.0022	0.52962	0.7407	0.999976	13280	2	-4.0022
SAAL1	8	0.11129	0.31627	0.897191	6560	5	-3.9655	0.37829	0.64399	0.999976	11412	3	-3.9655
SLC30A4	8	0.11141	0.31647	0.897206	6561	4	-1.0535	0.10176	0.27997	0.979296	5357	2	-1.0535
ERICH1	5	0.11143	0.27471	0.882312	6562	4	-1.1441	0.17354	0.34529	0.999976	7514	1	-1.1441
RABGAP1	8	0.11151	0.31663	0.897206	6563	3	2.113	0.1126	0.3013	0.988258	5714	5	2.113
MAL	8	0.11151	0.31663	0.897206	6564	4	-0.80089	0.1217	0.31862	0.994905	6013	3	-0.80089
NRL	8	0.11153	0.31666	0.897206	6565	5	-1.864	0.32592	0.58759	0.999976	10463	3	-1.864
BARX2	8	0.11154	0.31668	0.897206	6566	4	-0.0071867	0.013495	0.058813	0.750166	1448	4	-0.0071867
GATC	3	0.11164	0.23045	0.850471	6567	2	-2.7905	0.84531	0.8454	0.999976	16762	0	-2.7905
BRAP	5	0.11166	0.27517	0.882312	6568	4	-2.6923	0.29049	0.49796	0.999976	9805	1	-2.6923
SF3A3	5	0.11166	0.27517	0.882312	6569	4	-3.9606	0.24851	0.44471	0.999976	9032	1	-3.9606
TRNT1	5	0.11166	0.27517	0.882312	6570	4	-2.6923	0.91009	0.91081	0.999976	17422	1	-2.6923
PCYT1B	8	0.11168	0.31691	0.897206	6571	4	-0.3683	0.77203	0.88764	0.999976	16032	2	-0.3683
VSIG10	8	0.1117	0.31696	0.897206	6572	3	0.87203	0.29404	0.552	0.999976	9869	4	0.87203
OR52E8	8	0.1117	0.31696	0.897206	6573	5	-1.606	0.77538	0.88905	0.999976	16058	2	-1.606
NLRP3	8	0.11171	0.31698	0.897206	6574	5	-1.7559	0.30504	0.56432	0.999976	10075	3	-1.7559
SPTB	8	0.11179	0.31711	0.897206	6575	4	-0.48309	0.67443	0.84965	0.999976	15211	3	-0.48309
TSHZ1	8	0.11184	0.31719	0.897206	6576	5	-1.1555	0.61116	0.8065	0.999976	14327	2	-1.1555
OR2L8	8	0.11197	0.31744	0.897206	6577	3	1.6936	0.06751	0.2094	0.932988	4199	4	1.6936
TMEM222	8	0.11197	0.31744	0.897206	6578	2	2.8096	0.030952	0.11627	0.849542	2550	6	2.8096
ADM	8	0.11199	0.31745	0.897206	6579	4	-0.7792	0.37153	0.63684	0.999976	11267	4	-0.7792
NDST4	8	0.11201	0.31749	0.897206	6580	4	-1.5368	0.92907	0.95532	0.999976	17586	1	-1.5368
MPPED2	8	0.11201	0.31749	0.897206	6581	5	-1.5732	0.83572	0.91681	0.999976	16650	2	-1.5732
ZNF175	8	0.11203	0.31753	0.897206	6582	5	-1.6033	0.21913	0.46461	0.999976	8446	3	-1.6033
BRK1	8	0.11205	0.31757	0.897206	6583	5	-2.8832	0.58405	0.78787	0.999976	13969	2	-2.8832
ISLR	8	0.11205	0.31757	0.897206	6584	5	-1.9338	0.68261	0.85288	0.999976	15294	2	-1.9338
VARS	4	0.11208	0.24546	0.861762	6585	3	-3.7987	0.94173	0.94164	0.999976	17720	0	-3.7987
NFATC2	8	0.11208	0.31762	0.897206	6586	5	-1.8246	0.014081	0.060882	0.755663	1494	2	-1.8246
DOCK6	8	0.11212	0.31768	0.897206	6587	3	4.3386	0.0048274	0.024758	0.601003	753	5	4.3386
RAB5B	7	0.11229	0.30253	0.89194	6588	5	-3.7098	0.98848	0.98848	0.999976	18601	0	-3.7098
PDCD6IP	8	0.11229	0.31799	0.897206	6589	2	0.85396	0.3476	0.61117	0.999976	10856	4	0.85396
SPANXC	8	0.11229	0.31799	0.897206	6590	4	-0.25277	0.44529	0.69507	0.999976	12260	3	-0.25277
ACAP1	8	0.11236	0.31811	0.897206	6591	3	1.1688	0.008903	0.042475	0.674468	1162	4	1.1688
ENTPD7	8	0.1124	0.31817	0.897206	6592	4	-1.2407	0.19572	0.43616	0.999976	7990	4	-1.2407
C17orf78	8	0.11241	0.31818	0.897206	6593	4	-1.1779	0.30167	0.56047	0.999976	10007	3	-1.1779
NSF	7	0.11242	0.30279	0.89194	6594	5	-1.0672	0.57916	0.77801	0.999976	13902	2	-1.0672
TIMP3	8	0.11244	0.31824	0.897206	6595	1	2.3096	0.0051595	0.026305	0.60821	790	7	2.3096
AQP11	8	0.11244	0.31824	0.897206	6596	2	1.4067	0.012875	0.056701	0.741737	1417	4	1.4067
HABP4	8	0.11257	0.31848	0.897206	6597	4	-1.3546	0.19242	0.43214	0.999976	7906	1	-1.3546
ACADSB	8	0.11259	0.31851	0.897206	6598	4	0.052231	0.75382	0.87999	0.999976	15866	2	0.052231
ADTRP	8	0.1126	0.31854	0.897206	6599	3	1.7855	0.0042904	0.022199	0.589965	688	5	1.7855
MTPN	5	0.11266	0.27712	0.884683	6600	3	-3.9278	0.59477	0.73435	0.999976	14107	1	-3.9278
YARS2	1	0.11268	0.11267	0.767288	6601	1	-6.3449	0.88732	0.88773	0.999976	17241	0	-6.3449
CDKN1B	8	0.1127	0.31869	0.897206	6602	5	-1.2698	0.44708	0.69628	0.999976	12286	3	-1.2698
RC3H2	8	0.11271	0.31872	0.897206	6603	4	-0.25655	0.77962	0.89089	0.999976	16095	2	-0.25655
TMED8	8	0.11271	0.31872	0.897206	6604	2	1.5207	0.20448	0.44685	0.999976	8171	4	1.5207
B4GALT2	8	0.11271	0.31872	0.897206	6605	3	0.92724	0.27208	0.52696	0.999976	9485	4	0.92724
HOXD1	8	0.11278	0.31885	0.897206	6606	4	-0.31692	0.97862	0.97887	0.999976	18316	1	-0.31692
TMEM132A	8	0.11282	0.31892	0.897206	6607	5	-2.6623	0.85767	0.92809	0.999976	16875	1	-2.6623
WDR87	8	0.11282	0.31892	0.897206	6608	4	-0.70638	0.061154	0.19565	0.923954	3953	4	-0.70638
EAF1	8	0.11282	0.31892	0.897206	6609	5	-2.0865	0.36704	0.63204	0.999976	11191	3	-2.0865
SDHB	2	0.11286	0.19006	0.824115	6610	2	-2.0929	0.88714	0.88678	0.999976	17238	0	-2.0929
C5orf66	8	0.11293	0.31912	0.897206	6611	3	0.90797	0.32662	0.58841	0.999976	10476	4	0.90797
BAG6	8	0.11297	0.3192	0.897206	6612	5	-1.7291	0.26286	0.5163	0.999976	9311	2	-1.7291
BEX5	8	0.11299	0.31922	0.897206	6613	5	-1.6652	0.27228	0.52719	0.999976	9489	3	-1.6652
F2RL2	8	0.11306	0.31934	0.897206	6614	4	-0.013007	0.098788	0.27407	0.973619	5272	3	-0.013007
ZXDC	8	0.11306	0.31934	0.897206	6615	4	-0.96478	0.21726	0.46234	0.999976	8407	2	-0.96478
THOP1	8	0.11306	0.31934	0.897206	6616	3	0.043707	0.10131	0.27905	0.977483	5349	3	0.043707
ITPR3	8	0.11318	0.31956	0.897206	6617	3	2.1318	0.075258	0.22602	0.951143	4454	5	2.1318
NLRP14	8	0.11318	0.31956	0.897206	6618	3	1.1445	0.14494	0.36155	0.999976	6683	4	1.1445
COQ10B	8	0.11321	0.31961	0.897206	6619	4	0.29433	0.12447	0.32381	0.99828	6088	4	0.29433
HAGH	8	0.11321	0.31961	0.897206	6620	5	-1.4654	0.52474	0.74825	0.999976	13222	2	-1.4654
HNRNPH1	7	0.11323	0.3044	0.89194	6621	5	-3.2477	0.20379	0.42718	0.999976	8152	1	-3.2477
CENPM	7	0.11323	0.3044	0.89194	6622	5	-3.1276	0.35361	0.59427	0.999976	10968	1	-3.1276
VPS53	7	0.11323	0.3044	0.89194	6623	5	-3.5063	0.60245	0.78836	0.999976	14206	1	-3.5063
ELAC2	7	0.11323	0.3044	0.89194	6624	5	-2.8125	0.52525	0.73715	0.999976	13226	1	-2.8125
BSX	8	0.11325	0.31967	0.897206	6625	5	-1.562	0.52497	0.7484	0.999976	13224	2	-1.562
CABIN1	6	0.11325	0.28881	0.888143	6626	4	-3.1595	0.76753	0.86447	0.999976	15984	1	-3.1595
CACNA2D3	8	0.11328	0.31973	0.897206	6627	5	-2.1463	0.79278	0.89662	0.999976	16223	2	-2.1463
UCP2	8	0.11335	0.31983	0.897206	6628	5	-1.7469	0.44873	0.69738	0.999976	12306	2	-1.7469
HARBI1	8	0.11338	0.31987	0.897206	6629	2	1.231	0.12609	0.32686	0.999639	6136	4	1.231
CDH11	8	0.11338	0.31987	0.897206	6630	4	-0.57004	0.1968	0.43743	0.999976	8010	3	-0.57004
ZSCAN10	8	0.11339	0.3199	0.897206	6631	5	-0.93698	0.92358	0.95377	0.999976	17539	1	-0.93698
PYROXD2	8	0.11341	0.31994	0.897206	6632	5	-1.7603	0.32476	0.58633	0.999976	10439	3	-1.7603
LPIN2	8	0.11348	0.32007	0.897206	6633	3	0.5104	0.40222	0.66649	0.999976	11804	3	0.5104
S100A2	8	0.11348	0.32007	0.897206	6634	4	-1.4637	0.72929	0.8702	0.999976	15666	2	-1.4637
GNL1	8	0.11348	0.32007	0.897206	6635	4	-0.055338	0.3951	0.66152	0.999976	11712	3	-0.055338
FAM169A	8	0.11351	0.32012	0.897206	6636	3	-0.0071551	0.53307	0.75378	0.999976	13337	3	-0.0071551
RYK	8	0.11352	0.32014	0.897206	6637	5	-1.3017	0.43305	0.68686	0.999976	12137	3	-1.3017
SCAMP3	8	0.11359	0.32025	0.897206	6638	4	-1.2627	0.17907	0.41578	0.999976	7652	3	-1.2627
MPHOSPH8	8	0.11367	0.32038	0.897206	6639	4	-2.2622	0.35685	0.6212	0.999976	11023	2	-2.2622
CA2	8	0.11367	0.32038	0.897206	6640	3	1.4877	0.12196	0.31913	0.994972	6026	4	1.4877
SEMA6B	8	0.11371	0.32044	0.897206	6641	4	-0.12568	0.77188	0.88758	0.999976	16029	2	-0.12568
LRRC61	8	0.11372	0.32047	0.897206	6642	4	-1.5018	0.15033	0.37129	0.999976	6828	1	-1.5018
HCN2	8	0.11377	0.32053	0.897206	6643	5	-2.1455	0.60551	0.80266	0.999976	14242	1	-2.1455
TFE3	7	0.11379	0.30548	0.892524	6644	4	-1.3674	0.81606	0.90046	0.999976	16450	1	-1.3674
PTER	8	0.11381	0.32062	0.897206	6645	5	-1.5907	0.74853	0.87783	0.999976	15827	2	-1.5907
BEND5	8	0.11382	0.32063	0.897206	6646	2	1.6325	0.038577	0.13957	0.870739	2989	6	1.6325
TGM3	8	0.11382	0.32063	0.897206	6647	1	3.3872	0.01429	0.06158	0.757432	1505	6	3.3872
OR5D13	8	0.11397	0.32088	0.897206	6648	3	2.8856	0.024661	0.096503	0.827786	2172	5	2.8856
WBSCR28	8	0.11397	0.32088	0.897206	6649	1	1.7519	0.12737	0.32924	0.999976	6173	5	1.7519
BRPF1	7	0.11407	0.30603	0.893029	6650	4	-4.2293	0.32471	0.56981	0.999976	10438	3	-4.2293
DOCK7	8	0.11409	0.32108	0.897206	6651	4	-0.079132	0.27386	0.529	0.999976	9511	3	-0.079132
ISCU	5	0.11412	0.27999	0.885003	6652	3	-4.5799	0.29556	0.50431	0.999976	9888	2	-4.5799
PLEKHA3	8	0.11414	0.32118	0.897206	6653	5	-2.9242	0.64741	0.83131	0.999976	14834	3	-2.9242
PTGER1	8	0.11415	0.32119	0.897206	6654	4	-1.4587	0.98169	0.98172	0.999976	18393	1	-1.4587
ACTR10	6	0.11415	0.29033	0.888624	6655	4	-3.791	0.011593	0.045685	0.692082	1343	2	-3.791
PM20D1	8	0.11416	0.32121	0.897206	6656	5	-1.7203	0.63794	0.82482	0.999976	14710	3	-1.7203
FAM131B	8	0.11416	0.32121	0.897206	6657	3	0.29817	0.016798	0.070176	0.776295	1688	3	0.29817
VKORC1L1	8	0.11419	0.32127	0.897206	6658	5	-1.8537	0.98596	0.98592	0.999976	18519	0	-1.8537
ARL5B	8	0.11421	0.32129	0.897206	6659	5	-2.4289	0.77348	0.88825	0.999976	16046	2	-2.4289
SEMA5A	8	0.11426	0.32139	0.897206	6660	3	0.5022	0.21896	0.4644	0.999976	8441	3	0.5022
INS-IGF2	8	0.11426	0.32139	0.897206	6661	4	-0.65711	0.16387	0.3953	0.999976	7243	4	-0.65711
ANKRD34C	8	0.11429	0.32144	0.897206	6662	4	-1.2939	0.60868	0.80481	0.999976	14286	3	-1.2939
MTX3	8	0.11429	0.32144	0.897206	6663	4	-1.1504	0.34964	0.61332	0.999976	10899	3	-1.1504
METTL7B	8	0.11429	0.32144	0.897206	6664	5	-2.1126	0.15232	0.37481	0.999976	6890	3	-2.1126
ANKRD20A4	6	0.11431	0.2906	0.888624	6665	4	-2.2547	0.49817	0.69578	0.999976	12884	2	-2.2547
ANKRD54	8	0.11437	0.32156	0.897206	6666	4	0.42403	0.32625	0.58798	0.999976	10467	4	0.42403
COMMD7	8	0.11441	0.32163	0.897206	6667	2	2.2895	0.053628	0.17917	0.911285	3667	5	2.2895
GJA10	8	0.11444	0.32169	0.897206	6668	5	-1.9225	0.22011	0.46576	0.999976	8461	2	-1.9225
SCGB1C1	8	0.11447	0.32175	0.897206	6669	5	-3.0287	0.47602	0.71552	0.999976	12625	3	-3.0287
LIMS3L	8	0.11447	0.32175	0.897206	6670	5	-2.6862	0.45237	0.69983	0.999976	12354	3	-2.6862
SLPI	8	0.11447	0.32175	0.897206	6671	5	-1.9667	0.18496	0.42304	0.999976	7755	1	-1.9667
UMPS	5	0.11455	0.28083	0.885608	6672	4	-2.7425	0.82853	0.85394	0.999976	16570	1	-2.7425
FAM26F	8	0.11455	0.32191	0.897206	6673	4	-0.56942	0.50952	0.738	0.999976	13033	3	-0.56942
CPT1C	8	0.11455	0.32191	0.897206	6674	5	-3.4505	0.99078	0.99076	0.999976	18679	0	-3.4505
CLVS1	8	0.11455	0.32191	0.897206	6675	3	1.9083	0.091421	0.25923	0.971568	4996	5	1.9083
NABP2	7	0.11458	0.30705	0.893526	6676	2	1.6424	0.18615	0.40204	0.999976	7771	4	1.6424
ACOXL	8	0.11461	0.322	0.897206	6677	4	-1.0103	0.41706	0.67626	0.999976	11956	3	-1.0103
JDP2	8	0.11467	0.3221	0.897206	6678	5	-2.8045	0.3287	0.59073	0.999976	10515	3	-2.8045
OR4D2	8	0.11473	0.32221	0.897206	6679	3	1.0575	0.61125	0.80656	0.999976	14331	3	1.0575
PTGIR	8	0.11473	0.32221	0.897206	6680	4	0.40861	0.33337	0.59578	0.999976	10607	4	0.40861
ANO3	8	0.11475	0.32224	0.897206	6681	2	0.54072	0.45749	0.70321	0.999976	12409	3	0.54072
ZNF425	8	0.11487	0.32246	0.897206	6682	4	1.3593	0.068606	0.21179	0.938689	4220	4	1.3593
SLX1B	8	0.11492	0.32253	0.897206	6683	5	-3.4739	0.16841	0.40247	0.999976	7395	3	-3.4739
FBXW12	8	0.11492	0.32253	0.897206	6684	5	-2.8669	0.18323	0.42091	0.999976	7723	2	-2.8669
ZNF284	8	0.11492	0.32253	0.897206	6685	5	-3.587	0.3176	0.5784	0.999976	10309	3	-3.587
UBALD2	8	0.11494	0.32256	0.897206	6686	4	-0.18574	0.60665	0.80343	0.999976	14262	3	-0.18574
CLEC4F	8	0.11494	0.32256	0.897206	6687	4	0.24275	0.1658	0.39865	0.999976	7317	3	0.24275
XAB2	5	0.11504	0.28176	0.886243	6688	4	-3.5952	0.65785	0.78443	0.999976	14965	1	-3.5952
SPATS2L	8	0.11507	0.32278	0.897206	6689	2	0.90656	0.48105	0.71886	0.999976	12680	3	0.90656
ATP6V1G3	8	0.11507	0.32278	0.897206	6690	3	1.7407	0.1607	0.38967	0.999976	7153	4	1.7407
TCP11L2	8	0.11507	0.32278	0.897206	6691	3	0.88584	0.079454	0.23479	0.958509	4581	4	0.88584
SLC13A2	8	0.11507	0.32278	0.897206	6692	4	0.030219	0.35545	0.61968	0.999976	10998	3	0.030219
TUBB4A	8	0.11507	0.32278	0.897206	6693	3	-0.077414	0.76895	0.88631	0.999976	15996	2	-0.077414
COX7B2	8	0.11507	0.32278	0.897206	6694	2	2.716	0.0041566	0.02157	0.585247	675	5	2.716
NUDCD1	8	0.11508	0.3228	0.897206	6695	5	-1.686	0.35545	0.61969	0.999976	10999	2	-1.686
TERT	8	0.11509	0.32281	0.897206	6696	5	-2.3748	0.10786	0.29202	0.986803	5537	1	-2.3748
MRPL3	7	0.1151	0.30808	0.894346	6697	4	-3.2226	0.27116	0.51959	0.999976	9459	2	-3.2226
SPATA31C2	8	0.11513	0.32288	0.897265	6698	5	-2.0064	0.92954	0.95545	0.999976	17597	1	-2.0064
SYNPO2L	8	0.11534	0.32326	0.89819	6699	4	-1.6787	0.23263	0.48077	0.999976	8705	3	-1.6787
CDK11B	2	0.11536	0.19391	0.828851	6700	1	-4.7035	0.78099	0.78036	0.999976	16111	0	-4.7035
DICER1	6	0.11537	0.29239	0.888624	6701	4	-2.7765	0.019875	0.072452	0.779449	1876	2	-2.7765
MPHOSPH9	8	0.11539	0.32334	0.898223	6702	5	-2.1972	0.7153	0.86485	0.999976	15550	2	-2.1972
PYGM	8	0.11545	0.32345	0.898223	6703	5	-1.788	0.29195	0.54963	0.999976	9828	3	-1.788
ATP6V1G2	8	0.11546	0.32346	0.898223	6704	3	-0.058622	0.50623	0.73578	0.999976	12990	3	-0.058622
CEP55	8	0.11546	0.32346	0.898223	6705	5	-0.69929	0.13142	0.33672	0.999976	6294	3	-0.69929
USP17L29	5	0.11553	0.28271	0.886243	6706	4	-2.2299	0.009061	0.036098	0.650777	1175	1	-2.2299
NAT1	8	0.11558	0.32366	0.898321	6707	5	-0.9538	0.6727	0.84844	0.999976	15191	2	-0.9538
EPHA3	8	0.11561	0.32372	0.898321	6708	4	-0.45833	0.635	0.82282	0.999976	14675	2	-0.45833
ZNF586	8	0.11567	0.32383	0.898321	6709	4	-1.2071	0.57576	0.78237	0.999976	13861	3	-1.2071
OR5P3	8	0.11567	0.32383	0.898321	6710	5	-1.9436	0.48186	0.71936	0.999976	12688	3	-1.9436
MPC2	8	0.11571	0.3239	0.898321	6711	5	-1.8189	0.66868	0.84571	0.999976	15132	3	-1.8189
LOC401052	8	0.11572	0.32392	0.898321	6712	4	-0.17664	0.68177	0.85256	0.999976	15289	2	-0.17664
PDCD1	8	0.11573	0.32392	0.898321	6713	5	-1.6006	0.69687	0.85797	0.999976	15403	2	-1.6006
GNG3	8	0.11578	0.32402	0.898324	6714	3	1.4144	0.18212	0.41954	0.999976	7706	4	1.4144
SYTL4	8	0.11578	0.32402	0.898324	6715	4	0.33238	0.04102	0.14677	0.876502	3127	4	0.33238
FBXW9	8	0.11591	0.32424	0.898476	6716	3	-0.096524	0.045294	0.15941	0.892411	3334	3	-0.096524
FLRT1	8	0.11591	0.32424	0.898476	6717	4	-0.63154	0.33404	0.5965	0.999976	10616	4	-0.63154
PIP5K1B	8	0.11595	0.32431	0.898476	6718	3	2.3114	0.078746	0.23327	0.956938	4560	5	2.3114
ATG12	8	0.11607	0.32451	0.898673	6719	5	-3.5482	0.45976	0.70471	0.999976	12441	3	-3.5482
TYK2	8	0.1161	0.32455	0.898673	6720	2	2.6559	0.038975	0.14071	0.870739	3019	5	2.6559
C14orf180	8	0.11611	0.32457	0.898673	6721	5	-2.3442	0.09827	0.27302	0.973285	5251	3	-2.3442
PRKRIR	6	0.11625	0.29387	0.888624	6722	4	-4.0291	0.49305	0.69293	0.999976	12828	1	-4.0291
PAPOLA	8	0.11636	0.32504	0.899277	6723	4	-1.9205	0.48242	0.71975	0.999976	12698	2	-1.9205
ZNF649	8	0.11643	0.32517	0.899277	6724	3	2.2959	0.10231	0.28108	0.980842	5370	5	2.2959
HMCN2	8	0.11654	0.32537	0.899277	6725	3	0.38932	0.37414	0.63961	0.999976	11321	3	0.38932
CPO	8	0.11654	0.32537	0.899277	6726	3	0.31761	0.87451	0.93731	0.999976	17078	2	0.31761
OR2A4	8	0.11654	0.32537	0.899277	6727	3	0.24617	0.14052	0.35351	0.999976	6569	2	0.24617
PCDH10	8	0.11657	0.32542	0.899277	6728	4	-1.0104	0.087246	0.25079	0.96641	4856	3	-1.0104
KCND2	8	0.11657	0.32542	0.899277	6729	3	1.378	0.13169	0.33718	0.999976	6306	4	1.378
TMEM88B	8	0.11657	0.32542	0.899277	6730	4	-0.22134	0.14097	0.35432	0.999976	6582	3	-0.22134
DESI2	8	0.11657	0.32542	0.899277	6731	5	-1.2894	0.30983	0.56974	0.999976	10173	3	-1.2894
FIGF	8	0.11657	0.32542	0.899277	6732	4	-0.59999	0.664	0.84255	0.999976	15058	3	-0.59999
CSMD2	8	0.11659	0.32545	0.899277	6733	5	-1.9548	0.35978	0.62425	0.999976	11074	2	-1.9548
CNOT10	6	0.1167	0.29462	0.888624	6734	3	-1.303	0.17911	0.38651	0.999976	7654	3	-1.303
LRRTM3	8	0.11675	0.32574	0.899408	6735	3	0.6427	0.65888	0.83903	0.999976	14986	3	0.6427
ZNF563	8	0.11675	0.32574	0.899408	6736	5	-1.7314	0.29279	0.55055	0.999976	9844	3	-1.7314
HRASLS5	8	0.11677	0.32576	0.899408	6737	5	-1.4345	0.84285	0.92043	0.999976	16728	1	-1.4345
SDE2	4	0.11679	0.25299	0.867086	6738	2	-2.1908	0.46777	0.61654	0.999976	12534	2	-2.1908
GPR146	8	0.11685	0.32591	0.899408	6739	5	-2.8285	0.17846	0.41501	0.999976	7640	3	-2.8285
ARL14EPL	8	0.11686	0.32592	0.899408	6740	4	0.69043	0.17576	0.41163	0.999976	7572	4	0.69043
FTMT	8	0.11686	0.32592	0.899408	6741	3	0.2761	0.49502	0.72823	0.999976	12849	3	0.2761
OTUD4	8	0.1169	0.32598	0.899408	6742	4	-0.34912	0.38023	0.64598	0.999976	11457	3	-0.34912
C7orf73	8	0.11692	0.32601	0.899408	6743	4	-0.49423	0.98658	0.98654	0.999976	18541	0	-0.49423
NFYB	6	0.11698	0.29505	0.888624	6744	4	-3.3686	0.7653	0.86386	0.999976	15966	1	-3.3686
SPATA12	8	0.117	0.32616	0.899535	6745	5	-1.8929	0.44947	0.69787	0.999976	12314	3	-1.8929
ARHGAP30	8	0.11704	0.32621	0.899558	6746	3	0.5067	0.43134	0.68569	0.999976	12116	3	0.5067
LOC100996634	8	0.11709	0.32631	0.899619	6747	5	-2.6042	0.033196	0.12316	0.85267	2697	3	-2.6042
SKIV2L	4	0.11712	0.25353	0.868	6748	3	-3.9056	0.88495	0.88453	0.999976	17219	0	-3.9056
PHYHIP	8	0.11723	0.32655	0.899619	6749	2	2.0393	0.069057	0.21277	0.940028	4232	5	2.0393
KBTBD13	8	0.11727	0.32663	0.899619	6750	5	-1.9073	0.14691	0.3651	0.999976	6736	3	-1.9073
DNAJC15	8	0.1173	0.3267	0.899619	6751	4	-1.871	0.47009	0.71154	0.999976	12559	3	-1.871
ARSJ	6	0.11732	0.29564	0.888624	6752	4	-1.9236	0.57814	0.74255	0.999976	13891	1	-1.9236
MAEA	8	0.11733	0.32673	0.899619	6753	3	0.43754	0.078692	0.23316	0.956813	4557	3	0.43754
GPA33	8	0.11733	0.32673	0.899619	6754	4	-0.16973	0.25168	0.50323	0.999976	9088	4	-0.16973
SEC61G	7	0.11738	0.31257	0.895379	6755	5	-3.7811	0.47015	0.69184	0.999976	12563	1	-3.7811
TMEM177	8	0.11742	0.32689	0.899619	6756	3	0.15866	0.48986	0.72475	0.999976	12787	3	0.15866
TM9SF2	8	0.11752	0.32704	0.899619	6757	5	-1.1755	0.43878	0.69075	0.999976	12199	3	-1.1755
RPAP2	4	0.11759	0.25426	0.86862	6758	2	-1.3134	0.19393	0.35831	0.999976	7942	2	-1.3134
GTSF1L	8	0.11759	0.32717	0.899619	6759	2	2.5265	0.031304	0.11737	0.849542	2565	4	2.5265
FREM2	8	0.11759	0.32717	0.899619	6760	5	-1.5943	0.33046	0.59264	0.999976	10553	2	-1.5943
SNAPC4	4	0.1176	0.25427	0.86862	6761	2	0.016654	0.13426	0.27563	0.974777	6381	2	0.016654
TSSK2	8	0.11764	0.32724	0.899619	6762	5	-1.7155	0.52643	0.74937	0.999976	13245	2	-1.7155
TRAK1	7	0.11773	0.31325	0.895379	6763	4	-1.9326	0.17373	0.38394	0.999976	7518	2	-1.9326
KLF6	8	0.11774	0.32742	0.899619	6764	5	-2.6226	0.25656	0.50897	0.999976	9207	3	-2.6226
CCDC85C	8	0.11779	0.32749	0.899619	6765	4	0.094483	0.15467	0.37897	0.999976	6952	4	0.094483
CDC42EP3	8	0.11782	0.32754	0.899619	6766	4	-1.0771	0.28216	0.53856	0.999976	9670	3	-1.0771
LHFPL4	8	0.11782	0.32754	0.899619	6767	4	0.61107	0.1727	0.4078	0.999976	7496	4	0.61107
TIGD7	8	0.11782	0.32754	0.899619	6768	4	-1.1172	0.41998	0.67821	0.999976	11992	2	-1.1172
MASP1	8	0.11793	0.32774	0.899619	6769	3	0.51735	0.82774	0.91291	0.999976	16563	2	0.51735
NACA	5	0.11794	0.28736	0.888143	6770	4	-3.9178	0.19433	0.37338	0.999976	7950	1	-3.9178
OR8G5	8	0.11796	0.32778	0.899619	6771	5	-2.6312	0.96309	0.96861	0.999976	18016	1	-2.6312
FHL5	8	0.11798	0.32783	0.899619	6772	2	1.6334	0.12067	0.3167	0.994695	5980	5	1.6334
EFCAB3	8	0.11804	0.32792	0.899619	6773	2	3.353	0.011418	0.051559	0.718639	1333	6	3.353
TMEM163	8	0.11808	0.32797	0.899619	6774	3	2.0353	0.086483	0.24924	0.965384	4834	5	2.0353
HIST1H2BH	8	0.11811	0.32802	0.899619	6775	4	-1.658	0.42586	0.68209	0.999976	12066	2	-1.658
CD207	8	0.11811	0.32802	0.899619	6776	3	0.14037	0.61963	0.81229	0.999976	14452	3	0.14037
MAP2K1	8	0.11812	0.32805	0.899619	6777	5	-2.5508	0.34688	0.61041	0.999976	10845	3	-2.5508
RIPPLY3	8	0.11818	0.32814	0.899619	6778	4	0.2499	0.30989	0.56981	0.999976	10176	4	0.2499
FHIT	8	0.1183	0.32835	0.899619	6779	5	-1.2125	0.69732	0.85815	0.999976	15407	2	-1.2125
DRAXIN	8	0.1183	0.32835	0.899619	6780	4	-0.3096	0.12555	0.32584	0.998698	6123	3	-0.3096
TNFSF15	8	0.1183	0.32835	0.899619	6781	3	1.8534	0.12551	0.32577	0.998698	6119	5	1.8534
PTPRG	8	0.11831	0.32838	0.899619	6782	4	0.94764	0.083425	0.24302	0.961343	4731	4	0.94764
C15orf48	8	0.11831	0.32838	0.899619	6783	3	0.95232	0.32267	0.58404	0.999976	10396	4	0.95232
C1orf43	8	0.11831	0.32838	0.899619	6784	4	-1.2004	0.20063	0.4421	0.999976	8088	3	-1.2004
MS4A1	8	0.11831	0.32838	0.899619	6785	3	2.2339	0.07995	0.23585	0.958543	4602	5	2.2339
TBC1D3	5	0.11837	0.28817	0.888143	6786	4	-2.3168	0.90629	0.90736	0.999976	17378	1	-2.3168
COL4A2	8	0.11842	0.32857	0.899619	6787	5	-1.3825	0.65733	0.83803	0.999976	14955	1	-1.3825
DEFA4	8	0.11842	0.32857	0.899619	6788	2	1.0901	0.13391	0.34134	0.999976	6367	4	1.0901
EPS15L1	8	0.11842	0.32857	0.899619	6789	2	1.4088	0.18095	0.4181	0.999976	7680	4	1.4088
RUFY2	8	0.11844	0.32861	0.899619	6790	4	-1.0075	0.49495	0.72818	0.999976	12847	2	-1.0075
CXorf58	8	0.11847	0.32866	0.899619	6791	4	-0.62221	0.27908	0.53503	0.999976	9601	2	-0.62221
SMIM14	8	0.11862	0.32888	0.899619	6792	3	0.32876	0.30381	0.56295	0.999976	10051	3	0.32876
KCNG3	8	0.11864	0.32891	0.899619	6793	5	-1.8409	0.48832	0.72371	0.999976	12765	3	-1.8409
RAB9A	8	0.11865	0.32892	0.899619	6794	3	1.552	0.25016	0.50141	0.999976	9058	4	1.552
FOXC2	8	0.11865	0.32892	0.899619	6795	5	-1.2629	0.18588	0.42416	0.999976	7767	3	-1.2629
IKZF3	8	0.11865	0.32892	0.899619	6796	3	0.57995	0.0081531	0.039805	0.661838	1102	4	0.57995
SH3PXD2B	8	0.11865	0.32893	0.899619	6797	5	-1.6585	0.2844	0.54107	0.999976	9712	3	-1.6585
SCARB1	8	0.11866	0.32895	0.899619	6798	4	-0.51238	0.24483	0.4951	0.999976	8967	4	-0.51238
TUBB6	8	0.11867	0.32896	0.899619	6799	5	-2.1542	0.52214	0.74657	0.999976	13185	3	-2.1542
MAGED1	8	0.11869	0.32899	0.899619	6800	5	-1.9556	0.011101	0.050433	0.716099	1311	3	-1.9556
ZBTB6	8	0.1187	0.32902	0.899619	6801	5	-2.5237	0.31148	0.57153	0.999976	10203	2	-2.5237
RGPD5	7	0.11872	0.31521	0.896326	6802	5	-3.1769	0.69637	0.83331	0.999976	15399	2	-3.1769
OR4F16	7	0.11872	0.31521	0.896326	6803	5	-4.0587	0.75654	0.86548	0.999976	15885	1	-4.0587
U2AF2	7	0.11872	0.31521	0.896326	6804	5	-2.9082	0.46651	0.68877	0.999976	12516	1	-2.9082
ANKH	8	0.11886	0.3293	0.900053	6805	3	2.8003	0.030815	0.11583	0.849542	2541	5	2.8003
CCDC153	8	0.11886	0.3293	0.900053	6806	4	0.22703	0.13461	0.34261	0.999976	6398	4	0.22703
RYR2	8	0.11889	0.32937	0.900053	6807	5	-1.5577	0.14604	0.36356	0.999976	6715	3	-1.5577
SBDS	2	0.1189	0.19926	0.831451	6808	2	-3.8759	0.8811	0.88086	0.999976	17144	0	-3.8759
NLRP5	8	0.11895	0.32947	0.900053	6809	5	-2.9673	0.14966	0.37009	0.999976	6813	2	-2.9673
SLC26A10	7	0.11917	0.31607	0.896776	6810	3	-2.1669	0.0096809	0.042357	0.673718	1216	3	-2.1669
MRPS23	4	0.11918	0.25683	0.870807	6811	1	4.2703	0.0027543	0.009802	0.491112	491	3	4.2703
BAP1	6	0.1192	0.29881	0.890732	6812	4	-2.8176	0.64392	0.78343	0.999976	14793	1	-2.8176
POLE3	8	0.11923	0.32995	0.900504	6813	4	-1.7932	0.64711	0.83109	0.999976	14831	3	-1.7932
KIF18B	8	0.11923	0.32995	0.900504	6814	5	-0.75785	0.93862	0.95837	0.999976	17686	1	-0.75785
TRMT13	8	0.11923	0.32995	0.900504	6815	4	0.24246	0.5165	0.74278	0.999976	13108	3	0.24246
SCGB1D2	8	0.11923	0.32995	0.900504	6816	4	-0.84805	0.4804	0.71841	0.999976	12671	3	-0.84805
TRIM46	8	0.11926	0.32999	0.900504	6817	5	-0.74692	0.7471	0.87728	0.999976	15815	2	-0.74692
SEPTIN1	8	0.11938	0.3302	0.900504	6818	5	-1.4946	0.97501	0.97608	0.999976	18246	1	-1.4946
CDV3	8	0.1194	0.33024	0.900504	6819	5	-1.8244	0.14653	0.36442	0.999976	6723	3	-1.8244
NRXN1	8	0.11945	0.33031	0.900504	6820	5	-2.1734	0.54406	0.76108	0.999976	13467	1	-2.1734
ATP8A2	8	0.11946	0.33033	0.900504	6821	5	-1.542	0.56828	0.77728	0.999976	13772	1	-1.542
TMEM92	8	0.11947	0.33036	0.900504	6822	5	-2.0035	0.63436	0.82238	0.999976	14662	3	-2.0035
DAXX	7	0.11952	0.31675	0.897206	6823	5	-3.1023	0.73737	0.85495	0.999976	15749	1	-3.1023
NAP1L4	7	0.11952	0.31675	0.897206	6824	5	-2.4347	0.97481	0.97469	0.999976	18242	0	-2.4347
CIRBP	7	0.11952	0.31675	0.897206	6825	5	-2.5225	0.80261	0.89222	0.999976	16322	2	-2.5225
PDRG1	4	0.11954	0.25742	0.871102	6826	3	-3.4373	0.92668	0.92645	0.999976	17564	0	-3.4373
RPS6KA3	8	0.11955	0.33049	0.900504	6827	2	2.6019	0.040117	0.14409	0.875939	3078	5	2.6019
CLMN	8	0.11955	0.33049	0.900504	6828	3	0.35446	0.175	0.41068	0.999976	7554	3	0.35446
TAS2R60	8	0.11957	0.33052	0.900504	6829	3	-0.79773	0.18076	0.41785	0.999976	7675	2	-0.79773
KANSL2	7	0.11959	0.31688	0.897206	6830	5	-4.1788	0.71301	0.84184	0.999976	15526	2	-4.1788
DGKZ	8	0.1197	0.33074	0.900504	6831	3	0.22495	0.4264	0.68242	0.999976	12072	3	0.22495
RTN2	8	0.1197	0.33074	0.900504	6832	5	-0.96064	0.77998	0.89106	0.999976	16099	2	-0.96064
PLA2G7	8	0.11976	0.33086	0.900504	6833	4	-0.43987	0.11716	0.31002	0.994177	5853	3	-0.43987
TNC	8	0.11976	0.33086	0.900504	6834	4	-0.14924	0.62169	0.81371	0.999976	14484	2	-0.14924
DVL2	8	0.11976	0.33086	0.900504	6835	4	-0.79566	0.22091	0.4667	0.999976	8475	3	-0.79566
GNG4	8	0.11982	0.33097	0.900504	6836	2	1.5627	0.1326	0.33894	0.999976	6326	5	1.5627
CADM4	8	0.11988	0.33106	0.900504	6837	4	-0.27638	0.30987	0.56979	0.999976	10175	3	-0.27638
LEPR	8	0.11989	0.33108	0.900504	6838	4	-1.2312	0.27523	0.53057	0.999976	9530	2	-1.2312
FAM159B	8	0.11989	0.33108	0.900504	6839	4	-1.4426	0.30619	0.56562	0.999976	10102	2	-1.4426
TTLL1	8	0.11989	0.33108	0.900504	6840	5	-1.6378	0.99621	0.9962	0.999976	18870	0	-1.6378
TTI1	6	0.11989	0.29989	0.890732	6841	4	-3.3774	0.60822	0.76099	0.999976	14279	2	-3.3774
MAD2L1	6	0.11989	0.29989	0.890732	6842	4	-3.8587	0.20665	0.41708	0.999976	8213	2	-3.8587
PBX2	8	0.11989	0.33108	0.900504	6843	1	3.0917	0.026524	0.10237	0.833995	2291	6	3.0917
FZD5	8	0.11996	0.33119	0.900504	6844	5	-2.1289	0.98746	0.98742	0.999976	18569	0	-2.1289
PIGG	8	0.11997	0.33122	0.900504	6845	5	-1.7222	0.58369	0.78761	0.999976	13964	2	-1.7222
PPHLN1	8	0.11998	0.33123	0.900504	6846	3	1.2632	0.2579	0.51054	0.999976	9232	4	1.2632
HCAR2	8	0.11999	0.33124	0.900504	6847	5	-1.5984	0.080625	0.23726	0.958543	4623	3	-1.5984
MAFB	8	0.12005	0.33135	0.900504	6848	5	-1.5908	0.70976	0.86274	0.999976	15500	1	-1.5908
OLFM2	8	0.12006	0.33137	0.900504	6849	4	-1.4768	0.37562	0.64119	0.999976	11355	2	-1.4768
UBE2D1	8	0.12009	0.33141	0.900504	6850	3	0.62325	0.33275	0.59512	0.999976	10595	4	0.62325
IFT74	8	0.12013	0.33149	0.900549	6851	5	-1.5426	0.093728	0.26386	0.971965	5084	3	-1.5426
MAP4K4	8	0.12019	0.33158	0.900679	6852	5	-2.4625	0.95348	0.96401	0.999976	17866	1	-2.4625
C15orf26	8	0.12024	0.33167	0.900681	6853	4	-0.49629	0.77277	0.88795	0.999976	16041	2	-0.49629
PAM	8	0.12026	0.3317	0.900681	6854	3	2.6006	0.055363	0.18306	0.914229	3737	5	2.6006
WDR20	8	0.12032	0.33182	0.900681	6855	3	0.81418	0.2274	0.47453	0.999976	8598	4	0.81418
SOAT2	8	0.12032	0.33182	0.900681	6856	3	1.1839	0.23	0.47757	0.999976	8654	4	1.1839
LOC100131303	8	0.12032	0.33182	0.900681	6857	4	-1.3377	0.47774	0.71667	0.999976	12645	3	-1.3377
KIAA1143	7	0.12044	0.31862	0.897206	6858	4	-2.7405	0.89464	0.9292	0.999976	17297	1	-2.7405
LRP1	7	0.12045	0.31865	0.897206	6859	5	-2.9082	0.75329	0.86367	0.999976	15858	2	-2.9082
OR4C15	8	0.12047	0.33207	0.900808	6860	5	-1.9658	0.27148	0.52622	0.999976	9469	3	-1.9658
IFNGR1	8	0.12048	0.33208	0.900808	6861	5	-1.4127	0.18538	0.42357	0.999976	7762	3	-1.4127
TRAF3IP3	8	0.12051	0.33214	0.900808	6862	5	-1.2537	0.078489	0.23273	0.95601	4550	2	-1.2537
CYB561D2	8	0.12051	0.33214	0.900808	6863	4	-1.2763	0.55766	0.77013	0.999976	13633	3	-1.2763
TMEM51	8	0.12051	0.33214	0.900808	6864	4	-0.15407	0.77788	0.89014	0.999976	16076	2	-0.15407
CD63	8	0.12063	0.33235	0.900808	6865	5	-1.9994	0.81963	0.90903	0.999976	16481	2	-1.9994
HBG1	8	0.1207	0.33246	0.900808	6866	4	-0.43604	0.25054	0.50186	0.999976	9067	3	-0.43604
FAM47E	8	0.1207	0.33246	0.900808	6867	5	-1.426	0.65781	0.83834	0.999976	14964	2	-1.426
IGSF9	8	0.1207	0.33246	0.900808	6868	4	0.063697	0.26889	0.52324	0.999976	9415	3	0.063697
FAM228A	8	0.12078	0.33259	0.900808	6869	5	-1.68	0.18811	0.42691	0.999976	7807	3	-1.68
URB1	5	0.12086	0.29281	0.888624	6870	4	-2.9538	0.9709	0.97101	0.999976	18149	0	-2.9538
TEX40	8	0.12088	0.33275	0.900808	6871	5	-1.09	0.88875	0.94556	0.999976	17262	2	-1.09
LMAN2L	8	0.12088	0.33275	0.900808	6872	5	-0.90856	0.033866	0.12526	0.856429	2734	3	-0.90856
S100Z	8	0.12091	0.3328	0.900808	6873	5	-1.8999	0.4922	0.72632	0.999976	12818	3	-1.8999
RAB37	6	0.12091	0.30159	0.890732	6874	2	-0.35691	0.71724	0.83224	0.999976	15570	2	-0.35691
CHMP7	6	0.12091	0.30159	0.890732	6875	3	0.38697	0.17533	0.38223	0.999976	7561	3	0.38697
ZNF529	8	0.12092	0.3328	0.900808	6876	3	0.63961	0.19531	0.43565	0.999976	7979	3	0.63961
SAE1	2	0.12094	0.20229	0.832893	6877	2	-2.5254	0.87906	0.87888	0.999976	17115	0	-2.5254
RAX2	8	0.12095	0.33287	0.900808	6878	5	-1.5196	0.73675	0.8731	0.999976	15739	2	-1.5196
HDAC3	2	0.12103	0.20242	0.832893	6879	1	-2.8278	0.60883	0.60898	0.999976	14288	1	-2.8278
C5orf30	8	0.12106	0.33304	0.900808	6880	3	0.1435	0.56391	0.77434	0.999976	13707	2	0.1435
PYCR1	8	0.12107	0.33305	0.900808	6881	5	-1.8243	0.48902	0.72419	0.999976	12778	2	-1.8243
NUP88	5	0.12109	0.29328	0.888624	6882	4	-3.4616	0.69828	0.79792	0.999976	15412	1	-3.4616
DSCAML1	8	0.12116	0.33322	0.900808	6883	1	1.8229	0.02983	0.11276	0.845236	2485	5	1.8229
F11	8	0.12117	0.33323	0.900808	6884	5	-1.9788	0.040775	0.14603	0.876395	3115	1	-1.9788
WDR24	8	0.12117	0.33323	0.900808	6885	5	-2.6298	0.056031	0.18447	0.915836	3763	3	-2.6298
YWHAH	6	0.12117	0.30201	0.891516	6886	2	0.44649	0.11556	0.28014	0.979461	5807	1	0.44649
BACH1	8	0.12117	0.33324	0.900808	6887	4	-0.1149	0.77028	0.88688	0.999976	16015	2	-0.1149
ALPP	8	0.12117	0.33324	0.900808	6888	5	-1.2004	0.59349	0.79431	0.999976	14089	2	-1.2004
RFC1	4	0.12141	0.26048	0.874321	6889	3	-4.0796	0.84776	0.84805	0.999976	16777	1	-4.0796
PPIF	8	0.12142	0.33368	0.901374	6890	4	-0.80867	0.26046	0.51355	0.999976	9268	3	-0.80867
ATP6V1C2	8	0.12143	0.3337	0.901374	6891	5	-1.8417	0.018066	0.074524	0.785428	1777	2	-1.8417
NHLRC1	8	0.12148	0.33377	0.901374	6892	5	-1.5699	0.37639	0.64198	0.999976	11377	3	-1.5699
GOLGA8H	5	0.1216	0.29421	0.888624	6893	4	-2.55	0.48236	0.64713	0.999976	12697	1	-2.55
CAMKK2	8	0.12161	0.33399	0.901374	6894	5	-2.8205	0.58603	0.78916	0.999976	13995	3	-2.8205
NHLH1	7	0.12162	0.321	0.897206	6895	2	1.7863	0.0020286	0.01086	0.51354	398	4	1.7863
RBPMS2	6	0.12163	0.30276	0.89194	6896	3	-0.39993	0.74803	0.85384	0.999976	15825	2	-0.39993
ALDOC	8	0.12173	0.33423	0.901374	6897	3	1.0295	0.21351	0.45789	0.999976	8350	4	1.0295
NOX5	8	0.12173	0.33423	0.901374	6898	4	-0.26754	0.023273	0.091958	0.822389	2090	3	-0.26754
CFL1	2	0.12174	0.20354	0.832973	6899	2	-3.9657	0.87826	0.87807	0.999976	17108	0	-3.9657
EPCAM	8	0.12174	0.33424	0.901374	6900	4	-0.50021	0.20099	0.44256	0.999976	8096	3	-0.50021
CHST3	8	0.12177	0.33428	0.901374	6901	4	0.021846	0.16554	0.39819	0.999976	7304	3	0.021846
LTB4R	8	0.12177	0.33429	0.901374	6902	5	-1.4976	0.21783	0.46304	0.999976	8416	1	-1.4976
PGA5	8	0.1218	0.33433	0.901374	6903	5	-1.5233	0.87034	0.93496	0.999976	17021	1	-1.5233
TRMT1	8	0.12181	0.33435	0.901374	6904	4	-0.49997	0.052713	0.17718	0.908305	3635	4	-0.49997
VPS13D	7	0.12185	0.32141	0.897206	6905	4	-4.1575	0.0028254	0.014334	0.553953	508	3	-4.1575
AKR1B15	8	0.12185	0.33442	0.901374	6906	3	0.86102	0.33556	0.59818	0.999976	10652	4	0.86102
ZCCHC9	8	0.12193	0.33454	0.901374	6907	5	-1.6391	0.28712	0.54414	0.999976	9751	3	-1.6391
ETAA1	8	0.12193	0.33454	0.901374	6908	5	-1.8957	0.27958	0.53561	0.999976	9613	3	-1.8957
C14orf37	8	0.12206	0.33479	0.901374	6909	4	-1.1038	0.37014	0.63537	0.999976	11246	3	-1.1038
SHOX2	8	0.12206	0.33479	0.901374	6910	3	1.8147	0.14399	0.35984	0.999976	6657	5	1.8147
C7orf76	8	0.12206	0.33479	0.901374	6911	5	-1.4311	0.48067	0.71859	0.999976	12674	1	-1.4311
MIS18BP1	7	0.1221	0.3219	0.897206	6912	4	-3.8088	0.37415	0.61158	0.999976	11322	2	-3.8088
SLC27A6	8	0.12217	0.335	0.901374	6913	4	-0.75904	0.20804	0.45126	0.999976	8246	3	-0.75904
C16orf47	8	0.1222	0.33505	0.901374	6914	5	-1.7067	0.041249	0.14745	0.876918	3141	2	-1.7067
FGL1	8	0.12226	0.33514	0.901374	6915	5	-1.8068	0.48734	0.72303	0.999976	12753	2	-1.8068
CILP	8	0.12229	0.33519	0.901374	6916	4	0.093171	0.52091	0.74572	0.999976	13163	2	0.093171
CCDC77	8	0.12229	0.33519	0.901374	6917	4	-2.956	0.51526	0.7419	0.999976	13082	2	-2.956
PNMA6A	8	0.12241	0.33539	0.901374	6918	5	-1.5251	0.62192	0.81386	0.999976	14489	1	-1.5251
MAGED4	8	0.12242	0.3354	0.901374	6919	5	-3.0007	0.92614	0.95449	0.999976	17557	1	-3.0007
CSRP1	8	0.12243	0.33542	0.901374	6920	3	0.82251	0.64498	0.82967	0.999976	14811	2	0.82251
NEURL1	8	0.12243	0.33542	0.901374	6921	4	-1.3108	0.54194	0.75967	0.999976	13439	2	-1.3108
ARHGEF25	8	0.12243	0.33542	0.901374	6922	3	0.35734	0.79746	0.89873	0.999976	16278	2	0.35734
SPATA4	8	0.12243	0.33542	0.901374	6923	4	-0.50727	0.47489	0.71476	0.999976	12612	3	-0.50727
ZNF486	8	0.12243	0.33542	0.901374	6924	3	0.56835	0.50594	0.73559	0.999976	12989	3	0.56835
PLXNB3	8	0.12243	0.33542	0.901374	6925	2	1.6761	0.13223	0.33822	0.999976	6315	4	1.6761
C10orf55	8	0.12243	0.33543	0.901374	6926	5	-2.6401	0.51832	0.74399	0.999976	13135	2	-2.6401
GTF3C5	5	0.12245	0.29584	0.888624	6927	4	-3.2477	0.72854	0.80892	0.999976	15662	1	-3.2477
NOL9	5	0.12245	0.29584	0.888624	6928	4	-3.0237	0.026919	0.08462	0.807676	2320	1	-3.0237
CENPA	5	0.12245	0.29584	0.888624	6929	4	-2.8125	0.40103	0.5872	0.999976	11790	1	-2.8125
DCBLD2	8	0.12248	0.33551	0.901374	6930	5	-0.62707	0.65273	0.83494	0.999976	14900	2	-0.62707
GMPR2	8	0.12248	0.33551	0.901374	6931	4	0.48082	0.32839	0.59037	0.999976	10510	4	0.48082
TLR7	8	0.12248	0.33551	0.901374	6932	3	0.84074	0.28007	0.53615	0.999976	9625	4	0.84074
ISPD	8	0.12255	0.33562	0.901374	6933	5	-1.8596	0.84536	0.92167	0.999976	16763	1	-1.8596
STARD8	8	0.12262	0.33574	0.901374	6934	5	-1.6122	0.64198	0.82761	0.999976	14762	2	-1.6122
NEURL4	8	0.12263	0.33576	0.901374	6935	5	-1.9298	0.54606	0.76241	0.999976	13492	2	-1.9298
USP47	8	0.12265	0.33578	0.901374	6936	4	-0.20514	0.16512	0.39749	0.999976	7285	4	-0.20514
GRHL3	8	0.1227	0.33587	0.901374	6937	4	0.14503	0.1451	0.36185	0.999976	6687	3	0.14503
CNBD1	8	0.1227	0.33587	0.901374	6938	5	-2.8302	0.38437	0.65028	0.999976	11529	3	-2.8302
PROM2	8	0.12274	0.33594	0.901374	6939	3	0.042362	0.20065	0.44212	0.999976	8089	3	0.042362
CTNNA2	8	0.12275	0.33595	0.901374	6940	5	-2.6809	0.71641	0.86527	0.999976	15561	1	-2.6809
SUPT3H	8	0.12275	0.33595	0.901374	6941	5	-1.5493	0.015352	0.065161	0.765971	1582	2	-1.5493
GALNT10	6	0.12284	0.30479	0.89199	6942	2	1.7653	0.19706	0.40648	0.999976	8015	3	1.7653
TIMMDC1	8	0.12293	0.33626	0.90165	6943	4	-1.3506	0.15472	0.37907	0.999976	6954	4	-1.3506
PRY2	8	0.12294	0.33626	0.90165	6944	2	1.1324	0.34652	0.61006	0.999976	10835	4	1.1324
DEFB114	8	0.12297	0.33631	0.90165	6945	5	-1.8739	0.065756	0.20561	0.930995	4129	2	-1.8739
DDB1	2	0.12299	0.20539	0.833721	6946	2	-2.7067	0.87701	0.87682	0.999976	17095	0	-2.7067
EFTUD1	3	0.12303	0.24364	0.859842	6947	2	-5.0387	0.31273	0.45226	0.999976	10225	1	-5.0387
TRIM43	5	0.12306	0.29699	0.889706	6948	3	-4.4886	0.82629	0.85276	0.999976	16551	1	-4.4886
PITPNM1	8	0.12325	0.33678	0.902333	6949	4	-0.20664	0.21181	0.45587	0.999976	8315	3	-0.20664
MIEN1	8	0.12328	0.33681	0.902333	6950	4	-0.81168	0.4475	0.69654	0.999976	12293	1	-0.81168
NEK9	8	0.12328	0.33681	0.902333	6951	4	-0.48401	0.28244	0.53888	0.999976	9677	3	-0.48401
CBWD1	7	0.12334	0.32429	0.898476	6952	5	-2.998	0.80515	0.89376	0.999976	16346	2	-2.998
POLG	7	0.12334	0.32429	0.898476	6953	5	-3.7583	0.50855	0.72354	0.999976	13017	2	-3.7583
EMG1	6	0.12335	0.30565	0.892717	6954	2	1.7646	0.12662	0.29997	0.987285	6154	3	1.7646
CA12	8	0.1234	0.33702	0.902576	6955	5	-2.1965	0.56476	0.77491	0.999976	13723	3	-2.1965
ODC1	8	0.1234	0.33702	0.902576	6956	4	-1.7411	0.22371	0.47007	0.999976	8539	3	-1.7411
DDAH1	6	0.12341	0.30573	0.892748	6957	4	-2.1288	0.44727	0.66768	0.999976	12289	2	-2.1288
CCDC167	7	0.12341	0.32442	0.898648	6958	3	-0.013252	0.22136	0.45184	0.999976	8485	3	-0.013252
SDHC	5	0.12344	0.29772	0.890333	6959	3	-4.4853	0.92259	0.92289	0.999976	17531	0	-4.4853
NBAS	5	0.12366	0.29813	0.890527	6960	4	-2.7258	0.97137	0.97147	0.999976	18158	0	-2.7258
TBCE	5	0.12366	0.29813	0.890527	6961	4	-3.7838	0.97352	0.97361	0.999976	18210	0	-3.7838
LUM	8	0.12374	0.33761	0.903018	6962	4	-0.21147	0.3793	0.64504	0.999976	11429	4	-0.21147
SFRP5	8	0.12374	0.33761	0.903018	6963	5	-1.5083	0.84364	0.92083	0.999976	16737	1	-1.5083
TREML1	8	0.12374	0.33761	0.903018	6964	2	1.1664	0.1655	0.39811	0.999976	7300	5	1.1664
GGCT	8	0.12379	0.3377	0.903018	6965	4	-0.4077	0.36886	0.634	0.999976	11222	3	-0.4077
RTP4	8	0.12379	0.3377	0.903018	6966	3	1.0126	0.19373	0.43376	0.999976	7935	4	1.0126
CHIC2	8	0.12381	0.33772	0.903018	6967	3	1.9659	0.077156	0.22994	0.954989	4506	5	1.9659
PDE11A	8	0.12381	0.33772	0.903018	6968	4	-0.63466	0.18688	0.4254	0.999976	7785	4	-0.63466
TNFRSF8	8	0.12381	0.33772	0.903018	6969	5	-2.6422	0.33825	0.60107	0.999976	10695	2	-2.6422
C5	8	0.12382	0.33773	0.903018	6970	4	-1.3854	0.73154	0.87106	0.999976	15685	2	-1.3854
PRSS45	8	0.12389	0.33784	0.903018	6971	4	-0.77136	0.25398	0.50592	0.999976	9148	2	-0.77136
FNTA	4	0.1239	0.26447	0.877393	6972	1	0.88028	0.30165	0.45911	0.999976	10004	2	0.88028
SNAP29	8	0.1239	0.33787	0.903018	6973	5	-1.6072	0.33548	0.59809	0.999976	10649	2	-1.6072
ELL3	8	0.12397	0.33799	0.903018	6974	5	-1.5556	0.35701	0.62135	0.999976	11027	1	-1.5556
FA2H	8	0.12403	0.33808	0.903018	6975	2	2.3029	0.048652	0.16819	0.898337	3479	4	2.3029
PITPNM3	8	0.12404	0.3381	0.903018	6976	4	-1.0225	0.012644	0.0559	0.739704	1404	2	-1.0225
PDE6A	8	0.12412	0.33824	0.903018	6977	5	-1.8925	0.79981	0.89979	0.999976	16300	1	-1.8925
ADAMTSL1	8	0.12412	0.33824	0.903018	6978	5	-1.0605	0.80718	0.90323	0.999976	16366	2	-1.0605
NBR1	8	0.12415	0.33829	0.903018	6979	4	-0.59861	0.018172	0.074874	0.786076	1784	3	-0.59861
PPP1R16A	8	0.12415	0.33829	0.903018	6980	2	2.2522	0.092324	0.26102	0.971617	5035	5	2.2522
MT1M	8	0.12419	0.33835	0.903018	6981	5	-2.1283	0.87826	0.9394	0.999976	17109	1	-2.1283
DNAJC25-GNG10	7	0.12422	0.326	0.899408	6982	4	-2.2951	0.82796	0.90801	0.999976	16566	2	-2.2951
NRP2	8	0.12422	0.33841	0.903018	6983	5	-1.0899	0.45519	0.70172	0.999976	12386	3	-1.0899
AFP	8	0.12438	0.33867	0.903018	6984	4	-1.5724	0.47237	0.71308	0.999976	12585	2	-1.5724
BDKRB1	8	0.12441	0.33871	0.903018	6985	4	-0.6944	0.56367	0.77418	0.999976	13706	2	-0.6944
CPNE3	8	0.12444	0.33875	0.903018	6986	4	-0.91657	0.016236	0.068251	0.774196	1643	3	-0.91657
OR3A3	8	0.12445	0.33876	0.903018	6987	3	0.54735	0.58457	0.78818	0.999976	13977	2	0.54735
TMSB15A	8	0.1245	0.33885	0.903018	6988	5	-1.9907	0.20215	0.44403	0.999976	8121	3	-1.9907
CACNB2	8	0.12452	0.33889	0.903018	6989	5	-1.6422	0.67974	0.85183	0.999976	15274	2	-1.6422
HSPBP1	8	0.12454	0.33892	0.903018	6990	1	2.2547	0.032757	0.12178	0.851704	2666	6	2.2547
CHST14	8	0.12456	0.33896	0.903018	6991	5	-1.9795	0.060599	0.1945	0.923954	3927	3	-1.9795
RMI1	5	0.12459	0.3	0.890732	6992	3	-1.7659	0.1113	0.25764	0.971568	5666	2	-1.7659
SYT17	8	0.12463	0.33905	0.903018	6993	5	-1.8564	0.81622	0.90741	0.999976	16451	2	-1.8564
WDR83OS	8	0.12463	0.33906	0.903018	6994	5	-1.6639	0.23859	0.48776	0.999976	8832	3	-1.6639
CLCN2	8	0.12464	0.33907	0.903018	6995	5	-0.89642	0.51121	0.73914	0.999976	13054	2	-0.89642
ZNF230	8	0.12464	0.33907	0.903018	6996	3	0.50082	0.6745	0.8497	0.999976	15213	3	0.50082
ARNTL2	8	0.12464	0.33907	0.903018	6997	4	0.6466	0.2576	0.51016	0.999976	9224	4	0.6466
MLN	8	0.12464	0.33907	0.903018	6998	4	-1.1895	0.079911	0.23576	0.958543	4599	4	-1.1895
CYR61	8	0.12466	0.33912	0.903018	6999	1	1.7408	0.11431	0.30454	0.990698	5765	4	1.7408
PTGES2	7	0.12473	0.32701	0.899619	7000	5	-1.4097	0.96477	0.96506	0.999976	18041	1	-1.4097
HNRNPA1L2	7	0.12474	0.32703	0.899619	7001	3	1.4523	0.23809	0.4749	0.999976	8818	4	1.4523
PCDHA5	8	0.12479	0.33935	0.903018	7002	5	-1.2945	0.73872	0.8739	0.999976	15759	2	-1.2945
PROCA1	8	0.1249	0.33952	0.903018	7003	5	-2.5234	0.12897	0.33222	0.999976	6217	3	-2.5234
CCDC97	8	0.1249	0.33952	0.903018	7004	4	-2.2295	0.30749	0.56709	0.999976	10123	3	-2.2295
NELL2	8	0.1249	0.33952	0.903018	7005	5	-3.5741	0.65708	0.83787	0.999976	14954	3	-3.5741
GTPBP1	8	0.1249	0.33954	0.903018	7006	3	-0.24844	0.27859	0.53447	0.999976	9590	3	-0.24844
TMEM167A	8	0.12495	0.33961	0.903018	7007	5	-3.7323	0.18633	0.42472	0.999976	7775	3	-3.7323
CLEC4D	8	0.12495	0.33961	0.903018	7008	5	-2.3204	0.66564	0.84364	0.999976	15086	2	-2.3204
SOD3	8	0.12496	0.33962	0.903018	7009	3	0.27816	0.64631	0.83054	0.999976	14827	3	0.27816
FAM175B	8	0.12496	0.33962	0.903018	7010	3	1.8539	0.095702	0.26783	0.972884	5150	5	1.8539
FBXL21	8	0.12497	0.33964	0.903018	7011	3	1.6077	0.096929	0.27033	0.973218	5200	4	1.6077
GTPBP6	7	0.12498	0.32751	0.899619	7012	5	-2.5869	0.47028	0.69195	0.999976	12564	1	-2.5869
C20orf195	8	0.12505	0.33978	0.903018	7013	4	-1.3265	0.34877	0.61241	0.999976	10882	2	-1.3265
HSPG2	8	0.12508	0.33983	0.903018	7014	4	-0.31012	0.071272	0.21752	0.941708	4318	3	-0.31012
DET1	8	0.12508	0.33983	0.903018	7015	4	-0.45385	0.54795	0.76367	0.999976	13524	3	-0.45385
TAF13	8	0.12508	0.33983	0.903018	7016	5	-0.7874	0.43434	0.68776	0.999976	12149	3	-0.7874
KRTAP10-1	8	0.12508	0.33983	0.903018	7017	4	-0.372	0.3585	0.6229	0.999976	11049	4	-0.372
STXBP5	6	0.12519	0.30865	0.894453	7018	3	-1.5943	0.91698	0.92425	0.999976	17493	1	-1.5943
ANGPTL6	8	0.1253	0.3402	0.903183	7019	4	0.56097	0.084296	0.24478	0.961931	4759	4	0.56097
ZNF669	8	0.12531	0.34022	0.903183	7020	4	0.14002	0.25841	0.51112	0.999976	9248	4	0.14002
PRR12	8	0.12531	0.34022	0.903183	7021	3	0.20644	0.83796	0.91792	0.999976	16672	2	0.20644
SALL1	8	0.12531	0.34022	0.903183	7022	3	0.76219	0.3073	0.56687	0.999976	10119	4	0.76219
CD180	8	0.12531	0.34022	0.903183	7023	4	-0.29683	0.77667	0.88959	0.999976	16070	2	-0.29683
CTAG1B	7	0.12532	0.32817	0.899619	7024	4	-2.658	0.97396	0.97386	0.999976	18227	0	-2.658
PAK6	8	0.12532	0.34023	0.903183	7025	4	-1.418	0.28097	0.53718	0.999976	9645	3	-1.418
SEC62	7	0.12538	0.32829	0.899619	7026	3	0.60271	0.75086	0.86233	0.999976	15847	2	0.60271
NDUFB6	7	0.12538	0.32831	0.899619	7027	5	-2.7099	0.55599	0.76231	0.999976	13617	2	-2.7099
RPE	7	0.12538	0.32831	0.899619	7028	5	-2.8218	0.31915	0.56503	0.999976	10331	2	-2.8218
ZSCAN9	8	0.12544	0.34045	0.903508	7029	5	-2.1372	0.72116	0.86707	0.999976	15603	2	-2.1372
ARHGAP24	8	0.12547	0.34048	0.903508	7030	3	3.5883	0.019867	0.080624	0.80122	1875	5	3.5883
SGK1	8	0.12564	0.34077	0.903703	7031	2	2.1893	0.10266	0.28176	0.98119	5383	5	2.1893
HS3ST3B1	8	0.12566	0.34081	0.903703	7032	4	0.31765	0.015255	0.064825	0.765119	1576	4	0.31765
MAP3K13	8	0.12566	0.34081	0.903703	7033	3	2.1011	0.070029	0.21489	0.941473	4268	5	2.1011
CBX5	8	0.1257	0.34088	0.903703	7034	3	2.3574	0.037333	0.13582	0.869068	2918	4	2.3574
ACHE	8	0.12571	0.3409	0.903703	7035	5	-2.0415	0.49318	0.72703	0.999976	12829	2	-2.0415
ICOS	8	0.12571	0.3409	0.903703	7036	5	-2.2771	0.7922	0.89637	0.999976	16217	1	-2.2771
GLIS2	8	0.12582	0.34108	0.903811	7037	5	-2.6822	0.54701	0.76302	0.999976	13506	3	-2.6822
CDO1	8	0.12586	0.34117	0.903908	7038	5	-2.0105	0.62534	0.81621	0.999976	14530	2	-2.0105
PROB1	8	0.12593	0.34128	0.903972	7039	5	-0.6434	0.56915	0.77785	0.999976	13782	3	-0.6434
IL6ST	8	0.12594	0.3413	0.903972	7040	4	0.67006	0.25609	0.50841	0.999976	9195	4	0.67006
C7orf33	8	0.12598	0.34137	0.903972	7041	5	-2.0297	0.020722	0.083459	0.80677	1932	3	-2.0297
ANKMY2	8	0.12598	0.34138	0.903972	7042	5	-1.6591	0.52239	0.74673	0.999976	13190	3	-1.6591
LRFN3	7	0.12598	0.32946	0.900053	7043	2	0.69589	0.15683	0.35909	0.999976	7030	3	0.69589
ZNF17	8	0.12615	0.34167	0.904624	7044	2	1.2387	0.36118	0.6257	0.999976	11095	4	1.2387
MEIKIN	8	0.12625	0.34184	0.904681	7045	5	-1.66	0.33043	0.59259	0.999976	10552	1	-1.66
INSIG2	8	0.12628	0.3419	0.904681	7046	4	-0.74385	0.1973	0.43804	0.999976	8019	2	-0.74385
TMEM168	8	0.12628	0.3419	0.904681	7047	3	0.042351	0.80692	0.90311	0.999976	16363	2	0.042351
SNAPIN	8	0.1263	0.34193	0.904681	7048	5	-1.9806	0.66523	0.84336	0.999976	15083	2	-1.9806
PPA2	5	0.1263	0.30329	0.89194	7049	4	-2.55	0.47969	0.64511	0.999976	12663	1	-2.55
VPS45	5	0.1263	0.30329	0.89194	7050	4	-2.55	0.85479	0.86914	0.999976	16851	1	-2.55
PLEKHB1	8	0.12642	0.34217	0.904681	7051	4	0.4394	0.081943	0.23997	0.958878	4676	4	0.4394
CCDC85B	8	0.12642	0.34217	0.904681	7052	5	-1.8565	0.16652	0.39991	0.999976	7344	3	-1.8565
PDZD11	8	0.12642	0.34217	0.904681	7053	5	-2.6962	0.82127	0.9098	0.999976	16494	1	-2.6962
VDAC1	7	0.12645	0.33037	0.900504	7054	5	-2.0982	0.75277	0.86338	0.999976	15855	2	-2.0982
PRR25	8	0.12648	0.34228	0.904711	7055	3	2.1445	0.038071	0.13804	0.870739	2956	5	2.1445
OTUD1	8	0.1266	0.34248	0.904846	7056	4	-1.0792	0.16317	0.39405	0.999976	7225	3	-1.0792
ANGPTL1	8	0.12672	0.34267	0.904846	7057	3	2.0067	0.075138	0.22578	0.950743	4450	5	2.0067
LMTK3	8	0.12674	0.3427	0.904846	7058	5	-1.7259	0.34119	0.60427	0.999976	10759	3	-1.7259
MED31	5	0.12678	0.30419	0.89194	7059	2	-0.38241	0.33907	0.54264	0.999976	10707	2	-0.38241
PSAT1	8	0.1268	0.34281	0.904846	7060	5	-1.5038	0.29596	0.55409	0.999976	9893	2	-1.5038
ITM2C	8	0.12684	0.34288	0.904846	7061	3	0.090975	0.25496	0.50709	0.999976	9176	3	0.090975
CELF4	8	0.12689	0.34296	0.904846	7062	5	-1.8887	0.87929	0.93999	0.999976	17121	2	-1.8887
OR10A6	8	0.1269	0.34298	0.904846	7063	5	-0.95154	0.97467	0.97585	0.999976	18237	1	-0.95154
TSPAN6	8	0.12692	0.343	0.904846	7064	4	-1.5781	0.73871	0.87389	0.999976	15758	1	-1.5781
RMND5A	8	0.12692	0.343	0.904846	7065	4	-2.0611	0.72055	0.86683	0.999976	15599	2	-2.0611
NDUFV2	7	0.12699	0.33142	0.900504	7066	4	-0.57451	0.16181	0.36645	0.999976	7182	2	-0.57451
CNPPD1	8	0.12701	0.34315	0.904846	7067	5	-1.7752	0.9143	0.95131	0.999976	17467	1	-1.7752
BRI3	8	0.12703	0.34319	0.904846	7068	5	-1.857	0.35415	0.61822	0.999976	10974	3	-1.857
UNC5A	8	0.12705	0.34322	0.904846	7069	5	-1.2241	0.58033	0.7854	0.999976	13922	2	-1.2241
JUP	8	0.12708	0.34325	0.904846	7070	5	-1.9929	0.42884	0.68404	0.999976	12093	2	-1.9929
BBIP1	8	0.12715	0.34338	0.904846	7071	5	-1.6111	0.63227	0.82094	0.999976	14642	2	-1.6111
RANBP17	8	0.12717	0.3434	0.904846	7072	4	-1.2053	0.43795	0.69019	0.999976	12189	3	-1.2053
ZNF655	8	0.12717	0.3434	0.904846	7073	4	-0.7259	0.093177	0.26274	0.971722	5064	4	-0.7259
MMP3	8	0.12718	0.34342	0.904846	7074	3	2.6927	0.038123	0.13821	0.870739	2958	5	2.6927
WDR13	8	0.12721	0.34347	0.904846	7075	3	0.97727	0.11503	0.30591	0.992028	5784	3	0.97727
FOXB2	8	0.12721	0.34347	0.904846	7076	5	-1.3423	0.32425	0.58576	0.999976	10430	2	-1.3423
ATF6	8	0.12721	0.34347	0.904846	7077	4	-0.35004	0.16929	0.40361	0.999976	7424	3	-0.35004
OLFML3	8	0.12727	0.34355	0.904945	7078	4	-1.1814	0.6959	0.85761	0.999976	15395	2	-1.1814
SNRNP35	4	0.12733	0.26989	0.878177	7079	3	-4.3634	0.95216	0.95205	0.999976	17853	0	-4.3634
ZNF775	8	0.12741	0.34377	0.905232	7080	5	-1.6165	0.71111	0.86325	0.999976	15511	2	-1.6165
ZNF416	8	0.12743	0.3438	0.905232	7081	5	-1.0205	0.9275	0.95489	0.999976	17571	1	-1.0205
ADCY4	7	0.1275	0.33237	0.900808	7082	4	-4.1076	0.78486	0.88163	0.999976	16145	1	-4.1076
ZNF174	8	0.1275	0.34393	0.905439	7083	3	0.72013	0.22563	0.47234	0.999976	8568	4	0.72013
MYC	2	0.12751	0.21227	0.838893	7084	2	-3.4526	0.87249	0.87234	0.999976	17053	0	-3.4526
CYP7B1	8	0.1276	0.34408	0.905536	7085	1	1.7058	0.13186	0.33753	0.999976	6308	5	1.7058
TAS2R3	8	0.1276	0.34408	0.905536	7086	3	0.16766	0.61774	0.81102	0.999976	14418	3	0.16766
PXT1	8	0.12761	0.34411	0.905536	7087	5	-1.4504	0.61985	0.81244	0.999976	14457	2	-1.4504
RNASE9	7	0.12763	0.33261	0.900808	7088	5	-1.8407	0.53605	0.74597	0.999976	13369	1	-1.8407
LYSMD3	8	0.12769	0.34424	0.90574	7089	5	-1.4233	0.82183	0.91005	0.999976	16500	2	-1.4233
TMEM257	8	0.12777	0.34438	0.90576	7090	4	-0.18863	0.02428	0.095244	0.827786	2147	3	-0.18863
IL5RA	8	0.12777	0.34438	0.90576	7091	4	0.9001	0.17336	0.40862	0.999976	7511	4	0.9001
RPS23	2	0.12778	0.21267	0.838893	7092	2	-3.489	0.87222	0.87207	0.999976	17049	0	-3.489
SAMHD1	8	0.12787	0.34455	0.905932	7093	5	-1.509	0.63481	0.82268	0.999976	14672	1	-1.509
RBFA	6	0.12796	0.31321	0.895379	7094	3	-1.7532	0.0027609	0.01362	0.54751	493	3	-1.7532
RREB1	8	0.12799	0.34473	0.905932	7095	5	-1.6439	0.12554	0.32581	0.998698	6121	2	-1.6439
KIF7	8	0.128	0.34475	0.905932	7096	4	-1.8727	0.67032	0.84683	0.999976	15155	3	-1.8727
GSN	8	0.12804	0.34482	0.905932	7097	4	-1.3141	0.34429	0.60767	0.999976	10803	3	-1.3141
G6PC3	8	0.12805	0.34485	0.905932	7098	5	-0.83406	0.39863	0.66411	0.999976	11760	1	-0.83406
APOH	8	0.12805	0.34485	0.905932	7099	4	0.71053	0.15558	0.38061	0.999976	6983	4	0.71053
CHMP4A	8	0.12808	0.3449	0.905932	7100	4	-0.94598	0.045658	0.16046	0.892804	3354	3	-0.94598
ASAP1	8	0.12814	0.34499	0.905932	7101	4	-1.3785	0.9577	0.96593	0.999976	17934	1	-1.3785
PAX5	8	0.12814	0.34499	0.905932	7102	3	2.1163	0.079548	0.23498	0.958509	4585	4	2.1163
TMEM202	8	0.12818	0.34505	0.905932	7103	3	2.469	0.0053641	0.027276	0.609879	817	4	2.469
ACTBL2	8	0.12819	0.34507	0.905932	7104	5	-2.8684	0.52246	0.74677	0.999976	13192	3	-2.8684
USP22	7	0.12821	0.33372	0.901374	7105	5	-1.4801	0.9338	0.94512	0.999976	17639	1	-1.4801
FXYD1	6	0.12821	0.31359	0.895379	7106	3	-0.39568	0.25191	0.46613	0.999976	9097	3	-0.39568
FBRSL1	8	0.12835	0.34534	0.90617	7107	4	-1.49	0.65128	0.83395	0.999976	14885	2	-1.49
OLR1	8	0.12837	0.34538	0.90617	7108	3	3.1837	0.017574	0.072853	0.780545	1745	5	3.1837
C8orf86	8	0.12837	0.34538	0.90617	7109	4	0.16505	0.16624	0.39942	0.999976	7334	3	0.16505
FDX1L	3	0.12839	0.2499	0.865009	7110	2	-4.9822	0.88084	0.8809	0.999976	17140	0	-4.9822
CAB39L	8	0.12839	0.3454	0.90617	7111	5	-2.671	0.01758	0.072873	0.780545	1746	2	-2.671
ANKRD6	8	0.12839	0.3454	0.90617	7112	5	-1.8853	0.92722	0.95482	0.999976	17567	1	-1.8853
MAP1S	8	0.12842	0.34544	0.90617	7113	5	-1.5555	0.68963	0.85542	0.999976	15353	2	-1.5555
FAM46C	8	0.12854	0.34565	0.906321	7114	3	2.2338	0.081996	0.24007	0.958878	4680	5	2.2338
RNF112	8	0.12854	0.34565	0.906321	7115	4	-0.6998	0.88223	0.94168	0.999976	17171	2	-0.6998
C9orf57	8	0.12858	0.3457	0.906321	7116	4	-0.94879	0.53085	0.75233	0.999976	13299	3	-0.94879
NT5E	8	0.12864	0.34581	0.906387	7117	4	-0.80814	0.97355	0.97504	0.999976	18212	1	-0.80814
DCAF13	4	0.12864	0.27206	0.880155	7118	3	-4.0804	0.034647	0.096938	0.827786	2771	1	-4.0804
IFT46	8	0.12867	0.34586	0.906387	7119	4	0.21728	0.19221	0.43189	0.999976	7900	3	0.21728
A1BG	6	0.1287	0.31439	0.896263	7120	3	-0.17531	0.40732	0.6282	0.999976	11857	2	-0.17531
HNRNPK	5	0.12878	0.30795	0.894278	7121	4	-2.6229	0.97878	0.9789	0.999976	18320	0	-2.6229
STH	8	0.12879	0.34606	0.906647	7122	5	-0.87906	0.72471	0.86846	0.999976	15628	2	-0.87906
SLC25A27	8	0.12879	0.34606	0.906647	7123	4	0.16628	0.37571	0.64127	0.999976	11361	4	0.16628
RAB7A	8	0.12896	0.34636	0.906647	7124	4	-1.6374	0.8699	0.93472	0.999976	17014	2	-1.6374
FAM166A	8	0.12896	0.34636	0.906647	7125	2	3.7825	0.0045392	0.023383	0.595681	718	6	3.7825
ZNF747	8	0.12898	0.34639	0.906647	7126	4	-0.63239	0.77807	0.89022	0.999976	16078	2	-0.63239
CYTH3	8	0.12899	0.3464	0.906647	7127	5	-1.2287	0.14061	0.35365	0.999976	6572	2	-1.2287
TYRO3	8	0.12914	0.34665	0.906647	7128	5	-1.878	0.87228	0.93604	0.999976	17051	2	-1.878
KRT38	8	0.12915	0.34668	0.906647	7129	5	-1.9681	0.37921	0.64495	0.999976	11428	2	-1.9681
GPR33	8	0.12918	0.34673	0.906647	7130	3	1.8034	0.039951	0.1436	0.875939	3066	5	1.8034
SLC41A1	8	0.12929	0.3469	0.906647	7131	3	1.2365	0.15085	0.37219	0.999976	6845	4	1.2365
ROBO3	8	0.1293	0.34691	0.906647	7132	5	-1.7797	0.58252	0.78686	0.999976	13950	2	-1.7797
STAP1	8	0.12931	0.34694	0.906647	7133	5	-1.6583	0.87226	0.93603	0.999976	17050	1	-1.6583
FMO5	8	0.12934	0.34698	0.906647	7134	4	-1.1935	0.29496	0.55299	0.999976	9882	2	-1.1935
SBSPON	8	0.12936	0.34701	0.906647	7135	5	-1.6688	0.19651	0.43709	0.999976	8003	2	-1.6688
RSU1	8	0.12938	0.34706	0.906647	7136	5	-1.8936	0.09775	0.27201	0.973268	5233	3	-1.8936
HDAC11	8	0.12942	0.34711	0.906647	7137	5	-0.5634	0.88661	0.94427	0.999976	17233	2	-0.5634
ZNF687	8	0.12942	0.34711	0.906647	7138	5	-1.681	0.35975	0.62422	0.999976	11072	2	-1.681
CERK	8	0.12943	0.34712	0.906647	7139	4	0.4712	0.36541	0.63024	0.999976	11169	4	0.4712
FAM180B	8	0.12947	0.34719	0.906647	7140	3	1.7224	0.13802	0.34885	0.999976	6502	4	1.7224
ZNF777	8	0.12947	0.34719	0.906647	7141	4	0.030454	0.20384	0.44609	0.999976	8154	4	0.030454
CFAP58	8	0.12947	0.34719	0.906647	7142	4	0.04088	0.043457	0.15401	0.887405	3241	3	0.04088
DHCR7	8	0.12947	0.34719	0.906647	7143	5	-1.4349	0.69444	0.85709	0.999976	15385	1	-1.4349
SP7	8	0.12947	0.34719	0.906647	7144	4	-1.7286	0.66402	0.84256	0.999976	15059	3	-1.7286
ZBTB5	7	0.12948	0.33612	0.90165	7145	4	-1.1089	0.28814	0.53867	0.999976	9765	3	-1.1089
EPN3	8	0.12951	0.34726	0.906647	7146	5	-1.7415	0.5131	0.74045	0.999976	13071	3	-1.7415
SLC18A1	8	0.12952	0.34729	0.906647	7147	5	-1.798	0.40967	0.67132	0.999976	11881	2	-1.798
MROH9	8	0.12956	0.34736	0.906647	7148	3	0.43069	0.51728	0.7433	0.999976	13118	3	0.43069
USP10	8	0.12956	0.34736	0.906647	7149	3	1.3168	0.0028701	0.015501	0.557257	511	4	1.3168
SLC31A1	7	0.12958	0.3363	0.90165	7150	5	-1.9393	0.59147	0.78343	0.999976	14058	1	-1.9393
ARHGAP17	7	0.1296	0.33634	0.90165	7151	3	-0.29499	0.96673	0.96678	0.999976	18075	1	-0.29499
INTU	8	0.12961	0.34742	0.906647	7152	5	-1.9932	0.80708	0.90319	0.999976	16365	2	-1.9932
KCNIP1	6	0.12964	0.31595	0.896631	7153	4	-1.8652	0.58663	0.74765	0.999976	14004	2	-1.8652
SMR3A	8	0.12967	0.34751	0.906647	7154	5	-1.614	0.54277	0.76021	0.999976	13449	3	-1.614
CC2D2B	8	0.12971	0.34758	0.906647	7155	3	1.3451	0.044962	0.15844	0.890562	3323	4	1.3451
PSD	8	0.12971	0.34758	0.906647	7156	3	1.4871	0.13979	0.35213	0.999976	6544	4	1.4871
FBXO28	8	0.12971	0.34758	0.906647	7157	4	-0.56688	0.2096	0.45315	0.999976	8278	3	-0.56688
CACYBP	8	0.1298	0.34772	0.906763	7158	2	1.0915	0.3327	0.59506	0.999976	10592	4	1.0915
ARGFX	8	0.1298	0.34772	0.906763	7159	5	-1.2982	0.0878	0.25193	0.967071	4880	3	-1.2982
UGT1A3	7	0.12985	0.33683	0.902333	7160	3	-0.097693	0.72786	0.84972	0.999976	15655	2	-0.097693
SIGLEC7	8	0.12994	0.34795	0.906833	7161	5	-1.3772	0.93841	0.9583	0.999976	17682	1	-1.3772
ZNF316	8	0.12995	0.34797	0.906833	7162	3	1.908	0.046131	0.16185	0.89399	3376	4	1.908
ZAR1L	8	0.12995	0.34797	0.906833	7163	3	1.5212	0.16576	0.39857	0.999976	7313	4	1.5212
FAM156A	8	0.12998	0.34803	0.906833	7164	4	-1.6717	0.484	0.72078	0.999976	12723	3	-1.6717
ZNF112	8	0.13005	0.34815	0.906833	7165	4	-0.82647	0.61049	0.80604	0.999976	14316	3	-0.82647
GNB3	8	0.13006	0.34816	0.906833	7166	4	0.18515	0.37231	0.63764	0.999976	11284	4	0.18515
IPO8	8	0.13009	0.34822	0.906833	7167	4	-1.3438	0.66445	0.84286	0.999976	15069	2	-1.3438
IRF4	8	0.1301	0.34823	0.906833	7168	5	-1.9794	0.79263	0.89655	0.999976	16222	2	-1.9794
KIF27	8	0.13018	0.34835	0.906833	7169	4	-0.48707	0.43653	0.68925	0.999976	12168	3	-0.48707
CHMP3	5	0.13022	0.31065	0.895135	7170	4	-3.9178	0.71995	0.80572	0.999976	15592	1	-3.9178
ALB	8	0.13026	0.34851	0.906833	7171	4	-1.3709	0.095431	0.26728	0.972884	5138	3	-1.3709
LDB2	8	0.13026	0.34851	0.906833	7172	2	5.1045	0.0027639	0.014949	0.553953	494	5	5.1045
WNK3	8	0.13026	0.34851	0.906833	7173	3	1.5128	0.15148	0.37337	0.999976	6863	4	1.5128
NES	8	0.13027	0.34851	0.906833	7174	4	-1.2566	0.58394	0.78778	0.999976	13966	2	-1.2566
WSCD2	8	0.13027	0.34851	0.906833	7175	4	-1.4505	0.14657	0.36448	0.999976	6726	4	-1.4505
ADCYAP1	8	0.13029	0.34855	0.906833	7176	4	-0.80978	0.88244	0.94181	0.999976	17173	2	-0.80978
KRT33B	7	0.13037	0.33786	0.903018	7177	5	-1.1145	0.72975	0.85076	0.999976	15668	2	-1.1145
HTATIP2	8	0.13051	0.34892	0.90768	7178	5	-2.7812	0.56933	0.77798	0.999976	13786	2	-2.7812
MPP5	8	0.13069	0.34921	0.90805	7179	4	-1.1509	0.73572	0.87268	0.999976	15728	2	-1.1509
SERBP1	8	0.13069	0.34921	0.90805	7180	3	0.026313	0.48597	0.7221	0.999976	12738	2	0.026313
DRD4	8	0.13069	0.34921	0.90805	7181	5	-2.8036	0.98172	0.98175	0.999976	18396	1	-2.8036
CDRT15	8	0.13072	0.34926	0.908051	7182	5	-1.5104	0.21823	0.46352	0.999976	8423	3	-1.5104
RAD51C	5	0.13074	0.31166	0.895379	7183	4	-2.5121	0.97878	0.9789	0.999976	18322	0	-2.5121
GOT2	5	0.13074	0.31166	0.895379	7184	4	-2.5121	0.043828	0.12655	0.857653	3255	1	-2.5121
NKIRAS2	8	0.13075	0.34931	0.908071	7185	4	-1.4631	0.03285	0.12207	0.851704	2675	3	-1.4631
ATP5E	6	0.13081	0.3179	0.897206	7186	4	-3.0858	0.87865	0.90342	0.999976	17114	1	-3.0858
PTPRJ	8	0.13089	0.34955	0.908184	7187	3	0.94996	0.28202	0.5384	0.999976	9666	4	0.94996
RIN3	8	0.13103	0.34979	0.908243	7188	3	2.2732	0.050214	0.17168	0.902877	3539	5	2.2732
MAP2K7	8	0.13111	0.34992	0.908243	7189	5	-1.7002	0.87132	0.9355	0.999976	17041	2	-1.7002
NDUFAF7	5	0.13121	0.31254	0.895379	7190	3	-2.55	0.77783	0.82917	0.999976	16075	1	-2.55
CCND1	8	0.13123	0.35011	0.908243	7191	3	1.417	0.25234	0.50399	0.999976	9105	4	1.417
ALG1L2	5	0.13123	0.31256	0.895379	7192	3	-2.122	0.47365	0.64055	0.999976	12602	1	-2.122
CWF19L1	8	0.13128	0.3502	0.908243	7193	2	1.4531	0.18126	0.41847	0.999976	7688	4	1.4531
CLCN7	8	0.13128	0.3502	0.908243	7194	3	0.14185	0.67058	0.84701	0.999976	15160	2	0.14185
GATA5	8	0.13128	0.3502	0.908243	7195	1	1.4763	0.1435	0.35895	0.999976	6644	5	1.4763
HPS3	8	0.13129	0.35024	0.908243	7196	5	-1.6794	0.72885	0.87003	0.999976	15664	2	-1.6794
DPP8	8	0.13142	0.35045	0.908243	7197	5	-2.978	0.81046	0.90475	0.999976	16396	1	-2.978
ZNF668	8	0.13143	0.35046	0.908243	7198	2	1.1255	0.083785	0.24375	0.961488	4743	4	1.1255
GNRH1	8	0.13143	0.35046	0.908243	7199	2	1.817	0.017348	0.072083	0.777769	1733	4	1.817
KIAA1045	8	0.13147	0.35052	0.908243	7200	4	0.22665	0.32053	0.58167	0.999976	10350	4	0.22665
SNRNP48	8	0.13147	0.35052	0.908243	7201	4	-1.6438	0.26415	0.51779	0.999976	9339	2	-1.6438
GDF15	8	0.13152	0.35058	0.908243	7202	4	0.35903	0.3149	0.57538	0.999976	10266	4	0.35903
KATNAL2	8	0.13152	0.35058	0.908243	7203	2	2.5422	0.048284	0.16738	0.898337	3465	5	2.5422
C6orf48	8	0.13166	0.3508	0.908243	7204	2	2.4131	0.041156	0.14718	0.876502	3138	4	2.4131
ETV4	8	0.13166	0.35081	0.908243	7205	4	0.18053	0.57846	0.78418	0.999976	13895	3	0.18053
GYS2	8	0.13167	0.35082	0.908243	7206	4	-0.65098	0.16446	0.3963	0.999976	7266	2	-0.65098
SUSD1	8	0.13167	0.35082	0.908243	7207	5	-1.6886	0.95843	0.96627	0.999976	17940	1	-1.6886
HSPA14	8	0.13168	0.35083	0.908243	7208	4	-0.98026	0.21919	0.46468	0.999976	8447	3	-0.98026
GC	8	0.13168	0.35083	0.908243	7209	4	-1.6409	0.86855	0.93395	0.999976	17000	2	-1.6409
PSMB6	8	0.13168	0.35083	0.908243	7210	5	-3.7052	0.90102	0.94813	0.999976	17346	1	-3.7052
RGMA	6	0.13169	0.31929	0.897206	7211	2	0.49923	0.77602	0.86676	0.999976	16066	1	0.49923
UNC5B	8	0.1317	0.35086	0.908243	7212	5	-1.5154	0.51606	0.74247	0.999976	13095	2	-1.5154
ZNF510	8	0.13185	0.35114	0.908429	7213	5	-1.0354	0.46214	0.70631	0.999976	12465	1	-1.0354
TUBA8	8	0.13187	0.35118	0.908429	7214	5	-1.5186	0.35426	0.61836	0.999976	10976	3	-1.5186
CXorf40A	8	0.13188	0.35118	0.908429	7215	5	-1.4357	0.9856	0.98557	0.999976	18504	0	-1.4357
NAT8B	8	0.13191	0.35123	0.908429	7216	5	-1.8321	0.085217	0.24664	0.96286	4793	3	-1.8321
TMEM185B	8	0.13193	0.35127	0.908429	7217	5	-2.9638	0.98118	0.98123	0.999976	18379	1	-2.9638
PEX6	8	0.13194	0.35127	0.908429	7218	5	-1.4212	0.11308	0.30221	0.988782	5730	3	-1.4212
SERPINE2	8	0.13198	0.35135	0.908429	7219	5	-1.4782	0.33714	0.59988	0.999976	10677	3	-1.4782
SPATA5L1	7	0.13198	0.34102	0.903766	7220	5	-2.8824	0.45009	0.67522	0.999976	12317	2	-2.8824
SMC4	4	0.13201	0.27741	0.884683	7221	3	-3.4908	0.83431	0.8363	0.999976	16632	1	-3.4908
PDCD7	5	0.13201	0.314	0.895379	7222	4	-4.0426	0.84525	0.86334	0.999976	16760	1	-4.0426
FAM222B	8	0.13206	0.35149	0.908429	7223	5	-1.6367	0.86319	0.93105	0.999976	16948	1	-1.6367
CNIH2	8	0.13206	0.35149	0.908429	7224	4	-1.3493	0.64921	0.83255	0.999976	14858	3	-1.3493
ACTL6A	3	0.13206	0.25424	0.86862	7225	2	-4.9423	0.88709	0.88721	0.999976	17237	0	-4.9423
MAGIX	8	0.1321	0.35155	0.908429	7226	3	1.0956	0.13688	0.34676	0.999976	6466	3	1.0956
FAM156B	8	0.1321	0.35155	0.908429	7227	4	-0.90398	0.16284	0.39347	0.999976	7216	3	-0.90398
SRPX2	8	0.13212	0.35159	0.908429	7228	5	-1.4117	0.7353	0.87253	0.999976	15722	2	-1.4117
C9orf172	8	0.13217	0.35168	0.908429	7229	4	-0.00057547	0.29323	0.55106	0.999976	9849	4	-0.00057547
FBXO4	8	0.13218	0.3517	0.908429	7230	5	-1.7879	0.070861	0.21666	0.941473	4304	2	-1.7879
C1orf100	8	0.13218	0.35171	0.908429	7231	4	-0.76363	0.1917	0.43126	0.999976	7889	3	-0.76363
MOB3B	8	0.13219	0.35172	0.908429	7232	4	0.00017865	0.54637	0.7626	0.999976	13497	3	0.00017865
RGPD4	8	0.13229	0.35189	0.908695	7233	5	-1.4931	0.67482	0.8499	0.999976	15221	3	-1.4931
LGALS1	8	0.13238	0.35206	0.90892	7234	4	-0.01328	0.18441	0.42237	0.999976	7746	3	-0.01328
TEKT3	8	0.13246	0.3522	0.90892	7235	4	-0.69228	0.035002	0.12875	0.858841	2796	3	-0.69228
PRNP	8	0.13246	0.3522	0.90892	7236	3	1.126	0.17576	0.41164	0.999976	7573	4	1.126
GSDMA	8	0.13248	0.35223	0.90892	7237	5	-1.9601	0.81841	0.90844	0.999976	16469	2	-1.9601
CLCF1	8	0.13248	0.35223	0.90892	7238	4	-2.1205	0.71958	0.86646	0.999976	15589	2	-2.1205
ODF3L2	8	0.1325	0.35226	0.90892	7239	4	-1.17	0.2899	0.54729	0.999976	9796	3	-1.17
SEMA3C	8	0.13265	0.35252	0.909453	7240	4	-0.31315	0.64917	0.83252	0.999976	14857	3	-0.31315
PGBD1	8	0.13273	0.35265	0.909467	7241	3	2.1065	0.063412	0.20055	0.928781	4034	4	2.1065
LAS1L	6	0.13274	0.32106	0.897206	7242	4	-2.7568	0.17455	0.38135	0.999976	7541	1	-2.7568
YWHAE	8	0.13283	0.35283	0.909467	7243	5	-2.272	0.46746	0.70984	0.999976	12533	2	-2.272
PDAP1	8	0.13283	0.35283	0.909467	7244	5	-2.6958	0.71401	0.86435	0.999976	15536	1	-2.6958
RPAP3	8	0.13283	0.35283	0.909467	7245	5	-2.845	0.008296	0.040321	0.662799	1114	2	-2.845
FARP2	8	0.13285	0.35285	0.909467	7246	4	-0.87254	0.57987	0.78509	0.999976	13915	2	-0.87254
NDRG2	8	0.13286	0.35286	0.909467	7247	2	0.92253	0.76358	0.88403	0.999976	15952	2	0.92253
TUBB3	8	0.13289	0.35292	0.909467	7248	5	-2.2271	0.52326	0.74733	0.999976	13201	3	-2.2271
DIEXF	6	0.13296	0.32142	0.897206	7249	1	-0.28475	0.30334	0.52081	0.999976	10036	3	-0.28475
RNF40	6	0.13298	0.32145	0.897206	7250	4	-2.0893	0.67953	0.80667	0.999976	15271	1	-2.0893
MTRNR2L9	8	0.13301	0.35311	0.909467	7251	5	-1.9291	0.46609	0.70892	0.999976	12507	3	-1.9291
ABTB2	8	0.13301	0.35311	0.909467	7252	1	3.0496	0.0167	0.069854	0.7756	1685	6	3.0496
C21orf59	5	0.13305	0.31597	0.896631	7253	4	-2.6229	0.31813	0.52781	0.999976	10318	1	-2.6229
MARCKS	8	0.13311	0.35327	0.909467	7254	4	-1.3496	0.64629	0.83052	0.999976	14826	3	-1.3496
OR14C36	8	0.13311	0.35327	0.909467	7255	4	-1.3904	0.35172	0.61562	0.999976	10930	3	-1.3904
FBXO41	8	0.13313	0.35329	0.909467	7256	4	-1.5015	0.62106	0.81327	0.999976	14477	3	-1.5015
CLIC4	8	0.13316	0.35333	0.909467	7257	3	0.56049	0.40849	0.67053	0.999976	11869	3	0.56049
GAGE12H	8	0.13316	0.35333	0.909467	7258	3	-0.045046	0.55248	0.76669	0.999976	13576	2	-0.045046
FABP4	8	0.13325	0.35349	0.909467	7259	3	0.45735	0.10783	0.29197	0.986803	5536	4	0.45735
KRTAP11-1	7	0.13328	0.34341	0.904846	7260	4	-2.2108	0.98553	0.9855	0.999976	18502	0	-2.2108
PGM2	8	0.13329	0.35357	0.909467	7261	4	-0.20094	0.55318	0.76717	0.999976	13583	3	-0.20094
ULK4	8	0.1333	0.35358	0.909467	7262	4	-1.4467	0.02048	0.08266	0.803467	1922	3	-1.4467
BAHCC1	8	0.1333	0.35359	0.909467	7263	5	-2.7674	0.8877	0.94492	0.999976	17250	2	-2.7674
LHX1	6	0.1333	0.32197	0.897206	7264	3	-0.032974	0.14791	0.33725	0.999976	6761	3	-0.032974
ARVCF	8	0.1334	0.35374	0.909467	7265	5	-1.9278	0.43228	0.68634	0.999976	12131	2	-1.9278
ANKRD28	8	0.13344	0.35381	0.909467	7266	5	-1.6722	0.66367	0.84234	0.999976	15053	1	-1.6722
GNAT3	8	0.13348	0.35387	0.909467	7267	4	-0.39647	0.1253	0.32536	0.998698	6113	3	-0.39647
ASIC2	8	0.1335	0.35392	0.909467	7268	5	-1.7277	0.87842	0.9395	0.999976	17110	1	-1.7277
HDDC2	8	0.13355	0.35398	0.909467	7269	5	-1.9265	0.98356	0.98357	0.999976	18445	0	-1.9265
DYNLRB1	2	0.13361	0.2215	0.844988	7270	2	-3.4961	0.86639	0.86624	0.999976	16981	0	-3.4961
PLEKHS1	8	0.13362	0.3541	0.909467	7271	5	-1.9797	0.42022	0.67836	0.999976	11996	3	-1.9797
PAX4	8	0.13365	0.35418	0.909467	7272	5	-1.8976	0.18424	0.42215	0.999976	7741	3	-1.8976
FGF21	8	0.13368	0.35422	0.909467	7273	5	-1.4359	0.71595	0.86509	0.999976	15556	2	-1.4359
TARBP2	8	0.13369	0.35423	0.909467	7274	1	3.267	0.017147	0.071384	0.777329	1716	6	3.267
GCDH	8	0.13369	0.35423	0.909467	7275	2	1.6018	0.21037	0.45406	0.999976	8288	4	1.6018
ZBED8	8	0.1337	0.35424	0.909467	7276	4	-0.075507	0.98162	0.98165	0.999976	18390	1	-0.075507
MTHFD1L	8	0.13379	0.35441	0.909467	7277	5	-1.738	0.81335	0.90606	0.999976	16422	1	-1.738
COPS3	6	0.13381	0.32282	0.897206	7278	4	-3.62	0.59116	0.75044	0.999976	14054	1	-3.62
MAP4K5	8	0.13383	0.35447	0.909467	7279	4	-0.71409	0.85289	0.92557	0.999976	16833	2	-0.71409
FMOD	8	0.13383	0.35447	0.909467	7280	4	-0.062705	0.3266	0.58839	0.999976	10474	3	-0.062705
LOC728485	8	0.13386	0.35452	0.909467	7281	5	-2.1872	0.71301	0.86397	0.999976	15525	2	-2.1872
C6orf47	8	0.13386	0.35452	0.909467	7282	5	-2.0213	0.52653	0.74944	0.999976	13246	1	-2.0213
FSBP	8	0.13394	0.35465	0.909467	7283	3	0.25685	0.69088	0.85585	0.999976	15360	2	0.25685
SPDYC	8	0.13395	0.35468	0.909467	7284	4	-1.4658	0.87758	0.93903	0.999976	17102	2	-1.4658
FKBP4	8	0.13395	0.35468	0.909467	7285	5	-0.9055	0.9837	0.9837	0.999976	18451	0	-0.9055
ZNF76	8	0.13399	0.35472	0.909467	7286	5	-1.5092	0.95356	0.96405	0.999976	17867	1	-1.5092
DKK2	8	0.13404	0.3548	0.909467	7287	5	-1.8906	0.075444	0.2264	0.951704	4460	3	-1.8906
ZNF852	8	0.1341	0.35492	0.909467	7288	3	1.1271	0.16689	0.40052	0.999976	7360	3	1.1271
ARID4B	8	0.13416	0.355	0.909467	7289	3	1.8282	0.12018	0.31575	0.994695	5961	5	1.8282
PJA1	8	0.13416	0.355	0.909467	7290	4	0.32514	0.089987	0.25631	0.970497	4948	4	0.32514
FBXL12	8	0.13416	0.355	0.909467	7291	4	0.32929	0.090165	0.25669	0.970497	4958	3	0.32929
RBM22	5	0.13419	0.31806	0.897206	7292	4	-2.48	0.27316	0.47615	0.999976	9499	1	-2.48
PRELID1	5	0.13419	0.31806	0.897206	7293	4	-2.48	0.46267	0.63239	0.999976	12467	1	-2.48
SASH3	8	0.13422	0.3551	0.909554	7294	1	2.4173	0.049787	0.17076	0.902369	3521	5	2.4173
FANK1	8	0.13428	0.35521	0.909624	7295	5	-1.5348	0.10017	0.27681	0.976648	5310	2	-1.5348
TPSB2	8	0.13436	0.35534	0.909707	7296	5	-2.037	0.27916	0.53512	0.999976	9603	2	-2.037
SHANK1	8	0.1344	0.35541	0.909707	7297	5	-2.0107	0.7184	0.86603	0.999976	15584	2	-2.0107
ZHX3	8	0.13441	0.35542	0.909707	7298	4	-0.64647	0.29721	0.55553	0.999976	9909	3	-0.64647
CTNND2	7	0.13447	0.34574	0.906321	7299	4	-1.2969	0.9161	0.93719	0.999976	17482	1	-1.2969
GUSB	8	0.1345	0.35557	0.909873	7300	3	2.899	0.049205	0.16944	0.899874	3506	5	2.899
CTAGE8	8	0.13457	0.35569	0.909873	7301	5	-1.8688	0.64774	0.83153	0.999976	14841	2	-1.8688
FAM84A	8	0.13472	0.35592	0.909873	7302	5	-1.9422	0.7592	0.88218	0.999976	15920	1	-1.9422
ZNF460	8	0.13473	0.35594	0.909873	7303	4	-1.1003	0.55436	0.76794	0.999976	13594	3	-1.1003
PUF60	4	0.13473	0.28173	0.886243	7304	1	0.64954	0.42238	0.57345	0.999976	12018	2	0.64954
LY6K	8	0.13474	0.35596	0.909873	7305	2	0.94404	0.59736	0.79693	0.999976	14142	3	0.94404
FGFR1	8	0.13478	0.35603	0.909873	7306	5	-1.1583	0.39259	0.6589	0.999976	11677	3	-1.1583
FADS3	8	0.13478	0.35603	0.909873	7307	4	-0.20788	0.73733	0.87334	0.999976	15748	2	-0.20788
KMT2B	8	0.13478	0.35603	0.909873	7308	3	2.513	0.013819	0.059949	0.752362	1473	5	2.513
KDM3A	8	0.13486	0.35615	0.909873	7309	5	-1.6784	0.35718	0.62151	0.999976	11028	3	-1.6784
CTDSP2	8	0.13489	0.3562	0.909873	7310	5	-1.8315	0.65981	0.83967	0.999976	15002	2	-1.8315
CHIC1	8	0.13505	0.35647	0.909873	7311	2	1.6954	0.069299	0.2133	0.940618	4239	4	1.6954
CUTC	8	0.13507	0.35652	0.909873	7312	3	0.48269	0.058192	0.18923	0.920935	3839	4	0.48269
CLEC19A	8	0.13507	0.35652	0.909873	7313	4	-0.41412	0.3852	0.65112	0.999976	11546	3	-0.41412
MYO1B	8	0.13508	0.35653	0.909873	7314	4	-1.3701	0.77906	0.89064	0.999976	16089	2	-1.3701
PPBP	8	0.13511	0.35659	0.909873	7315	5	-1.3818	0.17785	0.41428	0.999976	7627	3	-1.3818
LY75-CD302	8	0.13514	0.35664	0.909873	7316	5	-1.653	0.77548	0.88909	0.999976	16060	2	-1.653
CHORDC1	5	0.13516	0.31987	0.897206	7317	4	-3.3153	0.86676	0.87695	0.999976	16985	1	-3.3153
MTBP	5	0.13516	0.31987	0.897206	7318	4	-4.363	0.9628	0.96301	0.999976	18013	0	-4.363
FLOT2	8	0.13519	0.35671	0.909873	7319	3	-0.94407	0.65306	0.83516	0.999976	14902	3	-0.94407
C4orf29	8	0.1352	0.35674	0.909873	7320	4	-0.10312	0.094829	0.26607	0.972554	5122	4	-0.10312
KLHDC3	8	0.1352	0.35674	0.909873	7321	3	1.5822	0.014643	0.062774	0.758491	1533	4	1.5822
FAM160A1	8	0.13522	0.35677	0.909873	7322	5	-1.6638	0.29527	0.55332	0.999976	9886	2	-1.6638
MCM3	4	0.13529	0.28261	0.886243	7323	3	-3.7606	0.87679	0.87633	0.999976	17094	0	-3.7606
PCDHB1	8	0.1353	0.3569	0.909873	7324	3	1.3904	0.062613	0.19882	0.92515	4016	5	1.3904
GBF1	6	0.13539	0.32539	0.899277	7325	2	0.92964	0.68023	0.80713	0.999976	15282	2	0.92964
CCL1	8	0.13543	0.35712	0.909873	7326	4	0.089389	0.363	0.62766	0.999976	11128	4	0.089389
OTOS	8	0.13543	0.35712	0.909873	7327	4	0.19406	0.54371	0.76084	0.999976	13464	3	0.19406
RBM43	8	0.13543	0.35712	0.909873	7328	4	-0.10037	0.66481	0.84308	0.999976	15075	3	-0.10037
YWHAB	8	0.13548	0.3572	0.909873	7329	4	-0.15616	0.21605	0.46086	0.999976	8388	3	-0.15616
ST3GAL5	8	0.13548	0.3572	0.909873	7330	5	-1.4541	0.66715	0.84465	0.999976	15108	2	-1.4541
OR56B4	8	0.13549	0.35722	0.909873	7331	3	1.0355	0.22618	0.47302	0.999976	8576	3	1.0355
RCBTB2	8	0.13549	0.35722	0.909873	7332	4	-0.090546	0.9212	0.95312	0.999976	17520	1	-0.090546
ZBTB7B	8	0.13553	0.35729	0.909913	7333	5	-1.353	0.68205	0.85265	0.999976	15291	2	-1.353
DENND6A	8	0.13555	0.35733	0.909913	7334	5	-1.6601	0.51532	0.74195	0.999976	13083	2	-1.6601
PCDHB4	6	0.13563	0.32579	0.899408	7335	4	-1.5485	0.59067	0.75015	0.999976	14045	2	-1.5485
GZMA	8	0.13565	0.35749	0.910096	7336	4	-0.64505	0.14419	0.3602	0.999976	6663	4	-0.64505
AVEN	8	0.13567	0.35752	0.910096	7337	5	-1.331	0.41135	0.67245	0.999976	11898	2	-1.331
SGTA	6	0.13567	0.32586	0.899408	7338	3	-1.9482	0.28096	0.49709	0.999976	9644	2	-1.9482
PAMR1	8	0.1357	0.35759	0.910096	7339	5	-1.0101	0.18897	0.42794	0.999976	7827	3	-1.0101
ASGR2	8	0.1357	0.35759	0.910096	7340	2	0.32763	0.0074826	0.036932	0.650777	1037	3	0.32763
CKMT1A	6	0.13579	0.32607	0.899424	7341	4	-2.1572	0.75839	0.86133	0.999976	15903	1	-2.1572
USP3	8	0.13591	0.35793	0.910405	7342	5	-2.6462	0.35102	0.61486	0.999976	10920	2	-2.6462
TRIM16	8	0.13591	0.35793	0.910405	7343	3	0.71876	0.52468	0.74821	0.999976	13221	3	0.71876
GATAD2A	8	0.13591	0.35793	0.910405	7344	4	-0.97044	0.055158	0.1826	0.913262	3731	4	-0.97044
PASK	8	0.13592	0.35795	0.910405	7345	4	-1.3802	0.59018	0.79202	0.999976	14039	2	-1.3802
LPAR5	8	0.13592	0.35795	0.910405	7346	3	1.2669	0.13862	0.34994	0.999976	6518	4	1.2669
PDCD2L	8	0.13597	0.35804	0.910522	7347	2	2.3927	0.052871	0.17752	0.908479	3642	5	2.3927
DPY19L1	8	0.13604	0.35815	0.910556	7348	5	-1.4002	0.52386	0.74771	0.999976	13210	3	-1.4002
TADA1	6	0.13608	0.32658	0.899619	7349	4	-3.2856	0.96736	0.96752	0.999976	18088	0	-3.2856
RTP2	8	0.13617	0.35836	0.910822	7350	5	-1.627	0.076227	0.22799	0.953543	4477	3	-1.627
SLC6A13	8	0.1362	0.35842	0.910822	7351	4	-0.35555	0.34674	0.61028	0.999976	10839	3	-0.35555
LZTS2	8	0.13637	0.35867	0.910822	7352	5	-1.7828	0.63101	0.82013	0.999976	14624	2	-1.7828
PTBP1	8	0.13639	0.3587	0.910822	7353	5	-2.5438	0.15674	0.38265	0.999976	7026	2	-2.5438
HCFC1	4	0.13641	0.28438	0.887011	7354	3	-3.1083	0.1473	0.29697	0.986803	6747	1	-3.1083
PLLP	8	0.13646	0.35882	0.910822	7355	2	1.1476	0.22114	0.46697	0.999976	8478	4	1.1476
RBM38	8	0.13646	0.35882	0.910822	7356	2	2.5174	0.030924	0.11617	0.849542	2548	5	2.5174
SYT13	8	0.13646	0.35882	0.910822	7357	3	0.34713	0.16044	0.38925	0.999976	7143	3	0.34713
GPBP1	8	0.13651	0.3589	0.910822	7358	5	-1.5839	0.98895	0.98894	0.999976	18617	0	-1.5839
IDH3A	8	0.13655	0.35897	0.910822	7359	5	-1.7924	0.34952	0.61319	0.999976	10896	2	-1.7924
PLOD3	8	0.13657	0.35901	0.910822	7360	2	1.9587	0.022625	0.089808	0.816846	2054	6	1.9587
TRAT1	8	0.13657	0.35901	0.910822	7361	2	1.0398	0.26181	0.51511	0.999976	9292	3	1.0398
RCAN2	8	0.13657	0.35901	0.910822	7362	3	2.3763	0.054937	0.1821	0.912176	3724	5	2.3763
VCX2	7	0.13658	0.34978	0.908243	7363	4	-0.82951	0.35771	0.59768	0.999976	11036	3	-0.82951
SPATA32	8	0.13663	0.35911	0.910822	7364	4	-0.76031	0.13318	0.33998	0.999976	6348	2	-0.76031
C9orf64	8	0.13668	0.35919	0.910822	7365	5	-1.8406	0.431	0.68546	0.999976	12112	3	-1.8406
AZI2	8	0.13674	0.35929	0.910822	7366	3	0.52283	0.22496	0.47154	0.999976	8558	2	0.52283
OR2B3	8	0.13674	0.35929	0.910822	7367	3	2.4336	0.056636	0.1858	0.917429	3784	5	2.4336
IARS2	2	0.13676	0.22616	0.846999	7368	2	-4.0348	0.86324	0.86311	0.999976	16951	0	-4.0348
MED14	2	0.13676	0.22616	0.846999	7369	2	-4.4374	0.86324	0.86311	0.999976	16950	0	-4.4374
OR11A1	8	0.13685	0.35946	0.910822	7370	4	-1.0053	0.47663	0.71593	0.999976	12633	3	-1.0053
PAIP2B	8	0.13687	0.35949	0.910822	7371	4	0.17071	0.24886	0.49987	0.999976	9040	4	0.17071
ITPA	8	0.13696	0.35962	0.910822	7372	4	-0.50062	0.055833	0.18404	0.915613	3753	4	-0.50062
LRP12	8	0.13696	0.35962	0.910822	7373	4	0.98293	0.10909	0.29444	0.986803	5581	4	0.98293
GGTLC2	7	0.13696	0.3505	0.908243	7374	2	0.98759	0.22216	0.4529	0.999976	8499	3	0.98759
IMMT	8	0.137	0.35969	0.910822	7375	5	-1.5537	0.56976	0.77826	0.999976	13795	3	-1.5537
MAMLD1	8	0.13706	0.3598	0.910822	7376	5	-1.0235	0.23936	0.48865	0.999976	8849	2	-1.0235
HIST2H2AA4	4	0.13715	0.28555	0.887617	7377	3	-2.7027	0.58224	0.68957	0.999976	13946	1	-2.7027
SSTR2	8	0.13716	0.35998	0.910822	7378	4	-0.52725	0.2729	0.5279	0.999976	9498	4	-0.52725
THADA	8	0.13722	0.36007	0.910822	7379	1	1.782	0.058995	0.19104	0.923204	3867	5	1.782
NUTM2A	8	0.13722	0.36007	0.910822	7380	3	-0.29901	0.12472	0.32427	0.99828	6097	4	-0.29901
MLLT4	8	0.13724	0.36011	0.910822	7381	3	1.8443	0.13399	0.34148	0.999976	6373	5	1.8443
SLC6A5	8	0.13724	0.36011	0.910822	7382	3	1.4351	0.038724	0.14	0.870739	3000	5	1.4351
LIMCH1	8	0.13729	0.36018	0.910822	7383	5	-3.4516	0.023556	0.092847	0.823544	2106	3	-3.4516
CCR9	8	0.1373	0.3602	0.910822	7384	4	-0.2448	0.53807	0.75709	0.999976	13404	3	-0.2448
DEFB112	8	0.13736	0.3603	0.910822	7385	5	-1.8102	0.0058543	0.02953	0.620572	870	3	-1.8102
GRID2IP	8	0.13738	0.36034	0.910822	7386	4	-1.4265	0.6496	0.8328	0.999976	14863	2	-1.4265
PPDPF	8	0.13741	0.36039	0.910822	7387	1	1.516	0.076912	0.22944	0.954989	4497	4	1.516
ABI2	8	0.13753	0.36056	0.910822	7388	4	-0.98491	0.66506	0.84324	0.999976	15081	2	-0.98491
RHBDF2	8	0.13753	0.36056	0.910822	7389	5	-1.0884	0.61868	0.81168	0.999976	14434	3	-1.0884
ASCL3	8	0.13753	0.36057	0.910822	7390	5	-3.1865	0.98357	0.98358	0.999976	18446	0	-3.1865
KRT222	8	0.13772	0.36088	0.910822	7391	5	-1.344	0.52436	0.74802	0.999976	13217	3	-1.344
OR10S1	8	0.13775	0.36093	0.910822	7392	3	1.3044	0.29254	0.5503	0.999976	9838	4	1.3044
METTL20	8	0.13775	0.36093	0.910822	7393	3	1.0705	0.37264	0.63799	0.999976	11291	4	1.0705
FBLIM1	8	0.13775	0.36094	0.910822	7394	3	0.84444	0.35132	0.61518	0.999976	10925	4	0.84444
SNAP91	8	0.13775	0.36094	0.910822	7395	5	-1.3338	0.25799	0.51063	0.999976	9234	2	-1.3338
DEFB128	8	0.13775	0.36094	0.910822	7396	4	-1.2886	0.50096	0.73222	0.999976	12921	3	-1.2886
PURB	8	0.13776	0.36094	0.910822	7397	5	-1.7728	0.75582	0.8808	0.999976	15878	2	-1.7728
TNNT2	6	0.13787	0.32944	0.900053	7398	2	1.1389	0.27706	0.493	0.999976	9562	3	1.1389
FNDC9	8	0.13794	0.36124	0.910822	7399	3	0.75569	0.028064	0.10721	0.837374	2384	3	0.75569
VPS13B	8	0.13794	0.36124	0.910822	7400	4	-0.2271	0.72727	0.86942	0.999976	15650	2	-0.2271
RELT	8	0.13796	0.36127	0.910822	7401	5	-1.6561	0.84425	0.92112	0.999976	16747	2	-1.6561
ASPN	8	0.13797	0.36129	0.910822	7402	3	0.85911	0.14737	0.36592	0.999976	6750	4	0.85911
OR1B1	8	0.13799	0.36133	0.910822	7403	3	0.92842	0.23902	0.48826	0.999976	8842	3	0.92842
MAPRE3	8	0.13802	0.36139	0.910822	7404	4	0.26671	0.016655	0.069708	0.7756	1678	4	0.26671
MAGEH1	8	0.13806	0.36144	0.910822	7405	3	1.2228	0.080705	0.23741	0.958543	4626	4	1.2228
APELA	8	0.13808	0.36147	0.910822	7406	5	-1.4604	0.65909	0.83918	0.999976	14989	2	-1.4604
ZFP82	8	0.13815	0.36159	0.910822	7407	5	-1.0976	0.74161	0.87507	0.999976	15773	1	-1.0976
CCL2	8	0.13816	0.3616	0.910822	7408	3	0.12006	0.75679	0.8812	0.999976	15887	2	0.12006
CDC6	5	0.13836	0.32486	0.89922	7409	3	-2.5483	0.77814	0.82932	0.999976	16081	1	-2.5483
TXK	8	0.13837	0.36196	0.911237	7410	3	4.8016	0.0025797	0.014084	0.553953	465	5	4.8016
KIF5C	8	0.13837	0.36196	0.911237	7411	3	1.4675	0.027443	0.10526	0.837198	2347	4	1.4675
MYRF	6	0.13838	0.33023	0.900504	7412	4	-3.0304	0.37971	0.60015	0.999976	11441	2	-3.0304
NEK6	8	0.13839	0.36199	0.911237	7413	4	-1.3577	0.21236	0.45651	0.999976	8325	3	-1.3577
DVL3	8	0.13842	0.36204	0.911237	7414	5	-1.5197	0.13607	0.3453	0.999976	6440	1	-1.5197
AMMECR1L	8	0.13842	0.36204	0.911237	7415	4	-0.50328	0.31127	0.57129	0.999976	10199	4	-0.50328
TAF12	7	0.13843	0.35331	0.909467	7416	2	1.674	0.18433	0.39943	0.999976	7745	4	1.674
PAX1	8	0.13846	0.3621	0.911237	7417	5	-2.8506	0.40115	0.66577	0.999976	11791	2	-2.8506
CHRFAM7A	8	0.13849	0.36215	0.911237	7418	4	-0.67704	0.67827	0.85127	0.999976	15257	1	-0.67704
PRR20B	8	0.13849	0.36215	0.911237	7419	4	-0.40017	0.68016	0.85197	0.999976	15281	2	-0.40017
RBAK-RBAKDN	8	0.13868	0.36249	0.911478	7420	3	2.4418	0.0098856	0.046032	0.694347	1229	5	2.4418
PDC	8	0.13871	0.36255	0.911478	7421	3	0.41448	0.38562	0.65158	0.999976	11553	2	0.41448
GPX5	8	0.13871	0.36255	0.911478	7422	3	1.6208	0.13163	0.33708	0.999976	6299	4	1.6208
MLNR	7	0.13873	0.35387	0.909467	7423	5	-2.2713	0.15608	0.35798	0.999976	7001	1	-2.2713
RPS3	4	0.13876	0.28813	0.888143	7424	3	-4.4713	0.57278	0.68552	0.999976	13830	1	-4.4713
BLOC1S2	8	0.13879	0.36268	0.911478	7425	5	-2.7349	0.071806	0.21871	0.942193	4341	3	-2.7349
GNPDA2	8	0.13879	0.36268	0.911478	7426	5	-1.8191	0.99206	0.99209	0.999976	18719	0	-1.8191
RFFL	8	0.13885	0.36277	0.911478	7427	3	0.88868	0.4	0.66503	0.999976	11773	3	0.88868
GRIK2	8	0.13888	0.36282	0.911478	7428	4	-0.2495	0.20165	0.44341	0.999976	8103	4	-0.2495
TTLL6	8	0.13888	0.36284	0.911478	7429	5	-1.7219	0.30073	0.55946	0.999976	9979	3	-1.7219
FUBP3	8	0.13888	0.36284	0.911478	7430	3	-0.019168	0.54136	0.75927	0.999976	13431	2	-0.019168
PDS5B	8	0.13894	0.36291	0.911478	7431	5	-2.3768	0.2635	0.51706	0.999976	9325	2	-2.3768
TRIM39-RPP21	8	0.13897	0.36296	0.911478	7432	3	1.9399	0.051327	0.17414	0.905175	3580	4	1.9399
PEX1	8	0.13902	0.36306	0.911587	7433	4	-2.0905	0.87098	0.93531	0.999976	17032	2	-2.0905
WDR54	8	0.13906	0.36312	0.911617	7434	4	-0.29645	0.10639	0.28914	0.98631	5490	3	-0.29645
TYMP	6	0.13907	0.33132	0.900504	7435	4	-1.4826	0.55474	0.72863	0.999976	13603	2	-1.4826
TRIM55	8	0.13921	0.36337	0.911699	7436	3	1.3283	0.30113	0.5599	0.999976	9991	4	1.3283
PHOSPHO2	8	0.13921	0.36337	0.911699	7437	3	2.3583	0.033486	0.12407	0.852838	2717	5	2.3583
CEP170	8	0.13926	0.36345	0.911699	7438	5	-1.3667	0.38702	0.65303	0.999976	11581	2	-1.3667
PRR16	8	0.13932	0.36356	0.911699	7439	4	-2.274	0.15491	0.37939	0.999976	6960	3	-2.274
TADA2A	7	0.13933	0.35497	0.909467	7440	3	0.19914	0.13486	0.32553	0.998698	6407	3	0.19914
IL17F	8	0.13933	0.36359	0.911699	7441	4	-1.1552	0.12544	0.32563	0.998698	6118	3	-1.1552
KLHL42	8	0.13933	0.36359	0.911699	7442	4	-0.93538	0.20604	0.44879	0.999976	8205	2	-0.93538
DCP1B	8	0.13933	0.36359	0.911699	7443	5	-1.3549	0.52115	0.74588	0.999976	13167	2	-1.3549
KRTAP2-3	8	0.13935	0.36361	0.911699	7444	2	1.4652	0.11769	0.31102	0.994177	5868	5	1.4652
DMTF1	8	0.13935	0.36361	0.911699	7445	4	0.60764	0.28679	0.54377	0.999976	9747	4	0.60764
OR5L1	8	0.13937	0.36363	0.911699	7446	5	-1.6629	0.95938	0.96672	0.999976	17956	1	-1.6629
RPL32	3	0.1394	0.26278	0.876257	7447	2	-3.0389	0.23607	0.36147	0.999976	8777	1	-3.0389
AP3B2	8	0.13945	0.36377	0.911699	7448	4	0.32644	0.10139	0.2792	0.977788	5351	4	0.32644
TRIM51	8	0.13945	0.36377	0.911699	7449	2	1.6732	0.017957	0.074144	0.783306	1770	4	1.6732
RASSF3	8	0.13945	0.36377	0.911699	7450	1	1.4835	0.16676	0.40028	0.999976	7355	5	1.4835
GFRA3	8	0.13949	0.36384	0.911742	7451	5	-1.4657	0.74332	0.87576	0.999976	15784	2	-1.4657
TMEM164	8	0.13953	0.3639	0.911786	7452	4	-0.80323	0.39469	0.66109	0.999976	11705	3	-0.80323
CTXN1	8	0.13957	0.36397	0.911808	7453	3	0.94146	0.12005	0.31552	0.994695	5957	3	0.94146
TSSK6	7	0.13958	0.35543	0.909707	7454	3	-0.32059	0.086143	0.24434	0.961931	4826	3	-0.32059
GRIP1	8	0.13974	0.36427	0.911808	7455	4	-2.0892	0.0061801	0.030994	0.626952	908	2	-2.0892
CCDC178	8	0.13976	0.3643	0.911808	7456	2	1.1765	0.12165	0.31852	0.994905	6010	4	1.1765
ALX1	8	0.13976	0.3643	0.911808	7457	5	-1.7342	0.36861	0.63371	0.999976	11217	2	-1.7342
CSF2RB	8	0.13976	0.3643	0.911808	7458	3	0.12713	0.27097	0.52565	0.999976	9457	3	0.12713
POLD3	6	0.13978	0.33244	0.900808	7459	3	-1.0676	0.15486	0.34919	0.999976	6956	2	-1.0676
UBA3	2	0.13979	0.23068	0.850471	7460	2	-3.3242	0.86021	0.86004	0.999976	16905	0	-3.3242
OR4K1	8	0.13987	0.36448	0.911808	7461	4	1.4227	0.0034485	0.018228	0.572789	587	4	1.4227
KLRK1	8	0.13987	0.36448	0.911808	7462	4	-0.93245	0.072188	0.21952	0.942952	4358	2	-0.93245
HRH4	8	0.13987	0.36448	0.911808	7463	3	1.1498	0.081835	0.23973	0.958878	4672	4	1.1498
RBMY1B	8	0.13987	0.36448	0.911808	7464	5	-1.4525	0.41457	0.67462	0.999976	11932	3	-1.4525
FCGR2B	8	0.13995	0.36462	0.911833	7465	4	-0.70194	0.21938	0.46489	0.999976	8450	4	-0.70194
C2orf76	8	0.14002	0.36474	0.911833	7466	3	0.48609	0.36587	0.63076	0.999976	11174	4	0.48609
KLC1	8	0.14005	0.36478	0.911833	7467	2	0.60297	0.67435	0.84958	0.999976	15208	3	0.60297
ZNF835	8	0.14005	0.36478	0.911833	7468	5	-1.4645	0.70122	0.85957	0.999976	15444	2	-1.4645
RNF39	6	0.14006	0.3329	0.900808	7469	3	-0.20289	0.3836	0.60413	0.999976	11516	1	-0.20289
C1QL2	7	0.14012	0.35644	0.909873	7470	4	-3.9947	0.12738	0.31387	0.994695	6174	3	-3.9947
USP37	7	0.14012	0.35644	0.909873	7471	4	-3.9947	0.070327	0.20816	0.931662	4281	3	-3.9947
CENPB	6	0.14014	0.33301	0.900808	7472	4	-1.5637	0.94198	0.9427	0.999976	17726	1	-1.5637
FRRS1	8	0.14014	0.36494	0.911833	7473	3	1.3602	0.24833	0.49924	0.999976	9026	4	1.3602
DAGLA	8	0.14015	0.36497	0.911833	7474	5	-1.3007	0.61069	0.80617	0.999976	14319	2	-1.3007
PTH2	8	0.14017	0.36499	0.911833	7475	5	-1.9172	0.92331	0.9537	0.999976	17537	1	-1.9172
SFXN3	8	0.14022	0.36508	0.911833	7476	3	0.62602	0.74159	0.87506	0.999976	15772	2	0.62602
BIRC7	8	0.14026	0.36513	0.911833	7477	4	-0.35646	0.18348	0.42122	0.999976	7728	4	-0.35646
HDAC4	8	0.14026	0.36513	0.911833	7478	5	-2.5793	0.59827	0.79756	0.999976	14150	2	-2.5793
TRPC4	8	0.14035	0.3653	0.911833	7479	3	1.1858	0.24366	0.49372	0.999976	8948	4	1.1858
STARD7	8	0.14036	0.36531	0.911833	7480	2	1.6266	0.22988	0.47744	0.999976	8650	4	1.6266
MRGPRX3	8	0.14036	0.36531	0.911833	7481	4	0.13696	0.5349	0.75501	0.999976	13360	3	0.13696
DAGLB	8	0.14036	0.36531	0.911833	7482	4	-0.38792	0.84682	0.92244	0.999976	16771	2	-0.38792
ALG3	8	0.14036	0.36531	0.911833	7483	4	-0.18216	0.0053789	0.027344	0.609879	820	3	-0.18216
ANHX	7	0.14037	0.35688	0.909873	7484	4	-2.5869	0.97025	0.97014	0.999976	18141	1	-2.5869
C9orf91	8	0.1404	0.36539	0.911923	7485	5	-1.4425	0.77374	0.88836	0.999976	16048	1	-1.4425
PDHA1	8	0.14045	0.36547	0.912004	7486	3	2.4756	0.058422	0.18976	0.921593	3847	5	2.4756
ADRA1D	8	0.14065	0.3658	0.912444	7487	4	-0.92258	0.48167	0.71925	0.999976	12687	3	-0.92258
TBC1D17	8	0.14068	0.36584	0.912444	7488	5	-1.3694	0.41173	0.6727	0.999976	11902	1	-1.3694
MINPP1	8	0.14072	0.36591	0.912505	7489	4	0.57996	0.1083	0.29288	0.986803	5552	4	0.57996
EFCAB1	6	0.14084	0.33415	0.901374	7490	3	-1.4284	0.19711	0.40654	0.999976	8016	1	-1.4284
CALCOCO1	8	0.14088	0.3662	0.9126	7491	4	-0.19548	0.45896	0.70416	0.999976	12435	3	-0.19548
ZNF343	6	0.14089	0.33422	0.901374	7492	4	-1.4731	0.3633	0.5833	0.999976	11132	1	-1.4731
FAXDC2	6	0.14091	0.33425	0.901374	7493	4	-3.0359	0.28786	0.50444	0.999976	9759	2	-3.0359
PYCARD	6	0.14091	0.33425	0.901374	7494	3	-1.0344	0.446	0.66674	0.999976	12270	3	-1.0344
NCCRP1	8	0.14094	0.36629	0.9126	7495	4	-0.61917	0.25406	0.50601	0.999976	9150	4	-0.61917
COX6A1	8	0.14101	0.36639	0.9126	7496	5	-1.8717	0.69837	0.85854	0.999976	15413	2	-1.8717
PIAS3	8	0.14103	0.36642	0.9126	7497	5	-2.3371	0.33963	0.60262	0.999976	10721	2	-2.3371
SLC38A10	8	0.14104	0.36645	0.9126	7498	5	-1.3884	0.099273	0.27501	0.974662	5283	1	-1.3884
QPCT	8	0.14108	0.36652	0.9126	7499	4	-0.23423	0.16195	0.39193	0.999976	7189	3	-0.23423
CDK5RAP3	8	0.14121	0.36676	0.9126	7500	5	-1.6641	0.21037	0.45406	0.999976	8289	3	-1.6641
TMEM240	8	0.14124	0.36681	0.9126	7501	2	0.33549	0.0086268	0.041524	0.669759	1142	3	0.33549
GIT2	8	0.14126	0.36684	0.9126	7502	5	-1.3994	0.95179	0.9633	0.999976	17848	1	-1.3994
CCDC78	8	0.1413	0.3669	0.9126	7503	4	0.19757	0.6453	0.82986	0.999976	14816	2	0.19757
OAZ3	8	0.1413	0.3669	0.9126	7504	4	-0.12081	0.6482	0.83185	0.999976	14847	3	-0.12081
GAL3ST1	8	0.1413	0.3669	0.9126	7505	4	-0.57112	0.44691	0.69617	0.999976	12283	3	-0.57112
SZT2	8	0.14138	0.36705	0.9126	7506	5	-3.4534	0.14905	0.36897	0.999976	6792	2	-3.4534
ACACA	8	0.14138	0.36705	0.9126	7507	4	0.015451	0.38662	0.65261	0.999976	11573	3	0.015451
CFDP1	8	0.14143	0.36712	0.9126	7508	4	-0.18212	0.023857	0.093839	0.824194	2126	4	-0.18212
IL22	8	0.14143	0.36712	0.9126	7509	4	-1.8375	0.53745	0.75668	0.999976	13396	3	-1.8375
PTPRZ1	8	0.14143	0.36712	0.9126	7510	4	-1.1505	0.64051	0.82657	0.999976	14738	3	-1.1505
SAFB2	8	0.14143	0.36712	0.9126	7511	4	-0.12855	0.0026449	0.014391	0.553953	474	4	-0.12855
ERICH4	8	0.14143	0.36712	0.9126	7512	5	-2.147	0.48539	0.72171	0.999976	12735	3	-2.147
CHRNB4	8	0.14143	0.36712	0.9126	7513	4	-0.74394	0.021176	0.084991	0.807676	1959	3	-0.74394
LARP7	6	0.14152	0.33527	0.901374	7514	3	-2.6733	0.98582	0.98583	0.999976	18513	0	-2.6733
MMGT1	7	0.14155	0.35912	0.910822	7515	5	-3.1176	0.39782	0.6314	0.999976	11752	2	-3.1176
SENP6	6	0.14163	0.33543	0.901374	7516	2	-0.20384	0.23524	0.44798	0.999976	8757	2	-0.20384
LOX	8	0.14163	0.36746	0.913055	7517	4	-0.96679	0.030568	0.11507	0.848305	2530	2	-0.96679
TNFSF11	8	0.14164	0.36748	0.913055	7518	3	0.76578	0.12622	0.32712	0.999652	6140	4	0.76578
RIMS4	8	0.14167	0.36755	0.913055	7519	5	-1.7306	0.066145	0.20644	0.930995	4145	3	-1.7306
CD46	8	0.14177	0.36771	0.913055	7520	4	-0.53322	0.31255	0.57274	0.999976	10220	2	-0.53322
CAPN5	8	0.14177	0.36771	0.913055	7521	4	-0.96743	0.31006	0.57	0.999976	10180	2	-0.96743
GPD2	8	0.14177	0.36771	0.913055	7522	4	1.0748	0.11767	0.31097	0.994177	5867	4	1.0748
EXOC3	8	0.14178	0.36771	0.913055	7523	5	-2.996	0.12377	0.32252	0.997017	6075	3	-2.996
VPS54	8	0.14178	0.36771	0.913055	7524	5	-2.7735	0.9106	0.95036	0.999976	17429	1	-2.7735
PSMD7	4	0.14179	0.2928	0.888624	7525	3	-3.403	0.9103	0.91005	0.999976	17425	0	-3.403
MYT1L	8	0.1419	0.36789	0.91338	7526	5	-2.8186	0.56013	0.77182	0.999976	13666	3	-2.8186
KCTD10	5	0.14197	0.32951	0.900053	7527	3	-3.0232	0.6532	0.78188	0.999976	14903	2	-3.0232
WARS2	7	0.14203	0.36005	0.910822	7528	4	-1.571	0.038269	0.12866	0.858841	2972	2	-1.571
NDUFB3	7	0.14203	0.36005	0.910822	7529	4	-2.1289	0.93405	0.94524	0.999976	17641	1	-2.1289
KLHL36	8	0.14208	0.36822	0.913645	7530	3	0.45248	0.3512	0.61506	0.999976	10923	2	0.45248
EFEMP2	8	0.14215	0.36833	0.913645	7531	2	2.4826	0.022989	0.091009	0.820333	2072	6	2.4826
CTSV	8	0.14215	0.36833	0.913645	7532	3	0.8247	0.25017	0.50143	0.999976	9059	4	0.8247
KCNH7	8	0.14215	0.36833	0.913645	7533	5	-1.5956	0.41921	0.67771	0.999976	11981	2	-1.5956
DNHD1	8	0.14229	0.36856	0.913645	7534	5	-1.5639	0.41576	0.67541	0.999976	11944	3	-1.5639
POLDIP3	8	0.14239	0.36872	0.913645	7535	5	-1.4157	0.85229	0.92524	0.999976	16825	2	-1.4157
ETV2	8	0.14242	0.36877	0.913645	7536	2	0.76118	0.20815	0.45139	0.999976	8248	4	0.76118
FAM184B	8	0.14242	0.36877	0.913645	7537	4	-0.3693	0.45874	0.70403	0.999976	12430	3	-0.3693
TMEM8A	8	0.14242	0.36877	0.913645	7538	4	-1.2523	0.65978	0.83965	0.999976	15001	3	-1.2523
VPS9D1	8	0.14243	0.36878	0.913645	7539	5	-1.5197	0.98509	0.98507	0.999976	18492	0	-1.5197
KIAA1551	8	0.14244	0.3688	0.913645	7540	3	1.0987	0.25761	0.51018	0.999976	9225	4	1.0987
OLIG3	8	0.14244	0.3688	0.913645	7541	5	-1.3533	0.015751	0.06655	0.769709	1606	2	-1.3533
ECM2	8	0.14253	0.36896	0.913645	7542	5	-1.5919	0.17591	0.41181	0.999976	7577	3	-1.5919
PLEKHG2	8	0.14254	0.36898	0.913645	7543	5	-1.3525	0.32134	0.58257	0.999976	10371	2	-1.3525
GDNF-AS1	8	0.14262	0.36909	0.913645	7544	5	-0.8163	0.86264	0.93076	0.999976	16939	2	-0.8163
C10orf82	8	0.14263	0.3691	0.913645	7545	3	0.61218	0.62655	0.81705	0.999976	14553	3	0.61218
DDX60	8	0.14263	0.3691	0.913645	7546	4	-0.14982	0.17168	0.40657	0.999976	7477	3	-0.14982
CFAP36	8	0.14274	0.3693	0.913645	7547	4	-1.1014	0.62101	0.81324	0.999976	14475	2	-1.1014
FAM227A	8	0.14275	0.3693	0.913645	7548	3	-0.030296	0.24775	0.49853	0.999976	9017	2	-0.030296
FCRL2	8	0.14275	0.36931	0.913645	7549	5	-1.3421	0.84152	0.91975	0.999976	16716	2	-1.3421
TMEM67	8	0.14275	0.36932	0.913645	7550	4	-1.095	0.52223	0.74663	0.999976	13186	3	-1.095
PRH2	8	0.14277	0.36935	0.913645	7551	5	-2.1897	0.91921	0.95257	0.999976	17508	1	-2.1897
PAPD4	8	0.14277	0.36935	0.913645	7552	2	0.87276	0.17625	0.41226	0.999976	7585	3	0.87276
COL10A1	8	0.14277	0.36935	0.913645	7553	3	0.093102	0.34289	0.60616	0.999976	10779	2	0.093102
VWCE	8	0.14277	0.36935	0.913645	7554	4	-0.51536	0.14186	0.35599	0.999976	6604	3	-0.51536
ZSCAN26	8	0.14277	0.36935	0.913645	7555	3	0.52355	0.60156	0.79986	0.999976	14194	3	0.52355
MAGT1	8	0.1428	0.36939	0.913645	7556	5	-1.143	0.49011	0.72491	0.999976	12790	2	-1.143
ZNF407	8	0.14288	0.36952	0.913845	7557	5	-2.5368	0.53744	0.75667	0.999976	13395	2	-2.5368
CHMP1B	8	0.14291	0.36957	0.913853	7558	5	-2.036	0.5298	0.75159	0.999976	13283	3	-2.036
SPAG7	8	0.14301	0.36971	0.913859	7559	5	-2.6681	0.47573	0.71533	0.999976	12619	2	-2.6681
RAPGEF5	8	0.14306	0.3698	0.913859	7560	4	-0.63727	0.85526	0.92684	0.999976	16853	2	-0.63727
SIPA1L3	8	0.14309	0.36985	0.913859	7561	3	0.51522	0.19741	0.43818	0.999976	8023	3	0.51522
FABP9	8	0.14313	0.3699	0.913859	7562	3	0.61479	0.032063	0.11969	0.850074	2627	3	0.61479
ITGA2B	8	0.14321	0.37003	0.913859	7563	3	1.3339	0.075864	0.22725	0.953305	4466	4	1.3339
PLEKHN1	8	0.14321	0.37003	0.913859	7564	4	-0.53183	0.13086	0.33569	0.999976	6276	4	-0.53183
RBMXL2	8	0.14321	0.37003	0.913859	7565	3	0.97951	0.066784	0.20779	0.930995	4176	4	0.97951
TIFAB	8	0.14325	0.37011	0.913859	7566	5	-0.79575	0.71991	0.86659	0.999976	15591	2	-0.79575
SEC63	8	0.14326	0.37013	0.913859	7567	4	-0.88843	0.15679	0.38273	0.999976	7027	2	-0.88843
LAMA4	8	0.14345	0.37044	0.914468	7568	3	0.34026	0.094329	0.26506	0.972364	5103	3	0.34026
P2RX7	8	0.1435	0.37052	0.91454	7569	4	-0.94541	0.88166	0.94136	0.999976	17157	2	-0.94541
CNTN6	8	0.14356	0.3706	0.914617	7570	2	3.5072	0.0048044	0.024641	0.601003	749	6	3.5072
POP1	4	0.14363	0.29565	0.888624	7571	3	-2.6403	0.94102	0.94093	0.999976	17704	0	-2.6403
TRIM64	8	0.14374	0.37089	0.915208	7572	2	1.9124	0.1229	0.3209	0.99588	6053	4	1.9124
SPTBN2	8	0.14382	0.37103	0.915324	7573	2	1.2366	0.25365	0.50552	0.999976	9138	4	1.2366
IRAK2	8	0.14382	0.37103	0.915324	7574	4	-1.041	0.52944	0.75136	0.999976	13275	2	-1.041
CHRNG	6	0.14383	0.33894	0.903018	7575	4	-1.1523	0.96722	0.96737	0.999976	18086	0	-1.1523
PI4K2B	8	0.14388	0.37112	0.915437	7576	5	-1.7946	0.86208	0.93046	0.999976	16931	2	-1.7946
MALT1	8	0.14398	0.37129	0.915738	7577	5	-1.4328	0.46236	0.70646	0.999976	12466	3	-1.4328
ZNF91	8	0.14401	0.37135	0.915756	7578	5	-1.5805	0.92414	0.95392	0.999976	17544	1	-1.5805
SYF2	6	0.14402	0.33925	0.903018	7579	3	-0.44965	0.68628	0.81111	0.999976	15326	2	-0.44965
CNTN4	8	0.14405	0.37141	0.915787	7580	3	0.57544	0.51896	0.74443	0.999976	13140	3	0.57544
ACTR6	5	0.14411	0.33218	0.900808	7581	3	-2.541	0.56752	0.7127	0.999976	13763	1	-2.541
RHPN2	8	0.14424	0.37172	0.916269	7582	5	-1.7055	0.046936	0.16422	0.895346	3420	3	-1.7055
OPRD1	8	0.14425	0.37173	0.916269	7583	1	1.0795	0.29892	0.55746	0.999976	9941	4	1.0795
THAP10	8	0.14428	0.37178	0.916269	7584	4	-1.3071	0.66641	0.84416	0.999976	15099	3	-1.3071
RDH14	8	0.1443	0.3718	0.916269	7585	3	0.33587	0.45303	0.70024	0.999976	12364	3	0.33587
GPR108	8	0.14442	0.372	0.916565	7586	2	1.9291	0.13769	0.34823	0.999976	6492	5	1.9291
GJA8	8	0.14446	0.37206	0.916565	7587	5	-1.643	0.50125	0.73243	0.999976	12929	2	-1.643
VAPB	8	0.14446	0.37206	0.916565	7588	3	0.15321	0.82486	0.91153	0.999976	16532	2	0.15321
AARS2	7	0.14452	0.3647	0.911833	7589	3	-2.2063	0.83939	0.9138	0.999976	16690	1	-2.2063
SLC35F6	8	0.14452	0.37216	0.916568	7590	5	-1.9242	0.44386	0.69414	0.999976	12247	2	-1.9242
FOXH1	8	0.14455	0.37221	0.916568	7591	3	1.3461	0.24443	0.49462	0.999976	8961	4	1.3461
WDR73	8	0.14455	0.37221	0.916568	7592	3	0.34322	0.86942	0.93446	0.999976	17009	2	0.34322
ZNF138	6	0.14457	0.34012	0.903183	7593	2	0.79033	0.5916	0.75072	0.999976	14061	2	0.79033
MTRNR2L4	8	0.14467	0.3724	0.916714	7594	5	-1.5941	0.44248	0.69321	0.999976	12235	2	-1.5941
LMTK2	8	0.1447	0.37245	0.916714	7595	4	-1.1803	0.019177	0.078291	0.800336	1829	2	-1.1803
UFSP2	8	0.1447	0.37246	0.916714	7596	5	-2.7145	0.30598	0.56538	0.999976	10095	3	-2.7145
C17orf58	8	0.1447	0.37246	0.916714	7597	5	-2.4103	0.35251	0.61646	0.999976	10946	2	-2.4103
YWHAQ	8	0.14477	0.37256	0.916847	7598	4	-1.0977	0.58363	0.78758	0.999976	13963	2	-1.0977
NKX2-4	6	0.14479	0.34049	0.903508	7599	4	-1.3849	0.64473	0.78396	0.999976	14805	2	-1.3849
LYVE1	8	0.14489	0.37277	0.917051	7600	3	2.5875	0.067231	0.20877	0.932988	4186	5	2.5875
RPS10-NUDT3	4	0.14489	0.29764	0.890333	7601	3	-2.3584	0.28856	0.44686	0.999976	9774	1	-2.3584
TBC1D22A	8	0.14494	0.37286	0.917051	7602	5	-1.4306	0.077573	0.23081	0.954989	4526	3	-1.4306
CCNJL	8	0.14495	0.37287	0.917051	7603	4	-0.50266	0.30491	0.56417	0.999976	10071	4	-0.50266
OR13D1	8	0.14496	0.37288	0.917051	7604	2	2.0168	0.1007	0.27784	0.97676	5328	5	2.0168
GDF1	8	0.14496	0.37288	0.917051	7605	3	-0.28279	0.20818	0.45143	0.999976	8249	4	-0.28279
IFI16	8	0.14507	0.37306	0.917224	7606	5	-1.6262	0.52998	0.75171	0.999976	13288	2	-1.6262
FAM91A1	8	0.14508	0.37307	0.917224	7607	5	-1.4903	0.13394	0.34141	0.999976	6369	3	-1.4903
ATP6V1E1	6	0.14509	0.34098	0.903766	7608	4	-3.8445	0.95992	0.96008	0.999976	17965	0	-3.8445
HLA-DRA	8	0.1452	0.37329	0.917224	7609	4	-0.75983	0.50402	0.7343	0.999976	12963	2	-0.75983
FABP12	8	0.1452	0.37329	0.917224	7610	3	0.9924	0.13506	0.34343	0.999976	6415	4	0.9924
RAD51B	8	0.14521	0.37329	0.917224	7611	4	-0.34748	0.58804	0.79055	0.999976	14020	3	-0.34748
KDELR2	8	0.14521	0.37329	0.917224	7612	2	1.143	0.20774	0.45088	0.999976	8240	4	1.143
C1orf68	8	0.14521	0.37329	0.917224	7613	4	-1.1687	0.61935	0.81213	0.999976	14445	3	-1.1687
SAP30BP	7	0.14522	0.36601	0.912505	7614	4	-2.6558	0.020781	0.081167	0.80122	1935	3	-2.6558
ELK4	8	0.14532	0.37348	0.917464	7615	3	1.2561	0.36191	0.6265	0.999976	11111	4	1.2561
UBE2Q1	7	0.14532	0.36619	0.9126	7616	3	1.8004	0.18004	0.3932	0.999976	7667	4	1.8004
ZBTB18	8	0.14537	0.37356	0.917494	7617	4	0.24934	0.56988	0.77833	0.999976	13797	3	0.24934
CHD2	8	0.14539	0.37359	0.917494	7618	5	-1.616	0.61607	0.80985	0.999976	14397	3	-1.616
DTD2	8	0.14552	0.37382	0.917602	7619	3	-0.20146	0.45684	0.70278	0.999976	12402	3	-0.20146
FOSL1	8	0.14553	0.37383	0.917602	7620	5	-1.3969	0.72836	0.86984	0.999976	15659	2	-1.3969
BEND4	8	0.14555	0.37387	0.917602	7621	3	1.5639	0.0051695	0.026355	0.60821	792	4	1.5639
B3GAT3	8	0.14566	0.37402	0.917602	7622	5	-2.0896	0.31297	0.57324	0.999976	10229	2	-2.0896
TRIM72	8	0.14566	0.37402	0.917602	7623	5	-1.271	0.4376	0.68995	0.999976	12182	2	-1.271
AP5B1	8	0.14571	0.37412	0.917602	7624	4	-0.94511	0.16632	0.39956	0.999976	7340	3	-0.94511
SMPX	8	0.14572	0.37413	0.917602	7625	4	-0.51352	0.52192	0.74642	0.999976	13182	2	-0.51352
OR10Z1	8	0.14572	0.37413	0.917602	7626	3	0.98376	0.54249	0.76003	0.999976	13447	3	0.98376
ZNF609	8	0.14572	0.37413	0.917602	7627	2	0.61141	0.33155	0.59382	0.999976	10570	3	0.61141
TAS2R20	8	0.14572	0.37413	0.917602	7628	3	-0.19465	0.099423	0.27528	0.974662	5289	2	-0.19465
APOL3	8	0.14574	0.37417	0.917602	7629	5	-1.2613	0.54223	0.75986	0.999976	13444	3	-1.2613
CDHR1	6	0.14579	0.34211	0.904681	7630	3	-0.97465	0.70978	0.82703	0.999976	15501	1	-0.97465
NEDD8-MDP1	6	0.14585	0.34222	0.904687	7631	4	-2.0591	0.7365	0.84563	0.999976	15735	2	-2.0591
DHX35	8	0.14586	0.37436	0.917656	7632	3	-0.28411	0.61973	0.81234	0.999976	14454	2	-0.28411
PPP1R3E	8	0.14589	0.37441	0.917656	7633	5	-1.4227	0.34933	0.613	0.999976	10889	1	-1.4227
ANTXR1	8	0.14594	0.3745	0.917656	7634	2	1.9328	0.058483	0.18988	0.921593	3851	4	1.9328
CXCL9	8	0.14594	0.3745	0.917656	7635	5	-1.4219	0.6122	0.80722	0.999976	14345	3	-1.4219
SMUG1	8	0.14597	0.37456	0.917656	7636	5	-1.2763	0.22921	0.47663	0.999976	8640	3	-1.2763
ZNF701	8	0.14603	0.37466	0.917656	7637	3	-0.12832	0.45861	0.70395	0.999976	12429	3	-0.12832
SATB2	8	0.14603	0.37466	0.917656	7638	3	0.32674	0.86818	0.93375	0.999976	16996	2	0.32674
KCTD1	8	0.14608	0.37475	0.917656	7639	1	2.1632	0.034815	0.12819	0.858841	2785	6	2.1632
RDH12	8	0.14608	0.37475	0.917656	7640	5	-1.6879	0.45486	0.70149	0.999976	12381	3	-1.6879
LCT	8	0.14616	0.37488	0.917656	7641	5	-1.7266	0.87924	0.93997	0.999976	17120	2	-1.7266
NPY	8	0.14617	0.37489	0.917656	7642	2	1.2605	0.17084	0.40555	0.999976	7453	4	1.2605
MDH1B	8	0.14617	0.37489	0.917656	7643	2	2.0237	0.03625	0.13252	0.862643	2860	6	2.0237
C3orf33	8	0.14617	0.37489	0.917656	7644	5	-0.55054	0.9716	0.9737	0.999976	18170	1	-0.55054
EARS2	4	0.1462	0.29965	0.890732	7645	3	-3.3469	0.30165	0.45911	0.999976	10005	1	-3.3469
C1orf95	6	0.14632	0.34296	0.904846	7646	3	0.4464	0.11796	0.2845	0.982149	5886	3	0.4464
LCNL1	8	0.14635	0.37516	0.917856	7647	4	-2.0639	0.27359	0.5287	0.999976	9507	3	-2.0639
DPAGT1	5	0.14638	0.33502	0.901374	7648	3	-2.5995	0.97137	0.97147	0.999976	18161	0	-2.5995
C14orf80	4	0.14641	0.30001	0.890732	7649	3	-3.431	0.27231	0.43168	0.999976	9490	1	-3.431
ELF2	8	0.14642	0.37528	0.917856	7650	4	-1.3037	0.87277	0.93631	0.999976	17059	2	-1.3037
FREM1	8	0.14642	0.37528	0.917856	7651	4	-0.69741	0.34238	0.6056	0.999976	10774	4	-0.69741
TP53TG3C	8	0.14642	0.37528	0.917856	7652	4	-0.8565	0.2747	0.52997	0.999976	9525	3	-0.8565
RGAG4	8	0.14645	0.37533	0.917856	7653	4	0.98139	0.084995	0.2462	0.96286	4780	4	0.98139
RPL13A	3	0.14648	0.27091	0.878826	7654	2	-2.7347	0.23607	0.36147	0.999976	8778	1	-2.7347
AFF2	8	0.14656	0.37549	0.918131	7655	3	1.9532	0.13306	0.33978	0.999976	6345	5	1.9532
YTHDC2	8	0.14666	0.37566	0.918434	7656	4	-0.30515	0.48026	0.71833	0.999976	12670	3	-0.30515
C18orf21	7	0.14677	0.36887	0.913645	7657	3	-0.17211	0.022128	0.084917	0.807676	2024	3	-0.17211
SIPA1L2	8	0.14679	0.37589	0.918567	7658	4	-0.43523	0.75355	0.87989	0.999976	15863	1	-0.43523
SIRPD	8	0.14679	0.37589	0.918567	7659	1	2.0451	0.096783	0.27004	0.973218	5194	5	2.0451
LANCL2	8	0.14682	0.37594	0.918567	7660	4	0.28616	0.22129	0.46715	0.999976	8483	4	0.28616
ADAM17	8	0.14682	0.37594	0.918567	7661	3	-1.2366	0.038946	0.14063	0.870739	3017	3	-1.2366
ZNF549	8	0.14689	0.37604	0.918567	7662	3	0.90991	0.31399	0.57434	0.999976	10252	4	0.90991
JUN	8	0.14693	0.37609	0.918567	7663	4	-1.1369	0.38523	0.65116	0.999976	11547	3	-1.1369
TMOD4	8	0.14698	0.3762	0.918567	7664	3	3.0243	0.020279	0.08199	0.802008	1912	5	3.0243
GPR26	8	0.14698	0.3762	0.918567	7665	5	-1.3947	0.78934	0.89511	0.999976	16195	2	-1.3947
RPP40	6	0.14717	0.34428	0.90574	7666	4	-1.4629	0.59175	0.7508	0.999976	14064	2	-1.4629
RHBDD3	8	0.14719	0.37652	0.918726	7667	5	-0.88809	0.38972	0.65588	0.999976	11625	3	-0.88809
GALT	8	0.14729	0.37669	0.918726	7668	4	-0.74264	0.22262	0.46876	0.999976	8516	3	-0.74264
PRDM12	8	0.14729	0.37669	0.918726	7669	4	-1.8903	0.64281	0.82818	0.999976	14775	2	-1.8903
HAAO	8	0.14729	0.3767	0.918726	7670	4	-0.24546	0.13302	0.33972	0.999976	6343	2	-0.24546
DCP2	8	0.14738	0.37684	0.918726	7671	5	-1.5042	0.36185	0.62645	0.999976	11110	3	-1.5042
HSD11B1	8	0.14742	0.3769	0.918726	7672	5	-1.2121	0.40354	0.66737	0.999976	11814	2	-1.2121
LHX3	8	0.14746	0.37696	0.918726	7673	2	0.3944	0.64351	0.82864	0.999976	14786	2	0.3944
ZIC4	8	0.14751	0.37702	0.918726	7674	5	-1.5179	0.083498	0.24316	0.96148	4733	3	-1.5179
FGFR1OP	8	0.1476	0.37719	0.918726	7675	2	0.87962	0.23441	0.48288	0.999976	8740	3	0.87962
MAP3K4	8	0.1476	0.37719	0.918726	7676	4	-1.1664	0.50657	0.73603	0.999976	12994	2	-1.1664
MTR	8	0.14775	0.37743	0.918726	7677	3	0.46077	0.37687	0.64248	0.999976	11389	4	0.46077
B4GAT1	8	0.14775	0.37743	0.918726	7678	4	0.076579	0.096834	0.27014	0.973218	5197	4	0.076579
SLC25A13	8	0.14781	0.37754	0.918726	7679	4	-0.90404	0.82652	0.9123	0.999976	16553	2	-0.90404
PIK3R5	8	0.14784	0.37759	0.918726	7680	4	-0.43474	0.38614	0.65212	0.999976	11562	3	-0.43474
MYO5C	8	0.14784	0.37759	0.918726	7681	4	-0.5898	0.82034	0.90936	0.999976	16484	2	-0.5898
CLRN3	8	0.14784	0.37759	0.918726	7682	4	-0.20347	0.76975	0.88665	0.999976	16008	2	-0.20347
HSPA6	8	0.148	0.37786	0.918726	7683	5	-3.5736	0.66275	0.84171	0.999976	15044	2	-3.5736
RPS28	4	0.14803	0.30247	0.89194	7684	3	-3.4385	0.94211	0.94203	0.999976	17732	0	-3.4385
SLC7A6	8	0.14809	0.378	0.918726	7685	4	-0.86075	0.39368	0.66004	0.999976	11688	3	-0.86075
SLC1A4	8	0.14815	0.37811	0.918726	7686	4	-0.77777	0.6201	0.81261	0.999976	14463	3	-0.77777
GDPD2	8	0.14815	0.37811	0.918726	7687	4	0.62796	0.048718	0.16833	0.898337	3481	4	0.62796
KLK2	8	0.14816	0.37813	0.918726	7688	3	1.1656	0.27049	0.52511	0.999976	9442	4	1.1656
ARFGEF3	8	0.14816	0.37813	0.918726	7689	5	-1.7089	0.37383	0.63925	0.999976	11316	3	-1.7089
WDR34	8	0.14816	0.37813	0.918726	7690	3	0.55226	0.81632	0.90746	0.999976	16453	2	0.55226
SOCS5	8	0.14817	0.37815	0.918726	7691	5	-1.3631	0.021317	0.085465	0.807676	1971	3	-1.3631
FAM86C1	8	0.14817	0.37815	0.918726	7692	3	0.82722	0.35476	0.61891	0.999976	10988	4	0.82722
GINM1	8	0.14817	0.37815	0.918726	7693	4	-0.56838	0.18509	0.4232	0.999976	7759	4	-0.56838
HOXC13	8	0.1483	0.37835	0.918726	7694	5	-1.8773	0.98118	0.98123	0.999976	18380	1	-1.8773
SRD5A2	8	0.14843	0.37855	0.918726	7695	2	1.2341	0.048487	0.16783	0.898337	3472	4	1.2341
OR5W2	8	0.14843	0.37855	0.918726	7696	2	1.6013	0.14461	0.36095	0.999976	6676	4	1.6013
KIAA0930	8	0.14843	0.37855	0.918726	7697	3	-0.092074	0.24042	0.48991	0.999976	8867	2	-0.092074
GOLGA4	8	0.14843	0.37855	0.918726	7698	4	-1.3678	0.53774	0.75687	0.999976	13400	2	-1.3678
WBSCR17	8	0.14846	0.3786	0.918726	7699	3	1.4897	0.22537	0.47203	0.999976	8563	4	1.4897
SLIT1	8	0.1485	0.37867	0.918726	7700	5	-1.2356	0.65512	0.83657	0.999976	14932	2	-1.2356
CD247	8	0.14851	0.37869	0.918726	7701	5	-1.3723	0.27806	0.53385	0.999976	9580	2	-1.3723
CCKBR	8	0.1486	0.37885	0.918726	7702	5	-1.6838	0.7871	0.89415	0.999976	16176	2	-1.6838
TRMT61A	4	0.14873	0.30358	0.89194	7703	3	-1.794	0.62166	0.70712	0.999976	14483	1	-1.794
MAOA	8	0.14879	0.37913	0.918726	7704	4	-1.1288	0.14296	0.35799	0.999976	6632	2	-1.1288
IL17RE	8	0.14879	0.37913	0.918726	7705	4	0.23695	0.48258	0.71985	0.999976	12701	2	0.23695
ADAM8	8	0.14883	0.3792	0.918726	7706	4	-1.7342	0.22999	0.47756	0.999976	8653	2	-1.7342
CEBPG	8	0.14883	0.3792	0.918726	7707	4	-1.0314	0.066278	0.20674	0.930995	4149	3	-1.0314
PRR30	8	0.14883	0.3792	0.918726	7708	3	0.14147	0.1961	0.43661	0.999976	7996	3	0.14147
HSPB6	8	0.14883	0.3792	0.918726	7709	5	-2.2253	0.97812	0.97843	0.999976	18300	1	-2.2253
ATP1A1	3	0.14887	0.27365	0.881264	7710	2	-4.7692	0.071083	0.15711	0.89024	4308	1	-4.7692
CCT8L2	8	0.14896	0.37943	0.918726	7711	5	-1.3467	0.48043	0.71843	0.999976	12672	1	-1.3467
ANKRD46	8	0.14896	0.37944	0.918726	7712	5	-1.8409	0.27138	0.52611	0.999976	9468	3	-1.8409
TPD52L1	8	0.14898	0.37948	0.918726	7713	5	-1.5048	0.87599	0.93814	0.999976	17089	2	-1.5048
DYRK1B	8	0.149	0.37951	0.918726	7714	3	0.99575	0.00016456	0.0011449	0.247634	81	3	0.99575
HOXD4	8	0.149	0.37951	0.918726	7715	5	-1.3469	0.52278	0.74699	0.999976	13197	2	-1.3469
P2RX5	6	0.14917	0.34745	0.906647	7716	3	0.40286	0.20343	0.41354	0.999976	8146	3	0.40286
MGAM2	8	0.14927	0.37994	0.918726	7717	4	-1.1549	0.26935	0.52377	0.999976	9422	3	-1.1549
LAP3	8	0.14928	0.37997	0.918726	7718	2	0.39937	0.65219	0.83456	0.999976	14896	2	0.39937
PLEKHM3	8	0.14928	0.37997	0.918726	7719	3	1.3219	0.095513	0.26746	0.972884	5141	4	1.3219
C18orf63	8	0.14931	0.38002	0.918726	7720	3	2.3753	0.035715	0.1309	0.861008	2835	4	2.3753
GTPBP8	8	0.14931	0.38002	0.918726	7721	3	1.0457	0.17464	0.41022	0.999976	7546	4	1.0457
TPM1	8	0.14931	0.38002	0.918726	7722	5	-0.53794	0.20134	0.44303	0.999976	8100	3	-0.53794
FAM216A	8	0.14941	0.38018	0.918726	7723	5	-1.9516	0.86055	0.92966	0.999976	16909	2	-1.9516
PBX1	8	0.14953	0.38037	0.918726	7724	4	-1.7479	0.017538	0.072724	0.780545	1741	3	-1.7479
PIWIL3	8	0.14959	0.38048	0.918726	7725	5	-1.4078	0.74287	0.87557	0.999976	15781	2	-1.4078
PLD2	8	0.14961	0.38051	0.918726	7726	5	-1.5168	0.34764	0.61122	0.999976	10858	2	-1.5168
SIX3	8	0.14961	0.38051	0.918726	7727	3	0.058208	0.21386	0.45829	0.999976	8357	2	0.058208
CDYL2	8	0.14961	0.38051	0.918726	7728	4	-0.9534	0.97088	0.97323	0.999976	18148	1	-0.9534
CCDC82	8	0.14961	0.38051	0.918726	7729	4	-1.6778	0.03338	0.12373	0.852838	2709	3	-1.6778
ICA1	6	0.14968	0.34826	0.906833	7730	3	-2.1947	0.52105	0.70889	0.999976	13164	2	-2.1947
FOXRED1	5	0.14978	0.33928	0.903018	7731	3	-1.802	0.39543	0.58314	0.999976	11719	2	-1.802
ATP6AP2	8	0.1498	0.38083	0.919124	7732	4	-0.39612	0.52786	0.75032	0.999976	13262	3	-0.39612
PDK2	8	0.14981	0.38083	0.919124	7733	5	-0.65145	0.54567	0.76215	0.999976	13485	3	-0.65145
GMPR	8	0.14981	0.38083	0.919124	7734	4	0.22577	0.57752	0.78353	0.999976	13876	3	0.22577
PCBP3	6	0.14986	0.34855	0.906833	7735	3	-1.1382	0.32702	0.54569	0.999976	10482	2	-1.1382
PYDC2	8	0.14993	0.38103	0.919278	7736	5	-2.8525	0.49838	0.73052	0.999976	12886	2	-2.8525
MCF2	8	0.15011	0.38133	0.919786	7737	2	1.9246	0.035485	0.1302	0.859893	2823	6	1.9246
SLC38A2	5	0.15016	0.33976	0.903018	7738	3	-2.9538	0.013627	0.049318	0.709921	1459	2	-2.9538
ZFX	8	0.15018	0.38143	0.919789	7739	4	-1.3682	0.031471	0.1179	0.849542	2585	3	-1.3682
TREH	8	0.15018	0.38143	0.919789	7740	4	0.95514	0.15208	0.37441	0.999976	6883	4	0.95514
CCDC102A	7	0.15023	0.37526	0.917856	7741	5	-1.0479	0.49978	0.71633	0.999976	12901	1	-1.0479
DTX3L	8	0.15025	0.38155	0.919957	7742	5	-1.2552	0.26052	0.51362	0.999976	9274	2	-1.2552
OSGIN2	8	0.1504	0.38178	0.920074	7743	3	0.82295	0.32526	0.58687	0.999976	10449	4	0.82295
ANK3	8	0.1504	0.38178	0.920074	7744	2	4.1512	0.0062668	0.031392	0.627451	914	6	4.1512
SPARC	8	0.1504	0.38179	0.920074	7745	5	-1.1284	0.11096	0.29811	0.986803	5650	3	-1.1284
NECAP1	8	0.1504	0.38179	0.920074	7746	4	-0.1432	0.25841	0.51112	0.999976	9247	2	-0.1432
TKTL2	6	0.15041	0.3494	0.908132	7747	1	0.77624	0.30932	0.52715	0.999976	10162	2	0.77624
POLG2	6	0.15045	0.34948	0.908132	7748	4	-3.2689	0.26398	0.47902	0.999976	9335	2	-3.2689
EEF2	6	0.15045	0.34948	0.908132	7749	4	-2.7411	0.031314	0.10756	0.838326	2569	2	-2.7411
C10orf126	8	0.15054	0.382	0.920223	7750	4	-1.3011	0.61698	0.81048	0.999976	14406	1	-1.3011
RNF8	8	0.15056	0.38204	0.920223	7751	4	0.58284	0.020962	0.084262	0.807676	1948	4	0.58284
SEPTIN4	8	0.15057	0.38205	0.920223	7752	5	-0.87305	0.49406	0.72761	0.999976	12839	2	-0.87305
HN1	8	0.15057	0.38205	0.920223	7753	5	-0.66759	0.19023	0.42952	0.999976	7858	3	-0.66759
FKBP5	8	0.15075	0.38237	0.920483	7754	4	-0.93414	0.10459	0.28558	0.983035	5442	2	-0.93414
CEP97	8	0.15082	0.38246	0.920501	7755	3	1.2822	0.058074	0.18898	0.92074	3836	4	1.2822
HIST1H2BJ	6	0.15084	0.3501	0.908243	7756	4	-1.3148	0.030281	0.10449	0.835508	2512	2	-1.3148
NMI	8	0.15086	0.38252	0.920501	7757	5	-1.8758	0.26196	0.51528	0.999976	9296	2	-1.8758
TIMM23	8	0.15088	0.38255	0.920501	7758	5	-2.3617	0.19444	0.43462	0.999976	7953	3	-2.3617
CDKN3	8	0.15091	0.38261	0.920543	7759	4	-0.95373	0.58656	0.78955	0.999976	14003	3	-0.95373
BTAF1	7	0.15091	0.37655	0.918726	7760	4	-1.9047	0.026472	0.097042	0.827786	2287	1	-1.9047
PHF5A	3	0.15098	0.27607	0.883432	7761	2	-2.9163	0.90091	0.90104	0.999976	17344	0	-2.9163
GMIP	8	0.15103	0.38282	0.920727	7762	5	-1.5044	0.32493	0.58651	0.999976	10441	3	-1.5044
RPP25L	8	0.15104	0.38284	0.920727	7763	5	-1.7994	0.65053	0.83343	0.999976	14879	1	-1.7994
RIMKLB	8	0.15109	0.38291	0.920727	7764	5	-1.3366	0.21845	0.46379	0.999976	8430	2	-1.3366
CDH8	6	0.15112	0.35053	0.908243	7765	2	0.07957	0.14185	0.3268	0.999639	6603	2	0.07957
ZIC1	8	0.15113	0.38297	0.920727	7766	5	-1.5607	0.62966	0.81919	0.999976	14602	3	-1.5607
MAPK6	8	0.1512	0.38309	0.920727	7767	3	0.26628	0.69224	0.85631	0.999976	15368	2	0.26628
TDRD3	8	0.1512	0.38309	0.920727	7768	4	-0.29264	0.34036	0.60337	0.999976	10737	4	-0.29264
OR10A3	8	0.15122	0.38313	0.920727	7769	5	-1.3284	0.8872	0.94462	0.999976	17240	1	-1.3284
TOP3A	7	0.15122	0.37713	0.918726	7770	4	-3.9032	0.49561	0.71286	0.999976	12857	2	-3.9032
TCHP	8	0.1513	0.38327	0.920727	7771	5	-1.6453	0.3421	0.60527	0.999976	10767	2	-1.6453
CT45A9	8	0.15131	0.38328	0.920727	7772	4	-1.358	0.64788	0.83163	0.999976	14844	3	-1.358
SVOPL	8	0.15132	0.38329	0.920727	7773	2	1.7442	0.091795	0.25996	0.971568	5015	4	1.7442
CCDC181	8	0.1514	0.38342	0.920727	7774	2	0.88591	0.31313	0.5734	0.999976	10231	3	0.88591
KRTAP19-7	8	0.1514	0.38342	0.920727	7775	3	1.8112	0.10758	0.29148	0.986803	5527	4	1.8112
ADARB2	8	0.1514	0.38342	0.920727	7776	4	-0.36233	0.52701	0.74977	0.999976	13254	3	-0.36233
ISOC1	8	0.15141	0.38345	0.920727	7777	4	-1.3889	0.17588	0.41178	0.999976	7575	3	-1.3889
TPMT	8	0.15141	0.38345	0.920727	7778	4	0.19481	0.16842	0.40248	0.999976	7397	4	0.19481
C6orf163	8	0.15144	0.38348	0.920727	7779	4	-0.86883	0.23458	0.48308	0.999976	8745	3	-0.86883
KCNK15	8	0.15145	0.38351	0.920727	7780	5	-1.5099	0.010733	0.049124	0.70956	1288	3	-1.5099
PIGF	8	0.15153	0.38365	0.920745	7781	2	2.043	0.10828	0.29285	0.986803	5551	5	2.043
INPPL1	8	0.15153	0.38365	0.920745	7782	4	-0.098518	0.67851	0.85137	0.999976	15261	2	-0.098518
CRB2	8	0.15155	0.38368	0.920745	7783	5	-1.1848	0.24365	0.49371	0.999976	8947	1	-1.1848
CYFIP1	8	0.15175	0.38398	0.920745	7784	3	1.001	0.27264	0.5276	0.999976	9495	4	1.001
OR52H1	8	0.15181	0.38408	0.920745	7785	5	-1.1041	0.80952	0.9043	0.999976	16387	1	-1.1041
DOCK4	8	0.15182	0.38409	0.920745	7786	4	-0.18342	0.36817	0.63323	0.999976	11209	3	-0.18342
SV2A	8	0.15182	0.38409	0.920745	7787	5	-0.88269	0.27566	0.53106	0.999976	9535	3	-0.88269
NAALADL1	8	0.15182	0.38409	0.920745	7788	2	3.2816	0.01435	0.061777	0.757432	1511	6	3.2816
TMEM156	8	0.15182	0.38409	0.920745	7789	3	0.42985	0.58629	0.78935	0.999976	13999	3	0.42985
NECAP2	8	0.15182	0.38409	0.920745	7790	4	-0.65128	0.25807	0.51072	0.999976	9235	3	-0.65128
KRTAP12-1	8	0.15182	0.38409	0.920745	7791	4	-0.48988	0.34824	0.61185	0.999976	10867	4	-0.48988
PKM	5	0.15183	0.34189	0.904681	7792	3	-4.2176	0.49907	0.65975	0.999976	12892	2	-4.2176
NUP188	6	0.15188	0.35174	0.908429	7793	4	-3.6858	0.97157	0.97165	0.999976	18169	0	-3.6858
DEFB132	8	0.15189	0.38421	0.920905	7794	5	-1.5071	0.87606	0.93818	0.999976	17090	1	-1.5071
SRD5A1	8	0.15205	0.38447	0.921302	7795	5	-1.7107	0.18433	0.42227	0.999976	7744	1	-1.7107
CDON	8	0.15209	0.38452	0.921302	7796	4	-0.6607	0.072556	0.22028	0.94408	4374	2	-0.6607
BCL2L10	8	0.15215	0.38461	0.921323	7797	3	1.7046	0.042518	0.15121	0.882257	3205	4	1.7046
NPAT	8	0.15216	0.38463	0.921323	7798	5	-1.5069	0.51043	0.73862	0.999976	13049	1	-1.5069
SEC14L3	8	0.1522	0.3847	0.921379	7799	3	3.4673	0.011057	0.050281	0.715474	1307	5	3.4673
CDC25A	7	0.1523	0.37915	0.918726	7800	5	-1.9888	0.66204	0.81625	0.999976	15036	2	-1.9888
C2orf81	8	0.15231	0.38486	0.921528	7801	4	0.18229	0.20894	0.45236	0.999976	8259	4	0.18229
RHOH	8	0.15239	0.38498	0.921693	7802	3	0.31962	0.59453	0.79501	0.999976	14105	2	0.31962
HNRNPCL3	8	0.15245	0.38508	0.921708	7803	2	4.0322	0.0055073	0.027917	0.612627	829	6	4.0322
CASC5	8	0.15245	0.38508	0.921708	7804	3	2.5721	0.044548	0.1572	0.89024	3295	5	2.5721
DOK7	8	0.15254	0.38522	0.921827	7805	5	-2.5053	0.45255	0.69994	0.999976	12356	3	-2.5053
C22orf31	8	0.15254	0.38523	0.921827	7806	5	-1.5406	0.67237	0.84822	0.999976	15185	3	-1.5406
ROGDI	8	0.15269	0.38548	0.921968	7807	4	-1.1511	0.27818	0.53398	0.999976	9581	2	-1.1511
ERCC1	7	0.15274	0.37993	0.918726	7808	4	-3.8885	0.79241	0.88616	0.999976	16218	2	-3.8885
NSMF	8	0.15276	0.3856	0.921968	7809	4	-1.1266	0.64358	0.82869	0.999976	14787	2	-1.1266
ZNF689	8	0.15276	0.3856	0.921968	7810	4	-0.63245	0.64968	0.83285	0.999976	14867	3	-0.63245
USP17L8	8	0.15279	0.38564	0.921968	7811	4	-0.52038	0.81245	0.90564	0.999976	16411	2	-0.52038
ZKSCAN5	8	0.15279	0.38564	0.921968	7812	3	0.043048	0.6713	0.8475	0.999976	15170	2	0.043048
KRTAP5-7	8	0.15279	0.38564	0.921968	7813	2	1.8242	0.056347	0.18515	0.916647	3773	4	1.8242
ZNF555	8	0.15281	0.38567	0.921968	7814	5	-1.8025	0.47799	0.71685	0.999976	12646	1	-1.8025
RTTN	7	0.15281	0.38006	0.918726	7815	3	0.13557	0.020878	0.081435	0.80122	1945	3	0.13557
CGB1	5	0.15282	0.34315	0.904846	7816	3	-2.3708	0.5694	0.71418	0.999976	13788	2	-2.3708
TFG	8	0.15286	0.38575	0.921992	7817	3	-0.042071	0.48759	0.72319	0.999976	12758	2	-0.042071
PRSS56	8	0.15291	0.38583	0.921992	7818	5	-1.8285	0.52129	0.74597	0.999976	13170	3	-1.8285
CFAP61	8	0.15291	0.38583	0.921992	7819	5	-1.6208	0.57948	0.78483	0.999976	13905	3	-1.6208
RAB3GAP1	7	0.15293	0.38027	0.918726	7820	5	-1.8627	0.24997	0.49113	0.999976	9053	1	-1.8627
KCNK16	8	0.15295	0.3859	0.921997	7821	5	-1.7547	0.83806	0.91798	0.999976	16673	2	-1.7547
RARRES1	8	0.15302	0.38602	0.921997	7822	5	-1.5607	0.84979	0.92395	0.999976	16797	2	-1.5607
ESYT3	7	0.15305	0.38049	0.918726	7823	5	-1.0841	0.95137	0.9551	0.999976	17844	1	-1.0841
BPIFC	8	0.15307	0.38609	0.921997	7824	3	1.1448	0.010408	0.047939	0.703561	1267	4	1.1448
MRPL53	6	0.15311	0.35369	0.909467	7825	4	-2.7633	0.26174	0.47666	0.999976	9290	1	-2.7633
GPR19	8	0.15312	0.38617	0.921997	7826	5	-1.7102	0.66025	0.83999	0.999976	15007	2	-1.7102
LRRC75A	8	0.15315	0.38622	0.921997	7827	4	-0.30904	0.57054	0.77877	0.999976	13808	3	-0.30904
NR1H2	8	0.15317	0.38626	0.921997	7828	4	-1.3889	0.19318	0.43307	0.999976	7919	3	-1.3889
CPNE8	7	0.15329	0.38091	0.919124	7829	4	-0.48952	0.064976	0.19543	0.923954	4093	3	-0.48952
PCDHB2	8	0.1533	0.38649	0.921997	7830	4	1.5373	0.026895	0.10351	0.833995	2318	4	1.5373
ZNF490	8	0.15337	0.38659	0.921997	7831	5	-1.7792	0.53907	0.75775	0.999976	13412	3	-1.7792
ASTN1	8	0.15351	0.3868	0.921997	7832	3	0.9594	0.28624	0.54318	0.999976	9742	4	0.9594
LY6G6D	8	0.15352	0.38681	0.921997	7833	4	-1.3535	0.4732	0.71367	0.999976	12595	3	-1.3535
OR5K2	8	0.15352	0.38682	0.921997	7834	5	-1.9926	0.54172	0.75952	0.999976	13435	2	-1.9926
LCE3A	8	0.15357	0.3869	0.921997	7835	5	-1.6966	0.18353	0.42129	0.999976	7730	2	-1.6966
FAM83F	8	0.15358	0.38691	0.921997	7836	3	0.29487	0.484	0.72078	0.999976	12724	3	0.29487
TMEM241	8	0.15361	0.38696	0.921997	7837	3	1.3725	0.1452	0.36203	0.999976	6691	4	1.3725
GRIN2A	8	0.15361	0.38696	0.921997	7838	4	-0.20251	0.17549	0.4113	0.999976	7567	3	-0.20251
ALDH2	8	0.15365	0.38702	0.921997	7839	5	-1.3908	0.35456	0.61868	0.999976	10983	2	-1.3908
BOK	8	0.15368	0.38707	0.921997	7840	5	-1.6966	0.1569	0.38293	0.999976	7034	3	-1.6966
MPRIP	8	0.15374	0.38717	0.921997	7841	3	-0.18819	0.42162	0.67927	0.999976	12008	2	-0.18819
PYGB	6	0.15375	0.3547	0.909467	7842	2	3.1988	0.027961	0.097545	0.827786	2374	4	3.1988
FAM181B	8	0.15377	0.38722	0.921997	7843	5	-1.3486	0.736	0.87279	0.999976	15730	2	-1.3486
PCDHB15	8	0.15381	0.38727	0.921997	7844	5	-1.5627	0.44438	0.69446	0.999976	12253	2	-1.5627
ABCA1	8	0.15383	0.38731	0.921997	7845	5	-1.5893	0.87678	0.93859	0.999976	17093	1	-1.5893
MADCAM1	8	0.15392	0.38745	0.921997	7846	4	-0.90666	0.93578	0.95742	0.999976	17654	1	-0.90666
LONP2	8	0.15392	0.38745	0.921997	7847	4	0.11765	0.11976	0.31498	0.994695	5948	3	0.11765
BOP1	7	0.15395	0.38213	0.920313	7848	5	-1.2456	0.69186	0.83101	0.999976	15365	1	-1.2456
COX4I2	8	0.15402	0.3876	0.921997	7849	3	2.1504	0.093199	0.26279	0.971722	5066	5	2.1504
KCNK18	8	0.15402	0.3876	0.921997	7850	3	2.5304	0.058037	0.1889	0.92074	3832	5	2.5304
GOLGA8J	7	0.15405	0.38231	0.920483	7851	4	-2.0146	0.15344	0.3541	0.999976	6919	2	-2.0146
HELQ	8	0.15407	0.38768	0.921997	7852	5	-1.6771	0.37221	0.63754	0.999976	11278	2	-1.6771
TNFAIP3	8	0.15411	0.38775	0.921997	7853	4	-0.11489	0.044745	0.15779	0.890328	3312	4	-0.11489
MARCHF10	8	0.15411	0.38775	0.921997	7854	3	2.0078	0.088743	0.25385	0.968955	4909	4	2.0078
CRMP1	8	0.15415	0.38782	0.921997	7855	5	-1.5322	0.60828	0.80452	0.999976	14280	2	-1.5322
CST11	8	0.15425	0.38797	0.921997	7856	3	0.86549	0.1206	0.31655	0.994695	5975	4	0.86549
MAP3K9	8	0.1543	0.38808	0.921997	7857	4	-0.66405	0.20075	0.44225	0.999976	8091	3	-0.66405
TMEM120A	8	0.15434	0.38814	0.921997	7858	2	1.2332	0.33553	0.59814	0.999976	10650	4	1.2332
PIGQ	8	0.15434	0.38814	0.921997	7859	1	2.2826	0.067517	0.20941	0.932988	4200	5	2.2826
TEAD2	8	0.15436	0.38816	0.921997	7860	5	-1.5635	0.66811	0.84533	0.999976	15126	3	-1.5635
RORC	8	0.15443	0.38827	0.921997	7861	2	1.8813	0.067903	0.21027	0.934595	4211	5	1.8813
ABCA4	8	0.15443	0.38827	0.921997	7862	4	0.43658	0.24008	0.48951	0.999976	8863	4	0.43658
ZNF282	6	0.15445	0.35581	0.909873	7863	4	-2.5781	0.38207	0.60255	0.999976	11492	1	-2.5781
FAM124B	8	0.15451	0.38839	0.921997	7864	3	1.2536	0.28259	0.53906	0.999976	9680	4	1.2536
GAB3	8	0.15451	0.38839	0.921997	7865	2	1.7528	0.11448	0.30485	0.991119	5769	5	1.7528
KRBA2	8	0.15453	0.38842	0.921997	7866	5	-1.6546	0.56734	0.77665	0.999976	13759	3	-1.6546
HDGFL1	8	0.15457	0.38849	0.921997	7867	3	1.0508	0.23454	0.48303	0.999976	8744	4	1.0508
MEF2C	8	0.1547	0.38868	0.921997	7868	4	0.31932	0.094314	0.26503	0.972364	5102	4	0.31932
RECK	8	0.1547	0.38868	0.921997	7869	4	0.33175	0.29472	0.55274	0.999976	9878	4	0.33175
SYNE2	8	0.1547	0.38868	0.921997	7870	5	-0.84262	0.020522	0.082828	0.80402	1925	3	-0.84262
RPL35	4	0.1547	0.31277	0.895379	7871	3	-3.6605	0.81493	0.82066	0.999976	16432	1	-3.6605
PELI1	8	0.15472	0.38873	0.921997	7872	4	0.67641	0.21836	0.46367	0.999976	8427	4	0.67641
PARG	8	0.15475	0.38877	0.921997	7873	4	-0.88745	0.23285	0.48106	0.999976	8708	2	-0.88745
ADSS	6	0.1549	0.35654	0.909873	7874	4	-3.4474	0.98882	0.98884	0.999976	18611	0	-3.4474
HAUS4	6	0.1549	0.35654	0.909873	7875	4	-3.1815	0.36137	0.58128	0.999976	11098	2	-3.1815
CBX1	8	0.15496	0.38909	0.921997	7876	4	-0.77757	0.67164	0.84774	0.999976	15179	3	-0.77757
HIST1H2AG	6	0.15499	0.35667	0.909873	7877	4	-1.0269	0.71005	0.8272	0.999976	15504	1	-1.0269
SUPT20HL1	8	0.15505	0.38925	0.921997	7878	3	1.0272	0.34497	0.6084	0.999976	10808	4	1.0272
HPX	8	0.15529	0.38961	0.921997	7879	4	-0.17227	0.40847	0.67052	0.999976	11868	3	-0.17227
C19orf47	8	0.15529	0.38961	0.921997	7880	3	2.0352	0.0060779	0.030519	0.62214	897	5	2.0352
BMP1	6	0.1553	0.35714	0.909873	7881	4	-2.0134	0.45833	0.67373	0.999976	12422	2	-2.0134
CMA1	8	0.15532	0.38967	0.921997	7882	4	-0.74036	0.12496	0.32472	0.998469	6105	4	-0.74036
SPAG1	8	0.15532	0.38967	0.921997	7883	4	-1.3866	0.21673	0.46171	0.999976	8400	2	-1.3866
PARP3	8	0.15532	0.38967	0.921997	7884	4	-1.4639	0.41725	0.67638	0.999976	11960	3	-1.4639
DNAJC5B	8	0.15536	0.38975	0.921997	7885	3	0.63584	0.10538	0.28712	0.984169	5467	4	0.63584
MON1B	8	0.15536	0.38975	0.921997	7886	4	-0.69913	0.49459	0.72797	0.999976	12844	3	-0.69913
ANO2	8	0.15547	0.38994	0.92231	7887	3	1.3056	0.25383	0.50574	0.999976	9142	4	1.3056
ERO1LB	8	0.15566	0.39023	0.922676	7888	1	1.3758	0.1527	0.3755	0.999976	6899	5	1.3758
TSPAN16	8	0.15578	0.39043	0.922919	7889	3	0.32824	0.50001	0.73161	0.999976	12905	3	0.32824
CA5B	8	0.15578	0.39043	0.922919	7890	4	-1.0515	0.87208	0.93591	0.999976	17045	2	-1.0515
TAS2R50	8	0.15585	0.39054	0.922947	7891	5	-0.97996	0.71474	0.86465	0.999976	15544	2	-0.97996
C10orf32	8	0.15585	0.39054	0.922947	7892	1	3.2292	0.02479	0.096926	0.827786	2179	5	3.2292
UNCX	8	0.15604	0.39084	0.923397	7893	5	-1.5422	0.9765	0.97717	0.999976	18274	1	-1.5422
PACS1	8	0.15606	0.39088	0.923397	7894	4	-0.69867	0.34073	0.60376	0.999976	10743	4	-0.69867
MLLT10	8	0.15606	0.39088	0.923397	7895	3	0.24354	0.36838	0.63346	0.999976	11215	3	0.24354
MCMBP	6	0.1561	0.3584	0.910822	7896	4	-2.7511	0.98648	0.98651	0.999976	18536	0	-2.7511
BAG5	8	0.15616	0.39102	0.923583	7897	5	-1.4171	0.3917	0.658	0.999976	11663	2	-1.4171
LHX5	8	0.1562	0.3911	0.923583	7898	3	1.1468	0.30838	0.56813	0.999976	10145	4	1.1468
XPC	8	0.1562	0.3911	0.923583	7899	4	-1.4701	0.56187	0.77297	0.999976	13679	3	-1.4701
PDYN	6	0.15624	0.35864	0.910822	7900	3	0.17297	0.15707	0.35293	0.999976	7037	3	0.17297
KLHL6	8	0.15632	0.39129	0.923808	7901	5	-1.167	0.1149	0.30569	0.991978	5781	3	-1.167
CYCS	4	0.15636	0.31529	0.896326	7902	2	-1.8001	0.0087478	0.029649	0.620572	1151	1	-1.8001
PTS	8	0.15643	0.39147	0.923932	7903	5	-1.1402	0.65501	0.83649	0.999976	14929	2	-1.1402
NSUN3	8	0.15644	0.39149	0.923932	7904	4	-0.099601	0.43962	0.69131	0.999976	12208	3	-0.099601
ALG10B	7	0.15647	0.3866	0.921997	7905	4	-3.8586	0.047897	0.15342	0.887111	3455	2	-3.8586
VWA5A	8	0.15652	0.39161	0.924111	7906	5	-1.4334	0.23532	0.48398	0.999976	8759	3	-1.4334
MED26	6	0.15656	0.35912	0.910822	7907	2	0.64731	0.27628	0.49216	0.999976	9547	2	0.64731
OTOR	8	0.15658	0.39171	0.924233	7908	3	0.46537	0.054493	0.1811	0.91209	3702	3	0.46537
TRIM25	8	0.15665	0.39182	0.924257	7909	4	-0.79402	0.56194	0.77302	0.999976	13680	3	-0.79402
FBXO17	8	0.1567	0.3919	0.924257	7910	4	-2.4223	0.58197	0.7865	0.999976	13942	3	-2.4223
MRPL27	8	0.15671	0.39192	0.924257	7911	5	-2.3911	0.80273	0.90113	0.999976	16325	1	-2.3911
ITPKC	8	0.15671	0.39192	0.924257	7912	4	-0.013758	0.63727	0.82438	0.999976	14697	3	-0.013758
BPIFA1	8	0.15674	0.39198	0.924286	7913	5	-1.7064	0.11095	0.29809	0.986803	5649	3	-1.7064
FAM60A	7	0.15679	0.38719	0.921997	7914	5	-3.3099	0.63523	0.80348	0.999976	14677	1	-3.3099
OR10A7	8	0.15693	0.39229	0.924438	7915	5	-1.212	0.45036	0.69847	0.999976	12321	2	-1.212
VSIG2	6	0.15695	0.35974	0.910822	7916	2	2.575	0.016439	0.061502	0.757432	1661	3	2.575
NPR3	8	0.15699	0.39238	0.924438	7917	5	-1.3432	0.18085	0.41796	0.999976	7677	3	-1.3432
ANGEL2	8	0.15699	0.39238	0.924438	7918	4	0.065075	0.67259	0.84837	0.999976	15189	3	0.065075
ZFP2	8	0.15701	0.39242	0.924438	7919	4	-0.63833	0.41336	0.6738	0.999976	11922	3	-0.63833
LOC81691	8	0.15705	0.39248	0.924438	7920	3	0.57244	0.015417	0.065388	0.766754	1585	3	0.57244
BHLHE22	8	0.15709	0.39253	0.924438	7921	5	-1.3705	0.64824	0.83188	0.999976	14848	3	-1.3705
PTCD3	8	0.15709	0.39253	0.924438	7922	5	-3.5145	0.21898	0.46442	0.999976	8442	3	-3.5145
NR1D2	8	0.15717	0.39268	0.924673	7923	5	-1.5164	0.021766	0.086913	0.809466	2001	3	-1.5164
SDC2	8	0.15726	0.3928	0.924853	7924	3	1.3816	0.14622	0.36387	0.999976	6717	5	1.3816
SPINK7	6	0.15727	0.36026	0.910822	7925	3	-1.3702	0.38437	0.60492	0.999976	11528	2	-1.3702
SLC35C2	8	0.15737	0.39299	0.925153	7926	5	-1.3926	0.41101	0.67221	0.999976	11894	2	-1.3926
OR10V1	6	0.1574	0.36046	0.910822	7927	2	2.9696	0.031684	0.10869	0.840875	2602	4	2.9696
CXorf57	8	0.15743	0.39308	0.925153	7928	3	1.4654	0.083703	0.24358	0.961488	4740	4	1.4654
SLC20A1	8	0.15743	0.39308	0.925153	7929	4	-1.0612	0.84836	0.92321	0.999976	16782	2	-1.0612
HDAC7	8	0.15747	0.39315	0.925153	7930	5	-2.4687	0.99307	0.99311	0.999976	18754	0	-2.4687
LRRC56	8	0.15748	0.39317	0.925153	7931	5	-0.877	0.58679	0.78969	0.999976	14006	2	-0.877
IFT140	8	0.15767	0.39346	0.925391	7932	5	-1.1431	0.62266	0.81439	0.999976	14493	3	-1.1431
DSG4	8	0.1577	0.3935	0.925391	7933	4	-0.71775	0.42533	0.68175	0.999976	12060	3	-0.71775
MAPK8IP1	7	0.15777	0.38898	0.921997	7934	2	0.9253	0.058824	0.18068	0.91209	3863	3	0.9253
CD177	8	0.15777	0.39363	0.925391	7935	5	-1.8184	0.87567	0.93796	0.999976	17088	2	-1.8184
SORBS2	8	0.15778	0.39364	0.925391	7936	3	1.1117	0.029469	0.11164	0.844483	2461	4	1.1117
FGB	8	0.15787	0.39378	0.925391	7937	4	0.60816	0.21303	0.45733	0.999976	8337	4	0.60816
ADAM22	8	0.15787	0.39378	0.925391	7938	4	-0.24403	0.21508	0.45968	0.999976	8375	4	-0.24403
RTN4	8	0.15795	0.39391	0.925391	7939	5	-1.8341	0.95108	0.96301	0.999976	17841	1	-1.8341
CD22	8	0.15801	0.394	0.925391	7940	4	0.0071877	0.59728	0.79689	0.999976	14140	2	0.0071877
DHPS	2	0.15801	0.25733	0.871102	7941	2	-3.2494	0.84199	0.84174	0.999976	16720	0	-3.2494
RPL3	2	0.15801	0.25733	0.871102	7942	2	-3.9185	0.84199	0.84174	0.999976	16719	0	-3.9185
USP17L30	7	0.15805	0.38948	0.921997	7943	5	-2.6229	0.85222	0.91692	0.999976	16824	1	-2.6229
RPL36A-HNRNPH2	7	0.15805	0.38948	0.921997	7944	5	-2.8125	0.17107	0.38005	0.999976	7461	2	-2.8125
KRT14	7	0.15805	0.38948	0.921997	7945	5	-2.4732	0.19133	0.40941	0.999976	7880	1	-2.4732
MAT2B	8	0.15806	0.3941	0.925391	7946	1	1.3965	0.25979	0.51276	0.999976	9254	4	1.3965
SMIM11	6	0.1581	0.36158	0.910822	7947	4	-1.9242	0.93986	0.94089	0.999976	17697	1	-1.9242
FDXACB1	8	0.15811	0.39417	0.925391	7948	4	-2.1223	0.29444	0.55245	0.999976	9875	3	-2.1223
MKNK2	7	0.15811	0.38959	0.921997	7949	4	-1.9863	0.7805	0.8791	0.999976	16102	1	-1.9863
INO80B	8	0.15812	0.39419	0.925391	7950	5	-3.4861	0.33399	0.59644	0.999976	10615	2	-3.4861
NUGGC	8	0.15813	0.39421	0.925391	7951	4	-0.19045	0.83716	0.91752	0.999976	16662	1	-0.19045
PRPF40A	3	0.15817	0.28433	0.887011	7952	2	-4.677	0.81023	0.81019	0.999976	16393	0	-4.677
BAG4	8	0.1582	0.39432	0.925391	7953	2	4.1359	0.0082319	0.040088	0.661838	1108	6	4.1359
HECTD2	8	0.15829	0.39446	0.925391	7954	3	-0.041727	0.28296	0.53947	0.999976	9686	3	-0.041727
CBX2	8	0.15829	0.39446	0.925391	7955	2	1.0355	0.028972	0.1101	0.842741	2431	4	1.0355
SAMD9	8	0.15829	0.39446	0.925391	7956	5	-1.3188	0.75851	0.8819	0.999976	15904	2	-1.3188
LCLAT1	8	0.15831	0.39448	0.925391	7957	5	-1.2094	0.31859	0.57953	0.999976	10322	3	-1.2094
ZNF658	8	0.15835	0.39457	0.925391	7958	5	-1.4521	0.21332	0.45767	0.999976	8343	3	-1.4521
OR1F1	8	0.15836	0.39457	0.925391	7959	4	-1.0848	0.5779	0.7838	0.999976	13887	2	-1.0848
TESPA1	8	0.15836	0.39458	0.925391	7960	5	-2.4613	0.69663	0.85788	0.999976	15400	1	-2.4613
CLEC4M	8	0.15836	0.39458	0.925391	7961	4	-1.1231	0.23984	0.48925	0.999976	8858	3	-1.1231
IRF2BPL	8	0.15839	0.39462	0.925391	7962	3	1.364	0.15018	0.37102	0.999976	6824	5	1.364
PPIL4	7	0.15844	0.39016	0.922612	7963	4	-2.3921	0.94998	0.95426	0.999976	17831	1	-2.3921
GLMN	8	0.15847	0.39477	0.925391	7964	5	-3.0322	0.46411	0.70759	0.999976	12489	1	-3.0322
FBXO9	8	0.15848	0.39479	0.925391	7965	5	-2.2169	0.6291	0.81881	0.999976	14594	2	-2.2169
GAST	8	0.15855	0.3949	0.925391	7966	4	-1.034	0.46119	0.70567	0.999976	12452	3	-1.034
PCDH11Y	8	0.1586	0.39498	0.925391	7967	3	1.6457	0.043194	0.15322	0.886922	3229	5	1.6457
CSAD	8	0.1586	0.39498	0.925391	7968	4	0.4205	0.21153	0.45553	0.999976	8309	4	0.4205
EPN2	8	0.1586	0.39498	0.925391	7969	3	0.21433	0.62023	0.81271	0.999976	14467	2	0.21433
PCDHA4	8	0.15862	0.39502	0.925391	7970	3	0.15492	0.12661	0.3279	0.999652	6153	3	0.15492
PNPT1	6	0.15871	0.36254	0.911478	7971	4	-2.2154	0.27792	0.49392	0.999976	9576	1	-2.2154
LDOC1	6	0.15872	0.36255	0.911478	7972	1	1.0701	0.49665	0.69494	0.999976	12865	2	1.0701
ERCC3	4	0.15879	0.31897	0.897206	7973	3	-2.524	0.28561	0.44412	0.999976	9733	1	-2.524
MAX	4	0.15879	0.31897	0.897206	7974	3	-4.2057	0.56397	0.68193	0.999976	13709	1	-4.2057
ARID1A	8	0.15879	0.39528	0.925473	7975	4	-0.33232	0.23688	0.4858	0.999976	8797	3	-0.33232
SEC16B	8	0.15879	0.39529	0.925473	7976	5	-1.1866	0.8724	0.93611	0.999976	17052	2	-1.1866
PAG1	6	0.15886	0.36277	0.911478	7977	4	-1.7715	0.96555	0.96574	0.999976	18053	0	-1.7715
TTL	8	0.15887	0.39541	0.925508	7978	3	1.5016	0.0027539	0.014912	0.553953	490	5	1.5016
LAGE3	5	0.1589	0.35068	0.908243	7979	3	-3.4753	0.33554	0.54015	0.999976	10651	2	-3.4753
ITPR2	8	0.159	0.39564	0.925592	7980	3	0.0096237	0.34234	0.60554	0.999976	10771	3	0.0096237
CFHR5	8	0.159	0.39564	0.925592	7981	3	0.97654	0.1846	0.4226	0.999976	7748	3	0.97654
TM2D3	8	0.159	0.39564	0.925592	7982	4	-0.48417	0.43444	0.68784	0.999976	12151	2	-0.48417
BMP6	7	0.15908	0.39128	0.923808	7983	4	-1.3321	0.92616	0.94142	0.999976	17558	1	-1.3321
RLN2	8	0.15913	0.39584	0.92594	7984	5	-1.6331	0.24124	0.49089	0.999976	8887	3	-1.6331
PREX1	8	0.15932	0.39617	0.926471	7985	5	-1.6878	0.14533	0.36225	0.999976	6696	3	-1.6878
YJEFN3	8	0.15934	0.3962	0.926471	7986	5	-3.1249	0.92943	0.95542	0.999976	17595	1	-3.1249
GLRB	8	0.15937	0.39625	0.926471	7987	5	-1.2319	0.39777	0.66355	0.999976	11751	3	-1.2319
TNK2	8	0.15942	0.39632	0.926471	7988	4	-0.36567	0.35296	0.61692	0.999976	10956	3	-0.36567
CATSPER3	8	0.15942	0.39632	0.926471	7989	2	3.5225	0.0067966	0.033796	0.638409	967	6	3.5225
HSFY2	8	0.15944	0.39636	0.926471	7990	5	-1.5314	0.6066	0.80338	0.999976	14260	2	-1.5314
NPAP1	8	0.15956	0.39654	0.926533	7991	2	0.6461	0.029724	0.11243	0.845236	2477	3	0.6461
NHLRC4	8	0.15962	0.39665	0.926533	7992	3	0.75409	0.33586	0.59852	0.999976	10661	4	0.75409
NNT	8	0.15962	0.39665	0.926533	7993	4	0.39396	0.25596	0.50826	0.999976	9193	4	0.39396
PRPSAP2	8	0.15964	0.39668	0.926533	7994	3	-0.048903	0.33931	0.60227	0.999976	10713	3	-0.048903
PRPF3	7	0.15966	0.39236	0.924438	7995	3	-0.39982	0.78292	0.88053	0.999976	16127	2	-0.39982
CASP7	8	0.15968	0.39673	0.926543	7996	3	0.76938	0.2457	0.4961	0.999976	8987	4	0.76938
GALNT7	8	0.15973	0.3968	0.926588	7997	4	-0.56253	0.012136	0.05412	0.732944	1376	4	-0.56253
MED12	4	0.15981	0.32051	0.897206	7998	3	-4.2336	0.5935	0.69447	0.999976	14090	1	-4.2336
ASB11	8	0.15987	0.39701	0.926665	7999	3	1.3708	0.29952	0.55813	0.999976	9955	4	1.3708
BECN1	8	0.15987	0.39701	0.926665	8000	3	0.66909	0.037687	0.13688	0.870739	2934	4	0.66909
C9orf117	8	0.15989	0.39706	0.926665	8001	3	0.28742	0.73479	0.87231	0.999976	15716	2	0.28742
FSTL5	8	0.15993	0.39712	0.926665	8002	3	0.77419	0.35513	0.61931	0.999976	10994	4	0.77419
TTC30B	8	0.15993	0.39712	0.926665	8003	4	-0.27633	0.41567	0.67535	0.999976	11943	3	-0.27633
SRCIN1	8	0.16012	0.39742	0.926759	8004	2	1.5156	0.030674	0.11539	0.84896	2537	4	1.5156
ANKK1	8	0.16019	0.39754	0.926759	8005	3	1.3641	0.19003	0.42929	0.999976	7851	4	1.3641
TANC1	8	0.16021	0.39755	0.926759	8006	3	0.48749	0.52783	0.75031	0.999976	13261	3	0.48749
NEIL1	8	0.16026	0.39765	0.926759	8007	5	-1.1734	0.2398	0.48919	0.999976	8855	2	-1.1734
SLC22A8	8	0.16034	0.39779	0.926759	8008	4	-0.54435	0.59489	0.79524	0.999976	14110	3	-0.54435
RFX6	8	0.16041	0.39789	0.926759	8009	4	-0.6007	0.3135	0.57381	0.999976	10240	3	-0.6007
OR1N1	8	0.1605	0.39804	0.926759	8010	3	1.1441	0.31073	0.57072	0.999976	10192	4	1.1441
SRRM5	8	0.16055	0.39811	0.926759	8011	3	0.25288	0.068574	0.21172	0.938658	4219	3	0.25288
SPINT2	8	0.16055	0.39811	0.926759	8012	4	-0.50427	0.52185	0.74637	0.999976	13180	3	-0.50427
LSM14A	8	0.16055	0.39811	0.926759	8013	4	-0.26775	0.34111	0.60418	0.999976	10754	3	-0.26775
NPHS2	8	0.16055	0.39811	0.926759	8014	3	0.3197	0.27035	0.52496	0.999976	9440	3	0.3197
QKI	8	0.16057	0.39815	0.926759	8015	5	-1.3642	0.33085	0.59304	0.999976	10558	2	-1.3642
CHAC1	8	0.16059	0.39818	0.926759	8016	5	-1.4813	0.29548	0.55354	0.999976	9887	3	-1.4813
EHD2	8	0.16063	0.39825	0.926759	8017	5	-1.2291	0.87913	0.9399	0.999976	17118	2	-1.2291
WFIKKN1	8	0.16068	0.39831	0.926759	8018	3	0.80741	0.48007	0.71821	0.999976	12668	3	0.80741
ADGRE3	8	0.16068	0.39831	0.926759	8019	5	-1.5629	0.15196	0.37419	0.999976	6878	3	-1.5629
MBLAC1	8	0.16068	0.39831	0.926759	8020	5	-1.579	0.87385	0.93693	0.999976	17070	1	-1.579
ZC2HC1A	8	0.16068	0.39831	0.926759	8021	4	-0.71911	0.11659	0.30893	0.994177	5837	3	-0.71911
TLR6	8	0.16071	0.39836	0.926759	8022	2	0.99567	0.2439	0.49398	0.999976	8953	4	0.99567
LMO3	8	0.16071	0.39836	0.926759	8023	3	0.46285	0.1151	0.30604	0.992028	5786	3	0.46285
TRADD	8	0.16071	0.39836	0.926759	8024	4	-0.19341	0.79757	0.89878	0.999976	16280	2	-0.19341
ASCL1	8	0.16072	0.39838	0.926759	8025	5	-1.137	0.65932	0.83935	0.999976	14992	2	-1.137
HIST4H4	6	0.16076	0.36577	0.912444	8026	2	0.74994	0.14905	0.33922	0.999976	6791	2	0.74994
ACBD6	8	0.16079	0.3985	0.926817	8027	5	-1.1404	0.86183	0.93033	0.999976	16928	1	-1.1404
WDR48	6	0.16089	0.36597	0.912505	8028	3	0.41876	0.37162	0.59179	0.999976	11270	3	0.41876
SPACA7	8	0.16099	0.39883	0.926895	8029	4	-0.14897	0.58046	0.7855	0.999976	13925	3	-0.14897
APOLD1	8	0.16099	0.39883	0.926895	8030	3	1.9558	0.022943	0.090879	0.820145	2070	5	1.9558
RBM3	8	0.16099	0.39883	0.926895	8031	5	-1.5523	0.41934	0.6778	0.999976	11982	2	-1.5523
PIK3C3	7	0.16109	0.39432	0.925391	8032	3	-0.27884	0.024743	0.092238	0.822803	2178	2	-0.27884
SP110	8	0.16109	0.39899	0.926895	8033	4	-1.2532	0.26183	0.51513	0.999976	9293	3	-1.2532
UBN2	8	0.16109	0.39899	0.926895	8034	4	-0.37607	0.079942	0.23583	0.958543	4601	3	-0.37607
DAZ4	8	0.16114	0.39907	0.926895	8035	5	-2.4756	0.76616	0.88514	0.999976	15971	2	-2.4756
NMT2	8	0.16123	0.39921	0.926895	8036	4	-0.40246	0.43329	0.68702	0.999976	12142	3	-0.40246
GDPD4	8	0.16123	0.39921	0.926895	8037	3	0.44588	0.38044	0.6462	0.999976	11461	3	0.44588
AKAP10	8	0.16129	0.39932	0.926895	8038	3	1.255	0.29141	0.549	0.999976	9820	4	1.255
ZNF680	8	0.1613	0.39934	0.926895	8039	5	-1.3489	0.50229	0.73315	0.999976	12942	3	-1.3489
OTUD7A	6	0.16131	0.36662	0.9126	8040	3	-0.98111	0.4037	0.6245	0.999976	11817	3	-0.98111
SRGN	8	0.16134	0.3994	0.926895	8041	5	-1.4846	0.2354	0.48406	0.999976	8761	3	-1.4846
PANK1	8	0.16137	0.39945	0.926895	8042	3	0.41633	0.64432	0.82921	0.999976	14798	3	0.41633
ARRB1	8	0.16139	0.3995	0.926895	8043	5	-1.6278	0.69405	0.85695	0.999976	15379	1	-1.6278
FBN3	8	0.16144	0.39956	0.926895	8044	2	0.90148	0.062114	0.19774	0.923954	4000	4	0.90148
KRTAP23-1	8	0.16144	0.39956	0.926895	8045	3	1.2131	0.10514	0.28664	0.983648	5456	4	1.2131
CPEB4	8	0.16144	0.39956	0.926895	8046	4	-0.76984	0.70595	0.8613	0.999976	15476	2	-0.76984
PRR23D1	8	0.16152	0.39969	0.926895	8047	5	-1.3335	0.80903	0.90407	0.999976	16381	2	-1.3335
PPM1L	8	0.16154	0.39972	0.926895	8048	5	-1.5133	0.80281	0.90117	0.999976	16326	2	-1.5133
MCIDAS	8	0.16155	0.39974	0.926895	8049	4	0.034499	0.16525	0.39768	0.999976	7290	4	0.034499
TSNARE1	8	0.16155	0.39974	0.926895	8050	4	0.95404	0.033283	0.12343	0.852838	2705	4	0.95404
ADGRG1	8	0.16155	0.39974	0.926895	8051	3	0.37827	0.37434	0.63982	0.999976	11328	3	0.37827
CORO1B	8	0.16162	0.39985	0.926895	8052	5	-1.6276	0.98214	0.98218	0.999976	18404	1	-1.6276
PCDHB10	8	0.16163	0.39985	0.926895	8053	4	-1.1172	0.47202	0.71284	0.999976	12580	1	-1.1172
RBMX2	6	0.16164	0.36715	0.9126	8054	2	4.8056	0.0060584	0.026544	0.608512	894	4	4.8056
CSTF2T	8	0.16172	0.4	0.926895	8055	4	0.63019	0.16186	0.39176	0.999976	7185	4	0.63019
BGN	8	0.16172	0.4	0.926895	8056	4	-0.5966	0.2737	0.52882	0.999976	9509	2	-0.5966
KIAA1598	8	0.16174	0.40004	0.926895	8057	4	-0.36734	0.4932	0.72704	0.999976	12830	3	-0.36734
IL10	8	0.16176	0.40009	0.926895	8058	4	-0.95497	0.65204	0.83447	0.999976	14893	3	-0.95497
CA4	8	0.16176	0.40009	0.926895	8059	5	-1.5613	0.66161	0.84092	0.999976	15026	3	-1.5613
PREB	3	0.16177	0.28845	0.888143	8060	2	-1.0541	0.66988	0.68415	0.999976	15149	1	-1.0541
ITGA2	8	0.16177	0.40011	0.926895	8061	4	-0.23474	0.22046	0.46618	0.999976	8468	4	-0.23474
GPR63	8	0.16188	0.40028	0.926895	8062	5	-0.69182	0.86571	0.93243	0.999976	16974	2	-0.69182
STAU2	8	0.16188	0.40028	0.926895	8063	1	3.1066	0.003617	0.019018	0.576215	606	6	3.1066
KCNAB2	8	0.16188	0.40028	0.926895	8064	2	1.6333	0.044338	0.15661	0.89024	3284	5	1.6333
NDE1	4	0.16201	0.32391	0.898321	8065	3	-3.3321	0.69606	0.74392	0.999976	15396	1	-3.3321
OR8H2	8	0.16202	0.40052	0.927095	8066	5	-2.446	0.83918	0.91856	0.999976	16688	2	-2.446
DNMBP	8	0.16202	0.40052	0.927095	8067	5	-2.1836	0.28133	0.53762	0.999976	9652	2	-2.1836
FOXK1	7	0.16205	0.39552	0.925592	8068	4	-3.8126	0.062981	0.19073	0.922656	4020	3	-3.8126
WNT1	8	0.16206	0.40057	0.927098	8069	4	-0.36906	0.13593	0.34505	0.999976	6435	4	-0.36906
EDF1	8	0.16217	0.40076	0.927437	8070	4	-0.33919	0.090413	0.25717	0.971341	4963	4	-0.33919
CLIP2	8	0.16225	0.40089	0.927516	8071	4	-1.069	0.97437	0.97563	0.999976	18234	1	-1.069
MYOZ2	8	0.1623	0.40096	0.927516	8072	2	2.4661	0.038475	0.13927	0.870739	2984	6	2.4661
ASTN2	8	0.1623	0.40096	0.927516	8073	3	1.3855	0.10598	0.28826	0.984723	5481	5	1.3855
HPCAL1	8	0.16232	0.40099	0.927516	8074	5	-1.571	0.019843	0.080542	0.80122	1873	3	-1.571
GALP	6	0.16247	0.36844	0.913645	8075	2	2.0683	0.065401	0.18458	0.91592	4114	4	2.0683
WASF2	8	0.16247	0.40123	0.927878	8076	4	-1.2894	0.60331	0.8011	0.999976	14213	2	-1.2894
WNT10A	8	0.16249	0.40124	0.927878	8077	4	-1.933	0.49814	0.73036	0.999976	12882	2	-1.933
APBB2	8	0.16269	0.40154	0.928453	8078	4	-0.39884	0.36569	0.63056	0.999976	11172	2	-0.39884
MCM5	7	0.16277	0.39645	0.926481	8079	4	-2.6162	0.017237	0.070774	0.777285	1723	2	-2.6162
ZNF780B	8	0.16283	0.40177	0.928811	8080	5	-1.4998	0.5762	0.78266	0.999976	13864	3	-1.4998
DSTYK	8	0.16291	0.40189	0.928811	8081	2	1.2699	0.22251	0.46864	0.999976	8513	4	1.2699
JPH3	8	0.16298	0.40202	0.928811	8082	3	1.3536	0.14641	0.36421	0.999976	6721	4	1.3536
FKBP9	8	0.16298	0.40202	0.928811	8083	4	1.5384	0.0056305	0.028508	0.615069	849	4	1.5384
TIMD4	8	0.163	0.40206	0.928811	8084	5	-1.1388	0.6374	0.82447	0.999976	14701	2	-1.1388
SMAD5	8	0.16306	0.40214	0.928811	8085	4	-1.1952	0.0070036	0.034759	0.64062	992	3	-1.1952
CRLF2	8	0.16306	0.40214	0.928811	8086	5	-1.9086	0.4806	0.71854	0.999976	12673	3	-1.9086
CCDC86	8	0.16312	0.40223	0.92892	8087	4	-0.78936	0.064107	0.20202	0.930663	4056	3	-0.78936
CYP3A7-CYP3A51P	8	0.16319	0.40235	0.928971	8088	3	1.0238	0.19152	0.43106	0.999976	7883	4	1.0238
PHF14	8	0.16319	0.40235	0.928971	8089	2	3.0249	0.0052763	0.026863	0.609391	805	6	3.0249
ADCY3	6	0.16329	0.36968	0.913859	8090	3	-0.79251	0.20533	0.41561	0.999976	8186	2	-0.79251
SRR	8	0.1633	0.40252	0.929181	8091	2	3.0657	0.020089	0.081344	0.80122	1893	5	3.0657
ATL1	8	0.16335	0.4026	0.929181	8092	3	2.2645	0.08821	0.25275	0.968138	4888	5	2.2645
CRYGS	8	0.16337	0.40262	0.929181	8093	4	-1.0271	0.43148	0.68579	0.999976	12118	2	-1.0271
PLCXD1	8	0.1634	0.40269	0.929181	8094	5	-1.5082	0.9777	0.97809	0.999976	18295	1	-1.5082
SYNJ2BP	8	0.16356	0.40293	0.9293	8095	2	0.91533	0.2783	0.53414	0.999976	9584	4	0.91533
CD28	8	0.16356	0.40293	0.9293	8096	3	1.266	0.058439	0.18979	0.921593	3848	4	1.266
JMJD7	8	0.16356	0.40293	0.9293	8097	3	1.1019	0.30435	0.56355	0.999976	10058	4	1.1019
TTC1	6	0.16359	0.37015	0.913859	8098	4	-2.9693	0.90582	0.91749	0.999976	17376	1	-2.9693
GPR137	8	0.16366	0.40309	0.929428	8099	4	-0.50049	0.8646	0.9318	0.999976	16965	2	-0.50049
CD74	8	0.1638	0.40332	0.929674	8100	1	3.2089	0.0088295	0.042227	0.673718	1156	6	3.2089
MYLK	8	0.1638	0.40332	0.929674	8101	3	1.0691	0.36272	0.62737	0.999976	11124	4	1.0691
KRTAP9-4	8	0.16381	0.40334	0.929674	8102	5	-2.5928	0.7179	0.86583	0.999976	15577	2	-2.5928
CDC123	4	0.1639	0.32673	0.899619	8103	2	0.67208	0.14162	0.28773	0.984451	6595	2	0.67208
INAFM2	8	0.16399	0.40361	0.930146	8104	5	-0.83841	0.49769	0.73004	0.999976	12878	2	-0.83841
HTR3E	8	0.16401	0.40364	0.930146	8105	5	-2.4999	0.96485	0.96956	0.999976	18042	1	-2.4999
LGI4	8	0.16405	0.40369	0.930149	8106	4	-0.66935	0.16237	0.39266	0.999976	7204	3	-0.66935
PPFIA1	8	0.16423	0.40397	0.930456	8107	4	-1.374	0.64385	0.82887	0.999976	14791	2	-1.374
CST4	8	0.16431	0.40411	0.930488	8108	1	2.0915	0.12386	0.32271	0.997017	6078	5	2.0915
UPB1	8	0.16432	0.40412	0.930488	8109	4	-1.2799	0.71046	0.863	0.999976	15507	2	-1.2799
B9D2	8	0.16436	0.40418	0.930488	8110	4	-0.66449	0.79565	0.89789	0.999976	16260	2	-0.66449
C6orf58	8	0.16436	0.40418	0.930488	8111	3	-0.052113	0.47704	0.71621	0.999976	12636	3	-0.052113
ZNF595	8	0.16446	0.40434	0.930747	8112	5	-1.4232	0.66572	0.8437	0.999976	15088	3	-1.4232
COPA	4	0.16465	0.32792	0.899619	8113	3	-3.1634	0.94228	0.94219	0.999976	17735	0	-3.1634
PATE2	8	0.16469	0.40468	0.931083	8114	2	1.9201	0.031326	0.11746	0.849542	2570	5	1.9201
ASIC1	8	0.16469	0.40468	0.931083	8115	3	1.0587	0.22609	0.47292	0.999976	8574	4	1.0587
ZNF181	8	0.16469	0.40468	0.931083	8116	4	-0.16545	0.68559	0.85396	0.999976	15321	2	-0.16545
CA5A	8	0.16479	0.40485	0.931247	8117	5	-2.3477	0.88587	0.94382	0.999976	17228	2	-2.3477
ZNF98	8	0.16487	0.40498	0.931311	8118	5	-1.5575	0.17123	0.40601	0.999976	7465	3	-1.5575
SPANXN4	8	0.16494	0.40509	0.931355	8119	5	-1.4528	0.98605	0.98602	0.999976	18525	0	-1.4528
HNRNPLL	8	0.16499	0.40517	0.931414	8120	5	-1.541	0.74874	0.87791	0.999976	15829	1	-1.541
IDI2	8	0.16514	0.40542	0.931757	8121	4	-0.39349	0.5389	0.75765	0.999976	13410	3	-0.39349
OR6B3	8	0.1652	0.40551	0.931757	8122	5	-1.1451	0.48799	0.72347	0.999976	12760	2	-1.1451
MST1	7	0.16523	0.39968	0.926895	8123	4	-1.9156	0.091766	0.25692	0.970975	5012	1	-1.9156
RFX5	8	0.16527	0.40561	0.931757	8124	4	-1.5529	0.37202	0.63735	0.999976	11277	4	-1.5529
FAM133B	8	0.16527	0.40561	0.931757	8125	4	-1.515	0.19468	0.4349	0.999976	7959	2	-1.515
FNDC3A	8	0.16527	0.40561	0.931757	8126	4	-1.5655	0.86076	0.92975	0.999976	16911	2	-1.5655
AWAT1	8	0.16527	0.40561	0.931757	8127	4	-1.9206	0.28728	0.54433	0.999976	9752	2	-1.9206
SLC17A3	7	0.16535	0.39985	0.926895	8128	4	-1.3425	0.73179	0.85189	0.999976	15687	2	-1.3425
USP17L26	2	0.1654	0.26791	0.878177	8129	2	-2.91	0.8346	0.83425	0.999976	16639	0	-2.91
KRTAP7-1	8	0.16548	0.40593	0.932123	8130	5	-0.73611	0.051671	0.17492	0.905481	3598	3	-0.73611
LINGO2	8	0.1655	0.40597	0.932123	8131	4	-1.069	0.46481	0.70805	0.999976	12492	2	-1.069
FITM1	7	0.16556	0.40012	0.926895	8132	4	-2.7905	0.18361	0.3984	0.999976	7732	2	-2.7905
KRT10	8	0.16558	0.4061	0.932234	8133	5	-1.0873	0.7304	0.87064	0.999976	15674	2	-1.0873
AK3	8	0.16573	0.40634	0.932234	8134	5	-1.2206	0.58232	0.78673	0.999976	13949	2	-1.2206
OR13J1	6	0.16577	0.37349	0.917464	8135	4	-2.7043	0.76204	0.86299	0.999976	15938	1	-2.7043
ALS2CR11	8	0.16578	0.40641	0.932234	8136	3	0.44556	0.37224	0.63757	0.999976	11280	3	0.44556
UBE2B	8	0.16578	0.40641	0.932234	8137	2	1.2173	0.30896	0.56876	0.999976	10155	4	1.2173
WDR66	8	0.16578	0.40641	0.932234	8138	3	1.4759	0.16573	0.39853	0.999976	7310	5	1.4759
KCMF1	8	0.16587	0.40657	0.932377	8139	5	-2.3609	0.81048	0.90475	0.999976	16397	1	-2.3609
TRIM69	8	0.16599	0.40674	0.932546	8140	5	-1.1666	0.7428	0.87554	0.999976	15780	2	-1.1666
CFL2	8	0.16608	0.40689	0.932546	8141	3	1.3751	0.15191	0.37413	0.999976	6876	4	1.3751
WBP1	8	0.16612	0.40694	0.932546	8142	5	-0.62717	0.75589	0.88083	0.999976	15880	2	-0.62717
GNG7	8	0.16629	0.40722	0.932546	8143	2	3.0954	0.0010771	0.0065332	0.456008	261	6	3.0954
LPAR1	8	0.16632	0.40726	0.932546	8144	3	0.33972	0.0060885	0.030573	0.62214	899	3	0.33972
RCCD1	8	0.16632	0.40726	0.932546	8145	4	-0.80544	0.12832	0.33099	0.999976	6194	2	-0.80544
METTL21A	8	0.16638	0.40735	0.932546	8146	5	-0.86683	0.90472	0.94897	0.999976	17367	1	-0.86683
NINL	8	0.16638	0.40735	0.932546	8147	5	-1.4708	0.80441	0.90195	0.999976	16338	2	-1.4708
MOAP1	8	0.16648	0.40752	0.932546	8148	4	-0.65211	0.074761	0.225	0.95043	4438	3	-0.65211
HNRNPUL1	8	0.16648	0.40752	0.932546	8149	4	-0.44946	0.18108	0.41826	0.999976	7681	2	-0.44946
ARHGAP32	8	0.16648	0.40752	0.932546	8150	3	0.052006	0.82619	0.91214	0.999976	16548	2	0.052006
APTX	8	0.16649	0.40753	0.932546	8151	4	-0.78954	0.33799	0.60079	0.999976	10690	3	-0.78954
SAMD8	8	0.16655	0.40763	0.932546	8152	4	-0.7078	0.50147	0.73256	0.999976	12933	3	-0.7078
RETN	8	0.16658	0.40768	0.932546	8153	4	0.1021	0.046772	0.16373	0.894248	3413	4	0.1021
OR2W1	8	0.16661	0.40771	0.932546	8154	4	-1.0562	0.61433	0.80869	0.999976	14379	3	-1.0562
HSD17B2	8	0.16663	0.40774	0.932546	8155	4	-0.71885	0.21779	0.46298	0.999976	8415	2	-0.71885
PRRC2A	8	0.16673	0.40787	0.932546	8156	3	-0.0072173	0.15113	0.37272	0.999976	6852	3	-0.0072173
RPIA	4	0.16674	0.33108	0.900504	8157	3	-2.9088	0.87776	0.8773	0.999976	17104	0	-2.9088
UROD	4	0.16674	0.33108	0.900504	8158	3	-3.2631	0.93631	0.93621	0.999976	17662	0	-3.2631
PCDHGC3	8	0.16685	0.40808	0.932546	8159	5	-1.3644	0.83685	0.91736	0.999976	16658	2	-1.3644
ZCCHC8	8	0.16693	0.4082	0.932546	8160	4	-0.57902	0.61324	0.80795	0.999976	14361	2	-0.57902
RASGEF1B	8	0.16693	0.4082	0.932546	8161	2	1.3637	0.047117	0.16474	0.896035	3426	6	1.3637
MXRA7	7	0.16694	0.40188	0.928811	8162	4	-1.9053	0.962	0.96275	0.999976	17995	1	-1.9053
TPH2	8	0.16694	0.40823	0.932546	8163	3	0.18106	0.49914	0.73103	0.999976	12893	3	0.18106
TAF4	8	0.16694	0.40823	0.932546	8164	3	0.94739	0.048734	0.16836	0.898337	3482	4	0.94739
GPIHBP1	8	0.16696	0.40825	0.932546	8165	5	-1.0841	0.56663	0.77617	0.999976	13752	2	-1.0841
KCNIP2	7	0.16713	0.40212	0.928811	8166	4	-1.9143	0.056416	0.17489	0.905481	3776	2	-1.9143
DCAF8L2	8	0.16715	0.40858	0.932546	8167	3	0.82964	0.57669	0.783	0.999976	13867	3	0.82964
NEUROD1	8	0.1672	0.40866	0.932546	8168	5	-1.4557	0.37124	0.63655	0.999976	11262	2	-1.4557
RNASE11	8	0.16735	0.4089	0.932546	8169	5	-1.6874	0.13842	0.34956	0.999976	6514	2	-1.6874
ZNF839	8	0.16741	0.409	0.932546	8170	5	-1.4389	0.63594	0.82348	0.999976	14682	2	-1.4389
MLANA	8	0.16741	0.409	0.932546	8171	4	0.1794	0.17841	0.41495	0.999976	7638	3	0.1794
FAM155A	8	0.16748	0.40909	0.932546	8172	2	0.88798	0.70797	0.86206	0.999976	15491	2	0.88798
ASB9	8	0.16749	0.40911	0.932546	8173	5	-1.4909	0.65206	0.83448	0.999976	14894	1	-1.4909
IRAK3	8	0.16759	0.40926	0.932546	8174	3	0.54447	0.18652	0.42494	0.999976	7779	4	0.54447
RNF121	8	0.1676	0.40926	0.932546	8175	5	-1.488	0.47752	0.71653	0.999976	12640	3	-1.488
UQCR10	8	0.16762	0.4093	0.932546	8176	3	0.89926	0.086946	0.25017	0.965384	4848	4	0.89926
MFF	8	0.16762	0.4093	0.932546	8177	4	-1.3647	0.50726	0.73649	0.999976	13000	3	-1.3647
PPP1R15A	8	0.16762	0.4093	0.932546	8178	5	-1.3124	0.36308	0.62775	0.999976	11130	2	-1.3124
PCDHB5	8	0.16762	0.4093	0.932546	8179	5	-1.0802	0.90082	0.94808	0.999976	17342	1	-1.0802
PIGW	8	0.16774	0.40948	0.932546	8180	4	-0.090296	0.15905	0.38676	0.999976	7098	3	-0.090296
MMP20	8	0.1678	0.4096	0.932546	8181	2	0.61778	0.24694	0.49757	0.999976	9003	3	0.61778
PFKM	8	0.1678	0.4096	0.932546	8182	2	0.28353	0.83941	0.91868	0.999976	16692	2	0.28353
RBBP8	8	0.1678	0.4096	0.932546	8183	3	2.5745	0.045458	0.15989	0.892804	3340	5	2.5745
OR10X1	8	0.1678	0.4096	0.932546	8184	2	1.2971	0.046548	0.16308	0.894076	3402	6	1.2971
KRT16	8	0.1678	0.4096	0.932546	8185	4	-0.73721	0.38482	0.65071	0.999976	11538	3	-0.73721
SMIM4	8	0.1679	0.40977	0.932546	8186	4	-1.619	0.39459	0.66098	0.999976	11701	3	-1.619
FAHD2B	8	0.1679	0.40977	0.932546	8187	5	-1.1354	0.30911	0.56895	0.999976	10157	3	-1.1354
WFDC11	8	0.16804	0.40998	0.932546	8188	4	0.0074254	0.2506	0.50193	0.999976	9068	3	0.0074254
MTMR2	8	0.16814	0.41014	0.932546	8189	5	-1.1725	0.23012	0.47773	0.999976	8655	2	-1.1725
CHRM2	8	0.16822	0.41026	0.932546	8190	2	1.9053	0.15847	0.38573	0.999976	7076	5	1.9053
IL4R	8	0.16829	0.41037	0.932546	8191	5	-1.6367	0.084733	0.24569	0.962149	4775	3	-1.6367
ATP5C1	6	0.16829	0.37734	0.918726	8192	4	-3.6448	0.011096	0.044022	0.681427	1310	2	-3.6448
RUNX1	6	0.16829	0.37734	0.918726	8193	3	-2.4533	0.53131	0.71489	0.999976	13304	1	-2.4533
IKZF1	6	0.16829	0.37734	0.918726	8194	3	-2.0785	0.19373	0.40279	0.999976	7936	2	-2.0785
C2CD4B	8	0.16838	0.41053	0.932546	8195	5	-1.4116	0.015266	0.064872	0.765119	1577	2	-1.4116
STAT4	8	0.16842	0.41059	0.932546	8196	5	-1.1116	0.38034	0.64609	0.999976	11459	1	-1.1116
HOXA5	8	0.16844	0.41062	0.932546	8197	3	1.0351	0.051175	0.1738	0.905175	3574	4	1.0351
TECR	8	0.16844	0.41062	0.932546	8198	4	-0.85787	0.0033001	0.017542	0.570414	568	4	-0.85787
AHSP	8	0.16845	0.41063	0.932546	8199	5	-1.4838	0.12238	0.31994	0.995211	6038	3	-1.4838
GULP1	8	0.16847	0.41066	0.932546	8200	4	-0.59749	0.73511	0.87245	0.999976	15720	2	-0.59749
ASB6	8	0.16847	0.41066	0.932546	8201	2	3.2401	0.027305	0.10483	0.836317	2338	6	3.2401
RSF1	8	0.16856	0.4108	0.932546	8202	5	-1.5951	0.57532	0.78206	0.999976	13857	3	-1.5951
IFT22	8	0.16864	0.41094	0.932546	8203	3	1.6564	0.18116	0.41837	0.999976	7684	4	1.6564
EPHB6	8	0.16864	0.41094	0.932546	8204	4	-0.097766	0.63978	0.82608	0.999976	14729	3	-0.097766
SLC22A1	8	0.16869	0.41103	0.932546	8205	3	0.15011	0.61993	0.81249	0.999976	14458	3	0.15011
TTC37	6	0.16877	0.37807	0.918726	8206	4	-3.2151	0.97636	0.97632	0.999976	18271	0	-3.2151
NTN1	8	0.16882	0.41124	0.932546	8207	4	0.41447	0.20918	0.45263	0.999976	8267	4	0.41447
THAP5	8	0.16884	0.41127	0.932546	8208	3	0.93044	0.64158	0.82734	0.999976	14753	3	0.93044
FAM117A	8	0.16885	0.41128	0.932546	8209	4	-1.4141	0.2095	0.453	0.999976	8275	2	-1.4141
CD163L1	8	0.16887	0.41131	0.932546	8210	3	1.0201	0.38341	0.64927	0.999976	11512	4	1.0201
HIPK2	8	0.16887	0.41131	0.932546	8211	2	1.4113	0.2116	0.4556	0.999976	8310	4	1.4113
NRSN1	8	0.16887	0.41131	0.932546	8212	4	-1.1781	0.26295	0.51641	0.999976	9314	3	-1.1781
COX18	6	0.16888	0.37824	0.918726	8213	2	1.6155	0.20259	0.41263	0.999976	8130	3	1.6155
GMFB	8	0.16905	0.4116	0.932546	8214	5	-1.1493	0.5896	0.79161	0.999976	14030	2	-1.1493
ASCL4	8	0.16908	0.41165	0.932546	8215	5	-0.46612	0.71663	0.86536	0.999976	15562	1	-0.46612
SETD5	8	0.16908	0.41165	0.932546	8216	3	0.51191	0.42836	0.68373	0.999976	12089	3	0.51191
ATF4	7	0.16915	0.40461	0.931083	8217	3	-0.17275	0.18497	0.40034	0.999976	7757	3	-0.17275
RPL15	2	0.16919	0.27326	0.881264	8218	2	-3.6433	0.83081	0.83042	0.999976	16599	0	-3.6433
PPARGC1A	8	0.16921	0.41185	0.932546	8219	2	0.30787	0.466	0.70887	0.999976	12504	3	0.30787
POLQ	8	0.16921	0.41185	0.932546	8220	3	0.78712	0.67097	0.84728	0.999976	15167	3	0.78712
SLC22A4	8	0.16921	0.41185	0.932546	8221	4	0.065093	0.38107	0.64685	0.999976	11471	4	0.065093
ASTL	7	0.16927	0.40476	0.931155	8222	3	0.62123	0.65479	0.81273	0.999976	14924	2	0.62123
KLHL14	8	0.16928	0.41195	0.932546	8223	4	-1.3402	0.16162	0.39131	0.999976	7177	3	-1.3402
DAPK3	8	0.16928	0.41195	0.932546	8224	5	-1.4571	0.14224	0.35671	0.999976	6618	3	-1.4571
STAT3	8	0.1694	0.41215	0.932546	8225	4	-1.3793	0.37569	0.64125	0.999976	11358	3	-1.3793
RALGDS	8	0.16943	0.41221	0.932546	8226	5	-1.1525	0.59563	0.79574	0.999976	14119	3	-1.1525
ADAMTS16	8	0.16945	0.41223	0.932546	8227	4	-0.61567	0.12294	0.32097	0.99588	6055	4	-0.61567
SYNRG	8	0.16946	0.41224	0.932546	8228	5	-1.207	0.61701	0.81051	0.999976	14407	2	-1.207
PADI1	8	0.16948	0.41227	0.932546	8229	4	-1.0532	0.094379	0.26516	0.972417	5105	3	-1.0532
SLC9A3R2	8	0.16949	0.41229	0.932546	8230	5	-1.3066	0.58773	0.79034	0.999976	14016	3	-1.3066
THOC7	7	0.16952	0.40509	0.931355	8231	4	-1.1385	0.7771	0.87716	0.999976	16071	2	-1.1385
PLAC4	8	0.16954	0.41238	0.932546	8232	4	-0.63325	0.27559	0.53097	0.999976	9532	3	-0.63325
C1orf159	8	0.16961	0.41248	0.932546	8233	3	-0.0011002	0.070734	0.21638	0.941473	4297	4	-0.0011002
BOC	8	0.16961	0.41248	0.932546	8234	3	2.5305	0.002822	0.015252	0.554276	507	5	2.5305
CDX4	8	0.16961	0.41248	0.932546	8235	4	-0.46731	0.88099	0.94095	0.999976	17142	2	-0.46731
CELF3	8	0.16961	0.41248	0.932546	8236	5	-1.0302	0.037401	0.13604	0.869449	2920	3	-1.0302
RBL1	8	0.16961	0.41249	0.932546	8237	4	-0.10394	0.048651	0.16819	0.898337	3478	3	-0.10394
DEFB131	8	0.16961	0.41249	0.932546	8238	2	1.4481	0.16219	0.39236	0.999976	7198	5	1.4481
APCDD1L	8	0.16961	0.41249	0.932546	8239	3	0.87267	0.31349	0.5738	0.999976	10239	4	0.87267
HIF1A	8	0.16961	0.41249	0.932546	8240	3	0.96224	0.38118	0.64696	0.999976	11477	4	0.96224
PC	8	0.16966	0.41256	0.932546	8241	3	1.3592	0.10813	0.29253	0.986803	5545	4	1.3592
NACC2	8	0.16966	0.41256	0.932546	8242	3	0.85796	0.12286	0.32083	0.99588	6052	4	0.85796
CDNF	6	0.16967	0.37949	0.918726	8243	2	-0.20571	0.18797	0.39638	0.999976	7805	2	-0.20571
NRROS	8	0.16986	0.41286	0.932895	8244	4	-1.0178	0.73283	0.87156	0.999976	15693	2	-1.0178
CALM3	8	0.16986	0.41286	0.932895	8245	5	-1.6341	0.40902	0.6709	0.999976	11871	2	-1.6341
CCDC84	4	0.16989	0.33585	0.901374	8246	3	-2.2874	0.94143	0.94134	0.999976	17714	0	-2.2874
FRMPD3	8	0.16996	0.41303	0.932895	8247	2	2.3025	0.038512	0.13938	0.870739	2986	4	2.3025
AHI1	8	0.16998	0.41306	0.932895	8248	4	0.094393	0.66823	0.84541	0.999976	15129	3	0.094393
POTEJ	6	0.17	0.38001	0.918726	8249	4	-1.9147	0.50301	0.69857	0.999976	12948	1	-1.9147
UFC1	5	0.17008	0.3644	0.911808	8250	3	-4.0587	0.36942	0.56422	0.999976	11232	1	-4.0587
PRPF31	5	0.17008	0.3644	0.911808	8251	3	-4.0587	0.81815	0.84852	0.999976	16468	1	-4.0587
ZXDA	7	0.17008	0.40583	0.932123	8252	4	-1.8787	0.67969	0.82488	0.999976	15273	1	-1.8787
HSPA12A	8	0.17015	0.4133	0.932895	8253	4	-0.61108	0.17307	0.40826	0.999976	7503	4	-0.61108
SCRT1	8	0.17015	0.41331	0.932895	8254	5	-0.94492	0.0060832	0.030542	0.62214	898	3	-0.94492
RPL5	6	0.17017	0.38028	0.918726	8255	4	-3.0716	0.18078	0.38839	0.999976	7676	2	-3.0716
GLS	6	0.17017	0.38028	0.918726	8256	4	-3.1927	0.47961	0.68551	0.999976	12662	1	-3.1927
NHLRC2	6	0.17017	0.38028	0.918726	8257	4	-3.1016	0.063805	0.1814	0.91209	4048	2	-3.1016
SPECC1L	8	0.17028	0.41352	0.932895	8258	3	-0.22748	0.76636	0.88523	0.999976	15973	1	-0.22748
C1orf204	8	0.17031	0.41357	0.932895	8259	3	-0.23248	0.1529	0.37585	0.999976	6903	3	-0.23248
KAT6B	8	0.1704	0.41371	0.932895	8260	5	-2.5705	0.57375	0.78097	0.999976	13837	3	-2.5705
UBIAD1	8	0.1704	0.41371	0.932895	8261	5	-2.2984	0.32231	0.58363	0.999976	10391	2	-2.2984
AP3S1	8	0.17045	0.41379	0.932895	8262	4	-0.73098	0.18321	0.42089	0.999976	7722	3	-0.73098
PPP1CA	8	0.17045	0.41379	0.932895	8263	3	1.9637	0.068954	0.21256	0.940012	4227	5	1.9637
WDR5	4	0.17048	0.33674	0.902333	8264	3	-3.6628	0.95203	0.95193	0.999976	17851	0	-3.6628
NLK	8	0.1705	0.41386	0.932895	8265	2	1.0093	0.27516	0.53049	0.999976	9529	4	1.0093
C2CD4C	6	0.17056	0.38089	0.919124	8266	1	1.5184	0.13878	0.32145	0.99613	6523	4	1.5184
SREK1	8	0.17064	0.4141	0.932895	8267	2	2.5063	0.040075	0.14396	0.875939	3077	5	2.5063
TOMM5	8	0.17066	0.41412	0.932895	8268	5	-1.4815	0.33169	0.59397	0.999976	10573	3	-1.4815
FKBP1B	8	0.17068	0.41416	0.932895	8269	1	1.5917	0.034459	0.12708	0.858052	2763	6	1.5917
TEK	8	0.17068	0.41416	0.932895	8270	4	-0.25745	0.081027	0.23807	0.958543	4642	2	-0.25745
CATSPERD	8	0.17069	0.41418	0.932895	8271	4	-0.10749	0.23087	0.47864	0.999976	8668	3	-0.10749
AMT	8	0.17069	0.41418	0.932895	8272	3	0.56696	0.36193	0.62651	0.999976	11112	4	0.56696
NR2C2	8	0.17069	0.41418	0.932895	8273	4	-0.029717	0.51173	0.73948	0.999976	13056	3	-0.029717
NME9	8	0.17069	0.41418	0.932895	8274	4	-0.65616	0.63439	0.8224	0.999976	14663	3	-0.65616
PTMA	6	0.17074	0.38116	0.919479	8275	4	-1.8755	0.50361	0.69894	0.999976	12956	1	-1.8755
SLC25A46	8	0.17094	0.41456	0.933526	8276	2	2.8692	0.026032	0.10085	0.833987	2256	5	2.8692
PSMA4	1	0.17107	0.17081	0.811385	8277	1	-5.6064	0.82893	0.8292	0.999976	16575	0	-5.6064
CARD10	8	0.17114	0.41486	0.934083	8278	3	0.32031	0.65397	0.83579	0.999976	14912	3	0.32031
ZSWIM3	8	0.17127	0.41505	0.934182	8279	2	1.4666	0.27891	0.53482	0.999976	9598	4	1.4666
SLC35G6	8	0.17127	0.41505	0.934182	8280	4	-0.94658	0.077268	0.23017	0.954989	4511	4	-0.94658
C12orf42	8	0.17136	0.4152	0.934399	8281	5	-1.1985	0.30251	0.56143	0.999976	10024	2	-1.1985
SH2D6	8	0.17155	0.41548	0.934456	8282	5	-1.1928	0.46014	0.70497	0.999976	12443	2	-1.1928
DOCK10	6	0.17157	0.3824	0.920483	8283	3	-1.1579	0.3014	0.51875	0.999976	9994	2	-1.1579
NT5C3A	8	0.17161	0.41559	0.934456	8284	3	0.87961	0.24072	0.49027	0.999976	8872	4	0.87961
CT45A7	8	0.17162	0.4156	0.934456	8285	3	1.0552	0.27083	0.52548	0.999976	9452	4	1.0552
TMEM140	8	0.17162	0.4156	0.934456	8286	4	0.57116	0.23799	0.48704	0.999976	8814	4	0.57116
ZNF853	8	0.17162	0.4156	0.934456	8287	3	0.36365	0.56714	0.77651	0.999976	13757	3	0.36365
FAM96A	8	0.17167	0.4157	0.934456	8288	5	-1.282	0.31565	0.57621	0.999976	10282	3	-1.282
ALK	7	0.17169	0.4079	0.932546	8289	3	0.17072	0.1928	0.41157	0.999976	7912	3	0.17072
COQ7	8	0.17175	0.41581	0.934456	8290	4	0.13342	0.37534	0.64089	0.999976	11346	3	0.13342
TEX2	8	0.17177	0.41584	0.934456	8291	5	-1.4792	0.97494	0.97604	0.999976	18244	1	-1.4792
MN1	8	0.17181	0.41591	0.934456	8292	3	0.20939	0.14805	0.36717	0.999976	6765	3	0.20939
FAM90A1	8	0.17184	0.41595	0.934456	8293	4	-0.94232	0.32056	0.5817	0.999976	10351	3	-0.94232
CIPC	8	0.17197	0.41613	0.934456	8294	5	-1.5967	0.68337	0.85315	0.999976	15304	2	-1.5967
UBFD1	8	0.17197	0.41613	0.934456	8295	5	-1.3929	0.62852	0.81842	0.999976	14584	3	-1.3929
ZNF841	8	0.17202	0.4162	0.934456	8296	2	1.8226	0.06232	0.19818	0.924605	4005	4	1.8226
PRR4	8	0.17204	0.41624	0.934456	8297	5	-1.1876	0.8585	0.92854	0.999976	16883	2	-1.1876
MTMR10	8	0.17204	0.41624	0.934456	8298	4	-0.92904	0.051466	0.17446	0.905175	3587	3	-0.92904
HIST1H3B	8	0.17205	0.41625	0.934456	8299	5	-2.8313	0.63857	0.82526	0.999976	14716	2	-2.8313
HS6ST2	8	0.17205	0.41625	0.934456	8300	4	0.16234	0.35005	0.6138	0.999976	10907	3	0.16234
GTF2IRD1	8	0.17219	0.41647	0.934848	8301	4	-0.947	0.42092	0.67882	0.999976	12006	3	-0.947
OR2T11	8	0.17223	0.41653	0.934872	8302	5	-0.54498	0.11779	0.3112	0.994177	5877	3	-0.54498
SOD1	3	0.17236	0.30069	0.890732	8303	2	-4.5334	0.8814	0.88148	0.999976	17153	0	-4.5334
USP17L4	7	0.17242	0.40881	0.932546	8304	4	-2.2752	0.49069	0.7088	0.999976	12799	2	-2.2752
GNMT	8	0.17243	0.41683	0.935312	8305	5	-1.1126	0.58576	0.78898	0.999976	13989	2	-1.1126
GPAM	8	0.17247	0.4169	0.935352	8306	5	-1.1293	0.12704	0.32868	0.999976	6168	3	-1.1293
RIBC2	7	0.1725	0.40891	0.932546	8307	4	-1.8372	0.66407	0.81726	0.999976	15061	2	-1.8372
UXT	2	0.1725	0.27787	0.884683	8308	2	-3.5988	0.8275	0.82717	0.999976	16559	0	-3.5988
DNM2	2	0.1725	0.27787	0.884683	8309	2	-2.9313	0.8275	0.82717	0.999976	16560	0	-2.9313
PAFAH1B1	2	0.1725	0.27787	0.884683	8310	2	-3.9751	0.8275	0.82717	0.999976	16561	0	-3.9751
UBQLN2	8	0.17251	0.41696	0.935352	8311	4	-1.6716	0.87979	0.94027	0.999976	17127	2	-1.6716
KLHDC1	8	0.17265	0.41718	0.935352	8312	5	-0.75763	0.19153	0.43107	0.999976	7884	3	-0.75763
MNS1	8	0.17266	0.41718	0.935352	8313	4	-0.14312	0.038246	0.13857	0.870739	2971	2	-0.14312
DNM1	8	0.17267	0.41721	0.935352	8314	5	-1.1655	0.60504	0.80233	0.999976	14241	3	-1.1655
XPO5	6	0.17269	0.3841	0.920745	8315	4	-3.4561	0.21761	0.429	0.999976	8412	2	-3.4561
CH25H	8	0.1727	0.41725	0.935352	8316	4	-1.3971	0.37087	0.63615	0.999976	11255	3	-1.3971
SRXN1	8	0.17276	0.41736	0.935352	8317	2	3.7785	0.0030153	0.016184	0.557702	534	5	3.7785
MTRNR2L2	7	0.17277	0.40924	0.932546	8318	4	-1.0352	0.069352	0.20587	0.930995	4241	3	-1.0352
SNX33	8	0.17281	0.41742	0.935352	8319	3	2.109	0.065425	0.20489	0.930807	4116	4	2.109
OR5AP2	8	0.17282	0.41743	0.935352	8320	2	2.6894	0.024148	0.094802	0.827667	2139	4	2.6894
MAPK15	8	0.17283	0.41746	0.935352	8321	4	-0.63565	0.37054	0.63581	0.999976	11252	3	-0.63565
SLC35B4	8	0.17295	0.41765	0.935352	8322	2	2.4989	0.056605	0.18573	0.917429	3783	5	2.4989
AKAP6	8	0.17295	0.41765	0.935352	8323	2	1.4806	0.14528	0.36217	0.999976	6694	5	1.4806
NDUFA3	7	0.17299	0.40953	0.932546	8324	4	-3.7324	0.20973	0.43555	0.999976	8283	3	-3.7324
TAS2R5	8	0.173	0.41773	0.935352	8325	4	-0.39046	0.62921	0.81889	0.999976	14597	2	-0.39046
SCN1B	8	0.17301	0.41774	0.935352	8326	5	-1.2593	0.60566	0.80276	0.999976	14245	2	-1.2593
ZCCHC3	8	0.17303	0.41778	0.935352	8327	4	-1.277	0.78503	0.89324	0.999976	16147	2	-1.277
SLC39A11	8	0.17303	0.41779	0.935352	8328	4	-1.1491	0.23419	0.48262	0.999976	8732	3	-1.1491
ACRV1	8	0.17306	0.41783	0.935352	8329	3	1.3295	0.15899	0.38666	0.999976	7096	4	1.3295
SURF6	6	0.17315	0.3848	0.921499	8330	3	-2.8565	0.62587	0.77195	0.999976	14538	2	-2.8565
RASSF10	8	0.17324	0.41811	0.935838	8331	5	-1.5456	0.97387	0.97527	0.999976	18222	1	-1.5456
RDH16	8	0.17327	0.41814	0.935838	8332	4	0.13196	0.38358	0.64945	0.999976	11514	3	0.13196
ARHGAP40	8	0.17334	0.41825	0.935959	8333	4	-0.43327	0.62632	0.81689	0.999976	14545	3	-0.43327
TXLNA	8	0.17344	0.4184	0.936091	8334	1	2.9021	0.023504	0.092698	0.823544	2102	5	2.9021
LRRC28	8	0.17355	0.41858	0.936194	8335	2	2.8568	0.0081499	0.039795	0.661838	1101	6	2.8568
C2CD2	8	0.17364	0.41873	0.936194	8336	5	-1.5616	0.35355	0.61758	0.999976	10966	2	-1.5616
ARL16	8	0.17367	0.41877	0.936194	8337	5	-1.8558	0.0018338	0.010376	0.504357	379	3	-1.8558
TAF10	6	0.17368	0.38559	0.921968	8338	3	-0.60499	0.087576	0.22792	0.953441	4868	3	-0.60499
PRR3	8	0.17369	0.4188	0.936194	8339	4	-0.88431	0.038773	0.14015	0.870739	3004	3	-0.88431
MS4A4A	8	0.17372	0.41886	0.936194	8340	2	1.1768	0.075106	0.22569	0.950743	4447	4	1.1768
F10	8	0.17378	0.41894	0.936194	8341	4	-0.22567	0.42731	0.68302	0.999976	12078	3	-0.22567
IER3IP1	8	0.17378	0.41894	0.936194	8342	4	1.7211	0.030912	0.11614	0.849542	2547	4	1.7211
NFAM1	8	0.17378	0.41894	0.936194	8343	4	-0.022934	0.22091	0.4667	0.999976	8476	4	-0.022934
GPR173	8	0.17394	0.41919	0.936592	8344	4	-0.47206	0.12072	0.31679	0.994695	5982	4	-0.47206
IL17RA	8	0.17397	0.41925	0.936592	8345	5	-1.0774	0.4636	0.70727	0.999976	12482	3	-1.0774
FSIP2	8	0.17399	0.41928	0.936592	8346	4	-0.7514	0.11578	0.30735	0.992136	5815	3	-0.7514
DCLK2	8	0.17401	0.41932	0.936592	8347	4	-0.17428	0.64182	0.82751	0.999976	14758	3	-0.17428
ING1	6	0.17404	0.38617	0.921997	8348	4	-1.3774	0.75271	0.85725	0.999976	15854	2	-1.3774
TMEM74B	8	0.17411	0.41946	0.936802	8349	5	-1.1481	0.62533	0.81619	0.999976	14529	2	-1.1481
PRKCG	8	0.17417	0.41955	0.936904	8350	4	-2.1044	0.66969	0.84641	0.999976	15144	3	-2.1044
SIRT2	7	0.17426	0.41117	0.932546	8351	4	-1.8457	0.45889	0.68253	0.999976	12434	2	-1.8457
CYP4A22	8	0.17426	0.41969	0.937104	8352	5	-2.3837	0.41519	0.67503	0.999976	11936	2	-2.3837
RAPGEF3	8	0.17436	0.41984	0.93718	8353	3	0.43217	0.010137	0.046937	0.699282	1248	3	0.43217
NOS2	8	0.17438	0.41987	0.93718	8354	4	-0.38589	0.14197	0.35621	0.999976	6608	2	-0.38589
ADGRV1	8	0.17438	0.41987	0.93718	8355	5	-1.5538	0.85147	0.92481	0.999976	16815	2	-1.5538
F2	8	0.17459	0.4202	0.937332	8356	5	-1.01	0.89119	0.94607	0.999976	17276	1	-1.01
BAK1	8	0.17474	0.42044	0.937332	8357	3	0.7342	0.10815	0.29259	0.986803	5546	2	0.7342
GFRAL	8	0.17477	0.42049	0.937332	8358	4	-0.35816	0.67846	0.85135	0.999976	15259	2	-0.35816
PIM3	8	0.17477	0.42049	0.937332	8359	3	1.3775	0.13964	0.35184	0.999976	6541	4	1.3775
CASP14	8	0.17477	0.42049	0.937332	8360	1	0.93053	0.55334	0.76728	0.999976	13585	2	0.93053
ZNF3	8	0.17484	0.42058	0.937332	8361	4	-0.88099	0.66044	0.84012	0.999976	15010	2	-0.88099
STRN3	8	0.17484	0.42058	0.937332	8362	5	-1.1885	0.90724	0.94958	0.999976	17396	1	-1.1885
CCDC30	8	0.17486	0.42062	0.937332	8363	3	2.3482	0.082935	0.24199	0.960259	4716	5	2.3482
CT45A10	8	0.17489	0.42067	0.937332	8364	5	-1.4318	0.20562	0.44826	0.999976	8196	2	-1.4318
DNAJC3	8	0.17489	0.42067	0.937332	8365	5	-0.919	0.58071	0.78568	0.999976	13926	1	-0.919
ARRB2	8	0.17496	0.42078	0.937332	8366	2	1.6016	0.12028	0.31594	0.994695	5964	4	1.6016
ALPL	8	0.17496	0.42078	0.937332	8367	2	1.2041	0.30182	0.56065	0.999976	10010	4	1.2041
SERPINA11	8	0.17496	0.42078	0.937332	8368	4	-0.025575	0.016666	0.069744	0.7756	1680	3	-0.025575
RBM28	7	0.17497	0.4121	0.932546	8369	4	-3.716	0.31477	0.56129	0.999976	10263	3	-3.716
ZNF713	7	0.17497	0.4121	0.932546	8370	4	-1.8526	0.80263	0.89224	0.999976	16323	1	-1.8526
COMMD3	8	0.17499	0.42083	0.937339	8371	5	-2.562	0.38732	0.65334	0.999976	11588	2	-2.562
IQCJ-SCHIP1	8	0.17505	0.42092	0.937341	8372	4	-1.2591	0.70514	0.86101	0.999976	15467	2	-1.2591
SYN1	8	0.17506	0.42093	0.937341	8373	2	1.5037	0.18753	0.42617	0.999976	7795	4	1.5037
DEFB124	8	0.17519	0.42114	0.937412	8374	1	3.6014	0.012829	0.056537	0.741737	1414	5	3.6014
NOVA1	8	0.1752	0.42116	0.937412	8375	4	-0.39936	0.38952	0.65567	0.999976	11622	3	-0.39936
TMEM19	8	0.1752	0.42116	0.937412	8376	3	-0.57343	0.017849	0.073775	0.782297	1763	4	-0.57343
ZC3HAV1L	8	0.17525	0.42124	0.937441	8377	5	-1.0438	0.56233	0.77328	0.999976	13686	2	-1.0438
MAP3K11	8	0.17528	0.42128	0.937441	8378	3	-0.1327	0.27185	0.52667	0.999976	9480	3	-0.1327
KRT1	7	0.17531	0.41253	0.932546	8379	4	-1.8435	0.70117	0.83578	0.999976	15443	1	-1.8435
RAB4A	8	0.17534	0.42137	0.937441	8380	2	2.47	0.023408	0.092381	0.822965	2098	6	2.47
OR10J5	8	0.17534	0.42137	0.937441	8381	4	-0.2694	0.01108	0.050351	0.715474	1309	3	-0.2694
ZRANB1	8	0.17549	0.42161	0.937578	8382	4	-0.52364	0.12569	0.3261	0.998858	6127	3	-0.52364
SIX6	8	0.17554	0.4217	0.937578	8383	5	-1.8508	0.60618	0.8031	0.999976	14253	3	-1.8508
ZIK1	8	0.17562	0.42182	0.937578	8384	4	-0.72022	0.28846	0.54566	0.999976	9771	3	-0.72022
ERCC6	8	0.17562	0.42182	0.937578	8385	4	-0.56695	0.15501	0.37957	0.999976	6964	4	-0.56695
ANO7	8	0.17562	0.42182	0.937578	8386	3	-0.34742	0.30765	0.56727	0.999976	10131	4	-0.34742
TRIM64B	8	0.17562	0.42182	0.937578	8387	4	-0.9399	0.62272	0.81443	0.999976	14495	2	-0.9399
LATS2	8	0.17562	0.42182	0.937578	8388	4	0.41693	0.28944	0.54678	0.999976	9790	4	0.41693
ABCG1	8	0.1757	0.42196	0.937767	8389	2	1.493	0.16339	0.39444	0.999976	7231	5	1.493
KIF4A	6	0.17577	0.38885	0.921997	8390	4	-2.223	0.83621	0.88608	0.999976	16657	1	-2.223
SF1	6	0.17577	0.38885	0.921997	8391	4	-3.3781	0.67414	0.80309	0.999976	15204	2	-3.3781
CTAGE4	7	0.17577	0.41312	0.932895	8392	2	1.9311	0.16195	0.36664	0.999976	7188	4	1.9311
YTHDF1	8	0.17581	0.42212	0.938021	8393	4	-1.3283	0.98811	0.98807	0.999976	18589	0	-1.3283
HEY1	8	0.17586	0.4222	0.938095	8394	5	-2.0185	0.86794	0.93362	0.999976	16994	1	-2.0185
SRSF12	8	0.17594	0.42232	0.93816	8395	3	1.2864	0.24806	0.49892	0.999976	9018	4	1.2864
MAS1L	8	0.17595	0.42233	0.93816	8396	2	2.3529	0.033808	0.12507	0.855764	2731	6	2.3529
DCST1	8	0.17609	0.42256	0.938349	8397	5	-1.2419	0.64191	0.82756	0.999976	14760	3	-1.2419
EPG5	8	0.17622	0.42277	0.938414	8398	5	-1.5604	0.91163	0.95063	0.999976	17439	1	-1.5604
DHX38	6	0.17624	0.38956	0.921997	8399	3	-0.79265	0.39673	0.61748	0.999976	11735	2	-0.79265
KMT2E	8	0.17625	0.42281	0.938414	8400	4	-0.20527	0.66636	0.84413	0.999976	15096	2	-0.20527
ALPK3	8	0.17625	0.42281	0.938414	8401	3	0.80135	0.22354	0.46985	0.999976	8536	3	0.80135
ANGPT4	8	0.17625	0.42281	0.938414	8402	2	0.32258	0.50844	0.73726	0.999976	13016	2	0.32258
SYT7	8	0.17627	0.42284	0.938414	8403	4	-0.51988	0.78363	0.89263	0.999976	16132	2	-0.51988
TFRC	4	0.17634	0.34562	0.906321	8404	3	-3.3141	0.95216	0.95205	0.999976	17854	0	-3.3141
CNOT7	8	0.1765	0.42319	0.938856	8405	5	-1.5232	0.61792	0.81114	0.999976	14422	2	-1.5232
LCAT	8	0.17655	0.42328	0.938856	8406	3	3.6942	0.00076156	0.0048248	0.389473	218	5	3.6942
PPP1R2	7	0.17655	0.41411	0.932895	8407	4	-2.7015	0.25483	0.49769	0.999976	9168	3	-2.7015
GUCY2C	8	0.17667	0.42347	0.938856	8408	3	1.1326	0.011219	0.050855	0.716727	1319	4	1.1326
LPL	8	0.17674	0.42357	0.938856	8409	4	-0.55905	0.3666	0.63154	0.999976	11185	4	-0.55905
SLC25A48	8	0.17676	0.42359	0.938856	8410	2	1.7982	0.14169	0.35569	0.999976	6598	5	1.7982
SC5D	8	0.17676	0.42359	0.938856	8411	5	-0.69092	0.25369	0.50557	0.999976	9140	2	-0.69092
MAP1A	7	0.1768	0.41444	0.933349	8412	2	-0.16167	0.048616	0.15519	0.888758	3475	3	-0.16167
KCNAB1	8	0.17681	0.42369	0.938856	8413	4	-1.2783	0.47058	0.71188	0.999976	12568	3	-1.2783
HOMER3	8	0.17686	0.42376	0.938856	8414	5	-2.6216	0.10934	0.29492	0.986803	5587	2	-2.6216
LBX2	8	0.17686	0.42376	0.938856	8415	5	-1.1578	0.13276	0.33924	0.999976	6333	3	-1.1578
SIN3A	8	0.17686	0.42376	0.938856	8416	5	-2.0314	0.48502	0.72145	0.999976	12731	2	-2.0314
C8orf89	8	0.17687	0.42378	0.938856	8417	2	1.1171	0.24843	0.49936	0.999976	9028	3	1.1171
ARHGEF4	8	0.17687	0.42378	0.938856	8418	3	0.62949	0.48865	0.72395	0.999976	12769	3	0.62949
EBLN2	8	0.17687	0.42378	0.938856	8419	3	4.2367	0.0060938	0.030593	0.62214	900	5	4.2367
AAAS	4	0.17694	0.34651	0.906647	8420	2	-2.6411	0.57399	0.68603	0.999976	13839	1	-2.6411
ZNF560	8	0.177	0.42398	0.939054	8421	4	-0.92626	0.41529	0.67509	0.999976	11938	2	-0.92626
PROKR2	8	0.17702	0.42402	0.939054	8422	4	-0.87168	0.61965	0.8123	0.999976	14453	3	-0.87168
OR8G1	8	0.17702	0.42402	0.939054	8423	4	-0.76826	0.7993	0.89956	0.999976	16296	2	-0.76826
KRT78	8	0.17723	0.42435	0.93957	8424	4	-3.3107	0.015913	0.067108	0.771222	1622	2	-3.3107
TDO2	8	0.17736	0.42456	0.939831	8425	3	0.67257	0.44097	0.69221	0.999976	12221	3	0.67257
CD47	8	0.17741	0.42465	0.939831	8426	3	0.69784	0.29793	0.55635	0.999976	9924	3	0.69784
FAM227B	8	0.17742	0.42466	0.939831	8427	5	-0.83822	0.85089	0.92453	0.999976	16807	2	-0.83822
KAT2B	8	0.17742	0.42466	0.939831	8428	4	-0.10425	0.71406	0.86437	0.999976	15537	2	-0.10425
ZNF675	6	0.17743	0.39143	0.923932	8429	2	1.7489	0.11414	0.27757	0.97676	5761	3	1.7489
OBSCN	7	0.17754	0.41538	0.934456	8430	4	-3.6992	0.4893	0.70762	0.999976	12780	3	-3.6992
GLT6D1	8	0.17758	0.4249	0.940035	8431	5	-1.4911	0.41894	0.67752	0.999976	11978	3	-1.4911
CLLU1OS	8	0.17767	0.42503	0.940035	8432	4	-1.0486	0.5909	0.79252	0.999976	14050	3	-1.0486
SFTPA2	8	0.17768	0.42505	0.940035	8433	4	-0.54946	0.15364	0.37717	0.999976	6927	4	-0.54946
MMP2	8	0.17768	0.42505	0.940035	8434	4	-0.32981	0.38476	0.65066	0.999976	11537	4	-0.32981
CCDC106	8	0.17768	0.42505	0.940035	8435	2	0.54257	0.23229	0.48038	0.999976	8698	2	0.54257
RSPH3	8	0.17768	0.42505	0.940035	8436	4	0.97033	0.10707	0.29047	0.986671	5513	4	0.97033
SEL1L3	8	0.17776	0.42519	0.940119	8437	5	-1.6227	0.86841	0.93386	0.999976	16997	2	-1.6227
CNOT8	8	0.17776	0.42519	0.940119	8438	4	-0.43387	0.32424	0.58574	0.999976	10429	4	-0.43387
RRM2	2	0.17777	0.2854	0.887617	8439	2	-3.8836	0.82223	0.82187	0.999976	16503	0	-3.8836
CLCA2	8	0.17791	0.42541	0.940294	8440	2	2.2275	0.02906	0.11038	0.842741	2437	6	2.2275
SPTAN1	8	0.17791	0.42541	0.940294	8441	3	3.0797	0.022513	0.089429	0.816365	2046	5	3.0797
IFI27L2	8	0.17792	0.42541	0.940294	8442	5	-1.113	0.87276	0.93631	0.999976	17058	2	-1.113
PURA	8	0.17798	0.42552	0.940424	8443	5	-0.97271	0.65085	0.83365	0.999976	14881	2	-0.97271
ZNF433	8	0.17812	0.42572	0.940634	8444	5	-1.4208	0.78564	0.89352	0.999976	16155	2	-1.4208
MUC3A	8	0.17818	0.42581	0.94071	8445	4	-0.19564	0.88814	0.94518	0.999976	17253	2	-0.19564
TES	8	0.17826	0.42593	0.94071	8446	5	-1.5307	0.60831	0.80455	0.999976	14281	1	-1.5307
ITPKB	8	0.17836	0.42608	0.94071	8447	5	-1.0162	0.97764	0.97804	0.999976	18294	1	-1.0162
SLC25A2	8	0.17836	0.42608	0.94071	8448	5	-1.5467	0.11642	0.30859	0.993506	5833	3	-1.5467
C20orf141	8	0.17841	0.42614	0.94071	8449	5	-1.1131	0.45064	0.69865	0.999976	12328	3	-1.1131
MAN2A1	8	0.17841	0.42615	0.94071	8450	2	2.9064	0.037989	0.13777	0.870739	2950	6	2.9064
LCN15	8	0.17858	0.42641	0.940748	8451	4	-0.34034	0.62772	0.81785	0.999976	14571	3	-0.34034
GPR4	8	0.17858	0.42641	0.940748	8452	2	2.1634	0.075005	0.22548	0.950743	4443	5	2.1634
ZNF22	8	0.17858	0.42641	0.940748	8453	3	0.42977	0.76031	0.88265	0.999976	15927	2	0.42977
ABCA12	8	0.1786	0.42643	0.940748	8454	4	-0.5957	0.21497	0.45957	0.999976	8374	3	-0.5957
C17orf96	8	0.1786	0.42644	0.940748	8455	5	-1.605	0.78411	0.89284	0.999976	16138	2	-1.605
SLC2A2	8	0.17864	0.42651	0.940748	8456	4	-0.83024	0.50347	0.73394	0.999976	12954	3	-0.83024
SYNDIG1L	8	0.17864	0.42651	0.940748	8457	3	0.47699	0.028653	0.10909	0.841598	2416	3	0.47699
S100A1	8	0.17871	0.42663	0.940863	8458	5	-1.3081	0.86277	0.93083	0.999976	16942	2	-1.3081
TSN	8	0.1789	0.42692	0.940907	8459	2	3.2456	0.014689	0.062924	0.758491	1537	5	3.2456
C5orf15	8	0.1789	0.42692	0.940907	8460	3	0.11553	0.92944	0.95543	0.999976	17596	1	0.11553
FSD1	8	0.1789	0.42692	0.940907	8461	4	-0.62376	0.091678	0.25974	0.971568	5004	4	-0.62376
ITGA6	8	0.17895	0.427	0.940962	8462	3	-0.11262	0.48285	0.72003	0.999976	12706	3	-0.11262
NFATC2IP	8	0.17904	0.42714	0.941148	8463	4	-1.4969	0.49445	0.72787	0.999976	12843	3	-1.4969
SH3BGRL3	8	0.17911	0.42726	0.941148	8464	3	1.483	0.1341	0.34169	0.999976	6376	4	1.483
SLC9A8	8	0.17913	0.42727	0.941148	8465	3	-0.065266	0.34847	0.61209	0.999976	10875	2	-0.065266
FAM71D	8	0.17917	0.42733	0.941148	8466	5	-1.4739	0.62354	0.81498	0.999976	14503	3	-1.4739
IL13	8	0.17919	0.42738	0.941148	8467	1	2.6992	0.0077003	0.037926	0.652488	1064	6	2.6992
CDKN2AIPNL	8	0.17921	0.4274	0.941148	8468	5	-1.0805	0.33741	0.60016	0.999976	10682	3	-1.0805
MAGEE1	8	0.17929	0.42753	0.941148	8469	4	-1.0798	0.33736	0.60009	0.999976	10679	3	-1.0798
ZNF790	8	0.17929	0.42753	0.941148	8470	4	-0.16389	0.65992	0.83976	0.999976	15004	3	-0.16389
KAZALD1	8	0.17929	0.42753	0.941148	8471	4	-0.19533	0.88543	0.94355	0.999976	17223	2	-0.19533
FGF23	6	0.1793	0.39431	0.925391	8472	4	-1.5097	0.31545	0.53356	0.999976	10280	2	-1.5097
ZNF497	7	0.17939	0.41771	0.935352	8473	4	-1.844	0.50102	0.7173	0.999976	12925	2	-1.844
MOXD1	8	0.17941	0.42771	0.941169	8474	4	-0.67951	0.14434	0.36047	0.999976	6667	3	-0.67951
KRTAP9-3	8	0.17941	0.42771	0.941169	8475	5	-1.089	0.8009	0.9003	0.999976	16307	2	-1.089
HSF5	8	0.17943	0.42774	0.941169	8476	5	-1.558	0.98162	0.98164	0.999976	18388	1	-1.558
SLC22A7	6	0.17952	0.39465	0.925391	8477	3	-1.136	0.95965	0.9598	0.999976	17960	0	-1.136
TIGD5	8	0.17952	0.42788	0.941367	8478	4	-1.0787	0.64177	0.82748	0.999976	14755	2	-1.0787
LRRC71	8	0.17965	0.42806	0.941382	8479	4	0.0025306	0.49683	0.72946	0.999976	12867	3	0.0025306
TGM5	8	0.17966	0.42808	0.941382	8480	4	0.61906	0.28646	0.54342	0.999976	9743	4	0.61906
ARL17B	8	0.17975	0.42822	0.941577	8481	4	-0.32926	0.12483	0.32448	0.99828	6103	4	-0.32926
ZBTB4	8	0.17995	0.42852	0.94199	8482	3	2.0246	0.071824	0.21874	0.942193	4342	5	2.0246
TMPRSS2	8	0.17997	0.42855	0.94199	8483	5	-1.7576	0.66312	0.84196	0.999976	15049	3	-1.7576
SLC25A42	8	0.18003	0.42865	0.941997	8484	5	-2.3446	0.16685	0.40045	0.999976	7359	2	-2.3446
HEATR5A	8	0.18006	0.42869	0.941997	8485	2	1.1245	0.36259	0.62723	0.999976	11122	4	1.1245
BPY2B	8	0.18009	0.42874	0.941997	8486	5	-0.97173	0.084874	0.24596	0.962758	4778	2	-0.97173
BRI3BP	8	0.18013	0.42881	0.941997	8487	5	-1.0103	0.52374	0.74763	0.999976	13207	3	-1.0103
THOC1	7	0.18019	0.41875	0.936194	8488	4	-3.004	0.0048389	0.022726	0.590645	755	2	-3.004
POLR3K	3	0.18022	0.30975	0.895132	8489	2	-2.6158	0.79646	0.79653	0.999976	16271	0	-2.6158
PPIG	8	0.18026	0.429	0.942251	8490	4	-1.7756	0.71813	0.86593	0.999976	15581	1	-1.7756
LYPD3	8	0.18027	0.42902	0.942251	8491	2	1.5833	0.11548	0.30678	0.992028	5800	5	1.5833
TIMM9	5	0.18027	0.37671	0.918726	8492	3	-3.9728	0.31473	0.52541	0.999976	10261	2	-3.9728
PPFIA4	8	0.18035	0.42914	0.942287	8493	5	-1.3743	0.92166	0.95325	0.999976	17524	1	-1.3743
SSH3	8	0.18039	0.42921	0.942287	8494	5	-0.64201	0.74758	0.87746	0.999976	15819	2	-0.64201
OLFM1	8	0.18041	0.42923	0.942287	8495	4	-0.28374	0.30424	0.56341	0.999976	10055	3	-0.28374
SMURF1	8	0.18057	0.4295	0.942458	8496	3	1.7739	0.13945	0.35149	0.999976	6533	4	1.7739
HSPA1L	8	0.18057	0.4295	0.942458	8497	3	0.32995	0.021176	0.084989	0.807676	1958	3	0.32995
FBXL13	8	0.18058	0.42951	0.942458	8498	5	-1.246	0.396	0.66235	0.999976	11727	2	-1.246
MVB12B	8	0.18066	0.42963	0.942458	8499	4	-0.49098	0.23445	0.48294	0.999976	8741	3	-0.49098
NME3	8	0.18068	0.42966	0.942458	8500	3	0.077815	0.15398	0.37777	0.999976	6937	4	0.077815
ZNF329	8	0.18068	0.42966	0.942458	8501	4	-0.045266	0.6013	0.79968	0.999976	14191	3	-0.045266
C1orf53	8	0.18087	0.42995	0.942644	8502	5	-1.5891	0.0021546	0.012001	0.520907	423	2	-1.5891
TSGA10	8	0.18098	0.43011	0.942644	8503	4	-0.40892	0.2278	0.475	0.999976	8606	4	-0.40892
LEKR1	8	0.18099	0.43014	0.942644	8504	4	-0.47283	0.28752	0.54459	0.999976	9754	4	-0.47283
CAPN12	8	0.18108	0.43028	0.942796	8505	4	-0.32172	0.32433	0.58585	0.999976	10432	2	-0.32172
FOXP1	8	0.1811	0.43031	0.942796	8506	4	-1.2743	0.96869	0.97184	0.999976	18113	1	-1.2743
TOMM22	6	0.1811	0.39702	0.926665	8507	4	-1.0316	0.31505	0.53314	0.999976	10268	2	-1.0316
CWC22	5	0.18123	0.37788	0.918726	8508	3	-2.1145	0.62062	0.75524	0.999976	14472	2	-2.1145
TUBA3E	8	0.18129	0.4306	0.943071	8509	4	-0.84896	0.044886	0.15821	0.890357	3319	3	-0.84896
HTR1E	8	0.18134	0.43068	0.943071	8510	4	0.057239	0.65198	0.83443	0.999976	14891	3	0.057239
PDE4A	8	0.18141	0.43079	0.943071	8511	3	-0.35651	0.089829	0.25602	0.970497	4942	3	-0.35651
SLC25A20	8	0.18141	0.43079	0.943071	8512	3	0.32137	0.11794	0.31148	0.994177	5885	3	0.32137
TUSC1	8	0.18149	0.4309	0.943071	8513	4	0.54933	0.032532	0.12109	0.850863	2657	4	0.54933
CSHL1	8	0.18156	0.43101	0.943071	8514	5	-2.1899	8.9224e-05	0.00061443	0.184235	61	3	-2.1899
CFAP20	4	0.18157	0.35342	0.909467	8515	3	-3.4137	0.94173	0.94164	0.999976	17721	0	-3.4137
TBC1D3K	4	0.18157	0.35342	0.909467	8516	3	-3.4062	0.15875	0.3154	0.994695	7085	1	-3.4062
LUC7L3	4	0.18157	0.35342	0.909467	8517	3	-3.5857	0.076707	0.17605	0.907423	4491	1	-3.5857
DDX27	5	0.18158	0.3783	0.918726	8518	3	-3.9606	0.11068	0.25675	0.970497	5637	1	-3.9606
METTL1	5	0.18158	0.3783	0.918726	8519	3	-3.9606	0.94226	0.94249	0.999976	17734	0	-3.9606
TGFBR3L	8	0.18159	0.43106	0.943071	8520	5	-1.2003	0.18835	0.4272	0.999976	7812	3	-1.2003
RAMP3	8	0.18162	0.43109	0.943071	8521	2	1.4895	0.25451	0.50655	0.999976	9157	4	1.4895
HMCN1	8	0.18165	0.43115	0.943071	8522	3	0.23858	0.20209	0.44396	0.999976	8118	3	0.23858
SGPL1	8	0.18165	0.43115	0.943071	8523	4	-0.51063	0.24284	0.49274	0.999976	8929	2	-0.51063
KANK3	8	0.18165	0.43115	0.943071	8524	2	1.2811	0.28511	0.54191	0.999976	9726	4	1.2811
LAMP2	8	0.18165	0.43115	0.943071	8525	4	-0.24002	0.16056	0.38944	0.999976	7147	3	-0.24002
TCEB3B	8	0.18165	0.43115	0.943071	8526	3	-0.083993	0.16588	0.39879	0.999976	7323	3	-0.083993
CSTB	8	0.18167	0.43117	0.943071	8527	5	-1.5873	0.95853	0.96631	0.999976	17942	1	-1.5873
UBE2A	6	0.18167	0.39787	0.926759	8528	4	-2.0534	0.65335	0.78949	0.999976	14904	2	-2.0534
SMAD1	8	0.18195	0.43161	0.943676	8529	3	0.84795	0.64245	0.82794	0.999976	14768	3	0.84795
RUFY1	8	0.18197	0.43164	0.943676	8530	5	-1.4126	0.45158	0.69927	0.999976	12344	1	-1.4126
SSTR1	8	0.18199	0.43169	0.943676	8531	5	-1.5863	0.79414	0.89722	0.999976	16246	2	-1.5863
NOP2	6	0.18205	0.39844	0.92679	8532	4	-2.9752	0.25099	0.46513	0.999976	9073	2	-2.9752
SLC7A6OS	8	0.18207	0.4318	0.943676	8533	4	-1.0734	0.92236	0.95343	0.999976	17529	1	-1.0734
SUN5	8	0.18222	0.43204	0.943676	8534	3	1.7988	0.11418	0.30429	0.990223	5762	4	1.7988
AHCYL2	8	0.18222	0.43204	0.943676	8535	4	-0.05528	0.73545	0.87259	0.999976	15723	2	-0.05528
ACADL	8	0.18222	0.43204	0.943676	8536	5	-1.3006	0.80692	0.90311	0.999976	16364	2	-1.3006
ARHGEF38	8	0.18222	0.43204	0.943676	8537	2	1.4528	0.051614	0.1748	0.905481	3593	4	1.4528
ANKRD50	8	0.18222	0.43205	0.943676	8538	3	0.79489	0.30595	0.56534	0.999976	10094	4	0.79489
DUSP12	8	0.18223	0.43206	0.943676	8539	5	-1.3526	0.87844	0.93951	0.999976	17111	1	-1.3526
MAPK12	8	0.18223	0.43206	0.943676	8540	4	-0.53437	0.85975	0.9292	0.999976	16898	2	-0.53437
RNF166	8	0.18228	0.43214	0.943676	8541	4	0.49921	0.059282	0.19168	0.923954	3878	4	0.49921
KRTAP13-3	8	0.1825	0.43246	0.943952	8542	5	-1.6264	0.86141	0.93011	0.999976	16922	2	-1.6264
HMGN3	8	0.18261	0.43263	0.943952	8543	5	-1.1476	0.57356	0.78084	0.999976	13833	2	-1.1476
ILDR2	8	0.18263	0.43266	0.943952	8544	1	1.7168	0.12352	0.32205	0.996696	6068	4	1.7168
CHST5	8	0.18263	0.43266	0.943952	8545	1	2.0853	0.02516	0.098107	0.827902	2209	6	2.0853
PTPRT	8	0.18265	0.43269	0.943952	8546	3	1.0115	0.083549	0.24326	0.961488	4735	4	1.0115
ZDHHC16	8	0.18284	0.43299	0.944008	8547	2	0.7875	0.48543	0.72173	0.999976	12736	3	0.7875
PIAS2	8	0.18284	0.43299	0.944008	8548	5	-0.77727	0.28014	0.53624	0.999976	9627	2	-0.77727
ZFYVE26	8	0.18295	0.43316	0.944162	8549	5	-1.5921	0.70077	0.85941	0.999976	15439	2	-1.5921
SLC5A1	8	0.18324	0.43361	0.944898	8550	3	1.8317	0.10322	0.28283	0.981537	5401	5	1.8317
SSX2B	8	0.18327	0.43365	0.944898	8551	4	-1.3666	0.36233	0.62696	0.999976	11116	2	-1.3666
PKD1L1	8	0.18334	0.43376	0.945048	8552	2	2.5568	0.056886	0.18637	0.917784	3793	5	2.5568
DVL1	8	0.18345	0.43393	0.945186	8553	5	-1.0262	0.51268	0.74017	0.999976	13065	3	-1.0262
GLUD2	8	0.18345	0.43393	0.945186	8554	4	-0.79903	0.78811	0.89457	0.999976	16182	2	-0.79903
PLBD2	8	0.18348	0.43398	0.94519	8555	5	-1.6493	0.21997	0.46559	0.999976	8459	2	-1.6493
ADGRF1	8	0.18368	0.43429	0.945521	8556	4	-0.055849	0.082335	0.24077	0.958878	4693	4	-0.055849
RFPL4B	8	0.18369	0.43429	0.945521	8557	4	-0.20176	0.57034	0.77864	0.999976	13803	3	-0.20176
PPM1H	8	0.18376	0.4344	0.945564	8558	5	-1.4568	0.50637	0.73588	0.999976	12992	3	-1.4568
YIPF6	8	0.18391	0.43464	0.945567	8559	4	-0.17713	0.31405	0.57442	0.999976	10254	3	-0.17713
RRP8	8	0.18392	0.43466	0.945567	8560	4	-1.3319	0.37663	0.64223	0.999976	11383	2	-1.3319
PTPRB	8	0.18392	0.43466	0.945567	8561	4	-0.1381	0.26268	0.51611	0.999976	9309	3	-0.1381
KCNQ1	8	0.18399	0.43475	0.945567	8562	3	0.83265	0.26167	0.51494	0.999976	9288	4	0.83265
BCL9L	8	0.18399	0.43475	0.945567	8563	5	-0.54861	0.32411	0.5856	0.999976	10425	2	-0.54861
BZW1	8	0.18399	0.43475	0.945567	8564	4	-1.0223	0.41198	0.67287	0.999976	11907	2	-1.0223
TMEM206	8	0.18399	0.43475	0.945567	8565	3	0.046108	0.12759	0.32963	0.999976	6179	3	0.046108
NUPL1	8	0.1842	0.43509	0.94585	8566	5	-2.9531	0.11965	0.31476	0.994695	5941	3	-2.9531
ASH1L	8	0.1842	0.43509	0.94585	8567	5	-2.0161	0.61806	0.81124	0.999976	14426	2	-2.0161
PMAIP1	8	0.18421	0.43509	0.94585	8568	2	1.1766	0.37737	0.64303	0.999976	11398	3	1.1766
NUDT8	8	0.18423	0.43513	0.94585	8569	2	1.8493	0.10884	0.29395	0.986803	5570	5	1.8493
OLFML2A	8	0.18423	0.43513	0.94585	8570	3	1.2434	0.36478	0.62958	0.999976	11160	4	1.2434
CFAP52	8	0.18429	0.43523	0.945958	8571	4	-0.909	0.21698	0.46202	0.999976	8401	4	-0.909
PHB2	2	0.18445	0.29494	0.888624	8572	2	-3.1523	0.81555	0.81517	0.999976	16440	0	-3.1523
ROMO1	2	0.18445	0.29494	0.888624	8573	2	-3.4431	0.81555	0.81517	0.999976	16438	0	-3.4431
FAU	2	0.18445	0.29494	0.888624	8574	2	-2.8451	0.81555	0.81517	0.999976	16439	0	-2.8451
C12orf79	8	0.18446	0.43548	0.946203	8575	4	-0.48752	0.059979	0.19318	0.923954	3906	4	-0.48752
TMEM53	8	0.18448	0.43551	0.946203	8576	4	-2.0908	0.58991	0.79183	0.999976	14035	2	-2.0908
LIPN	8	0.18453	0.43559	0.946203	8577	3	1.7907	0.13414	0.34177	0.999976	6379	5	1.7907
TMEM255A	8	0.18453	0.43559	0.946203	8578	2	1.6461	0.12257	0.32029	0.995211	6044	5	1.6461
CLLU1	8	0.18461	0.43571	0.946357	8579	5	-1.4687	0.46851	0.71053	0.999976	12540	3	-1.4687
EXD1	8	0.18472	0.43587	0.946437	8580	4	-0.98994	0.79657	0.89831	0.999976	16274	2	-0.98994
C6orf222	8	0.18474	0.4359	0.946437	8581	2	3.2714	0.0097211	0.045439	0.69046	1222	6	3.2714
SPINT4	8	0.18475	0.43592	0.946437	8582	5	-1.105	0.31799	0.57884	0.999976	10316	3	-1.105
ZDHHC8	8	0.18477	0.43597	0.946437	8583	5	-1.3589	0.64116	0.82703	0.999976	14747	2	-1.3589
GPR182	8	0.18489	0.43615	0.946437	8584	5	-1.2006	0.88428	0.94287	0.999976	17205	2	-1.2006
PALM3	6	0.18492	0.4028	0.9293	8585	3	-0.8081	0.59389	0.75209	0.999976	14097	2	-0.8081
UPK2	8	0.18496	0.43623	0.946437	8586	4	-0.78518	0.050981	0.17334	0.904186	3568	3	-0.78518
ZNF804A	8	0.18496	0.43625	0.946437	8587	4	0.38515	0.22249	0.46861	0.999976	8512	4	0.38515
GPX1	8	0.18504	0.43638	0.946437	8588	4	-1.3301	0.88563	0.94368	0.999976	17226	2	-1.3301
RIF1	8	0.18504	0.43638	0.946437	8589	4	-0.2602	0.040617	0.14557	0.876028	3106	4	-0.2602
FOCAD	8	0.1851	0.43646	0.946437	8590	2	2.8751	0.056729	0.186	0.917429	3789	5	2.8751
CSNK1E	8	0.1851	0.43646	0.946437	8591	3	0.28341	0.54328	0.76056	0.999976	13456	3	0.28341
SPATA13	8	0.18511	0.43648	0.946437	8592	5	-0.99477	0.47984	0.71806	0.999976	12666	2	-0.99477
CXorf21	8	0.18517	0.43657	0.946437	8593	4	-0.39683	0.42816	0.68359	0.999976	12086	3	-0.39683
SLC15A4	8	0.18517	0.43658	0.946437	8594	2	1.671	0.10956	0.29535	0.986803	5594	4	1.671
GDF5	8	0.18517	0.43658	0.946437	8595	2	0.49994	0.53274	0.75355	0.999976	13334	3	0.49994
PTK2	8	0.18522	0.43665	0.946437	8596	2	3.2072	0.034848	0.12829	0.858841	2786	5	3.2072
TOPORS	8	0.18531	0.4368	0.946437	8597	5	-0.93848	0.70311	0.86026	0.999976	15454	2	-0.93848
ATXN7	8	0.18536	0.43686	0.946437	8598	5	-1.4146	0.86083	0.9298	0.999976	16912	2	-1.4146
BNC1	8	0.18536	0.43687	0.946437	8599	4	-1.3043	0.88193	0.94151	0.999976	17164	2	-1.3043
LRRD1	8	0.18547	0.43703	0.946437	8600	3	1.9606	0.018697	0.076636	0.790629	1812	5	1.9606
MCEE	8	0.18548	0.43705	0.946437	8601	4	-0.8826	0.45103	0.69891	0.999976	12335	2	-0.8826
UGT2A3	8	0.18548	0.43705	0.946437	8602	4	-1.0785	0.53859	0.75744	0.999976	13406	2	-1.0785
BTBD7	8	0.18552	0.43709	0.946437	8603	3	1.6068	0.1061	0.28853	0.984938	5487	5	1.6068
WDR76	8	0.18555	0.43714	0.946437	8604	5	-1.4185	0.81498	0.90685	0.999976	16433	2	-1.4185
PLCD4	8	0.18557	0.43718	0.946437	8605	5	-1.2562	0.17312	0.40832	0.999976	7506	3	-1.2562
ZNF714	6	0.18564	0.40389	0.930372	8606	3	-1.0108	0.18632	0.39457	0.999976	7774	3	-1.0108
PTTG1IP	8	0.18567	0.43731	0.946437	8607	5	-1.1105	0.20703	0.45	0.999976	8222	2	-1.1105
CXorf49B	8	0.1857	0.43736	0.946437	8608	5	-1.4074	0.83389	0.91594	0.999976	16625	2	-1.4074
EID3	8	0.18572	0.43739	0.946437	8609	5	-2.2897	0.039685	0.14283	0.87485	3054	3	-2.2897
NR2F1	8	0.18572	0.43739	0.946437	8610	4	-0.42322	0.19093	0.43035	0.999976	7870	3	-0.42322
HNF1B	8	0.18572	0.4374	0.946437	8611	5	-1.481	0.81807	0.90829	0.999976	16466	2	-1.481
PTGS1	8	0.18579	0.43748	0.946437	8612	4	-0.71083	0.28037	0.53651	0.999976	9634	3	-0.71083
AMN1	8	0.18579	0.43748	0.946437	8613	3	1.7764	0.060385	0.19404	0.923954	3923	4	1.7764
FBXW7	8	0.18579	0.43748	0.946437	8614	4	0.29443	0.11517	0.3062	0.992028	5790	4	0.29443
CLCC1	7	0.18592	0.42599	0.94071	8615	2	3.1529	0.0070478	0.031737	0.629764	996	5	3.1529
C11orf21	8	0.18597	0.43775	0.946496	8616	5	-0.97479	0.41757	0.67659	0.999976	11963	3	-0.97479
MUC21	8	0.18597	0.43776	0.946496	8617	4	-0.66835	0.45214	0.69967	0.999976	12351	3	-0.66835
OR2A12	8	0.18597	0.43776	0.946496	8618	3	2.0388	0.10496	0.28629	0.983648	5451	5	2.0388
ZBTB32	8	0.18623	0.43817	0.946679	8619	5	-1.2862	0.76034	0.88266	0.999976	15928	1	-1.2862
TIPIN	4	0.18628	0.36039	0.910822	8620	3	-2.2673	0.30451	0.46177	0.999976	10064	1	-2.2673
PNKP	4	0.18628	0.36039	0.910822	8621	3	-3.6924	0.94477	0.94464	0.999976	17771	0	-3.6924
ZNF783	8	0.18629	0.43825	0.946679	8622	5	-0.54882	0.081838	0.23974	0.958878	4673	1	-0.54882
TMEM69	8	0.18629	0.43825	0.946679	8623	3	1.6158	0.13788	0.34859	0.999976	6500	5	1.6158
FMNL2	8	0.18629	0.43825	0.946679	8624	2	1.4109	0.14369	0.35929	0.999976	6650	5	1.4109
CDKN2AIP	8	0.18635	0.43833	0.946679	8625	4	0.13589	0.25364	0.50551	0.999976	9136	4	0.13589
TMC8	8	0.18635	0.43833	0.946679	8626	4	-0.76829	0.51534	0.74197	0.999976	13084	3	-0.76829
HMP19	8	0.18646	0.4385	0.946679	8627	3	0.34165	0.98194	0.98197	0.999976	18400	1	0.34165
FASTKD2	8	0.18646	0.4385	0.946679	8628	4	-0.35437	0.24388	0.49396	0.999976	8951	3	-0.35437
CCDC88A	8	0.18646	0.4385	0.946679	8629	5	-1.5891	0.18989	0.42912	0.999976	7847	3	-1.5891
STX1B	8	0.18646	0.4385	0.946679	8630	2	2.1072	0.050044	0.17132	0.902845	3532	5	2.1072
FGF9	8	0.18651	0.43857	0.946679	8631	4	-1.2183	0.20259	0.44457	0.999976	8131	3	-1.2183
PPP1R42	8	0.1866	0.4387	0.946679	8632	4	-1.1861	0.53637	0.75597	0.999976	13374	3	-1.1861
CEACAM19	8	0.18662	0.43872	0.946679	8633	4	-0.72442	0.73713	0.87325	0.999976	15743	2	-0.72442
OR8D1	8	0.18663	0.43874	0.946679	8634	4	-0.76885	0.16505	0.39735	0.999976	7282	3	-0.76885
POLR2E	5	0.18671	0.38452	0.921302	8635	3	-3.9178	0.33107	0.53698	0.999976	10561	1	-3.9178
GBP7	8	0.18672	0.4389	0.946679	8636	5	-1.0207	0.77536	0.88904	0.999976	16057	2	-1.0207
CNN1	8	0.18679	0.43902	0.946679	8637	2	2.7499	0.0079419	0.038997	0.657605	1088	5	2.7499
MICAL1	8	0.1868	0.43903	0.946679	8638	5	-1.0248	0.6663	0.84409	0.999976	15095	2	-1.0248
ERI2	8	0.18682	0.43906	0.946679	8639	5	-1.4334	0.37319	0.63857	0.999976	11302	1	-1.4334
FOXO4	8	0.18686	0.43912	0.946679	8640	4	0.010338	0.67421	0.84949	0.999976	15206	3	0.010338
WTIP	8	0.1869	0.43918	0.946679	8641	4	-2.383	0.79378	0.89707	0.999976	16238	1	-2.383
COL4A3	8	0.18694	0.43925	0.946679	8642	4	-1.2468	0.50088	0.73216	0.999976	12919	2	-1.2468
ZFPM1	8	0.18697	0.43928	0.946679	8643	4	-1.3063	0.27005	0.52458	0.999976	9432	3	-1.3063
GCNT1	8	0.18698	0.4393	0.946679	8644	4	-0.67936	0.30627	0.56571	0.999976	10103	3	-0.67936
OR2T5	8	0.18698	0.4393	0.946679	8645	4	1.1672	0.043858	0.15516	0.888758	3260	4	1.1672
NUDT21	4	0.18699	0.36149	0.910822	8646	3	-3.7113	0.89804	0.89776	0.999976	17325	0	-3.7113
USO1	4	0.18699	0.36149	0.910822	8647	3	-2.9924	0.94526	0.94514	0.999976	17777	0	-2.9924
COX16	4	0.18699	0.36149	0.910822	8648	3	-2.1881	0.28345	0.44209	0.999976	9697	1	-2.1881
HNRNPC	4	0.18699	0.36149	0.910822	8649	3	-3.462	0.25838	0.41866	0.999976	9246	1	-3.462
FAM47B	8	0.18708	0.43946	0.946679	8650	4	-0.15656	0.057741	0.18825	0.919768	3824	4	-0.15656
GGACT	8	0.18709	0.43946	0.946679	8651	4	0.29215	0.096545	0.26957	0.973218	5182	3	0.29215
PDE12	8	0.18709	0.43946	0.946679	8652	4	-0.3449	0.55541	0.76864	0.999976	13612	3	-0.3449
WBP2NL	8	0.1871	0.43948	0.946679	8653	5	-1.4737	0.30056	0.55927	0.999976	9976	3	-1.4737
NF2	6	0.1872	0.40621	0.932234	8654	4	-0.97052	0.53998	0.71992	0.999976	13419	1	-0.97052
DCAF17	8	0.18722	0.43967	0.946832	8655	4	0.42861	0.37242	0.63776	0.999976	11285	4	0.42861
CCDC152	8	0.18722	0.43967	0.946832	8656	5	-1.5303	0.16679	0.40034	0.999976	7356	3	-1.5303
SPDEF	8	0.18735	0.43986	0.946846	8657	4	-1.7837	0.87266	0.93625	0.999976	17056	1	-1.7837
MATK	8	0.18735	0.43986	0.946846	8658	3	0.24427	0.053077	0.17798	0.908479	3653	3	0.24427
GOLGA8B	8	0.18735	0.43986	0.946846	8659	4	-0.13194	0.13587	0.34494	0.999976	6434	3	-0.13194
ADM5	6	0.18737	0.40646	0.932248	8660	4	-1.1575	0.30908	0.5269	0.999976	10156	2	-1.1575
TGFB3	8	0.1874	0.43993	0.946889	8661	5	-1.4769	0.58293	0.78713	0.999976	13951	2	-1.4769
OR2T33	8	0.18745	0.44001	0.946889	8662	5	-1.1438	0.159	0.38667	0.999976	7097	1	-1.1438
SRCAP	7	0.18754	0.42801	0.941382	8663	4	-3.6237	0.12393	0.30842	0.993414	6080	2	-3.6237
LY6E	8	0.18754	0.44015	0.946889	8664	2	1.0773	0.23419	0.48263	0.999976	8733	4	1.0773
GSDMC	8	0.18759	0.44022	0.946889	8665	5	-1.1981	0.8841	0.94277	0.999976	17203	2	-1.1981
POLR1A	2	0.18764	0.29938	0.890732	8666	2	-2.9975	0.81236	0.81194	0.999976	16407	0	-2.9975
ZNF626	2	0.18764	0.29938	0.890732	8667	2	-4.0036	0.81236	0.81194	0.999976	16408	0	-4.0036
MRFAP1	8	0.18765	0.4403	0.946889	8668	4	-0.48518	0.26723	0.52135	0.999976	9393	4	-0.48518
BECN2	8	0.18765	0.4403	0.946889	8669	3	0.74618	0.072295	0.21974	0.943602	4359	3	0.74618
DNAL1	8	0.18767	0.44033	0.946889	8670	5	-1.2114	0.6445	0.82935	0.999976	14800	2	-1.2114
PTPRU	8	0.1877	0.44037	0.946889	8671	4	-2.058	0.44365	0.69399	0.999976	12246	3	-2.058
CLEC1A	8	0.18773	0.44043	0.946902	8672	5	-1.3603	0.34597	0.60946	0.999976	10824	3	-1.3603
OR5M10	8	0.1878	0.44054	0.94697	8673	4	-0.46937	0.086179	0.24861	0.96445	4828	4	-0.46937
C17orf99	6	0.18784	0.40717	0.932546	8674	3	1.3213	0.034437	0.1168	0.849542	2762	3	1.3213
SPINT1	8	0.18785	0.44062	0.94697	8675	5	-1.0174	0.85971	0.92917	0.999976	16896	2	-1.0174
SMARCC2	8	0.18787	0.44066	0.94697	8676	5	-1.8814	0.10694	0.29023	0.986561	5508	1	-1.8814
SLC25A26	3	0.18792	0.31855	0.897206	8677	2	-2.5548	0.88506	0.88515	0.999976	17220	0	-2.5548
HKDC1	8	0.188	0.44085	0.94697	8678	3	0.99785	0.58198	0.78651	0.999976	13943	3	0.99785
SOX10	8	0.18802	0.44088	0.94697	8679	4	-1.2011	0.59081	0.79246	0.999976	14047	2	-1.2011
MUTYH	8	0.18806	0.44095	0.94697	8680	3	1.6284	0.22438	0.47085	0.999976	8547	4	1.6284
NXNL1	8	0.18806	0.44095	0.94697	8681	3	0.23949	0.77819	0.89027	0.999976	16084	1	0.23949
TAX1BP3	8	0.18815	0.44107	0.94697	8682	5	-3.0174	0.37959	0.64534	0.999976	11435	3	-3.0174
KRTAP9-2	8	0.18815	0.44107	0.94697	8683	5	-2.0211	0.32502	0.58659	0.999976	10444	3	-2.0211
PARP10	8	0.18822	0.44119	0.94697	8684	4	-0.70068	0.095959	0.26837	0.973097	5159	4	-0.70068
UNC13A	8	0.18822	0.44119	0.94697	8685	4	-1.352	0.45428	0.70109	0.999976	12374	3	-1.352
IQCC	8	0.18824	0.44121	0.94697	8686	3	1.1239	0.34895	0.6126	0.999976	10887	4	1.1239
PRR23D2	8	0.18839	0.44144	0.947281	8687	5	-1.1467	0.74201	0.87523	0.999976	15775	2	-1.1467
C9orf66	8	0.18843	0.4415	0.947281	8688	4	1.1038	0.088636	0.25362	0.968631	4903	4	1.1038
IFT43	8	0.18843	0.4415	0.947281	8689	2	4.5469	0.0015754	0.0090886	0.491112	338	6	4.5469
TRIM37	6	0.18858	0.40825	0.932546	8690	4	-3.0053	0.19185	0.40067	0.999976	7895	2	-3.0053
ANKRD39	8	0.18862	0.44179	0.947707	8691	5	-1.4113	0.030382	0.11448	0.847161	2519	3	-1.4113
CCER1	8	0.18863	0.4418	0.947707	8692	4	-0.4863	0.45557	0.70195	0.999976	12390	3	-0.4863
OR6C4	8	0.18889	0.44219	0.947966	8693	5	-1.8312	0.39758	0.66342	0.999976	11748	3	-1.8312
KLK7	8	0.18895	0.44227	0.947966	8694	2	1.3551	0.25261	0.50429	0.999976	9114	4	1.3551
C15orf54	8	0.18895	0.44227	0.947966	8695	5	-1.356	0.13708	0.34712	0.999976	6471	1	-1.356
ADGRE5	8	0.18901	0.44236	0.947966	8696	4	-0.27562	0.031974	0.11942	0.850074	2621	4	-0.27562
HP	8	0.18901	0.44236	0.947966	8697	5	-1.4222	0.97799	0.97832	0.999976	18299	1	-1.4222
LOC101927572	8	0.18901	0.44236	0.947966	8698	5	-1.4459	0.53671	0.75619	0.999976	13381	2	-1.4459
TTC19	8	0.18901	0.44236	0.947966	8699	4	-1.286	0.96704	0.97082	0.999976	18083	1	-1.286
KIF13A	8	0.18903	0.44239	0.947966	8700	2	1.3744	0.054222	0.18048	0.911727	3694	4	1.3744
CTSC	6	0.18907	0.40901	0.932546	8701	4	-1.6764	0.54699	0.72407	0.999976	13505	2	-1.6764
REG3A	8	0.18911	0.44252	0.947966	8702	5	-0.72928	0.95488	0.96462	0.999976	17888	1	-0.72928
HIVEP3	5	0.18912	0.38749	0.921997	8703	3	-2.0423	0.60501	0.74262	0.999976	14239	2	-2.0423
SAG	8	0.18913	0.44254	0.947966	8704	4	-0.77617	0.24286	0.49276	0.999976	8930	3	-0.77617
GOLGA6A	4	0.18923	0.36472	0.911833	8705	3	-2.0012	0.86156	0.8612	0.999976	16924	1	-2.0012
LRPAP1	8	0.18925	0.44271	0.947966	8706	3	0.91505	0.34506	0.60849	0.999976	10809	4	0.91505
NT5C1B-RDH14	8	0.18925	0.44271	0.947966	8707	4	-1.8098	0.55107	0.76572	0.999976	13558	3	-1.8098
NEU1	8	0.18925	0.44271	0.947966	8708	3	2.3415	0.062611	0.19882	0.92515	4015	5	2.3415
KCNJ1	8	0.18932	0.44283	0.947966	8709	5	-1.2685	0.46561	0.70859	0.999976	12499	2	-1.2685
PHLPP1	8	0.18934	0.44286	0.947966	8710	3	1.83	0.14874	0.3684	0.999976	6784	5	1.83
GGA1	8	0.18934	0.44286	0.947966	8711	4	1.2575	0.084843	0.2459	0.962737	4777	4	1.2575
MTM1	8	0.18935	0.44287	0.947966	8712	4	-0.32425	0.6925	0.85639	0.999976	15370	2	-0.32425
TMEM161B	8	0.18949	0.44311	0.947966	8713	4	-0.14551	0.37942	0.64516	0.999976	11433	4	-0.14551
ZNF350	6	0.18956	0.40975	0.932546	8714	4	-1.6066	0.79123	0.87119	0.999976	16209	1	-1.6066
PVRL4	8	0.18963	0.44333	0.947966	8715	4	-0.16736	0.068685	0.21197	0.938885	4224	3	-0.16736
ATG9B	8	0.18963	0.44333	0.947966	8716	2	0.70963	0.56954	0.77811	0.999976	13792	3	0.70963
SIX4	8	0.18967	0.44339	0.947966	8717	4	-0.76931	0.51619	0.74257	0.999976	13098	3	-0.76931
PDE1A	8	0.18967	0.44339	0.947966	8718	3	0.65527	0.040503	0.14523	0.876028	3096	4	0.65527
CCDC28B	8	0.18967	0.44339	0.947966	8719	3	1.1217	0.28842	0.54561	0.999976	9770	4	1.1217
BNIP2	8	0.18971	0.44344	0.947966	8720	4	0.13842	0.11566	0.30713	0.992046	5809	4	0.13842
BRINP3	8	0.18971	0.44344	0.947966	8721	4	0.78289	0.037097	0.13512	0.868788	2904	4	0.78289
C20orf194	8	0.18974	0.4435	0.947966	8722	3	3.6057	0.013665	0.059411	0.751335	1463	5	3.6057
UAP1L1	8	0.18977	0.44355	0.947966	8723	5	-1.5254	0.014694	0.062943	0.758491	1538	3	-1.5254
DESI1	8	0.18979	0.44359	0.947966	8724	2	3.3461	0.026957	0.10371	0.833995	2324	5	3.3461
MYO7A	8	0.18987	0.44372	0.947966	8725	5	-1.0127	0.66742	0.84483	0.999976	15113	2	-1.0127
SPRR3	8	0.18989	0.44375	0.947966	8726	3	-0.0065138	0.68277	0.85293	0.999976	15298	2	-0.0065138
ELF3	8	0.18989	0.44375	0.947966	8727	4	-0.72851	0.43758	0.68994	0.999976	12181	2	-0.72851
CTCF	6	0.18993	0.41026	0.932546	8728	2	0.8284	0.16675	0.36918	0.999976	7353	3	0.8284
TPST1	8	0.18997	0.44387	0.947966	8729	5	-1.8932	0.5612	0.77252	0.999976	13675	3	-1.8932
GIPC3	8	0.18997	0.44388	0.947966	8730	3	-0.19977	0.028813	0.10959	0.842405	2421	1	-0.19977
ABI3	8	0.18997	0.44388	0.947966	8731	3	0.01209	0.5282	0.75054	0.999976	13265	2	0.01209
CCDC18	8	0.18999	0.44391	0.947966	8732	3	0.27711	0.043142	0.15306	0.886922	3226	3	0.27711
DLG2	8	0.19018	0.44417	0.948141	8733	4	0.1315	0.62866	0.8185	0.999976	14587	3	0.1315
C16orf90	8	0.1902	0.44419	0.948141	8734	4	-1.0862	0.50025	0.73176	0.999976	12908	3	-1.0862
SEBOX	6	0.19029	0.41083	0.932546	8735	4	-1.0632	0.65603	0.79116	0.999976	14943	2	-1.0632
SNTG1	8	0.19036	0.44443	0.948141	8736	5	-0.65507	0.47759	0.71657	0.999976	12641	2	-0.65507
FGF1	8	0.1904	0.44449	0.948141	8737	4	0.98201	0.0033529	0.017781	0.572744	572	4	0.98201
SLC7A1	5	0.19047	0.38911	0.921997	8738	1	2.9559	0.061842	0.1688	0.898337	3985	4	2.9559
SPRED2	8	0.19052	0.44465	0.948141	8739	5	-0.97687	0.62854	0.81842	0.999976	14585	2	-0.97687
MS4A12	8	0.19054	0.44469	0.948141	8740	4	-0.46962	0.2715	0.52625	0.999976	9471	2	-0.46962
PTH1R	8	0.19054	0.44469	0.948141	8741	5	-1.1229	0.94979	0.96251	0.999976	17827	1	-1.1229
RAB4B	8	0.19058	0.44475	0.948141	8742	5	-2.117	0.22872	0.47607	0.999976	8630	2	-2.117
KIAA1549L	8	0.19062	0.4448	0.948141	8743	4	-1.0887	0.50993	0.73829	0.999976	13044	1	-1.0887
SOCS7	8	0.19068	0.44491	0.948141	8744	3	2.067	0.086946	0.25017	0.965384	4849	4	2.067
OR8B12	8	0.19069	0.44493	0.948141	8745	3	2.8566	0.038848	0.14037	0.870739	3010	5	2.8566
GRAP2	8	0.19069	0.44493	0.948141	8746	3	2.4271	0.038626	0.13971	0.870739	2993	4	2.4271
ZMAT2	6	0.19071	0.41148	0.932546	8747	4	-1.2954	0.67616	0.80447	0.999976	15244	2	-1.2954
SELK	7	0.19083	0.43212	0.943676	8748	3	-0.17748	0.45879	0.68244	0.999976	12431	3	-0.17748
CAND2	8	0.19085	0.44516	0.948141	8749	5	-1.4355	0.92968	0.95549	0.999976	17600	1	-1.4355
BAALC	8	0.19086	0.44517	0.948141	8750	2	1.8495	0.11402	0.30398	0.989797	5757	5	1.8495
STEAP2	8	0.19086	0.44517	0.948141	8751	3	0.27056	0.37627	0.64186	0.999976	11373	3	0.27056
DMP1	8	0.19086	0.44517	0.948141	8752	4	0.44409	0.25714	0.50964	0.999976	9218	4	0.44409
MYOZ3	8	0.19095	0.44531	0.948141	8753	4	-0.89744	0.23514	0.48376	0.999976	8754	3	-0.89744
PGM5	8	0.19095	0.44531	0.948141	8754	4	-0.19037	0.15087	0.37223	0.999976	6847	4	-0.19037
ABR	8	0.191	0.44539	0.948141	8755	4	-0.52605	0.15316	0.37633	0.999976	6913	2	-0.52605
ATN1	8	0.191	0.44539	0.948141	8756	4	-0.96038	0.064786	0.20349	0.930663	4081	3	-0.96038
ABCF2	8	0.191	0.44539	0.948141	8757	4	-0.029968	0.2108	0.4546	0.999976	8297	4	-0.029968
RETNLB	8	0.19105	0.44546	0.948141	8758	5	-0.97517	0.56501	0.77509	0.999976	13728	3	-0.97517
MFN2	2	0.19106	0.30419	0.89194	8759	2	-3.2099	0.80894	0.80849	0.999976	16378	0	-3.2099
ATP2C2	8	0.19109	0.4455	0.948141	8760	5	-1.0079	0.48964	0.7246	0.999976	12783	2	-1.0079
PLAUR	7	0.19117	0.43254	0.943952	8761	4	-0.76582	0.52071	0.73347	0.999976	13161	2	-0.76582
TXLNB	8	0.1912	0.44567	0.948141	8762	5	-0.74522	0.59236	0.79351	0.999976	14076	3	-0.74522
RNF215	8	0.1912	0.44567	0.948141	8763	2	0.71541	0.55948	0.77139	0.999976	13652	3	0.71541
BRMS1	6	0.19122	0.41225	0.932546	8764	3	-0.97698	0.11082	0.27141	0.973218	5643	2	-0.97698
NOA1	8	0.19126	0.44577	0.948141	8765	4	-0.78633	0.16785	0.40176	0.999976	7389	3	-0.78633
DGKB	8	0.19126	0.44577	0.948141	8766	5	-1.365	0.97302	0.97469	0.999976	18201	1	-1.365
BTBD17	8	0.19129	0.44581	0.948141	8767	5	-1.3185	0.99206	0.99209	0.999976	18718	0	-1.3185
VAX1	8	0.19133	0.44586	0.948141	8768	4	-0.99513	0.68941	0.85534	0.999976	15350	2	-0.99513
LIMD1	8	0.19133	0.44587	0.948141	8769	2	1.2357	0.14742	0.36601	0.999976	6752	4	1.2357
SEC14L2	8	0.19133	0.44587	0.948141	8770	4	-0.15004	0.35884	0.62324	0.999976	11056	3	-0.15004
STXBP1	8	0.19141	0.44599	0.948141	8771	4	-0.75595	0.058995	0.19104	0.923204	3868	3	-0.75595
CYP1A2	8	0.19147	0.44608	0.948141	8772	2	1.4599	0.13434	0.34212	0.999976	6387	5	1.4599
UBE3D	8	0.19147	0.44608	0.948141	8773	4	-0.2796	0.19889	0.43997	0.999976	8058	3	-0.2796
SCAF4	8	0.19147	0.44609	0.948141	8774	4	-1.0962	0.056923	0.18645	0.917784	3795	3	-1.0962
TNNC2	8	0.19155	0.4462	0.948141	8775	4	-0.45808	0.34151	0.60462	0.999976	10763	3	-0.45808
SH2D4A	8	0.19155	0.4462	0.948141	8776	3	1.1922	0.15907	0.38678	0.999976	7099	4	1.1922
SUSD3	8	0.19155	0.4462	0.948141	8777	4	-0.35993	0.18773	0.42641	0.999976	7801	3	-0.35993
NELL1	8	0.19155	0.4462	0.948141	8778	3	0.91744	0.013841	0.060032	0.752362	1477	4	0.91744
SPATA31A1	7	0.19164	0.43314	0.944162	8779	4	-2.1289	0.46415	0.68689	0.999976	12490	2	-2.1289
S100A7L2	8	0.19168	0.44639	0.948141	8780	5	-0.85408	0.081308	0.23866	0.958548	4655	2	-0.85408
PACS2	8	0.19171	0.44643	0.948141	8781	5	-1.6994	0.29287	0.55065	0.999976	9845	2	-1.6994
ZCRB1	8	0.19171	0.44643	0.948141	8782	5	-2.8865	0.97294	0.97465	0.999976	18199	1	-2.8865
FAM157A	8	0.19171	0.44643	0.948141	8783	5	-3.1028	0.81876	0.9086	0.999976	16474	2	-3.1028
ANK1	8	0.19176	0.4465	0.948184	8784	2	2.8469	0.029965	0.11317	0.845945	2491	5	2.8469
OXSR1	8	0.19187	0.44666	0.948209	8785	3	0.067819	0.78557	0.89349	0.999976	16154	2	0.067819
DOPEY1	8	0.19187	0.44666	0.948209	8786	3	1.4104	0.25591	0.50819	0.999976	9192	4	1.4104
OGDH	6	0.19194	0.4133	0.932895	8787	4	-3.2077	0.20177	0.41169	0.999976	8106	2	-3.2077
IL21	8	0.19202	0.44689	0.948309	8788	4	-0.96701	0.36833	0.63341	0.999976	11213	4	-0.96701
CDH18	8	0.19206	0.44696	0.948309	8789	2	1.9415	0.034238	0.12641	0.857653	2749	6	1.9415
PSMC2	6	0.19208	0.41352	0.932895	8790	4	-2.9181	0.93647	0.93818	0.999976	17663	1	-2.9181
TUBAL3	6	0.19209	0.41354	0.932895	8791	2	0.16713	0.26219	0.4771	0.999976	9303	2	0.16713
SMTN	8	0.19217	0.44712	0.948455	8792	4	-0.92598	0.16929	0.40361	0.999976	7423	4	-0.92598
HAX1	8	0.19222	0.44719	0.948455	8793	3	1.4847	0.076914	0.22944	0.954989	4498	5	1.4847
LENG8	8	0.19223	0.44721	0.948455	8794	4	-1.2245	0.20831	0.45159	0.999976	8250	4	-1.2245
RPL37	3	0.19225	0.32358	0.898321	8795	2	-4.3415	0.87322	0.87336	0.999976	17066	0	-4.3415
CSRNP2	6	0.19229	0.41386	0.932895	8796	3	-1.319	0.27679	0.49272	0.999976	9556	3	-1.319
SOCS6	8	0.19231	0.44732	0.948455	8797	4	-1.031	0.081244	0.23852	0.958548	4652	3	-1.031
PSMC3IP	8	0.19231	0.44732	0.948455	8798	4	-0.56986	0.25483	0.50694	0.999976	9169	3	-0.56986
SRPK3	8	0.19237	0.44741	0.948478	8799	5	-0.95038	0.20386	0.44612	0.999976	8155	3	-0.95038
GBP6	8	0.19239	0.44743	0.948478	8800	4	-0.56241	0.69302	0.85656	0.999976	15373	2	-0.56241
CXCR3	8	0.19244	0.44752	0.948553	8801	2	3.0769	0.02868	0.10917	0.841802	2417	5	3.0769
ACVR1B	7	0.19256	0.43433	0.945521	8802	3	0.66459	0.76955	0.87284	0.999976	16003	2	0.66459
FLYWCH1	8	0.1926	0.44776	0.948771	8803	3	0.83294	0.24042	0.48992	0.999976	8868	4	0.83294
PPM1N	8	0.1926	0.44776	0.948771	8804	3	0.86652	0.18227	0.41973	0.999976	7709	4	0.86652
MFSD6	8	0.19263	0.4478	0.948771	8805	5	-1.2775	0.61176	0.80692	0.999976	14340	3	-1.2775
NFE2L2	8	0.19264	0.44782	0.948771	8806	5	-1.4964	0.4701	0.71155	0.999976	12560	3	-1.4964
SLC1A2	8	0.19276	0.448	0.948787	8807	4	-0.67235	0.42188	0.67944	0.999976	12012	2	-0.67235
SMKR1	8	0.19276	0.448	0.948787	8808	3	1.101	0.11725	0.3102	0.994177	5856	4	1.101
HSFX1	8	0.19276	0.448	0.948787	8809	4	1.0751	0.14536	0.3623	0.999976	6698	4	1.0751
OSCP1	8	0.19287	0.44816	0.948787	8810	4	-1.0123	0.29339	0.55124	0.999976	9852	3	-1.0123
FADS2	8	0.19293	0.44825	0.948787	8811	4	-0.86604	0.56294	0.7737	0.999976	13693	3	-0.86604
GOLGA8O	5	0.19298	0.39211	0.924366	8812	2	0.62004	0.74385	0.81481	0.999976	15786	1	0.62004
OR2A25	8	0.19302	0.4484	0.948787	8813	4	-0.14904	0.17946	0.41626	0.999976	7660	4	-0.14904
MYO1C	8	0.19302	0.4484	0.948787	8814	4	-0.96557	0.48588	0.72204	0.999976	12737	3	-0.96557
SIX5	6	0.19303	0.41498	0.934182	8815	3	-0.40937	0.23124	0.44368	0.999976	8674	3	-0.40937
ZNF470	8	0.19304	0.44843	0.948787	8816	5	-1.2911	0.58155	0.78622	0.999976	13937	3	-1.2911
LMAN1L	8	0.19308	0.44849	0.948787	8817	4	-0.74255	0.62272	0.81443	0.999976	14494	3	-0.74255
VSTM1	8	0.19313	0.44856	0.948787	8818	5	-0.98711	0.075102	0.22569	0.950743	4446	3	-0.98711
VIP	8	0.19314	0.44858	0.948787	8819	4	-0.5853	0.56308	0.7738	0.999976	13696	2	-0.5853
TRAF5	8	0.19317	0.44863	0.948787	8820	5	-1.3196	0.030979	0.11636	0.849542	2551	2	-1.3196
PPP2R3A	8	0.1932	0.44867	0.948787	8821	5	-1.4337	0.5052	0.73511	0.999976	12977	3	-1.4337
DUX4	2	0.19328	0.30725	0.893563	8822	2	-3.5424	0.80672	0.80624	0.999976	16360	0	-3.5424
OTUD5	8	0.19332	0.44886	0.948787	8823	3	0.71893	0.36076	0.62526	0.999976	11091	4	0.71893
AGTR1	8	0.19335	0.44889	0.948787	8824	4	-0.13191	0.22917	0.47657	0.999976	8638	3	-0.13191
ATG9A	8	0.19335	0.44889	0.948787	8825	4	-1.141	0.67379	0.84919	0.999976	15199	1	-1.141
C21orf33	8	0.19337	0.44893	0.948787	8826	4	-0.84527	0.60937	0.80525	0.999976	14298	2	-0.84527
PCNP	6	0.19344	0.4156	0.934456	8827	2	2.28	0.0067089	0.028857	0.615069	952	3	2.28
TSPY3	7	0.19348	0.43544	0.946203	8828	4	-0.90174	0.036613	0.12433	0.852838	2884	3	-0.90174
SCP2D1	8	0.19358	0.44925	0.948787	8829	3	0.95774	0.38311	0.64893	0.999976	11507	4	0.95774
C5orf63	8	0.19361	0.4493	0.948787	8830	5	-1.003	0.62974	0.81923	0.999976	14604	2	-1.003
TRIM66	8	0.19371	0.44947	0.948787	8831	5	-1.5464	0.91631	0.95183	0.999976	17490	1	-1.5464
HAND1	8	0.19371	0.44947	0.948787	8832	5	-1.4112	0.062355	0.19826	0.924605	4007	3	-1.4112
RNF224	8	0.19371	0.44947	0.948787	8833	5	-1.7437	0.20599	0.44874	0.999976	8203	3	-1.7437
SAA2	8	0.19371	0.44947	0.948787	8834	5	-2.3028	0.87017	0.93487	0.999976	17016	2	-2.3028
NEDD4L	8	0.19378	0.44957	0.948787	8835	4	-0.36523	0.57692	0.78315	0.999976	13868	2	-0.36523
CLIC2	8	0.19378	0.44957	0.948787	8836	3	0.15992	0.33112	0.59334	0.999976	10562	3	0.15992
COMMD5	8	0.19399	0.44991	0.948983	8837	4	-1.4679	0.64089	0.82684	0.999976	14745	1	-1.4679
GCC2	8	0.19399	0.44991	0.948983	8838	2	1.0521	0.19166	0.43122	0.999976	7887	4	1.0521
PLCB2	8	0.19399	0.44991	0.948983	8839	2	3.8083	0.010238	0.047315	0.699947	1254	6	3.8083
ERLIN2	8	0.19399	0.44991	0.948983	8840	3	1.662	0.10088	0.2782	0.976781	5335	5	1.662
PHACTR1	8	0.19406	0.45002	0.949021	8841	5	-0.62603	0.91624	0.95181	0.999976	17487	1	-0.62603
ZNF331	8	0.19407	0.45003	0.949021	8842	3	2.6767	0.047483	0.1656	0.897154	3437	5	2.6767
DCN	8	0.19424	0.45028	0.949021	8843	5	-0.98172	0.45707	0.70293	0.999976	12406	2	-0.98172
RTCA	8	0.1943	0.45036	0.949021	8844	1	1.9352	0.044313	0.15654	0.89024	3282	6	1.9352
THUMPD3	8	0.1943	0.45036	0.949021	8845	3	1.0392	0.35095	0.61478	0.999976	10919	4	1.0392
TFAP2D	8	0.1943	0.45036	0.949021	8846	4	0.086522	0.40102	0.66568	0.999976	11789	3	0.086522
UQCC1	8	0.19431	0.45038	0.949021	8847	5	-1.4307	0.84359	0.9208	0.999976	16735	2	-1.4307
FOSB	8	0.1944	0.45051	0.949128	8848	5	-1.2125	0.76896	0.88631	0.999976	15997	2	-1.2125
CMAS	8	0.19451	0.45067	0.949128	8849	5	-1.1813	0.07737	0.23038	0.954989	4516	3	-1.1813
TRIM35	7	0.19453	0.43674	0.946437	8850	2	1.5023	0.24078	0.47862	0.999976	8878	4	1.5023
SLMO2	2	0.19453	0.3089	0.894453	8851	2	-4.0333	0.80547	0.80494	0.999976	16350	0	-4.0333
RAD51	2	0.19453	0.3089	0.894453	8852	2	-4.2057	0.80547	0.80494	0.999976	16348	0	-4.2057
RPS11	2	0.19453	0.3089	0.894453	8853	2	-3.2687	0.80547	0.80494	0.999976	16349	0	-3.2687
AFAP1L2	8	0.19454	0.45071	0.949128	8854	4	0.054917	0.29032	0.54777	0.999976	9804	4	0.054917
ZNF124	8	0.19464	0.45086	0.949128	8855	3	0.59634	0.59865	0.79783	0.999976	14157	3	0.59634
ZNF737	8	0.19464	0.45086	0.949128	8856	4	0.58511	0.071443	0.2179	0.941936	4326	4	0.58511
SLC35G2	8	0.19476	0.45103	0.949128	8857	5	-1.3279	0.19721	0.43793	0.999976	8017	2	-1.3279
ZC3H4	5	0.19479	0.39429	0.925391	8858	2	-2.2148	0.25207	0.44918	0.999976	9099	2	-2.2148
PRH1	8	0.1948	0.4511	0.949128	8859	4	-0.34635	0.51644	0.74274	0.999976	13106	2	-0.34635
LRRC24	8	0.1948	0.4511	0.949128	8860	3	0.58306	0.73916	0.87408	0.999976	15763	2	0.58306
MIER1	8	0.19481	0.45112	0.949128	8861	5	-1.5781	0.39025	0.65642	0.999976	11634	2	-1.5781
PTH2R	8	0.19484	0.45115	0.949128	8862	3	0.64321	0.15707	0.38322	0.999976	7038	3	0.64321
CIDEB	8	0.19484	0.45115	0.949128	8863	4	0.19695	0.12525	0.32526	0.998698	6112	3	0.19695
OR5B12	8	0.19485	0.45116	0.949128	8864	5	-1.1093	0.96018	0.96713	0.999976	17970	1	-1.1093
RIMBP3B	8	0.19499	0.45137	0.94934	8865	4	-0.30075	0.48366	0.72056	0.999976	12718	3	-0.30075
PRR23C	8	0.19502	0.45142	0.94934	8866	4	-0.86616	0.35909	0.6235	0.999976	11061	2	-0.86616
VSTM2B	8	0.19503	0.45143	0.94934	8867	4	-1.3902	0.052348	0.17636	0.90754	3622	2	-1.3902
DCUN1D3	8	0.19509	0.45153	0.949346	8868	2	2.9518	0.023655	0.09314	0.823544	2108	6	2.9518
ARNT2	8	0.19509	0.45153	0.949346	8869	4	-0.31132	0.092324	0.26102	0.971617	5036	3	-0.31132
NT5M	8	0.19518	0.45167	0.949478	8870	3	0.85743	0.11018	0.29657	0.986803	5617	3	0.85743
OGDHL	8	0.19519	0.45169	0.949478	8871	4	-1.2893	0.96778	0.97127	0.999976	18098	1	-1.2893
NUP43	6	0.19523	0.4183	0.935969	8872	4	-2.9817	0.08173	0.2167	0.941473	4668	1	-2.9817
DCLRE1A	8	0.19524	0.45176	0.949498	8873	5	-1.4228	0.92905	0.95532	0.999976	17585	1	-1.4228
MLLT6	8	0.1953	0.45185	0.949498	8874	5	-0.96189	0.45022	0.69837	0.999976	12319	3	-0.96189
LPIN1	8	0.19534	0.4519	0.949498	8875	3	0.4816	0.59941	0.79837	0.999976	14166	3	0.4816
LPXN	8	0.19538	0.45197	0.949498	8876	5	-1.1767	0.64089	0.82684	0.999976	14744	3	-1.1767
SYT3	8	0.19546	0.45207	0.949498	8877	3	0.85252	0.36835	0.63342	0.999976	11214	4	0.85252
CRHR1	8	0.19548	0.45212	0.949498	8878	4	-0.2146	0.13445	0.34231	0.999976	6391	4	-0.2146
SIRT7	8	0.19548	0.45212	0.949498	8879	3	2.4213	0.06663	0.20747	0.930995	4167	5	2.4213
HLA-DPA1	8	0.19561	0.45231	0.949498	8880	4	0.45428	0.22482	0.47136	0.999976	8554	4	0.45428
FAM65B	8	0.19564	0.45237	0.949498	8881	4	-0.52729	0.37963	0.64536	0.999976	11438	4	-0.52729
FAM218A	7	0.19566	0.43818	0.946679	8882	4	-1.6735	0.13103	0.31956	0.994972	6283	2	-1.6735
SFTPB	8	0.19569	0.45244	0.949498	8883	5	-0.80793	0.67393	0.84929	0.999976	15201	2	-0.80793
SLC25A10	8	0.19574	0.45251	0.949498	8884	5	-0.56445	0.20784	0.45099	0.999976	8241	3	-0.56445
TAL2	8	0.19576	0.45253	0.949498	8885	4	1.1089	0.12656	0.3278	0.999652	6150	4	1.1089
NCR1	8	0.19581	0.4526	0.949498	8886	5	-0.94001	0.62634	0.81691	0.999976	14546	2	-0.94001
OPN1SW	8	0.19582	0.45262	0.949498	8887	4	-1.2093	0.97739	0.97785	0.999976	18288	1	-1.2093
SSMEM1	8	0.19582	0.45262	0.949498	8888	4	0.065939	0.57755	0.78356	0.999976	13878	3	0.065939
CRB1	8	0.19586	0.45269	0.949498	8889	5	-1.1265	0.92537	0.95427	0.999976	17556	1	-1.1265
CLEC1B	8	0.19601	0.45291	0.949498	8890	3	-0.57944	0.65362	0.83555	0.999976	14907	3	-0.57944
LTBP4	8	0.19602	0.45291	0.949498	8891	3	1.5637	0.14047	0.35339	0.999976	6566	4	1.5637
OR10G7	8	0.19615	0.4531	0.949498	8892	5	-2.0102	0.23657	0.48545	0.999976	8794	3	-2.0102
PER2	8	0.19619	0.45316	0.949498	8893	4	0.03988	0.41934	0.6778	0.999976	11983	3	0.03988
OR5T3	8	0.19623	0.45323	0.949498	8894	4	0.17413	0.34522	0.60866	0.999976	10812	3	0.17413
VIT	8	0.19623	0.45323	0.949498	8895	4	-0.36517	0.50764	0.73673	0.999976	13005	3	-0.36517
KCNMB1	8	0.19629	0.4533	0.949498	8896	4	-0.47	0.78883	0.89488	0.999976	16185	1	-0.47
SERPINA12	8	0.19629	0.4533	0.949498	8897	3	2.2425	0.018601	0.076328	0.790017	1807	4	2.2425
GIF	8	0.19639	0.45345	0.949498	8898	4	0.23473	0.12224	0.31968	0.995028	6035	4	0.23473
ATP6V1F	4	0.19639	0.3753	0.917856	8899	3	-2.3264	0.4493	0.59905	0.999976	12311	1	-2.3264
LAMA1	6	0.19643	0.42007	0.937332	8900	2	-0.11602	0.71413	0.83008	0.999976	15538	2	-0.11602
NCOA3	8	0.19647	0.45358	0.949498	8901	5	-0.8545	0.4176	0.67662	0.999976	11964	3	-0.8545
ABCC12	8	0.19653	0.45367	0.949498	8902	2	1.6237	0.15259	0.3753	0.999976	6897	4	1.6237
RAB11FIP5	8	0.19657	0.45372	0.949498	8903	4	-1.0625	0.37003	0.63526	0.999976	11241	3	-1.0625
GINS3	5	0.19659	0.39646	0.926481	8904	3	-2.832	0.8827	0.88827	0.999976	17178	1	-2.832
CCDC64B	8	0.19661	0.45378	0.949498	8905	5	-2.3153	0.72124	0.86711	0.999976	15605	2	-2.3153
MAGEA12	6	0.19667	0.42043	0.937332	8906	4	-1.5113	0.37445	0.59472	0.999976	11330	2	-1.5113
RNLS	8	0.19682	0.45406	0.949498	8907	4	-0.22403	0.53732	0.7566	0.999976	13393	3	-0.22403
CEACAM1	8	0.19683	0.45408	0.949498	8908	3	2.8603	0.021438	0.08585	0.807676	1982	5	2.8603
ZNF443	8	0.19683	0.45408	0.949498	8909	2	1.308	0.10888	0.29402	0.986803	5573	4	1.308
NPC1	8	0.19683	0.45408	0.949498	8910	2	1.3921	0.25487	0.50698	0.999976	9173	4	1.3921
PLEKHG3	8	0.19683	0.45408	0.949498	8911	5	-1.3318	0.11215	0.30038	0.987442	5699	3	-1.3318
ZNF527	8	0.19683	0.45408	0.949498	8912	4	-0.92537	0.667	0.84455	0.999976	15107	3	-0.92537
C9orf89	8	0.19683	0.45408	0.949498	8913	3	1.233	0.032161	0.11999	0.850074	2634	4	1.233
SLC35A4	8	0.19683	0.45408	0.949498	8914	4	-0.60613	0.26129	0.5145	0.999976	9283	3	-0.60613
ACAN	8	0.19683	0.45408	0.949498	8915	4	-1.2334	0.78697	0.89409	0.999976	16173	1	-1.2334
SMAD6	8	0.19685	0.45411	0.949498	8916	5	-1.4943	0.51758	0.7435	0.999976	13123	2	-1.4943
CXCR2	7	0.1969	0.4397	0.946832	8917	4	-1.3803	0.018413	0.074474	0.785337	1794	1	-1.3803
TTYH2	8	0.19693	0.45422	0.949498	8918	5	-0.83675	0.6922	0.8563	0.999976	15367	2	-0.83675
PTGES3L-AARSD1	8	0.19696	0.45427	0.949498	8919	5	-0.87277	0.24073	0.49029	0.999976	8873	2	-0.87277
PDGFRB	8	0.19703	0.45439	0.949498	8920	5	-1.1552	0.40539	0.66854	0.999976	11837	3	-1.1552
CCDC63	8	0.19707	0.45443	0.949498	8921	4	0.60159	0.092278	0.26092	0.971617	5030	4	0.60159
C12orf40	8	0.19707	0.45443	0.949498	8922	4	-0.16162	0.31327	0.57355	0.999976	10234	3	-0.16162
USP29	8	0.1971	0.45448	0.949498	8923	2	2.3104	0.027254	0.10467	0.836317	2336	6	2.3104
MMP13	8	0.1971	0.45448	0.949498	8924	3	0.88508	0.30094	0.55969	0.999976	9984	4	0.88508
KCTD2	8	0.1971	0.45448	0.949498	8925	3	2.3181	0.013586	0.05914	0.751075	1454	4	2.3181
TAF8	7	0.19717	0.44005	0.946889	8926	3	1.4338	0.20719	0.43208	0.999976	8230	4	1.4338
OR6C75	7	0.19727	0.44016	0.946889	8927	4	-2.8611	0.30849	0.55597	0.999976	10148	2	-2.8611
SCARF1	8	0.19728	0.45477	0.949498	8928	2	1.6257	0.019563	0.079589	0.80122	1854	4	1.6257
WDHD1	4	0.19731	0.37669	0.918726	8929	3	-3.1112	0.04002	0.10746	0.838326	3069	1	-3.1112
CDK16	8	0.19739	0.45493	0.949498	8930	4	-0.58841	0.74539	0.8766	0.999976	15801	2	-0.58841
COL8A2	8	0.1974	0.45495	0.949498	8931	5	-1.302	0.63587	0.82342	0.999976	14681	3	-1.302
GPX6	8	0.19748	0.45506	0.949498	8932	5	-1.15	0.98072	0.98079	0.999976	18370	1	-1.15
STK19	8	0.19749	0.45507	0.949498	8933	5	-0.9202	0.83698	0.91743	0.999976	16660	2	-0.9202
PPP6R2	8	0.19751	0.4551	0.949498	8934	4	-0.62235	0.46626	0.70905	0.999976	12511	3	-0.62235
CDC42BPB	8	0.19751	0.4551	0.949498	8935	4	-0.61566	0.51423	0.74122	0.999976	13073	2	-0.61566
FOXJ1	8	0.19751	0.4551	0.949498	8936	4	0.43972	0.16758	0.40141	0.999976	7380	4	0.43972
AP4M1	8	0.19756	0.45517	0.949498	8937	3	1.4263	0.15962	0.3878	0.999976	7113	5	1.4263
TSACC	8	0.19758	0.45521	0.949498	8938	5	-1.9429	0.040737	0.14593	0.876355	3114	3	-1.9429
C10orf76	8	0.19758	0.45521	0.949498	8939	5	-1.2918	0.047878	0.16649	0.897574	3454	3	-1.2918
FER1L5	8	0.19759	0.45523	0.949498	8940	4	-0.35738	0.6277	0.81784	0.999976	14570	2	-0.35738
PLSCR2	8	0.19771	0.45542	0.949498	8941	5	-1.4603	0.18765	0.42631	0.999976	7797	1	-1.4603
C16orf78	8	0.19771	0.45542	0.949498	8942	5	-1.3252	0.72548	0.86875	0.999976	15633	2	-1.3252
IL3RA	8	0.19773	0.45544	0.949498	8943	5	-2.018	0.51823	0.74394	0.999976	13133	2	-2.018
HDAC9	8	0.19777	0.45551	0.949498	8944	3	0.20535	0.87129	0.93549	0.999976	17040	2	0.20535
FOLH1	8	0.19778	0.45553	0.949498	8945	4	-0.99513	0.26452	0.51823	0.999976	9346	3	-0.99513
ELMOD3	8	0.19779	0.45555	0.949498	8946	4	-0.08141	0.53939	0.75797	0.999976	13413	2	-0.08141
GPR137C	8	0.19784	0.45562	0.949498	8947	5	-1.0544	0.038404	0.13905	0.870739	2981	2	-1.0544
DNMT3A	8	0.19795	0.45577	0.949498	8948	4	-0.46054	0.23018	0.47781	0.999976	8656	3	-0.46054
SSU72	2	0.19805	0.31371	0.895379	8949	2	-3.2614	0.80195	0.80138	0.999976	16316	0	-3.2614
CDC26	7	0.19808	0.44116	0.94697	8950	4	-2.8218	0.47513	0.69598	0.999976	12614	1	-2.8218
DUT	4	0.19817	0.37791	0.918726	8951	3	-1.837	0.41098	0.56261	0.999976	11893	1	-1.837
KCNH2	8	0.19822	0.45617	0.949498	8952	2	1.6928	0.19318	0.43306	0.999976	7918	4	1.6928
KRTAP10-7	8	0.19832	0.45631	0.949498	8953	5	-2.6162	0.3817	0.64749	0.999976	11486	2	-2.6162
CER1	8	0.19832	0.45631	0.949498	8954	5	-1.2239	0.75133	0.87899	0.999976	15850	2	-1.2239
ZG16B	8	0.19832	0.45631	0.949498	8955	5	-2.4343	0.88554	0.94361	0.999976	17225	1	-2.4343
PCDHB3	8	0.19833	0.45633	0.949498	8956	5	-2.5734	0.64477	0.82952	0.999976	14807	2	-2.5734
THSD1	8	0.19839	0.45643	0.949498	8957	3	0.4529	0.61152	0.80676	0.999976	14335	2	0.4529
TRIB2	8	0.19839	0.45643	0.949498	8958	4	-0.57876	0.94237	0.95965	0.999976	17737	1	-0.57876
GSR	8	0.19839	0.45643	0.949498	8959	5	-1.255	0.56008	0.77179	0.999976	13664	3	-1.255
PTF1A	8	0.1984	0.45644	0.949498	8960	4	0.14581	0.17584	0.41174	0.999976	7574	4	0.14581
RBMY1A1	8	0.19857	0.45669	0.949498	8961	3	1.4519	0.079403	0.23469	0.958509	4576	5	1.4519
HDC	8	0.19857	0.45669	0.949498	8962	4	-0.99414	0.7347	0.87228	0.999976	15713	1	-0.99414
SLC24A1	8	0.19863	0.45678	0.949498	8963	4	-0.91797	0.7336	0.87185	0.999976	15701	2	-0.91797
GPC3	8	0.19868	0.45687	0.949498	8964	4	-1.2137	0.276	0.53146	0.999976	9543	2	-1.2137
CLDND1	8	0.19872	0.45692	0.949498	8965	5	-0.87239	0.13651	0.3461	0.999976	6457	3	-0.87239
NHEJ1	8	0.19876	0.45698	0.949498	8966	5	-1.8327	0.68875	0.85508	0.999976	15345	2	-1.8327
ENHO	8	0.19876	0.45699	0.949498	8967	4	-0.39051	0.24413	0.49427	0.999976	8955	4	-0.39051
FGF17	8	0.19878	0.45701	0.949498	8968	3	0.14507	0.38364	0.64951	0.999976	11518	2	0.14507
AQP8	8	0.19881	0.45706	0.949498	8969	5	-0.96956	0.47436	0.71443	0.999976	12610	3	-0.96956
TPK1	8	0.19882	0.45707	0.949498	8970	5	-1.2611	0.95731	0.96576	0.999976	17922	1	-1.2611
CCDC42	8	0.19884	0.45709	0.949498	8971	5	-2.3648	0.86298	0.93094	0.999976	16945	2	-2.3648
OR10H4	8	0.19885	0.45712	0.949498	8972	4	0.47112	0.19122	0.43069	0.999976	7878	4	0.47112
RTKN2	8	0.19885	0.45712	0.949498	8973	4	-0.66561	0.75594	0.88085	0.999976	15882	2	-0.66561
KIAA1324L	8	0.19885	0.45712	0.949498	8974	4	-0.39238	0.63173	0.8206	0.999976	14636	2	-0.39238
SPOP	4	0.19887	0.37892	0.918726	8975	3	-3.1745	0.61712	0.70502	0.999976	14409	1	-3.1745
MED11	4	0.19887	0.37892	0.918726	8976	3	-3.875	0.22069	0.38347	0.999976	8472	1	-3.875
FDXR	4	0.19887	0.37892	0.918726	8977	3	-2.8125	0.95643	0.95636	0.999976	17910	0	-2.8125
DRAM1	8	0.19888	0.45715	0.949498	8978	5	-1.0095	0.66597	0.84387	0.999976	15091	3	-1.0095
UGT2B15	8	0.19889	0.45718	0.949498	8979	4	-1.2664	0.78668	0.89396	0.999976	16171	2	-1.2664
BICC1	8	0.1989	0.45718	0.949498	8980	4	-0.25005	0.62095	0.8132	0.999976	14474	3	-0.25005
MB	8	0.1989	0.45718	0.949498	8981	3	2.3359	0.077509	0.23068	0.954989	4522	5	2.3359
NABP1	8	0.19894	0.45725	0.949522	8982	5	-1.3474	0.84482	0.9214	0.999976	16756	2	-1.3474
EPHX2	8	0.19917	0.45759	0.950056	8983	2	0.24037	0.093699	0.2638	0.971965	5081	3	0.24037
PEG3	8	0.1992	0.45764	0.950056	8984	5	-1.4333	0.33457	0.59708	0.999976	10628	1	-1.4333
NME7	8	0.19923	0.45768	0.950056	8985	2	1.3668	0.060643	0.19459	0.923954	3929	5	1.3668
MMS19	7	0.19925	0.44261	0.947966	8986	4	-0.65914	0.14792	0.34562	0.999976	6762	3	-0.65914
DGKA	7	0.19953	0.44295	0.947966	8987	3	0.98182	0.46883	0.69074	0.999976	12544	3	0.98182
ZDHHC17	8	0.19961	0.45827	0.950665	8988	3	0.13075	0.82143	0.90988	0.999976	16495	2	0.13075
NIPA2	8	0.19961	0.45827	0.950665	8989	5	-0.74249	0.059358	0.19186	0.923954	3879	2	-0.74249
IL34	8	0.19962	0.45829	0.950665	8990	2	0.81614	0.56565	0.77553	0.999976	13737	3	0.81614
SUMO2	5	0.19967	0.40019	0.926895	8991	3	-3.8088	0.59812	0.73711	0.999976	14149	2	-3.8088
CORT	8	0.19973	0.45844	0.950873	8992	4	-0.75749	0.37342	0.63881	0.999976	11308	3	-0.75749
NLRC5	8	0.19985	0.45859	0.951057	8993	4	0.032705	0.55145	0.76598	0.999976	13562	2	0.032705
SNURF	8	0.19989	0.45865	0.951057	8994	4	0.21864	0.25657	0.50897	0.999976	9208	4	0.21864
CARD18	8	0.1999	0.45868	0.951057	8995	5	-1.1865	0.49427	0.72775	0.999976	12841	2	-1.1865
MORN5	7	0.19994	0.44346	0.947966	8996	4	-1.5913	0.082364	0.23593	0.958543	4695	3	-1.5913
DMPK	8	0.20005	0.45888	0.951158	8997	3	1.4591	0.060327	0.19393	0.923954	3921	4	1.4591
KMO	8	0.20013	0.45901	0.951158	8998	1	2.3252	0.052731	0.17722	0.908305	3637	5	2.3252
IGFN1	8	0.20013	0.45901	0.951158	8999	3	1.4493	0.078426	0.2326	0.95601	4549	4	1.4493
SERPINE1	8	0.20017	0.45908	0.951158	9000	4	-1.3928	0.3556	0.61986	0.999976	11002	2	-1.3928
ECSIT	8	0.20017	0.45908	0.951158	9001	5	-1.6849	0.94341	0.96005	0.999976	17749	1	-1.6849
WRN	8	0.20017	0.45908	0.951158	9002	4	-1.1984	0.28988	0.54727	0.999976	9795	3	-1.1984
ATXN10	6	0.20023	0.42564	0.940574	9003	4	-2.7907	0.48257	0.68716	0.999976	12700	2	-2.7907
GREM2	8	0.20035	0.45934	0.951324	9004	4	-0.79907	0.50889	0.73759	0.999976	13028	3	-0.79907
VWA1	8	0.20038	0.45939	0.951324	9005	2	2.7594	0.020179	0.081657	0.80122	1901	5	2.7594
PCDHA11	8	0.20038	0.45939	0.951324	9006	4	-0.39809	0.017688	0.073245	0.781482	1750	4	-0.39809
INO80E	8	0.20045	0.4595	0.951324	9007	5	-2.2111	0.56354	0.77409	0.999976	13704	3	-2.2111
ASUN	8	0.20045	0.4595	0.951324	9008	5	-2.199	0.39672	0.66284	0.999976	11734	3	-2.199
CCDC85A	8	0.20053	0.45961	0.951324	9009	3	1.3883	0.046499	0.16294	0.89399	3400	4	1.3883
KIF20B	8	0.20056	0.45966	0.951324	9010	4	-1.8501	0.28207	0.53846	0.999976	9668	3	-1.8501
TFDP2	8	0.20056	0.45966	0.951324	9011	4	0.1745	0.44901	0.69758	0.999976	12310	3	0.1745
CLINT1	8	0.20074	0.45993	0.951635	9012	5	-1.1348	0.90762	0.94966	0.999976	17401	1	-1.1348
WSB2	8	0.20076	0.45996	0.951635	9013	3	0.58808	0.39008	0.65624	0.999976	11633	4	0.58808
KLHL33	8	0.20083	0.46009	0.951777	9014	3	0.9561	0.21271	0.45694	0.999976	8330	4	0.9561
MITF	8	0.20088	0.46015	0.951777	9015	4	-0.25185	0.35286	0.61682	0.999976	10955	3	-0.25185
TRAF6	8	0.2009	0.46018	0.951777	9016	5	-1.2116	0.33227	0.59459	0.999976	10581	2	-1.2116
CLEC4G	6	0.20105	0.42689	0.940907	9017	2	-0.061931	0.045527	0.14368	0.875939	3345	2	-0.061931
GINS1	6	0.20107	0.42693	0.940907	9018	4	-3.4191	0.15462	0.34876	0.999976	6950	2	-3.4191
FAIM2	8	0.20109	0.46049	0.951925	9019	5	-1.2347	0.11007	0.29634	0.986803	5613	2	-1.2347
C19orf48	8	0.2011	0.4605	0.951925	9020	1	3.2223	0.019424	0.079096	0.80122	1844	5	3.2223
ZNF275	8	0.2011	0.4605	0.951925	9021	3	0.56326	0.025091	0.09789	0.827902	2201	4	0.56326
E2F5	8	0.2011	0.4605	0.951925	9022	3	0.85389	0.10973	0.29567	0.986803	5598	3	0.85389
OR4X2	8	0.20124	0.46072	0.952281	9023	5	-0.86938	0.47644	0.71581	0.999976	12631	2	-0.86938
CDC25C	8	0.2013	0.46082	0.952372	9024	4	0.042358	0.26067	0.51379	0.999976	9277	3	0.042358
VDR	8	0.20138	0.46094	0.952521	9025	4	-0.22733	0.33546	0.59807	0.999976	10648	1	-0.22733
PROSC	8	0.20155	0.46118	0.952607	9026	2	0.72912	0.34681	0.61035	0.999976	10842	4	0.72912
RBL2	8	0.20155	0.46118	0.952607	9027	3	0.045464	0.26425	0.51791	0.999976	9342	3	0.045464
RNF38	6	0.20155	0.42765	0.941169	9028	3	-0.64839	0.68662	0.81134	0.999976	15329	2	-0.64839
TMEM204	7	0.20162	0.44557	0.948141	9029	4	-1.5772	0.28471	0.53569	0.999976	9718	1	-1.5772
ZSCAN20	8	0.2017	0.46142	0.95281	9030	5	-1.2399	0.13621	0.34557	0.999976	6448	2	-1.2399
PEX11B	6	0.20174	0.42793	0.941367	9031	2	0.7639	0.25245	0.46674	0.999976	9109	3	0.7639
ARHGAP4	8	0.20179	0.46157	0.95281	9032	4	-0.89203	0.85537	0.92689	0.999976	16854	2	-0.89203
UBXN6	8	0.20179	0.46157	0.95281	9033	3	2.3756	0.047679	0.16606	0.897574	3445	5	2.3756
PTGDR	8	0.20179	0.46157	0.95281	9034	4	-1.4683	0.0080562	0.039446	0.659343	1093	2	-1.4683
SLIT3	8	0.20193	0.46178	0.95281	9035	4	-0.35603	0.8432	0.92061	0.999976	16731	2	-0.35603
RASGRP3	8	0.20202	0.4619	0.95281	9036	2	2.9451	0.014937	0.063765	0.762001	1553	6	2.9451
MRPL24	6	0.20202	0.42834	0.941746	9037	4	-1.4969	0.50545	0.69998	0.999976	12983	2	-1.4969
SLC17A9	8	0.20203	0.46192	0.95281	9038	3	1.8869	0.097707	0.27192	0.973268	5231	5	1.8869
AMH	8	0.20203	0.46192	0.95281	9039	3	0.56783	0.35672	0.62107	0.999976	11020	3	0.56783
STPG2	8	0.20203	0.46192	0.95281	9040	3	1.6585	0.1508	0.37212	0.999976	6844	5	1.6585
EVX2	8	0.20203	0.46192	0.95281	9041	4	-0.65443	0.010029	0.046542	0.697771	1238	3	-0.65443
PWP2	2	0.20207	0.31928	0.897206	9042	2	-3.2503	0.79793	0.7973	0.999976	16285	0	-3.2503
PDZK1	8	0.20208	0.46199	0.95281	9043	5	-1.3909	0.97576	0.97663	0.999976	18259	1	-1.3909
AAED1	8	0.20211	0.46204	0.95281	9044	4	-1.1029	0.655	0.83648	0.999976	14928	3	-1.1029
XCL2	8	0.20222	0.46221	0.95281	9045	3	0.64124	0.17676	0.41289	0.999976	7600	4	0.64124
DNAJC12	8	0.20222	0.46221	0.95281	9046	3	2.2415	0.043313	0.15359	0.887111	3235	4	2.2415
ASL	8	0.20222	0.46221	0.95281	9047	4	0.46417	0.13152	0.33689	0.999976	6296	4	0.46417
SHISA4	8	0.20224	0.46224	0.95281	9048	4	-0.68383	0.15825	0.3853	0.999976	7069	3	-0.68383
SPSB2	8	0.20225	0.46225	0.95281	9049	5	-1.005	0.0016095	0.0092658	0.491112	345	2	-1.005
CACTIN	6	0.20233	0.4288	0.941997	9050	4	-0.8483	0.50179	0.69784	0.999976	12935	2	-0.8483
FAM20A	8	0.20239	0.46246	0.953004	9051	3	2.4	0.065639	0.20536	0.930807	4125	5	2.4
C15orf39	8	0.2024	0.46247	0.953004	9052	1	0.93217	0.35613	0.62041	0.999976	11011	4	0.93217
PMF1-BGLAP	7	0.20253	0.44671	0.948209	9053	4	-3.5063	0.0063603	0.028976	0.615664	924	2	-3.5063
ADCK4	8	0.2026	0.46278	0.95333	9054	3	2.0831	0.10697	0.29028	0.986561	5510	5	2.0831
ABLIM2	8	0.2026	0.46278	0.95333	9055	2	3.2981	0.029228	0.11089	0.842741	2444	6	3.2981
SOX15	6	0.20264	0.4293	0.942319	9056	4	-1.4321	0.29515	0.51211	0.999976	9883	2	-1.4321
DDIAS	8	0.20284	0.46313	0.9538	9057	4	-2.2846	0.046289	0.16233	0.89399	3385	3	-2.2846
FRMD7	8	0.20286	0.46316	0.9538	9058	5	-1.0245	0.14836	0.36771	0.999976	6772	2	-1.0245
PCM1	7	0.20295	0.44723	0.948455	9059	4	-2.6229	0.48485	0.70401	0.999976	12730	3	-2.6229
FANCD2	6	0.20296	0.42977	0.942482	9060	4	-2.9677	0.44072	0.66153	0.999976	12219	1	-2.9677
CCDC101	6	0.20296	0.42977	0.942482	9061	4	-3.4549	0.29691	0.51399	0.999976	9906	2	-3.4549
UBAP1	8	0.20296	0.46331	0.953847	9062	5	-1.9409	0.13045	0.33492	0.999976	6256	3	-1.9409
DSC1	8	0.20297	0.46331	0.953847	9063	4	-1.1231	0.27028	0.52487	0.999976	9437	2	-1.1231
PPP2R3B	8	0.20306	0.46346	0.953847	9064	5	-1.4773	0.39245	0.65875	0.999976	11673	3	-1.4773
LOC388813	8	0.20309	0.46351	0.953847	9065	5	-0.88455	0.32161	0.58288	0.999976	10376	3	-0.88455
UBAC2	8	0.20309	0.46351	0.953847	9066	2	1.3575	0.040416	0.14495	0.876028	3089	6	1.3575
PTPN3	8	0.2031	0.46352	0.953847	9067	4	0.61653	0.15939	0.38738	0.999976	7107	4	0.61653
SCNM1	8	0.20313	0.46358	0.953847	9068	4	0.27998	0.29873	0.55723	0.999976	9938	4	0.27998
IGFL3	8	0.20315	0.4636	0.953847	9069	4	-0.75538	0.30884	0.56863	0.999976	10153	3	-0.75538
ZNF454	8	0.20317	0.46363	0.953847	9070	4	-0.85765	0.71459	0.86458	0.999976	15542	2	-0.85765
STOML2	8	0.20322	0.46368	0.953849	9071	4	-0.40583	0.357	0.62134	0.999976	11026	4	-0.40583
TSC22D3	8	0.20329	0.46382	0.953944	9072	4	-0.23752	0.25895	0.51179	0.999976	9252	4	-0.23752
SNX22	8	0.20332	0.46385	0.953944	9073	5	-1.682	0.25858	0.51133	0.999976	9250	2	-1.682
WIPI2	8	0.20345	0.46402	0.953944	9074	3	0.40111	0.64781	0.83158	0.999976	14843	3	0.40111
GP1BA	6	0.20345	0.43048	0.943067	9075	3	-0.1532	0.64178	0.78204	0.999976	14756	2	-0.1532
CCR5	8	0.20346	0.46403	0.953944	9076	4	-0.80454	0.52891	0.75103	0.999976	13271	3	-0.80454
SLC7A11	8	0.20349	0.46409	0.953961	9077	5	-1.3819	0.62826	0.81823	0.999976	14580	2	-1.3819
CXCL5	8	0.20355	0.46418	0.954052	9078	5	-1.1577	0.42775	0.68331	0.999976	12082	3	-1.1577
RIMBP3	8	0.20362	0.46428	0.954147	9079	5	-0.78494	0.82587	0.912	0.999976	16543	1	-0.78494
NAT6	8	0.20365	0.46433	0.954149	9080	3	0.79412	0.37753	0.64322	0.999976	11405	4	0.79412
GPR180	8	0.20372	0.46444	0.954161	9081	4	-1.461	0.099214	0.27489	0.974662	5281	3	-1.461
NMUR1	8	0.20372	0.46444	0.954161	9082	4	-1.2865	0.24969	0.50086	0.999976	9051	4	-1.2865
CYP4F8	8	0.20385	0.46463	0.954465	9083	4	0.39579	0.20686	0.44981	0.999976	8219	4	0.39579
TXNDC8	7	0.20409	0.44865	0.948787	9084	4	-1.6116	0.59518	0.78514	0.999976	14113	2	-1.6116
PSKH2	8	0.20418	0.46512	0.955162	9085	3	1.0525	0.22727	0.47436	0.999976	8595	4	1.0525
LILRB4	8	0.20419	0.46512	0.955162	9086	4	0.13865	0.0029036	0.015662	0.557257	516	3	0.13865
BPIFB2	8	0.20419	0.46512	0.955162	9087	5	-0.9405	0.93226	0.95629	0.999976	17630	1	-0.9405
CD109	8	0.20435	0.46534	0.955386	9088	5	-1.6912	0.86041	0.92957	0.999976	16908	1	-1.6912
CCAR2	8	0.20441	0.46542	0.955386	9089	4	-1.1613	0.33628	0.59897	0.999976	10668	3	-1.1613
ISM2	8	0.20442	0.46543	0.955386	9090	4	-0.57305	0.35577	0.62004	0.999976	11005	3	-0.57305
MROH1	8	0.2045	0.46557	0.955417	9091	3	0.14869	0.6044	0.80188	0.999976	14227	2	0.14869
RTCB	4	0.20451	0.38712	0.921997	9092	2	-1.4139	0.46997	0.61863	0.999976	12555	2	-1.4139
ZNF430	8	0.2046	0.46571	0.955535	9093	5	-1.3408	0.44571	0.69537	0.999976	12266	3	-1.3408
SNED1	7	0.2046	0.44928	0.948787	9094	3	0.79712	0.17186	0.38121	0.999976	7483	3	0.79712
C2orf71	8	0.20463	0.46577	0.955553	9095	5	-1.2593	0.0091629	0.043391	0.677156	1189	2	-1.2593
MSH3	8	0.20472	0.46591	0.955642	9096	2	1.8031	0.11092	0.29803	0.986803	5648	5	1.8031
CTNNA1	8	0.20485	0.46611	0.95595	9097	5	-1.3448	0.18828	0.42711	0.999976	7810	3	-1.3448
PRY	6	0.20489	0.4326	0.943952	9098	4	-1.5843	0.98706	0.98708	0.999976	18556	0	-1.5843
ZFP69	4	0.20501	0.38787	0.921997	9099	3	-2.8116	0.038311	0.10415	0.834897	2975	1	-2.8116
FAM103A1	4	0.20501	0.38787	0.921997	9100	3	-3.6891	0.90909	0.90883	0.999976	17416	0	-3.6891
PSME4	8	0.20503	0.46637	0.956198	9101	5	-0.87492	0.60858	0.80472	0.999976	14285	1	-0.87492
OR9G4	8	0.20504	0.46638	0.956198	9102	2	1.4994	0.1404	0.35326	0.999976	6563	5	1.4994
RGS11	8	0.20511	0.46648	0.956305	9103	5	-0.74086	0.58084	0.78576	0.999976	13929	1	-0.74086
DOLK	3	0.20519	0.33822	0.903018	9104	2	-3.8598	0.89076	0.89084	0.999976	17272	0	-3.8598
C1orf177	8	0.20525	0.4667	0.956447	9105	4	0.27881	0.062134	0.19779	0.923954	4001	4	0.27881
GAREM	8	0.20526	0.46672	0.956447	9106	2	0.61405	0.49715	0.72967	0.999976	12871	3	0.61405
OVOL2	8	0.20526	0.46672	0.956447	9107	3	2.5102	0.054504	0.18112	0.91209	3703	5	2.5102
OR2G3	8	0.20541	0.46695	0.956447	9108	4	-1.1919	0.63703	0.82422	0.999976	14693	3	-1.1919
EN2	8	0.20542	0.46698	0.956447	9109	5	-1.9965	0.84162	0.9198	0.999976	16717	1	-1.9965
COX14	8	0.20548	0.46705	0.956447	9110	4	-0.76914	0.27695	0.53256	0.999976	9559	3	-0.76914
OR51A4	8	0.20548	0.46705	0.956447	9111	3	-0.11221	0.013326	0.058227	0.74662	1440	3	-0.11221
ANO4	8	0.20555	0.46718	0.956447	9112	4	0.84217	0.1696	0.404	0.999976	7429	4	0.84217
CCSER2	8	0.20555	0.46718	0.956447	9113	4	0.17735	0.38591	0.65187	0.999976	11561	3	0.17735
SPPL2B	8	0.20555	0.46718	0.956447	9114	5	-3.1116	0.073756	0.22282	0.948492	4403	3	-3.1116
GFRA2	8	0.20567	0.46735	0.956447	9115	4	-0.93225	0.78598	0.89366	0.999976	16161	2	-0.93225
NUP54	7	0.20569	0.45062	0.949128	9116	4	-1.5216	0.99131	0.99132	0.999976	18696	0	-1.5216
DHTKD1	8	0.20581	0.46755	0.956447	9117	4	-1.1501	0.030249	0.11409	0.846756	2509	3	-1.1501
KIAA1467	8	0.20587	0.46765	0.956447	9118	3	0.70552	0.27432	0.52952	0.999976	9519	4	0.70552
PVRL1	8	0.20587	0.46765	0.956447	9119	5	-0.59067	0.69148	0.85606	0.999976	15364	2	-0.59067
B4GALNT3	8	0.20587	0.46765	0.956447	9120	4	-0.44683	0.15056	0.3717	0.999976	6839	3	-0.44683
CREB3L4	8	0.20587	0.46765	0.956447	9121	3	0.48258	0.51231	0.73991	0.999976	13061	2	0.48258
ERGIC3	8	0.20587	0.46765	0.956447	9122	2	1.465	0.17619	0.41216	0.999976	7583	4	1.465
TOP2A	4	0.20589	0.38919	0.921997	9123	3	-3.3874	0.94173	0.94164	0.999976	17723	0	-3.3874
FBXO33	8	0.2059	0.46769	0.956447	9124	5	-1.003	0.30336	0.56242	0.999976	10037	2	-1.003
GLIPR2	8	0.20597	0.4678	0.956508	9125	4	-0.65742	0.21523	0.45987	0.999976	8378	3	-0.65742
ABCB5	6	0.20601	0.43425	0.945521	9126	3	0.26302	0.75906	0.86185	0.999976	15918	2	0.26302
KIAA0513	8	0.20602	0.46787	0.956508	9127	3	0.52286	0.59204	0.79329	0.999976	14069	2	0.52286
GCC1	8	0.20607	0.46795	0.956508	9128	3	0.88937	0.12424	0.32341	0.998157	6085	3	0.88937
CGB5	7	0.2061	0.45114	0.949128	9129	4	-3.4813	0.32639	0.57123	0.999976	10471	3	-3.4813
CBR3	8	0.20613	0.46804	0.956508	9130	5	-2.3411	0.56404	0.77443	0.999976	13711	1	-2.3411
UTY	8	0.20624	0.4682	0.956508	9131	2	0.96046	0.11047	0.29718	0.986803	5628	4	0.96046
CXorf36	8	0.20624	0.4682	0.956508	9132	3	1.6048	0.16181	0.39168	0.999976	7184	5	1.6048
SBNO2	8	0.20625	0.46821	0.956508	9133	3	1.3859	0.15594	0.38123	0.999976	6995	5	1.3859
C8G	8	0.20628	0.46825	0.956508	9134	4	-1.0718	0.8151	0.90691	0.999976	16434	2	-1.0718
CETN1	8	0.20631	0.46829	0.956508	9135	4	0.48249	0.28846	0.54567	0.999976	9772	4	0.48249
DNAH12	8	0.2064	0.46843	0.956508	9136	5	-1.2243	0.52672	0.74956	0.999976	13249	2	-1.2243
TBC1D3F	4	0.20643	0.38998	0.92231	9137	3	-1.3264	0.10016	0.21769	0.941708	5309	1	-1.3264
KCNK5	8	0.20644	0.46847	0.956508	9138	4	-0.53585	0.24135	0.49104	0.999976	8890	3	-0.53585
BTBD6	8	0.20649	0.46854	0.956508	9139	3	0.53757	0.37114	0.63643	0.999976	11257	4	0.53757
ZNF189	8	0.20649	0.46854	0.956508	9140	3	0.34521	0.077111	0.22984	0.954989	4503	3	0.34521
UBE2E3	8	0.20656	0.46865	0.956508	9141	5	-0.94359	0.67469	0.84981	0.999976	15214	3	-0.94359
CASP2	8	0.20665	0.46879	0.956508	9142	5	-1.0061	0.68239	0.85278	0.999976	15293	2	-1.0061
XXYLT1	8	0.20666	0.46879	0.956508	9143	5	-1.3641	0.6637	0.84235	0.999976	15054	3	-1.3641
UNC13B	8	0.20669	0.46884	0.956508	9144	2	1.8292	0.024096	0.094635	0.827427	2136	6	1.8292
FANCB	7	0.20692	0.45217	0.949498	9145	4	-2.4163	0.61333	0.79331	0.999976	14362	1	-2.4163
CLEC4C	8	0.20696	0.46927	0.956508	9146	1	1.2393	0.16731	0.40108	0.999976	7372	4	1.2393
TEX36	8	0.20696	0.46927	0.956508	9147	2	1.7867	0.038727	0.14001	0.870739	3001	6	1.7867
HDHD2	8	0.20699	0.46932	0.956508	9148	4	-0.043976	0.63654	0.82388	0.999976	14687	3	-0.043976
ATG13	8	0.207	0.46932	0.956508	9149	3	0.014425	0.15997	0.38839	0.999976	7127	3	0.014425
CDK4	8	0.207	0.46932	0.956508	9150	3	-0.93905	0.00076202	0.0048263	0.389473	219	2	-0.93905
HOXB4	8	0.20722	0.46966	0.956508	9151	4	-0.51162	0.083634	0.24343	0.961488	4737	3	-0.51162
FANCF	7	0.20723	0.4526	0.949498	9152	4	-3.4753	0.42924	0.65781	0.999976	12099	2	-3.4753
ITCH	8	0.20725	0.46969	0.956508	9153	3	0.68065	0.14439	0.36055	0.999976	6670	1	0.68065
GKAP1	8	0.20725	0.46969	0.956508	9154	2	2.3153	0.050591	0.17252	0.903304	3557	5	2.3153
GAN	8	0.20732	0.46981	0.956508	9155	5	-1.3441	0.93039	0.95571	0.999976	17614	1	-1.3441
ANAPC10	6	0.20736	0.43618	0.946437	9156	4	-1.5381	0.34077	0.55991	0.999976	10744	2	-1.5381
SALL4	8	0.20742	0.46996	0.956508	9157	4	-0.52952	0.89942	0.94776	0.999976	17335	1	-0.52952
PIBF1	8	0.20742	0.46996	0.956508	9158	2	2.1112	0.021541	0.086183	0.80866	1986	5	2.1112
SRSF5	8	0.20742	0.46996	0.956508	9159	3	0.89719	0.014089	0.060913	0.755663	1496	4	0.89719
DDO	8	0.20745	0.46999	0.956508	9160	3	0.83655	0.12025	0.31589	0.994695	5963	2	0.83655
TNFRSF18	8	0.20745	0.46999	0.956508	9161	3	-0.072446	0.32495	0.58654	0.999976	10443	3	-0.072446
ASPH	8	0.20745	0.47001	0.956508	9162	5	-0.83504	0.32208	0.58336	0.999976	10389	3	-0.83504
RRP1B	8	0.20748	0.47005	0.956508	9163	5	-0.91051	0.52163	0.74621	0.999976	13175	3	-0.91051
LATS1	8	0.20748	0.47005	0.956508	9164	4	-0.0028448	0.093828	0.26406	0.971965	5086	4	-0.0028448
PARD6A	8	0.20752	0.47011	0.956508	9165	5	-1.3342	0.20072	0.44221	0.999976	8090	3	-1.3342
COX11	5	0.20755	0.40957	0.932546	9166	3	-0.94043	0.13254	0.28804	0.98449	6323	2	-0.94043
MTCP1	8	0.20756	0.47016	0.956508	9167	4	0.60155	0.23714	0.4861	0.999976	8804	4	0.60155
DAD1	1	0.20759	0.20721	0.834725	9168	1	-5.1722	0.79241	0.79289	0.999976	16219	0	-5.1722
UHRF1BP1L	8	0.2076	0.47022	0.956508	9169	5	-0.79199	0.59755	0.79706	0.999976	14145	2	-0.79199
NHLH2	8	0.20762	0.47025	0.956508	9170	1	2.43	0.061598	0.19662	0.923954	3975	5	2.43
ZNF408	8	0.2077	0.47037	0.956508	9171	5	-1.0091	0.44652	0.69591	0.999976	12279	2	-1.0091
CHCHD6	8	0.20772	0.47039	0.956508	9172	3	2.2386	0.040955	0.14659	0.876502	3124	4	2.2386
TSPAN11	8	0.20778	0.47048	0.956508	9173	5	-1.3454	0.9303	0.95569	0.999976	17612	1	-1.3454
NFIX	8	0.20778	0.47048	0.956508	9174	3	0.7611	0.28341	0.53998	0.999976	9696	4	0.7611
SSX1	8	0.20778	0.47048	0.956508	9175	4	-0.33035	0.32705	0.58889	0.999976	10483	4	-0.33035
C6orf62	8	0.20782	0.47054	0.956508	9176	3	1.4308	0.039941	0.14357	0.875939	3065	4	1.4308
GALR2	8	0.20782	0.47054	0.956508	9177	3	1.0179	0.20744	0.45052	0.999976	8236	4	1.0179
RAP1GDS1	8	0.20787	0.47061	0.956508	9178	1	1.59	0.22806	0.47529	0.999976	8613	4	1.59
HIST1H3H	8	0.20787	0.47061	0.956508	9179	2	1.7687	0.097416	0.27134	0.973218	5218	5	1.7687
HEG1	8	0.20787	0.47061	0.956508	9180	4	-0.82069	0.077929	0.23154	0.955214	4535	4	-0.82069
SH3RF3	8	0.20797	0.47076	0.956508	9181	4	-0.50026	0.63022	0.81958	0.999976	14610	2	-0.50026
CASS4	8	0.20805	0.47088	0.956508	9182	3	0.34834	0.37004	0.63526	0.999976	11242	3	0.34834
ZBTB20	8	0.2081	0.47096	0.956508	9183	3	0.29572	0.37565	0.64122	0.999976	11357	2	0.29572
CBX7	8	0.20811	0.47097	0.956508	9184	5	-0.85482	0.73832	0.87375	0.999976	15755	2	-0.85482
OR1L8	8	0.20818	0.47109	0.956508	9185	4	-0.066179	0.39535	0.66178	0.999976	11716	4	-0.066179
ABCD4	8	0.20819	0.4711	0.956508	9186	5	-2.9346	0.24305	0.49299	0.999976	8934	1	-2.9346
OR6S1	8	0.20821	0.47112	0.956508	9187	5	-1.2204	0.35467	0.61881	0.999976	10985	2	-1.2204
KCTD18	8	0.20823	0.47115	0.956508	9188	2	1.2561	0.13703	0.34703	0.999976	6470	4	1.2561
CREM	8	0.20823	0.47115	0.956508	9189	3	0.77817	0.23866	0.48782	0.999976	8834	4	0.77817
ATP4A	8	0.20823	0.47115	0.956508	9190	2	0.031709	0.38742	0.65346	0.999976	11590	3	0.031709
KIF21A	8	0.20829	0.47125	0.956508	9191	5	-0.81853	0.053844	0.17964	0.911285	3674	3	-0.81853
PRC1	6	0.20835	0.43766	0.946496	9192	4	-2.0658	0.77574	0.86668	0.999976	16063	1	-2.0658
TRIM17	8	0.20838	0.47138	0.956508	9193	3	0.29343	0.049898	0.171	0.902369	3527	3	0.29343
RGS4	8	0.2084	0.4714	0.956508	9194	2	1.2165	0.26657	0.52061	0.999976	9381	4	1.2165
RECQL5	8	0.2084	0.4714	0.956508	9195	5	-0.9979	0.29162	0.54925	0.999976	9823	3	-0.9979
CHRM1	8	0.2084	0.4714	0.956508	9196	4	-0.67953	0.42017	0.67833	0.999976	11993	3	-0.67953
UTS2	6	0.2084	0.43773	0.946496	9197	3	0.19788	0.028823	0.10017	0.832437	2422	3	0.19788
SIPA1	8	0.20843	0.47146	0.956519	9198	5	-0.81942	0.64298	0.82829	0.999976	14777	2	-0.81942
PHKB	8	0.20848	0.47152	0.956532	9199	3	1.5278	0.12664	0.32795	0.999652	6155	4	1.5278
DCUN1D5	8	0.2085	0.47156	0.956532	9200	4	0.47067	0.086056	0.24835	0.96445	4821	4	0.47067
YEATS2	7	0.20853	0.45415	0.949498	9201	4	-2.3784	0.14035	0.33403	0.999976	6561	3	-2.3784
TCEB1	6	0.20862	0.43806	0.946679	9202	4	-1.931	0.59447	0.75246	0.999976	14102	1	-1.931
FHOD3	8	0.20868	0.47183	0.956569	9203	4	-0.7943	0.40826	0.67039	0.999976	11864	3	-0.7943
SLK	8	0.20874	0.47192	0.956569	9204	1	1.6368	0.043877	0.15522	0.888758	3262	6	1.6368
ILVBL	8	0.20879	0.47199	0.956569	9205	4	-1.153	0.09117	0.25872	0.971568	4982	2	-1.153
OR6Y1	8	0.20884	0.47208	0.956569	9206	2	2.0077	0.11107	0.29835	0.986803	5652	5	2.0077
RAMP1	8	0.20884	0.47208	0.956569	9207	3	0.43905	0.51597	0.74241	0.999976	13094	3	0.43905
PACSIN2	8	0.20884	0.47208	0.956569	9208	4	-0.37093	0.57929	0.78471	0.999976	13903	2	-0.37093
CYP2A7	8	0.20894	0.47221	0.956569	9209	2	1.3826	0.20912	0.45257	0.999976	8266	4	1.3826
MBD6	8	0.20895	0.47224	0.956569	9210	5	-2.5342	0.0041147	0.021373	0.583316	669	2	-2.5342
DDOST	8	0.20895	0.47224	0.956569	9211	5	-2.5771	0.95764	0.9659	0.999976	17932	1	-2.5771
PPIL1	8	0.20895	0.47224	0.956569	9212	5	-1.2794	0.059855	0.19291	0.923954	3893	3	-1.2794
MRPS18C	8	0.20895	0.47224	0.956569	9213	5	-1.6881	0.20609	0.44886	0.999976	8206	3	-1.6881
KRBA1	8	0.2091	0.47246	0.956928	9214	4	-0.49905	0.52227	0.74666	0.999976	13187	2	-0.49905
HSF2	8	0.20916	0.47254	0.956987	9215	2	0.012959	0.10275	0.28192	0.981367	5386	3	0.012959
ATP5J2	5	0.20924	0.41159	0.932546	9216	3	-3.0405	0.59533	0.7348	0.999976	14115	1	-3.0405
TEX9	8	0.20929	0.47273	0.957271	9217	2	1.1746	0.35683	0.62118	0.999976	11022	4	1.1746
SHBG	8	0.20939	0.47287	0.9573	9218	4	0.17371	0.2555	0.50769	0.999976	9183	4	0.17371
ENO2	8	0.20949	0.47301	0.9573	9219	3	1.1321	0.13	0.33407	0.999976	6245	4	1.1321
IGF2BP1	8	0.20949	0.47301	0.9573	9220	4	-0.1801	0.57707	0.78323	0.999976	13869	3	-0.1801
ACOX3	8	0.2096	0.4732	0.9573	9221	4	0.13146	0.52831	0.75063	0.999976	13266	2	0.13146
ERCC5	8	0.2096	0.4732	0.9573	9222	3	0.85585	0.22012	0.46576	0.999976	8462	4	0.85585
FTCD	8	0.2096	0.4732	0.9573	9223	2	2.0649	0.064675	0.20326	0.930663	4075	5	2.0649
RNF122	8	0.2096	0.4732	0.9573	9224	5	-0.94858	0.14129	0.35493	0.999976	6589	2	-0.94858
PCDHB11	8	0.2096	0.4732	0.9573	9225	2	0.58281	0.62556	0.81636	0.999976	14533	3	0.58281
PITPNA	8	0.2096	0.4732	0.9573	9226	4	-0.92336	0.39645	0.66266	0.999976	11730	2	-0.92336
LRGUK	8	0.20971	0.47335	0.957412	9227	2	1.2949	0.26658	0.52062	0.999976	9382	4	1.2949
CSTA	8	0.20971	0.47335	0.957412	9228	3	1.269	0.21142	0.45538	0.999976	8307	4	1.269
PPIA	8	0.20994	0.4737	0.957817	9229	3	0.70306	0.0091127	0.043223	0.676428	1183	3	0.70306
AMPD3	8	0.20994	0.4737	0.957817	9230	1	2.273	0.033182	0.12312	0.85267	2694	6	2.273
HPCA	8	0.20994	0.47371	0.957817	9231	3	1.8591	0.04262	0.15152	0.883204	3209	4	1.8591
ZNF581	7	0.21008	0.45599	0.949498	9232	3	-0.40871	0.65603	0.81331	0.999976	14944	1	-0.40871
APOC2	7	0.21008	0.45599	0.949498	9233	4	-1.5216	0.099879	0.27022	0.973218	5304	3	-1.5216
TSR2	4	0.21012	0.39527	0.925473	9234	3	-3.5836	0.77425	0.79112	0.999976	16051	1	-3.5836
ARHGAP11B	4	0.21012	0.39527	0.925473	9235	3	-2.8332	0.67212	0.7314	0.999976	15183	1	-2.8332
DUSP7	8	0.21018	0.47404	0.958385	9236	5	-1.7725	0.2413	0.49097	0.999976	8889	2	-1.7725
STOX2	8	0.21021	0.47409	0.958385	9237	4	-0.11416	0.40307	0.66705	0.999976	11812	3	-0.11416
CDKL3	8	0.21027	0.47417	0.958447	9238	3	-0.25632	0.28387	0.54047	0.999976	9702	3	-0.25632
GH1	7	0.21034	0.45632	0.949498	9239	3	1.8006	0.18347	0.3982	0.999976	7727	4	1.8006
SMIM21	8	0.21041	0.47439	0.958784	9240	5	-0.92532	0.41947	0.67788	0.999976	11985	3	-0.92532
C1orf109	6	0.21043	0.44071	0.94697	9241	4	-2.3152	0.97822	0.97816	0.999976	18303	0	-2.3152
ANKRD20A1	5	0.21044	0.413	0.932895	9242	3	-0.45462	0.43671	0.61326	0.999976	12169	2	-0.45462
CLTB	8	0.21052	0.47455	0.958825	9243	2	3.8925	0.012473	0.05527	0.737056	1392	5	3.8925
NPTX2	8	0.21056	0.47463	0.958825	9244	5	-0.82968	0.3543	0.6184	0.999976	10977	3	-0.82968
SSTR4	8	0.21066	0.47478	0.958825	9245	4	-0.31941	0.56752	0.77677	0.999976	13762	2	-0.31941
ZBTB12	8	0.21066	0.47478	0.958825	9246	4	-0.17812	0.2231	0.46931	0.999976	8527	3	-0.17812
AS3MT	8	0.21068	0.47481	0.958825	9247	4	-1.1287	0.39526	0.6617	0.999976	11713	2	-1.1287
CISD1	7	0.21071	0.45678	0.949498	9248	4	-2.3496	0.56351	0.76846	0.999976	13703	1	-2.3496
ATP11C	8	0.21074	0.47488	0.958825	9249	2	3.4766	0.011272	0.051042	0.716727	1325	5	3.4766
DOCK1	8	0.21074	0.47489	0.958825	9250	5	-0.73836	0.61464	0.80888	0.999976	14382	3	-0.73836
C2CD4A	8	0.21084	0.47503	0.958825	9251	4	0.65607	0.014566	0.062506	0.758447	1526	4	0.65607
RNF34	8	0.21086	0.47506	0.958825	9252	5	-1.7875	0.89424	0.9467	0.999976	17294	1	-1.7875
ALDH9A1	8	0.21089	0.47511	0.958825	9253	3	1.4245	0.23951	0.48885	0.999976	8851	4	1.4245
ID4	8	0.21089	0.47511	0.958825	9254	4	-0.46497	0.11956	0.31459	0.994695	5933	3	-0.46497
DBN1	8	0.21089	0.47511	0.958825	9255	1	2.5455	0.056297	0.18504	0.916524	3772	5	2.5455
DNLZ	5	0.21093	0.41358	0.932895	9256	2	3.8835	0.0055403	0.022983	0.591601	836	3	3.8835
ARFGAP3	8	0.21109	0.47542	0.959078	9257	3	0.57334	0.43487	0.68813	0.999976	12155	2	0.57334
BAHD1	8	0.21109	0.47542	0.959078	9258	3	0.4237	0.66737	0.84479	0.999976	15111	3	0.4237
MAGEA2B	8	0.21118	0.47557	0.959078	9259	5	-0.8335	0.48744	0.72309	0.999976	12754	2	-0.8335
SSTR3	8	0.21127	0.4757	0.959078	9260	4	0.10776	0.16783	0.40173	0.999976	7388	4	0.10776
VTN	8	0.21134	0.47579	0.959078	9261	4	0.25642	0.19332	0.43323	0.999976	7923	4	0.25642
ABHD16A	8	0.21134	0.47579	0.959078	9262	1	1.1394	0.034552	0.12738	0.858841	2768	4	1.1394
KIF2B	8	0.2114	0.47589	0.959078	9263	5	-0.74039	0.11643	0.30861	0.993506	5834	3	-0.74039
FBXL18	8	0.21142	0.47592	0.959078	9264	4	-0.7935	0.010195	0.047168	0.699947	1250	3	-0.7935
EFNB3	8	0.21144	0.47595	0.959078	9265	5	-1.3816	0.37341	0.63881	0.999976	11307	2	-1.3816
SRRD	7	0.21147	0.4577	0.950056	9266	2	0.62998	0.66134	0.81592	0.999976	15021	1	0.62998
THRSP	8	0.21151	0.47606	0.959078	9267	2	1.5856	0.13694	0.34685	0.999976	6468	5	1.5856
TSPY1	8	0.21154	0.4761	0.959078	9268	2	3.3106	0.0061787	0.030988	0.626952	907	6	3.3106
TTYH3	8	0.21158	0.47615	0.959078	9269	3	1.7708	0.14956	0.3699	0.999976	6810	5	1.7708
CHIT1	8	0.2116	0.47617	0.959078	9270	4	-0.22973	0.75416	0.88012	0.999976	15868	2	-0.22973
SYCP2L	8	0.21161	0.47619	0.959078	9271	5	-0.77857	0.38292	0.64875	0.999976	11504	2	-0.77857
RGL3	8	0.21167	0.47629	0.959107	9272	4	0.15504	0.15183	0.37398	0.999976	6872	4	0.15504
IFNA21	8	0.21169	0.47631	0.959107	9273	5	-1.0279	0.62314	0.81471	0.999976	14499	1	-1.0279
AGTPBP1	8	0.21174	0.47639	0.959107	9274	5	-1.3893	0.97253	0.97435	0.999976	18191	1	-1.3893
HRNR	8	0.21176	0.47641	0.959107	9275	5	-0.88983	0.4822	0.71959	0.999976	12693	3	-0.88983
C14orf39	8	0.2119	0.47664	0.959294	9276	5	-1.0801	0.49394	0.72753	0.999976	12838	3	-1.0801
HEMGN	8	0.21193	0.47667	0.959294	9277	4	-0.81161	0.29953	0.55813	0.999976	9956	2	-0.81161
ABI3BP	8	0.21193	0.47667	0.959294	9278	3	1.7453	0.0055718	0.028228	0.612627	845	4	1.7453
CACNB1	8	0.21196	0.4767	0.959294	9279	4	-1.244	0.96874	0.97187	0.999976	18114	1	-1.244
DPYS	8	0.21209	0.47691	0.959503	9280	2	1.2183	0.1629	0.39357	0.999976	7219	5	1.2183
TFPI2	8	0.21209	0.47691	0.959503	9281	3	0.80318	0.1634	0.39446	0.999976	7232	3	0.80318
PRKRIP1	8	0.21226	0.47714	0.959569	9282	4	-0.67037	0.23973	0.48911	0.999976	8853	4	-0.67037
PSG7	7	0.21238	0.45883	0.951158	9283	3	-0.2181	0.38487	0.62054	0.999976	11539	2	-0.2181
CDK3	8	0.21244	0.47741	0.959727	9284	2	1.7714	0.1024	0.28126	0.980842	5372	5	1.7714
C7orf31	8	0.21244	0.47741	0.959727	9285	4	-0.99024	0.6449	0.82961	0.999976	14809	3	-0.99024
ANKS3	8	0.21245	0.47742	0.959727	9286	4	-1.0134	0.38786	0.65391	0.999976	11598	3	-1.0134
ERAP2	8	0.21257	0.4776	0.959868	9287	4	-1.0639	0.1738	0.40918	0.999976	7523	2	-1.0639
NDUFA4	8	0.21263	0.47768	0.959868	9288	4	-0.59661	0.28399	0.54061	0.999976	9706	3	-0.59661
GALR3	8	0.21276	0.47788	0.959868	9289	5	-1.3397	0.16941	0.40376	0.999976	7427	3	-1.3397
LITAF	8	0.21278	0.47789	0.959868	9290	4	-0.32973	0.42592	0.68212	0.999976	12067	3	-0.32973
WDSUB1	8	0.21279	0.47791	0.959868	9291	4	-1.0466	0.077879	0.23143	0.955214	4534	2	-1.0466
INMT	8	0.21288	0.47805	0.959868	9292	3	1.7071	0.035593	0.13054	0.861008	2826	4	1.7071
TAF11	8	0.21291	0.47811	0.959868	9293	5	-1.2978	0.68697	0.85445	0.999976	15332	1	-1.2978
SMPD1	8	0.21293	0.47813	0.959868	9294	5	-0.92466	0.86618	0.93268	0.999976	16978	2	-0.92466
TRIM43B	8	0.21295	0.47816	0.959868	9295	5	-0.95944	0.28505	0.54184	0.999976	9725	3	-0.95944
CAMP	8	0.21298	0.4782	0.959868	9296	4	-1.0711	0.91079	0.95042	0.999976	17432	1	-1.0711
GLRA2	7	0.21302	0.4596	0.951324	9297	3	0.79407	0.53046	0.74139	0.999976	13293	3	0.79407
HSPH1	8	0.21305	0.4783	0.959868	9298	4	-1.0875	0.42991	0.68473	0.999976	12104	2	-1.0875
METTL2B	8	0.21305	0.4783	0.959868	9299	4	0.12112	0.58751	0.79018	0.999976	14013	3	0.12112
TRMT44	8	0.21309	0.47835	0.959868	9300	2	3.0728	0.029856	0.11285	0.845585	2486	5	3.0728
KCNJ4	8	0.21309	0.47835	0.959868	9301	5	-2.1545	0.45301	0.70022	0.999976	12363	2	-2.1545
DNTT	8	0.21309	0.47835	0.959868	9302	2	3.5674	0.01393	0.06035	0.753088	1485	6	3.5674
MYO9A	8	0.21322	0.47854	0.959925	9303	3	0.87979	0.38456	0.65047	0.999976	11532	3	0.87979
TNFSF12-TNFSF13	8	0.21324	0.47857	0.959925	9304	3	2.955	0.021279	0.085345	0.807676	1966	5	2.955
RPUSD2	8	0.21324	0.47858	0.959925	9305	4	-0.33472	0.29665	0.55488	0.999976	9901	3	-0.33472
TRIAP1	1	0.21347	0.21303	0.838893	9306	1	-5.1038	0.78653	0.78699	0.999976	16169	0	-5.1038
NUDT11	8	0.21367	0.47918	0.960861	9307	5	-0.93391	0.39758	0.66342	0.999976	11746	2	-0.93391
DYTN	8	0.21367	0.47918	0.960861	9308	4	-1.3167	0.45634	0.70245	0.999976	12398	3	-1.3167
CPSF3L	7	0.21368	0.46042	0.951925	9309	3	-2.0659	0.53069	0.74157	0.999976	13296	1	-2.0659
TSHB	8	0.21379	0.47936	0.960861	9310	2	1.9078	0.020806	0.083735	0.807066	1939	6	1.9078
MOB1A	8	0.21379	0.47936	0.960861	9311	2	1.4521	0.0351	0.12903	0.859893	2799	4	1.4521
FLG	8	0.21383	0.47941	0.960861	9312	5	-1.1234	0.34666	0.61019	0.999976	10838	3	-1.1234
YY1AP1	8	0.21384	0.47942	0.960861	9313	3	0.22437	0.0067648	0.03365	0.638409	958	3	0.22437
KIF12	8	0.21385	0.47945	0.960861	9314	5	-1.1902	0.95882	0.96646	0.999976	17946	1	-1.1902
PPP2R2D	8	0.21395	0.47959	0.960996	9315	4	-1.0695	0.94132	0.95928	0.999976	17713	1	-1.0695
CDCA3	5	0.21396	0.41708	0.935352	9316	3	-3.6992	0.34347	0.5458	0.999976	10790	2	-3.6992
DARS2	5	0.21396	0.41708	0.935352	9317	3	-1.6463	0.066814	0.17991	0.911285	4177	2	-1.6463
CDH6	8	0.21399	0.47963	0.960996	9318	2	0.87154	0.31069	0.57067	0.999976	10191	4	0.87154
ZNF280A	8	0.21408	0.47977	0.960996	9319	4	-0.51192	0.30599	0.56538	0.999976	10096	3	-0.51192
KIAA0226	8	0.21408	0.47977	0.960996	9320	4	-0.59722	0.48098	0.7188	0.999976	12677	1	-0.59722
FRK	8	0.21408	0.47977	0.960996	9321	3	2.3075	0.090071	0.25647	0.970497	4954	5	2.3075
SCAND1	8	0.21418	0.47989	0.961033	9322	4	-0.24332	0.34834	0.61194	0.999976	10871	3	-0.24332
SACM1L	7	0.21419	0.46105	0.952541	9323	4	-1.8399	0.83989	0.91392	0.999976	16696	1	-1.8399
ADAM28	8	0.21419	0.47991	0.961033	9324	2	2.6685	0.04794	0.16661	0.897574	3458	5	2.6685
GRB14	6	0.21427	0.4463	0.948141	9325	2	0.7781	0.39579	0.61657	0.999976	11725	3	0.7781
CREB3L1	8	0.21428	0.48003	0.961033	9326	4	-1.1886	0.34819	0.61178	0.999976	10865	3	-1.1886
SERPINB5	8	0.21428	0.48004	0.961033	9327	3	1.8959	0.089411	0.25516	0.970298	4930	5	1.8959
SLC2A4	8	0.21428	0.48004	0.961033	9328	5	-0.86118	0.50451	0.73463	0.999976	12968	3	-0.86118
ITIH3	8	0.21439	0.48019	0.961168	9329	2	1.5804	0.1735	0.4088	0.999976	7512	4	1.5804
RTP1	8	0.21444	0.48028	0.961168	9330	5	-0.79367	0.058374	0.18964	0.921593	3846	3	-0.79367
FAM207A	8	0.2145	0.48036	0.961168	9331	4	-0.30523	0.54518	0.76182	0.999976	13479	3	-0.30523
CXCL2	8	0.21488	0.48091	0.961829	9332	4	0.3333	0.12982	0.33374	0.999976	6240	4	0.3333
PON2	8	0.21494	0.48098	0.961829	9333	3	2.2953	0.093083	0.26254	0.971711	5061	5	2.2953
PLA2G15	8	0.21494	0.48099	0.961829	9334	4	-0.56119	0.98059	0.98067	0.999976	18366	1	-0.56119
CCL16	8	0.21512	0.48122	0.962085	9335	3	0.3169	0.4232	0.68033	0.999976	12028	3	0.3169
HNRNPR	8	0.21519	0.48133	0.962102	9336	4	-0.17173	0.19518	0.43549	0.999976	7973	2	-0.17173
OR9I1	8	0.21519	0.48133	0.962102	9337	5	-0.80164	0.98291	0.98292	0.999976	18425	0	-0.80164
SLC37A4	8	0.21532	0.48152	0.962192	9338	2	4.567	0.0062567	0.031349	0.627451	913	5	4.567
TG	8	0.21533	0.48153	0.962192	9339	4	0.66813	0.22795	0.47518	0.999976	8610	4	0.66813
PRPS2	8	0.21536	0.48158	0.962192	9340	5	-0.76742	0.1701	0.40461	0.999976	7440	2	-0.76742
TBX4	8	0.21541	0.48167	0.962192	9341	5	-0.95071	0.64552	0.83001	0.999976	14818	3	-0.95071
EMC1	8	0.21545	0.48171	0.962192	9342	4	-1.0953	0.046339	0.16247	0.89399	3388	2	-1.0953
FOXD4L1	5	0.21548	0.41878	0.936194	9343	2	3.0015	0.082116	0.21368	0.94141	4683	3	3.0015
ZFYVE21	8	0.2155	0.48179	0.962192	9344	1	1.2111	0.23214	0.48021	0.999976	8693	4	1.2111
PRMT6	8	0.21557	0.48192	0.962192	9345	4	-0.80636	0.27163	0.5264	0.999976	9474	3	-0.80636
C16orf70	8	0.2156	0.48195	0.962192	9346	5	-1.0587	0.5263	0.74929	0.999976	13241	1	-1.0587
ARHGEF12	8	0.21566	0.48203	0.962192	9347	2	2.409	0.037388	0.13599	0.869449	2919	6	2.409
DNAAF3	8	0.21574	0.48217	0.962192	9348	4	0.047161	0.54036	0.75861	0.999976	13425	3	0.047161
GABARAP	8	0.2158	0.48226	0.962192	9349	5	-0.76388	0.70935	0.86259	0.999976	15497	2	-0.76388
LYG2	8	0.21598	0.48252	0.962192	9350	1	1.9482	0.089652	0.25566	0.970497	4933	5	1.9482
SEMA7A	8	0.21598	0.48252	0.962192	9351	2	2.1224	0.039625	0.14264	0.874492	3050	5	2.1224
VGLL2	8	0.21598	0.48252	0.962192	9352	5	-0.924	0.4352	0.68836	0.999976	12159	2	-0.924
UROS	4	0.216	0.40381	0.930319	9353	2	-3.5606	0.0028769	0.010248	0.502551	512	1	-3.5606
TBPL1	8	0.21602	0.48257	0.962192	9354	3	0.78624	0.1035	0.28338	0.981669	5410	4	0.78624
CHD5	8	0.21614	0.48276	0.962192	9355	4	-1.207	0.5552	0.76849	0.999976	13611	2	-1.207
KLHL17	8	0.21614	0.48276	0.962192	9356	4	0.13972	0.12821	0.33078	0.999976	6190	4	0.13972
RGL4	8	0.21614	0.48276	0.962192	9357	4	0.00099802	0.59589	0.79594	0.999976	14122	3	0.00099802
MAP3K8	8	0.21614	0.48276	0.962192	9358	3	0.78022	0.62813	0.81814	0.999976	14578	3	0.78022
MCTS1	8	0.21616	0.48279	0.962192	9359	2	4.289	0.0083031	0.040349	0.662799	1115	5	4.289
ZNF25	8	0.21621	0.48288	0.962192	9360	4	-0.37086	0.036824	0.13426	0.865704	2894	3	-0.37086
CARD6	8	0.21628	0.48297	0.962192	9361	4	-0.57443	0.74586	0.87678	0.999976	15806	2	-0.57443
ARV1	8	0.21633	0.48305	0.962192	9362	3	1.3593	0.16166	0.39138	0.999976	7178	4	1.3593
MPZL2	8	0.21641	0.48316	0.962192	9363	5	-1.347	0.89435	0.94672	0.999976	17295	1	-1.347
RCAN3	8	0.21652	0.48333	0.962192	9364	5	-1.0165	0.98498	0.98496	0.999976	18490	0	-1.0165
HEATR6	7	0.21656	0.46397	0.953944	9365	4	-1.6625	0.029037	0.10415	0.834897	2433	3	-1.6625
TMED7-TICAM2	8	0.2166	0.48345	0.962192	9366	2	2.3508	0.070751	0.21641	0.941473	4298	5	2.3508
KHDC1	8	0.2166	0.48345	0.962192	9367	2	0.68995	0.27076	0.52539	0.999976	9450	3	0.68995
KIAA1456	8	0.2166	0.48345	0.962192	9368	3	-0.032682	0.47299	0.71353	0.999976	12592	3	-0.032682
COL7A1	8	0.21663	0.48349	0.962192	9369	5	-1.2694	0.61231	0.8073	0.999976	14347	2	-1.2694
NUP107	6	0.21667	0.44975	0.948983	9370	4	-2.3474	0.85325	0.89248	0.999976	16839	1	-2.3474
ABCB11	8	0.21668	0.48356	0.962192	9371	4	-0.41611	0.87817	0.93935	0.999976	17107	2	-0.41611
PALM	8	0.21673	0.48364	0.962192	9372	4	0.33218	0.12278	0.32068	0.995706	6051	4	0.33218
GPRASP2	8	0.21682	0.48378	0.962192	9373	4	-0.35501	0.28407	0.54071	0.999976	9707	3	-0.35501
CMTM4	8	0.21683	0.48379	0.962192	9374	3	0.7534	0.15241	0.37496	0.999976	6894	3	0.7534
MMP21	8	0.21683	0.48379	0.962192	9375	3	0.95783	0.33036	0.59252	0.999976	10550	4	0.95783
USP17L3	8	0.21683	0.48379	0.962192	9376	3	2.0302	0.11473	0.30535	0.991831	5776	5	2.0302
ZNF827	8	0.21686	0.48384	0.962192	9377	3	1.4109	0.14051	0.35349	0.999976	6568	4	1.4109
MRPL50	8	0.21692	0.48393	0.962192	9378	5	-3.2871	0.56951	0.77809	0.999976	13790	1	-3.2871
SLC9A7	8	0.21697	0.48399	0.962192	9379	5	-0.75739	0.24173	0.49148	0.999976	8900	3	-0.75739
TPH1	8	0.21699	0.48401	0.962192	9380	5	-0.82525	0.43743	0.68984	0.999976	12179	3	-0.82525
SPOCK1	6	0.21702	0.45027	0.949021	9381	3	-0.90519	0.28498	0.50134	0.999976	9724	2	-0.90519
SEPTIN12	8	0.21707	0.48414	0.962192	9382	3	1.6948	0.12062	0.3166	0.994695	5978	5	1.6948
PPP1R9B	8	0.21708	0.48415	0.962192	9383	4	-0.501	0.051982	0.17558	0.907038	3604	3	-0.501
OR51F1	8	0.21708	0.48415	0.962192	9384	4	0.090462	0.55266	0.76682	0.999976	13578	3	0.090462
CES4A	8	0.21708	0.48415	0.962192	9385	3	1.5487	0.12899	0.33223	0.999976	6218	4	1.5487
MAP3K5	8	0.21715	0.48426	0.962192	9386	5	-0.95374	0.15089	0.37229	0.999976	6849	2	-0.95374
ARHGEF26	8	0.2172	0.48433	0.962192	9387	4	0.29314	0.17098	0.40572	0.999976	7457	3	0.29314
GRIPAP1	8	0.21724	0.48438	0.962192	9388	4	-0.47155	0.5839	0.78776	0.999976	13965	3	-0.47155
FXYD2	8	0.21724	0.48438	0.962192	9389	5	-1.1643	0.57861	0.78427	0.999976	13897	2	-1.1643
FIBIN	8	0.21737	0.48455	0.962192	9390	4	-0.61597	0.2654	0.51925	0.999976	9361	3	-0.61597
RAD17	5	0.21738	0.42104	0.937412	9391	2	-2.1173	0.13002	0.28444	0.982149	6246	1	-2.1173
OR5AK2	8	0.2174	0.48459	0.962192	9392	3	1.7563	0.09288	0.26216	0.971711	5051	5	1.7563
TRIM24	8	0.2174	0.48459	0.962192	9393	3	1.669	0.14903	0.36895	0.999976	6790	5	1.669
CLDN24	8	0.2174	0.4846	0.962192	9394	5	-1.0772	0.66343	0.84219	0.999976	15051	3	-1.0772
RASL11A	8	0.21746	0.48468	0.962192	9395	4	-0.34206	0.74308	0.87565	0.999976	15783	2	-0.34206
DDX51	4	0.21748	0.40591	0.932123	9396	3	-2.5764	0.80763	0.81504	0.999976	16368	1	-2.5764
SMPD3	8	0.21751	0.48476	0.962192	9397	5	-1.3509	0.87359	0.93677	0.999976	17069	2	-1.3509
PCDHA1	8	0.21753	0.48479	0.962192	9398	3	0.030383	0.20457	0.44694	0.999976	8174	3	0.030383
CCDC169	8	0.21756	0.48483	0.962192	9399	5	-0.97412	0.9755	0.97643	0.999976	18254	1	-0.97412
RAPGEF4	8	0.21766	0.48498	0.962192	9400	5	-0.73427	0.81583	0.90725	0.999976	16448	2	-0.73427
CCNB2	8	0.21766	0.48498	0.962192	9401	4	-0.17874	0.39425	0.66065	0.999976	11694	4	-0.17874
MATN2	8	0.21772	0.48507	0.962192	9402	3	1.0857	0.077115	0.22985	0.954989	4504	4	1.0857
SGCD	8	0.21776	0.48511	0.962192	9403	4	-1.3191	0.47771	0.71664	0.999976	12644	3	-1.3191
ZNF613	8	0.21776	0.48511	0.962192	9404	5	-2.2286	0.5598	0.77162	0.999976	13657	2	-2.2286
NDRG4	8	0.21783	0.48523	0.962324	9405	2	0.43396	0.025464	0.099067	0.830423	2224	3	0.43396
TRPV4	8	0.21797	0.48544	0.962594	9406	5	-1.0776	0.4145	0.67458	0.999976	11931	3	-1.0776
CXCL1	8	0.21805	0.48555	0.962594	9407	4	0.022938	0.24666	0.49723	0.999976	8998	3	0.022938
LRRC74A	8	0.21805	0.48555	0.962594	9408	3	0.46133	0.25738	0.50989	0.999976	9221	4	0.46133
SLC41A2	8	0.21806	0.48557	0.962594	9409	2	1.8955	0.13164	0.3371	0.999976	6301	5	1.8955
SPAG6	8	0.21814	0.48568	0.962653	9410	4	-1.2227	0.15075	0.37205	0.999976	6843	3	-1.2227
ANKRD18B	8	0.21815	0.4857	0.962653	9411	5	-1.2516	0.86373	0.93133	0.999976	16957	1	-1.2516
TEX10	7	0.21822	0.46591	0.955642	9412	4	-3.4007	0.15572	0.35745	0.999976	6987	2	-3.4007
SIMC1	8	0.21825	0.48585	0.962837	9413	2	3.1738	0.027943	0.10682	0.837374	2372	5	3.1738
TMEM211	8	0.21828	0.48589	0.962837	9414	5	-1.1323	0.45089	0.69882	0.999976	12332	3	-1.1323
SPRR4	8	0.21835	0.48599	0.962933	9415	5	-1.3803	0.052505	0.17671	0.907595	3629	3	-1.3803
RPL14	2	0.21845	0.33346	0.901283	9416	1	-1.5899	0.39772	0.42706	0.999976	11750	1	-1.5899
PMEL	8	0.2185	0.48623	0.963024	9417	5	-1.1396	0.88172	0.94139	0.999976	17160	2	-1.1396
MORC2	8	0.21857	0.48632	0.963024	9418	5	-0.85305	0.60878	0.80487	0.999976	14287	3	-0.85305
CT55	8	0.21858	0.48634	0.963024	9419	1	2.782	0.036851	0.13434	0.865704	2896	6	2.782
ZNF177	8	0.21858	0.48634	0.963024	9420	4	0.13161	0.3134	0.5737	0.999976	10238	3	0.13161
FAM219A	8	0.21858	0.48634	0.963024	9421	5	-0.84347	0.16411	0.39571	0.999976	7252	3	-0.84347
BLVRB	8	0.21878	0.48663	0.963261	9422	4	0.59419	0.056248	0.18494	0.916293	3769	4	0.59419
GRIA1	8	0.21879	0.48664	0.963261	9423	5	-0.95635	0.6973	0.85814	0.999976	15406	2	-0.95635
TMEM14E	8	0.21881	0.48667	0.963261	9424	5	-1.1512	0.66822	0.8454	0.999976	15128	2	-1.1512
KIF1A	8	0.21887	0.48675	0.963261	9425	4	-1.0166	0.38863	0.65472	0.999976	11611	2	-1.0166
TEX14	8	0.21904	0.48699	0.963261	9426	5	-1.3288	0.30181	0.56063	0.999976	10009	2	-1.3288
ZFYVE28	8	0.21904	0.48699	0.963261	9427	3	0.85169	0.13576	0.34473	0.999976	6432	4	0.85169
GHSR	8	0.21904	0.48699	0.963261	9428	4	-0.66558	0.057804	0.18839	0.92021	3826	2	-0.66558
C6orf141	8	0.21906	0.48701	0.963261	9429	3	2.9565	0.039412	0.14202	0.874084	3040	5	2.9565
BCAN	8	0.21906	0.48701	0.963261	9430	3	1.3588	0.21359	0.45798	0.999976	8353	4	1.3588
SRBD1	6	0.21915	0.45339	0.949498	9431	3	0.071195	0.54602	0.72351	0.999976	13491	2	0.071195
CHMP5	8	0.21918	0.48719	0.963315	9432	5	-2.3115	0.029057	0.11037	0.842741	2436	3	-2.3115
KIAA0196	8	0.21918	0.48719	0.963315	9433	5	-1.9729	0.09298	0.26235	0.971711	5054	2	-1.9729
NTS	8	0.21919	0.4872	0.963315	9434	3	1.6323	0.1452	0.36203	0.999976	6690	5	1.6323
RAD54L2	8	0.21935	0.4874	0.963332	9435	3	1.0746	0.35598	0.62025	0.999976	11008	4	1.0746
DUSP1	8	0.21935	0.4874	0.963332	9436	3	1.7841	0.092273	0.26091	0.971617	5029	4	1.7841
TFF2	8	0.21935	0.4874	0.963332	9437	2	0.39122	0.72847	0.86988	0.999976	15661	2	0.39122
EXOSC10	6	0.2194	0.45375	0.949498	9438	4	-3.0768	0.37333	0.59356	0.999976	11305	1	-3.0768
CNTNAP3B	6	0.2194	0.45375	0.949498	9439	4	-2.9273	0.47737	0.68427	0.999976	12639	2	-2.9273
MGAT4A	8	0.21949	0.48762	0.963646	9440	5	-1.0446	0.26506	0.51885	0.999976	9356	2	-1.0446
NUP37	4	0.2195	0.40882	0.932546	9441	3	-2.8928	0.54172	0.67283	0.999976	13434	1	-2.8928
CTDP1	4	0.2195	0.40882	0.932546	9442	3	-3.3154	0.14609	0.29502	0.986803	6716	1	-3.3154
MYO19	8	0.21954	0.48769	0.963646	9443	3	0.54698	0.39305	0.65939	0.999976	11683	3	0.54698
AAGAB	8	0.21955	0.48771	0.963646	9444	4	-1.3056	0.59154	0.79296	0.999976	14059	2	-1.3056
BCL11A	8	0.21964	0.48782	0.96365	9445	3	0.66833	0.84096	0.91948	0.999976	16707	2	0.66833
HS1BP3	8	0.21964	0.48782	0.96365	9446	1	1.368	0.23706	0.48601	0.999976	8803	4	1.368
FILIP1L	8	0.21976	0.488	0.963718	9447	5	-1.3357	0.79778	0.89887	0.999976	16282	2	-1.3357
OR5L2	8	0.21983	0.48812	0.963718	9448	3	1.0745	0.37967	0.64541	0.999976	11440	4	1.0745
ONECUT3	8	0.21983	0.48812	0.963718	9449	1	3.087	0.005512	0.027942	0.612627	831	7	3.087
HEXIM2	8	0.21988	0.48817	0.963718	9450	5	-0.72827	0.77113	0.88726	0.999976	16023	2	-0.72827
PRKCQ	8	0.2199	0.48821	0.963718	9451	5	-0.85731	0.88202	0.94156	0.999976	17168	1	-0.85731
COL6A2	8	0.22002	0.48836	0.963791	9452	5	-0.8131	0.42855	0.68386	0.999976	12090	3	-0.8131
RSPH4A	8	0.22005	0.48841	0.963791	9453	4	-0.6404	0.01844	0.075785	0.790017	1795	3	-0.6404
PRDX3	8	0.22008	0.48845	0.963791	9454	3	0.75521	0.55447	0.768	0.999976	13600	3	0.75521
MRPL10	4	0.22018	0.40972	0.932546	9455	3	-2.9041	0.53691	0.67096	0.999976	13385	1	-2.9041
MTHFD1	4	0.22018	0.40972	0.932546	9456	3	-3.388	0.95141	0.95131	0.999976	17845	0	-3.388
PCBP1	4	0.22018	0.40972	0.932546	9457	3	-2.6569	0.94211	0.94203	0.999976	17731	0	-2.6569
SH2B2	8	0.22019	0.48863	0.964044	9458	5	-1.0021	0.19455	0.43474	0.999976	7957	2	-1.0021
CLASP1	8	0.22027	0.48874	0.964065	9459	3	0.8528	0.32931	0.5914	0.999976	10530	3	0.8528
HOXA3	8	0.22032	0.48881	0.964108	9460	2	4.233	0.0019069	0.010738	0.513474	386	6	4.233
KRTAP24-1	8	0.2204	0.48893	0.964157	9461	3	0.92614	0.58964	0.79163	0.999976	14031	2	0.92614
HRAS	8	0.2204	0.48893	0.964157	9462	2	2.035	0.10917	0.29458	0.986803	5584	4	2.035
CYBRD1	8	0.2205	0.48908	0.9642	9463	3	2.9546	0.038663	0.13981	0.870739	2995	5	2.9546
KLF9	8	0.22051	0.48911	0.9642	9464	5	-0.8073	0.33417	0.59664	0.999976	10620	3	-0.8073
KLHL22	8	0.22051	0.48911	0.9642	9465	3	1.3221	0.16557	0.39825	0.999976	7306	4	1.3221
INPP4B	8	0.22059	0.48921	0.96431	9466	2	0.80188	0.52254	0.74682	0.999976	13196	3	0.80188
TLE2	8	0.22079	0.48949	0.964572	9467	5	-0.72757	0.73521	0.87248	0.999976	15721	2	-0.72757
ZNF75D	8	0.2208	0.4895	0.964572	9468	4	-0.39138	0.22234	0.46843	0.999976	8505	4	-0.39138
ARPC4	8	0.2208	0.4895	0.964572	9469	4	-0.41974	0.17508	0.41077	0.999976	7558	4	-0.41974
PPM1B	8	0.221	0.48978	0.964804	9470	3	0.68852	0.27867	0.53456	0.999976	9594	3	0.68852
GABPA	7	0.221	0.46932	0.956508	9471	4	-3.3798	0.097491	0.26636	0.972663	5222	3	-3.3798
ATP1A3	8	0.22103	0.48982	0.964804	9472	4	-0.95739	0.16514	0.39751	0.999976	7286	3	-0.95739
CCDC157	8	0.22103	0.48982	0.964804	9473	4	0.25505	0.059085	0.19125	0.923526	3871	4	0.25505
SLX1A	8	0.22103	0.48982	0.964804	9474	4	-1.9618	0.14321	0.35841	0.999976	6635	4	-1.9618
SRP19	4	0.2211	0.41099	0.932546	9475	3	-1.0499	0.75856	0.78073	0.999976	15906	1	-1.0499
SLC39A2	8	0.22112	0.48994	0.964944	9476	2	3.1441	0.006767	0.033657	0.638409	960	6	3.1441
KDM4D	8	0.22122	0.4901	0.965027	9477	4	-0.37675	0.59375	0.79449	0.999976	14095	1	-0.37675
RTN3	8	0.22131	0.49022	0.965027	9478	4	-0.93814	0.27789	0.53366	0.999976	9575	2	-0.93814
DYRK1A	8	0.22137	0.49031	0.965027	9479	4	-0.41066	0.63946	0.82586	0.999976	14727	3	-0.41066
C11orf94	8	0.22168	0.49074	0.965027	9480	5	-0.79954	0.9538	0.96415	0.999976	17874	1	-0.79954
NEU4	8	0.2217	0.49077	0.965027	9481	4	-0.60141	0.51624	0.7426	0.999976	13099	2	-0.60141
ANKLE1	7	0.22173	0.47024	0.956508	9482	3	0.73156	0.32827	0.57282	0.999976	10507	2	0.73156
NEFM	8	0.22174	0.49083	0.965027	9483	5	-0.95152	0.71035	0.86295	0.999976	15506	2	-0.95152
FCHO1	8	0.22176	0.49086	0.965027	9484	4	-0.708	0.66567	0.84366	0.999976	15087	3	-0.708
HMG20B	8	0.22188	0.49102	0.965027	9485	5	-0.678	0.99086	0.99086	0.999976	18682	0	-0.678
MRFAP1L1	8	0.22188	0.49102	0.965027	9486	5	-0.89987	0.83395	0.91596	0.999976	16626	2	-0.89987
DAPK1	8	0.22191	0.49107	0.965027	9487	4	-0.55736	0.35742	0.62175	0.999976	11034	2	-0.55736
MADD	8	0.22198	0.49118	0.965027	9488	5	-0.85385	0.32565	0.5873	0.999976	10460	2	-0.85385
CECR6	8	0.22199	0.4912	0.965027	9489	5	-1.017	0.11122	0.29862	0.987014	5663	3	-1.017
ALDH6A1	8	0.22202	0.49123	0.965027	9490	5	-0.99084	0.76214	0.88343	0.999976	15939	2	-0.99084
PLK2	8	0.22205	0.49127	0.965027	9491	5	-0.47755	0.20013	0.44149	0.999976	8078	2	-0.47755
ICAM1	8	0.22207	0.4913	0.965027	9492	3	1.1191	0.22244	0.46855	0.999976	8508	4	1.1191
PRAMEF19	8	0.22207	0.4913	0.965027	9493	2	1.6094	0.15527	0.38002	0.999976	6972	4	1.6094
TAS2R9	8	0.22212	0.49138	0.965029	9494	3	1.2912	0.24704	0.49769	0.999976	9006	4	1.2912
TCF19	8	0.2222	0.4915	0.965029	9495	4	0.67802	0.09843	0.27333	0.973285	5258	4	0.67802
GLB1L	8	0.22227	0.49159	0.965029	9496	4	0.17208	0.62108	0.81329	0.999976	14478	1	0.17208
TCF20	8	0.22227	0.4916	0.965029	9497	3	0.17419	0.62698	0.81734	0.999976	14559	3	0.17419
MRPL55	8	0.22228	0.4916	0.965029	9498	4	-0.26581	0.22043	0.46613	0.999976	8467	4	-0.26581
PLXNC1	8	0.22229	0.49163	0.965029	9499	5	-0.71384	0.4016	0.66609	0.999976	11795	2	-0.71384
CANT1	6	0.22231	0.45791	0.95028	9500	2	0.73446	0.056808	0.16713	0.898337	3790	3	0.73446
ZNF260	6	0.22231	0.45791	0.95028	9501	2	1.0222	0.40984	0.63074	0.999976	11885	3	1.0222
ZBTB9	8	0.22234	0.49171	0.965029	9502	4	-1.1587	0.16034	0.38906	0.999976	7139	3	-1.1587
PTCHD1	8	0.22234	0.49171	0.965029	9503	5	-0.9496	0.14334	0.35868	0.999976	6640	3	-0.9496
RNF44	8	0.22253	0.49198	0.965386	9504	2	4.5825	0.0046582	0.023955	0.601003	727	6	4.5825
PPP2R5B	8	0.22256	0.49201	0.965386	9505	4	-1.1518	0.38381	0.64972	0.999976	11521	2	-1.1518
USP17L15	7	0.22256	0.47123	0.956508	9506	3	-0.97379	0.085523	0.24297	0.961343	4799	4	-0.97379
PPP5D1	8	0.2226	0.49207	0.965386	9507	5	-2.8021	0.46913	0.71093	0.999976	12550	3	-2.8021
STK17A	8	0.22261	0.49209	0.965386	9508	3	1.5076	0.17671	0.41283	0.999976	7598	4	1.5076
NCAPH	7	0.22264	0.47134	0.956508	9509	4	-1.4778	0.038236	0.12857	0.858841	2970	2	-1.4778
CBLN4	8	0.22271	0.49223	0.965389	9510	2	2.0062	0.074747	0.22497	0.95043	4436	5	2.0062
UHRF1	4	0.22275	0.41342	0.932895	9511	3	-2.7719	0.0098322	0.033067	0.638409	1228	1	-2.7719
CELSR2	8	0.2229	0.49249	0.965586	9512	5	-1.0604	0.86671	0.93296	0.999976	16983	2	-1.0604
EPHB3	8	0.2229	0.4925	0.965586	9513	4	0.21972	0.29747	0.55582	0.999976	9912	4	0.21972
SLC39A13	8	0.2229	0.4925	0.965586	9514	3	2.7628	0.024978	0.097526	0.827786	2195	4	2.7628
BOLA1	8	0.22297	0.4926	0.965586	9515	5	-0.73373	0.69424	0.85702	0.999976	15381	1	-0.73373
C16orf97	8	0.22298	0.49262	0.965586	9516	5	-0.80788	0.6418	0.8275	0.999976	14757	2	-0.80788
OR9G1	8	0.223	0.49265	0.965586	9517	5	-0.94506	0.91316	0.951	0.999976	17455	1	-0.94506
CCR2	8	0.22307	0.49274	0.965646	9518	5	-0.71781	0.82469	0.91144	0.999976	16529	1	-0.71781
POP5	3	0.22311	0.35814	0.910556	9519	2	-4.0558	0.21973	0.34189	0.999976	8455	1	-4.0558
GLRX	8	0.22322	0.49297	0.965646	9520	5	-0.95979	0.52582	0.74898	0.999976	13237	3	-0.95979
ZNF44	8	0.22323	0.49298	0.965646	9521	2	0.074817	0.65387	0.83572	0.999976	14909	3	0.074817
LGALSL	8	0.22341	0.49325	0.965646	9522	3	-0.097285	0.20295	0.44502	0.999976	8135	3	-0.097285
RNF182	8	0.22341	0.49325	0.965646	9523	3	0.40494	0.50987	0.73824	0.999976	13042	3	0.40494
R3HDM2	8	0.22342	0.49327	0.965646	9524	3	0.1035	0.19833	0.43928	0.999976	8044	3	0.1035
NT5C	8	0.22342	0.49327	0.965646	9525	4	0.21755	0.15886	0.38641	0.999976	7093	4	0.21755
SIGLEC10	8	0.22342	0.49327	0.965646	9526	3	1.4313	0.026415	0.10203	0.833995	2282	5	1.4313
MAP3K2	8	0.22342	0.49327	0.965646	9527	5	-0.52923	0.98667	0.98661	0.999976	18545	0	-0.52923
GFM1	6	0.22343	0.45948	0.951324	9528	4	-1.9163	0.64893	0.78664	0.999976	14854	2	-1.9163
RXRA	8	0.22343	0.49329	0.965646	9529	4	-0.98047	0.9657	0.97006	0.999976	18055	1	-0.98047
FAM117B	8	0.22352	0.49341	0.965754	9530	3	-0.39597	0.022194	0.088352	0.812127	2029	3	-0.39597
OR1A1	8	0.22355	0.49346	0.965754	9531	4	-0.67144	0.52451	0.7481	0.999976	13219	2	-0.67144
STK39	8	0.22361	0.49355	0.965754	9532	5	-1.3653	0.99685	0.99682	0.999976	18895	0	-1.3653
GALNT6	8	0.22384	0.49387	0.96615	9533	4	-2.0955	0.43021	0.68494	0.999976	12106	1	-2.0955
ZBTB10	8	0.22388	0.49392	0.96615	9534	5	-0.84797	0.60221	0.80033	0.999976	14200	2	-0.84797
MARVELD3	8	0.22395	0.49402	0.96615	9535	5	-2.1767	0.064623	0.20314	0.930663	4073	2	-2.1767
SLC18A3	8	0.22395	0.49402	0.96615	9536	4	-0.2364	0.81183	0.90537	0.999976	16403	2	-0.2364
SETD6	8	0.22401	0.4941	0.96615	9537	4	-1.1387	0.086338	0.24893	0.964478	4833	3	-1.1387
CCDC110	8	0.22401	0.4941	0.96615	9538	4	-0.060935	0.16216	0.3923	0.999976	7197	3	-0.060935
LRRC69	8	0.22418	0.49435	0.966363	9539	5	-0.98541	0.3967	0.66283	0.999976	11733	3	-0.98541
UTP6	3	0.22428	0.35942	0.910822	9540	2	-4.0426	0.2827	0.41688	0.999976	9683	1	-4.0426
NFAT5	8	0.2243	0.49451	0.966363	9541	3	0.5923	0.46374	0.70735	0.999976	12483	3	0.5923
STEAP1B	8	0.2243	0.49452	0.966363	9542	4	-0.70587	0.7682	0.88601	0.999976	15990	2	-0.70587
ACKR3	8	0.22446	0.49474	0.966363	9543	5	-0.91419	0.61511	0.80922	0.999976	14385	2	-0.91419
HIST1H2BN	4	0.22454	0.41592	0.934456	9544	3	-3.4876	0.94372	0.94363	0.999976	17754	0	-3.4876
QRSL1	4	0.22454	0.41592	0.934456	9545	3	-3.2033	0.81436	0.82023	0.999976	16426	1	-3.2033
NPY5R	8	0.22459	0.49493	0.966363	9546	3	0.51382	0.37436	0.63985	0.999976	11329	4	0.51382
USP53	8	0.22471	0.4951	0.966363	9547	4	-0.70938	0.38829	0.65437	0.999976	11608	3	-0.70938
ARHGEF33	8	0.22471	0.4951	0.966363	9548	4	-1.5331	0.60925	0.80516	0.999976	14296	3	-1.5331
KIAA1257	8	0.22473	0.49512	0.966363	9549	4	-0.05626	0.088857	0.25406	0.969127	4912	3	-0.05626
UGT2B4	8	0.22487	0.49533	0.966363	9550	5	-0.91936	0.16529	0.39775	0.999976	7293	3	-0.91936
TBPL2	8	0.22493	0.49541	0.966363	9551	2	1.0304	0.15657	0.38235	0.999976	7019	4	1.0304
OR10G8	8	0.22493	0.49541	0.966363	9552	4	-0.99879	0.75378	0.87997	0.999976	15865	2	-0.99879
RANBP10	8	0.22497	0.49546	0.966363	9553	4	-0.74008	0.42465	0.68134	0.999976	12049	3	-0.74008
TARS2	5	0.22502	0.43014	0.942644	9554	3	-3.6124	0.97099	0.9711	0.999976	18150	0	-3.6124
UCHL5	5	0.22502	0.43014	0.942644	9555	3	-3.6124	0.85323	0.86817	0.999976	16838	1	-3.6124
NCAPD2	5	0.22502	0.43014	0.942644	9556	3	-3.6124	0.020828	0.068793	0.774196	1940	2	-3.6124
CEL	8	0.22519	0.49581	0.966363	9557	5	-1.2623	0.77486	0.88884	0.999976	16054	2	-1.2623
KATNBL1	8	0.22522	0.49583	0.966363	9558	4	-1.0539	0.79351	0.89696	0.999976	16233	2	-1.0539
FAM71A	8	0.22531	0.49596	0.966363	9559	4	-0.45862	0.84449	0.92123	0.999976	16749	1	-0.45862
PKD1L2	8	0.22535	0.49601	0.966363	9560	3	0.82309	0.15293	0.37589	0.999976	6905	3	0.82309
SIRT1	8	0.22543	0.49614	0.966363	9561	4	-1.2049	0.6608	0.84036	0.999976	15014	3	-1.2049
HERC2	8	0.22544	0.49615	0.966363	9562	5	-1.6744	0.82944	0.91374	0.999976	16580	1	-1.6744
WAPAL	6	0.22544	0.46228	0.95281	9563	4	-2.1467	0.13614	0.3169	0.994695	6442	2	-2.1467
PAGE2B	8	0.2255	0.49624	0.966363	9564	5	-0.54379	0.62836	0.8183	0.999976	14582	2	-0.54379
GAL3ST2	8	0.2255	0.49624	0.966363	9565	4	-0.4967	0.67016	0.84673	0.999976	15153	2	-0.4967
ITIH5	8	0.22557	0.49633	0.966363	9566	5	-1.2663	0.74392	0.87601	0.999976	15788	2	-1.2663
RFTN2	8	0.2256	0.49637	0.966363	9567	5	-1.2578	0.52374	0.74763	0.999976	13208	3	-1.2578
PDCL2	8	0.22561	0.49638	0.966363	9568	4	-1.0241	0.59961	0.79849	0.999976	14170	2	-1.0241
CYP11A1	8	0.22561	0.49639	0.966363	9569	4	-0.17828	0.60111	0.79955	0.999976	14187	2	-0.17828
SUFU	8	0.22561	0.49639	0.966363	9570	4	0.63113	0.24174	0.49149	0.999976	8901	4	0.63113
C7orf43	8	0.22561	0.49639	0.966363	9571	3	1.3023	0.22865	0.47599	0.999976	8628	4	1.3023
PSMB7	3	0.22569	0.36103	0.910822	9572	2	-4.0293	0.60113	0.63525	0.999976	14188	1	-4.0293
ELAVL4	8	0.22574	0.49657	0.966363	9573	3	1.4421	0.15658	0.38236	0.999976	7020	4	1.4421
HOXA7	8	0.22582	0.49671	0.966363	9574	3	0.62943	0.39979	0.66488	0.999976	11771	3	0.62943
ROBO2	8	0.22582	0.49671	0.966363	9575	4	-0.81214	0.2079	0.45108	0.999976	8243	3	-0.81214
SERTAD3	8	0.22583	0.49672	0.966363	9576	5	-1.1102	0.85988	0.92927	0.999976	16901	1	-1.1102
FAM173A	8	0.22585	0.49675	0.966363	9577	4	-0.7694	0.67395	0.8493	0.999976	15202	2	-0.7694
FAM126B	8	0.22586	0.49675	0.966363	9578	5	-0.8767	0.18565	0.42388	0.999976	7766	2	-0.8767
ROPN1B	8	0.22588	0.49678	0.966363	9579	2	2.685	0.01895	0.077508	0.795322	1820	6	2.685
HIST1H2BD	8	0.22595	0.49691	0.966363	9580	5	-1.9604	0.041899	0.14937	0.879309	3175	3	-1.9604
SOAT1	8	0.22595	0.49691	0.966363	9581	5	-0.98153	0.096698	0.26988	0.973218	5189	3	-0.98153
OTC	8	0.22599	0.49695	0.966363	9582	4	-0.53225	0.34372	0.60707	0.999976	10797	3	-0.53225
SP1	8	0.22604	0.49703	0.966363	9583	5	-1.4961	0.52165	0.74623	0.999976	13176	2	-1.4961
SLC44A5	8	0.22608	0.49709	0.966363	9584	4	-1.0823	0.44797	0.69686	0.999976	12297	2	-1.0823
IL10RB	8	0.2261	0.49713	0.966363	9585	3	0.42076	0.50962	0.73808	0.999976	13036	2	0.42076
SCHIP1	8	0.22612	0.49714	0.966363	9586	4	-0.032525	0.0045549	0.023471	0.597106	719	3	-0.032525
CD79A	8	0.22612	0.49714	0.966363	9587	2	1.7516	0.13022	0.33448	0.999976	6251	4	1.7516
MDM4	8	0.22613	0.49716	0.966363	9588	5	-1.6943	0.81581	0.90724	0.999976	16446	2	-1.6943
VLDLR	8	0.22613	0.49716	0.966363	9589	5	-1.0994	0.96852	0.97173	0.999976	18110	1	-1.0994
CACNA1I	8	0.22615	0.49719	0.966363	9590	4	0.88092	0.10432	0.28503	0.982149	5436	4	0.88092
PRSS22	7	0.22615	0.4756	0.959078	9591	4	-0.90579	0.61428	0.79376	0.999976	14378	2	-0.90579
BBC3	8	0.22616	0.4972	0.966363	9592	5	-1.2222	0.68403	0.85339	0.999976	15310	2	-1.2222
RAB9B	7	0.2262	0.47566	0.959078	9593	4	-3.3445	0.41797	0.64827	0.999976	11968	3	-3.3445
LYPLAL1	8	0.22631	0.49743	0.966374	9594	5	-1.1742	0.33803	0.60084	0.999976	10691	3	-1.1742
HSPA12B	8	0.22632	0.49745	0.966374	9595	5	-1.0451	0.21867	0.46404	0.999976	8435	2	-1.0451
STAT5B	8	0.22633	0.49747	0.966374	9596	4	-1.1123	0.41842	0.67716	0.999976	11972	3	-1.1123
HK3	8	0.22636	0.49751	0.966374	9597	5	-0.9175	0.35148	0.61536	0.999976	10928	3	-0.9175
ITK	8	0.22636	0.49751	0.966374	9598	5	-0.70567	0.41983	0.67813	0.999976	11989	3	-0.70567
PAQR6	7	0.22645	0.47596	0.959078	9599	4	-1.4465	0.30199	0.55043	0.999976	10014	3	-1.4465
NHP2	5	0.22647	0.43187	0.943676	9600	3	-1.7145	0.89401	0.89699	0.999976	17291	1	-1.7145
COX7C	6	0.22656	0.46389	0.953944	9601	2	0.78687	0.32414	0.54269	0.999976	10427	3	0.78687
CDC25B	7	0.22659	0.47613	0.959078	9602	4	-1.3906	0.95554	0.95792	0.999976	17899	1	-1.3906
GPR143	8	0.22659	0.49783	0.966682	9603	3	-0.058119	0.96121	0.96766	0.999976	17988	1	-0.058119
NBL1	8	0.22671	0.49799	0.966682	9604	1	2.7069	0.0024883	0.013594	0.54751	460	7	2.7069
SNTB1	8	0.22671	0.49799	0.966682	9605	1	1.1135	0.38439	0.6503	0.999976	11530	4	1.1135
COMMD3-BMI1	8	0.22671	0.49799	0.966682	9606	4	0.072075	0.57438	0.7814	0.999976	13842	3	0.072075
OR6C65	8	0.22678	0.49809	0.966682	9607	4	-0.72042	0.52316	0.74728	0.999976	13200	3	-0.72042
ZNF587B	8	0.22692	0.4983	0.966682	9608	3	0.95604	0.10674	0.28981	0.986561	5502	3	0.95604
CSN3	8	0.22692	0.4983	0.966682	9609	3	0.17863	0.49231	0.7264	0.999976	12821	3	0.17863
FAM50A	8	0.22693	0.49832	0.966682	9610	2	2.134	0.013278	0.058057	0.74662	1437	6	2.134
VAT1	8	0.22699	0.49839	0.966682	9611	4	-0.69443	0.65589	0.83709	0.999976	14942	3	-0.69443
ZNF85	8	0.2271	0.49857	0.966682	9612	2	1.9193	0.0038607	0.020166	0.577619	643	4	1.9193
FUT5	8	0.2271	0.49857	0.966682	9613	4	-0.47838	0.04988	0.17095	0.902369	3526	3	-0.47838
TTLL7	8	0.22725	0.49878	0.966682	9614	3	0.09059	0.58228	0.7867	0.999976	13948	2	0.09059
MAD2L1BP	8	0.22726	0.49879	0.966682	9615	4	-0.85412	0.058219	0.18928	0.920935	3841	3	-0.85412
ADIG	8	0.22728	0.49882	0.966682	9616	4	-0.16474	0.13382	0.34118	0.999976	6363	3	-0.16474
RNASE3	8	0.22731	0.49887	0.966682	9617	5	-1.0856	0.15282	0.37571	0.999976	6902	2	-1.0856
MAGEA5	8	0.22734	0.49891	0.966682	9618	5	-0.67927	0.47768	0.71662	0.999976	12642	3	-0.67927
DEDD	8	0.22738	0.49898	0.966682	9619	3	0.32687	0.13164	0.3371	0.999976	6302	3	0.32687
KSR2	8	0.2274	0.49901	0.966682	9620	3	0.5547	0.12757	0.32959	0.999976	6178	3	0.5547
CIITA	8	0.2274	0.49901	0.966682	9621	4	-0.21489	0.24335	0.49336	0.999976	8943	1	-0.21489
DEK	8	0.2274	0.49901	0.966682	9622	3	1.4636	0.10914	0.29453	0.986803	5583	4	1.4636
GALNT11	8	0.2274	0.49902	0.966682	9623	5	-1.2168	0.60248	0.80051	0.999976	14207	2	-1.2168
CDKAL1	8	0.22742	0.49904	0.966682	9624	3	1.781	0.095318	0.26706	0.972884	5135	5	1.781
PRAME	8	0.22742	0.49904	0.966682	9625	5	-0.83995	0.18861	0.42751	0.999976	7820	2	-0.83995
TMEM68	8	0.22749	0.49914	0.966769	9626	5	-1.0638	0.19043	0.42974	0.999976	7863	3	-1.0638
TTC16	8	0.22752	0.49919	0.966769	9627	5	-1.3007	0.13631	0.34572	0.999976	6453	3	-1.3007
GDE1	6	0.22753	0.46527	0.955353	9628	2	0.71052	0.46344	0.67657	0.999976	12479	2	0.71052
EFNA3	8	0.2276	0.49931	0.966774	9629	5	-2.2271	0.45826	0.70373	0.999976	12419	3	-2.2271
CDKN1A	8	0.22768	0.49944	0.966774	9630	3	1.074	0.10126	0.27896	0.977483	5346	4	1.074
TRPV2	8	0.22773	0.4995	0.966774	9631	3	0.51764	0.86569	0.93241	0.999976	16973	2	0.51764
CHRNA10	8	0.22773	0.4995	0.966774	9632	5	-1.1461	0.79528	0.89774	0.999976	16257	2	-1.1461
RHBDL1	8	0.22776	0.49955	0.966774	9633	5	-1.2766	0.3659	0.6308	0.999976	11176	3	-1.2766
SYCP2	8	0.22779	0.4996	0.966774	9634	3	0.86729	0.26447	0.51818	0.999976	9345	4	0.86729
ZP4	8	0.22779	0.4996	0.966774	9635	3	0.67667	0.08032	0.23663	0.958543	4613	2	0.67667
PPIB	8	0.2278	0.49961	0.966774	9636	3	1.2153	0.36427	0.62902	0.999976	11151	4	1.2153
HAUS8	4	0.22782	0.42059	0.937332	9637	3	-3.5204	0.10228	0.22134	0.946486	5369	1	-3.5204
PPIAL4F	4	0.22782	0.42059	0.937332	9638	3	-2.6627	0.11895	0.24988	0.965384	5915	1	-2.6627
FNTB	5	0.22787	0.43352	0.944845	9639	3	-2.2148	0.56251	0.70874	0.999976	13689	1	-2.2148
ZNF28	8	0.22794	0.49982	0.966812	9640	4	-0.70517	0.97348	0.97499	0.999976	18207	1	-0.70517
LRTM1	8	0.22794	0.49982	0.966812	9641	4	-0.21649	0.25158	0.5031	0.999976	9083	3	-0.21649
N6AMT2	8	0.22794	0.49982	0.966812	9642	4	0.76509	0.083655	0.24347	0.961488	4738	4	0.76509
HRC	8	0.22812	0.50007	0.966976	9643	4	0.4753	0.18224	0.41969	0.999976	7708	4	0.4753
EBNA1BP2	6	0.22817	0.4662	0.956024	9644	4	-3.0498	0.78915	0.87057	0.999976	16192	1	-3.0498
CNR1	8	0.22818	0.50017	0.966976	9645	4	-0.32433	0.35243	0.61638	0.999976	10944	3	-0.32433
XPO1	1	0.2282	0.22781	0.847818	9646	1	-4.9375	0.7718	0.77227	0.999976	16028	0	-4.9375
ZNF681	8	0.22821	0.50021	0.966976	9647	4	-0.39704	0.59689	0.79661	0.999976	14133	2	-0.39704
S100A9	8	0.22821	0.50021	0.966976	9648	3	1.4376	0.10245	0.28137	0.980842	5376	4	1.4376
KCNJ18	8	0.22821	0.50021	0.966976	9649	3	0.93964	0.19495	0.4352	0.999976	7968	4	0.93964
ALG12	8	0.22821	0.50021	0.966976	9650	5	-0.85699	0.41618	0.67568	0.999976	11947	2	-0.85699
SLC16A5	8	0.22829	0.50031	0.967049	9651	3	1.0682	0.31812	0.57898	0.999976	10317	4	1.0682
ALG2	3	0.22846	0.36414	0.911808	9652	2	-4.0022	0.88094	0.881	0.999976	17141	0	-4.0022
C21orf140	8	0.22847	0.50057	0.967049	9653	2	2.1339	0.067489	0.20936	0.932988	4196	4	2.1339
MTUS2	8	0.22849	0.50059	0.967049	9654	3	1.081	0.18295	0.42057	0.999976	7716	4	1.081
GATA1	7	0.22856	0.47853	0.959925	9655	4	-1.4072	0.11179	0.28924	0.98631	5686	2	-1.4072
ZBTB44	8	0.2286	0.50076	0.967049	9656	5	-0.95457	0.42202	0.67954	0.999976	12016	2	-0.95457
VILL	8	0.22861	0.50077	0.967049	9657	5	-0.84883	0.70989	0.86279	0.999976	15503	2	-0.84883
XBP1	8	0.22868	0.50086	0.967049	9658	5	-0.66934	0.28395	0.54057	0.999976	9705	2	-0.66934
OTP	8	0.22872	0.50093	0.967049	9659	3	0.58033	0.028068	0.10723	0.837374	2385	3	0.58033
KLK14	8	0.22872	0.50093	0.967049	9660	4	-0.04273	0.41201	0.67289	0.999976	11908	3	-0.04273
ACP5	8	0.22875	0.50095	0.967049	9661	4	0.17249	0.24121	0.49087	0.999976	8886	3	0.17249
DCAF12L2	8	0.22879	0.501	0.967049	9662	5	-1.2319	0.79814	0.89903	0.999976	16287	2	-1.2319
ZNF623	8	0.22888	0.50114	0.967049	9663	5	-1.2086	0.75115	0.87891	0.999976	15849	2	-1.2086
MEA1	8	0.2289	0.50117	0.967049	9664	3	2.4555	0.0099751	0.046355	0.695513	1237	5	2.4555
FAM76B	8	0.2289	0.50117	0.967049	9665	4	0.23122	0.21808	0.46335	0.999976	8420	4	0.23122
DPT	8	0.2289	0.50117	0.967049	9666	4	-0.25129	0.85181	0.92498	0.999976	16821	2	-0.25129
CKMT1B	8	0.2289	0.50117	0.967049	9667	2	2.9255	0.025092	0.097891	0.827902	2202	6	2.9255
OR2A2	8	0.22891	0.50117	0.967049	9668	4	-0.61337	0.21178	0.45582	0.999976	8313	3	-0.61337
HIST2H2AC	6	0.229	0.46739	0.956447	9669	4	-2.1046	0.22318	0.43502	0.999976	8530	2	-2.1046
NRF1	6	0.229	0.46739	0.956447	9670	4	-2.5136	0.24093	0.45417	0.999976	8879	1	-2.5136
FAM171B	8	0.22905	0.50135	0.967049	9671	4	-0.88806	0.58127	0.78605	0.999976	13934	2	-0.88806
MISP	8	0.22913	0.50149	0.967049	9672	2	1.7297	0.10281	0.28204	0.981414	5388	5	1.7297
DTX1	8	0.22913	0.50149	0.967049	9673	4	-0.45795	0.133	0.33968	0.999976	6342	3	-0.45795
OR2A42	8	0.22913	0.50149	0.967049	9674	3	1.4306	0.0085149	0.041115	0.667903	1133	4	1.4306
KIF26B	8	0.2292	0.50159	0.967049	9675	4	-1.1835	0.84095	0.91947	0.999976	16705	2	-1.1835
SPTSSA	8	0.2292	0.50159	0.967049	9676	5	-2.5885	0.96915	0.97212	0.999976	18122	1	-2.5885
CCBL1	8	0.2292	0.50159	0.967049	9677	5	-1.2702	0.56077	0.77224	0.999976	13673	2	-1.2702
TRIM8	8	0.2292	0.50159	0.967049	9678	5	-2.8494	0.71621	0.86519	0.999976	15557	2	-2.8494
RNF146	8	0.22925	0.50167	0.967049	9679	3	2.3361	0.021561	0.086244	0.80866	1989	5	2.3361
TMEM125	8	0.22925	0.50167	0.967049	9680	3	0.34321	0.59936	0.79833	0.999976	14163	3	0.34321
DISC1	8	0.22938	0.50185	0.967188	9681	2	1.831	0.13413	0.34174	0.999976	6378	5	1.831
CT47A11	8	0.22939	0.50187	0.967188	9682	4	-0.9309	0.95114	0.96303	0.999976	17842	1	-0.9309
MAK	8	0.22953	0.50206	0.967242	9683	4	-0.97582	0.78664	0.89394	0.999976	16170	2	-0.97582
TBL1X	8	0.22954	0.50207	0.967242	9684	5	-0.6219	0.19395	0.43405	0.999976	7943	3	-0.6219
LIN9	4	0.2296	0.42312	0.938856	9685	3	-1.7914	0.66994	0.73026	0.999976	15150	1	-1.7914
PMPCA	4	0.22967	0.42322	0.938856	9686	3	-3.4383	0.56272	0.6814	0.999976	13690	1	-3.4383
NETO1	8	0.22973	0.50236	0.967345	9687	2	0.54628	0.063129	0.19996	0.928181	4025	2	0.54628
KRTAP9-9	8	0.22978	0.50244	0.967345	9688	2	2.2877	0.055653	0.18366	0.914752	3747	5	2.2877
LTA	8	0.22978	0.50244	0.967345	9689	4	-1.4895	0.39096	0.65721	0.999976	11649	2	-1.4895
ST7L	8	0.22978	0.50244	0.967345	9690	3	3.1257	0.026717	0.10297	0.833995	2304	5	3.1257
IPO11	6	0.22982	0.46854	0.956508	9691	3	-3.2077	0.89032	0.90912	0.999976	17267	1	-3.2077
LRP3	6	0.22982	0.46854	0.956508	9692	4	-1.994	0.20415	0.41432	0.999976	8164	2	-1.994
FKBP8	8	0.22988	0.50257	0.967345	9693	4	-1.132	0.46679	0.70939	0.999976	12522	3	-1.132
PLOD1	8	0.2299	0.50261	0.967345	9694	4	-0.98186	0.00035775	0.0023873	0.322541	131	3	-0.98186
WDR35	8	0.23003	0.5028	0.967345	9695	2	2.1198	0.035755	0.13101	0.861238	2837	6	2.1198
ZSCAN2	8	0.23012	0.50293	0.967345	9696	4	-0.87879	0.87517	0.93769	0.999976	17086	2	-0.87879
GTF2H1	8	0.23015	0.50298	0.967345	9697	5	-2.0611	0.5417	0.7595	0.999976	13433	1	-2.0611
FGFBP3	8	0.23015	0.50298	0.967345	9698	5	-1.977	0.18343	0.42115	0.999976	7726	3	-1.977
QRICH2	8	0.23015	0.50298	0.967345	9699	5	-1.6853	0.020482	0.082677	0.803467	1923	3	-1.6853
CRADD	8	0.23015	0.50298	0.967345	9700	5	-1.0636	0.64364	0.82873	0.999976	14788	1	-1.0636
ORC3	8	0.23015	0.50298	0.967345	9701	5	-2.2083	0.1529	0.37585	0.999976	6904	3	-2.2083
CYP3A5	8	0.23021	0.50307	0.967345	9702	4	-0.85512	0.59842	0.79767	0.999976	14154	3	-0.85512
AVL9	6	0.23036	0.4693	0.956508	9703	4	-0.63136	0.33353	0.55242	0.999976	10609	1	-0.63136
P3H1	7	0.23038	0.48071	0.961566	9704	4	-3.3153	0.68425	0.82721	0.999976	15313	2	-3.3153
STRN4	8	0.23038	0.50332	0.967467	9705	4	-0.87717	0.10431	0.28502	0.982149	5435	3	-0.87717
ENOX2	8	0.23043	0.50339	0.967467	9706	5	-0.69108	0.55929	0.77126	0.999976	13650	3	-0.69108
TBC1D32	8	0.23044	0.50341	0.967467	9707	2	0.68609	0.60403	0.80163	0.999976	14222	3	0.68609
KIAA1614	8	0.23044	0.50341	0.967467	9708	4	-0.66296	0.67384	0.84923	0.999976	15200	2	-0.66296
ZBTB2	6	0.23045	0.46942	0.956508	9709	4	-0.80695	0.38151	0.60197	0.999976	11481	2	-0.80695
DDTL	8	0.23049	0.50347	0.967482	9710	4	0.14228	0.86364	0.93129	0.999976	16953	2	0.14228
ZDHHC21	8	0.23075	0.50384	0.967486	9711	2	1.3666	0.16424	0.39592	0.999976	7256	5	1.3666
IL31RA	8	0.23075	0.50384	0.967486	9712	1	2.11	0.12175	0.31873	0.994905	6015	5	2.11
CLEC11A	8	0.23075	0.50384	0.967486	9713	3	0.77718	0.47292	0.71348	0.999976	12591	3	0.77718
P3H3	8	0.23077	0.50386	0.967486	9714	4	-0.43098	0.12676	0.32817	0.999789	6159	3	-0.43098
TMEM47	8	0.23077	0.50386	0.967486	9715	4	-0.039121	0.32744	0.58929	0.999976	10491	4	-0.039121
RIC8B	8	0.23083	0.50396	0.967486	9716	5	-0.74343	0.60613	0.80307	0.999976	14250	3	-0.74343
NAALADL2	8	0.23097	0.50415	0.967486	9717	3	0.28476	0.013703	0.059522	0.751914	1465	2	0.28476
FXYD3	8	0.23099	0.50418	0.967486	9718	5	-0.86094	0.33849	0.60135	0.999976	10699	3	-0.86094
PPP1R3C	7	0.23103	0.48151	0.962192	9719	4	-1.4048	0.34411	0.58625	0.999976	10799	3	-1.4048
CX3CR1	8	0.23106	0.50428	0.967486	9720	5	-1.0094	0.85726	0.92786	0.999976	16870	2	-1.0094
RNF126	8	0.2311	0.50436	0.967486	9721	3	-0.07746	0.71548	0.86491	0.999976	15552	2	-0.07746
EEF1D	8	0.2311	0.50436	0.967486	9722	4	-0.3067	0.17938	0.41616	0.999976	7657	4	-0.3067
KCNK4	8	0.23116	0.50444	0.967486	9723	4	-0.23142	0.31572	0.57629	0.999976	10284	3	-0.23142
PPP1R14D	8	0.23116	0.50444	0.967486	9724	2	2.1651	0.060944	0.19524	0.923954	3942	4	2.1651
SOX14	8	0.23116	0.50444	0.967486	9725	2	1.8247	0.13534	0.34396	0.999976	6422	4	1.8247
TRIL	8	0.23125	0.50458	0.967486	9726	5	-0.44824	0.50741	0.73659	0.999976	13001	1	-0.44824
ATP13A5	8	0.23125	0.50458	0.967486	9727	2	0.43296	0.82961	0.91382	0.999976	16582	1	0.43296
DDX53	8	0.23125	0.50458	0.967486	9728	3	0.68477	0.058736	0.19046	0.922384	3859	4	0.68477
DIP2C	8	0.23125	0.50458	0.967486	9729	4	-0.57976	0.70385	0.86053	0.999976	15458	2	-0.57976
ANKRD34A	8	0.23133	0.50467	0.967486	9730	4	0.86589	0.027641	0.10586	0.837374	2356	4	0.86589
KRT80	8	0.23134	0.50469	0.967486	9731	5	-0.96361	0.40575	0.66877	0.999976	11839	3	-0.96361
FAM110A	8	0.2314	0.50477	0.967546	9732	5	-0.64041	0.16984	0.40428	0.999976	7432	3	-0.64041
RPAIN	7	0.23143	0.48196	0.962192	9733	4	-3.3099	0.93034	0.94339	0.999976	17613	1	-3.3099
MYL7	7	0.23143	0.48196	0.962192	9734	4	-2.2921	0.0037442	0.01817	0.572789	625	1	-2.2921
ASCC1	8	0.23161	0.50507	0.96786	9735	4	-2.1182	0.76558	0.88488	0.999976	15967	2	-2.1182
RLBP1	8	0.23161	0.50507	0.96786	9736	3	0.031573	0.29912	0.55768	0.999976	9945	3	0.031573
ZNF721	8	0.23162	0.50509	0.96786	9737	3	0.3431	0.16911	0.4034	0.999976	7418	3	0.3431
RNF148	8	0.23168	0.50518	0.96786	9738	5	-0.7664	0.65841	0.83874	0.999976	14974	2	-0.7664
GPATCH2	8	0.23172	0.50525	0.967885	9739	4	-0.30647	0.51754	0.74348	0.999976	13122	2	-0.30647
MUC6	7	0.23179	0.4824	0.962192	9740	4	-1.3855	0.55234	0.7593	0.999976	13573	3	-1.3855
PSPC1	7	0.23183	0.48244	0.962192	9741	4	-1.407	0.22303	0.45413	0.999976	8526	3	-1.407
CD70	8	0.23186	0.50545	0.967948	9742	4	-0.66486	0.053901	0.17976	0.911285	3676	3	-0.66486
TMEM50B	8	0.23186	0.50545	0.967948	9743	3	0.13233	0.98246	0.98248	0.999976	18411	0	0.13233
ZNF566	8	0.23188	0.50549	0.967948	9744	4	-1.9638	0.43181	0.68603	0.999976	12126	3	-1.9638
AGL	8	0.23195	0.50558	0.968033	9745	3	2.7428	0.032408	0.12074	0.850785	2650	5	2.7428
C9orf43	8	0.23198	0.50563	0.968033	9746	5	-0.70157	0.29194	0.54962	0.999976	9827	3	-0.70157
KRTAP19-4	8	0.23202	0.50569	0.968044	9747	3	0.90549	0.34577	0.60926	0.999976	10820	4	0.90549
SPATA31A5	4	0.23212	0.42666	0.940863	9748	2	-2.4481	0.34097	0.49619	0.999976	10750	1	-2.4481
LCE2A	6	0.23212	0.47175	0.956569	9749	4	-1.4093	0.37035	0.59049	0.999976	11248	2	-1.4093
SCAMP5	8	0.23214	0.50588	0.968164	9750	3	3.3031	0.017223	0.071646	0.777769	1722	5	3.3031
KDM5D	8	0.23222	0.506	0.968164	9751	3	0.45091	0.2923	0.55003	0.999976	9833	3	0.45091
MYO1A	8	0.23223	0.50601	0.968164	9752	4	-1.8864	0.49938	0.73118	0.999976	12899	3	-1.8864
WDR7	8	0.23223	0.50601	0.968164	9753	4	-0.58698	0.36351	0.62822	0.999976	11138	4	-0.58698
CCL3L3	8	0.23223	0.50601	0.968164	9754	4	-1.035	0.010193	0.047162	0.699947	1249	3	-1.035
GCOM1	8	0.23231	0.50612	0.968216	9755	3	1.4277	0.11137	0.29891	0.987047	5668	4	1.4277
ATP2B2	8	0.23232	0.50613	0.968216	9756	5	-0.63138	0.72237	0.86755	0.999976	15614	2	-0.63138
KDM2B	8	0.23244	0.5063	0.968286	9757	4	0.44462	0.062097	0.19771	0.923954	3999	4	0.44462
ADPRM	8	0.23244	0.50631	0.968286	9758	5	-0.7891	0.074823	0.22514	0.950588	4439	3	-0.7891
CUEDC1	8	0.23256	0.50647	0.968286	9759	5	-0.90043	0.59595	0.79597	0.999976	14123	1	-0.90043
C1QTNF7	8	0.23265	0.50659	0.968286	9760	4	-1.0113	0.48279	0.71999	0.999976	12704	1	-1.0113
IRAK4	8	0.23266	0.50662	0.968286	9761	4	-0.28993	0.33823	0.60105	0.999976	10693	2	-0.28993
POLR3GL	8	0.23268	0.50664	0.968286	9762	3	0.36814	0.64301	0.82831	0.999976	14779	3	0.36814
CCDC169-SOHLH2	8	0.23281	0.50682	0.968359	9763	2	2.1353	0.11173	0.29959	0.987152	5679	5	2.1353
ALS2	8	0.23281	0.50682	0.968359	9764	3	3.4956	0.022352	0.08889	0.813975	2036	5	3.4956
EMILIN1	8	0.23289	0.50693	0.968361	9765	4	-0.54888	0.4898	0.72471	0.999976	12786	3	-0.54888
CPQ	8	0.23291	0.50696	0.968361	9766	4	-0.85929	0.1739	0.4093	0.999976	7525	2	-0.85929
NLGN1	8	0.23292	0.50697	0.968361	9767	3	0.86409	0.34016	0.60317	0.999976	10732	4	0.86409
CEACAM7	8	0.23298	0.50706	0.968436	9768	5	-1.262	0.97491	0.97602	0.999976	18243	1	-1.262
GIGYF1	8	0.23309	0.50721	0.96848	9769	4	-0.33168	0.34802	0.61161	0.999976	10863	3	-0.33168
DAZ1	8	0.23309	0.50721	0.96848	9770	2	2.3515	0.05809	0.18903	0.92074	3837	5	2.3515
TMEM170B	8	0.23311	0.50724	0.96848	9771	3	0.27759	0.05921	0.19153	0.923954	3874	3	0.27759
CCNE2	8	0.23318	0.50734	0.968508	9772	5	-0.97754	0.61544	0.80944	0.999976	14392	2	-0.97754
SGPP2	8	0.23321	0.50738	0.968508	9773	4	-1.0889	0.24932	0.50041	0.999976	9045	3	-1.0889
OR2A5	8	0.23325	0.50743	0.968508	9774	5	-1.3028	0.62443	0.81556	0.999976	14514	2	-1.3028
GGN	8	0.23327	0.50746	0.968508	9775	4	-0.73554	0.18442	0.42237	0.999976	7747	2	-0.73554
CA14	8	0.23334	0.50755	0.968581	9776	4	-0.44914	0.39099	0.65723	0.999976	11650	3	-0.44914
SAMD10	8	0.23346	0.50774	0.968581	9777	3	0.11522	0.28484	0.54159	0.999976	9721	3	0.11522
BID	8	0.2335	0.5078	0.968581	9778	4	-0.44701	0.50291	0.73356	0.999976	12947	2	-0.44701
CFAP53	8	0.2335	0.5078	0.968581	9779	2	2.1143	0.027958	0.10687	0.837374	2373	6	2.1143
SERPINB4	8	0.2335	0.5078	0.968581	9780	4	-0.3	0.20394	0.44622	0.999976	8158	3	-0.3
LRCH3	8	0.23356	0.50789	0.968603	9781	5	-0.62378	0.16858	0.40268	0.999976	7400	2	-0.62378
NMUR2	8	0.23358	0.50791	0.968603	9782	5	-1.0645	0.63747	0.82451	0.999976	14703	2	-1.0645
TFDP3	8	0.23374	0.50813	0.968914	9783	4	-0.20381	0.080941	0.2379	0.958543	4635	3	-0.20381
LCE3E	7	0.23376	0.4848	0.962192	9784	4	-1.6582	0.36286	0.60201	0.999976	11125	3	-1.6582
GREM1	7	0.23381	0.48486	0.962192	9785	3	0.95521	0.24449	0.4837	0.999976	8963	3	0.95521
USP34	8	0.23389	0.50834	0.969012	9786	1	0.80731	0.61764	0.81095	0.999976	14416	3	0.80731
CCND2	8	0.23389	0.50834	0.969012	9787	1	2.9057	0.025941	0.10054	0.833693	2249	6	2.9057
YBX1	4	0.2339	0.42917	0.942287	9788	3	-2.0971	0.66974	0.73016	0.999976	15146	1	-2.0971
ACAA1	8	0.23393	0.50839	0.969012	9789	5	-0.75437	0.5021	0.733	0.999976	12940	2	-0.75437
KIAA0368	8	0.23396	0.50843	0.969012	9790	3	1.044	0.27953	0.53556	0.999976	9609	4	1.044
CCSER1	8	0.23418	0.50874	0.969377	9791	5	-1.2261	0.26298	0.51643	0.999976	9315	2	-1.2261
SF3A1	2	0.2342	0.34318	0.904846	9792	1	-0.84037	0.24206	0.31289	0.994678	8907	1	-0.84037
EFHB	8	0.23422	0.50879	0.969377	9793	5	-0.90356	0.71051	0.86302	0.999976	15508	2	-0.90356
RXRB	8	0.23422	0.50879	0.969377	9794	4	-0.17878	0.07421	0.22382	0.949742	4417	4	-0.17878
METTL21C	8	0.23424	0.50883	0.969377	9795	5	-0.7736	0.45698	0.70287	0.999976	12404	2	-0.7736
CITED4	6	0.23436	0.47487	0.958825	9796	4	-3.3588	0.11223	0.27401	0.973619	5702	2	-3.3588
C7orf26	6	0.23436	0.47487	0.958825	9797	4	-3.1611	0.22229	0.4341	0.999976	8503	2	-3.1611
CNOT6	8	0.23446	0.50914	0.969588	9798	4	-0.23161	0.45829	0.70375	0.999976	12420	3	-0.23161
TGFBR2	8	0.23446	0.50914	0.969588	9799	3	0.50922	0.39806	0.66374	0.999976	11755	3	0.50922
UNC79	8	0.23453	0.50923	0.969588	9800	5	-0.94587	0.21532	0.45997	0.999976	8380	2	-0.94587
KRTAP19-6	8	0.23454	0.50924	0.969588	9801	2	3.188	0.0096497	0.045144	0.689844	1212	6	3.188
SLC9B1	8	0.23454	0.50924	0.969588	9802	4	-0.44038	0.69517	0.85736	0.999976	15393	2	-0.44038
ESRRG	8	0.2347	0.50946	0.9698	9803	4	-0.44639	0.63252	0.82113	0.999976	14645	3	-0.44639
AKAP1	8	0.23478	0.50958	0.9698	9804	4	-1.1269	0.17385	0.40925	0.999976	7524	2	-1.1269
CD93	8	0.23478	0.50958	0.9698	9805	4	-1.1133	0.6353	0.82303	0.999976	14678	3	-1.1133
RBM19	7	0.23481	0.48609	0.963024	9806	4	-2.8125	0.80847	0.89579	0.999976	16372	1	-2.8125
RGS7BP	8	0.23482	0.50964	0.9698	9807	3	1.764	0.13093	0.33581	0.999976	6279	4	1.764
ST3GAL3	8	0.23484	0.50966	0.9698	9808	5	-0.63712	0.32819	0.59014	0.999976	10504	3	-0.63712
HTRA2	8	0.23484	0.50966	0.9698	9809	5	-1.3105	0.10315	0.2827	0.981537	5399	2	-1.3105
WASL	8	0.23491	0.50979	0.96992	9810	5	-1.014	0.79602	0.89806	0.999976	16265	2	-1.014
ABCA10	8	0.23493	0.50983	0.96992	9811	5	-0.81559	0.81148	0.90521	0.999976	16400	2	-0.81559
CALCA	6	0.23512	0.47598	0.959078	9812	3	-2.0503	0.6911	0.81435	0.999976	15362	1	-2.0503
MARCHF1	14	0.23534	0.5723	0.990064	9813	6	0.74906	0.27189	0.59907	0.999976	9482	6	0.74906
ALDH1L2	8	0.23536	0.51042	0.970487	9814	3	1.7838	0.082446	0.241	0.958878	4703	4	1.7838
ST8SIA1	8	0.23536	0.51042	0.970487	9815	4	0.36878	0.19323	0.43312	0.999976	7920	4	0.36878
MPP2	8	0.23536	0.51042	0.970487	9816	3	0.2437	0.0011938	0.0071183	0.45665	282	3	0.2437
ZC3H8	7	0.23545	0.48687	0.963261	9817	4	-1.3744	0.026235	0.096389	0.827786	2268	3	-1.3744
TNFAIP8	8	0.23546	0.51055	0.970487	9818	5	-1.1963	0.55986	0.77165	0.999976	13659	1	-1.1963
DPY19L3	8	0.23554	0.51066	0.970487	9819	4	-0.91929	0.51933	0.74469	0.999976	13147	3	-0.91929
THPO	8	0.23559	0.51073	0.970487	9820	5	-0.84373	0.12636	0.32741	0.999652	6145	2	-0.84373
DTX3	8	0.23573	0.51095	0.970506	9821	5	-2.693	0.98799	0.98794	0.999976	18584	0	-2.693
ANKRD33	7	0.23574	0.48724	0.963315	9822	3	-0.30286	0.44727	0.67286	0.999976	12290	2	-0.30286
ZXDB	8	0.23575	0.51097	0.970506	9823	3	1.2194	0.37988	0.64561	0.999976	11446	4	1.2194
USP6	6	0.23582	0.47696	0.959516	9824	3	-0.55974	0.60318	0.75797	0.999976	14211	2	-0.55974
TGFBR1	8	0.23583	0.5111	0.970506	9825	4	-0.19289	0.25225	0.50387	0.999976	9102	4	-0.19289
C10orf88	8	0.23585	0.51113	0.970506	9826	4	-0.86459	0.96385	0.96901	0.999976	18029	1	-0.86459
MRPL41	5	0.23589	0.44305	0.947966	9827	3	-2.5292	0.067201	0.1808	0.91209	4185	2	-2.5292
OR52E2	8	0.2359	0.51119	0.970506	9828	3	1.9472	0.028877	0.1098	0.842741	2426	4	1.9472
FOXD4L4	6	0.23592	0.47711	0.959569	9829	3	-0.33977	0.30493	0.52248	0.999976	10073	3	-0.33977
OR6C70	8	0.23601	0.51134	0.970506	9830	4	-0.30433	0.17001	0.40449	0.999976	7435	3	-0.30433
MIA3	8	0.23601	0.51134	0.970506	9831	4	-0.63146	0.63397	0.82212	0.999976	14656	3	-0.63146
RALY	8	0.23601	0.51134	0.970506	9832	4	-0.73114	0.56522	0.77523	0.999976	13731	3	-0.73114
CNR2	8	0.23603	0.51137	0.970506	9833	4	-0.51558	0.39665	0.66279	0.999976	11732	3	-0.51558
OR4K2	8	0.23605	0.5114	0.970506	9834	2	1.21	0.23092	0.47869	0.999976	8669	4	1.21
FCF1	6	0.23609	0.47733	0.959727	9835	4	-1.8242	0.024941	0.088331	0.812127	2192	2	-1.8242
LGALS7B	8	0.23631	0.51178	0.970773	9836	5	-1.3006	0.40186	0.66625	0.999976	11799	3	-1.3006
ZNF30	8	0.23633	0.5118	0.970773	9837	2	1.7291	0.15539	0.38025	0.999976	6976	5	1.7291
TXNDC12	8	0.23633	0.5118	0.970773	9838	4	0.19752	0.37753	0.64321	0.999976	11404	4	0.19752
OXLD1	7	0.2364	0.48803	0.963718	9839	4	-1.3579	0.31876	0.56469	0.999976	10328	2	-1.3579
VPS33A	7	0.23641	0.48804	0.963718	9840	3	0.9799	0.55291	0.75975	0.999976	13580	3	0.9799
CLPTM1L	8	0.23645	0.51198	0.970901	9841	4	-1.0879	0.972	0.97398	0.999976	18180	1	-1.0879
FAM43B	8	0.23648	0.51202	0.970901	9842	3	0.86031	0.22223	0.46829	0.999976	8502	4	0.86031
STXBP6	8	0.23648	0.51202	0.970901	9843	3	3.1691	0.023554	0.092841	0.823544	2105	5	3.1691
PCID2	4	0.23652	0.43287	0.943952	9844	3	-2.4795	0.50459	0.65148	0.999976	12969	1	-2.4795
YARS	4	0.23652	0.43287	0.943952	9845	3	-2.7246	0.94122	0.94114	0.999976	17711	0	-2.7246
TRMT112	4	0.23652	0.43287	0.943952	9846	3	-3.5741	0.20559	0.36925	0.999976	8194	1	-3.5741
DNAJC8	4	0.23652	0.43287	0.943952	9847	3	-3.4413	0.12943	0.26752	0.972884	6231	1	-3.4413
TMEM199	4	0.23652	0.43287	0.943952	9848	3	-3.4413	0.73671	0.76704	0.999976	15737	1	-3.4413
IZUMO2	8	0.23667	0.51228	0.970905	9849	5	-0.67728	0.36694	0.63193	0.999976	11188	2	-0.67728
IFT20	8	0.23667	0.51228	0.970905	9850	5	-0.91293	0.84428	0.92114	0.999976	16748	2	-0.91293
PRSS55	8	0.23669	0.5123	0.970905	9851	4	-0.67829	0.27171	0.52649	0.999976	9476	3	-0.67829
TSPAN1	8	0.23672	0.51235	0.970905	9852	2	1.2092	0.091385	0.25916	0.971568	4995	4	1.2092
GPR34	8	0.23672	0.51235	0.970905	9853	3	0.92574	0.24161	0.49134	0.999976	8896	4	0.92574
TMIGD2	8	0.23672	0.51235	0.970905	9854	3	1.5155	0.12599	0.32667	0.999639	6132	5	1.5155
HORMAD1	8	0.23686	0.51255	0.970905	9855	5	-0.55449	0.26054	0.51364	0.999976	9275	3	-0.55449
TMEM14C	8	0.23689	0.51259	0.970905	9856	3	1.266	0.10355	0.28349	0.981669	5413	4	1.266
CLDND2	8	0.23689	0.51259	0.970905	9857	5	-0.77509	0.12043	0.31623	0.994695	5970	1	-0.77509
SEPTIN6	8	0.2369	0.5126	0.970905	9858	4	-0.082203	0.17335	0.40861	0.999976	7510	4	-0.082203
AP2B1	7	0.23692	0.48867	0.964044	9859	3	-0.30902	0.25397	0.4965	0.999976	9147	3	-0.30902
RERGL	8	0.23696	0.51269	0.970905	9860	4	-0.57198	0.64185	0.82753	0.999976	14759	2	-0.57198
DNAJB14	8	0.23696	0.51269	0.970905	9861	4	-0.47216	0.63599	0.82351	0.999976	14683	3	-0.47216
TMEM132E	8	0.23705	0.51282	0.970985	9862	5	-1.2278	0.55421	0.76784	0.999976	13593	1	-1.2278
IL7R	8	0.23706	0.51283	0.970985	9863	4	-0.18607	0.31324	0.57352	0.999976	10233	4	-0.18607
OLFM4	8	0.23713	0.51293	0.971079	9864	3	2.0731	0.080965	0.23794	0.958543	4638	5	2.0731
OR1D5	8	0.23734	0.5132	0.971079	9865	2	2.052	0.09548	0.26739	0.972884	5140	5	2.052
TEX101	8	0.23734	0.5132	0.971079	9866	4	0.36692	0.19097	0.43041	0.999976	7873	4	0.36692
SAMD14	8	0.23734	0.5132	0.971079	9867	5	-1.3068	0.8786	0.93959	0.999976	17113	1	-1.3068
SLC16A8	8	0.23739	0.51326	0.971079	9868	2	3.7224	0.0091338	0.043289	0.676428	1187	5	3.7224
KCNA2	8	0.2374	0.51329	0.971079	9869	5	-0.58247	0.1114	0.29898	0.987047	5669	3	-0.58247
SSC5D	8	0.23748	0.51339	0.971184	9870	3	1.952	0.11803	0.31165	0.994177	5888	5	1.952
LDLR	8	0.23762	0.51359	0.971365	9871	2	1.1265	0.041135	0.14712	0.876502	3136	4	1.1265
GEMIN4	5	0.2377	0.44518	0.948141	9872	3	-2.8101	0.73487	0.81131	0.999976	15717	1	-2.8101
RNF24	8	0.23771	0.51371	0.971365	9873	5	-0.68473	0.36256	0.6272	0.999976	11120	3	-0.68473
ZNF710	8	0.23774	0.51375	0.971365	9874	3	2.1862	0.051649	0.17488	0.905481	3596	4	2.1862
LANCL3	8	0.23774	0.51376	0.971365	9875	4	-0.60388	0.79575	0.89795	0.999976	16261	2	-0.60388
HMX2	8	0.23783	0.51388	0.971365	9876	3	1.5469	0.12082	0.31697	0.994695	5986	5	1.5469
LHPP	8	0.23788	0.51394	0.971365	9877	4	-0.88554	0.98878	0.98877	0.999976	18610	0	-0.88554
APC2	8	0.23788	0.51394	0.971365	9878	5	-0.64865	0.34685	0.61039	0.999976	10843	3	-0.64865
ZIM2	8	0.23793	0.514	0.971365	9879	3	1.013	0.38812	0.65419	0.999976	11605	4	1.013
GEM	8	0.23793	0.514	0.971365	9880	4	-0.82992	0.20537	0.44795	0.999976	8189	3	-0.82992
GLDN	8	0.23801	0.51412	0.971399	9881	5	-1.5886	0.9696	0.97238	0.999976	18129	1	-1.5886
CACNA2D4	8	0.23806	0.51419	0.971399	9882	4	-0.49019	0.84605	0.92203	0.999976	16769	2	-0.49019
API5	8	0.23806	0.51419	0.971399	9883	5	-0.82042	0.63402	0.82215	0.999976	14659	3	-0.82042
POU2F3	8	0.23816	0.51433	0.971399	9884	3	1.204	0.012488	0.055324	0.737056	1394	4	1.204
KCNQ3	8	0.23818	0.51437	0.971399	9885	5	-0.61087	0.68713	0.85451	0.999976	15334	2	-0.61087
EDEM1	8	0.23818	0.51437	0.971399	9886	4	0.63121	0.071458	0.21795	0.941936	4328	4	0.63121
OCSTAMP	8	0.23821	0.51439	0.971399	9887	2	1.9982	0.088559	0.25344	0.968631	4900	5	1.9982
ART3	8	0.23828	0.5145	0.971435	9888	5	-1.1356	0.85866	0.92861	0.999976	16885	2	-1.1356
SELE	8	0.23834	0.51457	0.971485	9889	4	-1.0687	0.64013	0.82632	0.999976	14732	3	-1.0687
TAB1	7	0.23839	0.49044	0.965027	9890	4	-1.3545	0.95011	0.95433	0.999976	17833	1	-1.3545
CUL3	6	0.2384	0.48059	0.961427	9891	4	-2.8202	0.6501	0.78741	0.999976	14874	2	-2.8202
SMAP2	6	0.2384	0.48059	0.961427	9892	4	-2.6627	0.71227	0.82877	0.999976	15519	1	-2.6627
NCOA6	8	0.23848	0.51476	0.971652	9893	5	-1.1186	0.79469	0.89745	0.999976	16249	2	-1.1186
WDR74	1	0.23859	0.23824	0.854288	9894	1	-4.8236	0.76141	0.76187	0.999976	15935	0	-4.8236
FAM222A	8	0.23864	0.51499	0.971652	9895	2	1.2565	0.020656	0.083248	0.806453	1929	4	1.2565
OAF	8	0.23864	0.51499	0.971652	9896	3	0.69465	0.17588	0.41178	0.999976	7576	4	0.69465
RHBDL2	8	0.23868	0.51504	0.971652	9897	4	0.18341	0.23333	0.48161	0.999976	8715	4	0.18341
ZNF83	8	0.23868	0.51504	0.971652	9898	3	0.81273	0.25331	0.50513	0.999976	9128	4	0.81273
ELP4	8	0.23869	0.51508	0.971652	9899	4	-1.5349	0.024432	0.09574	0.827786	2160	2	-1.5349
ARRDC1	8	0.23872	0.51512	0.971652	9900	5	-0.7587	0.14914	0.36914	0.999976	6797	3	-0.7587
OSBPL9	6	0.23873	0.48104	0.961829	9901	4	-0.63096	0.62668	0.77247	0.999976	14554	1	-0.63096
CSTF1	7	0.23893	0.4911	0.965027	9902	4	-2.0659	0.8834	0.92554	0.999976	17187	1	-2.0659
MRPL35	5	0.239	0.44671	0.948209	9903	3	-1.6086	0.091934	0.22927	0.954989	5021	2	-1.6086
PIGS	8	0.23902	0.51555	0.972101	9904	5	-0.93271	0.096647	0.26977	0.973218	5186	3	-0.93271
ALDH1A2	8	0.23907	0.51563	0.972101	9905	3	0.18839	0.13832	0.3494	0.999976	6512	3	0.18839
NPHS1	8	0.23907	0.51563	0.972101	9906	2	1.7552	0.060082	0.1934	0.923954	3912	4	1.7552
CCDC151	8	0.2391	0.51566	0.972101	9907	5	-1.0671	0.56185	0.77296	0.999976	13678	1	-1.0671
SNX15	8	0.23916	0.51575	0.972169	9908	3	0.28699	0.0011528	0.0069182	0.45665	272	3	0.28699
VPS25	3	0.23922	0.37618	0.918567	9909	2	-3.9048	0.12589	0.22656	0.951834	6131	1	-3.9048
NOL10	3	0.23922	0.37618	0.918567	9910	2	-3.9048	0.16521	0.27546	0.974662	7288	1	-3.9048
TMPRSS12	8	0.23928	0.5159	0.972265	9911	4	0.4717	0.34595	0.60944	0.999976	10823	4	0.4717
STYXL1	8	0.23928	0.5159	0.972265	9912	1	1.3029	0.31015	0.57011	0.999976	10181	4	1.3029
ZNF577	8	0.23935	0.516	0.972347	9913	4	-1.1235	0.15986	0.38818	0.999976	7121	3	-1.1235
ZC3H12A	8	0.2395	0.51624	0.972573	9914	3	1.4827	0.14492	0.36152	0.999976	6681	5	1.4827
ERF	8	0.2395	0.51624	0.972573	9915	3	0.42957	0.30614	0.56556	0.999976	10100	3	0.42957
STIP1	8	0.23955	0.5163	0.972573	9916	5	-2.7931	0.49087	0.72543	0.999976	12805	2	-2.7931
KRTAP4-7	8	0.23957	0.51634	0.972573	9917	5	-1.2086	0.6229	0.81456	0.999976	14496	1	-1.2086
ATP11B	8	0.2396	0.51637	0.972573	9918	3	0.97909	0.32285	0.58424	0.999976	10400	4	0.97909
PRAMEF8	8	0.2397	0.51651	0.972577	9919	5	-0.58252	0.86674	0.93298	0.999976	16984	2	-0.58252
SOWAHB	8	0.23971	0.51653	0.972577	9920	3	0.35256	0.43647	0.68921	0.999976	12167	3	0.35256
ATG101	8	0.23971	0.51653	0.972577	9921	3	1.7121	0.099622	0.27568	0.974777	5297	4	1.7121
PNMA5	8	0.23974	0.51658	0.972577	9922	4	-0.27835	0.36863	0.63374	0.999976	11218	4	-0.27835
KRTAP20-2	8	0.23987	0.51677	0.972577	9923	5	-0.73486	0.054979	0.1822	0.912307	3725	3	-0.73486
TP53BP2	8	0.23993	0.51683	0.972577	9924	3	0.19501	0.86015	0.92942	0.999976	16903	2	0.19501
WDR38	8	0.23993	0.51683	0.972577	9925	4	-0.1282	0.45783	0.70344	0.999976	12415	2	-0.1282
RALGAPA2	8	0.23994	0.51684	0.972577	9926	5	-0.57278	0.26893	0.52328	0.999976	9416	3	-0.57278
OR1J1	8	0.24	0.51693	0.972577	9927	3	2.6597	0.017787	0.073563	0.781552	1756	5	2.6597
TATDN1	8	0.24004	0.51699	0.972577	9928	4	-1.0604	0.46403	0.70754	0.999976	12488	3	-1.0604
C2orf72	6	0.24019	0.48313	0.962192	9929	3	-0.91384	0.52629	0.71196	0.999976	13240	2	-0.91384
RXFP1	8	0.24023	0.51726	0.972577	9930	4	0.86122	0.14543	0.36245	0.999976	6699	4	0.86122
TMEM14B	8	0.24023	0.51726	0.972577	9931	2	2.1773	0.10779	0.29189	0.986803	5532	5	2.1773
MDM2	8	0.24028	0.51734	0.972577	9932	4	-0.19173	0.45791	0.70349	0.999976	12417	3	-0.19173
INO80C	8	0.24028	0.51734	0.972577	9933	2	2.946	0.013573	0.059091	0.751075	1452	6	2.946
TBX15	8	0.24028	0.51734	0.972577	9934	3	0.61046	0.36939	0.63459	0.999976	11231	4	0.61046
CGB8	8	0.24029	0.51735	0.972577	9935	4	-1.8325	0.2703	0.52489	0.999976	9438	3	-1.8325
MANBA	8	0.24048	0.51761	0.972724	9936	2	0.56179	0.62894	0.8187	0.999976	14591	3	0.56179
KATNB1	8	0.24049	0.51763	0.972724	9937	5	-1.0149	0.44198	0.69289	0.999976	12232	2	-1.0149
CR2	8	0.24055	0.5177	0.972724	9938	3	0.95148	0.37645	0.64203	0.999976	11378	4	0.95148
BACH2	8	0.24056	0.51772	0.972724	9939	4	-0.45255	0.2979	0.55632	0.999976	9923	3	-0.45255
INTS5	6	0.24068	0.48382	0.962192	9940	4	-3.0142	0.21371	0.4248	0.999976	8354	2	-3.0142
CT45A2	4	0.24071	0.43862	0.946679	9941	2	-1.3891	0.37451	0.52799	0.999976	11335	1	-1.3891
DNMT3B	8	0.24078	0.51803	0.972724	9942	2	1.2615	0.2708	0.52544	0.999976	9451	4	1.2615
KIF6	8	0.24082	0.51807	0.972724	9943	5	-2.2518	0.61703	0.81052	0.999976	14408	2	-2.2518
LOC101060389	4	0.24084	0.4388	0.946679	9944	3	-2.8372	0.11174	0.23774	0.958543	5682	1	-2.8372
KIF23	4	0.24084	0.4388	0.946679	9945	3	-3.388	0.94778	0.94773	0.999976	17806	0	-3.388
SNUPN	8	0.24095	0.51827	0.972724	9946	5	-2.1885	0.97073	0.97314	0.999976	18146	1	-2.1885
GLP1R	8	0.24095	0.51827	0.972724	9947	5	-1.7245	0.531	0.75243	0.999976	13302	2	-1.7245
C19orf53	8	0.24095	0.51827	0.972724	9948	5	-2.2049	0.67041	0.84689	0.999976	15157	2	-2.2049
XPO6	8	0.24095	0.51827	0.972724	9949	5	-1.9253	0.45771	0.70335	0.999976	12413	3	-1.9253
FCRL6	8	0.24095	0.51827	0.972724	9950	5	-1.2149	0.96821	0.97155	0.999976	18103	1	-1.2149
FBXO25	8	0.241	0.51834	0.972724	9951	3	1.0087	0.12432	0.32355	0.998244	6086	4	1.0087
BNIP3	8	0.241	0.51834	0.972724	9952	4	-0.35289	0.19815	0.43906	0.999976	8041	3	-0.35289
FHOD1	8	0.241	0.51834	0.972724	9953	4	0.54787	0.25823	0.5109	0.999976	9241	4	0.54787
POTEM	6	0.24101	0.4843	0.962192	9954	4	-2.0058	0.5097	0.70236	0.999976	13038	2	-2.0058
WDR36	7	0.24102	0.49366	0.965873	9955	4	-3.2477	0.35349	0.59417	0.999976	10963	3	-3.2477
PPIAL4D	5	0.24105	0.44904	0.948787	9956	3	-3.4813	0.30072	0.51072	0.999976	9978	2	-3.4813
PTGER2	8	0.24119	0.51861	0.97281	9957	3	2.1577	0.076592	0.22877	0.954294	4487	5	2.1577
SSX3	8	0.24119	0.51861	0.97281	9958	1	1.8427	0.064469	0.20279	0.930663	4069	4	1.8427
FRG2	8	0.24121	0.51864	0.97281	9959	4	-0.0289	0.30982	0.56973	0.999976	10172	4	-0.0289
CYHR1	8	0.24128	0.51874	0.972885	9960	2	1.3902	0.065139	0.20426	0.930807	4104	4	1.3902
NINJ1	8	0.24145	0.51898	0.973159	9961	2	1.7318	0.11895	0.31341	0.994678	5914	5	1.7318
SERPINA6	8	0.2415	0.51905	0.973182	9962	2	0.1526	0.54424	0.7612	0.999976	13470	3	0.1526
FOXD4	7	0.24158	0.49432	0.966363	9963	4	-1.3324	0.034806	0.1196	0.850074	2783	3	-1.3324
NKX1-1	8	0.24162	0.51922	0.97324	9964	4	-0.37913	0.048173	0.16714	0.898337	3464	3	-0.37913
SPANXA1	8	0.24171	0.51933	0.97324	9965	4	0.13026	0.25185	0.50341	0.999976	9094	4	0.13026
RHOXF2	8	0.24171	0.51933	0.97324	9966	2	2.4355	0.031038	0.11655	0.849542	2553	6	2.4355
CD300LB	8	0.24171	0.51933	0.97324	9967	2	1.106	0.17911	0.41583	0.999976	7653	4	1.106
STT3B	8	0.24184	0.51951	0.97324	9968	3	0.32076	0.63203	0.82078	0.999976	14638	3	0.32076
CDR2	8	0.24184	0.51951	0.97324	9969	4	0.44317	0.23077	0.47852	0.999976	8667	4	0.44317
EDC3	8	0.24186	0.51953	0.97324	9970	5	-0.87862	0.28199	0.53837	0.999976	9665	3	-0.87862
TMEM203	8	0.24202	0.51975	0.97324	9971	4	-0.076808	0.17544	0.41124	0.999976	7564	4	-0.076808
C9orf139	8	0.24205	0.51979	0.97324	9972	2	2.4099	0.056529	0.18557	0.917429	3779	5	2.4099
PBOV1	8	0.24205	0.51979	0.97324	9973	4	1.2825	0.016108	0.067793	0.771222	1639	4	1.2825
OR4K17	8	0.24205	0.51979	0.97324	9974	3	0.86113	0.31448	0.5749	0.999976	10258	4	0.86113
TAF1D	8	0.24209	0.51986	0.973261	9975	4	-0.13981	0.30348	0.56256	0.999976	10042	4	-0.13981
ZBTB8OS	5	0.2421	0.45025	0.949021	9976	3	-3.4753	0.33166	0.5374	0.999976	10572	1	-3.4753
CCDC96	7	0.24212	0.49495	0.966363	9977	4	-0.61532	0.33242	0.57638	0.999976	10586	3	-0.61532
TDRD10	7	0.24213	0.49496	0.966363	9978	2	1.1605	0.2616	0.50676	0.999976	9287	4	1.1605
NTMT1	8	0.24218	0.51998	0.973307	9979	4	-0.75327	0.54278	0.76022	0.999976	13450	3	-0.75327
TMEM71	8	0.24225	0.52008	0.973307	9980	4	-0.99461	0.56985	0.77831	0.999976	13796	2	-0.99461
BBS7	8	0.24225	0.52008	0.973307	9981	3	0.023139	0.65549	0.83683	0.999976	14938	3	0.023139
FAT2	8	0.24231	0.52016	0.973313	9982	2	1.4736	0.16049	0.38932	0.999976	7145	5	1.4736
ABCC3	8	0.24232	0.52019	0.973313	9983	5	-0.71682	0.4678	0.71006	0.999976	12535	3	-0.71682
MNDA	8	0.24248	0.52038	0.973458	9984	2	1.5182	0.14928	0.3694	0.999976	6804	4	1.5182
EVPLL	8	0.24248	0.52038	0.973458	9985	2	1.0425	0.25832	0.51103	0.999976	9244	3	1.0425
KLRF2	8	0.2425	0.52042	0.973458	9986	4	-0.5944	0.112	0.3001	0.987285	5695	3	-0.5944
TNNT3	8	0.24261	0.52056	0.973564	9987	3	2.1449	0.018494	0.075961	0.790017	1799	4	2.1449
OR8K1	8	0.24264	0.52059	0.973564	9988	5	-1.0182	0.94777	0.96169	0.999976	17805	1	-1.0182
PGAM2	8	0.24267	0.52063	0.973564	9989	4	-0.76558	0.52251	0.7468	0.999976	13195	3	-0.76558
CAMK1	8	0.24282	0.52085	0.973611	9990	3	0.76305	0.32879	0.59082	0.999976	10516	4	0.76305
OR11H4	8	0.24282	0.52085	0.973611	9991	2	1.3586	0.050699	0.17275	0.903323	3560	4	1.3586
CCT8	7	0.24286	0.49583	0.966363	9992	4	-3.238	0.26204	0.50738	0.999976	9298	2	-3.238
TMEM189-UBE2V1	8	0.24297	0.52105	0.973611	9993	4	-0.039891	0.24137	0.49106	0.999976	8891	4	-0.039891
SLC36A4	7	0.24298	0.49599	0.966363	9994	3	0.031275	0.2859	0.53674	0.999976	9734	3	0.031275
GPRC5D	8	0.243	0.52109	0.973611	9995	4	-0.97083	0.30069	0.55942	0.999976	9977	2	-0.97083
MGAT5B	8	0.24301	0.52112	0.973611	9996	4	1.3649	0.085139	0.24648	0.96286	4788	4	1.3649
TBC1D19	8	0.24301	0.52112	0.973611	9997	3	2.6618	0.048835	0.16861	0.898337	3487	5	2.6618
APOO	8	0.24301	0.52112	0.973611	9998	3	0.66537	0.21825	0.46355	0.999976	8424	4	0.66537
RAB1A	8	0.24317	0.52134	0.973929	9999	4	-0.34888	0.4773	0.71639	0.999976	12638	2	-0.34888
MYH4	8	0.24327	0.52149	0.973955	10000	3	1.6497	0.10507	0.28651	0.983648	5455	5	1.6497
RDH10	8	0.24329	0.52151	0.973955	10001	2	0.69892	0.49115	0.72562	0.999976	12810	3	0.69892
LIPF	8	0.24332	0.52156	0.973955	10002	5	-1.2233	0.62008	0.81259	0.999976	14461	1	-1.2233
LIMS3	8	0.24356	0.52189	0.974094	10003	5	-2.3579	0.76569	0.88493	0.999976	15968	2	-2.3579
TMEM215	8	0.24357	0.52189	0.974094	10004	1	3.6039	0.010373	0.047808	0.702921	1265	5	3.6039
OR2L3	8	0.24357	0.52189	0.974094	10005	4	0.64362	0.15339	0.37673	0.999976	6916	4	0.64362
CREB3	8	0.24364	0.52199	0.974094	10006	4	-0.07089	0.34293	0.6062	0.999976	10781	3	-0.07089
ADGRB1	8	0.24377	0.52216	0.974094	10007	4	1.0892	0.0050935	0.026026	0.607581	783	4	1.0892
SLC26A9	8	0.24378	0.52218	0.974094	10008	4	-0.13735	0.10097	0.27838	0.976781	5340	3	-0.13735
TLE3	8	0.24383	0.52225	0.974094	10009	3	1.2277	0.19409	0.43421	0.999976	7946	4	1.2277
HEBP2	8	0.24383	0.52225	0.974094	10010	4	-0.61768	0.32665	0.58843	0.999976	10478	2	-0.61768
MGAT4B	8	0.24383	0.52225	0.974094	10011	2	3.1654	0.017166	0.071452	0.777329	1718	6	3.1654
PHTF2	8	0.24393	0.52237	0.974094	10012	5	-0.58811	0.13443	0.34228	0.999976	6389	3	-0.58811
CALB1	8	0.24405	0.52255	0.974094	10013	5	-0.99552	0.38131	0.64708	0.999976	11479	3	-0.99552
MKKS	8	0.24406	0.52256	0.974094	10014	3	0.087166	0.79628	0.89818	0.999976	16269	2	0.087166
AVPR2	8	0.24406	0.52256	0.974094	10015	3	0.77265	0.084426	0.24505	0.961931	4765	3	0.77265
VN1R1	8	0.24406	0.52256	0.974094	10016	1	2.9905	0.021253	0.085253	0.807676	1964	5	2.9905
SLC46A1	8	0.24408	0.52259	0.974094	10017	3	0.18129	0.091878	0.26012	0.971568	5019	3	0.18129
PRR5-ARHGAP8	8	0.24408	0.52259	0.974094	10018	4	-0.85583	0.27439	0.5296	0.999976	9520	2	-0.85583
CDR2L	8	0.24409	0.5226	0.974094	10019	5	-1.0738	0.96385	0.96901	0.999976	18028	1	-1.0738
C19orf44	8	0.24413	0.52266	0.974108	10020	5	-0.88259	0.64305	0.82833	0.999976	14780	2	-0.88259
MRGBP	7	0.2442	0.49751	0.966374	10021	4	-1.3152	0.29071	0.5409	0.999976	9809	2	-1.3152
NDRG1	8	0.24423	0.52279	0.974186	10022	5	-0.91838	0.053518	0.17892	0.910869	3665	3	-0.91838
ORAI1	8	0.2443	0.5229	0.974186	10023	3	0.18134	0.35916	0.62357	0.999976	11063	3	0.18134
SAMD13	8	0.2443	0.5229	0.974186	10024	4	-0.13073	0.45038	0.69849	0.999976	12323	3	-0.13073
MYL3	8	0.2443	0.52291	0.974186	10025	5	-0.86012	0.72749	0.86951	0.999976	15652	2	-0.86012
PDCD6	8	0.24439	0.52303	0.974221	10026	5	-1.2406	0.56673	0.77624	0.999976	13753	3	-1.2406
ATRX	8	0.24454	0.52325	0.974278	10027	4	-1.1632	0.076723	0.22904	0.954813	4492	3	-1.1632
PSMG1	8	0.24454	0.52325	0.974278	10028	4	-2.408	0.072127	0.21939	0.942624	4355	3	-2.408
WEE1	7	0.24454	0.49792	0.966682	10029	4	-1.3145	0.061294	0.18672	0.918156	3959	3	-1.3145
FBXL8	8	0.24459	0.52332	0.974278	10030	4	0.024418	0.59421	0.7948	0.999976	14101	3	0.024418
RARA	8	0.24472	0.5235	0.974278	10031	4	-0.42548	0.16159	0.39127	0.999976	7176	3	-0.42548
DTWD2	8	0.24472	0.5235	0.974278	10032	2	3.3865	0.015284	0.064938	0.765119	1579	6	3.3865
OR52N2	8	0.24472	0.5235	0.974278	10033	3	0.70473	0.32082	0.582	0.999976	10356	4	0.70473
WWC3	8	0.24473	0.52352	0.974278	10034	3	1.7406	0.17351	0.40881	0.999976	7513	4	1.7406
FOXC1	8	0.24485	0.5237	0.974424	10035	2	0.29675	0.88169	0.94138	0.999976	17158	2	0.29675
DUSP27	8	0.24485	0.5237	0.974424	10036	3	-0.13043	0.63013	0.81951	0.999976	14608	2	-0.13043
DOCK2	8	0.24497	0.52388	0.974663	10037	5	-0.7843	0.66234	0.84145	0.999976	15041	3	-0.7843
CREB5	8	0.24505	0.52396	0.974725	10038	2	1.4072	0.16526	0.39769	0.999976	7291	5	1.4072
TNFAIP1	8	0.24526	0.52425	0.974982	10039	4	-0.14343	0.14325	0.35849	0.999976	6637	4	-0.14343
CNFN	8	0.2453	0.52432	0.975011	10040	3	2.8447	0.036013	0.13182	0.862643	2843	5	2.8447
TMEM87B	8	0.24547	0.52456	0.975194	10041	4	0.054182	0.30569	0.56505	0.999976	10088	3	0.054182
PRELP	8	0.24553	0.52464	0.975194	10042	5	-0.83218	0.60033	0.799	0.999976	14178	2	-0.83218
LSMEM2	8	0.24556	0.52468	0.975194	10043	4	-1.4616	0.63923	0.82571	0.999976	14722	2	-1.4616
ACAT1	8	0.24572	0.52488	0.975194	10044	4	0.23811	0.33629	0.59899	0.999976	10669	4	0.23811
TBC1D2B	8	0.24575	0.52492	0.975194	10045	3	1.161	0.37349	0.63889	0.999976	11312	4	1.161
LOC100996693	8	0.24575	0.52492	0.975194	10046	4	-0.2059	0.19038	0.42969	0.999976	7861	3	-0.2059
DHRS9	8	0.24581	0.52501	0.975194	10047	4	-0.76803	0.74959	0.87825	0.999976	15839	2	-0.76803
KRTAP10-5	8	0.24585	0.52507	0.975194	10048	5	-0.75987	0.37728	0.64293	0.999976	11397	2	-0.75987
VIM	8	0.24588	0.5251	0.975194	10049	3	1.4726	0.029126	0.11057	0.842741	2439	4	1.4726
SDR39U1	6	0.2459	0.49121	0.965027	10050	4	-0.84457	0.22332	0.43518	0.999976	8533	2	-0.84457
AKR1C3	8	0.24593	0.52518	0.975194	10051	4	-0.45521	0.17308	0.40828	0.999976	7504	3	-0.45521
HMG20A	8	0.24593	0.52518	0.975194	10052	3	1.1249	0.33661	0.59934	0.999976	10671	4	1.1249
OR4N5	8	0.24598	0.52525	0.975194	10053	3	0.010222	0.48884	0.72408	0.999976	12773	3	0.010222
AKR7A2	8	0.24598	0.52525	0.975194	10054	1	2.4034	0.073787	0.2229	0.948492	4404	5	2.4034
AZU1	8	0.24601	0.52528	0.975194	10055	5	-0.73044	0.2547	0.50678	0.999976	9164	3	-0.73044
PCDH15	8	0.24605	0.52534	0.975194	10056	5	-0.61886	0.95182	0.96331	0.999976	17850	1	-0.61886
KREMEN1	8	0.24607	0.52536	0.975194	10057	5	-0.63185	0.85737	0.92791	0.999976	16871	2	-0.63185
GK2	8	0.24625	0.52563	0.975194	10058	3	0.67122	0.10422	0.28485	0.982149	5430	3	0.67122
TMEM26	8	0.24625	0.52563	0.975194	10059	3	0.28781	0.2391	0.48836	0.999976	8844	2	0.28781
ATMIN	8	0.2463	0.52569	0.975194	10060	4	-1.0263	0.3954	0.66184	0.999976	11718	4	-1.0263
CD101	8	0.2463	0.52569	0.975194	10061	3	3.2377	0.014407	0.06197	0.757432	1515	5	3.2377
CORO7-PAM16	8	0.2463	0.52569	0.975194	10062	2	1.4123	0.12602	0.32674	0.999639	6133	4	1.4123
TMEM243	8	0.24631	0.5257	0.975194	10063	5	-0.88059	0.23652	0.48539	0.999976	8793	3	-0.88059
KLF14	8	0.2464	0.52582	0.975328	10064	4	-1.5638	0.48018	0.71828	0.999976	12669	2	-1.5638
TCP10L2	8	0.24656	0.52606	0.975575	10065	5	-0.94797	0.53566	0.75552	0.999976	13364	3	-0.94797
KCNA1	8	0.24666	0.5262	0.975654	10066	3	0.21223	0.28321	0.53978	0.999976	9691	3	0.21223
RPN2	8	0.24666	0.5262	0.975654	10067	4	-2.5476	0.81327	0.90603	0.999976	16419	2	-2.5476
PDZRN3	8	0.2467	0.52627	0.975681	10068	4	-0.65169	0.016182	0.068064	0.773218	1641	3	-0.65169
NUP160	4	0.24671	0.44691	0.948309	10069	3	-2.6628	0.94372	0.94363	0.999976	17753	0	-2.6628
NDUFA1	4	0.24671	0.44691	0.948309	10070	3	-2.9265	0.11624	0.24529	0.961931	5830	1	-2.9265
AKTIP	8	0.24699	0.52668	0.976251	10071	5	-0.58366	0.71506	0.86477	0.999976	15547	2	-0.58366
TSHZ3	8	0.24703	0.52674	0.976269	10072	3	1.0886	0.477	0.71619	0.999976	12635	3	1.0886
MSL1	6	0.24711	0.49289	0.965646	10073	4	-1.9314	0.75349	0.85782	0.999976	15861	1	-1.9314
HPR	8	0.24711	0.52684	0.976269	10074	3	0.062784	0.39394	0.66032	0.999976	11691	3	0.062784
SEMA3G	8	0.24717	0.52694	0.976269	10075	4	-0.33349	0.1945	0.43469	0.999976	7956	1	-0.33349
TFCP2L1	8	0.24728	0.52707	0.976269	10076	3	0.50925	0.27205	0.52693	0.999976	9484	4	0.50925
ARSF	8	0.24728	0.52707	0.976269	10077	1	1.4112	0.015792	0.066695	0.769709	1611	4	1.4112
NDUFA12	8	0.24732	0.52713	0.976269	10078	4	-0.12866	0.028129	0.10742	0.838326	2386	4	-0.12866
ATP6V0E1	8	0.24733	0.52715	0.976269	10079	3	2.227	0.032005	0.11951	0.850074	2623	4	2.227
IFNLR1	8	0.24744	0.52731	0.976472	10080	5	-0.58627	0.065597	0.20526	0.930807	4123	3	-0.58627
NPIPA1	5	0.24751	0.45664	0.949498	10081	3	-3.3099	0.21566	0.40153	0.999976	8386	1	-3.3099
CPZ	8	0.24754	0.52745	0.97652	10082	2	3.4089	0.01189	0.053226	0.727563	1362	6	3.4089
GEMIN5	4	0.24755	0.44807	0.948787	10083	1	-1.3865	0.15942	0.31643	0.994695	7108	1	-1.3865
MTG1	6	0.2476	0.49354	0.965754	10084	4	-1.5891	0.61537	0.76544	0.999976	14388	2	-1.5891
BOLL	8	0.24762	0.52755	0.97652	10085	5	-0.93592	0.33323	0.59563	0.999976	10604	2	-0.93592
SNX16	8	0.24767	0.52762	0.97652	10086	5	-1.149	0.56143	0.77268	0.999976	13677	2	-1.149
CCDC9	8	0.24769	0.52766	0.97652	10087	5	-0.68409	0.50891	0.7376	0.999976	13029	3	-0.68409
ADPRHL1	8	0.24771	0.52768	0.97652	10088	3	1.0825	0.078039	0.23177	0.955502	4538	4	1.0825
KRT2	8	0.24773	0.52771	0.97652	10089	5	-1.6128	0.022676	0.089974	0.817547	2057	3	-1.6128
CMSS1	8	0.24779	0.5278	0.97652	10090	3	1.9459	0.030304	0.11425	0.847061	2515	5	1.9459
TM9SF1	8	0.24779	0.5278	0.97652	10091	3	2.9347	0.046477	0.16288	0.89399	3397	5	2.9347
IYD	7	0.24785	0.50189	0.967188	10092	4	-1.2014	0.067583	0.20159	0.930102	4202	3	-1.2014
UTS2B	8	0.24789	0.52794	0.976639	10093	4	-0.98556	0.96572	0.97008	0.999976	18056	1	-0.98556
RGPD6	7	0.24791	0.50196	0.967228	10094	4	-1.2807	0.25104	0.49257	0.999976	9074	1	-1.2807
CTAG1A	8	0.24803	0.52813	0.976639	10095	2	1.802	0.10955	0.29533	0.986803	5593	5	1.802
CFAP46	8	0.24805	0.52817	0.976639	10096	3	1.2245	0.19653	0.43711	0.999976	8005	4	1.2245
SLC30A9	8	0.24821	0.52841	0.976639	10097	5	-0.83502	0.32293	0.58432	0.999976	10401	3	-0.83502
SCFD1	6	0.24829	0.49448	0.966363	10098	3	-1.1508	0.73242	0.84275	0.999976	15690	2	-1.1508
NAGLU	8	0.2483	0.52856	0.976639	10099	2	-0.062991	0.53668	0.75619	0.999976	13379	3	-0.062991
GATA2	8	0.2483	0.52856	0.976639	10100	3	1.3192	0.16917	0.40347	0.999976	7421	4	1.3192
RNF145	8	0.24833	0.52859	0.976639	10101	4	-1.9261	0.096029	0.26851	0.973097	5162	3	-1.9261
CH17-360D5.1	8	0.24833	0.52859	0.976639	10102	4	0.066844	0.27738	0.53307	0.999976	9565	4	0.066844
DBR1	4	0.24837	0.44918	0.948787	10103	3	-3.3263	0.94111	0.94103	0.999976	17707	0	-3.3263
KCNS2	8	0.24841	0.52869	0.976639	10104	5	-1.1049	0.16424	0.39592	0.999976	7257	1	-1.1049
CAAP1	8	0.24843	0.52873	0.976639	10105	2	4.9386	0.002378	0.013067	0.544415	441	5	4.9386
KIF1B	8	0.24843	0.52873	0.976639	10106	3	0.92118	0.32361	0.58505	0.999976	10415	4	0.92118
ERCC6L	8	0.24843	0.52873	0.976639	10107	2	2.8955	0.0059839	0.030114	0.621412	885	6	2.8955
MICU1	8	0.24855	0.52889	0.976838	10108	4	1.2084	0.0097008	0.045348	0.690134	1218	4	1.2084
DNAAF1	8	0.24864	0.52902	0.976989	10109	2	2.1176	0.069533	0.21382	0.941428	4244	5	2.1176
FAM174A	8	0.24867	0.52908	0.976989	10110	5	-0.88089	0.46669	0.70932	0.999976	12521	2	-0.88089
OR2M5	7	0.24868	0.50287	0.967345	10111	4	-2.9118	0.21166	0.43828	0.999976	8311	3	-2.9118
ZBTB47	8	0.24891	0.5294	0.977138	10112	5	-0.72605	0.25525	0.50742	0.999976	9180	3	-0.72605
SPINK1	8	0.24892	0.52941	0.977138	10113	4	0.073798	0.20925	0.45272	0.999976	8269	3	0.073798
TEAD4	8	0.24892	0.52942	0.977138	10114	3	1.2239	0.048317	0.16746	0.898337	3468	4	1.2239
EDARADD	8	0.24892	0.52942	0.977138	10115	4	0.45905	0.16038	0.38912	0.999976	7141	4	0.45905
RPL37A	1	0.24897	0.24868	0.864294	10116	1	-4.704	0.75103	0.75143	0.999976	15848	0	-4.704
MS4A8	8	0.24899	0.52952	0.977138	10117	4	-0.75674	0.17136	0.40618	0.999976	7469	3	-0.75674
SEC13	6	0.24913	0.4957	0.966363	10118	4	-1.9778	0.4388	0.65959	0.999976	12200	2	-1.9778
DHRSX	6	0.24913	0.4957	0.966363	10119	4	-2.6255	0.22745	0.43958	0.999976	8599	2	-2.6255
HS2ST1	8	0.24915	0.52975	0.97728	10120	1	2.4802	0.014993	0.063952	0.762639	1558	6	2.4802
WFDC12	8	0.24915	0.52975	0.97728	10121	3	1.5172	0.19484	0.43507	0.999976	7965	4	1.5172
TDRKH	8	0.24919	0.5298	0.97728	10122	5	-0.86174	0.06351	0.20074	0.928781	4038	3	-0.86174
DCDC2B	8	0.24939	0.53005	0.977487	10123	4	0.56124	0.040491	0.14519	0.876028	3095	4	0.56124
YIF1A	8	0.24942	0.53011	0.977487	10124	4	-1.6272	0.30541	0.56473	0.999976	10082	3	-1.6272
SCARA3	8	0.24943	0.53012	0.977487	10125	5	-0.60613	0.16415	0.39577	0.999976	7253	2	-0.60613
SDHAF3	7	0.24945	0.50376	0.967486	10126	4	-0.46669	0.061363	0.18688	0.918205	3962	3	-0.46669
NEB	7	0.24945	0.50376	0.967486	10127	3	1.7593	0.19422	0.41356	0.999976	7949	4	1.7593
PTPN7	8	0.24948	0.5302	0.977552	10128	5	-1.1605	0.10086	0.27816	0.976781	5334	3	-1.1605
PHOX2B	8	0.24952	0.53025	0.977552	10129	4	0.027896	0.36026	0.62476	0.999976	11083	3	0.027896
CSH1	8	0.24963	0.53041	0.977671	10130	4	-0.78409	0.28813	0.5453	0.999976	9764	2	-0.78409
GCK	8	0.24968	0.53049	0.977671	10131	2	2.2621	0.10264	0.28172	0.98119	5382	5	2.2621
FGF22	8	0.24972	0.53054	0.977671	10132	3	0.93255	0.30445	0.56366	0.999976	10061	4	0.93255
ZKSCAN3	7	0.24977	0.50413	0.967486	10133	4	-0.46865	0.55415	0.76077	0.999976	13592	3	-0.46865
EGLN2	8	0.24982	0.53069	0.977787	10134	3	0.0056574	0.24591	0.49632	0.999976	8990	3	0.0056574
NUCB1	8	0.2499	0.53081	0.977863	10135	5	-1.1097	0.55842	0.77066	0.999976	13640	3	-1.1097
ENKUR	8	0.24991	0.53083	0.977863	10136	5	-0.55208	0.02276	0.090263	0.818637	2061	3	-0.55208
MYH15	8	0.25002	0.53098	0.978023	10137	2	2.5161	0.016693	0.069826	0.7756	1683	6	2.5161
MBD2	8	0.25007	0.53103	0.978023	10138	5	-0.71685	0.96023	0.96716	0.999976	17971	1	-0.71685
KRT24	8	0.25013	0.53111	0.978023	10139	4	-0.48473	0.11303	0.30212	0.988721	5728	3	-0.48473
TNN	8	0.25013	0.53112	0.978023	10140	5	-1.1218	0.67553	0.8503	0.999976	15235	2	-1.1218
DCAF4	8	0.2504	0.53149	0.978227	10141	3	1.2403	0.20483	0.44729	0.999976	8176	4	1.2403
ZNF583	8	0.2504	0.53149	0.978227	10142	1	2.7887	0.02238	0.08898	0.813975	2041	6	2.7887
ME2	8	0.25045	0.53155	0.978239	10143	3	0.22387	0.45104	0.69891	0.999976	12336	3	0.22387
IL36A	8	0.25053	0.53167	0.978361	10144	4	0.28204	0.16663	0.40008	0.999976	7349	4	0.28204
ZFYVE27	8	0.25059	0.53177	0.978361	10145	4	-0.27438	0.20849	0.45181	0.999976	8254	3	-0.27438
INCA1	8	0.25068	0.53188	0.978361	10146	3	0.39891	0.62548	0.8163	0.999976	14532	3	0.39891
COL2A1	8	0.25079	0.53204	0.978361	10147	4	-1.3935	0.35452	0.61864	0.999976	10982	3	-1.3935
RFWD3	8	0.25082	0.5321	0.978361	10148	4	0.46288	0.11453	0.30496	0.991302	5770	4	0.46288
KLHDC9	8	0.25084	0.53212	0.978361	10149	4	-0.88442	0.083264	0.24268	0.961206	4728	2	-0.88442
SMARCD2	6	0.25097	0.49823	0.966682	10150	4	-1.85	0.98665	0.98669	0.999976	18543	0	-1.85
ASF1A	8	0.25097	0.5323	0.978365	10151	5	-2.5766	0.61891	0.81184	0.999976	14437	2	-2.5766
DHRS7C	8	0.25097	0.53232	0.978365	10152	4	-0.76209	0.50592	0.73558	0.999976	12988	3	-0.76209
CILP2	8	0.25108	0.53247	0.978365	10153	4	-0.93927	0.38667	0.65266	0.999976	11574	1	-0.93927
BIRC2	8	0.2511	0.5325	0.978365	10154	3	1.196	0.037998	0.1378	0.870739	2951	4	1.196
STK33	8	0.2511	0.5325	0.978365	10155	5	-1.0599	0.54307	0.76042	0.999976	13452	2	-1.0599
GPC2	8	0.25122	0.53265	0.978365	10156	4	-0.81992	0.19077	0.43017	0.999976	7868	3	-0.81992
COX4I1	3	0.25125	0.38964	0.921997	10157	2	-3.797	0.58895	0.62704	0.999976	14024	1	-3.797
PSMB2	3	0.25125	0.38964	0.921997	10158	2	-3.797	0.72584	0.72978	0.999976	15635	1	-3.797
RBX1	3	0.25125	0.38964	0.921997	10159	2	-3.797	0.88054	0.8806	0.999976	17135	0	-3.797
HBB	8	0.25125	0.5327	0.978365	10160	4	-1.0258	0.21351	0.4579	0.999976	8351	3	-1.0258
FPGS	3	0.25127	0.38967	0.921997	10161	2	-2.998	0.61955	0.64773	0.999976	14449	1	-2.998
TOLLIP	8	0.25131	0.53278	0.978365	10162	5	-0.6454	0.67053	0.84698	0.999976	15158	2	-0.6454
WDR6	8	0.25132	0.5328	0.978365	10163	2	0.71883	0.24264	0.49251	0.999976	8925	4	0.71883
C7orf60	8	0.25132	0.5328	0.978365	10164	3	1.0446	0.11764	0.31092	0.994177	5865	4	1.0446
AQP4	8	0.25132	0.5328	0.978365	10165	2	0.65896	0.30814	0.56785	0.999976	10140	3	0.65896
C11orf57	5	0.2514	0.46104	0.952541	10166	3	-1.267	0.3616	0.55868	0.999976	11107	2	-1.267
MS4A5	8	0.2516	0.53319	0.978663	10167	4	-0.26907	0.18925	0.4283	0.999976	7836	4	-0.26907
FAM163A	8	0.25161	0.53321	0.978663	10168	2	3.1625	0.023898	0.093963	0.824588	2128	6	3.1625
EDEM3	8	0.25163	0.53323	0.978663	10169	5	-0.58607	0.39301	0.65933	0.999976	11682	2	-0.58607
HIRIP3	6	0.25199	0.49965	0.966774	10170	4	-1.0564	0.78632	0.86972	0.999976	16165	1	-1.0564
MYO9B	8	0.25202	0.53375	0.978663	10171	2	0.70731	0.2292	0.47662	0.999976	8639	3	0.70731
ATAD3B	8	0.25203	0.53378	0.978663	10172	4	-1.3819	0.55485	0.76827	0.999976	13607	3	-1.3819
TMEM147	8	0.25203	0.53378	0.978663	10173	4	-1.3189	0.04226	0.15042	0.881406	3192	3	-1.3189
LYN	8	0.25205	0.53381	0.978663	10174	5	-0.49949	0.56611	0.77584	0.999976	13744	2	-0.49949
BOD1L1	8	0.2521	0.53388	0.978663	10175	3	0.010371	0.58444	0.78809	0.999976	13976	3	0.010371
TRUB2	5	0.25226	0.46203	0.95281	10176	2	0.39508	0.7859	0.83281	0.999976	16159	1	0.39508
SP100	8	0.25236	0.53424	0.978663	10177	4	-0.88042	0.66464	0.84298	0.999976	15073	1	-0.88042
DCAF16	8	0.25237	0.53426	0.978663	10178	3	2.5344	0.014235	0.06139	0.757432	1502	4	2.5344
ERP29	8	0.25245	0.53438	0.978663	10179	5	-0.93614	0.26143	0.51465	0.999976	9286	2	-0.93614
TMEM99	8	0.2525	0.53443	0.978663	10180	4	-0.65245	0.52249	0.74678	0.999976	13193	3	-0.65245
B3GALT4	8	0.25255	0.53451	0.978663	10181	5	-0.80598	0.93009	0.95562	0.999976	17609	1	-0.80598
RAP2A	8	0.25257	0.53453	0.978663	10182	4	-0.1837	0.25411	0.50607	0.999976	9151	3	-0.1837
FAM192A	8	0.25258	0.53455	0.978663	10183	5	-1.1274	0.34774	0.61132	0.999976	10859	3	-1.1274
CFD	8	0.25271	0.53472	0.978663	10184	4	-0.3858	0.18199	0.41937	0.999976	7704	3	-0.3858
ARHGEF16	5	0.25271	0.46255	0.953058	10185	2	1.5093	0.18918	0.36644	0.999976	7834	3	1.5093
ZNF646	8	0.25271	0.53472	0.978663	10186	5	-0.71271	0.83001	0.91404	0.999976	16593	2	-0.71271
CCDC66	8	0.25274	0.53475	0.978663	10187	3	0.4885	0.40132	0.6659	0.999976	11792	3	0.4885
SLC1A3	8	0.25293	0.535	0.978663	10188	2	3.2678	0.029039	0.11031	0.842741	2434	5	3.2678
NKAIN3	8	0.25293	0.535	0.978663	10189	2	0.84708	0.33504	0.59762	0.999976	10637	4	0.84708
LMO2	8	0.25293	0.535	0.978663	10190	4	-0.3351	0.048742	0.16838	0.898337	3483	3	-0.3351
CCNA1	8	0.25295	0.53504	0.978663	10191	4	-0.73135	0.63757	0.82457	0.999976	14706	2	-0.73135
RNF17	8	0.25307	0.53519	0.978707	10192	3	0.60406	0.54313	0.76046	0.999976	13454	3	0.60406
CIRH1A	2	0.25316	0.35513	0.909554	10193	1	-1.5636	0.40909	0.43592	0.999976	11872	1	-1.5636
PTCHD2	8	0.25331	0.53553	0.978792	10194	5	-1.288	0.48252	0.71981	0.999976	12699	1	-1.288
STUB1	8	0.25331	0.53553	0.978792	10195	5	-0.5997	0.30464	0.56386	0.999976	10067	3	-0.5997
FAM160B1	8	0.25335	0.53559	0.978792	10196	4	0.83626	0.17829	0.41481	0.999976	7634	4	0.83626
CEP70	8	0.25342	0.53569	0.978792	10197	3	0.67854	0.30831	0.56805	0.999976	10143	4	0.67854
TRIP13	8	0.25343	0.5357	0.978792	10198	4	-1.3629	0.7594	0.88227	0.999976	15923	2	-1.3629
TMEM165	8	0.25343	0.5357	0.978792	10199	5	-1.3528	0.11612	0.30798	0.99264	5827	2	-1.3528
CFAP45	8	0.25343	0.5357	0.978792	10200	4	0.033504	0.23643	0.48529	0.999976	8790	4	0.033504
RTBDN	8	0.2535	0.5358	0.978872	10201	3	1.833	0.066473	0.20715	0.930995	4158	4	1.833
AVPR1B	8	0.25367	0.53604	0.979213	10202	5	-0.49793	0.23282	0.48102	0.999976	8707	3	-0.49793
PCDHB14	8	0.25382	0.53625	0.979316	10203	3	2.7939	0.0091408	0.043308	0.676428	1188	4	2.7939
ACPT	8	0.25388	0.53633	0.979316	10204	2	1.9442	0.034295	0.12659	0.857653	2752	6	1.9442
SLC30A1	8	0.25388	0.53633	0.979316	10205	3	2.515	0.049447	0.16999	0.900731	3512	5	2.515
ELOVL4	8	0.25388	0.53633	0.979316	10206	1	1.4246	0.26224	0.5156	0.999976	9304	4	1.4246
DEGS2	8	0.25397	0.53647	0.979438	10207	5	-1.1265	0.61952	0.81222	0.999976	14448	2	-1.1265
CENPO	8	0.25413	0.53669	0.979515	10208	3	-0.46873	0.29412	0.55209	0.999976	9872	3	-0.46873
CORO6	8	0.25417	0.53674	0.979515	10209	4	-0.17738	0.78242	0.8921	0.999976	16123	2	-0.17738
MOSPD1	8	0.25417	0.53674	0.979515	10210	3	0.32899	0.8876	0.94486	0.999976	17247	2	0.32899
BCL7A	8	0.25423	0.53684	0.979515	10211	4	-0.88341	0.026988	0.10382	0.834379	2326	2	-0.88341
SEMA6C	8	0.25429	0.53692	0.979515	10212	4	0.43437	0.1197	0.31485	0.994695	5943	4	0.43437
DPP9-AS1	8	0.25435	0.53701	0.979515	10213	4	0.85879	0.11951	0.31448	0.994695	5931	4	0.85879
CCZ1B	8	0.25435	0.53701	0.979515	10214	2	2.2633	0.033082	0.1228	0.85267	2684	6	2.2633
OR10H1	6	0.25447	0.50306	0.967345	10215	4	-1.4956	0.61925	0.7678	0.999976	14442	1	-1.4956
BCDIN3D	6	0.25447	0.50306	0.967345	10216	4	-2.5266	0.98567	0.98568	0.999976	18507	0	-2.5266
ZNF706	8	0.25454	0.53726	0.979515	10217	5	-0.58131	0.50322	0.73378	0.999976	12951	2	-0.58131
SRFBP1	8	0.25456	0.53729	0.979515	10218	5	-1.7331	0.034466	0.1271	0.858052	2764	2	-1.7331
FOXF2	8	0.2546	0.53734	0.979515	10219	3	0.15673	0.54994	0.76495	0.999976	13541	3	0.15673
ZNF614	8	0.2547	0.53749	0.979515	10220	4	-0.91532	0.13563	0.3445	0.999976	6429	1	-0.91532
MILR1	8	0.25472	0.53752	0.979515	10221	4	-0.044533	0.27325	0.52831	0.999976	9500	4	-0.044533
ZNF256	8	0.25474	0.53755	0.979515	10222	3	1.0535	0.24339	0.4934	0.999976	8945	4	1.0535
TMSB15B	8	0.25481	0.53764	0.979515	10223	1	0.60075	0.17754	0.41389	0.999976	7616	3	0.60075
RRAGD	8	0.25481	0.53764	0.979515	10224	3	0.059425	0.60481	0.80217	0.999976	14232	2	0.059425
BMP2	8	0.25481	0.53764	0.979515	10225	4	0.34503	0.32167	0.58295	0.999976	10378	4	0.34503
ZNF536	8	0.25483	0.53767	0.979515	10226	4	-0.19282	0.067558	0.2095	0.933152	4201	4	-0.19282
ITPR1	8	0.25483	0.53767	0.979515	10227	3	0.74871	0.2321	0.48014	0.999976	8688	4	0.74871
RRH	8	0.25483	0.53767	0.979515	10228	3	1.9021	0.11351	0.30303	0.989017	5743	4	1.9021
MARCKSL1	8	0.25483	0.53767	0.979515	10229	5	-0.38838	0.020455	0.082578	0.803467	1921	3	-0.38838
FAM205A	8	0.25483	0.53767	0.979515	10230	3	0.15259	0.2112	0.45511	0.999976	8301	3	0.15259
OR56A1	8	0.25498	0.53788	0.979755	10231	3	0.59422	0.54211	0.75978	0.999976	13442	3	0.59422
OR2T1	8	0.25505	0.53798	0.979797	10232	5	-0.63302	0.1977	0.43853	0.999976	8032	3	-0.63302
ZW10	7	0.25506	0.51048	0.970487	10233	3	-0.2221	0.45854	0.68224	0.999976	12427	3	-0.2221
KCNJ2	8	0.25508	0.53802	0.979797	10234	4	0.53093	0.20027	0.44167	0.999976	8082	4	0.53093
CCL23	8	0.25518	0.53814	0.979797	10235	4	1.5272	0.058618	0.19019	0.922384	3852	4	1.5272
AMPD2	8	0.25518	0.53814	0.979797	10236	3	-0.84584	0.43478	0.68808	0.999976	12153	3	-0.84584
TUBB2A	8	0.25523	0.53821	0.979797	10237	5	-1.9928	0.59841	0.79766	0.999976	14153	2	-1.9928
SNX24	8	0.25523	0.53821	0.979797	10238	2	3.6179	0.0015595	0.0090008	0.491112	332	5	3.6179
POLR3B	1	0.25525	0.25498	0.868943	10239	1	-4.6357	0.74475	0.74518	0.999976	15796	0	-4.6357
CENPN	7	0.25526	0.51073	0.970487	10240	4	-3.1624	0.0723	0.21276	0.940028	4360	3	-3.1624
C2CD3	8	0.2553	0.53832	0.979915	10241	4	-0.13946	0.28378	0.54037	0.999976	9701	4	-0.13946
GTF3C3	5	0.25535	0.46553	0.955417	10242	2	1.1495	0.27186	0.47449	0.999976	9481	2	1.1495
NPTX1	7	0.25535	0.51085	0.970506	10243	3	1.8086	0.095648	0.26335	0.971736	5145	4	1.8086
AANAT	8	0.25537	0.53841	0.979978	10244	4	-0.57285	0.58325	0.78733	0.999976	13955	3	-0.57285
PLCL2	8	0.25544	0.5385	0.980058	10245	5	-0.72527	0.13217	0.3381	0.999976	6313	3	-0.72527
ADH1B	8	0.2555	0.53859	0.980111	10246	4	-0.88732	0.43735	0.68978	0.999976	12177	3	-0.88732
ADGRF4	8	0.25562	0.53877	0.980155	10247	4	-1.3957	0.50085	0.73214	0.999976	12917	3	-1.3957
KDM1A	6	0.25563	0.50465	0.967486	10248	3	-3.2562	0.25099	0.46513	0.999976	9072	2	-3.2562
PDDC1	8	0.25563	0.5388	0.980155	10249	5	-0.49423	0.42468	0.68135	0.999976	12050	3	-0.49423
RNF213	8	0.25563	0.5388	0.980155	10250	4	-0.77746	0.099738	0.2759	0.975186	5299	3	-0.77746
SLC38A9	8	0.25565	0.53882	0.980155	10251	5	-0.77706	0.86745	0.93336	0.999976	16990	2	-0.77706
OR51T1	8	0.25574	0.53893	0.980262	10252	5	-0.67506	0.46927	0.71103	0.999976	12551	2	-0.67506
CCDC12	8	0.25584	0.53907	0.980436	10253	2	-0.15314	0.79013	0.89545	0.999976	16200	2	-0.15314
TCP1	3	0.25586	0.39482	0.925391	10254	2	-3.7583	0.88445	0.88455	0.999976	17212	0	-3.7583
INTS8	6	0.25601	0.50519	0.96786	10255	4	-3.3	0.20007	0.40979	0.999976	8077	2	-3.3
TBC1D23	8	0.25611	0.53945	0.980928	10256	5	-0.69309	0.48947	0.72448	0.999976	12782	2	-0.69309
OR5AR1	8	0.25616	0.5395	0.980935	10257	2	1.5152	0.066516	0.20724	0.930995	4163	4	1.5152
MTMR12	6	0.25622	0.50548	0.967948	10258	3	-0.30903	0.74798	0.8538	0.999976	15824	2	-0.30903
AKAP7	8	0.25634	0.53975	0.980941	10259	5	-0.82894	0.78795	0.8945	0.999976	16180	2	-0.82894
ZNF672	8	0.25635	0.53976	0.980941	10260	3	2.4164	0.064932	0.2038	0.930663	4090	5	2.4164
GALNS	8	0.25639	0.53982	0.980941	10261	2	2.0938	0.092014	0.26039	0.971568	5023	5	2.0938
SELO	8	0.25639	0.53982	0.980941	10262	4	-0.161	0.11589	0.30755	0.992288	5820	3	-0.161
FRAT2	8	0.25639	0.53982	0.980941	10263	2	1.8443	0.090851	0.25808	0.971568	4971	4	1.8443
IZUMO1R	8	0.25651	0.53999	0.980941	10264	3	0.85823	0.40836	0.67046	0.999976	11865	3	0.85823
COBLL1	8	0.25651	0.53999	0.980941	10265	1	2.363	0.036464	0.13319	0.862643	2879	6	2.363
GPR85	8	0.25651	0.53999	0.980941	10266	3	0.36264	0.015697	0.066355	0.769709	1603	3	0.36264
TMEM128	8	0.25662	0.54013	0.980947	10267	5	-0.65726	0.83826	0.91808	0.999976	16675	1	-0.65726
HHIP	8	0.2568	0.54038	0.981223	10268	5	-1.0593	0.029185	0.11075	0.842741	2443	3	-1.0593
KRTAP16-1	8	0.25684	0.54045	0.981247	10269	4	-1.9956	0.44756	0.69659	0.999976	12294	2	-1.9956
FGF2	6	0.2569	0.50643	0.968286	10270	3	-0.51176	0.20718	0.41764	0.999976	8228	3	-0.51176
OR2L5	8	0.25704	0.5407	0.981575	10271	4	-0.86153	0.98292	0.98293	0.999976	18426	0	-0.86153
KHK	6	0.25705	0.50664	0.968286	10272	4	-0.84819	0.57852	0.74278	0.999976	13896	2	-0.84819
FNBP4	8	0.25706	0.54073	0.981575	10273	5	-1.0525	0.30086	0.5596	0.999976	9980	3	-1.0525
NCK1	6	0.25708	0.50668	0.968286	10274	3	-0.52148	0.12842	0.30313	0.989017	6199	2	-0.52148
KCNA5	8	0.2572	0.54093	0.98183	10275	5	-0.94087	0.62738	0.81763	0.999976	14565	3	-0.94087
LRRC37A2	5	0.2572	0.46771	0.956447	10276	3	-1.4585	0.0034247	0.014585	0.553953	583	2	-1.4585
SHROOM4	8	0.25723	0.54097	0.98183	10277	4	-0.4476	0.16863	0.40277	0.999976	7403	3	-0.4476
SLC9A4	8	0.25736	0.54113	0.981912	10278	4	-0.62489	0.41781	0.67677	0.999976	11965	3	-0.62489
PGR	7	0.25736	0.51322	0.971079	10279	4	-2.571	0.10457	0.2778	0.97676	5441	3	-2.571
TMPRSS15	8	0.25739	0.54117	0.981912	10280	3	1.2908	0.11052	0.29728	0.986803	5630	4	1.2908
TMEM158	8	0.25759	0.54145	0.981962	10281	4	0.059551	0.30944	0.56931	0.999976	10165	4	0.059551
COL4A6	8	0.25764	0.54152	0.981962	10282	4	-0.36762	0.56905	0.77779	0.999976	13779	3	-0.36762
PRMT2	8	0.25777	0.54171	0.981962	10283	4	-3.0744	0.14924	0.36932	0.999976	6802	2	-3.0744
TAC3	8	0.25777	0.54171	0.981962	10284	4	-1.1093	0.35333	0.61735	0.999976	10962	3	-1.1093
MCTP1	6	0.25777	0.50766	0.968581	10285	4	-2.2736	0.73546	0.84488	0.999976	15724	2	-2.2736
SLC25A38	8	0.25781	0.54177	0.981962	10286	2	1.9012	0.0066293	0.033059	0.638409	944	5	1.9012
EYA4	8	0.25781	0.54177	0.981962	10287	4	-0.087716	0.85947	0.92904	0.999976	16893	2	-0.087716
COPS8	7	0.2579	0.51382	0.971365	10288	3	-1.8484	0.023545	0.08893	0.813975	2104	2	-1.8484
TMEM200C	8	0.25794	0.54195	0.981962	10289	2	0.88479	0.6706	0.84702	0.999976	15161	2	0.88479
NPR2	8	0.25794	0.54195	0.981962	10290	4	-0.58398	0.87059	0.9351	0.999976	17025	2	-0.58398
TMEM237	8	0.25794	0.54195	0.981962	10291	3	-0.050413	0.58745	0.79013	0.999976	14012	3	-0.050413
CLEC4A	8	0.25796	0.54198	0.981962	10292	5	-1.1442	0.63711	0.82427	0.999976	14695	2	-1.1442
CLK1	8	0.25804	0.54207	0.981962	10293	5	-0.53477	0.6422	0.82777	0.999976	14765	2	-0.53477
RASIP1	8	0.25805	0.54209	0.981962	10294	4	-0.53794	0.88318	0.94222	0.999976	17184	1	-0.53794
SULT1A4	8	0.25805	0.54209	0.981962	10295	3	-1.1361	0.88369	0.94252	0.999976	17193	2	-1.1361
ORM1	8	0.25805	0.54209	0.981962	10296	3	0.86635	0.25231	0.50395	0.999976	9103	3	0.86635
HGC6.3	3	0.25807	0.39728	0.926759	10297	2	-1.8652	0.2798	0.41347	0.999976	9619	1	-1.8652
IMPDH1	6	0.2582	0.50824	0.969012	10298	3	-1.1149	0.46278	0.67619	0.999976	12471	2	-1.1149
BRS3	8	0.2582	0.5423	0.981962	10299	5	-0.64378	0.86103	0.92991	0.999976	16915	2	-0.64378
C2orf91	8	0.25822	0.54231	0.981962	10300	3	0.28985	0.46078	0.70539	0.999976	12450	3	0.28985
FAM65C	8	0.25822	0.54231	0.981962	10301	3	0.70725	0.44875	0.69739	0.999976	12307	3	0.70725
HLA-DMA	8	0.25823	0.54233	0.981962	10302	4	-0.1449	0.19175	0.43132	0.999976	7890	3	-0.1449
TOMM40L	8	0.25823	0.54233	0.981962	10303	2	2.5668	0.0034528	0.018243	0.572789	588	5	2.5668
OR2L13	8	0.25841	0.54259	0.982126	10304	5	-1.876	0.91579	0.9517	0.999976	17478	1	-1.876
C5orf34	8	0.25846	0.54267	0.982126	10305	5	-0.62148	0.47102	0.71218	0.999976	12573	2	-0.62148
SNX11	8	0.25849	0.54272	0.982126	10306	2	1.2996	0.19131	0.43081	0.999976	7879	4	1.2996
TDRD6	8	0.25852	0.54276	0.982126	10307	5	-0.91231	0.37345	0.63884	0.999976	11309	2	-0.91231
MYOC	8	0.25856	0.54282	0.982126	10308	5	-0.56369	0.7639	0.88418	0.999976	15955	2	-0.56369
PLEK	8	0.25873	0.54305	0.982126	10309	5	-1.1042	0.98116	0.98121	0.999976	18378	1	-1.1042
KIAA1191	8	0.25881	0.54315	0.982126	10310	3	0.17957	0.15573	0.38087	0.999976	6988	2	0.17957
AFAP1	8	0.25881	0.54315	0.982126	10311	3	0.34369	0.089109	0.25457	0.969371	4920	3	0.34369
FAM102A	8	0.25881	0.54315	0.982126	10312	4	0.019146	0.58636	0.7894	0.999976	14001	3	0.019146
RFNG	8	0.25881	0.54315	0.982126	10313	5	-0.87052	0.99073	0.9907	0.999976	18675	0	-0.87052
G3BP2	7	0.25882	0.51491	0.971652	10314	3	-0.21535	0.42238	0.65197	0.999976	12019	2	-0.21535
ACSM6	8	0.25883	0.5432	0.982126	10315	5	-0.48329	0.23116	0.479	0.999976	8672	2	-0.48329
MRPL19	6	0.25886	0.5091	0.969588	10316	4	-2.2342	0.39788	0.61863	0.999976	11753	2	-2.2342
DOCK8	8	0.25889	0.54326	0.982138	10317	5	-0.5277	0.50762	0.73672	0.999976	13004	3	-0.5277
FAM149B1	8	0.259	0.54341	0.982321	10318	3	0.32518	0.27841	0.53426	0.999976	9585	3	0.32518
TSSC1	8	0.25904	0.54347	0.982321	10319	4	-0.89619	0.20217	0.44406	0.999976	8122	3	-0.89619
GRPEL2	8	0.25914	0.5436	0.982392	10320	4	0.010667	0.46508	0.70822	0.999976	12494	3	0.010667
FOXM1	8	0.25919	0.54366	0.982402	10321	4	0.77835	0.04892	0.16879	0.898337	3495	4	0.77835
NOMO2	7	0.25937	0.51555	0.972101	10322	4	-1.1753	0.46395	0.68674	0.999976	12486	2	-1.1753
ZNF540	8	0.25938	0.5439	0.982646	10323	4	-0.19555	0.65567	0.83695	0.999976	14940	3	-0.19555
RWDD2B	8	0.25944	0.544	0.982672	10324	4	0.01099	0.16357	0.39476	0.999976	7236	4	0.01099
COPE	8	0.25946	0.54402	0.982672	10325	5	-2.6866	0.11808	0.31175	0.994177	5890	2	-2.6866
MAGEB10	8	0.25951	0.54408	0.982672	10326	4	-0.28547	0.092318	0.26101	0.971617	5033	3	-0.28547
ZFP92	8	0.2596	0.54423	0.982672	10327	4	-0.26764	0.020748	0.083535	0.80677	1934	2	-0.26764
MAPT	8	0.25967	0.54431	0.982672	10328	4	-0.37175	0.61346	0.8081	0.999976	14369	3	-0.37175
TUBD1	5	0.25975	0.47067	0.956508	10329	3	-3.3445	0.49135	0.6539	0.999976	12812	2	-3.3445
DDIT4L	8	0.25988	0.54462	0.982672	10330	4	-0.23398	0.41594	0.67553	0.999976	11946	3	-0.23398
RUNX1T1	8	0.2599	0.54464	0.982672	10331	5	-0.4833	0.27065	0.52527	0.999976	9447	2	-0.4833
PDS5A	8	0.25993	0.54469	0.982672	10332	4	-0.93097	0.82144	0.90988	0.999976	16496	1	-0.93097
KRT32	8	0.25993	0.54469	0.982672	10333	4	-1.8727	0.45297	0.70019	0.999976	12361	2	-1.8727
GABRR2	8	0.25993	0.54469	0.982672	10334	4	-1.0744	0.17625	0.41226	0.999976	7586	2	-1.0744
MRPL13	6	0.25999	0.51061	0.970487	10335	4	-2.2295	0.80506	0.87547	0.999976	16343	1	-2.2295
USH1C	8	0.26004	0.54485	0.982672	10336	2	0.75144	0.28975	0.54713	0.999976	9794	4	0.75144
CNPY3	8	0.26004	0.54485	0.982672	10337	3	0.76603	0.36474	0.62951	0.999976	11158	4	0.76603
FAM162B	8	0.26007	0.54489	0.982672	10338	3	-0.16853	0.14862	0.36818	0.999976	6779	2	-0.16853
SPINK13	8	0.26007	0.54489	0.982672	10339	3	0.36601	0.18881	0.42775	0.999976	7825	3	0.36601
COX6B1	6	0.26015	0.51083	0.970506	10340	4	-2.6352	0.023949	0.085222	0.807676	2131	2	-2.6352
POLE4	8	0.26018	0.54505	0.982861	10341	3	1.0719	0.36533	0.63016	0.999976	11168	4	1.0719
N4BP3	8	0.26035	0.54527	0.983133	10342	4	-0.092102	0.25912	0.51199	0.999976	9253	3	-0.092102
CCDC23	8	0.26043	0.54539	0.983133	10343	4	-0.33949	0.39077	0.65698	0.999976	11644	4	-0.33949
ZFHX3	8	0.2605	0.54548	0.983133	10344	3	1.3939	0.15256	0.37524	0.999976	6896	5	1.3939
WHAMM	8	0.26051	0.54549	0.983133	10345	2	3.2505	0.0031559	0.016881	0.56224	554	4	3.2505
CACNG5	8	0.26053	0.54552	0.983133	10346	5	-0.66877	0.29414	0.55212	0.999976	9873	2	-0.66877
THBS2	8	0.26057	0.54556	0.983133	10347	5	-0.48723	0.28998	0.5474	0.999976	9797	3	-0.48723
ACOT4	8	0.26062	0.54565	0.983183	10348	4	-0.39475	0.62644	0.81698	0.999976	14548	3	-0.39475
CTDSPL2	7	0.26064	0.51704	0.972577	10349	2	3.1515	0.0042679	0.020354	0.577619	686	5	3.1515
NPHP3	8	0.26067	0.54572	0.983183	10350	5	-0.44039	0.086287	0.24882	0.964478	4831	3	-0.44039
HELZ	8	0.26069	0.54574	0.983183	10351	4	0.22381	0.047389	0.16536	0.897154	3433	4	0.22381
SLC35E3	6	0.26074	0.51161	0.970708	10352	3	-0.086302	0.29154	0.50828	0.999976	9822	3	-0.086302
TTC21B	8	0.26081	0.54591	0.983192	10353	5	-0.74886	0.6049	0.80223	0.999976	14235	2	-0.74886
UCHL3	8	0.26084	0.54595	0.983192	10354	4	0.37566	0.098725	0.27393	0.973619	5268	4	0.37566
GARS	5	0.26084	0.47194	0.956569	10355	3	-3.3371	0.44883	0.62225	0.999976	12309	2	-3.3371
HMGB4	8	0.26086	0.54598	0.983192	10356	4	-0.42783	0.25475	0.50685	0.999976	9166	3	-0.42783
SPTBN1	8	0.26088	0.546	0.983192	10357	4	0.42618	0.076365	0.22827	0.95363	4481	4	0.42618
NXT1	8	0.2611	0.54631	0.983192	10358	3	3.5158	0.0084057	0.040714	0.66522	1121	5	3.5158
KIAA1804	8	0.2611	0.54631	0.983192	10359	2	1.3127	0.040038	0.14386	0.875939	3074	4	1.3127
UIMC1	8	0.26111	0.54634	0.983192	10360	5	-0.62098	0.88344	0.94238	0.999976	17188	2	-0.62098
TTC36	8	0.26113	0.54636	0.983192	10361	4	-0.061079	0.86766	0.93347	0.999976	16991	2	-0.061079
RGPD1	8	0.26113	0.54636	0.983192	10362	3	0.49259	0.058063	0.18895	0.92074	3834	3	0.49259
SVEP1	8	0.26116	0.54639	0.983192	10363	4	-0.27377	0.11002	0.29624	0.986803	5609	4	-0.27377
CCNF	8	0.2612	0.54643	0.983192	10364	3	-0.15619	0.37294	0.63831	0.999976	11294	2	-0.15619
MYOD1	8	0.26122	0.54647	0.983192	10365	4	-0.13484	0.24517	0.4955	0.999976	8975	4	-0.13484
USP24	6	0.26134	0.51246	0.970905	10366	1	2.0646	0.11957	0.2874	0.984451	5935	4	2.0646
COL28A1	8	0.26141	0.54671	0.983539	10367	5	-0.98028	0.50251	0.7333	0.999976	12945	3	-0.98028
USP30	8	0.26149	0.54683	0.983653	10368	4	-0.36828	0.66203	0.84123	0.999976	15035	3	-0.36828
UPF1	6	0.26174	0.51301	0.971079	10369	4	-2.8178	0.9851	0.9851	0.999976	18493	0	-2.8178
PLA2G4E	8	0.26176	0.54722	0.983863	10370	3	1.7363	0.11406	0.30405	0.989851	5758	5	1.7363
F12	8	0.26181	0.54726	0.983863	10371	5	-1.0303	0.30479	0.56404	0.999976	10069	3	-1.0303
C4orf45	8	0.26189	0.54737	0.983863	10372	5	-0.67761	0.44604	0.69559	0.999976	12271	2	-0.67761
ZC3H12D	8	0.26189	0.54738	0.983863	10373	3	0.42598	0.5322	0.75324	0.999976	13324	3	0.42598
TSPAN15	8	0.26191	0.5474	0.983863	10374	3	1.3377	0.094721	0.26586	0.972554	5116	4	1.3377
XRCC2	7	0.26196	0.51863	0.97281	10375	4	-2.88	0.39848	0.63193	0.999976	11759	1	-2.88
LAMA5	8	0.26198	0.5475	0.983863	10376	5	-0.52977	0.18542	0.42362	0.999976	7763	2	-0.52977
RHOG	8	0.26198	0.5475	0.983863	10377	3	1.1264	0.21322	0.45756	0.999976	8341	3	1.1264
SLFN12L	8	0.26205	0.54759	0.983863	10378	4	-0.61654	0.1103	0.29682	0.986803	5623	3	-0.61654
TWIST1	8	0.26211	0.54767	0.983863	10379	4	-0.41245	0.50097	0.73223	0.999976	12922	2	-0.41245
ZNF235	8	0.26214	0.54772	0.983863	10380	3	1.5523	0.18512	0.42324	0.999976	7760	4	1.5523
HMSD	8	0.26214	0.54772	0.983863	10381	3	1.5986	0.011344	0.051305	0.718639	1326	5	1.5986
MAT1A	8	0.26214	0.54772	0.983863	10382	2	1.7924	0.081292	0.23862	0.958548	4654	4	1.7924
SLC13A5	8	0.26225	0.54787	0.984043	10383	5	-0.55845	0.30145	0.56023	0.999976	9995	3	-0.55845
PNOC	8	0.26241	0.5481	0.984288	10384	2	2.2523	0.063747	0.20125	0.929734	4045	5	2.2523
PRR20A	8	0.26246	0.54816	0.984288	10385	5	-0.48467	0.80938	0.90423	0.999976	16385	2	-0.48467
TMEM256	8	0.26268	0.54844	0.984468	10386	2	0.86133	0.24248	0.49234	0.999976	8919	3	0.86133
MORN4	8	0.26274	0.5485	0.984468	10387	5	-0.46356	0.76663	0.88535	0.999976	15975	1	-0.46356
DSPP	8	0.26291	0.54874	0.984468	10388	3	1.3445	0.081008	0.23803	0.958543	4640	4	1.3445
PPWD1	3	0.26293	0.40264	0.929181	10389	2	-3.6992	0.6829	0.6943	0.999976	15299	1	-3.6992
HPS1	8	0.26298	0.54882	0.984468	10390	4	-0.036528	0.073853	0.22305	0.948492	4408	4	-0.036528
BMP8B	8	0.26298	0.54882	0.984468	10391	4	-1.0205	0.2629	0.51636	0.999976	9312	4	-1.0205
C11orf85	8	0.26308	0.54898	0.984468	10392	4	-0.15554	0.54229	0.75989	0.999976	13445	3	-0.15554
MECP2	8	0.26308	0.54898	0.984468	10393	3	0.58216	0.59036	0.79214	0.999976	14042	3	0.58216
ISYNA1	8	0.26312	0.54904	0.984468	10394	3	0.49978	0.019897	0.080711	0.80122	1880	3	0.49978
ZNF615	6	0.26322	0.51498	0.971652	10395	4	-1.0045	0.71317	0.82939	0.999976	15529	1	-1.0045
FARSB	3	0.26329	0.40302	0.92938	10396	2	-1.8291	0.87711	0.87719	0.999976	17097	0	-1.8291
TMEM121	8	0.26331	0.54931	0.984469	10397	4	0.20306	0.013616	0.059243	0.751075	1458	4	0.20306
REEP4	8	0.26331	0.54931	0.984469	10398	1	2.6752	0.021898	0.087333	0.811044	2008	4	2.6752
SLC9A2	8	0.26338	0.5494	0.984469	10399	3	0.16913	0.44698	0.69622	0.999976	12284	3	0.16913
CLNK	8	0.26338	0.5494	0.984469	10400	3	0.035973	0.59694	0.79665	0.999976	14136	3	0.035973
SI	8	0.26338	0.5494	0.984469	10401	4	-0.26552	0.40657	0.66931	0.999976	11846	3	-0.26552
DMRTA1	8	0.26353	0.54961	0.984531	10402	4	-0.6625	0.24361	0.49366	0.999976	8946	3	-0.6625
INSL4	8	0.26355	0.54963	0.984531	10403	5	-0.82737	0.041192	0.14729	0.876797	3139	3	-0.82737
DEFB105B	8	0.26356	0.54964	0.984531	10404	4	0.29407	0.29186	0.54954	0.999976	9825	3	0.29407
GRHL1	8	0.26356	0.54964	0.984531	10405	2	1.2111	0.37151	0.63682	0.999976	11266	4	1.2111
UBA52	1	0.26385	0.26362	0.876257	10406	1	-4.5343	0.73615	0.73647	0.999976	15732	0	-4.5343
MT1A	7	0.26387	0.52091	0.973611	10407	3	-0.44601	0.28432	0.53536	0.999976	9710	3	-0.44601
ABCA6	8	0.26387	0.55006	0.984846	10408	4	1.1059	0.11845	0.31245	0.994632	5902	4	1.1059
VN1R4	8	0.26387	0.55006	0.984846	10409	3	0.65729	0.035181	0.12929	0.859893	2802	3	0.65729
TANK	8	0.26387	0.55006	0.984846	10410	4	-0.67319	0.48859	0.72391	0.999976	12768	2	-0.67319
RAB24	8	0.2639	0.55009	0.984846	10411	4	-1.0741	0.39898	0.66435	0.999976	11765	3	-1.0741
NPY4R	8	0.26403	0.55024	0.984846	10412	4	-0.74875	0.49559	0.7286	0.999976	12856	1	-0.74875
STRN	8	0.26403	0.55024	0.984846	10413	4	-0.87502	0.49996	0.73158	0.999976	12902	3	-0.87502
WFDC9	8	0.26406	0.55028	0.984846	10414	4	-0.50136	0.61726	0.81068	0.999976	14411	2	-0.50136
ZNF709	8	0.26413	0.55037	0.984911	10415	5	-0.7142	0.27803	0.53381	0.999976	9578	3	-0.7142
ALDOB	8	0.26422	0.55051	0.985074	10416	5	-0.9216	0.49298	0.72688	0.999976	12826	2	-0.9216
THEM6	8	0.2643	0.55063	0.985087	10417	4	-1.9891	0.075842	0.2272	0.953305	4465	3	-1.9891
SNX31	8	0.2644	0.55077	0.985087	10418	5	-0.66415	0.013319	0.05821	0.74662	1439	3	-0.66415
STX8	8	0.26444	0.55083	0.985087	10419	3	0.7569	0.51639	0.7427	0.999976	13104	3	0.7569
COA4	8	0.26444	0.55083	0.985087	10420	3	1.2003	0.013848	0.060052	0.752362	1478	4	1.2003
PPM1F	8	0.26444	0.55083	0.985087	10421	2	2.1067	0.024887	0.097241	0.827786	2189	6	2.1067
RPL3L	8	0.26444	0.55083	0.985087	10422	3	1.5749	0.071699	0.21849	0.942193	4336	4	1.5749
ZNF100	6	0.26464	0.51672	0.972577	10423	3	-0.45875	0.43085	0.65166	0.999976	12111	3	-0.45875
ZNF346	8	0.26469	0.55116	0.985311	10424	5	-1.0694	0.78052	0.89128	0.999976	16103	2	-1.0694
TNNI3K	8	0.26469	0.55117	0.985311	10425	4	-0.22329	0.60561	0.80273	0.999976	14244	1	-0.22329
CBR1	8	0.26476	0.55126	0.985311	10426	5	-1.2709	0.75885	0.88204	0.999976	15913	2	-1.2709
CD38	8	0.26481	0.55134	0.985311	10427	4	0.20527	0.37787	0.64357	0.999976	11411	4	0.20527
TTC30A	8	0.26481	0.55134	0.985311	10428	3	1.088	0.36589	0.63078	0.999976	11175	4	1.088
UCN3	8	0.26483	0.55137	0.985311	10429	2	0.50909	0.74543	0.87662	0.999976	15802	2	0.50909
TSC22D1	8	0.26483	0.55137	0.985311	10430	4	-0.32208	0.26536	0.51919	0.999976	9360	2	-0.32208
SKIDA1	8	0.26495	0.55152	0.985366	10431	4	-0.75625	0.3407	0.60372	0.999976	10742	2	-0.75625
VPS4B	8	0.26501	0.55161	0.985366	10432	3	0.84124	0.21189	0.45595	0.999976	8316	4	0.84124
DDX5	7	0.26523	0.52248	0.974094	10433	4	-3.1023	0.13199	0.32108	0.99588	6310	3	-3.1023
TOX3	8	0.26527	0.55194	0.985412	10434	4	-0.035308	0.44856	0.69725	0.999976	12303	3	-0.035308
USP15	8	0.26527	0.55194	0.985412	10435	3	0.11062	0.53483	0.75495	0.999976	13358	3	0.11062
THAP6	8	0.26527	0.55194	0.985412	10436	3	2.0415	0.037823	0.13729	0.870739	2941	4	2.0415
CDAN1	6	0.26529	0.5173	0.972577	10437	2	2.2625	0.099322	0.25028	0.965384	5286	4	2.2625
CWF19L2	8	0.26536	0.55207	0.985465	10438	5	-1.0359	0.81167	0.9053	0.999976	16401	2	-1.0359
USP4	8	0.26536	0.55208	0.985465	10439	4	-0.66217	0.88912	0.94569	0.999976	17263	1	-0.66217
AGA	8	0.26545	0.55221	0.985606	10440	5	-0.63839	0.22018	0.46583	0.999976	8463	3	-0.63839
CYLC1	8	0.26552	0.55229	0.985651	10441	3	0.79355	0.50985	0.73823	0.999976	13041	3	0.79355
PRR15	8	0.26556	0.55234	0.985651	10442	5	-0.99733	0.47359	0.71393	0.999976	12600	3	-0.99733
SLC29A2	8	0.26564	0.55245	0.985651	10443	5	-0.73672	0.73593	0.87276	0.999976	15729	1	-0.73672
C19orf67	8	0.26573	0.55255	0.985651	10444	4	-0.26432	0.62638	0.81692	0.999976	14547	3	-0.26432
C18orf32	8	0.26573	0.55255	0.985651	10445	4	-0.62915	0.34023	0.60324	0.999976	10733	4	-0.62915
NR1H3	8	0.26581	0.55265	0.985651	10446	5	-0.55533	0.19095	0.43038	0.999976	7872	3	-0.55533
ZKSCAN7	8	0.26583	0.55269	0.985651	10447	1	2.0374	0.068368	0.21128	0.93757	4216	5	2.0374
RASAL1	8	0.26599	0.55288	0.985651	10448	4	-0.55557	0.68477	0.85367	0.999976	15315	1	-0.55557
S100A10	8	0.26602	0.55293	0.985651	10449	4	-1.1163	0.55804	0.77039	0.999976	13637	3	-1.1163
SCYL1	8	0.26602	0.55293	0.985651	10450	3	-0.22136	0.32915	0.5912	0.999976	10525	3	-0.22136
LSM12	8	0.26602	0.55293	0.985651	10451	5	-2.0207	0.021542	0.08619	0.80866	1987	2	-2.0207
LRRC55	8	0.26613	0.55307	0.985651	10452	3	1.807	0.16207	0.39213	0.999976	7193	5	1.807
ENPP7	8	0.26614	0.55308	0.985651	10453	4	-0.13806	0.33937	0.60234	0.999976	10714	4	-0.13806
FRMPD4	8	0.2662	0.55317	0.985651	10454	3	1.0484	0.07407	0.22352	0.949616	4413	4	1.0484
TRPM5	8	0.2662	0.55317	0.985651	10455	3	0.71458	0.082446	0.241	0.958878	4702	3	0.71458
ZBED2	8	0.26623	0.55321	0.985651	10456	4	-1.0072	0.77	0.88677	0.999976	16013	2	-1.0072
DIO3	8	0.26634	0.55337	0.985651	10457	4	-0.2718	0.23368	0.48202	0.999976	8724	2	-0.2718
TMEM150A	6	0.26639	0.51828	0.972724	10458	1	0.23471	0.37136	0.59151	0.999976	11264	1	0.23471
LOC400927-CSNK1E	8	0.26643	0.55348	0.985653	10459	5	-0.78346	0.43371	0.68731	0.999976	12145	3	-0.78346
DRG1	8	0.26645	0.55352	0.985653	10460	5	-0.67325	0.53437	0.75467	0.999976	13352	3	-0.67325
ESYT1	8	0.26646	0.55353	0.985653	10461	4	0.9132	0.13479	0.34293	0.999976	6405	4	0.9132
IL6R	8	0.26658	0.55371	0.98579	10462	4	-0.86886	0.82455	0.91137	0.999976	16528	2	-0.86886
C6orf223	8	0.26658	0.55371	0.98579	10463	3	0.43374	0.051385	0.17426	0.905175	3585	3	0.43374
POR	8	0.26673	0.55391	0.985856	10464	2	3.6456	0.023236	0.091846	0.822389	2086	5	3.6456
BZRAP1	8	0.26678	0.55397	0.985856	10465	5	-1.3659	0.073904	0.22316	0.948738	4410	3	-1.3659
DEFB105A	8	0.26683	0.55404	0.985856	10466	4	-0.27846	0.86645	0.93283	0.999976	16982	1	-0.27846
DEFB110	8	0.26691	0.55413	0.985856	10467	3	2.4195	0.053905	0.17977	0.911285	3677	5	2.4195
DRICH1	8	0.26695	0.55418	0.985856	10468	5	-0.62234	0.36317	0.62784	0.999976	11131	3	-0.62234
MAPKAPK2	8	0.26696	0.55419	0.985856	10469	1	2.5458	0.056546	0.18562	0.917429	3780	5	2.5458
LOC388849	6	0.26708	0.51888	0.973062	10470	3	-0.54323	0.66932	0.79998	0.999976	15140	2	-0.54323
PNPLA5	8	0.2671	0.55438	0.985856	10471	3	0.7962	0.391	0.65725	0.999976	11651	3	0.7962
NDUFAB1	5	0.26712	0.47929	0.960861	10472	3	-1.3773	0.11577	0.26412	0.971965	5813	2	-1.3773
HBZ	8	0.26713	0.55441	0.985856	10473	5	-0.5805	0.3767	0.6423	0.999976	11385	3	-0.5805
TMEM107	8	0.26715	0.55444	0.985856	10474	4	1.6131	0.041135	0.14712	0.876502	3135	4	1.6131
POU1F1	8	0.26715	0.55444	0.985856	10475	3	2.4041	0.055677	0.18371	0.914752	3748	5	2.4041
MYH10	8	0.26719	0.5545	0.985856	10476	5	-0.62298	0.96054	0.96731	0.999976	17975	1	-0.62298
ISOC2	8	0.2672	0.55451	0.985856	10477	3	3.3082	0.0080795	0.039526	0.659343	1097	5	3.3082
ACTN1	8	0.2672	0.55451	0.985856	10478	4	1.3964	0.037557	0.13649	0.870346	2927	4	1.3964
OR5J2	8	0.2672	0.55452	0.985856	10479	5	-0.43434	0.059926	0.19306	0.923954	3901	3	-0.43434
C21orf62	8	0.26749	0.55489	0.986187	10480	5	-0.66391	0.44784	0.69678	0.999976	12296	3	-0.66391
DCD	8	0.2675	0.55489	0.986187	10481	4	-0.57158	0.17126	0.40605	0.999976	7466	3	-0.57158
PID1	8	0.26755	0.55495	0.986187	10482	5	-0.7836	0.17736	0.41366	0.999976	7610	2	-0.7836
ZNF395	8	0.26759	0.55501	0.986187	10483	3	0.62197	0.88454	0.94302	0.999976	17215	2	0.62197
IL21R	8	0.26765	0.55509	0.986187	10484	4	0.11883	0.25432	0.50634	0.999976	9155	3	0.11883
METRN	8	0.26767	0.55512	0.986187	10485	3	0.84388	0.047441	0.1655	0.897154	3434	4	0.84388
MARK3	8	0.26787	0.5554	0.986462	10486	5	-1.8453	0.5353	0.75526	0.999976	13363	3	-1.8453
DCAF5	8	0.26787	0.5554	0.986462	10487	5	-1.6052	0.79327	0.89685	0.999976	16228	1	-1.6052
COG4	6	0.26789	0.51962	0.97324	10488	3	-1.6092	0.087576	0.22792	0.953441	4870	2	-1.6092
MYO16	8	0.26789	0.55543	0.986462	10489	3	1.6838	0.063426	0.20058	0.928781	4035	4	1.6838
ZNF611	8	0.26804	0.55562	0.986521	10490	3	0.30935	0.43983	0.69145	0.999976	12209	3	0.30935
ZNF420	8	0.26804	0.55562	0.986521	10491	2	-0.43544	0.59209	0.79331	0.999976	14070	3	-0.43544
KCTD16	8	0.26804	0.55562	0.986521	10492	3	2.1807	0.064013	0.20181	0.930663	4053	5	2.1807
ACOT2	8	0.26816	0.55577	0.986521	10493	5	-0.50952	0.64335	0.82853	0.999976	14785	3	-0.50952
TMEM176A	8	0.26819	0.55583	0.986521	10494	2	2.1124	0.040488	0.14518	0.876028	3093	6	2.1124
ZNF806	8	0.26819	0.55583	0.986521	10495	4	0.83972	0.14965	0.37007	0.999976	6812	4	0.83972
OR2H2	8	0.26833	0.55604	0.986776	10496	2	2.5814	0.030507	0.11487	0.848305	2526	5	2.5814
KCTD14	8	0.26837	0.55609	0.986776	10497	3	1.3504	0.26975	0.52424	0.999976	9429	4	1.3504
GRM6	8	0.2685	0.55625	0.986776	10498	4	0.097412	0.17168	0.40657	0.999976	7478	3	0.097412
FST	8	0.26855	0.55632	0.986776	10499	4	-0.88798	0.67259	0.84837	0.999976	15188	2	-0.88798
PPIAL4G	4	0.26855	0.4656	0.955417	10500	2	0.16275	0.27779	0.43683	0.999976	9573	2	0.16275
ZYG11B	8	0.26856	0.55633	0.986776	10501	2	3.366	0.020183	0.081671	0.80122	1903	5	3.366
GTDC1	8	0.26866	0.55647	0.986776	10502	3	5.1071	0.0023859	0.013112	0.544415	445	5	5.1071
ZNF674	8	0.26866	0.55647	0.986776	10503	3	2.448	0.067691	0.20979	0.934025	4205	5	2.448
SLC6A6	8	0.26888	0.55677	0.986776	10504	5	-0.70555	0.24958	0.50072	0.999976	9050	2	-0.70555
PFKL	7	0.26892	0.52688	0.976269	10505	3	2.1144	0.0048116	0.022608	0.590645	750	4	2.1144
GPR25	8	0.269	0.55692	0.986776	10506	3	0.89978	0.36446	0.62922	0.999976	11155	3	0.89978
TAS2R38	8	0.269	0.55692	0.986776	10507	5	-0.45269	0.34009	0.60311	0.999976	10729	2	-0.45269
PNPLA3	8	0.26902	0.55695	0.986776	10508	4	-0.60275	0.13775	0.34836	0.999976	6496	3	-0.60275
ANGEL1	8	0.26904	0.55698	0.986776	10509	4	-0.42567	0.074343	0.22411	0.949869	4423	3	-0.42567
SETDB2	8	0.26911	0.55708	0.986776	10510	5	-1.0729	0.5797	0.78497	0.999976	13908	2	-1.0729
ZNF273	8	0.26914	0.55711	0.986776	10511	4	-0.44125	0.11812	0.31181	0.994177	5893	3	-0.44125
AP3D1	8	0.26914	0.55711	0.986776	10512	5	-0.73257	0.50364	0.73406	0.999976	12957	3	-0.73257
OR8J1	8	0.26919	0.55718	0.986776	10513	4	-0.12255	0.21612	0.46096	0.999976	8390	3	-0.12255
LASP1	8	0.26923	0.55723	0.986776	10514	5	-0.69011	0.58079	0.78573	0.999976	13927	2	-0.69011
ZNF518B	8	0.26929	0.55731	0.986776	10515	5	-0.85119	0.72025	0.86671	0.999976	15595	2	-0.85119
DUSP16	8	0.26937	0.55742	0.986776	10516	5	-0.7517	0.11077	0.29774	0.986803	5640	3	-0.7517
SPA17	8	0.26939	0.55744	0.986776	10517	5	-0.44926	0.50871	0.73745	0.999976	13024	3	-0.44926
CFHR1	8	0.26951	0.55761	0.986776	10518	2	1.017	0.10864	0.29353	0.986803	5562	4	1.017
NLRP1	8	0.26951	0.55761	0.986776	10519	4	-0.37166	0.88247	0.94182	0.999976	17174	2	-0.37166
PROSER2	8	0.2696	0.55772	0.986776	10520	5	-0.61466	0.22574	0.47247	0.999976	8570	3	-0.61466
TMEM11	8	0.26967	0.55783	0.986776	10521	5	-0.61057	0.41211	0.67296	0.999976	11910	3	-0.61057
OR1E1	8	0.26968	0.55784	0.986776	10522	4	-0.79861	0.49419	0.72769	0.999976	12840	2	-0.79861
NPM2	8	0.26968	0.55784	0.986776	10523	3	1.0199	0.17005	0.40454	0.999976	7437	3	1.0199
PLAU	8	0.26968	0.55784	0.986776	10524	4	-0.076024	0.90729	0.94959	0.999976	17398	1	-0.076024
PINX1	8	0.26975	0.55794	0.986776	10525	4	-0.67126	0.37897	0.64471	0.999976	11423	3	-0.67126
LMOD3	8	0.26995	0.5582	0.986776	10526	4	0.60732	0.034369	0.12681	0.857653	2757	4	0.60732
FSCN3	8	0.26996	0.55821	0.986776	10527	5	-0.44725	0.96163	0.96787	0.999976	17991	1	-0.44725
FOXL2NB	8	0.27	0.55826	0.986776	10528	4	0.66608	0.28134	0.53763	0.999976	9654	4	0.66608
GIMD1	8	0.27004	0.5583	0.986776	10529	3	2.16	0.074418	0.22428	0.949896	4426	5	2.16
RAD50	7	0.27011	0.52825	0.976639	10530	4	-2.3496	0.22902	0.46237	0.999976	8635	2	-2.3496
OR4C3	7	0.27011	0.52825	0.976639	10531	4	-1.9808	0.92646	0.94155	0.999976	17561	1	-1.9808
TCFL5	8	0.27016	0.55847	0.986931	10532	4	-0.9981	0.0070546	0.035005	0.642606	997	4	-0.9981
FAT3	8	0.27018	0.55849	0.986931	10533	3	1.3139	0.1312	0.33631	0.999976	6287	4	1.3139
DHX37	5	0.27034	0.48295	0.962192	10534	3	-3.2706	0.60807	0.74504	0.999976	14277	1	-3.2706
CYGB	8	0.27036	0.55876	0.987311	10535	4	0.026377	0.34139	0.60448	0.999976	10761	4	0.026377
HRG	8	0.27047	0.55891	0.987311	10536	3	0.90845	0.38538	0.6513	0.999976	11551	3	0.90845
DEPDC7	8	0.27057	0.55902	0.987311	10537	5	-0.83889	0.98367	0.98367	0.999976	18450	0	-0.83889
NRP1	8	0.27059	0.55906	0.987311	10538	3	-0.071443	0.68065	0.85213	0.999976	15284	2	-0.071443
DGCR2	6	0.27063	0.5221	0.974094	10539	2	0.44421	0.40284	0.62364	0.999976	11810	2	0.44421
SLC18B1	8	0.27064	0.55911	0.987311	10540	4	-0.78828	0.66456	0.84292	0.999976	15072	2	-0.78828
ZNF48	8	0.2707	0.55917	0.987311	10541	4	-0.55433	0.25386	0.50578	0.999976	9144	1	-0.55433
RAB15	8	0.27081	0.5593	0.987311	10542	4	0.29829	0.35954	0.624	0.999976	11069	4	0.29829
ACSL1	8	0.27081	0.5593	0.987311	10543	3	0.76722	0.2801	0.5362	0.999976	9626	4	0.76722
FUT8	8	0.27089	0.55937	0.987311	10544	4	-0.48827	0.623	0.81461	0.999976	14498	2	-0.48827
ALX4	8	0.27089	0.55937	0.987311	10545	3	0.54794	0.36163	0.62621	0.999976	11109	3	0.54794
CKAP2L	8	0.2709	0.55938	0.987311	10546	3	1.1249	0.38047	0.64622	0.999976	11462	4	1.1249
PFKFB3	8	0.27117	0.55965	0.987522	10547	4	-0.39576	0.39565	0.66212	0.999976	11724	2	-0.39576
MMP14	8	0.27117	0.55965	0.987522	10548	3	1.0866	0.073195	0.22163	0.946685	4389	3	1.0866
MEX3A	8	0.27118	0.55966	0.987522	10549	4	-2.7025	0.94164	0.9594	0.999976	17718	1	-2.7025
PF4	8	0.27134	0.5598	0.987556	10550	1	3.988	0.0049421	0.025298	0.602072	766	6	3.988
TIMP1	8	0.27152	0.55996	0.987556	10551	2	1.6265	0.10576	0.28786	0.984451	5474	4	1.6265
NLRP11	8	0.27154	0.55998	0.987556	10552	2	2.6997	0.011414	0.051543	0.718639	1330	6	2.6997
CHMP2A	3	0.27161	0.41221	0.932546	10553	2	-2.8824	0.62899	0.65434	0.999976	14593	1	-2.8824
HTATSF1	6	0.27162	0.523	0.974221	10554	3	-0.44888	0.17395	0.38068	0.999976	7528	3	-0.44888
DFFA	8	0.27164	0.56008	0.987556	10555	4	1.1277	0.025584	0.099444	0.830423	2232	4	1.1277
CST2	8	0.27182	0.56026	0.987556	10556	4	-0.18949	0.37618	0.64177	0.999976	11372	3	-0.18949
WDR62	8	0.27182	0.56026	0.987556	10557	4	-0.84514	0.52008	0.74518	0.999976	13158	1	-0.84514
RNF157	8	0.27196	0.56039	0.987556	10558	4	-0.9178	0.39548	0.66192	0.999976	11722	1	-0.9178
NSUN7	8	0.27196	0.56039	0.987556	10559	2	2.7487	0.012977	0.057055	0.741737	1423	6	2.7487
ANKS6	8	0.27196	0.56039	0.987556	10560	2	1.0158	0.15616	0.38161	0.999976	7005	4	1.0158
FAM132A	8	0.27199	0.56043	0.987556	10561	4	-0.049476	0.55614	0.76913	0.999976	13618	3	-0.049476
CCDC90B	8	0.27199	0.56043	0.987556	10562	4	0.035887	0.48101	0.71883	0.999976	12679	2	0.035887
GALNT3	8	0.27199	0.56043	0.987556	10563	4	0.019066	0.24138	0.49108	0.999976	8892	3	0.019066
GLI2	8	0.27201	0.56045	0.987556	10564	4	-0.44618	0.60803	0.80436	0.999976	14276	3	-0.44618
LYPD2	7	0.27207	0.53057	0.977671	10565	3	0.45428	0.45124	0.6762	0.999976	12339	3	0.45428
MAFA	8	0.27212	0.56057	0.987666	10566	4	1.6436	0.0053895	0.02739	0.609879	822	4	1.6436
RHBDD2	8	0.27231	0.56074	0.987851	10567	4	-0.20443	0.070041	0.21491	0.941473	4269	3	-0.20443
NXNL2	8	0.27243	0.56087	0.987851	10568	4	-1.3359	0.79381	0.89708	0.999976	16240	2	-1.3359
BACE1	8	0.27243	0.56087	0.987851	10569	4	-1.2362	0.89864	0.94759	0.999976	17327	1	-1.2362
SHISA7	8	0.27256	0.56098	0.987851	10570	3	-0.17917	0.039775	0.14307	0.874978	3061	2	-0.17917
MOGAT3	8	0.27256	0.56098	0.987851	10571	2	0.79501	0.12969	0.33351	0.999976	6235	4	0.79501
MAP4K3	8	0.27256	0.56098	0.987851	10572	3	1.2408	0.093046	0.26248	0.971711	5056	4	1.2408
PRR22	8	0.27277	0.56118	0.987962	10573	4	-0.91416	0.19247	0.4322	0.999976	7907	3	-0.91416
SYTL2	8	0.27293	0.56131	0.987962	10574	3	2.1524	0.0032843	0.017468	0.570414	563	4	2.1524
HPS5	8	0.27293	0.56131	0.987962	10575	2	3.4717	0.015602	0.066017	0.769386	1596	6	3.4717
ACSM3	8	0.27293	0.56131	0.987962	10576	4	-0.3219	0.85984	0.92925	0.999976	16900	1	-0.3219
CCDC180	8	0.27293	0.56131	0.987962	10577	3	1.0449	0.06301	0.19967	0.927544	4021	4	1.0449
TNS2	8	0.27311	0.5615	0.987962	10578	3	0.89864	0.25012	0.50137	0.999976	9057	4	0.89864
SLC11A1	8	0.27312	0.56151	0.987962	10579	3	1.755	0.12145	0.31816	0.994905	6005	5	1.755
LGALS14	8	0.2732	0.56158	0.987962	10580	2	2.373	0.044825	0.15802	0.890357	3315	5	2.373
FZD7	8	0.2732	0.56158	0.987962	10581	4	0.76542	0.026854	0.1034	0.833995	2316	4	0.76542
THAP2	8	0.2732	0.56158	0.987962	10582	4	0.13263	0.3333	0.5957	0.999976	10605	3	0.13263
TBC1D28	8	0.27323	0.56162	0.987962	10583	4	-1.043	0.63098	0.8201	0.999976	14623	3	-1.043
ASAH2B	7	0.27331	0.53201	0.978361	10584	3	0.82163	0.027685	0.10038	0.83335	2357	3	0.82163
CROCC	8	0.27346	0.56183	0.988034	10585	2	0.71491	0.37728	0.64293	0.999976	11396	4	0.71491
ELOVL7	8	0.2735	0.56186	0.988034	10586	4	-0.63883	0.27945	0.53547	0.999976	9607	3	-0.63883
TH	8	0.2735	0.56186	0.988034	10587	4	-0.28165	0.33355	0.59598	0.999976	10610	3	-0.28165
SMN2	8	0.2735	0.56187	0.988034	10588	4	-1.8589	0.28171	0.53804	0.999976	9660	3	-1.8589
CYP2A13	7	0.27384	0.53263	0.978365	10589	4	-1.1267	0.55636	0.76261	0.999976	13621	3	-1.1267
A1CF	8	0.27393	0.56226	0.988361	10590	4	0.56395	0.26299	0.51646	0.999976	9316	4	0.56395
ENPP2	8	0.27431	0.56261	0.988802	10591	3	2.6292	0.019527	0.079461	0.80122	1846	5	2.6292
AGMO	8	0.27431	0.56261	0.988802	10592	3	1.3478	0.15427	0.37828	0.999976	6943	5	1.3478
PRRX1	8	0.2745	0.56279	0.988807	10593	4	-0.13978	0.19188	0.43147	0.999976	7896	3	-0.13978
SDCCAG3	8	0.2745	0.56279	0.988807	10594	3	1.8566	0.12867	0.33164	0.999976	6206	5	1.8566
SMN1	7	0.27452	0.5334	0.978663	10595	4	-1.1231	0.27861	0.5293	0.999976	9591	2	-1.1231
DEPTOR	8	0.2746	0.5629	0.988807	10596	4	1.251	0.096037	0.26852	0.973097	5163	4	1.251
LOC158434	7	0.27476	0.53366	0.978663	10597	3	-0.38012	0.62523	0.79875	0.999976	14526	1	-0.38012
YIPF5	7	0.27476	0.53366	0.978663	10598	4	-2.8125	0.45468	0.67902	0.999976	12378	2	-2.8125
EXTL3	8	0.27481	0.56309	0.988807	10599	4	-0.63344	0.29205	0.54974	0.999976	9829	3	-0.63344
MBD3	7	0.27487	0.53377	0.978663	10600	3	1.9839	0.14905	0.34736	0.999976	6793	4	1.9839
FAS	8	0.27495	0.56323	0.988807	10601	1	2.2463	0.026196	0.10133	0.833987	2266	6	2.2463
SLC2A9	8	0.27498	0.56326	0.988807	10602	3	1.738	0.007346	0.036331	0.650777	1025	5	1.738
NDUFA4L2	7	0.27498	0.53392	0.978663	10603	4	-1.0791	0.15093	0.35028	0.999976	6850	3	-1.0791
LOC102724957	8	0.27506	0.56333	0.988807	10604	4	0.52297	0.21942	0.46494	0.999976	8451	4	0.52297
TRIM56	8	0.27508	0.56335	0.988807	10605	4	-0.84382	0.57589	0.78246	0.999976	13863	2	-0.84382
HOXC4	8	0.27516	0.56342	0.988807	10606	1	3.6177	0.0019904	0.011145	0.520494	394	7	3.6177
GDF6	8	0.27516	0.56342	0.988807	10607	2	1.5249	0.11219	0.30048	0.987485	5701	5	1.5249
RPS4Y2	8	0.27516	0.56342	0.988807	10608	2	0.59896	0.25301	0.50476	0.999976	9121	4	0.59896
MLLT11	8	0.2752	0.56345	0.988807	10609	4	-0.93194	0.54374	0.76087	0.999976	13465	3	-0.93194
CLDN18	8	0.27541	0.56365	0.988807	10610	3	-0.14029	0.29946	0.55805	0.999976	9954	2	-0.14029
CNEP1R1	8	0.27541	0.56365	0.988807	10611	4	-0.26383	0.58495	0.78841	0.999976	13981	3	-0.26383
SNAPC2	8	0.27541	0.56365	0.988807	10612	4	-1.2114	0.68801	0.85482	0.999976	15338	2	-1.2114
ANKRD49	6	0.27546	0.52639	0.975812	10613	3	-3.1934	0.97369	0.97368	0.999976	18218	0	-3.1934
ZNF354A	8	0.27547	0.56369	0.988807	10614	4	0.843	0.052312	0.17629	0.90754	3619	4	0.843
KIFC1	8	0.27547	0.56369	0.988807	10615	3	1.8544	0.10535	0.28706	0.984141	5466	4	1.8544
TREX2	8	0.27547	0.56369	0.988807	10616	2	0.94622	0.15499	0.37953	0.999976	6963	4	0.94622
LRRC72	8	0.27548	0.56371	0.988807	10617	4	0.066971	0.26481	0.51857	0.999976	9350	4	0.066971
PRAMEF9	7	0.2755	0.53454	0.978663	10618	3	3.5173	0.033143	0.11515	0.848305	2689	4	3.5173
TCL1B	7	0.27557	0.53461	0.978663	10619	2	1.6507	0.15282	0.35319	0.999976	6901	4	1.6507
TALDO1	8	0.27575	0.56397	0.988997	10620	4	-0.29197	0.0052566	0.026762	0.609391	802	1	-0.29197
SGTB	8	0.27575	0.56397	0.988997	10621	3	0.49629	0.39465	0.66106	0.999976	11702	3	0.49629
AMHR2	8	0.27583	0.56404	0.989031	10622	3	1.7849	0.093294	0.26298	0.971722	5069	5	1.7849
LILRB3	7	0.27597	0.53507	0.978663	10623	2	-0.00045695	0.19404	0.41329	0.999976	7945	3	-0.00045695
TDP2	8	0.27598	0.56418	0.989178	10624	3	2.1871	0.10475	0.28589	0.983648	5445	5	2.1871
TACR3	7	0.27602	0.53512	0.978663	10625	3	-0.32908	0.0082868	0.036774	0.650777	1113	3	-0.32908
TGDS	8	0.27633	0.56452	0.989178	10626	3	0.56667	0.75335	0.8798	0.999976	15860	2	0.56667
PRKAR2A	8	0.27644	0.56462	0.989178	10627	4	-0.90043	0.35359	0.61763	0.999976	10967	4	-0.90043
PTTG1	8	0.27644	0.56462	0.989178	10628	4	-1.4647	0.38221	0.64801	0.999976	11495	3	-1.4647
ATP6V1E2	8	0.27664	0.56482	0.989178	10629	3	0.013032	0.47365	0.71396	0.999976	12601	2	0.013032
PCDH11X	8	0.2767	0.56487	0.989178	10630	4	-0.33677	0.5372	0.75653	0.999976	13389	3	-0.33677
ATP6V1D	5	0.2767	0.49029	0.965027	10631	3	-2.4732	0.8843	0.88944	0.999976	17207	1	-2.4732
TLE4	8	0.27677	0.56493	0.989178	10632	3	1.4114	0.15165	0.37367	0.999976	6867	5	1.4114
PRR5	8	0.27684	0.56499	0.989178	10633	3	-0.070415	0.2437	0.49375	0.999976	8949	1	-0.070415
SPACA3	8	0.27686	0.56501	0.989178	10634	4	-0.58867	0.53737	0.75663	0.999976	13394	2	-0.58867
POLR2J3	5	0.27707	0.4907	0.965027	10635	3	-2.6674	0.27845	0.48286	0.999976	9586	2	-2.6674
ZNF736	7	0.27708	0.53635	0.979316	10636	4	-1.8276	0.90179	0.93166	0.999976	17352	1	-1.8276
BLCAP	8	0.27709	0.56524	0.989178	10637	3	0.59813	0.64914	0.8325	0.999976	14856	3	0.59813
ZDHHC4	8	0.27709	0.56524	0.989178	10638	3	2.763	0.056876	0.18634	0.917784	3792	5	2.763
PLEKHA1	8	0.27723	0.56538	0.989178	10639	3	1.2072	0.14872	0.36836	0.999976	6783	4	1.2072
CFAP221	8	0.2774	0.56554	0.989178	10640	4	0.26252	0.79902	0.89943	0.999976	16294	2	0.26252
CDY1B	8	0.27742	0.56555	0.989178	10641	3	0.6112	0.37309	0.63847	0.999976	11300	4	0.6112
EPB41L3	8	0.27742	0.56555	0.989178	10642	3	2.1251	0.12715	0.32888	0.999976	6169	5	2.1251
SYNGR3	8	0.27751	0.56565	0.989178	10643	4	-3.02	0.57212	0.77986	0.999976	13823	3	-3.02
BTN2A1	8	0.27751	0.56565	0.989178	10644	4	-1.8332	0.59837	0.79763	0.999976	14152	3	-1.8332
L3MBTL2	7	0.27755	0.53689	0.979515	10645	4	-0.84196	0.14789	0.34558	0.999976	6760	2	-0.84196
MCAM	8	0.2776	0.56574	0.989178	10646	4	-0.55673	0.35773	0.6221	0.999976	11037	3	-0.55673
FAM9B	8	0.27775	0.56587	0.989178	10647	3	0.11676	0.1038	0.284	0.982131	5421	2	0.11676
LRRC42	8	0.27775	0.56587	0.989178	10648	1	2.2027	0.033154	0.12303	0.85267	2692	6	2.2027
DCXR	8	0.27789	0.56599	0.989178	10649	3	0.70632	0.021819	0.087079	0.810201	2004	4	0.70632
GRAMD1A	8	0.27804	0.56614	0.989178	10650	4	1.1399	0.061151	0.19565	0.923954	3952	4	1.1399
QSOX1	8	0.27804	0.56614	0.989178	10651	3	2.9943	0.036481	0.13323	0.862643	2880	5	2.9943
TMEM171	8	0.27804	0.56614	0.989178	10652	1	2.6576	0.013804	0.059896	0.752362	1470	6	2.6576
SOBP	7	0.27823	0.53769	0.979515	10653	4	-0.77437	0.10872	0.28442	0.982149	5564	1	-0.77437
KNCN	8	0.27833	0.56642	0.989178	10654	4	-0.85316	0.36912	0.63429	0.999976	11228	3	-0.85316
BARHL2	8	0.27833	0.56642	0.989178	10655	4	-0.95853	0.30258	0.56151	0.999976	10026	3	-0.95853
ZNF391	8	0.27842	0.56651	0.989178	10656	4	0.035625	0.31541	0.57595	0.999976	10278	3	0.035625
PKP1	8	0.27842	0.56651	0.989178	10657	4	0.8999	0.069863	0.21453	0.941473	4259	4	0.8999
GGT7	8	0.27842	0.56651	0.989178	10658	4	-0.21132	0.19527	0.43559	0.999976	7978	3	-0.21132
R3HDML	8	0.27845	0.56653	0.989178	10659	4	-0.021192	0.21355	0.45794	0.999976	8352	3	-0.021192
CCL5	8	0.27847	0.56656	0.989178	10660	3	1.5854	0.12177	0.31878	0.994905	6018	5	1.5854
FOXI1	8	0.27849	0.56658	0.989178	10661	4	-0.58862	0.81576	0.90721	0.999976	16444	2	-0.58862
SPDYE6	6	0.27871	0.5293	0.977138	10662	3	-3.1272	0.00022153	0.0011824	0.247634	101	2	-3.1272
PGPEP1L	8	0.27877	0.56684	0.989178	10663	3	0.12808	0.86017	0.92944	0.999976	16904	1	0.12808
KLK5	8	0.27877	0.56684	0.989178	10664	2	0.30471	0.28199	0.53836	0.999976	9664	3	0.30471
VCY1B	8	0.27885	0.56692	0.989178	10665	3	0.52553	0.54564	0.76212	0.999976	13484	3	0.52553
TMBIM6	8	0.2789	0.56696	0.989178	10666	4	0.13328	0.6033	0.80109	0.999976	14212	3	0.13328
MYO1H	8	0.2789	0.56696	0.989178	10667	4	-0.1876	0.362	0.6266	0.999976	11113	2	-0.1876
PHLPP2	8	0.27893	0.56698	0.989178	10668	4	-0.17546	0.36443	0.62919	0.999976	11153	2	-0.17546
PPP2R5A	8	0.27897	0.56703	0.989178	10669	2	1.5129	0.22815	0.4754	0.999976	8618	4	1.5129
PYHIN1	6	0.27898	0.52955	0.977138	10670	3	0.7608	0.10313	0.25725	0.971341	5398	3	0.7608
PDE8B	8	0.27912	0.56718	0.989178	10671	3	2.3112	0.056167	0.18476	0.916161	3766	4	2.3112
KRTAP10-4	8	0.27912	0.56718	0.989178	10672	4	0.67025	0.12207	0.31936	0.994972	6031	4	0.67025
LRRIQ4	8	0.27918	0.56722	0.989178	10673	4	-0.61701	0.062523	0.19864	0.924991	4012	3	-0.61701
LRRN3	8	0.2792	0.56724	0.989178	10674	4	-0.71883	0.84327	0.92064	0.999976	16732	2	-0.71883
ZNF572	8	0.2792	0.56724	0.989178	10675	3	0.43459	0.41635	0.6758	0.999976	11948	2	0.43459
POSTN	8	0.27943	0.56747	0.989184	10676	2	0.8484	0.10558	0.2875	0.984451	5468	4	0.8484
SLC25A47	8	0.27948	0.56753	0.989184	10677	3	0.0062424	0.33464	0.59717	0.999976	10632	2	0.0062424
PDPR	8	0.27958	0.56762	0.989184	10678	4	-1.5796	0.32169	0.58297	0.999976	10379	3	-1.5796
COG3	7	0.27965	0.53927	0.980707	10679	4	-0.68832	0.5464	0.75443	0.999976	13498	2	-0.68832
ZSCAN1	8	0.27979	0.56781	0.989184	10680	4	-0.30686	0.73463	0.87225	0.999976	15712	2	-0.30686
CCDC146	8	0.27983	0.56786	0.989184	10681	4	-0.74761	0.32857	0.59057	0.999976	10513	2	-0.74761
MRPL54	8	0.27994	0.56796	0.989184	10682	4	-1.1421	0.95169	0.96325	0.999976	17847	1	-1.1421
MT1G	8	0.27998	0.56798	0.989184	10683	3	1.1134	0.10776	0.29183	0.986803	5529	4	1.1134
GYS1	8	0.2801	0.56811	0.989184	10684	4	-0.9652	0.007808	0.038407	0.655768	1075	3	-0.9652
ZBTB8A	8	0.28011	0.56812	0.989184	10685	4	1.801	0.020068	0.081281	0.80122	1890	4	1.801
HOXA13	8	0.28025	0.56826	0.989184	10686	3	0.20096	0.76745	0.88568	0.999976	15982	2	0.20096
RABEPK	8	0.28025	0.56826	0.989184	10687	3	1.5498	0.1225	0.32017	0.995211	6041	5	1.5498
PF4V1	8	0.28032	0.56832	0.989184	10688	4	-0.79997	0.96895	0.972	0.999976	18120	1	-0.79997
RAD21L1	8	0.28035	0.56834	0.989184	10689	4	-0.80884	0.97695	0.97751	0.999976	18281	1	-0.80884
ZC3H12C	8	0.28041	0.56839	0.989184	10690	4	-0.46415	0.17977	0.41663	0.999976	7664	3	-0.46415
CDH10	8	0.28049	0.56848	0.989184	10691	3	0.83021	0.16661	0.40006	0.999976	7347	4	0.83021
PMPCB	5	0.28051	0.49463	0.966363	10692	3	-2.1042	0.02381	0.076574	0.790629	2123	1	-2.1042
ZBP1	8	0.28061	0.56859	0.989184	10693	3	1.0921	0.20116	0.44279	0.999976	8098	4	1.0921
AP4E1	8	0.28068	0.56864	0.989184	10694	3	1.4352	0.13332	0.34024	0.999976	6351	4	1.4352
LDB3	8	0.28068	0.56864	0.989184	10695	1	2.1178	0.04662	0.1633	0.894128	3407	6	2.1178
SMNDC1	8	0.28068	0.56864	0.989184	10696	2	4.7877	0.0042013	0.021788	0.585247	679	6	4.7877
PPP1R3F	8	0.28081	0.56876	0.989291	10697	4	-0.8727	0.24207	0.49187	0.999976	8908	2	-0.8727
TTC27	3	0.28082	0.42243	0.938258	10698	2	-3.5365	0.22542	0.34864	0.999976	8566	1	-3.5365
LONP1	5	0.28102	0.49524	0.966363	10699	3	-1.2831	0.62565	0.75924	0.999976	14534	1	-1.2831
HOXC10	6	0.28105	0.53133	0.978227	10700	2	1.1744	0.35871	0.57857	0.999976	11052	3	1.1744
SPRR1B	8	0.28112	0.56908	0.989498	10701	4	-0.15389	0.63261	0.82119	0.999976	14646	3	-0.15389
ZFAND4	8	0.28112	0.56908	0.989498	10702	4	-0.232	0.98164	0.98167	0.999976	18391	1	-0.232
TSTD2	8	0.28114	0.56908	0.989498	10703	4	-0.21945	0.37843	0.64414	0.999976	11415	2	-0.21945
DCTN3	8	0.28114	0.56908	0.989498	10704	3	-0.073162	0.1969	0.43755	0.999976	8012	3	-0.073162
TRNAU1AP	7	0.28143	0.54137	0.981962	10705	4	-1.0702	0.70743	0.83897	0.999976	15486	2	-1.0702
MTERF2	7	0.2815	0.54144	0.981962	10706	3	0.60109	0.20245	0.42531	0.999976	8127	3	0.60109
NRXN3	8	0.2816	0.56953	0.98966	10707	4	-0.33785	0.20667	0.44955	0.999976	8214	3	-0.33785
GNLY	8	0.28172	0.56964	0.98966	10708	4	0.62876	0.044643	0.1575	0.89024	3305	4	0.62876
EYA2	8	0.28172	0.56964	0.98966	10709	3	1.578	0.065331	0.20469	0.930807	4111	5	1.578
ZBED9	8	0.28172	0.56964	0.98966	10710	2	0.08929	0.64076	0.82674	0.999976	14742	3	0.08929
SCN3B	6	0.28183	0.53201	0.978361	10711	3	-0.63915	0.2718	0.48739	0.999976	9477	2	-0.63915
POM121L2	8	0.28188	0.56977	0.98966	10712	4	0.26882	0.18605	0.42437	0.999976	7769	4	0.26882
TRIML2	8	0.28195	0.56983	0.98966	10713	4	-0.15492	0.36652	0.63146	0.999976	11184	4	-0.15492
RHAG	8	0.28207	0.56997	0.98966	10714	3	0.69572	0.35736	0.62168	0.999976	11031	4	0.69572
BCO1	8	0.28207	0.56997	0.98966	10715	4	0.32431	0.20454	0.44692	0.999976	8173	4	0.32431
SLMO1	8	0.28207	0.56997	0.98966	10716	3	0.46469	0.43679	0.68941	0.999976	12171	3	0.46469
SLC35G3	8	0.28208	0.56998	0.98966	10717	4	-0.5943	0.2134	0.45776	0.999976	8346	3	-0.5943
MED13L	8	0.28208	0.56998	0.98966	10718	3	0.37638	0.23207	0.4801	0.999976	8686	3	0.37638
CKMT2	8	0.28208	0.56998	0.98966	10719	3	0.49877	0.38688	0.65288	0.999976	11578	4	0.49877
NUDT18	8	0.28217	0.57006	0.98966	10720	4	-0.16737	0.28192	0.53826	0.999976	9663	4	-0.16737
ARID3A	8	0.28217	0.57006	0.98966	10721	4	-0.88421	0.44337	0.69381	0.999976	12243	3	-0.88421
ST6GALNAC4	8	0.28238	0.57027	0.989701	10722	3	1.3269	0.093928	0.26427	0.971991	5090	4	1.3269
SPIDR	8	0.28238	0.57027	0.989701	10723	4	0.36642	0.3119	0.57199	0.999976	10211	4	0.36642
RPL36	3	0.28239	0.42413	0.939207	10724	2	-3.52	0.30241	0.4401	0.999976	10022	1	-3.52
HRASLS2	8	0.28256	0.57045	0.989817	10725	3	0.39663	0.13332	0.34025	0.999976	6352	3	0.39663
CAMSAP2	8	0.2827	0.57057	0.989817	10726	3	3.5427	0.019306	0.078711	0.80122	1835	5	3.5427
DENND3	8	0.2827	0.57057	0.989817	10727	3	0.47791	0.34738	0.61094	0.999976	10852	4	0.47791
CPSF4	4	0.28281	0.47711	0.959569	10728	2	-1.9882	0.33214	0.48785	0.999976	10579	1	-1.9882
MTMR4	8	0.28282	0.57068	0.989857	10729	3	2.0885	0.065564	0.20519	0.930807	4122	5	2.0885
TAT	8	0.28284	0.57069	0.989857	10730	2	2.4903	0.047341	0.16526	0.897154	3431	4	2.4903
ASIP	6	0.28292	0.53298	0.978607	10731	3	-0.0051517	0.44585	0.6666	0.999976	12268	3	-0.0051517
LIPI	7	0.28295	0.54311	0.982126	10732	3	-0.41841	0.59335	0.78431	0.999976	14087	2	-0.41841
TMEM176B	8	0.28315	0.57099	0.990064	10733	4	0.50883	0.024685	0.096579	0.827786	2173	4	0.50883
KCNA3	8	0.28316	0.57099	0.990064	10734	3	1.0893	0.072474	0.22012	0.944048	4369	4	1.0893
VPS37C	8	0.28316	0.57099	0.990064	10735	3	0.75892	0.24877	0.49977	0.999976	9038	4	0.75892
SUN2	8	0.28344	0.57125	0.990064	10736	3	0.69017	0.34079	0.60383	0.999976	10745	4	0.69017
TMEM52	8	0.28344	0.57125	0.990064	10737	3	1.4035	0.16071	0.3897	0.999976	7154	4	1.4035
F7	8	0.28346	0.57127	0.990064	10738	3	0.35967	0.21474	0.45932	0.999976	8370	3	0.35967
REST	5	0.28361	0.49824	0.966682	10739	3	-3.0409	0.40897	0.59306	0.999976	11870	1	-3.0409
CDK15	8	0.28364	0.57142	0.990064	10740	3	0.53673	0.29614	0.55429	0.999976	9898	4	0.53673
PAK1IP1	2	0.28378	0.37465	0.917656	10741	1	0.78493	0.071133	0.12433	0.852838	4310	1	0.78493
GBA2	8	0.2838	0.57156	0.990064	10742	2	0.95684	0.024106	0.094664	0.827427	2137	4	0.95684
ANGPT2	8	0.28388	0.57164	0.990064	10743	4	-0.34646	0.67273	0.84846	0.999976	15192	2	-0.34646
RAB26	8	0.28388	0.57164	0.990064	10744	4	1.078	0.070873	0.21668	0.941473	4305	4	1.078
CNOT3	3	0.28397	0.42586	0.94071	10745	2	-3.5063	0.90091	0.90104	0.999976	17345	0	-3.5063
BRPF3	8	0.28411	0.57186	0.990064	10746	4	1.19	0.032123	0.11988	0.850074	2631	4	1.19
WBP5	6	0.28411	0.53404	0.978663	10747	2	1.5778	0.025891	0.091239	0.821859	2247	3	1.5778
NXPH4	8	0.28413	0.57187	0.990064	10748	1	3.8485	0.00212	0.011816	0.520907	415	7	3.8485
GRIFIN	8	0.28415	0.57189	0.990064	10749	3	0.91601	0.32929	0.59137	0.999976	10528	4	0.91601
ANXA3	8	0.28423	0.57196	0.990064	10750	3	1.5849	0.077821	0.2313	0.955208	4532	4	1.5849
GPER1	8	0.28429	0.57201	0.990064	10751	4	0.2092	0.19364	0.43363	0.999976	7932	4	0.2092
BARX1	8	0.28429	0.57201	0.990064	10752	4	-0.17078	0.20367	0.44588	0.999976	8150	4	-0.17078
ARL4A	7	0.2843	0.5447	0.982672	10753	3	-0.11308	0.52988	0.74092	0.999976	13284	3	-0.11308
GAS8	8	0.2843	0.57202	0.990064	10754	4	0.35862	0.024911	0.097313	0.827786	2190	4	0.35862
ZDHHC23	7	0.28435	0.54477	0.982672	10755	3	-0.3115	0.16783	0.3753	0.999976	7387	3	-0.3115
ANKRA2	8	0.28438	0.5721	0.990064	10756	4	0.023845	0.057234	0.18712	0.918506	3803	4	0.023845
SUSD6	8	0.28442	0.57213	0.990064	10757	3	0.82443	0.16475	0.39681	0.999976	7270	3	0.82443
DTD1	7	0.28442	0.54485	0.982672	10758	2	1.2634	0.23413	0.4694	0.999976	8731	4	1.2634
PSMB10	6	0.28458	0.53448	0.978663	10759	2	1.1308	0.085383	0.22374	0.949742	4797	3	1.1308
TTI2	6	0.28458	0.53448	0.978663	10760	3	-1.842	0.2516	0.46578	0.999976	9084	1	-1.842
RBM46	8	0.28459	0.57231	0.990064	10761	4	-0.79069	0.27674	0.53232	0.999976	9554	2	-0.79069
TIGD1	8	0.28465	0.57237	0.990064	10762	4	-1.8063	0.59748	0.79702	0.999976	14144	3	-1.8063
ZNF121	8	0.28472	0.57243	0.990064	10763	1	4.2318	0.00020255	0.0014016	0.261842	96	7	4.2318
C2orf68	8	0.28473	0.57244	0.990064	10764	3	-0.29094	0.44745	0.69651	0.999976	12292	3	-0.29094
THAP1	8	0.28473	0.57244	0.990064	10765	3	3.0048	0.021242	0.085215	0.807676	1962	5	3.0048
OAS1	8	0.28479	0.57249	0.990064	10766	4	1.501	0.014507	0.062318	0.758447	1522	4	1.501
PLCE1	8	0.28489	0.57259	0.990064	10767	4	-0.36774	0.59459	0.79505	0.999976	14106	1	-0.36774
SCT	7	0.28498	0.5455	0.983133	10768	4	-1.5766	0.074277	0.21744	0.941708	4420	3	-1.5766
STMND1	8	0.28499	0.57268	0.990064	10769	4	-0.32396	0.90629	0.94935	0.999976	17379	1	-0.32396
PIK3C2A	8	0.28499	0.57268	0.990064	10770	4	-0.08113	0.087568	0.25148	0.966696	4867	4	-0.08113
PRRT2	8	0.28515	0.57284	0.99021	10771	4	-0.097472	0.30951	0.5694	0.999976	10166	4	-0.097472
SPIN1	8	0.28519	0.57288	0.99021	10772	3	0.78165	0.36548	0.63033	0.999976	11170	4	0.78165
RBP4	8	0.28533	0.57301	0.99021	10773	3	0.96987	0.098426	0.27332	0.973285	5256	4	0.96987
TMEM151B	8	0.28533	0.57301	0.99021	10774	3	0.76977	0.0072488	0.035889	0.650682	1014	3	0.76977
GPRIN2	8	0.28556	0.57321	0.99021	10775	4	-0.054651	0.37475	0.64028	0.999976	11339	3	-0.054651
LALBA	8	0.28556	0.57321	0.99021	10776	4	-0.03263	0.97946	0.97961	0.999976	18344	1	-0.03263
ANTXRL	8	0.2856	0.57324	0.99021	10777	4	-0.50671	0.2303	0.47795	0.999976	8659	2	-0.50671
PNRC1	8	0.2856	0.57324	0.99021	10778	4	0.8084	0.067298	0.20894	0.932988	4190	4	0.8084
SPN	8	0.28564	0.57329	0.99021	10779	3	1.7157	0.032373	0.12064	0.850785	2647	4	1.7157
SYNCRIP	7	0.28569	0.54635	0.983192	10780	4	-2.9966	0.48812	0.70666	0.999976	12761	3	-2.9966
RNF4	8	0.28588	0.57349	0.990299	10781	3	5.259	0.00078496	0.0049624	0.391355	228	5	5.259
ELSPBP1	8	0.28588	0.57349	0.990299	10782	4	0.036631	0.47137	0.71242	0.999976	12574	3	0.036631
ZSCAN16	8	0.28602	0.57363	0.990326	10783	2	1.643	0.14923	0.3693	0.999976	6801	5	1.643
RASA3	8	0.28619	0.5738	0.990326	10784	2	0.18687	0.57991	0.78511	0.999976	13916	3	0.18687
OR52I1	8	0.28622	0.57382	0.990326	10785	4	0.16473	0.49924	0.7311	0.999976	12896	2	0.16473
MICU2	8	0.28632	0.57392	0.990326	10786	4	-0.7378	0.7759	0.88927	0.999976	16064	2	-0.7378
ALYREF	5	0.28636	0.50131	0.967049	10787	3	-3.1624	0.083069	0.21575	0.941473	4720	2	-3.1624
SCAMP2	8	0.2864	0.574	0.990326	10788	4	-0.89928	0.76963	0.8866	0.999976	16006	2	-0.89928
SPATA22	8	0.2864	0.574	0.990326	10789	3	1.3603	0.038753	0.1401	0.870739	3002	4	1.3603
KCTD20	8	0.28643	0.57402	0.990326	10790	3	0.60743	0.38238	0.64819	0.999976	11497	3	0.60743
PNN	8	0.28647	0.57405	0.990326	10791	4	-0.70295	0.60894	0.80497	0.999976	14291	2	-0.70295
CMTM2	7	0.28648	0.54723	0.983863	10792	2	3.5292	0.031604	0.11106	0.842741	2597	5	3.5292
STX3	8	0.28667	0.57424	0.990326	10793	4	0.7371	0.19344	0.43337	0.999976	7928	4	0.7371
ERAP1	8	0.28672	0.57428	0.990326	10794	3	0.18754	0.66884	0.84581	0.999976	15135	2	0.18754
SPHAR	4	0.28682	0.48033	0.961168	10795	2	2.0704	0.018063	0.058195	0.74662	1776	2	2.0704
OR2AT4	8	0.28684	0.57438	0.990326	10796	4	-1.6739	0.88345	0.94239	0.999976	17189	1	-1.6739
ATP5B	2	0.28686	0.37667	0.918726	10797	1	-0.95812	0.16433	0.26027	0.971568	7262	1	-0.95812
LAMTOR1	8	0.28689	0.57443	0.990326	10798	4	-0.52446	0.76839	0.88608	0.999976	15991	2	-0.52446
CADPS	8	0.2871	0.57462	0.990326	10799	3	-0.17637	0.78907	0.89498	0.999976	16188	2	-0.17637
SLC35E2	8	0.28711	0.57463	0.990326	10800	4	0.47738	0.012958	0.056985	0.741737	1422	4	0.47738
TBKBP1	8	0.28712	0.57464	0.990326	10801	2	1.8083	0.15411	0.378	0.999976	6940	4	1.8083
TSHZ2	8	0.28713	0.57465	0.990326	10802	4	-0.41965	0.23301	0.48123	0.999976	8710	4	-0.41965
SMYD4	8	0.28728	0.5748	0.990326	10803	4	0.88776	0.081068	0.23814	0.958543	4643	4	0.88776
CPEB1	8	0.28728	0.5748	0.990326	10804	3	1.4176	0.16391	0.39538	0.999976	7244	5	1.4176
C9orf72	8	0.28728	0.5748	0.990326	10805	2	0.50535	0.14634	0.36408	0.999976	6719	4	0.50535
GNB5	8	0.28729	0.57481	0.990326	10806	3	0.81563	0.63451	0.82249	0.999976	14665	3	0.81563
LPCAT3	8	0.28729	0.57481	0.990326	10807	4	-0.47318	0.2304	0.47808	0.999976	8662	3	-0.47318
CDH22	8	0.28737	0.57487	0.990326	10808	3	2.2381	0.041667	0.14872	0.877453	3166	5	2.2381
REPS2	8	0.28753	0.57502	0.990326	10809	2	2.1102	0.10519	0.28674	0.983648	5460	5	2.1102
HS3ST3A1	8	0.28753	0.57502	0.990326	10810	4	-0.18546	0.50695	0.73629	0.999976	12997	3	-0.18546
CLN6	8	0.28753	0.57502	0.990326	10811	3	1.3124	0.10153	0.27949	0.97828	5354	4	1.3124
NAGA	8	0.28766	0.57514	0.990326	10812	4	-0.95595	0.7837	0.89267	0.999976	16133	1	-0.95595
CPOX	7	0.28768	0.54863	0.984468	10813	3	0.45135	0.072381	0.21295	0.940609	4366	3	0.45135
CCDC62	8	0.28771	0.57518	0.990326	10814	3	0.17653	0.71486	0.8647	0.999976	15545	2	0.17653
MIA2	8	0.28777	0.57524	0.990326	10815	4	-0.92581	0.717	0.86551	0.999976	15568	2	-0.92581
BRAT1	8	0.28781	0.57527	0.990326	10816	4	0.33659	0.16014	0.38868	0.999976	7133	4	0.33659
CADPS2	8	0.28783	0.57529	0.990326	10817	3	0.61568	0.096829	0.27013	0.973218	5196	2	0.61568
SAXO2	8	0.28793	0.57538	0.990326	10818	4	-0.30788	0.31058	0.57056	0.999976	10188	3	-0.30788
ANKRD9	8	0.28793	0.57538	0.990326	10819	2	0.60426	0.16132	0.39078	0.999976	7169	3	0.60426
DPF3	8	0.28793	0.57538	0.990326	10820	2	0.61542	0.50072	0.73205	0.999976	12914	3	0.61542
CHTF18	5	0.28793	0.50309	0.967345	10821	3	-1.8811	0.57509	0.71864	0.999976	13854	1	-1.8811
CCDC88C	8	0.28823	0.57567	0.990644	10822	4	0.32693	0.072478	0.22013	0.944048	4370	4	0.32693
MRGPRX4	8	0.28824	0.57567	0.990644	10823	3	0.57692	0.35938	0.62382	0.999976	11067	4	0.57692
SIX2	7	0.28833	0.54938	0.984469	10824	4	-1.003	0.50894	0.72387	0.999976	13030	2	-1.003
DPF2	8	0.2884	0.57583	0.990822	10825	4	-0.93329	0.66758	0.84495	0.999976	15117	2	-0.93329
PSMD3	1	0.28845	0.28817	0.888143	10826	1	-4.2536	0.71155	0.71181	0.999976	15517	0	-4.2536
OR5K3	8	0.28854	0.57596	0.990826	10827	3	1.5747	0.086035	0.24831	0.96445	4819	4	1.5747
ZNF264	8	0.28871	0.57611	0.990826	10828	3	0.25217	0.59855	0.79777	0.999976	14156	3	0.25217
LILRA6	8	0.28871	0.57611	0.990826	10829	3	1.6565	0.095129	0.26666	0.972663	5133	4	1.6565
GUCY1A3	8	0.28884	0.57625	0.990826	10830	4	-1.7001	0.61835	0.81145	0.999976	14428	2	-1.7001
VTCN1	8	0.28884	0.57625	0.990826	10831	1	2.1597	0.0036296	0.019081	0.576215	609	7	2.1597
SLITRK2	8	0.2889	0.5763	0.990826	10832	4	-0.36374	0.64279	0.82816	0.999976	14774	3	-0.36374
ACAD11	8	0.28907	0.57647	0.990826	10833	4	-0.57751	0.65428	0.836	0.999976	14918	2	-0.57751
GAB2	7	0.28911	0.55027	0.984846	10834	2	3.1021	0.017725	0.072484	0.779449	1753	5	3.1021
CSNK2A2	8	0.28922	0.57661	0.990826	10835	3	2.2468	0.06325	0.20021	0.928444	4029	5	2.2468
PAWR	8	0.28932	0.5767	0.990826	10836	3	0.55408	0.11886	0.31323	0.994678	5911	3	0.55408
SPRR1A	8	0.28932	0.5767	0.990826	10837	3	1.5588	0.12987	0.33382	0.999976	6243	5	1.5588
FSCB	8	0.28957	0.57694	0.990826	10838	4	-0.32087	0.0015624	0.0090184	0.491112	333	3	-0.32087
HNF4A	8	0.28958	0.57696	0.990826	10839	4	-0.85406	0.56478	0.77493	0.999976	13725	2	-0.85406
GNA12	8	0.2897	0.57706	0.990826	10840	4	-0.85405	0.33604	0.59871	0.999976	10665	3	-0.85405
ADCY1	8	0.28973	0.57709	0.990826	10841	4	0.013309	0.20564	0.44828	0.999976	8197	4	0.013309
ANXA11	8	0.28974	0.57709	0.990826	10842	1	2.3651	0.033355	0.12364	0.852838	2708	6	2.3651
DOPEY2	8	0.28974	0.57709	0.990826	10843	3	0.16655	0.30095	0.5597	0.999976	9985	3	0.16655
CALM1	8	0.28974	0.57709	0.990826	10844	3	1.3117	0.13445	0.3423	0.999976	6390	5	1.3117
SMCO3	8	0.28974	0.57709	0.990826	10845	2	2.2788	0.046834	0.16393	0.894248	3418	6	2.2788
MEGF11	8	0.28995	0.57729	0.990826	10846	4	-0.57297	0.057389	0.18748	0.918947	3808	3	-0.57297
GJA3	8	0.29004	0.57738	0.990826	10847	4	-0.41325	0.96743	0.97106	0.999976	18089	1	-0.41325
HSPB7	8	0.29004	0.57738	0.990826	10848	4	0.9172	0.050178	0.17161	0.902877	3538	4	0.9172
ZNF12	8	0.29004	0.57738	0.990826	10849	3	3.8457	0.0014988	0.0086838	0.487085	328	5	3.8457
IP6K2	8	0.29017	0.57748	0.990826	10850	4	1.2624	0.024357	0.09549	0.827786	2152	4	1.2624
FRG1	7	0.29025	0.55157	0.985366	10851	2	-0.0018419	0.93217	0.94428	0.999976	17628	1	-0.0018419
SLC30A5	8	0.29027	0.57758	0.990826	10852	3	0.81601	0.42539	0.6818	0.999976	12061	2	0.81601
TIMP4	8	0.2904	0.5777	0.990826	10853	3	0.10134	0.61784	0.81108	0.999976	14420	3	0.10134
GSTP1	8	0.2904	0.5777	0.990826	10854	2	2.1607	0.037645	0.13675	0.870627	2933	6	2.1607
ZSWIM8	8	0.29057	0.57785	0.990872	10855	3	0.37505	0.1064	0.28916	0.98631	5491	3	0.37505
SLC25A18	8	0.2906	0.57788	0.990872	10856	4	-0.62609	0.62027	0.81273	0.999976	14468	3	-0.62609
NFE2	8	0.29089	0.57816	0.991169	10857	2	1.2373	0.10782	0.29195	0.986803	5535	4	1.2373
SCNN1A	8	0.29109	0.57835	0.991169	10858	3	0.37284	0.50507	0.73501	0.999976	12975	3	0.37284
TECTB	8	0.29111	0.57837	0.991169	10859	4	0.18147	0.44409	0.69428	0.999976	12249	3	0.18147
BMPR2	8	0.29111	0.57837	0.991169	10860	4	-0.73087	0.34521	0.60866	0.999976	10811	2	-0.73087
PIDD1	8	0.29111	0.57837	0.991169	10861	4	-0.23914	0.49091	0.72546	0.999976	12806	3	-0.23914
HEYL	8	0.29128	0.57852	0.991242	10862	4	-1.3683	0.36528	0.6301	0.999976	11166	2	-1.3683
SGMS2	8	0.29132	0.57856	0.991242	10863	3	0.32959	0.13976	0.35207	0.999976	6543	3	0.32959
PPP4R4	8	0.29147	0.57873	0.99134	10864	2	1.0603	0.63278	0.8213	0.999976	14648	3	1.0603
MROH2B	8	0.29147	0.57873	0.99134	10865	3	0.26947	0.22799	0.47521	0.999976	8611	2	0.26947
LARS	1	0.29154	0.29127	0.888624	10866	1	-4.2167	0.70846	0.7087	0.999976	15494	0	-4.2167
ARL6IP4	8	0.29156	0.57881	0.991384	10867	3	-0.27203	0.29093	0.54844	0.999976	9812	2	-0.27203
CACNG8	8	0.29176	0.579	0.991483	10868	3	0.68481	0.29012	0.54755	0.999976	9802	4	0.68481
HIST1H2BE	7	0.29178	0.55333	0.985651	10869	2	0.047843	0.32552	0.5705	0.999976	10455	3	0.047843
CDHR2	7	0.29178	0.55333	0.985651	10870	3	-0.3115	0.6541	0.8124	0.999976	14913	2	-0.3115
C7orf34	8	0.29186	0.5791	0.991483	10871	4	-0.27529	0.095682	0.2678	0.972884	5148	3	-0.27529
SLC16A12	8	0.29189	0.57912	0.991483	10872	4	-0.88581	0.37047	0.63573	0.999976	11251	2	-0.88581
SRGAP2C	8	0.29196	0.57919	0.991501	10873	3	1.8635	0.069897	0.2146	0.941473	4260	5	1.8635
SCOC	8	0.29202	0.57924	0.991501	10874	3	0.29117	0.054586	0.1813	0.91209	3708	2	0.29117
ZNF770	8	0.29216	0.57937	0.991556	10875	2	1.9887	0.05993	0.19307	0.923954	3902	4	1.9887
PPP1R8	2	0.29219	0.38011	0.918726	10876	1	1.3471	0.11698	0.19633	0.923954	5848	1	1.3471
RPS21	1	0.29224	0.29196	0.888624	10877	1	-4.2057	0.70776	0.70799	0.999976	15489	0	-4.2057
FREM3	8	0.29247	0.57965	0.991866	10878	4	-0.43803	0.65563	0.83692	0.999976	14939	3	-0.43803
PGLYRP2	8	0.29248	0.57966	0.991866	10879	4	-0.20508	0.40957	0.67125	0.999976	11879	2	-0.20508
CALML3	8	0.29274	0.57989	0.992023	10880	2	1.0354	0.12182	0.31886	0.994905	6022	4	1.0354
OR13H1	8	0.29278	0.57993	0.992023	10881	3	1.3261	0.30394	0.56309	0.999976	10053	4	1.3261
SLC6A7	8	0.29283	0.57998	0.992023	10882	3	0.16776	0.28801	0.54514	0.999976	9761	3	0.16776
ERC2	8	0.29287	0.58001	0.992023	10883	4	-0.83137	0.49062	0.72525	0.999976	12798	3	-0.83137
ZNF616	8	0.29295	0.58008	0.992054	10884	3	0.98623	0.14819	0.36742	0.999976	6768	4	0.98623
ZNF792	7	0.29302	0.55474	0.986154	10885	3	0.99499	0.11652	0.29675	0.986803	5836	3	0.99499
ERICH2	8	0.29327	0.58038	0.992168	10886	4	-0.56598	0.68921	0.85526	0.999976	15349	2	-0.56598
SH3BP5L	8	0.29327	0.58038	0.992168	10887	3	0.95493	0.20275	0.44477	0.999976	8133	4	0.95493
HESX1	8	0.29331	0.58042	0.992168	10888	3	0.45347	0.91005	0.95023	0.999976	17421	1	0.45347
MYH13	8	0.29331	0.58042	0.992168	10889	3	0.98377	0.1343	0.34204	0.999976	6384	4	0.98377
DMXL2	8	0.29333	0.58043	0.992168	10890	4	-0.1868	0.35465	0.61879	0.999976	10984	4	-0.1868
H2AFB1	7	0.29337	0.55512	0.986187	10891	3	2.1935	0.11116	0.28825	0.984723	5660	4	2.1935
ZNF280C	8	0.29348	0.58057	0.992168	10892	4	0.58043	0.040621	0.14558	0.876028	3107	4	0.58043
WDR77	1	0.29351	0.29324	0.888624	10893	1	-4.1938	0.70649	0.70674	0.999976	15479	0	-4.1938
DLGAP4	8	0.29355	0.58064	0.992168	10894	4	1.0366	0.037304	0.13573	0.868788	2917	4	1.0366
BAZ1A	8	0.29363	0.58072	0.992168	10895	3	1.6471	0.12201	0.31921	0.994972	6027	5	1.6471
BTNL8	8	0.29363	0.58072	0.992168	10896	2	2.7466	0.010623	0.048719	0.707322	1282	5	2.7466
PIK3R1	8	0.29363	0.58072	0.992168	10897	3	-0.20206	0.27596	0.53141	0.999976	9542	3	-0.20206
C8orf34	8	0.29391	0.58099	0.992325	10898	2	1.8718	0.00080556	0.0050721	0.3961	232	4	1.8718
MED15	8	0.29391	0.58099	0.992325	10899	4	-0.65872	0.82996	0.914	0.999976	16591	2	-0.65872
RASSF5	8	0.29397	0.58104	0.992325	10900	4	-0.41322	0.95746	0.96582	0.999976	17926	1	-0.41322
CD2AP	8	0.29404	0.5811	0.992325	10901	4	-0.85208	0.96625	0.97037	0.999976	18066	1	-0.85208
JRK	8	0.2941	0.58115	0.992325	10902	4	-0.0057254	0.041838	0.14921	0.878857	3173	3	-0.0057254
PLXNA2	8	0.2941	0.58115	0.992325	10903	4	-0.48161	0.88314	0.94219	0.999976	17183	2	-0.48161
PCDHB7	8	0.29426	0.5813	0.992325	10904	2	1.077	0.67092	0.84724	0.999976	15165	3	1.077
MVP	8	0.29426	0.5813	0.992325	10905	3	0.50437	0.32758	0.58945	0.999976	10494	4	0.50437
ANKMY1	8	0.29426	0.5813	0.992325	10906	2	3.5683	0.00072537	0.0046346	0.383965	214	4	3.5683
ANAPC2	5	0.29431	0.51033	0.970487	10907	3	-1.1584	0.20921	0.39322	0.999976	8268	2	-1.1584
JMJD1C	8	0.29446	0.58149	0.992325	10908	3	0.59892	0.15034	0.37131	0.999976	6829	4	0.59892
MYCBP2	8	0.29446	0.58149	0.992325	10909	3	0.45795	0.38568	0.65164	0.999976	11554	4	0.45795
EIF3J	8	0.29446	0.58149	0.992325	10910	3	1.4506	0.069761	0.21431	0.941473	4255	4	1.4506
ACIN1	8	0.29446	0.58149	0.992325	10911	3	1.1425	0.064742	0.2034	0.930663	4079	4	1.1425
CPA6	8	0.29484	0.5818	0.992419	10912	3	2.0645	0.058978	0.191	0.923204	3866	4	2.0645
LOC113230	4	0.29492	0.48673	0.963261	10913	2	1.4249	0.16732	0.32903	0.999976	7375	2	1.4249
KCNA7	8	0.29495	0.58191	0.992419	10914	4	-0.98319	0.40041	0.66529	0.999976	11777	2	-0.98319
GUCD1	8	0.29496	0.58191	0.992419	10915	3	1.6572	0.040663	0.14571	0.876169	3111	4	1.6572
PDCD11	7	0.29496	0.55695	0.986776	10916	3	1.8559	0.078707	0.22774	0.953441	4559	4	1.8559
GOLGA6D	7	0.29496	0.55695	0.986776	10917	3	-2.1669	0.92152	0.93939	0.999976	17522	1	-2.1669
TOR4A	8	0.29508	0.58202	0.992419	10918	2	1.4773	0.12917	0.33257	0.999976	6222	5	1.4773
ATP10A	8	0.29508	0.58202	0.992419	10919	4	-0.35702	0.59328	0.79417	0.999976	14086	2	-0.35702
C10orf90	7	0.29519	0.5572	0.986776	10920	4	-1.0046	0.026889	0.098236	0.827902	2317	2	-1.0046
ZNF532	8	0.29522	0.58215	0.992419	10921	2	2.6282	0.056693	0.18593	0.917429	3787	5	2.6282
MAMSTR	8	0.29532	0.58223	0.992419	10922	1	0.87612	0.14501	0.36167	0.999976	6685	4	0.87612
OVOL1	8	0.29532	0.58223	0.992419	10923	4	0.18839	0.62022	0.8127	0.999976	14466	3	0.18839
LIN54	8	0.29532	0.58223	0.992419	10924	2	0.98564	0.32193	0.58322	0.999976	10387	3	0.98564
TANGO6	5	0.29539	0.51152	0.970626	10925	3	-1.9332	0.0904	0.22707	0.953256	4962	2	-1.9332
ATAD1	7	0.29543	0.55743	0.986776	10926	4	-1.0036	0.77383	0.87531	0.999976	16049	1	-1.0036
TDRD1	8	0.29553	0.58241	0.992419	10927	4	0.61903	0.21426	0.45876	0.999976	8362	4	0.61903
ABCE1	2	0.29553	0.38229	0.920483	10928	1	-3.9266	0.7594	0.75878	0.999976	15922	0	-3.9266
L1CAM	8	0.29553	0.58241	0.992419	10929	4	-0.7128	0.50395	0.73425	0.999976	12960	3	-0.7128
GZF1	8	0.29559	0.58246	0.992419	10930	4	-0.60739	0.60021	0.79892	0.999976	14177	3	-0.60739
F13B	8	0.2956	0.58248	0.992419	10931	4	-0.68436	0.51504	0.74176	0.999976	13078	3	-0.68436
SDCBP	8	0.29561	0.5825	0.992419	10932	4	-0.24545	0.39435	0.66074	0.999976	11697	3	-0.24545
OR9A2	8	0.29564	0.58252	0.992419	10933	3	0.94528	0.086867	0.25002	0.965384	4844	4	0.94528
SLC16A3	8	0.29564	0.58252	0.992419	10934	3	2.0475	0.088554	0.25343	0.968631	4898	4	2.0475
PAPL	8	0.29564	0.58252	0.992419	10935	1	1.3801	0.16511	0.39746	0.999976	7284	4	1.3801
TCF21	8	0.29579	0.58266	0.992419	10936	4	-1.5	0.68339	0.85315	0.999976	15305	2	-1.5
ZNF664-FAM101A	8	0.29579	0.58266	0.992419	10937	4	-0.56773	0.043187	0.1532	0.886922	3228	3	-0.56773
LDHC	8	0.2958	0.58267	0.992419	10938	3	2.907	0.047906	0.16654	0.897574	3456	5	2.907
ADH7	8	0.29593	0.58278	0.992419	10939	4	0.38544	0.17729	0.41356	0.999976	7609	4	0.38544
ADAMTS17	8	0.29594	0.58279	0.992419	10940	4	0.16448	0.62174	0.81374	0.999976	14485	2	0.16448
FBXL22	8	0.296	0.58286	0.992419	10941	3	0.14243	0.40476	0.66815	0.999976	11830	2	0.14243
GID4	7	0.29608	0.55818	0.986776	10942	3	0.21722	0.28839	0.53887	0.999976	9769	3	0.21722
PPP2R5E	8	0.29608	0.58293	0.992419	10943	4	-0.76891	0.95295	0.96377	0.999976	17858	1	-0.76891
MCFD2	8	0.29616	0.583	0.992419	10944	4	-0.2196	0.23463	0.48314	0.999976	8746	3	-0.2196
PRDX5	8	0.29617	0.583	0.992419	10945	4	-0.60934	0.23212	0.48016	0.999976	8689	3	-0.60934
SLC32A1	8	0.29627	0.58311	0.992511	10946	1	0.92055	0.32241	0.58376	0.999976	10393	4	0.92055
SLC25A16	8	0.29635	0.58319	0.992513	10947	3	1.5466	0.23251	0.48064	0.999976	8703	4	1.5466
PLOD2	8	0.29638	0.58322	0.992513	10948	4	0.85397	0.071082	0.21713	0.941708	4307	4	0.85397
BRCC3	8	0.29668	0.5835	0.992554	10949	4	-0.91177	0.19179	0.43136	0.999976	7892	2	-0.91177
OR7G2	8	0.29673	0.58355	0.992554	10950	3	2.5944	0.03473	0.12791	0.858841	2776	5	2.5944
PFKP	8	0.29673	0.58355	0.992554	10951	4	-0.50121	0.39427	0.66067	0.999976	11695	3	-0.50121
TNFSF12	8	0.29673	0.58355	0.992554	10952	3	0.5536	0.64872	0.83221	0.999976	14852	3	0.5536
QSOX2	8	0.29673	0.58355	0.992554	10953	2	1.3605	0.091379	0.25915	0.971568	4994	4	1.3605
HMOX1	8	0.29711	0.58391	0.992723	10954	2	1.4488	0.1353	0.34388	0.999976	6420	5	1.4488
MTCH2	8	0.29722	0.58403	0.992723	10955	3	2.4049	0.060662	0.19463	0.923954	3932	5	2.4049
MAATS1	8	0.29731	0.58411	0.992723	10956	2	2.3576	0.042062	0.14983	0.880365	3184	6	2.3576
OTOG	8	0.29741	0.5842	0.992723	10957	2	1.7007	0.087581	0.2515	0.966696	4872	4	1.7007
MFSD6L	8	0.29745	0.58424	0.992723	10958	4	-0.55953	0.046825	0.1639	0.894248	3416	3	-0.55953
ACTR3B	8	0.29755	0.58433	0.992723	10959	2	1.7378	0.13133	0.33657	0.999976	6291	5	1.7378
ETFA	8	0.29755	0.58433	0.992723	10960	2	0.4463	0.46723	0.70968	0.999976	12527	3	0.4463
ZDHHC18	8	0.29771	0.58449	0.992723	10961	4	-0.21377	0.3808	0.64657	0.999976	11467	4	-0.21377
HIF3A	8	0.29771	0.58449	0.992723	10962	4	-0.74518	0.40949	0.67121	0.999976	11875	3	-0.74518
PDGFRA	8	0.2978	0.58456	0.992723	10963	4	-0.85862	0.58124	0.78603	0.999976	13933	3	-0.85862
PATE1	8	0.2978	0.58456	0.992723	10964	4	-1.5807	0.40504	0.66832	0.999976	11835	1	-1.5807
KIAA1715	8	0.2978	0.58456	0.992723	10965	3	1.0862	0.16856	0.40266	0.999976	7398	4	1.0862
PLIN2	8	0.29791	0.58467	0.992723	10966	2	7.0598	3.1149e-05	0.00021901	0.109823	35	5	7.0598
ARHGEF15	8	0.29791	0.58467	0.992723	10967	3	0.9975	0.18403	0.4219	0.999976	7738	4	0.9975
C17orf47	8	0.29791	0.58467	0.992723	10968	3	0.60202	0.2121	0.4562	0.999976	8320	3	0.60202
MKX	8	0.29843	0.58517	0.992723	10969	4	-0.69762	0.16885	0.40306	0.999976	7408	3	-0.69762
AMPH	8	0.29847	0.58519	0.992723	10970	4	-0.40279	0.082572	0.24124	0.959069	4707	3	-0.40279
MLYCD	8	0.29847	0.58519	0.992723	10971	4	-0.41037	0.31654	0.57718	0.999976	10295	2	-0.41037
TGFB2	8	0.29881	0.58551	0.992723	10972	3	0.46638	0.046793	0.1638	0.894248	3415	3	0.46638
OSTC	8	0.29889	0.58559	0.992723	10973	4	0.32891	0.17086	0.40557	0.999976	7454	4	0.32891
NOTCH1	8	0.29913	0.58582	0.992723	10974	4	0.36574	0.2428	0.49269	0.999976	8928	4	0.36574
NCF4	8	0.29915	0.58584	0.992723	10975	3	0.48894	0.47616	0.71563	0.999976	12628	3	0.48894
PPP1R13L	8	0.29915	0.58584	0.992723	10976	4	0.63462	0.1546	0.37886	0.999976	6949	4	0.63462
SRPRB	8	0.29915	0.58584	0.992723	10977	3	0.47108	0.3549	0.61906	0.999976	10990	4	0.47108
HDGF	6	0.29925	0.54755	0.983863	10978	3	0.63517	0.081797	0.21685	0.941708	4669	3	0.63517
RAB5A	8	0.29937	0.58604	0.992723	10979	4	-1.6415	0.7082	0.86216	0.999976	15493	2	-1.6415
TMEM56	8	0.29945	0.5861	0.992723	10980	4	0.2389	0.19351	0.43346	0.999976	7929	2	0.2389
PLAC8L1	8	0.29945	0.5861	0.992723	10981	3	0.60323	0.22284	0.469	0.999976	8520	3	0.60323
TOMM34	8	0.29945	0.5861	0.992723	10982	1	3.9437	0.0081899	0.03994	0.661838	1103	6	3.9437
TRPC5	8	0.29955	0.5862	0.992723	10983	4	0.70703	0.077567	0.2308	0.954989	4525	4	0.70703
TSPY8	8	0.29957	0.58621	0.992723	10984	2	1.2777	0.25725	0.50976	0.999976	9220	4	1.2777
PPM1G	8	0.29957	0.58621	0.992723	10985	4	-0.30213	0.47034	0.71171	0.999976	12565	1	-0.30213
CD44	8	0.29971	0.58633	0.992723	10986	3	1.5152	0.11369	0.30337	0.989172	5750	4	1.5152
TMEM102	8	0.29978	0.5864	0.992723	10987	4	-0.29436	0.1148	0.30548	0.991978	5778	3	-0.29436
KRT25	8	0.29979	0.58641	0.992723	10988	3	1.9915	0.12306	0.32119	0.995938	6058	5	1.9915
RGS7	8	0.29979	0.58641	0.992723	10989	3	0.64905	0.39641	0.66263	0.999976	11729	3	0.64905
C1QL3	8	0.29979	0.58641	0.992723	10990	2	0.58681	0.64963	0.83283	0.999976	14864	3	0.58681
OR10AG1	8	0.29979	0.58641	0.992723	10991	3	1.3413	0.26136	0.51458	0.999976	9284	4	1.3413
LAPTM5	8	0.29979	0.58641	0.992723	10992	3	1.2455	0.19012	0.4294	0.999976	7855	4	1.2455
SRP9	6	0.29993	0.54813	0.984288	10993	1	2.8237	0.05307	0.15933	0.892411	3651	4	2.8237
PPP4C	1	0.29997	0.29977	0.890732	10994	1	-4.1202	0.70003	0.70023	0.999976	15431	0	-4.1202
FLYWCH2	8	0.30014	0.58674	0.992968	10995	4	-0.37634	0.34873	0.61236	0.999976	10881	3	-0.37634
NUP155	6	0.30023	0.5484	0.984468	10996	3	-2.6495	0.10075	0.25287	0.968138	5330	1	-2.6495
FCGR2A	8	0.30023	0.58682	0.992968	10997	4	-0.74078	0.047127	0.16477	0.896035	3427	3	-0.74078
KLLN	8	0.30023	0.58682	0.992968	10998	2	0.31655	0.38113	0.6469	0.999976	11473	3	0.31655
PSENEN	8	0.30023	0.58682	0.992968	10999	2	1.9542	0.1167	0.30917	0.994177	5840	5	1.9542
BTBD8	6	0.30024	0.54841	0.984468	11000	2	2.0664	0.076706	0.20698	0.930995	4490	3	2.0664
MRPL23	3	0.30039	0.44402	0.948094	11001	2	-1.4714	0.72173	0.7262	0.999976	15608	1	-1.4714
HES4	8	0.3004	0.58697	0.993104	11002	4	-0.78544	0.061581	0.19659	0.923954	3973	3	-0.78544
WFDC5	6	0.30049	0.54864	0.984468	11003	2	2.5696	0.064097	0.18198	0.912176	4055	4	2.5696
FAM126A	8	0.30053	0.58708	0.993104	11004	3	0.67447	0.33004	0.59217	0.999976	10542	4	0.67447
PCED1B	8	0.30067	0.5872	0.993104	11005	4	-0.649	0.67185	0.84787	0.999976	15181	3	-0.649
AEN	8	0.30078	0.58731	0.993104	11006	4	-0.28108	0.62719	0.8175	0.999976	14563	3	-0.28108
MEAF6	5	0.30084	0.51769	0.972724	11007	2	3.6222	0.021683	0.07104	0.777329	1996	3	3.6222
CCNI2	8	0.30093	0.58745	0.993104	11008	2	1.6223	0.12301	0.32109	0.99588	6056	5	1.6223
MYL5	8	0.301	0.58751	0.993104	11009	4	0.6882	0.23449	0.48297	0.999976	8743	4	0.6882
C7orf71	8	0.30104	0.58755	0.993104	11010	2	4.188	0.0036157	0.01901	0.576215	605	5	4.188
CRTAM	7	0.30108	0.56383	0.988938	11011	4	-2.5515	0.51833	0.73152	0.999976	13136	3	-2.5515
CDRT1	8	0.30114	0.58763	0.993104	11012	4	0.15456	0.2425	0.49236	0.999976	8920	4	0.15456
AP1G2	8	0.30119	0.58768	0.993104	11013	4	-0.017746	0.38904	0.65516	0.999976	11618	4	-0.017746
FAM45A	8	0.30132	0.5878	0.993104	11014	4	-0.011126	0.54655	0.76272	0.999976	13499	3	-0.011126
PCSK9	8	0.30135	0.58782	0.993104	11015	2	2.259	0.088069	0.25246	0.96802	4883	5	2.259
PSPN	8	0.30135	0.58782	0.993104	11016	3	1.1238	0.37546	0.64101	0.999976	11351	4	1.1238
CPM	8	0.30164	0.58807	0.993104	11017	4	-0.27772	0.24561	0.49599	0.999976	8982	3	-0.27772
SPAG11A	8	0.30164	0.58807	0.993104	11018	3	1.6928	0.18167	0.41897	0.999976	7695	4	1.6928
BLM	8	0.30171	0.58815	0.993104	11019	4	-1.2645	0.42409	0.68093	0.999976	12037	3	-1.2645
ZFP91	8	0.30171	0.58815	0.993104	11020	4	-0.74491	0.18311	0.42076	0.999976	7718	4	-0.74491
TXNL4B	6	0.30172	0.54976	0.984652	11021	2	-2.2078	0.94222	0.94292	0.999976	17733	1	-2.2078
LRPPRC	3	0.30173	0.44549	0.948141	11022	2	-3.3586	0.84876	0.84879	0.999976	16787	0	-3.3586
SLC4A3	8	0.30179	0.58822	0.993104	11023	3	0.67222	0.78913	0.89501	0.999976	16190	2	0.67222
CHPF2	8	0.30195	0.58836	0.993104	11024	4	-0.097081	0.80963	0.90435	0.999976	16388	2	-0.097081
PRPSAP1	8	0.30206	0.58845	0.993104	11025	3	3.0439	0.024711	0.096673	0.827786	2176	5	3.0439
METTL23	8	0.30206	0.58845	0.993104	11026	3	3.1597	0.033109	0.12288	0.85267	2687	5	3.1597
PRRT3	8	0.30215	0.58852	0.993104	11027	3	1.4923	0.11401	0.30397	0.989797	5756	5	1.4923
FAM13C	8	0.30215	0.58852	0.993104	11028	2	0.34809	0.63399	0.82213	0.999976	14657	3	0.34809
ARHGEF7	8	0.3023	0.58867	0.993104	11029	4	0.015041	0.27737	0.53306	0.999976	9564	4	0.015041
FAM170A	8	0.30243	0.5888	0.993104	11030	3	0.52663	0.57742	0.78347	0.999976	13874	3	0.52663
RBP5	8	0.30264	0.58903	0.993104	11031	4	0.95462	0.0030262	0.016244	0.557702	538	4	0.95462
ZCCHC11	8	0.30266	0.58905	0.993104	11032	2	2.0228	0.10038	0.2772	0.976717	5319	5	2.0228
MDM1	7	0.30281	0.56583	0.989178	11033	3	-0.31727	0.45787	0.6817	0.999976	12416	2	-0.31727
MRPL33	7	0.30285	0.56587	0.989178	11034	4	-0.94207	0.11581	0.29558	0.986803	5818	3	-0.94207
GALNT18	8	0.30286	0.58925	0.993104	11035	1	2.9134	0.01454	0.062423	0.758447	1524	6	2.9134
SLBP	7	0.3029	0.56592	0.989178	11036	2	0.41748	0.02266	0.086408	0.808808	2056	3	0.41748
PSMD12	5	0.30294	0.52004	0.973307	11037	3	-2.55	0.016323	0.056739	0.741737	1649	2	-2.55
ZNF200	8	0.30315	0.58952	0.993104	11038	4	-0.39873	0.23747	0.48646	0.999976	8810	3	-0.39873
CNOT11	8	0.30315	0.58952	0.993104	11039	3	1.4044	0.09395	0.26431	0.971991	5091	5	1.4044
PTPN22	8	0.30316	0.58953	0.993104	11040	4	-0.3664	0.18674	0.42521	0.999976	7783	4	-0.3664
DAG1	8	0.3032	0.58956	0.993104	11041	2	2.8326	0.03135	0.11753	0.849542	2571	5	2.8326
GHRH	8	0.3032	0.58956	0.993104	11042	2	1.4703	0.10488	0.28615	0.983648	5448	4	1.4703
OR7G3	8	0.3032	0.58956	0.993104	11043	2	1.0658	0.34658	0.61012	0.999976	10837	4	1.0658
FCGR1B	7	0.30327	0.56634	0.989178	11044	2	2.5749	0.0073102	0.032788	0.638179	1019	4	2.5749
DPY30	6	0.30329	0.55115	0.985311	11045	3	-0.84309	0.57977	0.74352	0.999976	13911	2	-0.84309
CHID1	8	0.30352	0.58987	0.993104	11046	4	-0.018428	0.38501	0.65092	0.999976	11543	4	-0.018428
CCDC37	8	0.30357	0.58991	0.993104	11047	3	2.0019	0.086635	0.24954	0.965384	4838	5	2.0019
KRTAP12-3	8	0.30372	0.59007	0.993104	11048	4	0.283	0.14062	0.35367	0.999976	6573	4	0.283
SERTAD4	8	0.30372	0.59007	0.993104	11049	4	-0.54449	0.63044	0.81974	0.999976	14614	3	-0.54449
BEST1	8	0.30372	0.59007	0.993104	11050	4	-0.65183	0.71184	0.86351	0.999976	15518	2	-0.65183
PRKACG	8	0.30386	0.5902	0.993104	11051	4	-0.75974	0.93802	0.95817	0.999976	17675	1	-0.75974
UGDH	8	0.30398	0.59029	0.993104	11052	3	1.3016	0.2275	0.47464	0.999976	8601	4	1.3016
MAGEA1	8	0.30398	0.59029	0.993104	11053	2	2.7156	0.033178	0.1231	0.85267	2693	5	2.7156
ANKRD53	8	0.30398	0.59029	0.993104	11054	3	2.5381	0.0095984	0.044962	0.689844	1208	4	2.5381
CTC1	2	0.30402	0.38778	0.921997	11055	1	-2.7858	0.7462	0.74573	0.999976	15807	0	-2.7858
CKAP2	8	0.30415	0.59044	0.993104	11056	4	0.30398	0.23929	0.48857	0.999976	8846	4	0.30398
ITIH2	8	0.30415	0.59044	0.993104	11057	3	0.39477	0.63262	0.82119	0.999976	14647	3	0.39477
SMIM12	8	0.30417	0.59046	0.993104	11058	4	-0.069733	0.061276	0.19592	0.923954	3957	4	-0.069733
ADIPOQ	8	0.30424	0.59054	0.993104	11059	3	0.41199	0.399	0.66437	0.999976	11767	3	0.41199
CLPP	8	0.30424	0.59054	0.993104	11060	4	0.23878	0.097393	0.27129	0.973218	5216	4	0.23878
SREBF2	8	0.30424	0.59054	0.993104	11061	3	0.34671	0.67996	0.8519	0.999976	15277	1	0.34671
EEF1G	5	0.30427	0.52152	0.973955	11062	3	-2.2022	0.3616	0.55868	0.999976	11105	1	-2.2022
ZNF34	8	0.30437	0.59066	0.993104	11063	3	1.2669	0.036047	0.13192	0.862643	2849	4	1.2669
ZNF461	8	0.30444	0.59071	0.993104	11064	4	-0.88316	0.70164	0.85973	0.999976	15447	2	-0.88316
CCDC6	8	0.30448	0.59077	0.993104	11065	4	-0.84267	0.089998	0.25633	0.970497	4949	3	-0.84267
DDT	8	0.30451	0.59078	0.993104	11066	3	1.8749	0.04559	0.16025	0.892804	3350	4	1.8749
C9orf156	8	0.30451	0.59078	0.993104	11067	2	0.61703	0.16031	0.38901	0.999976	7138	2	0.61703
FTSJ1	8	0.30456	0.59081	0.993104	11068	3	0.21483	0.040881	0.14634	0.876502	3120	2	0.21483
METTL14	3	0.30457	0.44864	0.948787	11069	1	2.3603	0.17102	0.28258	0.981511	7458	2	2.3603
PPTC7	8	0.30466	0.59091	0.993104	11070	4	0.046865	0.74994	0.8784	0.999976	15842	2	0.046865
MPND	8	0.30469	0.59095	0.993104	11071	4	-0.34553	0.6578	0.83833	0.999976	14963	3	-0.34553
LCE1D	7	0.30471	0.56793	0.989184	11072	2	1.5159	0.062593	0.18981	0.921593	4014	5	1.5159
CAPN6	8	0.30483	0.59107	0.993104	11073	2	1.674	0.15472	0.37907	0.999976	6953	5	1.674
ZNF300	8	0.30485	0.5911	0.993104	11074	2	0.75603	0.06853	0.21163	0.938598	4218	3	0.75603
TFAM	3	0.30493	0.44906	0.948787	11075	2	-1.4318	0.19785	0.31555	0.994695	8033	1	-1.4318
KRTAP4-9	8	0.30495	0.59118	0.993104	11076	2	0.60166	0.20125	0.44291	0.999976	8099	3	0.60166
HBG2	8	0.30495	0.59118	0.993104	11077	3	2.6973	0.060669	0.19465	0.923954	3933	5	2.6973
GALNT1	8	0.30495	0.59118	0.993104	11078	2	0.68088	0.71748	0.86569	0.999976	15572	2	0.68088
GOLGA6C	7	0.30498	0.56826	0.989184	11079	1	0.31407	0.29483	0.54439	0.999976	9879	2	0.31407
ELMO3	8	0.30504	0.59125	0.993104	11080	3	0.43516	0.25641	0.50879	0.999976	9200	3	0.43516
PHLDB3	8	0.30504	0.59125	0.993104	11081	3	1.3172	0.21285	0.45712	0.999976	8332	4	1.3172
RAB23	8	0.30504	0.59125	0.993104	11082	4	0.74038	0.20558	0.44821	0.999976	8193	4	0.74038
NKX1-2	8	0.30504	0.59125	0.993104	11083	3	-0.26093	0.16246	0.39283	0.999976	7206	2	-0.26093
TFPT	8	0.30504	0.59125	0.993104	11084	4	-0.56182	0.41546	0.6752	0.999976	11941	3	-0.56182
PLEKHM2	8	0.30522	0.59144	0.993104	11085	4	-0.93339	0.16889	0.40311	0.999976	7410	3	-0.93339
MOGAT2	8	0.30525	0.59146	0.993104	11086	2	0.28697	0.35301	0.61697	0.999976	10958	3	0.28697
ZNF823	8	0.30541	0.59161	0.993104	11087	3	0.36309	0.17472	0.41034	0.999976	7547	3	0.36309
CCDC53	6	0.30548	0.55313	0.985651	11088	3	-0.39016	0.23049	0.44287	0.999976	8663	3	-0.39016
MCM8	8	0.30549	0.59169	0.993104	11089	4	-0.90548	0.82166	0.90999	0.999976	16497	2	-0.90548
YIF1B	8	0.30559	0.59178	0.993104	11090	4	0.67102	0.21973	0.46531	0.999976	8456	4	0.67102
TMEM249	8	0.30559	0.59178	0.993104	11091	3	1.8758	0.0046586	0.023956	0.601003	728	5	1.8758
SEC61A1	1	0.30561	0.30541	0.892524	11092	1	-4.0558	0.69439	0.69454	0.999976	15384	0	-4.0558
KXD1	4	0.30564	0.49543	0.966363	11093	2	-1.167	0.80431	0.81254	0.999976	16337	1	-1.167
DBF4B	6	0.3057	0.55332	0.985651	11094	3	-0.67581	0.79297	0.87168	0.999976	16225	1	-0.67581
WDR72	8	0.30579	0.59198	0.993104	11095	3	1.5016	0.088093	0.25251	0.96802	4884	4	1.5016
RAPGEF6	8	0.30579	0.59198	0.993104	11096	2	2.4327	0.014345	0.061765	0.757432	1510	5	2.4327
MFAP5	8	0.30593	0.5921	0.993104	11097	3	0.65917	0.40396	0.66764	0.999976	11820	3	0.65917
PDXP	8	0.30593	0.5921	0.993104	11098	4	-0.99891	0.66952	0.8463	0.999976	15143	3	-0.99891
ATL2	5	0.30606	0.52351	0.974278	11099	3	-3.0409	0.59719	0.73636	0.999976	14139	2	-3.0409
CCNA2	5	0.30606	0.52351	0.974278	11100	3	-3.0409	0.87413	0.88207	0.999976	17076	1	-3.0409
AGRN	8	0.30606	0.59223	0.993104	11101	2	2.6432	0.0037854	0.019807	0.576215	633	6	2.6432
TMF1	8	0.30606	0.59223	0.993104	11102	2	1.5969	0.086328	0.2489	0.964478	4832	4	1.5969
GML	8	0.30614	0.59231	0.993104	11103	4	-1.7606	0.60916	0.80511	0.999976	14294	3	-1.7606
MYOM2	8	0.3064	0.59255	0.993104	11104	4	-0.89366	0.15759	0.38416	0.999976	7049	3	-0.89366
LCN8	7	0.30645	0.56991	0.98966	11105	4	-0.86301	0.67605	0.8231	0.999976	15242	2	-0.86301
ZNF727	8	0.30647	0.59261	0.993104	11106	3	0.89111	0.30781	0.56745	0.999976	10134	4	0.89111
TMBIM4	8	0.30655	0.59269	0.993104	11107	4	-0.6858	0.41723	0.67637	0.999976	11959	2	-0.6858
AVPI1	8	0.30657	0.59271	0.993104	11108	4	-0.83862	0.91103	0.95048	0.999976	17435	1	-0.83862
RAD21	5	0.3066	0.52409	0.97477	11109	3	-1.0773	0.26217	0.46214	0.999976	9301	2	-1.0773
DECR2	8	0.30662	0.59276	0.993104	11110	4	-0.73123	0.27349	0.52858	0.999976	9506	3	-0.73123
DSN1	8	0.30665	0.59279	0.993104	11111	4	-1.9608	0.041072	0.14693	0.876502	3132	3	-1.9608
HPSE2	8	0.30674	0.59287	0.993104	11112	2	3.4956	0.01706	0.071087	0.777329	1711	6	3.4956
ZNF2	8	0.30674	0.59287	0.993104	11113	2	2.2319	0.027884	0.10662	0.837374	2369	5	2.2319
RABL3	8	0.30674	0.59287	0.993104	11114	2	1.6083	0.15655	0.38231	0.999976	7018	4	1.6083
MRGPRG	8	0.30674	0.59287	0.993104	11115	4	-0.37903	0.17648	0.41254	0.999976	7589	2	-0.37903
PUSL1	8	0.30675	0.59289	0.993104	11116	4	-0.1631	0.37402	0.63947	0.999976	11318	4	-0.1631
TBC1D3B	6	0.30679	0.5543	0.985856	11117	2	-1.0781	0.0015755	0.00792	0.476075	339	2	-1.0781
SPATA31D4	8	0.30679	0.59293	0.993104	11118	4	-0.5104	0.59893	0.79802	0.999976	14160	2	-0.5104
FGF14	8	0.30683	0.59297	0.993104	11119	3	1.3623	0.089763	0.25588	0.970497	4939	4	1.3623
CLRN1	8	0.30683	0.59297	0.993104	11120	3	0.28895	0.97677	0.97737	0.999976	18277	1	0.28895
ZNF219	8	0.30692	0.59306	0.993104	11121	3	0.49789	0.31705	0.57776	0.999976	10299	3	0.49789
ERAS	8	0.30692	0.59306	0.993104	11122	3	0.4817	0.54753	0.76338	0.999976	13518	3	0.4817
ZNF148	8	0.30692	0.59306	0.993104	11123	4	-0.74361	0.003596	0.018918	0.576215	604	4	-0.74361
SCAP	2	0.30698	0.38969	0.921997	11124	1	-0.21992	0.19447	0.28027	0.979538	7955	1	-0.21992
MS4A7	8	0.30706	0.59319	0.993104	11125	4	0.23374	0.22827	0.47554	0.999976	8620	4	0.23374
TBC1D10C	8	0.30709	0.59321	0.993104	11126	3	0.95456	0.29206	0.54976	0.999976	9830	4	0.95456
LY6G6C	8	0.30709	0.59321	0.993104	11127	3	0.57157	0.53355	0.75413	0.999976	13344	3	0.57157
ATP6V0A4	8	0.30709	0.59321	0.993104	11128	3	1.0038	0.13129	0.3365	0.999976	6290	3	1.0038
VSIG10L	8	0.30714	0.59326	0.993104	11129	4	-0.44759	0.49322	0.72705	0.999976	12832	3	-0.44759
POU6F2	8	0.30732	0.59342	0.993228	11130	4	-0.41844	0.42198	0.67951	0.999976	12014	2	-0.41844
GP6	8	0.30734	0.59343	0.993228	11131	4	-0.31726	0.48815	0.72359	0.999976	12763	3	-0.31726
IL18	8	0.30753	0.59361	0.993263	11132	4	-0.17228	0.36398	0.62872	0.999976	11145	4	-0.17228
TMPPE	8	0.30766	0.59373	0.993282	11133	4	-0.53543	0.41917	0.67768	0.999976	11980	3	-0.53543
ARID2	7	0.30768	0.57132	0.990064	11134	4	-2.8824	0.24121	0.4792	0.999976	8885	2	-2.8824
MTURN	8	0.30771	0.59378	0.993282	11135	3	0.35442	0.21134	0.45527	0.999976	8304	3	0.35442
GJB4	8	0.30771	0.59378	0.993282	11136	3	1.899	0.08275	0.24161	0.959675	4711	5	1.899
APOB	8	0.30783	0.5939	0.993371	11137	4	-0.91614	0.80504	0.90224	0.999976	16342	2	-0.91614
TMEM252	8	0.30788	0.59395	0.993371	11138	4	-0.27568	0.063525	0.20077	0.928781	4039	2	-0.27568
BIN1	8	0.30804	0.59411	0.993371	11139	4	-0.47151	0.48282	0.72001	0.999976	12705	3	-0.47151
PLEKHA7	8	0.30806	0.59413	0.993371	11140	4	-0.60488	0.59937	0.79833	0.999976	14165	2	-0.60488
MSL2	8	0.30811	0.59418	0.993371	11141	4	-0.91948	0.34791	0.6115	0.999976	10862	3	-0.91948
ZMYND19	7	0.30814	0.57184	0.990064	11142	4	-0.87514	0.22752	0.46031	0.999976	8602	2	-0.87514
STX7	8	0.30815	0.59422	0.993371	11143	2	2.1656	0.089673	0.2557	0.970497	4935	5	2.1656
LYPD5	8	0.30818	0.59425	0.993371	11144	3	0.30465	0.12384	0.32266	0.997017	6077	3	0.30465
GAPDHS	7	0.30839	0.57212	0.990064	11145	2	-0.25185	0.62339	0.79792	0.999976	14502	2	-0.25185
ZDHHC9	8	0.3084	0.59445	0.993487	11146	2	1.4862	0.14971	0.3702	0.999976	6816	4	1.4862
TUBA1A	6	0.30843	0.55576	0.986521	11147	3	0.053553	0.64144	0.78183	0.999976	14750	2	0.053553
UGT1A7	8	0.3085	0.59455	0.993487	11148	4	-0.80938	0.071195	0.21736	0.941708	4313	3	-0.80938
ABRACL	8	0.30862	0.59466	0.993487	11149	3	1.0327	0.3152	0.5757	0.999976	10272	4	1.0327
GPR12	8	0.30862	0.59466	0.993487	11150	3	0.83125	0.33524	0.59782	0.999976	10641	4	0.83125
GIMAP8	8	0.30865	0.59468	0.993487	11151	2	1.1381	0.30791	0.56757	0.999976	10138	4	1.1381
ZNF516	8	0.30892	0.59492	0.993677	11152	4	-1.7366	0.2477	0.49847	0.999976	9016	3	-1.7366
SMAGP	8	0.30897	0.59497	0.993677	11153	4	0.34055	0.14283	0.35776	0.999976	6629	4	0.34055
ZGRF1	8	0.309	0.595	0.993677	11154	4	0.2929	0.24673	0.49731	0.999976	9000	4	0.2929
GPRC5C	8	0.30923	0.59521	0.993708	11155	4	-0.28172	0.77756	0.89	0.999976	16072	2	-0.28172
COPS2	5	0.30926	0.52705	0.976269	11156	3	-3.0237	0.70455	0.80015	0.999976	15463	1	-3.0237
MCOLN1	8	0.30932	0.59531	0.993708	11157	4	-0.6049	0.34113	0.60421	0.999976	10756	3	-0.6049
SPTBN5	8	0.30944	0.59541	0.993708	11158	3	0.9073	0.35646	0.62078	0.999976	11017	4	0.9073
C14orf93	8	0.30944	0.59541	0.993708	11159	3	0.43529	0.005549	0.02811	0.612627	839	3	0.43529
BAZ2B	8	0.30944	0.59541	0.993708	11160	3	1.7719	0.056812	0.1862	0.917784	3791	4	1.7719
CCL22	8	0.3095	0.59547	0.993708	11161	3	1.0126	0.2644	0.51809	0.999976	9344	4	1.0126
PIGR	8	0.30974	0.59569	0.993708	11162	3	0.2578	0.51027	0.73852	0.999976	13047	3	0.2578
STX2	8	0.30974	0.59569	0.993708	11163	4	-0.44396	0.044402	0.15678	0.89024	3286	2	-0.44396
EIF3M	6	0.30984	0.55703	0.986776	11164	3	-1.5765	0.882	0.90499	0.999976	17166	1	-1.5765
SCYL3	8	0.30992	0.59585	0.993708	11165	4	-0.60565	0.45704	0.70292	0.999976	12405	3	-0.60565
TSPAN18	8	0.30992	0.59585	0.993708	11166	3	2.2855	0.060232	0.19374	0.923954	3917	5	2.2855
F9	8	0.30992	0.59585	0.993708	11167	3	1.4539	0.14363	0.35918	0.999976	6649	4	1.4539
KCNG2	8	0.31	0.59593	0.993708	11168	4	-0.79285	0.98245	0.98247	0.999976	18410	0	-0.79285
SART1	6	0.31015	0.55729	0.986776	11169	2	3.5833	0.00030708	0.0016251	0.268892	118	4	3.5833
RALA	8	0.31027	0.59618	0.993708	11170	3	0.34567	0.62501	0.81599	0.999976	14524	3	0.34567
BRINP2	8	0.31027	0.59618	0.993708	11171	4	0.088172	0.23889	0.4881	0.999976	8836	2	0.088172
ENTHD2	8	0.31027	0.59618	0.993708	11172	4	-0.41946	0.088102	0.25252	0.96802	4885	3	-0.41946
POTEB3	7	0.31028	0.57429	0.990326	11173	4	-0.88289	0.55502	0.76152	0.999976	13609	3	-0.88289
ASPDH	8	0.3103	0.59621	0.993708	11174	4	-0.9045	0.16111	0.3904	0.999976	7165	3	-0.9045
RPUSD1	8	0.31035	0.59625	0.993708	11175	4	-0.55083	0.5758	0.78239	0.999976	13862	2	-0.55083
ARL1	8	0.31041	0.59629	0.993708	11176	3	1.4519	0.10375	0.2839	0.982106	5419	4	1.4519
EPT1	8	0.31041	0.59629	0.993708	11177	3	0.74997	0.39297	0.65929	0.999976	11681	3	0.74997
DYNC2LI1	8	0.31041	0.59629	0.993708	11178	4	0.017637	0.94742	0.96156	0.999976	17804	1	0.017637
ENOPH1	8	0.31044	0.59631	0.993708	11179	4	-0.51582	0.063597	0.20092	0.929262	4040	3	-0.51582
NOL8	6	0.31053	0.55763	0.986776	11180	2	0.48128	0.66303	0.79575	0.999976	15047	2	0.48128
SLC46A2	8	0.31055	0.59641	0.993708	11181	4	-0.15907	0.040565	0.14542	0.876028	3103	4	-0.15907
ELAVL2	8	0.31058	0.59644	0.993708	11182	4	1.386	0.040271	0.14452	0.876028	3084	4	1.386
ATP8B4	5	0.31063	0.52857	0.976639	11183	1	0.65192	0.49622	0.65759	0.999976	12863	1	0.65192
POLR2K	2	0.31066	0.39207	0.924366	11184	1	-2.372	0.66226	0.66192	0.999976	15040	0	-2.372
CLCN3	8	0.31071	0.59656	0.993708	11185	4	-0.72703	0.67536	0.85024	0.999976	15231	2	-0.72703
DCTD	8	0.31079	0.59662	0.993708	11186	3	1.0403	0.046656	0.16339	0.894161	3409	4	1.0403
NKX6-1	8	0.31079	0.59662	0.993708	11187	2	1.063	0.3382	0.60101	0.999976	10692	4	1.063
KANSL1L	8	0.31079	0.59662	0.993708	11188	2	3.4903	0.0085054	0.041072	0.667772	1132	6	3.4903
RAB27A	8	0.31089	0.59672	0.993708	11189	3	0.63486	0.70413	0.86064	0.999976	15461	2	0.63486
KANK2	8	0.31089	0.59672	0.993708	11190	4	0.33886	0.080717	0.23743	0.958543	4627	4	0.33886
LRP4	8	0.31092	0.59675	0.993708	11191	4	0.28856	0.1996	0.44086	0.999976	8071	4	0.28856
LAMA2	6	0.31092	0.55799	0.986776	11192	3	-0.70819	0.24259	0.45597	0.999976	8923	2	-0.70819
CCDC130	6	0.31103	0.55808	0.986776	11193	2	0.17661	0.55035	0.72603	0.999976	13546	2	0.17661
KRTAP1-1	7	0.31103	0.57515	0.990326	11194	3	0.74613	0.16287	0.368	0.999976	7218	3	0.74613
DENND1B	8	0.31108	0.59689	0.993708	11195	3	0.85377	0.25048	0.50179	0.999976	9064	4	0.85377
ZNF865	8	0.31128	0.59706	0.993708	11196	4	0.50175	0.14037	0.3532	0.999976	6562	4	0.50175
ALDH8A1	8	0.31144	0.59721	0.993708	11197	4	-0.51274	0.19626	0.4368	0.999976	7998	3	-0.51274
TERF1	8	0.31149	0.59726	0.993708	11198	4	-0.58232	0.47613	0.71561	0.999976	12627	3	-0.58232
TOPBP1	5	0.3115	0.52957	0.977138	11199	3	-1.0719	0.016458	0.05712	0.741737	1663	2	-1.0719
CHMP4C	8	0.31155	0.59732	0.993708	11200	3	0.85512	0.24866	0.49964	0.999976	9034	4	0.85512
PRMT5	3	0.31161	0.45637	0.949498	11201	2	-1.2147	0.13138	0.23346	0.956998	6292	1	-1.2147
TMEM64	8	0.31163	0.59739	0.993708	11202	4	0.23754	0.33838	0.60122	0.999976	10697	3	0.23754
KLHL40	8	0.31163	0.59739	0.993708	11203	4	0.754	0.2184	0.46374	0.999976	8429	4	0.754
PRDM13	8	0.31176	0.5975	0.993708	11204	4	-0.78763	0.21391	0.45834	0.999976	8358	2	-0.78763
DCLRE1B	8	0.31179	0.59753	0.993708	11205	3	0.41912	0.12016	0.31572	0.994695	5960	3	0.41912
HAND2	8	0.31179	0.59753	0.993708	11206	4	-0.60591	0.53375	0.75426	0.999976	13345	3	-0.60591
RPRD1A	8	0.31179	0.59753	0.993708	11207	3	0.72711	0.46618	0.70898	0.999976	12509	3	0.72711
TMEM100	8	0.31179	0.59753	0.993708	11208	4	-0.095192	0.64195	0.8276	0.999976	14761	3	-0.095192
LIAS	4	0.31185	0.50057	0.967049	11209	2	-1.7442	0.30165	0.45911	0.999976	10003	1	-1.7442
ATAD3C	7	0.31203	0.57619	0.990826	11210	4	-1.7089	0.022215	0.08518	0.807676	2030	2	-1.7089
NOB1	7	0.31203	0.57619	0.990826	11211	4	-2.8611	0.52532	0.7372	0.999976	13228	3	-2.8611
CXCL3	8	0.31213	0.59782	0.993708	11212	3	2.0455	0.078993	0.2338	0.957683	4567	5	2.0455
USP48	8	0.31213	0.59782	0.993708	11213	3	2.3532	0.049878	0.17094	0.902369	3525	5	2.3532
PTPRA	8	0.31217	0.59788	0.993708	11214	3	0.89864	0.0096502	0.045146	0.689844	1213	4	0.89864
C19orf84	8	0.31223	0.59792	0.993708	11215	4	-1.0764	0.029824	0.11274	0.845236	2483	3	-1.0764
PDPK1	3	0.31225	0.45709	0.949498	11216	2	-1.6735	0.75807	0.75898	0.999976	15901	1	-1.6735
KRT4	6	0.31233	0.55923	0.987311	11217	2	1.3227	0.070099	0.19389	0.923954	4274	3	1.3227
CYB561A3	8	0.31252	0.59821	0.993708	11218	4	-0.34413	0.55115	0.76578	0.999976	13559	3	-0.34413
CPE	8	0.31272	0.5984	0.993708	11219	4	0.16566	0.3916	0.65788	0.999976	11661	4	0.16566
DNAJC14	8	0.31272	0.5984	0.993708	11220	4	0.31836	0.3293	0.59139	0.999976	10529	4	0.31836
TGFB1	8	0.31282	0.59851	0.993708	11221	4	-0.34643	0.10444	0.28529	0.982591	5437	3	-0.34643
NBPF15	2	0.31287	0.39354	0.925391	11222	1	0.29835	0.1411	0.23261	0.95601	6586	1	0.29835
TNPO3	7	0.31294	0.5772	0.990826	11223	4	-2.265	0.31539	0.56182	0.999976	10276	3	-2.265
PRR14L	8	0.31295	0.59864	0.993708	11224	3	0.21993	0.58758	0.79023	0.999976	14015	2	0.21993
PHF2	8	0.31295	0.59864	0.993708	11225	2	0.84042	0.39107	0.65732	0.999976	11654	4	0.84042
MGME1	8	0.31313	0.59879	0.993708	11226	4	0.32445	0.012282	0.05461	0.735222	1383	4	0.32445
GTF2A2	5	0.31314	0.53143	0.978227	11227	3	-2.6429	0.2691	0.47099	0.999976	9420	1	-2.6429
GATB	5	0.31316	0.53146	0.978227	11228	2	-0.20384	0.15073	0.31386	0.994695	6842	2	-0.20384
CTR9	6	0.31322	0.56003	0.987556	11229	3	-1.6261	0.027063	0.09482	0.827667	2331	2	-1.6261
NRBF2	8	0.31327	0.59891	0.993708	11230	4	-0.08023	0.50199	0.73292	0.999976	12939	2	-0.08023
GLB1	8	0.31327	0.59891	0.993708	11231	4	-0.045836	0.38979	0.65595	0.999976	11628	2	-0.045836
AHSA1	8	0.31342	0.59905	0.993708	11232	4	-0.73936	0.42187	0.67943	0.999976	12011	3	-0.73936
SLC39A1	8	0.31342	0.59905	0.993708	11233	3	-0.80398	0.29761	0.55597	0.999976	9918	3	-0.80398
FKBP10	8	0.31342	0.59905	0.993708	11234	4	-0.67725	0.24332	0.49332	0.999976	8942	4	-0.67725
MTRF1	8	0.31354	0.59916	0.993708	11235	4	-0.46784	0.12106	0.3174	0.994905	5992	2	-0.46784
PRM1	8	0.31354	0.59917	0.993708	11236	3	0.94638	0.094852	0.26612	0.972554	5123	4	0.94638
HIST1H4D	8	0.31374	0.59937	0.993708	11237	4	-0.32166	0.11603	0.30782	0.992564	5824	2	-0.32166
MTMR11	8	0.31374	0.59937	0.993708	11238	2	0.48715	0.58356	0.78754	0.999976	13961	2	0.48715
ZNF585B	8	0.31374	0.59937	0.993708	11239	3	0.26549	0.63895	0.82552	0.999976	14720	2	0.26549
OR4D1	8	0.31374	0.59937	0.993708	11240	2	2.0319	0.053182	0.17819	0.908614	3658	5	2.0319
PSEN1	8	0.31374	0.59937	0.993708	11241	2	0.95878	0.13004	0.33417	0.999976	6247	3	0.95878
SPC25	5	0.31377	0.53213	0.978361	11242	3	-1.8915	0.21645	0.40257	0.999976	8393	2	-1.8915
WRAP53	5	0.31377	0.53213	0.978361	11243	3	-2.9966	0.38458	0.57522	0.999976	11533	1	-2.9966
ACTL7A	8	0.31378	0.5994	0.993708	11244	3	1.097	0.097927	0.27235	0.973268	5239	4	1.097
ZDHHC3	8	0.3138	0.59941	0.993708	11245	4	1.1878	0.059884	0.19297	0.923954	3896	4	1.1878
ANKRD60	8	0.3138	0.59941	0.993708	11246	2	2.0696	0.028387	0.10825	0.840354	2398	4	2.0696
POT1	5	0.31388	0.53223	0.978365	11247	2	-2.0126	0.13999	0.29869	0.987047	6549	1	-2.0126
SCNN1G	8	0.31407	0.59966	0.993708	11248	4	-0.088174	0.47212	0.71291	0.999976	12582	2	-0.088174
TRPV5	8	0.31411	0.5997	0.993708	11249	4	-0.39667	0.88072	0.9408	0.999976	17138	2	-0.39667
ST5	8	0.31411	0.5997	0.993708	11250	4	-0.087837	0.1376	0.34808	0.999976	6490	3	-0.087837
GORAB	8	0.31411	0.5997	0.993708	11251	3	0.76017	0.24554	0.49592	0.999976	8980	4	0.76017
PGLYRP3	8	0.31417	0.59975	0.993708	11252	4	-0.91854	0.19928	0.44044	0.999976	8065	3	-0.91854
C16orf13	8	0.31437	0.59993	0.993708	11253	3	1.4366	0.030408	0.11457	0.847161	2523	4	1.4366
PODN	8	0.31437	0.59993	0.993708	11254	2	0.17806	0.25302	0.50477	0.999976	9122	3	0.17806
DOLPP1	8	0.31439	0.59995	0.993708	11255	3	2.7669	0.023719	0.093362	0.823544	2113	5	2.7669
CCDC132	8	0.31441	0.59996	0.993708	11256	2	2.1622	0.09714	0.27077	0.973218	5209	5	2.1622
APOBEC4	8	0.31443	0.59999	0.993708	11257	4	-0.36546	0.31117	0.57117	0.999976	10196	3	-0.36546
GIPR	7	0.31446	0.5789	0.991451	11258	4	-1.7105	0.043941	0.14325	0.875527	3265	3	-1.7105
AKR1C2	8	0.31464	0.60018	0.993708	11259	2	3.3667	0.0021961	0.01218	0.524831	427	5	3.3667
RBBP7	8	0.31464	0.60018	0.993708	11260	4	0.16893	0.33583	0.59848	0.999976	10660	4	0.16893
ATP2B4	8	0.31476	0.6003	0.993708	11261	4	0.30898	0.46189	0.70614	0.999976	12462	3	0.30898
CDH12	8	0.31478	0.60032	0.993708	11262	4	-0.41611	0.43178	0.68601	0.999976	12125	3	-0.41611
TELO2	3	0.31484	0.45993	0.951635	11263	2	-3.2477	0.8814	0.88148	0.999976	17148	0	-3.2477
PPP1CC	8	0.31488	0.60042	0.993708	11264	4	1.0601	0.059668	0.19248	0.923954	3890	4	1.0601
OCRL	8	0.31488	0.60042	0.993708	11265	3	0.1262	0.33946	0.60244	0.999976	10716	3	0.1262
FCN1	8	0.31488	0.60042	0.993708	11266	3	1.2073	0.25693	0.5094	0.999976	9213	4	1.2073
NUMBL	8	0.31492	0.60045	0.993708	11267	1	6.5054	0.00012846	0.00089137	0.231135	69	5	6.5054
SPNS1	8	0.31492	0.60045	0.993708	11268	3	1.6404	0.14342	0.35883	0.999976	6642	5	1.6404
KRTAP21-2	8	0.31505	0.60057	0.99379	11269	2	1.7651	0.061607	0.19664	0.923954	3976	5	1.7651
DHX40	8	0.31516	0.60066	0.99379	11270	4	-1.029	0.68369	0.85327	0.999976	15307	2	-1.029
L2HGDH	8	0.31521	0.60071	0.99379	11271	3	0.70242	0.10657	0.2895	0.9865	5496	3	0.70242
MSL3	8	0.31521	0.60071	0.99379	11272	4	-0.31326	0.80807	0.90363	0.999976	16369	2	-0.31326
ZSWIM7	8	0.31527	0.60076	0.993796	11273	4	-0.50209	0.02252	0.089455	0.816365	2048	3	-0.50209
FZD6	8	0.31537	0.60088	0.993815	11274	4	-0.17042	0.43784	0.69011	0.999976	12186	3	-0.17042
ZBTB24	8	0.31549	0.60098	0.993815	11275	3	0.91788	0.26988	0.52438	0.999976	9431	4	0.91788
PRG4	6	0.31563	0.56214	0.988241	11276	2	0.59235	0.36298	0.58297	0.999976	11127	3	0.59235
LEF1	8	0.31567	0.60114	0.993929	11277	3	0.014828	0.70863	0.86232	0.999976	15495	2	0.014828
TRDN	8	0.31571	0.60118	0.993929	11278	4	-0.71769	0.69883	0.8587	0.999976	15419	2	-0.71769
HSFY1	8	0.3158	0.60126	0.993929	11279	4	0.2378	0.32824	0.5902	0.999976	10506	4	0.2378
ASH2L	7	0.31588	0.58049	0.992168	11280	3	-2.3921	0.11652	0.29675	0.986803	5835	2	-2.3921
DEFB116	8	0.31607	0.6015	0.994201	11281	4	-0.43424	0.7219	0.86736	0.999976	15609	2	-0.43424
UNC5C	8	0.31611	0.60154	0.994201	11282	2	2.5759	0.031643	0.11841	0.849542	2599	6	2.5759
SLC12A7	8	0.31617	0.60158	0.994201	11283	4	-0.67778	0.070324	0.21553	0.941473	4280	2	-0.67778
PSMB1	3	0.31628	0.46147	0.95281	11284	2	-3.238	0.054554	0.12984	0.859893	3706	1	-3.238
ZNF479	8	0.31634	0.60175	0.994343	11285	4	1.5996	0.0099077	0.046114	0.694347	1231	4	1.5996
BSPRY	8	0.31642	0.60182	0.994343	11286	3	0.47726	0.5587	0.77085	0.999976	13644	3	0.47726
ITGB1BP1	8	0.31642	0.60182	0.994343	11287	3	0.75102	0.25815	0.51082	0.999976	9236	4	0.75102
PDGFA	8	0.31662	0.60201	0.99448	11288	3	1.7675	0.129	0.33225	0.999976	6219	5	1.7675
LRRN2	8	0.31662	0.60201	0.99448	11289	4	0.075581	0.52954	0.75142	0.999976	13278	3	0.075581
MICALL2	8	0.31672	0.60211	0.994558	11290	4	-0.69442	0.38262	0.64842	0.999976	11499	2	-0.69442
PITPNM2	8	0.31684	0.60223	0.994581	11291	3	1.9103	0.060106	0.19347	0.923954	3913	4	1.9103
FAM104A	8	0.31684	0.60223	0.994581	11292	4	-0.5297	0.17485	0.41048	0.999976	7549	4	-0.5297
CEBPZ	5	0.31692	0.53565	0.978792	11293	3	-2.4732	0.025299	0.080369	0.80122	2215	2	-2.4732
OR2C1	8	0.31702	0.60239	0.994603	11294	2	1.6351	0.16493	0.39713	0.999976	7279	4	1.6351
ANAPC13	8	0.31711	0.60247	0.994603	11295	3	2.116	0.086914	0.25011	0.965384	4846	5	2.116
PARD3	8	0.31711	0.60247	0.994603	11296	1	1.964	0.092736	0.26188	0.971711	5048	5	1.964
SFXN2	6	0.31726	0.56357	0.988807	11297	3	-0.77273	0.53645	0.71789	0.999976	13375	2	-0.77273
OR13C9	8	0.31734	0.6027	0.994603	11298	4	0.25218	0.15116	0.37277	0.999976	6853	3	0.25218
RRM2B	8	0.31739	0.60275	0.994603	11299	3	0.44005	0.3273	0.58915	0.999976	10488	3	0.44005
ADGB	8	0.31744	0.60279	0.994603	11300	3	4.1643	0.0040972	0.021296	0.583316	667	5	4.1643
PLGLB2	8	0.31744	0.60279	0.994603	11301	3	0.5571	0.026789	0.10318	0.833995	2308	4	0.5571
NUDT1	8	0.3176	0.60295	0.994603	11302	4	0.3082	0.36421	0.62895	0.999976	11149	4	0.3082
OR4M1	8	0.3177	0.60303	0.994603	11303	2	1.2938	0.15117	0.3728	0.999976	6854	5	1.2938
C16orf45	8	0.31783	0.60316	0.994603	11304	2	2.2842	0.000662	0.0042854	0.369674	203	5	2.2842
COMMD8	8	0.31783	0.60316	0.994603	11305	4	-0.38385	0.64774	0.83153	0.999976	14840	3	-0.38385
FCHSD1	8	0.3179	0.60323	0.994603	11306	3	2.8921	0.021639	0.086505	0.808808	1993	5	2.8921
SOX7	8	0.31807	0.60338	0.994603	11307	4	0.10054	0.59693	0.79663	0.999976	14134	3	0.10054
TMPRSS3	8	0.31808	0.60339	0.994603	11308	4	-0.33906	0.51743	0.74341	0.999976	13120	2	-0.33906
C3orf62	6	0.31812	0.56435	0.989178	11309	3	1.306	0.071538	0.19675	0.923954	4329	3	1.306
OR2Y1	8	0.31815	0.60345	0.994603	11310	4	-0.19968	0.46732	0.70974	0.999976	12530	2	-0.19968
TDRD5	8	0.31815	0.60345	0.994603	11311	2	2.2356	0.096308	0.26909	0.973218	5175	5	2.2356
RYR3	8	0.31816	0.60346	0.994603	11312	4	-0.63392	0.79038	0.89557	0.999976	16202	2	-0.63392
WDFY3	8	0.31818	0.60349	0.994603	11313	3	0.87539	0.52681	0.74963	0.999976	13251	3	0.87539
SLC39A8	8	0.31821	0.60352	0.994603	11314	4	-0.48646	0.51986	0.74505	0.999976	13154	3	-0.48646
CLUAP1	7	0.3184	0.58334	0.992554	11315	3	0.49166	0.82866	0.90846	0.999976	16572	1	0.49166
WBP1L	8	0.31843	0.60373	0.994603	11316	3	0.95501	0.087403	0.25112	0.966696	4860	4	0.95501
CDC34	8	0.31846	0.60376	0.994603	11317	4	0.11574	0.32911	0.59115	0.999976	10522	4	0.11574
PTPN1	8	0.31858	0.60386	0.994603	11318	4	-1.3919	0.56568	0.77555	0.999976	13738	2	-1.3919
IZUMO4	8	0.31872	0.60399	0.994603	11319	4	-0.63734	0.2266	0.47355	0.999976	8585	3	-0.63734
INVS	8	0.31875	0.60401	0.994603	11320	2	0.15616	0.094723	0.26587	0.972554	5117	3	0.15616
SPANXN3	8	0.31875	0.60401	0.994603	11321	3	0.62085	0.34744	0.611	0.999976	10855	4	0.62085
ANKRD61	8	0.31875	0.60401	0.994603	11322	2	3.3872	0.0042235	0.021883	0.585247	683	6	3.3872
NOTCH2NL	6	0.31876	0.5649	0.989178	11323	3	-2.0282	0.22473	0.43667	0.999976	8553	2	-2.0282
MYL6	8	0.3189	0.60418	0.994603	11324	4	0.47298	0.091622	0.25962	0.971568	5001	4	0.47298
AGBL2	8	0.3189	0.60418	0.994603	11325	4	-0.54533	0.50544	0.73527	0.999976	12982	3	-0.54533
NPAS2	8	0.31901	0.60428	0.994603	11326	2	0.73673	0.31295	0.57322	0.999976	10228	4	0.73673
SLC22A13	8	0.31901	0.60428	0.994603	11327	4	-0.5909	0.28915	0.54646	0.999976	9781	3	-0.5909
POLE2	4	0.31922	0.50648	0.968286	11328	2	0.50356	0.12005	0.25173	0.966696	5956	2	0.50356
ATP2B3	8	0.31926	0.60452	0.994603	11329	4	-0.41591	0.66386	0.84246	0.999976	15057	2	-0.41591
NMNAT2	8	0.31926	0.60452	0.994603	11330	4	-0.26157	0.98404	0.98403	0.999976	18460	0	-0.26157
CRP	8	0.31931	0.60456	0.994603	11331	2	2.5012	0.018903	0.077326	0.794736	1819	6	2.5012
KRTAP2-2	8	0.31931	0.60456	0.994603	11332	4	-1.3683	0.094679	0.26576	0.972554	5114	3	-1.3683
CCDC102B	8	0.31935	0.60459	0.994603	11333	4	-0.40944	0.070171	0.2152	0.941473	4277	3	-0.40944
TTPA	8	0.31936	0.6046	0.994603	11334	4	0.68925	0.13959	0.35174	0.999976	6539	4	0.68925
APOC1	8	0.31936	0.6046	0.994603	11335	3	2.4749	0.016017	0.067473	0.771222	1628	5	2.4749
IRX6	8	0.31966	0.60488	0.994603	11336	3	2.2831	0.039845	0.14328	0.875527	3063	4	2.2831
TTC22	8	0.31966	0.60488	0.994603	11337	4	-0.6785	0.15187	0.37406	0.999976	6873	3	-0.6785
SLC10A1	8	0.31996	0.60515	0.994603	11338	4	-0.36885	0.46703	0.70954	0.999976	12525	2	-0.36885
TNFSF13	8	0.31997	0.60516	0.994603	11339	4	0.4417	0.22807	0.47531	0.999976	8614	4	0.4417
XPO4	7	0.32002	0.58519	0.992723	11340	4	-2.8218	0.70388	0.83717	0.999976	15459	1	-2.8218
MCMDC2	8	0.32002	0.60521	0.994603	11341	4	0.077262	0.10022	0.27692	0.976648	5312	4	0.077262
POC1A	1	0.32017	0.32009	0.897206	11342	1	-3.8814	0.67983	0.67989	0.999976	15275	0	-3.8814
GIMAP2	8	0.32022	0.60538	0.994603	11343	3	1.5657	0.1672	0.40094	0.999976	7370	4	1.5657
MTIF2	6	0.3205	0.56645	0.989178	11344	3	-0.72675	0.091678	0.23579	0.958543	5005	2	-0.72675
MYCBPAP	8	0.32057	0.6057	0.994603	11345	4	1.2894	0.010068	0.046683	0.698055	1239	4	1.2894
UGCG	8	0.32057	0.6057	0.994603	11346	2	0.072472	0.38326	0.64911	0.999976	11509	2	0.072472
TMC5	8	0.32058	0.60571	0.994603	11347	3	0.67648	0.3421	0.60527	0.999976	10766	3	0.67648
CREG2	7	0.3208	0.58604	0.992723	11348	2	2.7151	0.021745	0.083837	0.807236	2000	5	2.7151
APOE	8	0.32093	0.60603	0.994603	11349	4	0.068046	0.50192	0.73288	0.999976	12936	3	0.068046
PARP1	8	0.32093	0.60603	0.994603	11350	1	5.0106	0.0013986	0.008171	0.483208	310	6	5.0106
SIGLEC11	8	0.32093	0.60603	0.994603	11351	2	0.83812	0.49251	0.72654	0.999976	12824	3	0.83812
GSTT2B	8	0.32093	0.60603	0.994603	11352	2	1.9774	0.033311	0.12352	0.852838	2706	6	1.9774
PAGE3	8	0.32093	0.60603	0.994603	11353	3	0.085936	0.4267	0.68262	0.999976	12075	3	0.085936
TCF4	6	0.32094	0.56683	0.989178	11354	3	-0.3762	0.092018	0.23644	0.958543	5024	2	-0.3762
TFDP1	5	0.32099	0.54007	0.980941	11355	3	-2.9538	0.054284	0.15135	0.882492	3696	2	-2.9538
SUPT5H	5	0.32099	0.54007	0.980941	11356	3	-2.9538	0.025299	0.080369	0.80122	2214	2	-2.9538
CHST15	8	0.32106	0.60616	0.994603	11357	4	-0.85372	0.79492	0.89758	0.999976	16254	2	-0.85372
ADGRA2	8	0.32111	0.6062	0.994603	11358	3	2.0312	0.078902	0.23361	0.957132	4564	5	2.0312
ADCK5	8	0.32111	0.6062	0.994603	11359	3	0.76581	0.339	0.60194	0.999976	10706	3	0.76581
CRKL	8	0.32114	0.60623	0.994603	11360	4	-0.33477	0.24813	0.49899	0.999976	9021	3	-0.33477
TECPR2	8	0.32117	0.60627	0.994603	11361	4	-0.56359	0.32355	0.58499	0.999976	10413	3	-0.56359
GLTSCR1L	8	0.32129	0.60637	0.994603	11362	4	-0.18217	0.34149	0.6046	0.999976	10762	3	-0.18217
ACTL6B	8	0.32133	0.6064	0.994603	11363	4	-0.45943	0.14317	0.35835	0.999976	6634	3	-0.45943
ZDHHC20	8	0.32138	0.60644	0.994603	11364	2	2.2015	0.016381	0.068757	0.774196	1657	6	2.2015
MXD3	8	0.32161	0.60667	0.994603	11365	4	-1.0753	0.59226	0.79343	0.999976	14073	2	-1.0753
ASB8	8	0.32164	0.6067	0.994603	11366	4	-0.067388	0.37972	0.64545	0.999976	11443	2	-0.067388
RNF168	8	0.32167	0.60673	0.994603	11367	3	2.1207	0.094599	0.26562	0.972554	5110	5	2.1207
FUBP1	8	0.32179	0.60683	0.994603	11368	4	0.3367	0.21302	0.45732	0.999976	8336	4	0.3367
ZNF484	8	0.32179	0.60683	0.994603	11369	2	0.5159	0.35981	0.62427	0.999976	11076	3	0.5159
SH2D3C	8	0.32179	0.60683	0.994603	11370	3	0.080165	0.09598	0.26841	0.973097	5161	2	0.080165
CHL1	8	0.32189	0.60692	0.994603	11371	4	-0.5998	0.78203	0.89192	0.999976	16122	1	-0.5998
LYRM4	5	0.32195	0.54112	0.981912	11372	3	-0.92822	0.8824	0.88804	0.999976	17172	1	-0.92822
MEPCE	7	0.32201	0.58739	0.993104	11373	4	-2.3062	0.053184	0.16681	0.897782	3659	2	-2.3062
MTHFS	7	0.32203	0.5874	0.993104	11374	4	-2.541	0.73166	0.85181	0.999976	15686	2	-2.541
HRH1	8	0.32214	0.60712	0.994603	11375	3	0.15229	0.22521	0.47184	0.999976	8560	2	0.15229
PICK1	8	0.32217	0.60715	0.994603	11376	4	-0.73303	0.97815	0.97846	0.999976	18301	1	-0.73303
MTRNR2L10	8	0.32222	0.6072	0.994603	11377	4	-0.19903	0.40967	0.67132	0.999976	11880	3	-0.19903
RAD9A	1	0.32231	0.32223	0.897206	11378	1	-3.8576	0.67769	0.67778	0.999976	15254	0	-3.8576
GZMK	8	0.32241	0.60739	0.994603	11379	4	-0.45045	0.57	0.77842	0.999976	13798	2	-0.45045
IER2	8	0.32251	0.60748	0.994603	11380	3	1.1274	0.37156	0.63688	0.999976	11268	4	1.1274
SORL1	8	0.32251	0.60748	0.994603	11381	2	2.8026	0.034771	0.12805	0.858841	2780	6	2.8026
ITGA7	8	0.32251	0.60748	0.994603	11382	4	-0.088403	0.25124	0.50271	0.999976	9077	3	-0.088403
OR5H15	8	0.32251	0.60748	0.994603	11383	3	1.1109	0.16553	0.39816	0.999976	7302	4	1.1109
MGAT4D	8	0.32258	0.60754	0.994603	11384	3	0.65801	0.0010096	0.0061949	0.448839	253	3	0.65801
IRGQ	8	0.32265	0.60761	0.994603	11385	4	-0.061942	0.16554	0.39819	0.999976	7303	3	-0.061942
CCS	8	0.32274	0.60769	0.994603	11386	2	1.4864	0.14869	0.36831	0.999976	6782	5	1.4864
TTC17	6	0.32288	0.56855	0.989184	11387	1	5.9628	0.0024137	0.011944	0.520907	450	4	5.9628
ROS1	8	0.32293	0.60786	0.994603	11388	3	0.34692	0.19932	0.4405	0.999976	8067	3	0.34692
STATH	8	0.32301	0.60793	0.994603	11389	3	1.3991	0.081627	0.2393	0.958878	4665	4	1.3991
EI24	8	0.32301	0.60793	0.994603	11390	3	1.2419	0.23186	0.47986	0.999976	8683	4	1.2419
FOLH1B	7	0.32305	0.58859	0.993104	11391	2	-0.20885	0.1982	0.41928	0.999976	8043	3	-0.20885
LOC400736	8	0.32312	0.60804	0.994603	11392	4	0.19606	0.20651	0.44936	0.999976	8212	4	0.19606
ZNF718	8	0.32314	0.60805	0.994603	11393	4	1.5505	0.015852	0.066893	0.769709	1619	4	1.5505
CDY2A	8	0.32324	0.60814	0.994603	11394	3	0.10284	0.29641	0.5546	0.999976	9899	3	0.10284
PEG10	8	0.32324	0.60814	0.994603	11395	3	0.26449	0.8812	0.94108	0.999976	17145	2	0.26449
LCA5L	8	0.32324	0.60814	0.994603	11396	4	0.97585	0.053962	0.1799	0.911285	3681	4	0.97585
EPB41	8	0.32326	0.60817	0.994603	11397	3	0.28683	0.67481	0.84989	0.999976	15220	2	0.28683
IDI1	5	0.3233	0.54262	0.982126	11398	3	-2.0739	0.93606	0.93632	0.999976	17658	0	-2.0739
KIAA2022	8	0.32339	0.60829	0.994603	11399	2	1.2272	0.23847	0.4876	0.999976	8831	4	1.2272
CENPV	8	0.32339	0.60829	0.994603	11400	4	-0.62961	0.35277	0.61674	0.999976	10952	3	-0.62961
NCOR1	8	0.32342	0.60831	0.994603	11401	4	-0.32436	0.0088587	0.042323	0.673718	1159	4	-0.32436
PHF20L1	8	0.3235	0.60837	0.994603	11402	2	2.1868	0.075321	0.22614	0.951458	4456	5	2.1868
TBCCD1	8	0.32355	0.60841	0.994603	11403	3	0.17295	0.30447	0.56369	0.999976	10063	2	0.17295
GTF3C4	5	0.32355	0.5429	0.982126	11404	2	-1.3321	0.3616	0.55868	0.999976	11104	2	-1.3321
MYO1F	7	0.32376	0.58939	0.993104	11405	3	2.4341	0.093297	0.25958	0.971568	5070	4	2.4341
CEP350	8	0.32377	0.6086	0.994603	11406	2	3.2773	0.019543	0.079526	0.80122	1849	5	3.2773
BIRC8	8	0.32377	0.6086	0.994603	11407	2	0.58778	0.34651	0.61005	0.999976	10834	3	0.58778
PIK3C2B	8	0.32377	0.6086	0.994603	11408	3	0.61559	0.05417	0.18036	0.911365	3693	3	0.61559
KRT17	7	0.3238	0.58944	0.993104	11409	2	-2.1173	0.63161	0.80179	0.999976	14634	2	-2.1173
POC1B	6	0.3239	0.56945	0.98966	11410	2	0.64655	0.23663	0.44947	0.999976	8795	2	0.64655
GCSAML	8	0.32411	0.60892	0.994603	11411	4	-0.59204	0.32637	0.58812	0.999976	10470	3	-0.59204
TNMD	8	0.32414	0.60894	0.994603	11412	2	3.7185	0.012785	0.05639	0.74079	1411	5	3.7185
TMED3	8	0.32414	0.60894	0.994603	11413	2	1.7308	0.14191	0.35609	0.999976	6607	4	1.7308
CHCHD2	8	0.32419	0.609	0.994603	11414	3	1.8738	0.11621	0.30817	0.992979	5828	4	1.8738
TMEM115	8	0.32444	0.60922	0.994603	11415	4	0.66718	0.1288	0.33188	0.999976	6210	4	0.66718
SUPT7L	8	0.32449	0.60928	0.994603	11416	3	3.8985	0.0062878	0.031486	0.627451	919	5	3.8985
ANTXR2	8	0.32452	0.6093	0.994603	11417	3	1.5306	0.14348	0.35893	0.999976	6643	4	1.5306
FXYD6	8	0.32452	0.6093	0.994603	11418	3	0.82541	0.39081	0.65703	0.999976	11646	3	0.82541
CASP4	8	0.32464	0.60942	0.994603	11419	3	0.75324	0.45155	0.69924	0.999976	12343	3	0.75324
XPNPEP2	8	0.32472	0.60949	0.994603	11420	4	0.27843	0.2529	0.50464	0.999976	9119	4	0.27843
SP5	8	0.32472	0.60949	0.994603	11421	4	-0.081862	0.65812	0.83854	0.999976	14970	3	-0.081862
CELF5	8	0.32472	0.60949	0.994603	11422	4	-0.20477	0.45568	0.70203	0.999976	12392	3	-0.20477
TOR1A	8	0.32479	0.60955	0.994603	11423	3	2.6485	0.053674	0.17928	0.911285	3669	5	2.6485
CKAP5	1	0.32479	0.3248	0.899191	11424	1	-3.8281	0.67521	0.67529	0.999976	15228	0	-3.8281
RSPH10B2	8	0.32484	0.60961	0.994603	11425	4	0.37732	0.19103	0.43048	0.999976	7875	4	0.37732
RAB33B	8	0.32491	0.60967	0.994603	11426	1	4.19	0.004966	0.02542	0.602072	771	7	4.19
ISL2	8	0.32491	0.60967	0.994603	11427	3	1.4676	0.061868	0.19721	0.923954	3988	4	1.4676
RAF1	6	0.32505	0.57047	0.989817	11428	3	-2.0186	0.96236	0.96254	0.999976	18002	0	-2.0186
SLFNL1	8	0.32519	0.60992	0.994603	11429	4	-0.074665	0.048452	0.16776	0.898337	3471	4	-0.074665
NPW	8	0.3252	0.60993	0.994603	11430	4	-1.7585	0.57714	0.78328	0.999976	13871	3	-1.7585
CLEC10A	8	0.3252	0.60993	0.994603	11431	4	-0.2229	0.54733	0.76325	0.999976	13513	3	-0.2229
SPIB	8	0.32527	0.60999	0.994603	11432	3	1.2787	0.16608	0.39913	0.999976	7326	4	1.2787
CRY1	8	0.32527	0.60999	0.994603	11433	4	-1.5016	0.18911	0.42813	0.999976	7833	3	-1.5016
P2RY8	8	0.32527	0.60999	0.994603	11434	4	0.25144	0.21058	0.45435	0.999976	8294	3	0.25144
YIPF2	8	0.32539	0.6101	0.994603	11435	3	1.2169	0.25707	0.50955	0.999976	9217	4	1.2169
GJD2	8	0.32543	0.61014	0.994603	11436	3	0.381	0.70289	0.86019	0.999976	15452	2	0.381
ZNF878	8	0.32543	0.61014	0.994603	11437	4	0.55715	0.20788	0.45105	0.999976	8242	4	0.55715
MFSD5	7	0.32553	0.59136	0.993104	11438	3	0.79378	0.24671	0.48672	0.999976	8999	3	0.79378
EPDR1	8	0.3256	0.61027	0.994603	11439	4	-0.78629	0.37775	0.64344	0.999976	11408	3	-0.78629
RECQL4	8	0.32562	0.61029	0.994603	11440	3	0.69584	0.61423	0.80861	0.999976	14376	3	0.69584
GNG10	8	0.32564	0.61032	0.994603	11441	3	1.0016	0.27777	0.53351	0.999976	9572	4	1.0016
HLA-DQA2	8	0.32566	0.61034	0.994603	11442	4	-0.42045	0.45883	0.70408	0.999976	12432	3	-0.42045
CXXC1	8	0.32569	0.61036	0.994603	11443	4	0.018206	0.010269	0.047431	0.699947	1258	4	0.018206
CCZ1	8	0.32571	0.61038	0.994603	11444	3	1.8418	0.097507	0.27152	0.973268	5223	5	1.8418
TUBG2	8	0.32581	0.61047	0.994603	11445	4	-0.80038	0.5025	0.7333	0.999976	12944	3	-0.80038
S100A6	8	0.32582	0.61049	0.994603	11446	4	-0.87864	0.47435	0.71442	0.999976	12609	3	-0.87864
TXNDC15	8	0.32584	0.6105	0.994603	11447	1	1.3002	0.27649	0.53205	0.999976	9553	4	1.3002
KLRC4	8	0.32585	0.61052	0.994603	11448	4	-0.45213	0.61272	0.80758	0.999976	14355	3	-0.45213
CYP4F11	8	0.32597	0.61062	0.994603	11449	2	4.7623	0.0047514	0.024414	0.601003	740	5	4.7623
HLX	8	0.32599	0.61064	0.994603	11450	4	-0.7084	0.61514	0.80923	0.999976	14386	3	-0.7084
TGM2	8	0.32611	0.61077	0.994603	11451	4	0.42655	0.0905	0.25737	0.971341	4965	4	0.42655
ZC3H14	8	0.32611	0.61077	0.994603	11452	4	0.25221	0.14353	0.35902	0.999976	6645	2	0.25221
CASC10	8	0.32612	0.61078	0.994603	11453	4	-0.58538	0.46736	0.70976	0.999976	12532	2	-0.58538
AOAH	8	0.32626	0.6109	0.994603	11454	3	2.0713	0.031852	0.11906	0.85004	2614	5	2.0713
ZNF132	8	0.32646	0.61109	0.994603	11455	2	4.0262	0.0071909	0.035619	0.649491	1006	5	4.0262
VOPP1	8	0.32646	0.61109	0.994603	11456	4	-0.31087	0.0066687	0.033238	0.638409	945	3	-0.31087
RPS6KL1	8	0.32646	0.61109	0.994603	11457	4	-0.55826	0.08724	0.25078	0.96641	4855	3	-0.55826
STK25	8	0.32668	0.61131	0.994603	11458	4	1.0402	0.040903	0.14641	0.876502	3121	4	1.0402
RAET1E	8	0.32675	0.61136	0.994603	11459	2	1.9082	0.10293	0.28227	0.981503	5393	4	1.9082
C19orf71	8	0.32675	0.61136	0.994603	11460	4	-0.3624	0.4463	0.69576	0.999976	12277	3	-0.3624
RBM18	7	0.32682	0.59276	0.993104	11461	3	2.9089	0.021943	0.084407	0.807676	2012	4	2.9089
ZNF286A	8	0.32683	0.61144	0.994603	11462	4	0.33303	0.18841	0.42728	0.999976	7813	4	0.33303
POU3F1	8	0.32693	0.61154	0.994603	11463	4	-0.38764	0.50398	0.73427	0.999976	12961	3	-0.38764
WDR93	8	0.327	0.61161	0.994603	11464	4	-0.40993	0.32541	0.58704	0.999976	10453	2	-0.40993
HADH	8	0.32704	0.61164	0.994603	11465	2	3.1685	0.015175	0.064566	0.764644	1571	5	3.1685
RNF169	8	0.32704	0.61164	0.994603	11466	1	1.9728	0.086877	0.25004	0.965384	4845	5	1.9728
CHCHD3	8	0.32704	0.61164	0.994603	11467	3	1.9229	0.077451	0.23056	0.954989	4519	5	1.9229
BRD4	8	0.32704	0.61164	0.994603	11468	4	-0.54696	0.28756	0.54464	0.999976	9755	3	-0.54696
ANKRD20A3	8	0.32704	0.61164	0.994603	11469	3	0.4666	0.21095	0.45479	0.999976	8299	3	0.4666
GRINA	8	0.32729	0.61186	0.994603	11470	3	1.3142	0.27086	0.52551	0.999976	9455	4	1.3142
PKHD1L1	8	0.32729	0.61186	0.994603	11471	3	-0.077508	0.55094	0.76563	0.999976	13557	3	-0.077508
LOC100133267	8	0.32729	0.61187	0.994603	11472	4	0.11052	0.33918	0.60214	0.999976	10708	3	0.11052
ANKRD32	8	0.32729	0.61187	0.994603	11473	3	2.0267	0.014573	0.062531	0.758447	1527	5	2.0267
FAM71E2	8	0.32752	0.61207	0.994603	11474	4	0.08239	0.084993	0.24619	0.96286	4779	3	0.08239
KCNN1	7	0.32753	0.59358	0.993263	11475	3	-0.23819	0.37319	0.61076	0.999976	11301	3	-0.23819
HN1L	8	0.32785	0.61236	0.994603	11476	3	0.036867	0.88544	0.94355	0.999976	17224	2	0.036867
IQSEC2	8	0.32795	0.61246	0.994603	11477	4	-0.61254	0.25773	0.51032	0.999976	9230	3	-0.61254
ADAT3	6	0.32798	0.57308	0.99021	11478	3	-2.0971	0.86499	0.89731	0.999976	16967	1	-2.0971
RUNDC3A	8	0.32801	0.61253	0.994603	11479	4	-0.15907	0.32095	0.58214	0.999976	10359	3	-0.15907
ADNP2	8	0.32801	0.61253	0.994603	11480	4	-0.77324	0.84177	0.91987	0.999976	16718	1	-0.77324
OVGP1	8	0.32808	0.61258	0.994603	11481	2	2.1208	0.09017	0.2567	0.970497	4959	5	2.1208
DNAJC30	8	0.32811	0.61261	0.994603	11482	3	0.84924	0.13062	0.33524	0.999976	6262	4	0.84924
ZNF221	8	0.32811	0.61262	0.994603	11483	3	-0.29865	0.12641	0.32751	0.999652	6147	3	-0.29865
XRCC5	1	0.32836	0.32839	0.899619	11484	1	-3.7838	0.67164	0.67175	0.999976	15178	0	-3.7838
SPSB3	8	0.32846	0.61296	0.994603	11485	3	0.72276	0.51646	0.74275	0.999976	13107	3	0.72276
ARMCX2	8	0.32846	0.61296	0.994603	11486	2	0.97867	0.29359	0.55148	0.999976	9859	4	0.97867
STRA13	8	0.32846	0.61296	0.994603	11487	4	0.91677	0.14826	0.36753	0.999976	6769	4	0.91677
SGK2	8	0.32847	0.61297	0.994603	11488	3	0.33483	0.49673	0.72938	0.999976	12866	3	0.33483
VAMP2	8	0.32847	0.61297	0.994603	11489	3	4.37	0.00060165	0.0039721	0.364088	190	5	4.37
GRM2	8	0.32862	0.6131	0.994603	11490	3	0.5233	0.81305	0.90592	0.999976	16417	2	0.5233
MAGEB3	8	0.32865	0.61313	0.994603	11491	4	-0.87497	0.55481	0.76824	0.999976	13606	3	-0.87497
CA9	8	0.3287	0.61318	0.994603	11492	4	-0.40535	0.1272	0.32895	0.999976	6171	3	-0.40535
MTMR8	8	0.32876	0.61324	0.994603	11493	3	3.3465	0.030408	0.11457	0.847161	2524	5	3.3465
PSMB4	1	0.3288	0.32882	0.899619	11494	1	-3.7811	0.6712	0.67131	0.999976	15169	0	-3.7811
PHLDA3	8	0.32885	0.61332	0.994603	11495	4	-0.35192	0.52125	0.74595	0.999976	13169	3	-0.35192
CLDN5	8	0.32891	0.61337	0.994603	11496	3	0.22175	0.66538	0.84347	0.999976	15085	2	0.22175
ANLN	8	0.32906	0.61351	0.994603	11497	3	0.87932	0.57385	0.78104	0.999976	13838	2	0.87932
CENPK	5	0.32907	0.54909	0.984468	11498	3	-2.9082	0.88846	0.89259	0.999976	17256	1	-2.9082
POLR2D	5	0.32907	0.54909	0.984468	11499	3	-2.9082	0.24731	0.44316	0.999976	9013	1	-2.9082
USP17L22	5	0.32907	0.54909	0.984468	11500	3	-2.9082	0.20237	0.38419	0.999976	8124	1	-2.9082
SEPSECS	5	0.32907	0.54909	0.984468	11501	3	-1.3271	0.64289	0.77342	0.999976	14776	2	-1.3271
GABRD	8	0.32916	0.61359	0.994603	11502	3	0.11616	0.28078	0.53697	0.999976	9641	2	0.11616
MPG	8	0.32917	0.6136	0.994603	11503	4	-0.49153	0.050106	0.17145	0.902877	3535	3	-0.49153
IL1RAPL2	8	0.32927	0.61371	0.994603	11504	4	-0.36782	0.4202	0.67834	0.999976	11994	3	-0.36782
UGT1A6	8	0.32931	0.61374	0.994603	11505	4	0.52381	0.063077	0.19983	0.927838	4023	4	0.52381
COL6A3	8	0.32935	0.61377	0.994603	11506	4	-0.5229	0.34015	0.60316	0.999976	10731	3	-0.5229
CDKN2B	8	0.3294	0.61382	0.994603	11507	4	-0.74596	0.60651	0.80331	0.999976	14258	2	-0.74596
STMN2	8	0.32956	0.61397	0.994603	11508	2	0.68703	0.056673	0.18588	0.917429	3785	3	0.68703
OR7A5	8	0.32956	0.61397	0.994603	11509	4	-0.37119	0.40075	0.66551	0.999976	11782	3	-0.37119
FOPNL	8	0.32956	0.61397	0.994603	11510	2	2.1029	0.080952	0.23791	0.958543	4637	5	2.1029
NR1I2	8	0.32956	0.61397	0.994603	11511	2	1.1275	0.38787	0.65393	0.999976	11599	3	1.1275
TAGLN2	8	0.32961	0.61401	0.994603	11512	2	1.8982	0.082471	0.24104	0.958878	4704	5	1.8982
LGI1	8	0.32961	0.61401	0.994603	11513	3	0.78423	0.33575	0.59839	0.999976	10658	3	0.78423
ZNF608	8	0.32961	0.61401	0.994603	11514	3	2.8172	0.03355	0.12426	0.852838	2724	5	2.8172
RSPO4	8	0.32962	0.61402	0.994603	11515	3	0.18963	0.8152	0.90696	0.999976	16435	2	0.18963
ZNF507	8	0.32977	0.61415	0.994603	11516	4	1.1076	0.054107	0.18022	0.911365	3688	4	1.1076
DYNC1I2	7	0.32983	0.59615	0.993708	11517	4	-0.75056	0.48512	0.70422	0.999976	12733	2	-0.75056
SPRYD3	8	0.32986	0.61423	0.994603	11518	4	0.31035	0.052376	0.17643	0.907595	3623	4	0.31035
PPM1A	8	0.32988	0.61425	0.994603	11519	4	-0.037785	0.24387	0.49394	0.999976	8950	3	-0.037785
PAPLN	8	0.32988	0.61425	0.994603	11520	4	-0.01701	0.3036	0.5627	0.999976	10044	3	-0.01701
SYS1	4	0.32989	0.51521	0.971724	11521	2	0.66665	0.0084794	0.02881	0.615069	1129	2	0.66665
RGSL1	8	0.32997	0.61432	0.994621	11522	3	0.48226	0.024432	0.09574	0.827786	2159	3	0.48226
SEC61B	8	0.33002	0.61436	0.994621	11523	3	-0.16402	0.65442	0.83609	0.999976	14919	2	-0.16402
XRN2	2	0.33016	0.40493	0.931309	11524	1	-0.40868	0.4341	0.45588	0.999976	12148	1	-0.40868
CNTNAP1	8	0.33021	0.61453	0.994812	11525	3	1.0828	0.34715	0.61069	0.999976	10848	4	1.0828
HSPA1B	8	0.33041	0.61472	0.994854	11526	2	0.51637	0.24466	0.49491	0.999976	8965	3	0.51637
RFX4	8	0.33041	0.61472	0.994854	11527	2	3.6056	0.0082205	0.040053	0.661838	1106	6	3.6056
EFNA2	8	0.33045	0.61476	0.994854	11528	4	0.42873	0.080799	0.23761	0.958543	4630	4	0.42873
GPATCH1	7	0.33076	0.59716	0.993708	11529	3	-0.08233	0.24697	0.48706	0.999976	9004	2	-0.08233
PDLIM2	8	0.33079	0.61505	0.994999	11530	3	3.0906	0.0433	0.15355	0.887111	3234	5	3.0906
GPR65	8	0.33079	0.61505	0.994999	11531	3	0.99248	0.035279	0.12958	0.859893	2809	4	0.99248
MTRF1L	8	0.33087	0.61512	0.994999	11532	4	-0.5074	0.80852	0.90383	0.999976	16373	2	-0.5074
BPHL	8	0.33087	0.61512	0.994999	11533	3	1.4931	0.12886	0.33199	0.999976	6212	4	1.4931
SPEF2	8	0.33087	0.61512	0.994999	11534	3	0.87947	0.66247	0.84154	0.999976	15042	3	0.87947
FAM109A	8	0.33108	0.61531	0.995138	11535	4	-0.46497	0.37678	0.64239	0.999976	11387	2	-0.46497
SLC2A10	8	0.33113	0.61536	0.995138	11536	3	1.3102	0.19257	0.43232	0.999976	7909	4	1.3102
TTC26	8	0.33127	0.61549	0.995262	11537	4	-0.16712	0.55078	0.76554	0.999976	13554	2	-0.16712
NUP153	7	0.33144	0.59791	0.993708	11538	4	-1.2086	0.39758	0.6312	0.999976	11747	2	-1.2086
C6orf132	8	0.33149	0.6157	0.995493	11539	4	-0.7853	0.30348	0.56256	0.999976	10043	1	-0.7853
ADCY8	8	0.33153	0.61574	0.995493	11540	2	0.74125	0.37276	0.63811	0.999976	11293	4	0.74125
PIH1D1	8	0.33172	0.6159	0.995676	11541	4	-0.88143	0.42922	0.68431	0.999976	12098	3	-0.88143
GAGE2A	7	0.33186	0.59836	0.993708	11542	4	-0.78206	0.65392	0.81231	0.999976	14911	1	-0.78206
TMPRSS5	8	0.33186	0.61604	0.995711	11543	4	-0.53328	0.40722	0.66972	0.999976	11855	2	-0.53328
POTEA	8	0.33194	0.61611	0.995711	11544	3	1.249	0.10705	0.29043	0.986671	5512	4	1.249
MYL1	8	0.33194	0.61611	0.995711	11545	3	1.389	0.1628	0.39339	0.999976	7215	5	1.389
SEC14L1	8	0.33196	0.61613	0.995711	11546	4	-0.068866	0.36446	0.62922	0.999976	11154	4	-0.068866
NCAPH2	6	0.33205	0.57658	0.990826	11547	3	1.4587	0.0023931	0.011839	0.520907	447	3	1.4587
PFN3	8	0.33215	0.6163	0.995876	11548	3	1.9218	0.14331	0.35862	0.999976	6639	5	1.9218
SRGAP2	8	0.33226	0.61639	0.995876	11549	3	0.10519	0.074414	0.22427	0.949896	4425	2	0.10519
UGT1A4	8	0.33257	0.61668	0.995876	11550	4	-0.33978	0.46271	0.70669	0.999976	12468	2	-0.33978
LYSMD4	8	0.33257	0.61668	0.995876	11551	3	0.70271	0.38196	0.64774	0.999976	11489	3	0.70271
APH1A	7	0.33272	0.59933	0.993708	11552	4	-0.94936	0.1887	0.40567	0.999976	7823	3	-0.94936
DLEC1	6	0.33284	0.57728	0.990826	11553	3	-1.6294	0.50315	0.69865	0.999976	12950	1	-1.6294
CRY2	8	0.3329	0.61698	0.995876	11554	1	1.2005	0.12452	0.3239	0.99828	6089	4	1.2005
GSTM4	8	0.33291	0.617	0.995876	11555	4	-0.51635	0.49571	0.72869	0.999976	12859	2	-0.51635
AIM1	8	0.33301	0.61707	0.995876	11556	4	0.25914	0.23825	0.48734	0.999976	8824	4	0.25914
NUDT16	8	0.33304	0.61711	0.995876	11557	4	0.57323	0.22229	0.46836	0.999976	8504	4	0.57323
CT83	8	0.33311	0.61717	0.995876	11558	3	0.60298	0.32028	0.58139	0.999976	10343	4	0.60298
DHFR	1	0.33313	0.33311	0.900808	11559	1	-3.7324	0.66687	0.66699	0.999976	15105	0	-3.7324
ALPK1	8	0.33323	0.61726	0.995876	11560	1	1.6054	0.14587	0.36323	0.999976	6710	5	1.6054
FKRP	7	0.33323	0.5999	0.993708	11561	3	0.87121	0.32911	0.57354	0.999976	10523	3	0.87121
PHTF1	8	0.33328	0.6173	0.995876	11562	3	2.6079	0.019289	0.078648	0.80122	1834	5	2.6079
HSD17B1	8	0.33343	0.61745	0.995876	11563	4	0.12384	0.0011008	0.0066548	0.45665	263	4	0.12384
OR1D2	8	0.33343	0.61745	0.995876	11564	4	-1.0001	0.16601	0.39902	0.999976	7325	3	-1.0001
ZNF449	8	0.33343	0.61745	0.995876	11565	2	0.22772	0.47259	0.71325	0.999976	12589	2	0.22772
KIAA1033	8	0.3335	0.61752	0.995876	11566	4	0.47813	0.12718	0.32893	0.999976	6170	4	0.47813
SYNJ2BP-COX16	8	0.33357	0.61759	0.995876	11567	2	0.58003	0.37742	0.64308	0.999976	11400	4	0.58003
VARS2	3	0.3337	0.48033	0.961168	11568	1	-0.20384	0.23607	0.36147	0.999976	8776	1	-0.20384
HMGB2	8	0.33372	0.6177	0.995876	11569	4	-0.47614	0.59623	0.79615	0.999976	14125	2	-0.47614
OR4F21	2	0.33372	0.40729	0.932546	11570	1	-3.4762	0.6989	0.69862	0.999976	15421	0	-3.4762
CYP1A1	8	0.33373	0.61771	0.995876	11571	3	0.22864	0.30777	0.5674	0.999976	10133	3	0.22864
HSPA2	8	0.33373	0.61771	0.995876	11572	2	1.1806	0.28058	0.53675	0.999976	9638	4	1.1806
ERG	8	0.33373	0.61771	0.995876	11573	3	0.73612	0.32318	0.5846	0.999976	10406	3	0.73612
LIN7A	8	0.33382	0.6178	0.995876	11574	3	1.4608	0.22214	0.46818	0.999976	8497	4	1.4608
MAGEB17	8	0.33383	0.61781	0.995876	11575	3	0.49489	0.50972	0.73815	0.999976	13039	3	0.49489
ECHDC1	8	0.33383	0.61781	0.995876	11576	3	0.40307	0.068999	0.21266	0.940028	4230	3	0.40307
GLYATL1	8	0.33394	0.6179	0.995876	11577	3	0.54107	0.53	0.75172	0.999976	13289	3	0.54107
MBNL3	8	0.33401	0.61796	0.995876	11578	2	0.8332	0.18173	0.41904	0.999976	7698	3	0.8332
BCKDHA	8	0.33401	0.61796	0.995876	11579	4	-0.22334	0.39374	0.66011	0.999976	11689	3	-0.22334
ANKRD35	8	0.33401	0.61796	0.995876	11580	4	-1.4106	0.83171	0.91486	0.999976	16606	2	-1.4106
TMC2	8	0.33408	0.61802	0.995876	11581	4	-1.1346	0.37629	0.64187	0.999976	11374	2	-1.1346
PPP1R12B	8	0.33408	0.61802	0.995876	11582	4	-0.014277	0.26606	0.51999	0.999976	9371	4	-0.014277
PFDN5	7	0.33417	0.60092	0.993815	11583	4	-2.5579	0.31606	0.56238	0.999976	10289	2	-2.5579
SPRY4	8	0.33422	0.61815	0.995876	11584	4	-0.3023	0.82762	0.91286	0.999976	16562	1	-0.3023
AARSD1	8	0.33434	0.61826	0.995876	11585	4	0.097377	0.16522	0.39763	0.999976	7289	2	0.097377
ABCC6	8	0.33437	0.61829	0.995876	11586	4	0.27617	0.22464	0.47115	0.999976	8552	4	0.27617
MCHR2	8	0.33442	0.61834	0.995876	11587	4	-0.066327	0.30896	0.56876	0.999976	10154	3	-0.066327
KRT85	7	0.33449	0.60126	0.993929	11588	3	-0.29435	0.045498	0.1472	0.876502	3341	2	-0.29435
DNAI1	8	0.33451	0.61842	0.995876	11589	4	0.25743	0.49511	0.72828	0.999976	12850	3	0.25743
ESYT2	8	0.33458	0.6185	0.995876	11590	3	0.49622	0.39727	0.6632	0.999976	11741	2	0.49622
OTUD6A	8	0.33463	0.61854	0.995876	11591	4	-0.7758	0.6563	0.83735	0.999976	14946	3	-0.7758
MYBPC3	8	0.33475	0.61864	0.995876	11592	4	0.40323	0.12805	0.33049	0.999976	6187	4	0.40323
SLC17A5	8	0.33479	0.61868	0.995876	11593	2	6.2471	6.0948e-07	6.495e-06	0.034653	2	5	6.2471
ANKRD30A	8	0.33482	0.61871	0.995876	11594	2	0.64892	0.38382	0.64972	0.999976	11522	2	0.64892
DACT2	8	0.33486	0.61875	0.995876	11595	3	1.0169	0.15561	0.38067	0.999976	6984	4	1.0169
STAC	8	0.33514	0.619	0.995876	11596	4	0.83464	0.20034	0.44175	0.999976	8083	4	0.83464
ZNF814	8	0.33518	0.61903	0.995876	11597	4	-0.073275	0.39105	0.65731	0.999976	11653	4	-0.073275
ANXA8	8	0.33521	0.61906	0.995876	11598	3	1.5904	0.23065	0.47837	0.999976	8665	4	1.5904
INSL6	8	0.33521	0.61906	0.995876	11599	2	1.3135	0.19266	0.43242	0.999976	7911	4	1.3135
H3F3C	8	0.33521	0.61906	0.995876	11600	2	1.0134	0.20408	0.44639	0.999976	8163	3	1.0134
LMLN	8	0.33521	0.61906	0.995876	11601	2	3.0594	0.0080804	0.039528	0.659343	1098	6	3.0594
NOVA2	8	0.33521	0.61906	0.995876	11602	4	-0.13291	0.17212	0.40708	0.999976	7489	3	-0.13291
TUBGCP6	6	0.33522	0.57936	0.991556	11603	3	0.44525	0.18432	0.39234	0.999976	7743	3	0.44525
P4HA2	8	0.33552	0.61935	0.995962	11604	4	-0.19647	0.034228	0.12637	0.857653	2746	3	-0.19647
RAET1G	8	0.33552	0.61935	0.995962	11605	3	0.69157	0.32985	0.59196	0.999976	10537	4	0.69157
IL17D	8	0.33552	0.61935	0.995962	11606	3	2.3701	0.0012885	0.0076088	0.46619	300	4	2.3701
FABP2	8	0.33552	0.61935	0.995962	11607	2	1.2091	0.15827	0.38533	0.999976	7070	5	1.2091
USF1	8	0.33554	0.61937	0.995962	11608	4	-0.50962	0.82316	0.9107	0.999976	16514	2	-0.50962
PMS2	8	0.33577	0.61959	0.99599	11609	1	2.6142	0.028014	0.10705	0.837374	2378	5	2.6142
MORC1	8	0.33577	0.61959	0.99599	11610	4	-0.027198	0.53135	0.75267	0.999976	13306	2	-0.027198
HFE	8	0.33606	0.61984	0.99599	11611	4	-0.45407	0.6203	0.81275	0.999976	14469	3	-0.45407
RARRES2	8	0.33611	0.61987	0.99599	11612	3	0.802	0.6542	0.83594	0.999976	14917	2	0.802
GPANK1	8	0.33619	0.61996	0.99599	11613	4	-0.38263	0.38571	0.65166	0.999976	11556	3	-0.38263
FBLN7	8	0.33619	0.61996	0.99599	11614	3	1.1347	0.28138	0.53768	0.999976	9656	4	1.1347
GABBR2	8	0.33641	0.62017	0.99599	11615	3	1.9003	0.021996	0.087667	0.811525	2015	5	1.9003
PGA4	8	0.33641	0.62017	0.99599	11616	2	2.9524	0.0018276	0.010344	0.504128	378	6	2.9524
OCM	8	0.33641	0.62017	0.99599	11617	2	3.4801	0.021621	0.08645	0.808808	1991	5	3.4801
ALDH3A1	8	0.33644	0.6202	0.99599	11618	4	0.10186	0.0028086	0.015175	0.553953	505	4	0.10186
EHD3	8	0.33647	0.62023	0.99599	11619	3	0.18585	0.15698	0.38306	0.999976	7036	2	0.18585
IGLL1	8	0.33655	0.62029	0.99599	11620	2	0.36488	0.09563	0.26769	0.972884	5144	3	0.36488
C15orf59	8	0.33655	0.62029	0.99599	11621	2	1.5585	0.13222	0.33819	0.999976	6314	5	1.5585
LTBP1	8	0.33664	0.62037	0.99599	11622	4	-0.61041	0.82103	0.90969	0.999976	16491	2	-0.61041
BTBD10	8	0.33667	0.62039	0.99599	11623	3	1.2042	0.12319	0.32145	0.99613	6062	4	1.2042
SMC5	4	0.33688	0.52088	0.973611	11624	2	-3.3051	0.11174	0.23774	0.958543	5683	1	-3.3051
GFOD2	8	0.33692	0.6206	0.99599	11625	3	-0.14349	0.80879	0.90396	0.999976	16376	2	-0.14349
KPTN	8	0.33692	0.6206	0.99599	11626	2	-0.27283	0.32029	0.5814	0.999976	10345	3	-0.27283
NR3C2	8	0.33701	0.62068	0.99599	11627	4	-1.1757	0.27587	0.53131	0.999976	9540	2	-1.1757
PSME2	8	0.33706	0.62073	0.99599	11628	4	-0.54771	0.83717	0.91752	0.999976	16663	2	-0.54771
MAPK1	8	0.33708	0.62075	0.99599	11629	3	0.61151	0.28019	0.5363	0.999976	9629	3	0.61151
RCHY1	8	0.33708	0.62075	0.99599	11630	2	1.6414	0.17206	0.40702	0.999976	7487	4	1.6414
OR13C8	8	0.33708	0.62075	0.99599	11631	2	1.0886	0.38003	0.64578	0.999976	11450	4	1.0886
AURKA	2	0.33717	0.40962	0.932546	11632	1	-0.78288	0.30696	0.35891	0.999976	10115	1	-0.78288
NDUFB11	3	0.33722	0.48418	0.962192	11633	2	-3.0766	0.088516	0.17943	0.911285	4896	1	-3.0766
SPECC1	8	0.33731	0.62093	0.996098	11634	4	-0.11085	0.18551	0.42373	0.999976	7764	3	-0.11085
ENTPD3	8	0.33736	0.62097	0.996098	11635	4	-0.54093	0.49516	0.72833	0.999976	12851	3	-0.54093
SMIM9	8	0.33759	0.62118	0.99618	11636	3	1.0548	0.62388	0.81522	0.999976	14507	3	1.0548
TRMU	8	0.33769	0.62128	0.99618	11637	4	-0.099381	0.37919	0.64493	0.999976	11426	3	-0.099381
ARMC3	8	0.33769	0.62128	0.99618	11638	3	2.1137	0.069932	0.21468	0.941473	4266	5	2.1137
MED23	2	0.33773	0.41	0.932546	11639	1	-1.3218	0.39296	0.4234	0.999976	11680	1	-1.3218
HRCT1	8	0.33783	0.62139	0.996271	11640	3	1.4852	0.22379	0.47015	0.999976	8540	4	1.4852
RTP3	8	0.33809	0.62164	0.996324	11641	4	-0.74393	0.097639	0.27179	0.973268	5228	3	-0.74393
SGIP1	8	0.33809	0.62164	0.996324	11642	3	0.84482	0.21663	0.46159	0.999976	8397	4	0.84482
BBS12	8	0.33812	0.62168	0.996324	11643	3	0.31472	0.17182	0.40675	0.999976	7481	3	0.31472
SCD	2	0.33814	0.41027	0.932546	11644	1	-2.5747	0.72601	0.7256	0.999976	15640	0	-2.5747
KLHDC7A	8	0.33832	0.62184	0.996324	11645	4	-0.14961	0.27961	0.53567	0.999976	9614	2	-0.14961
C7orf49	8	0.33838	0.62191	0.996324	11646	4	0.21124	0.006723	0.033459	0.638409	955	4	0.21124
TAF6L	5	0.33845	0.55936	0.987311	11647	2	3.5068	0.057792	0.15954	0.892474	3825	3	3.5068
CALML4	8	0.33846	0.62199	0.996324	11648	2	2.7073	0.010242	0.047329	0.699947	1256	5	2.7073
PTX4	8	0.33849	0.62201	0.996324	11649	4	-0.42904	0.20937	0.45286	0.999976	8270	3	-0.42904
CYP2C8	8	0.33851	0.62203	0.996324	11650	4	-0.38208	0.77509	0.88892	0.999976	16055	2	-0.38208
SERPINB13	8	0.33854	0.62206	0.996324	11651	4	-0.24393	0.62467	0.81575	0.999976	14519	2	-0.24393
COL6A1	8	0.33861	0.62212	0.996328	11652	3	0.40006	0.61382	0.80834	0.999976	14373	3	0.40006
B4GALT6	8	0.33865	0.62216	0.996328	11653	4	-0.82435	0.59448	0.79496	0.999976	14104	2	-0.82435
CETN2	8	0.33877	0.62228	0.996349	11654	4	-0.38759	0.46329	0.70707	0.999976	12478	3	-0.38759
ELFN2	8	0.33919	0.62267	0.996625	11655	3	0.34111	0.21752	0.46265	0.999976	8410	3	0.34111
KIAA0355	8	0.33921	0.62269	0.996625	11656	4	0.2648	0.18318	0.42086	0.999976	7719	4	0.2648
IMPG1	8	0.33926	0.62273	0.996625	11657	4	-0.74388	0.54826	0.76388	0.999976	13526	3	-0.74388
LHFPL1	8	0.33931	0.62277	0.996625	11658	4	-0.57793	0.73613	0.87284	0.999976	15731	2	-0.57793
CHRNA2	8	0.33937	0.62282	0.996634	11659	3	-0.087885	0.34606	0.60956	0.999976	10826	2	-0.087885
BDP1	8	0.3395	0.62295	0.996654	11660	2	2.5949	0.020583	0.083024	0.805507	1926	4	2.5949
ADAM30	8	0.33963	0.62306	0.996671	11661	2	2.3031	0.080972	0.23795	0.958543	4639	5	2.3031
USP17L20	8	0.33984	0.62325	0.996766	11662	4	-1.7883	0.11833	0.31222	0.994491	5899	3	-1.7883
C6orf89	8	0.33984	0.62325	0.996766	11663	4	-0.38215	0.66683	0.84444	0.999976	15103	2	-0.38215
AP1B1	8	0.33994	0.62333	0.996774	11664	3	1.9484	0.081552	0.23915	0.958878	4662	4	1.9484
GPR27	8	0.34	0.62339	0.996783	11665	3	1.6215	0.18911	0.42812	0.999976	7832	4	1.6215
FKTN	8	0.34018	0.62356	0.996966	11666	2	1.0208	0.81579	0.90723	0.999976	16445	2	1.0208
PSMD11	1	0.34051	0.34064	0.903703	11667	1	-3.6478	0.65949	0.65955	0.999976	14995	0	-3.6478
ERMN	8	0.34054	0.62386	0.99697	11668	4	0.84277	0.13762	0.3481	0.999976	6491	4	0.84277
CATSPERG	8	0.34054	0.62386	0.99697	11669	4	-0.8059	0.21125	0.45517	0.999976	8303	2	-0.8059
PCGF6	8	0.3406	0.62392	0.99697	11670	2	0.85032	0.38765	0.65369	0.999976	11592	3	0.85032
KLHL29	8	0.3406	0.62392	0.99697	11671	2	1.655	0.11067	0.29755	0.986803	5635	5	1.655
CCDC88B	8	0.34066	0.62398	0.99697	11672	3	0.12277	0.83369	0.91584	0.999976	16622	2	0.12277
LRRC25	8	0.34066	0.62398	0.99697	11673	3	-0.0034684	0.12945	0.33309	0.999976	6232	3	-0.0034684
KLHL20	8	0.34066	0.62398	0.99697	11674	3	1.7989	0.048875	0.1687	0.898337	3488	4	1.7989
HLA-DOB	8	0.34066	0.62398	0.99697	11675	3	1.1083	0.030036	0.1134	0.846056	2496	4	1.1083
C12orf45	6	0.34075	0.58419	0.992723	11676	2	3.1003	0.0036348	0.017696	0.572484	612	3	3.1003
NOMO1	8	0.34095	0.62424	0.997304	11677	4	0.10798	0.11184	0.29979	0.987152	5690	4	0.10798
TRAPPC5	3	0.34099	0.48829	0.963777	11678	2	-3.0504	0.00082898	0.0023754	0.322541	235	1	-3.0504
VAPA	7	0.34111	0.60845	0.994603	11679	4	-2.7258	0.032421	0.11321	0.845945	2651	3	-2.7258
GSS	7	0.34111	0.60845	0.994603	11680	4	-2.3921	0.68692	0.82855	0.999976	15331	2	-2.3921
ZMYM1	8	0.34121	0.62447	0.997333	11681	1	4.7404	0.0014973	0.0086755	0.487085	327	7	4.7404
FAF2	6	0.34138	0.58474	0.992723	11682	2	1.0171	0.22863	0.44089	0.999976	8627	3	1.0171
RFXAP	8	0.34139	0.62463	0.997333	11683	4	1.442	0.020234	0.08183	0.80122	1908	4	1.442
PDHB	8	0.34144	0.62467	0.997333	11684	3	0.011011	0.076097	0.22774	0.953441	4474	3	0.011011
RHEB	7	0.34151	0.60888	0.994603	11685	3	-0.11787	0.23517	0.47085	0.999976	8755	2	-0.11787
KRT86	8	0.34154	0.62478	0.997333	11686	4	-1.6593	0.19193	0.43153	0.999976	7897	2	-1.6593
ENG	8	0.34179	0.625	0.997333	11687	2	0.72931	0.37255	0.6379	0.999976	11290	3	0.72931
BST1	8	0.34179	0.625	0.997333	11688	2	0.36384	0.44555	0.69526	0.999976	12264	3	0.36384
TRPM4	8	0.34179	0.625	0.997333	11689	4	0.29657	0.21554	0.46025	0.999976	8383	4	0.29657
MRPS31	8	0.34179	0.625	0.997333	11690	4	0.66311	0.065807	0.20572	0.930995	4132	4	0.66311
NEDD1	4	0.34187	0.52502	0.975194	11691	2	-1.5398	0.31331	0.4701	0.999976	10236	1	-1.5398
CCT6A	1	0.34191	0.34206	0.904681	11692	1	-3.6302	0.65809	0.65817	0.999976	14969	0	-3.6302
C5orf24	8	0.34198	0.62516	0.997333	11693	4	-0.67895	0.40494	0.66826	0.999976	11834	3	-0.67895
DLGAP5	8	0.34198	0.62516	0.997333	11694	4	1.2248	0.021426	0.085815	0.807676	1981	4	1.2248
CD6	8	0.34198	0.62516	0.997333	11695	3	0.62395	0.58715	0.78993	0.999976	14008	3	0.62395
FOXO6	7	0.342	0.60944	0.994603	11696	2	2.4389	0.0016476	0.0091821	0.491112	351	4	2.4389
GDPD5	8	0.34201	0.62519	0.997333	11697	4	0.16679	0.37634	0.64193	0.999976	11376	2	0.16679
RFK	4	0.34203	0.52515	0.975194	11698	2	-1.1132	0.014026	0.046003	0.694347	1492	2	-1.1132
FLT3	8	0.34206	0.62524	0.997333	11699	3	0.67346	0.25763	0.5102	0.999976	9226	3	0.67346
FZR1	8	0.34215	0.62532	0.997333	11700	4	-0.25816	0.46586	0.70877	0.999976	12501	3	-0.25816
FAM120B	8	0.34227	0.62544	0.997333	11701	3	-0.13908	0.83136	0.91469	0.999976	16603	1	-0.13908
CEP295	7	0.34237	0.60983	0.994603	11702	4	-1.3575	0.0095393	0.041782	0.671153	1205	2	-1.3575
DLD	6	0.34238	0.58564	0.992723	11703	2	3.7716	0.008965	0.036765	0.650777	1166	4	3.7716
MRPL52	8	0.34239	0.62556	0.997333	11704	4	-1.5854	0.77848	0.89039	0.999976	16085	2	-1.5854
ZNF415	8	0.34248	0.62563	0.997333	11705	3	-0.34972	0.8228	0.91053	0.999976	16511	1	-0.34972
GK5	8	0.34255	0.62571	0.997333	11706	1	2.9797	0.027822	0.10644	0.837374	2363	5	2.9797
ZNF891	8	0.34255	0.62571	0.997333	11707	4	-0.0015626	0.05259	0.1769	0.908092	3632	3	-0.0015626
NEUROD4	8	0.34267	0.62583	0.997333	11708	4	-0.7055	0.0286	0.10896	0.841233	2414	2	-0.7055
LACTB2	8	0.34267	0.62583	0.997333	11709	4	-0.72798	0.37781	0.64351	0.999976	11410	3	-0.72798
COL1A1	8	0.34276	0.62591	0.997341	11710	3	4.1511	0.0052968	0.026962	0.609391	809	5	4.1511
ACADVL	7	0.34279	0.61027	0.994603	11711	4	-0.4397	0.06592	0.19765	0.923954	4137	3	-0.4397
GPRC6A	8	0.34284	0.62598	0.997341	11712	4	0.20006	0.48701	0.72282	0.999976	12750	3	0.20006
ZNF726	8	0.34285	0.626	0.997341	11713	3	0.60566	0.36331	0.62799	0.999976	11133	3	0.60566
MCM7	4	0.34299	0.52593	0.975441	11714	1	2.9457	0.039072	0.10563	0.837374	3022	3	2.9457
PANX1	8	0.34313	0.62623	0.997341	11715	2	2.3931	0.033185	0.12312	0.85267	2695	6	2.3931
ZNF786	8	0.34319	0.6263	0.997341	11716	3	0.82822	0.1682	0.40219	0.999976	7393	4	0.82822
USP27X	8	0.34319	0.6263	0.997341	11717	1	1.3888	0.16564	0.39836	0.999976	7307	5	1.3888
CTAGE1	8	0.34319	0.6263	0.997341	11718	3	4.6056	0.0042092	0.021822	0.585247	682	5	4.6056
SRSF9	8	0.34319	0.6263	0.997341	11719	3	0.6333	0.042301	0.15055	0.881421	3194	3	0.6333
NARS	1	0.3434	0.34362	0.904991	11720	1	-3.6124	0.6566	0.65668	0.999976	14948	0	-3.6124
LRIG3	8	0.34341	0.6265	0.997463	11721	4	-0.091024	0.20022	0.4416	0.999976	8080	3	-0.091024
TCP11	8	0.34346	0.62654	0.997463	11722	4	0.32829	0.20505	0.44755	0.999976	8179	4	0.32829
SH3GL3	6	0.34346	0.58659	0.992932	11723	1	1.4483	0.15992	0.35781	0.999976	7123	4	1.4483
OR10G2	8	0.34376	0.62683	0.99766	11724	4	-0.30616	0.37428	0.63977	0.999976	11325	2	-0.30616
SPSB4	8	0.34387	0.62692	0.99766	11725	2	2.8856	0.026377	0.10191	0.833995	2281	5	2.8856
AGBL1	8	0.34387	0.62692	0.99766	11726	3	-0.079519	0.071707	0.21851	0.942193	4337	2	-0.079519
F8A1	8	0.34424	0.62725	0.997706	11727	4	0.033345	0.081084	0.23818	0.958543	4645	4	0.033345
TUBA1C	5	0.34426	0.56565	0.989178	11728	3	-1.2521	0.030337	0.093223	0.823544	2516	2	-1.2521
MRPS6	5	0.34426	0.56565	0.989178	11729	3	-2.8218	0.64936	0.77871	0.999976	14860	2	-2.8218
SLAMF9	8	0.34427	0.62727	0.997706	11730	2	2.4047	0.034533	0.12732	0.858841	2767	5	2.4047
NUDT19	8	0.34428	0.62729	0.997706	11731	4	-0.30649	0.43862	0.69064	0.999976	12196	3	-0.30649
SLC33A1	8	0.34456	0.62753	0.997706	11732	4	-0.69012	0.6717	0.84777	0.999976	15180	2	-0.69012
MAGEB18	8	0.3446	0.62757	0.997706	11733	2	0.47539	0.40048	0.66534	0.999976	11780	3	0.47539
OR10H2	8	0.3446	0.62758	0.997706	11734	4	0.30161	0.24653	0.49706	0.999976	8997	4	0.30161
ABLIM3	8	0.34463	0.6276	0.997706	11735	4	0.15251	0.64059	0.82662	0.999976	14740	3	0.15251
RBM8A	1	0.34463	0.34482	0.905932	11736	1	-3.5952	0.65537	0.65547	0.999976	14937	0	-3.5952
OR52L1	8	0.34468	0.62765	0.997706	11737	3	0.14859	0.59477	0.79516	0.999976	14108	3	0.14859
HIST1H2AC	6	0.34474	0.58775	0.993104	11738	2	2.4566	0.063608	0.181	0.91209	4041	4	2.4566
HIST1H3I	7	0.34476	0.61241	0.994603	11739	4	-1.7339	0.54609	0.75418	0.999976	13493	3	-1.7339
ATIC	7	0.34476	0.61241	0.994603	11740	4	-2.7099	0.031479	0.11071	0.842741	2586	2	-2.7099
GNB1L	1	0.34483	0.34502	0.905932	11741	1	-3.5944	0.65517	0.65528	0.999976	14933	0	-3.5944
LOC100652758	8	0.3449	0.62784	0.997706	11742	4	-1.6971	0.60445	0.80191	0.999976	14228	2	-1.6971
KIF5A	5	0.34492	0.56636	0.989178	11743	2	-2.2798	0.017568	0.060151	0.752362	1743	2	-2.2798
HOXB7	8	0.34493	0.62787	0.997706	11744	3	1.2563	0.072698	0.22059	0.944786	4377	4	1.2563
TGM4	8	0.34493	0.62787	0.997706	11745	3	2.6177	0.03754	0.13644	0.870346	2926	5	2.6177
KDSR	8	0.34495	0.62789	0.997706	11746	4	-0.84438	0.27686	0.53246	0.999976	9557	3	-0.84438
LINS	8	0.34495	0.62789	0.997706	11747	3	2.1353	0.035496	0.13024	0.859893	2824	5	2.1353
KRT37	8	0.34495	0.62789	0.997706	11748	3	1.2886	0.2683	0.52257	0.999976	9411	4	1.2886
NUP50	6	0.3451	0.58806	0.993104	11749	3	-0.9777	0.71771	0.83257	0.999976	15575	2	-0.9777
RNF219	8	0.3452	0.62811	0.99791	11750	4	-0.30779	0.77193	0.8876	0.999976	16030	2	-0.30779
KPNA1	8	0.34522	0.62813	0.99791	11751	4	0.040522	0.31176	0.57184	0.999976	10208	4	0.040522
WNK1	4	0.34523	0.52777	0.97652	11752	2	0.4556	0.070378	0.16457	0.896035	4285	2	0.4556
EIF3D	4	0.34564	0.52811	0.976639	11753	1	0.639	0.84481	0.84538	0.999976	16755	1	0.639
ZNF439	8	0.34566	0.62853	0.998394	11754	3	1.1645	0.12015	0.3157	0.994695	5959	4	1.1645
CHMP1A	8	0.34567	0.62854	0.998394	11755	2	4.0015	0.012304	0.054687	0.735395	1385	6	4.0015
GAL3ST4	8	0.34587	0.6287	0.998472	11756	1	1.1273	0.11882	0.31315	0.994678	5909	4	1.1273
PLAGL2	8	0.3459	0.62873	0.998472	11757	4	-1.0711	0.62472	0.81578	0.999976	14521	2	-1.0711
MIR205HG	6	0.34597	0.58882	0.993104	11758	3	-0.94666	0.0055357	0.024652	0.601003	833	1	-0.94666
PLCB1	8	0.34602	0.62883	0.998472	11759	3	3.5552	0.012509	0.05541	0.737316	1397	5	3.5552
ELOF1	5	0.34604	0.56756	0.989184	11760	2	1.3289	0.099521	0.24049	0.958878	5294	3	1.3289
BTC	8	0.3461	0.62891	0.998472	11761	4	-0.49365	0.262	0.51532	0.999976	9297	3	-0.49365
SDCCAG8	8	0.34626	0.62905	0.998472	11762	3	0.57853	0.17209	0.40705	0.999976	7488	3	0.57853
KRT28	8	0.34626	0.62905	0.998472	11763	4	-0.53855	0.19651	0.43709	0.999976	8004	3	-0.53855
PSAP	8	0.34635	0.62913	0.998472	11764	4	0.27509	0.65466	0.83625	0.999976	14922	3	0.27509
RNF14	8	0.34645	0.62922	0.998472	11765	3	-0.032073	0.042908	0.15236	0.885768	3218	3	-0.032073
RASGRP1	8	0.34645	0.62922	0.998472	11766	4	0.16913	0.3639	0.62864	0.999976	11143	4	0.16913
OR4D6	8	0.34646	0.62923	0.998472	11767	2	1.7791	0.049169	0.16937	0.899874	3503	5	1.7791
CDK2	5	0.34653	0.56807	0.989184	11768	3	-2.8125	0.96809	0.96823	0.999976	18100	0	-2.8125
EIF3E	5	0.34653	0.56807	0.989184	11769	3	-2.8125	0.8972	0.89962	0.999976	17311	1	-2.8125
SNRNP27	6	0.34657	0.58932	0.993104	11770	2	2.9392	0.020849	0.075525	0.788561	1943	3	2.9392
EPB42	8	0.34664	0.62939	0.998472	11771	4	0.23444	0.29358	0.55147	0.999976	9858	4	0.23444
D2HGDH	8	0.34664	0.62939	0.998472	11772	3	0.8702	0.34424	0.60761	0.999976	10801	4	0.8702
TXNDC2	8	0.34666	0.62941	0.998472	11773	4	-0.83697	0.56015	0.77183	0.999976	13667	2	-0.83697
PIN1	8	0.34672	0.62946	0.998472	11774	4	-0.29119	0.61239	0.80737	0.999976	14348	3	-0.29119
LIN7B	8	0.34674	0.62948	0.998472	11775	4	-0.26131	0.81291	0.90585	0.999976	16416	2	-0.26131
WTAP	6	0.34679	0.5895	0.993104	11776	3	-1.7197	0.96575	0.96595	0.999976	18057	0	-1.7197
CNGB3	8	0.34715	0.62981	0.998843	11777	4	-0.18542	0.64704	0.83105	0.999976	14830	2	-0.18542
MYH8	8	0.34727	0.62992	0.998843	11778	4	0.029698	0.8445	0.92124	0.999976	16751	2	0.029698
PGBD2	8	0.34727	0.62992	0.998843	11779	4	-1.4177	0.35594	0.62021	0.999976	11007	2	-1.4177
GADD45G	8	0.34746	0.63009	0.998843	11780	4	0.46099	0.32084	0.58202	0.999976	10357	4	0.46099
SPTA1	8	0.34749	0.63011	0.998843	11781	3	1.3439	0.10786	0.29203	0.986803	5538	4	1.3439
SLC38A8	8	0.34752	0.63014	0.998843	11782	3	2.3716	0.050315	0.17192	0.903049	3544	5	2.3716
ARL8B	8	0.34762	0.63023	0.998843	11783	2	2.113	0.029389	0.1114	0.843671	2457	6	2.113
SEPTIN11	8	0.34762	0.63023	0.998843	11784	3	0.71404	0.19555	0.43595	0.999976	7984	3	0.71404
EML2	8	0.34764	0.63025	0.998843	11785	4	-0.8386	0.23436	0.48282	0.999976	8737	3	-0.8386
PLA2G2F	6	0.34765	0.59027	0.993104	11786	3	0.078231	0.030638	0.10555	0.837312	2536	3	0.078231
CD300A	8	0.34773	0.63034	0.998843	11787	3	1.2346	0.054742	0.18165	0.91209	3716	4	1.2346
MUC4	8	0.34787	0.63046	0.998955	11788	4	-0.4578	0.6278	0.81791	0.999976	14572	3	-0.4578
YY1	5	0.34791	0.56957	0.98966	11789	3	-0.84778	0.099191	0.24	0.958878	5280	2	-0.84778
FAM135B	8	0.34817	0.6307	0.999034	11790	2	1.7427	0.064295	0.20243	0.930663	4063	5	1.7427
GIMAP1	8	0.34817	0.6307	0.999034	11791	3	0.88687	0.43739	0.68981	0.999976	12178	3	0.88687
SIGLEC1	8	0.34821	0.63075	0.999034	11792	4	-0.35249	0.060657	0.19462	0.923954	3931	3	-0.35249
KCNN3	8	0.34829	0.63081	0.999034	11793	3	0.29687	0.23864	0.48779	0.999976	8833	3	0.29687
TKT	8	0.34843	0.63093	0.999034	11794	4	-0.5139	0.052973	0.17775	0.908479	3645	3	-0.5139
PRKAR1A	8	0.34843	0.63093	0.999034	11795	4	-0.89235	0.82777	0.91293	0.999976	16564	2	-0.89235
C4orf48	8	0.34843	0.63093	0.999034	11796	4	-0.51594	0.31381	0.57416	0.999976	10247	3	-0.51594
CALY	8	0.34843	0.63093	0.999034	11797	4	-0.59841	0.025722	0.099871	0.831365	2240	3	-0.59841
KCNMB4	8	0.34873	0.63121	0.999145	11798	4	-0.31417	0.64083	0.82679	0.999976	14743	3	-0.31417
ENO4	8	0.34873	0.63121	0.999145	11799	4	0.0083637	0.41414	0.67434	0.999976	11929	3	0.0083637
LSM10	7	0.34876	0.6167	0.995876	11800	4	-2.6923	0.033592	0.11634	0.849542	2725	3	-2.6923
CGB2	7	0.34876	0.6167	0.995876	11801	4	-2.6923	0.073172	0.21484	0.941473	4387	3	-2.6923
SLC7A2	8	0.34882	0.63128	0.999145	11802	4	0.34956	0.21043	0.45415	0.999976	8290	4	0.34956
CALHM2	8	0.34882	0.63128	0.999145	11803	3	2.0062	0.12291	0.32093	0.99588	6054	5	2.0062
ZIM3	8	0.34918	0.63158	0.999145	11804	3	0.61889	0.55183	0.76623	0.999976	13566	3	0.61889
MTRNR2L8	8	0.34918	0.63158	0.999145	11805	2	1.6166	0.20038	0.44179	0.999976	8084	4	1.6166
PTRH1	6	0.34924	0.5916	0.993104	11806	3	-0.55156	0.051968	0.15712	0.89024	3603	3	-0.55156
DDIT3	8	0.34932	0.63172	0.999145	11807	4	-0.33048	0.17768	0.41406	0.999976	7624	2	-0.33048
KIF22	8	0.34941	0.6318	0.999145	11808	3	1.7884	0.090158	0.25667	0.970497	4957	5	1.7884
TECTA	8	0.34941	0.6318	0.999145	11809	3	2.8554	0.03519	0.12932	0.859893	2803	5	2.8554
SMIM1	8	0.34946	0.63184	0.999145	11810	4	-0.46545	0.49057	0.72522	0.999976	12796	3	-0.46545
MCF2L	8	0.34946	0.63184	0.999145	11811	4	0.48245	0.30635	0.5658	0.999976	10104	4	0.48245
DBT	8	0.34946	0.63184	0.999145	11812	3	1.7482	0.00062251	0.0040791	0.364088	196	4	1.7482
RIPPLY1	8	0.34954	0.63191	0.999168	11813	2	4.7154	0.002041	0.011413	0.520907	400	5	4.7154
BEST4	8	0.34974	0.63209	0.999168	11814	4	-0.52874	0.75986	0.88247	0.999976	15925	2	-0.52874
MYF5	8	0.34979	0.63214	0.999168	11815	4	0.074158	0.46789	0.71012	0.999976	12538	2	0.074158
PRR21	7	0.34985	0.61795	0.995876	11816	4	-0.59477	0.43956	0.66649	0.999976	12207	2	-0.59477
IL16	8	0.34995	0.63229	0.999168	11817	2	1.2197	0.091674	0.25973	0.971568	5003	5	1.2197
P2RY13	8	0.34995	0.63229	0.999168	11818	3	1.3368	0.15684	0.38282	0.999976	7031	4	1.3368
OR7A10	8	0.34995	0.63229	0.999168	11819	3	1.209	0.057572	0.18787	0.919522	3818	4	1.209
RRNAD1	7	0.35004	0.61815	0.995876	11820	3	0.81671	0.07218	0.21248	0.940012	4357	3	0.81671
KDF1	8	0.35006	0.63241	0.999168	11821	2	1.1437	0.19933	0.4405	0.999976	8068	4	1.1437
NCS1	8	0.35006	0.63241	0.999168	11822	4	-0.42874	0.061723	0.19689	0.923954	3979	3	-0.42874
HDHD3	8	0.35018	0.63251	0.999168	11823	3	0.43114	0.63466	0.82258	0.999976	14669	3	0.43114
ATP5S	8	0.35018	0.63251	0.999168	11824	4	-0.39959	0.66602	0.8439	0.999976	15093	1	-0.39959
NCKAP1	8	0.35031	0.63263	0.999168	11825	4	0.46734	0.020158	0.081581	0.80122	1898	4	0.46734
SARM1	8	0.35032	0.63264	0.999168	11826	3	0.68898	0.16699	0.40066	0.999976	7362	3	0.68898
HSFX2	8	0.35032	0.63264	0.999168	11827	1	1.7086	0.057182	0.18702	0.918344	3802	5	1.7086
NBPF4	8	0.35032	0.63264	0.999168	11828	1	6.1912	0.00016674	0.0011574	0.247634	84	7	6.1912
CFAP44	8	0.35057	0.63286	0.999362	11829	2	1.7223	0.085934	0.2481	0.964414	4817	4	1.7223
GEMIN7	5	0.35063	0.5725	0.990064	11830	3	-2.7905	0.49737	0.65846	0.999976	12873	1	-2.7905
TNFAIP8L1	8	0.35071	0.63299	0.999362	11831	4	0.30291	0.39203	0.65834	0.999976	11666	4	0.30291
FAM3C	8	0.35078	0.63306	0.999362	11832	4	-0.46392	0.0049175	0.025183	0.602072	763	3	-0.46392
PAGE1	8	0.35092	0.63318	0.999362	11833	3	-0.0077517	0.61516	0.80924	0.999976	14387	2	-0.0077517
GH2	8	0.35098	0.63324	0.999362	11834	3	2.051	0.017742	0.073423	0.781552	1755	5	2.051
F8	8	0.35103	0.63329	0.999362	11835	3	0.5766	0.60006	0.79882	0.999976	14176	3	0.5766
ZNF654	8	0.35103	0.63329	0.999362	11836	2	0.54248	0.62358	0.815	0.999976	14504	3	0.54248
RNF212	8	0.35103	0.63329	0.999362	11837	3	1.984	0.029447	0.11158	0.844394	2460	5	1.984
LDLRAD2	8	0.35109	0.63335	0.999362	11838	4	-0.58081	0.94568	0.96089	0.999976	17786	1	-0.58081
CENPW	8	0.35117	0.63342	0.999362	11839	4	-0.50493	0.00078698	0.0049702	0.391355	229	3	-0.50493
ITGB4	8	0.35128	0.63352	0.999362	11840	3	0.33255	0.14321	0.35842	0.999976	6636	3	0.33255
MUCL1	8	0.3513	0.63353	0.999362	11841	2	2.1734	0.033529	0.1242	0.852838	2720	4	2.1734
TLR9	8	0.35138	0.63361	0.999362	11842	4	-0.36897	0.74954	0.87823	0.999976	15838	2	-0.36897
KPNA2	6	0.35154	0.59361	0.993263	11843	3	0.8942	0.016571	0.061938	0.757432	1673	3	0.8942
INSM1	8	0.3516	0.63381	0.999362	11844	3	3.356	0.022369	0.088936	0.813975	2038	5	3.356
MYLIP	8	0.3516	0.63381	0.999362	11845	3	1.0405	0.18934	0.42842	0.999976	7839	4	1.0405
RD3	8	0.35163	0.63383	0.999362	11846	3	1.434	0.16195	0.39192	0.999976	7187	5	1.434
MT1F	7	0.35168	0.61998	0.99599	11847	3	-0.30268	0.5914	0.7834	0.999976	14057	2	-0.30268
IPCEF1	8	0.3518	0.63397	0.999362	11848	4	-0.42066	0.31246	0.57263	0.999976	10218	1	-0.42066
TTC7B	8	0.3518	0.63397	0.999362	11849	1	3.6131	0.017911	0.073995	0.783143	1767	6	3.6131
TGM7	8	0.3518	0.63397	0.999362	11850	3	0.67102	0.064853	0.20363	0.930663	4084	3	0.67102
PDP1	8	0.35195	0.63411	0.999453	11851	3	0.63846	0.14715	0.36553	0.999976	6741	4	0.63846
CHMP6	6	0.35209	0.59408	0.993371	11852	3	-0.92499	0.16284	0.36273	0.999976	7217	2	-0.92499
TPRA1	8	0.35223	0.63436	0.999453	11853	3	0.11679	0.85303	0.92564	0.999976	16835	2	0.11679
TMEM234	8	0.35223	0.63436	0.999453	11854	3	0.67773	0.0028961	0.015625	0.557257	514	3	0.67773
ZNF248	8	0.35227	0.63439	0.999453	11855	4	0.14199	0.39117	0.65742	0.999976	11656	3	0.14199
MAGOH	8	0.35227	0.63439	0.999453	11856	3	1.9262	0.10413	0.28466	0.982149	5427	5	1.9262
NOTCH4	8	0.35227	0.63439	0.999453	11857	4	0.070368	0.34094	0.604	0.999976	10749	3	0.070368
SRSF3	4	0.35239	0.53361	0.978663	11858	2	-3.2555	0.23828	0.39988	0.999976	8826	1	-3.2555
CCDC148	8	0.35258	0.63467	0.999586	11859	4	-1.3454	0.22043	0.46613	0.999976	8466	2	-1.3454
NDUFA7	8	0.35258	0.63467	0.999586	11860	3	-0.11354	0.53146	0.75274	0.999976	13311	3	-0.11354
FAM168B	7	0.35259	0.62089	0.996098	11861	3	-0.0069188	0.48267	0.70225	0.999976	12703	3	-0.0069188
ANXA2R	6	0.35269	0.59462	0.993487	11862	3	-0.42562	0.84136	0.88797	0.999976	16713	1	-0.42562
XKR6	8	0.3527	0.63477	0.999586	11863	1	1.178	0.35825	0.62264	0.999976	11044	4	1.178
NDUFV3	8	0.3527	0.63477	0.999586	11864	2	1.8761	0.038204	0.13844	0.870739	2964	6	1.8761
ENPP3	8	0.35277	0.63485	0.999586	11865	4	0.29334	0.030855	0.11597	0.849542	2543	4	0.29334
ADIRF	8	0.35284	0.6349	0.999591	11866	2	4.3937	0.005568	0.028207	0.612627	843	5	4.3937
TOPAZ1	7	0.35285	0.62117	0.99618	11867	3	-0.10293	0.40211	0.63499	0.999976	11803	2	-0.10293
CUL5	8	0.35293	0.63498	0.999598	11868	4	-0.11063	0.28469	0.54143	0.999976	9717	3	-0.11063
CA7	8	0.35296	0.63501	0.999598	11869	3	0.30806	0.22536	0.47201	0.999976	8562	3	0.30806
C9orf92	8	0.35303	0.63507	0.999608	11870	4	-0.5298	0.85315	0.92571	0.999976	16837	2	-0.5298
CCM2L	8	0.35309	0.63513	0.999627	11871	4	-0.49155	0.79383	0.89709	0.999976	16241	2	-0.49155
GSE1	8	0.35348	0.63549	0.999733	11872	4	-0.1938	0.34573	0.60923	0.999976	10819	3	-0.1938
TRUB1	8	0.35348	0.63549	0.999733	11873	1	1.1324	0.23523	0.48386	0.999976	8756	4	1.1324
TIE1	8	0.35357	0.63558	0.999733	11874	4	-0.28479	0.11226	0.30062	0.987485	5704	3	-0.28479
FAM92B	8	0.35359	0.63559	0.999733	11875	4	0.11738	0.021391	0.085689	0.807676	1978	4	0.11738
ZNF223	8	0.35371	0.63571	0.999733	11876	4	-0.65497	0.15898	0.38663	0.999976	7094	3	-0.65497
GOLGA6L2	8	0.3538	0.63578	0.999733	11877	3	0.56197	0.51044	0.73863	0.999976	13051	3	0.56197
FBRS	8	0.35385	0.63584	0.999733	11878	3	1.3162	0.026237	0.10146	0.833987	2269	4	1.3162
ARHGAP22	7	0.35389	0.62227	0.996349	11879	3	2.1284	0.050752	0.16066	0.892804	3562	4	2.1284
RGN	8	0.35408	0.63603	0.999733	11880	2	4.0229	0.0059511	0.029974	0.621412	879	5	4.0229
SPTBN4	8	0.35411	0.63606	0.999733	11881	4	-1.851	0.038694	0.1399	0.870739	2997	3	-1.851
UEVLD	8	0.35411	0.63606	0.999733	11882	2	0.86194	0.23497	0.48356	0.999976	8750	3	0.86194
BARD1	7	0.35415	0.62252	0.996573	11883	4	-0.63913	0.75306	0.86354	0.999976	15856	2	-0.63913
FDCSP	8	0.35422	0.63616	0.999733	11884	4	-0.50076	0.88855	0.94543	0.999976	17259	2	-0.50076
TJAP1	8	0.35422	0.63616	0.999733	11885	2	4.0161	0.0023798	0.013077	0.544415	442	5	4.0161
SNRPD2	1	0.35444	0.3545	0.909467	11886	1	-3.4753	0.64556	0.64555	0.999976	14819	0	-3.4753
AKNA	8	0.3545	0.63641	0.999733	11887	4	-0.80868	0.51044	0.73863	0.999976	13050	2	-0.80868
TSSK1B	8	0.35452	0.63644	0.999733	11888	3	0.46891	0.1314	0.33668	0.999976	6293	3	0.46891
ZNF384	8	0.35452	0.63644	0.999733	11889	3	1.8061	0.038285	0.13869	0.870739	2973	4	1.8061
GPCPD1	8	0.35452	0.63644	0.999733	11890	3	1.08	0.2234	0.46967	0.999976	8534	4	1.08
GCNT3	8	0.35454	0.63646	0.999733	11891	3	1.4394	0.054106	0.18021	0.911365	3687	4	1.4394
OR7E24	4	0.35455	0.53538	0.978792	11892	2	-2.2156	0.83721	0.83872	0.999976	16664	1	-2.2156
ZNF160	8	0.35464	0.63655	0.999733	11893	4	-0.18542	0.43194	0.68611	0.999976	12128	3	-0.18542
C20orf62	8	0.35471	0.63662	0.999733	11894	4	-0.70371	0.56856	0.77747	0.999976	13774	3	-0.70371
CKS2	8	0.35485	0.63675	0.999733	11895	2	2.981	0.016123	0.067858	0.7715	1640	5	2.981
OR4F3	7	0.35488	0.62327	0.996766	11896	4	-0.66973	0.043709	0.14266	0.874492	3250	2	-0.66973
SUMF1	8	0.35489	0.63679	0.999733	11897	4	0.46524	0.15009	0.37086	0.999976	6823	4	0.46524
ACTR5	8	0.35489	0.63679	0.999733	11898	3	3.5132	0.013408	0.058501	0.748139	1443	5	3.5132
RPL34	3	0.35496	0.50339	0.967467	11899	2	-2.9538	0.81205	0.81202	0.999976	16404	0	-2.9538
PIP4K2A	8	0.35515	0.63701	0.999733	11900	3	1.443	0.28922	0.54654	0.999976	9783	4	1.443
HCST	8	0.35522	0.63708	0.999733	11901	4	-1.3034	0.27648	0.53203	0.999976	9552	3	-1.3034
KHDRBS1	8	0.3553	0.63716	0.999733	11902	3	3.3846	0.0057558	0.029077	0.616312	863	5	3.3846
IQCF1	8	0.3553	0.63716	0.999733	11903	3	1.1866	0.070169	0.21519	0.941473	4276	4	1.1866
PCNX	8	0.3553	0.63716	0.999733	11904	3	1.1368	0.21747	0.46258	0.999976	8408	4	1.1368
PI3	8	0.3553	0.63716	0.999733	11905	1	1.3176	0.0465	0.16294	0.89399	3401	6	1.3176
ZNF573	8	0.3553	0.63716	0.999733	11906	3	4.8738	0.0014036	0.0081964	0.483208	312	5	4.8738
MYCT1	8	0.3554	0.63726	0.999733	11907	4	-0.54184	0.73059	0.87072	0.999976	15677	2	-0.54184
ORM2	8	0.35541	0.63726	0.999733	11908	3	1.0159	0.30092	0.55967	0.999976	9983	4	1.0159
ILF2	5	0.35545	0.57769	0.990826	11909	3	-2.7621	0.02982	0.091908	0.822389	2482	2	-2.7621
DHX8	5	0.35545	0.57769	0.990826	11910	3	-2.7621	0.04284	0.12416	0.852838	3215	2	-2.7621
LSM8	5	0.35545	0.57769	0.990826	11911	3	-2.7621	0.79932	0.83905	0.999976	16298	1	-2.7621
IFNA2	8	0.35565	0.6375	0.999733	11912	3	2.1848	0.11471	0.3053	0.991831	5775	5	2.1848
C9orf173	8	0.35571	0.63756	0.999733	11913	2	4.1668	0.0060072	0.030205	0.621412	888	5	4.1668
FAM229B	8	0.35571	0.63756	0.999733	11914	2	0.22954	0.46273	0.7067	0.999976	12470	3	0.22954
GRXCR1	8	0.35571	0.63756	0.999733	11915	3	1.6644	0.14026	0.353	0.999976	6556	5	1.6644
NT5C3B	8	0.35571	0.63756	0.999733	11916	4	0.79037	0.17242	0.40745	0.999976	7493	4	0.79037
MIP	8	0.35572	0.63756	0.999733	11917	3	2.4926	0.017791	0.073576	0.781552	1757	5	2.4926
RGCC	8	0.35583	0.63766	0.999798	11918	3	3.2184	0.013857	0.060087	0.752362	1480	5	3.2184
MRPS10	6	0.35586	0.59743	0.993708	11919	3	-0.75294	0.91456	0.92276	0.999976	17469	1	-0.75294
ARR3	8	0.3559	0.63771	0.999799	11920	4	0.034884	0.21706	0.46211	0.999976	8404	2	0.034884
PVRL2	8	0.35616	0.63795	0.999947	11921	1	1.3799	0.13166	0.33713	0.999976	6304	5	1.3799
C8orf82	8	0.35618	0.63796	0.999947	11922	3	0.0034827	0.37717	0.64281	0.999976	11395	3	0.0034827
DISP2	8	0.35618	0.63796	0.999947	11923	2	0.3728	0.54173	0.75952	0.999976	13436	3	0.3728
VPS36	6	0.3562	0.59772	0.993708	11924	3	-1.3666	0.45304	0.67086	0.999976	12365	2	-1.3666
ATP6V0D1	5	0.35624	0.57857	0.991242	11925	3	-2.5995	0.64038	0.77136	0.999976	14736	2	-2.5995
CDC42SE2	7	0.35635	0.62484	0.997333	11926	2	2.0074	0.037789	0.12739	0.858841	2940	5	2.0074
POLL	8	0.35665	0.63841	0.999996	11927	3	0.61415	0.11467	0.30523	0.991831	5773	2	0.61415
ADGRG2	8	0.35665	0.63841	0.999996	11928	3	1.1174	0.066486	0.20717	0.930995	4160	4	1.1174
WDR61	6	0.35673	0.59819	0.993708	11929	2	1.2338	0.17455	0.38135	0.999976	7540	3	1.2338
GNL2	5	0.35673	0.5791	0.991483	11930	3	-2.7585	0.93314	0.93337	0.999976	17635	0	-2.7585
TAF9B	8	0.35677	0.6385	0.999996	11931	4	-0.28552	0.85413	0.92623	0.999976	16846	2	-0.28552
COG6	8	0.35686	0.63857	0.999996	11932	2	4.934	0.0016924	0.0096783	0.491112	359	5	4.934
SUCLG2	7	0.35698	0.62552	0.997333	11933	3	-0.22491	0.72044	0.84576	0.999976	15597	2	-0.22491
PLTP	8	0.3571	0.63876	0.999996	11934	3	0.89614	0.36888	0.63403	0.999976	11223	4	0.89614
LILRA5	8	0.35722	0.63885	0.999996	11935	2	0.8005	0.23872	0.4879	0.999976	8835	3	0.8005
RBP1	8	0.35727	0.6389	0.999996	11936	4	-0.082259	0.97283	0.97457	0.999976	18196	1	-0.082259
DHH	8	0.35737	0.63898	0.999996	11937	4	-0.11014	0.11607	0.3079	0.992564	5826	3	-0.11014
ZNF565	8	0.35737	0.63898	0.999996	11938	3	4.4645	0.0021934	0.012165	0.524831	426	5	4.4645
TVP23B	8	0.35737	0.63898	0.999996	11939	4	-0.043226	0.53652	0.75607	0.999976	13376	3	-0.043226
AKT1	8	0.35759	0.63918	0.999996	11940	2	1.8424	0.15352	0.37696	0.999976	6925	5	1.8424
BLK	8	0.3577	0.63929	0.999996	11941	4	-0.63052	0.32013	0.58124	0.999976	10340	2	-0.63052
FGFRL1	8	0.3577	0.63929	0.999996	11942	3	0.48888	0.21877	0.46419	0.999976	8437	3	0.48888
NR2E3	8	0.35783	0.6394	0.999996	11943	2	3.4113	0.01579	0.066689	0.769709	1610	6	3.4113
GRIK1	8	0.35791	0.63946	0.999996	11944	3	1.8595	0.11002	0.29623	0.986803	5608	5	1.8595
IL9	8	0.35797	0.63952	0.999996	11945	3	1.6802	0.10667	0.28969	0.986561	5498	5	1.6802
ZC3HAV1	8	0.35816	0.63968	0.999996	11946	2	1.4981	0.1457	0.36293	0.999976	6704	5	1.4981
CPS1	8	0.35816	0.63968	0.999996	11947	4	-0.45067	0.046342	0.16248	0.89399	3389	3	-0.45067
RAP1GAP	8	0.35816	0.63968	0.999996	11948	2	1.8602	0.061998	0.19747	0.923954	3995	4	1.8602
KRI1	7	0.35817	0.62684	0.99766	11949	4	-1.8784	0.74857	0.86107	0.999976	15828	2	-1.8784
ADAT2	7	0.35841	0.62709	0.997706	11950	4	-2.5121	0.18466	0.39988	0.999976	7752	1	-2.5121
LCE3D	8	0.35849	0.63998	0.999996	11951	4	0.61441	0.19482	0.43506	0.999976	7963	4	0.61441
OR2H1	8	0.35849	0.63998	0.999996	11952	4	-0.71936	0.41437	0.6745	0.999976	11930	2	-0.71936
DGAT2	8	0.35855	0.64002	0.999996	11953	3	0.41701	0.1933	0.43321	0.999976	7922	3	0.41701
ARHGAP21	8	0.35864	0.64011	0.999996	11954	1	1.3148	0.16556	0.39823	0.999976	7305	5	1.3148
COL19A1	8	0.35864	0.64011	0.999996	11955	3	0.33089	0.25332	0.50514	0.999976	9129	3	0.33089
PRKAB2	8	0.35864	0.64011	0.999996	11956	3	1.7671	0.16759	0.40141	0.999976	7381	4	1.7671
ECI2	7	0.35887	0.6276	0.997706	11957	3	-0.21729	0.74497	0.85909	0.999976	15797	2	-0.21729
OXSM	8	0.35904	0.64044	0.999996	11958	4	-0.36532	0.61796	0.81117	0.999976	14423	3	-0.36532
TMEM38B	8	0.35904	0.64044	0.999996	11959	2	3.8286	0.0044955	0.023179	0.593215	714	5	3.8286
TTC29	8	0.35933	0.64072	0.999996	11960	4	-0.16968	0.022569	0.089621	0.81638	2051	2	-0.16968
TSPYL6	8	0.35935	0.64073	0.999996	11961	3	-0.3001	0.42448	0.68123	0.999976	12046	2	-0.3001
RSC1A1	8	0.35959	0.64095	0.999996	11962	4	-0.75488	0.97968	0.97981	0.999976	18348	1	-0.75488
MEF2B	8	0.35959	0.64095	0.999996	11963	4	-0.32129	0.34043	0.60345	0.999976	10739	2	-0.32129
CRYBA1	8	0.35969	0.64104	0.999996	11964	4	-0.10596	0.18934	0.42841	0.999976	7838	3	-0.10596
OPN3	8	0.35973	0.64107	0.999996	11965	4	-0.57032	0.35446	0.61857	0.999976	10980	3	-0.57032
CCL14	8	0.35979	0.64112	0.999996	11966	2	0.53225	0.83893	0.91843	0.999976	16682	2	0.53225
IRF9	8	0.35983	0.64115	0.999996	11967	3	1.2215	0.016828	0.070259	0.776295	1691	4	1.2215
MUC20	8	0.3599	0.64122	0.999996	11968	4	-0.67808	0.54587	0.76228	0.999976	13488	3	-0.67808
TPRG1	8	0.3599	0.64122	0.999996	11969	2	2.2588	0.05469	0.18154	0.91209	3712	5	2.2588
KCNG1	8	0.3599	0.64122	0.999996	11970	2	1.9507	0.076924	0.22946	0.954989	4499	5	1.9507
MTMR1	8	0.35992	0.64123	0.999996	11971	3	0.12816	0.48414	0.72087	0.999976	12726	3	0.12816
FAM186A	8	0.35997	0.64129	0.999996	11972	4	-0.76124	0.11352	0.30306	0.989017	5745	2	-0.76124
TBC1D3L	4	0.35997	0.53986	0.980941	11973	1	-1.3185	0.70972	0.75134	0.999976	15499	1	-1.3185
MCHR1	8	0.36	0.64132	0.999996	11974	3	0.47324	0.77323	0.88814	0.999976	16045	2	0.47324
CHRDL2	8	0.3601	0.64141	0.999996	11975	2	0.72076	0.17311	0.40832	0.999976	7505	4	0.72076
C1orf131	7	0.36012	0.62893	0.998472	11976	4	-0.6032	0.13411	0.32437	0.99828	6377	3	-0.6032
OXER1	8	0.36013	0.64144	0.999996	11977	3	1.0111	0.1611	0.39038	0.999976	7164	4	1.0111
CYBA	8	0.36025	0.64154	0.999996	11978	3	0.24853	0.20327	0.44541	0.999976	8141	3	0.24853
TIMM8A	8	0.3603	0.64158	0.999996	11979	3	1.2927	0.024389	0.095596	0.827786	2154	4	1.2927
TMEM233	8	0.36034	0.64162	0.999996	11980	2	0.54831	0.48395	0.72075	0.999976	12722	3	0.54831
KIAA1586	8	0.36045	0.64171	0.999996	11981	3	0.44394	0.56195	0.77302	0.999976	13681	3	0.44394
ISCA1	4	0.36053	0.54033	0.981223	11982	2	-0.58527	0.45382	0.60331	0.999976	12372	2	-0.58527
RCN3	8	0.36064	0.64188	0.999996	11983	4	-0.41142	0.28389	0.54049	0.999976	9703	2	-0.41142
C12orf10	8	0.36065	0.64189	0.999996	11984	4	-0.6739	0.28592	0.5428	0.999976	9735	2	-0.6739
PIK3R3	8	0.36076	0.64198	0.999996	11985	2	1.9186	0.088237	0.25279	0.968138	4889	5	1.9186
COL6A6	8	0.36084	0.64204	0.999996	11986	3	1.8072	0.035405	0.12996	0.859893	2814	4	1.8072
BEND3	8	0.36104	0.64222	0.999996	11987	3	1.3381	0.047472	0.16558	0.897154	3436	4	1.3381
SPAG16	8	0.36104	0.64222	0.999996	11988	4	1.7349	0.026011	0.10078	0.833987	2254	4	1.7349
PISD	5	0.36105	0.58378	0.992723	11989	3	-0.75256	0.051997	0.14593	0.876355	3608	2	-0.75256
ZPBP	8	0.3612	0.64236	0.999996	11990	4	-0.50482	0.61271	0.80757	0.999976	14354	3	-0.50482
ADAM12	8	0.36139	0.64254	0.999996	11991	2	0.46426	0.38793	0.65399	0.999976	11601	3	0.46426
TAB3	8	0.36139	0.64254	0.999996	11992	1	3.4309	0.0043977	0.022714	0.590645	704	6	3.4309
OR6M1	8	0.36139	0.64254	0.999996	11993	4	-0.37773	0.11926	0.314	0.994695	5927	3	-0.37773
SF3B3	3	0.36166	0.51067	0.970487	11994	2	-2.0177	0.42266	0.52942	0.999976	12024	1	-2.0177
GNPNAT1	3	0.36166	0.51067	0.970487	11995	2	-2.9082	0.87671	0.87679	0.999976	17092	0	-2.9082
ST13	8	0.36172	0.64285	0.999996	11996	4	0.12736	0.24847	0.49941	0.999976	9029	4	0.12736
RABGGTB	5	0.36175	0.58451	0.992723	11997	2	-0.20384	0.41327	0.59613	0.999976	11920	2	-0.20384
SETD1A	4	0.36179	0.54134	0.981962	11998	2	-2.1165	0.23355	0.39548	0.999976	8721	1	-2.1165
DRD2	8	0.3618	0.64292	0.999996	11999	1	3.7586	0.0028139	0.015212	0.554238	506	6	3.7586
DHX58	8	0.3621	0.64319	0.999996	12000	3	1.5894	0.044454	0.15694	0.89024	3289	4	1.5894
ZNF765	8	0.36211	0.6432	0.999996	12001	3	2.7682	0.01238	0.054938	0.736149	1389	4	2.7682
SAMD4B	8	0.36211	0.6432	0.999996	12002	3	2.5848	0.014203	0.061292	0.757432	1500	5	2.5848
ABHD16B	8	0.36213	0.64321	0.999996	12003	4	-0.50902	0.54333	0.7606	0.999976	13458	3	-0.50902
CD34	8	0.36233	0.64338	0.999996	12004	4	0.25942	0.021297	0.085406	0.807676	1969	4	0.25942
BRF1	5	0.36233	0.58517	0.992723	12005	3	-0.72365	0.68891	0.79464	0.999976	15347	1	-0.72365
OR4N2	8	0.36243	0.64347	0.999996	12006	1	3.3067	0.016512	0.069218	0.775394	1669	5	3.3067
LURAP1	8	0.36243	0.64347	0.999996	12007	4	0.61505	0.059202	0.19152	0.923954	3873	4	0.61505
CTNND1	8	0.36243	0.64347	0.999996	12008	4	-0.71226	0.32165	0.58293	0.999976	10377	2	-0.71226
KRT5	6	0.36247	0.60323	0.994603	12009	3	-0.84861	0.56957	0.73742	0.999976	13793	2	-0.84861
DMRTC1	8	0.36259	0.64361	0.999996	12010	2	0.64547	0.47249	0.71317	0.999976	12588	2	0.64547
PAIP1	8	0.36276	0.64378	0.999996	12011	3	1.2193	0.17145	0.40627	0.999976	7471	4	1.2193
SULT1A2	8	0.36276	0.64378	0.999996	12012	4	-0.25988	0.22569	0.47243	0.999976	8569	2	-0.25988
WDR12	5	0.36281	0.58566	0.992723	12013	3	-2.005	0.1786	0.35207	0.999976	7644	2	-2.005
GOSR2	5	0.36281	0.58566	0.992723	12014	3	-2.7258	0.49892	0.65963	0.999976	12890	2	-2.7258
ORAOV1	1	0.36288	0.36295	0.911478	12015	1	-3.3784	0.63712	0.63708	0.999976	14696	0	-3.3784
POLD4	8	0.3629	0.64389	0.999996	12016	4	-0.70941	0.49531	0.72843	0.999976	12852	2	-0.70941
HOXA1	8	0.36292	0.6439	0.999996	12017	4	0.5883	0.162	0.39202	0.999976	7191	4	0.5883
PCF11	6	0.36299	0.60372	0.994603	12018	3	-0.83646	0.0094829	0.03852	0.655791	1200	2	-0.83646
CRH	8	0.36301	0.64399	0.999996	12019	4	-0.69112	0.58931	0.79142	0.999976	14029	2	-0.69112
WFDC10A	8	0.36306	0.64403	0.999996	12020	4	-0.65527	0.071241	0.21746	0.941708	4316	2	-0.65527
C9orf131	8	0.36306	0.64403	0.999996	12021	4	-0.34078	0.39912	0.66445	0.999976	11769	2	-0.34078
PCMTD1	8	0.36316	0.64412	0.999996	12022	3	-0.10429	0.62705	0.81739	0.999976	14560	2	-0.10429
COMTD1	8	0.36316	0.64412	0.999996	12023	2	2.4504	0.034733	0.12793	0.858841	2777	6	2.4504
FKBP14	8	0.36327	0.64421	0.999996	12024	4	0.085933	0.17536	0.41113	0.999976	7562	3	0.085933
CD200R1	8	0.36334	0.64428	0.999996	12025	4	-0.63527	0.27043	0.52504	0.999976	9441	2	-0.63527
EEFSEC	4	0.36335	0.54259	0.982126	12026	2	-2.9423	0.94111	0.94103	0.999976	17706	0	-2.9423
REEP6	8	0.36335	0.6443	0.999996	12027	4	-0.66629	0.35117	0.61503	0.999976	10922	2	-0.66629
CLEC18C	7	0.3635	0.63259	0.999168	12028	3	3.5942	0.023209	0.087979	0.811525	2084	4	3.5942
NXPE4	8	0.36357	0.64449	0.999996	12029	3	0.3216	0.24958	0.50072	0.999976	9047	3	0.3216
XPR1	8	0.36382	0.64472	0.999996	12030	3	4.479	0.0026107	0.014227	0.553953	469	5	4.479
OR7C1	8	0.36382	0.64472	0.999996	12031	3	0.93046	0.12148	0.3182	0.994905	6006	4	0.93046
NCKAP1L	8	0.36385	0.64475	0.999996	12032	4	-0.27722	0.1382	0.34917	0.999976	6506	4	-0.27722
UNC80	8	0.36385	0.64475	0.999996	12033	4	-1.6452	0.84023	0.91911	0.999976	16700	2	-1.6452
RUNX2	8	0.36385	0.64475	0.999996	12034	4	-0.52722	0.22463	0.47115	0.999976	8551	2	-0.52722
CLDN10	8	0.36398	0.64486	0.999996	12035	3	0.37095	0.49136	0.72574	0.999976	12813	3	0.37095
WIPF3	8	0.36405	0.64491	0.999996	12036	3	0.77794	0.15369	0.37726	0.999976	6930	4	0.77794
AK5	8	0.36405	0.64491	0.999996	12037	3	0.87412	0.6085	0.80467	0.999976	14283	3	0.87412
ACOT13	8	0.36417	0.64502	0.999996	12038	4	-0.36111	0.6316	0.8205	0.999976	14632	3	-0.36111
TRIM40	8	0.36426	0.64508	0.999996	12039	4	0.26322	0.036446	0.13313	0.862643	2875	4	0.26322
CIDEC	8	0.36429	0.64512	0.999996	12040	4	0.78383	0.14272	0.35757	0.999976	6627	4	0.78383
JARID2	8	0.36442	0.64524	0.999996	12041	3	-0.31278	0.53765	0.75682	0.999976	13399	2	-0.31278
SLC25A40	8	0.36445	0.64526	0.999996	12042	1	2.4754	0.024716	0.096683	0.827786	2177	6	2.4754
ASB14	8	0.36445	0.64526	0.999996	12043	4	-0.21737	0.44545	0.69519	0.999976	12262	3	-0.21737
HIST1H4A	8	0.36447	0.64527	0.999996	12044	3	-0.030106	0.50794	0.73694	0.999976	13009	2	-0.030106
DDX56	4	0.36449	0.54351	0.982321	12045	2	-0.45347	0.18931	0.35398	0.999976	7837	2	-0.45347
KCTD9	8	0.36454	0.64533	0.999996	12046	2	1.3724	0.15375	0.37737	0.999976	6933	5	1.3724
UBE2C	7	0.36458	0.63377	0.999362	12047	4	-2.6229	0.0017901	0.0098197	0.491112	374	3	-2.6229
DKK3	8	0.36471	0.64549	0.999996	12048	4	-0.35058	0.3227	0.58407	0.999976	10397	3	-0.35058
PEAK1	8	0.36474	0.64551	0.999996	12049	4	-0.88115	0.9906	0.99057	0.999976	18674	0	-0.88115
DBNL	8	0.3648	0.64558	0.999996	12050	4	-0.51423	0.57056	0.77879	0.999976	13809	1	-0.51423
TNFAIP8L2-SCNM1	8	0.3648	0.64558	0.999996	12051	3	0.49154	0.61045	0.806	0.999976	14314	3	0.49154
NARS2	4	0.36486	0.54382	0.982601	12052	2	0.12003	0.3104	0.46734	0.999976	10185	2	0.12003
CGA	8	0.36495	0.64571	0.999996	12053	4	-0.36743	0.62583	0.81655	0.999976	14537	3	-0.36743
HS3ST1	8	0.36505	0.6458	0.999996	12054	3	0.70548	0.3138	0.57414	0.999976	10245	3	0.70548
TIAM1	8	0.36505	0.6458	0.999996	12055	2	1.4155	0.080213	0.23639	0.958543	4612	4	1.4155
TMEM55B	8	0.36505	0.6458	0.999996	12056	2	2.7368	0.017143	0.071372	0.777329	1715	6	2.7368
C15orf32	8	0.36513	0.64588	0.999996	12057	4	-0.03705	0.46998	0.71147	0.999976	12556	3	-0.03705
HSPB11	8	0.36521	0.64595	0.999996	12058	3	0.22639	0.018653	0.076495	0.790466	1810	2	0.22639
RUVBL2	3	0.36521	0.51443	0.971399	12059	2	-2.8824	0.0047017	0.012998	0.544415	735	1	-2.8824
GPX2	8	0.36523	0.64598	0.999996	12060	4	-0.6452	0.76197	0.88336	0.999976	15937	2	-0.6452
XKR5	8	0.36527	0.646	0.999996	12061	4	-0.29921	0.13352	0.34062	0.999976	6355	3	-0.29921
NDC1	6	0.36543	0.60582	0.994603	12062	3	1.3535	0.015158	0.057338	0.741737	1569	3	1.3535
BANP	1	0.36552	0.36557	0.912118	12063	1	-3.3445	0.63448	0.63441	0.999976	14664	0	-3.3445
IQGAP2	8	0.36555	0.64626	0.999996	12064	3	0.96699	0.5478	0.76356	0.999976	13522	3	0.96699
COA1	8	0.36555	0.64626	0.999996	12065	2	1.7317	0.11908	0.31366	0.994678	5922	5	1.7317
DOC2A	8	0.36555	0.64626	0.999996	12066	4	-0.45815	0.38004	0.64579	0.999976	11451	2	-0.45815
AAMP	4	0.36562	0.54447	0.982672	12067	2	-0.48419	0.23838	0.39998	0.999976	8829	2	-0.48419
GOLGA8K	4	0.36562	0.54447	0.982672	12068	2	-0.71547	0.29517	0.45293	0.999976	9884	2	-0.71547
MFSD2B	8	0.36597	0.64665	0.999996	12069	3	1.3083	0.2672	0.52132	0.999976	9392	4	1.3083
AQR	5	0.36601	0.58908	0.993104	12070	3	-2.7099	0.0051251	0.021364	0.583316	788	2	-2.7099
MRPS18A	6	0.3661	0.60642	0.994603	12071	3	-0.93426	0.4969	0.69508	0.999976	12868	1	-0.93426
SLC12A6	8	0.36614	0.64679	0.999996	12072	2	0.82746	0.17678	0.41291	0.999976	7601	4	0.82746
RANBP2	8	0.36614	0.64679	0.999996	12073	3	-0.3789	0.57266	0.78023	0.999976	13828	2	-0.3789
BAX	8	0.36614	0.64679	0.999996	12074	4	-0.14385	0.92938	0.95541	0.999976	17591	1	-0.14385
UVRAG	8	0.36616	0.6468	0.999996	12075	4	-1.0147	0.82994	0.914	0.999976	16589	1	-1.0147
TMEM27	8	0.36618	0.64682	0.999996	12076	4	-0.0757	0.028423	0.10837	0.840354	2400	3	-0.0757
ERGIC2	6	0.36642	0.60668	0.994603	12077	2	0.84905	0.40355	0.62435	0.999976	11815	3	0.84905
VPS13C	8	0.36642	0.64705	0.999996	12078	4	0.79872	0.032426	0.12079	0.850785	2652	4	0.79872
C3orf17	7	0.36645	0.6357	0.999733	12079	4	-0.63203	0.50136	0.71757	0.999976	12931	3	-0.63203
ADARB1	8	0.36652	0.64714	0.999996	12080	3	1.2929	0.26629	0.52027	0.999976	9374	4	1.2929
ZNF383	8	0.36664	0.64724	0.999996	12081	3	0.018598	0.35075	0.61456	0.999976	10916	1	0.018598
ASNA1	5	0.36668	0.58976	0.993104	12082	1	2.6995	0.011832	0.044423	0.685409	1358	4	2.6995
P2RX1	8	0.36669	0.6473	0.999996	12083	3	1.0411	0.073833	0.22301	0.948492	4407	4	1.0411
C20orf173	8	0.36703	0.64761	0.999996	12084	4	-0.14849	0.63333	0.82168	0.999976	14651	3	-0.14849
SGSM3	8	0.36708	0.64766	0.999996	12085	3	2.4419	0.064189	0.20219	0.930663	4059	5	2.4419
ITSN2	8	0.36712	0.64769	0.999996	12086	4	-0.52087	0.058745	0.19048	0.922384	3860	3	-0.52087
SLC2A14	8	0.3672	0.64776	0.999996	12087	2	0.73045	0.389	0.65512	0.999976	11617	4	0.73045
GCFC2	8	0.3672	0.64776	0.999996	12088	3	1.6861	0.14045	0.35337	0.999976	6565	4	1.6861
RUNDC1	8	0.3672	0.64776	0.999996	12089	3	1.4092	0.12575	0.3262	0.998914	6128	4	1.4092
ZNF485	8	0.3672	0.64776	0.999996	12090	4	0.33268	0.14734	0.36587	0.999976	6749	4	0.33268
SATB1	8	0.36736	0.64791	0.999996	12091	4	-0.80469	0.9449	0.96059	0.999976	17773	1	-0.80469
ACER2	8	0.36751	0.64803	0.999996	12092	4	0.26012	0.2642	0.51785	0.999976	9340	4	0.26012
LPIN3	8	0.36763	0.64813	0.999996	12093	3	1.3175	0.32124	0.58246	0.999976	10367	4	1.3175
FCRLA	8	0.36763	0.64813	0.999996	12094	4	-0.082796	0.036767	0.13408	0.865213	2892	2	-0.082796
TATDN3	8	0.36766	0.64816	0.999996	12095	2	0.92031	0.37536	0.64091	0.999976	11347	4	0.92031
NPEPPS	8	0.36766	0.64816	0.999996	12096	2	0.86058	0.26983	0.52433	0.999976	9430	4	0.86058
PRDM5	8	0.36766	0.64816	0.999996	12097	2	2.8255	0.049082	0.16919	0.899533	3500	5	2.8255
TOR2A	8	0.36766	0.64816	0.999996	12098	3	2.606	0.044623	0.15744	0.89024	3304	5	2.606
ABCB8	8	0.3678	0.64829	0.999996	12099	3	2.4854	0.043851	0.15514	0.888758	3258	5	2.4854
ZNF444	8	0.36786	0.64834	0.999996	12100	3	0.6749	0.37541	0.64095	0.999976	11348	3	0.6749
SLC22A24	8	0.36786	0.64835	0.999996	12101	4	-0.34246	0.26048	0.51357	0.999976	9270	3	-0.34246
C16orf92	6	0.36791	0.60794	0.994603	12102	3	0.25851	0.3067	0.52437	0.999976	10110	3	0.25851
AQP12A	6	0.36791	0.60794	0.994603	12103	2	1.8504	0.11151	0.27268	0.973285	5674	3	1.8504
NBEAL2	8	0.36808	0.64854	0.999996	12104	3	2.2511	0.07409	0.22356	0.949616	4414	5	2.2511
CDC14B	8	0.36808	0.64854	0.999996	12105	2	1.5011	0.10498	0.28634	0.983648	5453	4	1.5011
LGALS2	8	0.3681	0.64856	0.999996	12106	4	-0.79158	0.48232	0.71968	0.999976	12695	3	-0.79158
MYH3	8	0.36814	0.64859	0.999996	12107	3	1.5892	0.15837	0.38553	0.999976	7074	4	1.5892
LACC1	8	0.36814	0.64859	0.999996	12108	2	0.78371	0.37511	0.64065	0.999976	11343	3	0.78371
UBE2Q2	8	0.36823	0.64867	0.999996	12109	3	0.52443	0.2329	0.48111	0.999976	8709	4	0.52443
MRPL18	7	0.36823	0.63754	0.999733	12110	4	-2.0126	0.35218	0.59308	0.999976	10937	2	-2.0126
SPINK2	8	0.36831	0.64876	0.999996	12111	3	0.044351	0.60357	0.8013	0.999976	14215	3	0.044351
SDAD1	3	0.36839	0.51785	0.972724	12112	2	-2.8611	0.79479	0.79489	0.999976	16251	0	-2.8611
TUFM	3	0.36839	0.51785	0.972724	12113	2	-2.8611	0.23607	0.36147	0.999976	8774	1	-2.8611
NOL4	8	0.36846	0.64891	0.999996	12114	3	0.43218	0.49331	0.7271	0.999976	12834	2	0.43218
ACTA2	8	0.36853	0.64898	0.999996	12115	3	0.97188	0.17951	0.41633	0.999976	7661	4	0.97188
YBX2	8	0.36853	0.64898	0.999996	12116	3	2.0324	0.083908	0.244	0.961488	4749	5	2.0324
SCML4	8	0.36874	0.64914	0.999996	12117	4	0.38302	0.2264	0.4733	0.999976	8580	4	0.38302
ZNF69	8	0.36874	0.64915	0.999996	12118	4	0.21891	0.14515	0.36195	0.999976	6689	3	0.21891
FAM57A	8	0.36874	0.64915	0.999996	12119	4	-0.20289	0.18034	0.41734	0.999976	7671	3	-0.20289
NOL12	5	0.36876	0.59196	0.993104	12120	3	-0.69155	0.057413	0.15868	0.891391	3810	2	-0.69155
C5orf49	8	0.36898	0.64937	0.999996	12121	4	-0.50837	0.14572	0.36296	0.999976	6706	3	-0.50837
SCO1	3	0.36906	0.51856	0.97281	12122	2	-2.7905	0.73003	0.73344	0.999976	15671	1	-2.7905
MAZ	8	0.36908	0.64945	0.999996	12123	3	1.0654	0.13571	0.34466	0.999976	6431	4	1.0654
TRO	8	0.36909	0.64947	0.999996	12124	4	-0.55879	0.5105	0.73867	0.999976	13052	2	-0.55879
SIGLEC14	8	0.36915	0.64952	0.999996	12125	3	0.27376	0.2631	0.51659	0.999976	9317	3	0.27376
ATP9B	8	0.3693	0.64967	0.999996	12126	3	-0.94552	0.3807	0.64647	0.999976	11465	3	-0.94552
CEP112	7	0.36939	0.63878	0.999996	12127	2	1.2242	0.2662	0.51295	0.999976	9372	4	1.2242
SMIM20	8	0.36947	0.64983	0.999996	12128	4	0.8298	0.053012	0.17783	0.908479	3647	4	0.8298
EIF2S2	5	0.36951	0.59276	0.993104	12129	3	-1.557	0.66211	0.78575	0.999976	15037	1	-1.557
NT5C2	8	0.36954	0.64988	0.999996	12130	3	0.83113	0.15609	0.38147	0.999976	7003	4	0.83113
B3GNT8	8	0.36956	0.6499	0.999996	12131	4	-0.36096	0.64559	0.83005	0.999976	14820	2	-0.36096
PLP2	8	0.36965	0.64997	0.999996	12132	4	-0.67576	0.94038	0.95897	0.999976	17701	1	-0.67576
APLF	8	0.36967	0.64999	0.999996	12133	3	1.7183	0.018874	0.077222	0.794102	1818	4	1.7183
RAB3B	8	0.36981	0.65009	0.999996	12134	4	0.034593	0.40791	0.67018	0.999976	11860	3	0.034593
BUB1B	1	0.36982	0.36984	0.913859	12135	1	-3.2931	0.63018	0.63009	0.999976	14609	0	-3.2931
SPCS2	7	0.36987	0.6393	0.999996	12136	4	-2.5045	0.061133	0.18634	0.917784	3951	3	-2.5045
CRLS1	7	0.36987	0.6393	0.999996	12137	4	-2.5995	0.88751	0.92689	0.999976	17244	1	-2.5995
SLC35E4	8	0.37005	0.65031	0.999996	12138	4	-0.018695	0.12613	0.32695	0.999639	6138	3	-0.018695
ERBB2IP	8	0.37005	0.65031	0.999996	12139	2	2.8639	0.038814	0.14027	0.870739	3005	6	2.8639
IL17RC	7	0.37011	0.63956	0.999996	12140	2	1.7672	0.1346	0.32512	0.998698	6397	4	1.7672
CLHC1	8	0.37014	0.65039	0.999996	12141	3	0.46417	0.028444	0.10844	0.840354	2402	3	0.46417
SUPT16H	3	0.37017	0.51978	0.97324	12142	2	-2.8524	0.89921	0.89937	0.999976	17331	0	-2.8524
NUTF2	3	0.37017	0.51978	0.97324	12143	2	-2.8524	0.48617	0.56415	0.999976	12741	1	-2.8524
SLC4A7	6	0.37017	0.6099	0.994603	12144	3	0.45751	0.032103	0.10995	0.842741	2629	3	0.45751
TREM2	8	0.3702	0.65044	0.999996	12145	4	-0.13311	0.19572	0.43617	0.999976	7991	3	-0.13311
CABLES1	8	0.37022	0.65047	0.999996	12146	3	2.653	0.061313	0.196	0.923954	3960	5	2.653
KRTAP10-2	7	0.37034	0.63982	0.999996	12147	2	0.44178	0.30361	0.5518	0.999976	10045	3	0.44178
UBAP1L	8	0.37035	0.65059	0.999996	12148	3	1.4649	0.047725	0.16615	0.897574	3446	5	1.4649
SH3PXD2A	8	0.37036	0.65059	0.999996	12149	4	-0.059691	0.3445	0.6079	0.999976	10805	2	-0.059691
FAM3D	8	0.37036	0.65059	0.999996	12150	4	-0.59365	0.65848	0.83878	0.999976	14975	3	-0.59365
CACNA1E	8	0.37056	0.65077	0.999996	12151	4	-0.26729	0.30842	0.56817	0.999976	10146	3	-0.26729
FGF8	8	0.3707	0.65089	0.999996	12152	2	0.79958	0.053819	0.17958	0.911285	3671	2	0.79958
ZNF808	8	0.37074	0.65093	0.999996	12153	4	0.55459	0.19766	0.43849	0.999976	8031	4	0.55459
PIEZO2	8	0.37084	0.65101	0.999996	12154	4	0.15805	0.030089	0.11358	0.846056	2501	4	0.15805
WDR86	6	0.3709	0.6105	0.994603	12155	2	0.12508	0.05249	0.15816	0.890357	3627	2	0.12508
CNST	8	0.37111	0.65126	0.999996	12156	4	0.036902	0.83038	0.91421	0.999976	16596	2	0.036902
CCDC144NL	5	0.37118	0.5946	0.993487	12157	3	-0.66974	0.43703	0.6135	0.999976	12173	2	-0.66974
ICA1L	8	0.37132	0.65144	0.999996	12158	4	-0.74681	0.69436	0.85706	0.999976	15383	2	-0.74681
GAS2L2	8	0.37134	0.65146	0.999996	12159	4	0.27285	0.28234	0.53876	0.999976	9674	4	0.27285
TLR1	8	0.37144	0.65155	0.999996	12160	4	-0.55208	0.54735	0.76326	0.999976	13514	2	-0.55208
WISP2	8	0.37144	0.65155	0.999996	12161	2	2.9097	0.0041723	0.021649	0.585247	676	6	2.9097
SLC26A11	8	0.37144	0.65155	0.999996	12162	4	0.13263	0.34335	0.60664	0.999976	10787	3	0.13263
GNRHR	7	0.37164	0.6412	0.999996	12163	3	-0.2172	0.0012653	0.0072757	0.458223	294	3	-0.2172
BCORL1	8	0.37174	0.65181	0.999996	12164	4	0.21913	0.3099	0.56982	0.999976	10177	4	0.21913
MYOCD	8	0.37175	0.65182	0.999996	12165	3	-0.16183	0.84377	0.92089	0.999976	16741	2	-0.16183
MTA3	8	0.37188	0.65193	0.999996	12166	2	0.66595	0.21752	0.46265	0.999976	8409	4	0.66595
ZNF772	8	0.37188	0.65193	0.999996	12167	2	1.5611	0.2095	0.453	0.999976	8274	4	1.5611
BSG	8	0.37208	0.6521	0.999996	12168	3	0.45229	0.72424	0.86829	0.999976	15625	2	0.45229
RCOR1	8	0.37214	0.65214	0.999996	12169	2	2.4852	0.064834	0.2036	0.930663	4083	5	2.4852
CSNK2A1	8	0.37214	0.65214	0.999996	12170	3	1.008	0.37307	0.63845	0.999976	11299	3	1.008
MINA	8	0.37227	0.65225	0.999996	12171	1	1.6424	0.16328	0.39425	0.999976	7227	5	1.6424
SLC2A1	7	0.37232	0.6419	0.999996	12172	3	0.52794	0.27159	0.52015	0.999976	9473	3	0.52794
HSBP1	8	0.37256	0.65252	0.999996	12173	4	-0.74798	0.77386	0.88841	0.999976	16050	2	-0.74798
C7orf65	8	0.37259	0.65254	0.999996	12174	2	1.7549	0.11699	0.30969	0.994177	5849	5	1.7549
SEPHS1	8	0.37271	0.65263	0.999996	12175	4	-1.1438	0.058478	0.18987	0.921593	3850	2	-1.1438
MAGI1	8	0.37276	0.65268	0.999996	12176	4	-0.2841	0.42771	0.68329	0.999976	12081	3	-0.2841
DCTN2	7	0.37284	0.64246	0.999996	12177	4	-0.79648	0.033863	0.11706	0.849542	2733	3	-0.79648
HIVEP2	8	0.37286	0.65278	0.999996	12178	3	1.0661	0.33035	0.59251	0.999976	10549	4	1.0661
ANP32B	8	0.37286	0.65278	0.999996	12179	3	0.25485	0.46195	0.70618	0.999976	12463	3	0.25485
ENPEP	8	0.37289	0.65281	0.999996	12180	2	1.6517	0.11979	0.31505	0.994695	5949	5	1.6517
UST	8	0.37292	0.65283	0.999996	12181	4	1.9161	0.010416	0.047963	0.703561	1270	4	1.9161
CLDN34	8	0.37298	0.65289	0.999996	12182	4	-0.60388	0.79931	0.89957	0.999976	16297	2	-0.60388
RGP1	8	0.37306	0.65295	0.999996	12183	4	-0.66959	0.62602	0.81667	0.999976	14540	3	-0.66959
RAD51D	6	0.37309	0.61243	0.994603	12184	3	-2.8588	0.028384	0.098822	0.829903	2397	2	-2.8588
ARPC5	8	0.37312	0.65301	0.999996	12185	4	0.98	0.0062344	0.031238	0.627451	911	4	0.98
MYRIP	8	0.37355	0.65341	0.999996	12186	1	2.3038	0.055	0.18225	0.912307	3726	5	2.3038
CATSPER2	8	0.37363	0.65347	0.999996	12187	4	0.13487	0.056025	0.18446	0.915836	3762	4	0.13487
MUM1L1	8	0.37377	0.6536	0.999996	12188	3	0.8732	0.71677	0.86541	0.999976	15564	2	0.8732
IFNL3	8	0.37387	0.6537	0.999996	12189	3	-0.27017	0.51551	0.74209	0.999976	13087	3	-0.27017
TMPRSS11A	8	0.37403	0.65385	0.999996	12190	3	0.91568	0.22825	0.47553	0.999976	8619	4	0.91568
EVPL	8	0.37404	0.65386	0.999996	12191	3	-0.17319	0.0939	0.2642	0.971991	5089	3	-0.17319
IFNB1	8	0.37404	0.65386	0.999996	12192	3	0.44104	0.27116	0.52587	0.999976	9460	4	0.44104
RDH8	8	0.37405	0.65387	0.999996	12193	3	0.037554	0.67725	0.85093	0.999976	15249	2	0.037554
CDC40	8	0.3741	0.65392	0.999996	12194	4	-0.19241	0.62741	0.81764	0.999976	14566	3	-0.19241
CLEC18B	8	0.3742	0.65401	0.999996	12195	4	-0.27802	0.85943	0.92902	0.999976	16892	2	-0.27802
PSMD13	3	0.37422	0.52406	0.97477	12196	2	-2.8218	0.66638	0.68155	0.999976	15098	1	-2.8218
AIPL1	8	0.37424	0.65405	0.999996	12197	4	0.50833	0.206	0.44874	0.999976	8204	4	0.50833
CMTM6	8	0.37446	0.65424	0.999996	12198	3	1.7038	0.078512	0.23277	0.95601	4551	4	1.7038
FAM73A	8	0.37453	0.65433	0.999996	12199	3	2.0305	0.09151	0.25941	0.971568	4997	4	2.0305
LRFN5	8	0.37458	0.65437	0.999996	12200	4	0.26174	0.34655	0.61009	0.999976	10836	3	0.26174
POU2AF1	8	0.37458	0.65437	0.999996	12201	4	-0.45238	0.20452	0.4469	0.999976	8172	3	-0.45238
SCGB3A1	8	0.37482	0.65458	0.999996	12202	4	-0.54277	0.76881	0.88626	0.999976	15995	2	-0.54277
POLD2	1	0.37491	0.37491	0.917656	12203	1	-3.238	0.62509	0.62489	0.999976	14525	0	-3.238
ZNF746	8	0.37493	0.65468	0.999996	12204	2	0.30504	0.50091	0.73218	0.999976	12920	2	0.30504
H2BFWT	8	0.37499	0.65473	0.999996	12205	4	0.9315	0.05879	0.19058	0.922408	3862	4	0.9315
KIT	8	0.37506	0.6548	0.999996	12206	2	1.9623	0.10834	0.29297	0.986803	5554	5	1.9623
RRN3	6	0.37507	0.61419	0.994603	12207	3	-1.5028	0.0027784	0.013716	0.549058	497	2	-1.5028
CADM1	8	0.37518	0.65489	0.999996	12208	4	-0.080603	0.43639	0.68915	0.999976	12165	3	-0.080603
SLC39A9	7	0.37526	0.64508	0.999996	12209	3	0.47166	0.23902	0.47617	0.999976	8841	3	0.47166
PLCXD2	8	0.37528	0.65498	0.999996	12210	3	1.6398	0.061116	0.19559	0.923954	3949	4	1.6398
L3MBTL4	8	0.37534	0.65503	0.999996	12211	3	0.97076	0.12135	0.31798	0.994905	5999	4	0.97076
TMX4	8	0.37535	0.65503	0.999996	12212	3	1.0968	0.085561	0.24735	0.964137	4800	4	1.0968
RBM27	8	0.37538	0.65506	0.999996	12213	4	0.1315	0.25457	0.50663	0.999976	9158	3	0.1315
ADAMDEC1	8	0.37538	0.65506	0.999996	12214	4	-0.52224	0.6709	0.84723	0.999976	15164	3	-0.52224
FAM169B	8	0.37538	0.65506	0.999996	12215	3	2.8526	0.046356	0.16253	0.89399	3390	5	2.8526
CSTL1	8	0.37571	0.65535	0.999996	12216	4	-0.61451	0.54522	0.76185	0.999976	13481	2	-0.61451
MED18	6	0.37574	0.61477	0.994854	12217	2	1.2854	0.0037001	0.017988	0.572789	619	3	1.2854
FCRLB	8	0.37582	0.65544	0.999996	12218	3	1.6671	0.051815	0.17522	0.906302	3600	4	1.6671
OR6C74	7	0.37587	0.64573	0.999996	12219	4	-0.48971	0.28175	0.53319	0.999976	9661	3	-0.48971
C19orf81	8	0.37609	0.65569	0.999996	12220	2	1.5329	0.25009	0.50134	0.999976	9056	4	1.5329
SBSN	8	0.37637	0.65593	0.999996	12221	4	-0.65729	0.26602	0.51994	0.999976	9370	2	-0.65729
IQCH	8	0.37649	0.65602	0.999996	12222	4	0.062264	0.12464	0.32411	0.99828	6095	3	0.062264
EMCN	8	0.37649	0.65602	0.999996	12223	1	2.3787	0.097426	0.27136	0.973218	5219	5	2.3787
BAD	8	0.37649	0.65602	0.999996	12224	2	3.8606	0.0063229	0.031638	0.628641	922	5	3.8606
TXNL1	8	0.37652	0.65605	0.999996	12225	2	2.3016	0.01629	0.068456	0.774196	1646	6	2.3016
TWF1	8	0.37652	0.65605	0.999996	12226	4	-0.36155	0.34314	0.60642	0.999976	10784	3	-0.36155
DHX34	8	0.37667	0.6562	0.999996	12227	4	0.39592	0.2258	0.47255	0.999976	8571	4	0.39592
UGT3A1	8	0.37678	0.65628	0.999996	12228	4	-0.44236	0.035697	0.13085	0.861008	2833	3	-0.44236
TSSK3	8	0.37681	0.65631	0.999996	12229	1	2.4535	0.027423	0.10519	0.837198	2345	6	2.4535
SCRG1	8	0.37682	0.65632	0.999996	12230	4	-0.3119	0.60075	0.7993	0.999976	14182	2	-0.3119
DMKN	8	0.37682	0.65632	0.999996	12231	3	1.7801	0.10335	0.28311	0.981669	5405	4	1.7801
LOC100505549	8	0.37691	0.6564	0.999996	12232	3	1.2846	0.16435	0.3961	0.999976	7263	5	1.2846
RASA4B	8	0.37691	0.6564	0.999996	12233	3	1.9948	0.079988	0.23593	0.958543	4603	4	1.9948
OR52B2	8	0.37691	0.6564	0.999996	12234	3	1.0703	0.26703	0.52112	0.999976	9389	4	1.0703
CLYBL	8	0.37695	0.65644	0.999996	12235	4	0.35304	0.13501	0.34333	0.999976	6411	4	0.35304
C20orf27	8	0.37707	0.65656	0.999996	12236	4	-0.72442	0.54572	0.76218	0.999976	13486	3	-0.72442
ZBTB17	5	0.37715	0.60095	0.993815	12237	3	-1.5278	0.90404	0.90539	0.999976	17365	1	-1.5278
SOWAHA	8	0.37739	0.65685	0.999996	12238	4	0.37988	0.055729	0.18382	0.914975	3750	4	0.37988
CAV3	8	0.37754	0.65698	0.999996	12239	3	0.66232	0.3318	0.59409	0.999976	10575	3	0.66232
DEF6	7	0.37755	0.64755	0.999996	12240	3	0.73085	0.28234	0.53368	0.999976	9675	3	0.73085
RBM15B	8	0.37764	0.65707	0.999996	12241	4	0.051831	0.48752	0.72315	0.999976	12757	3	0.051831
MAP2K6	8	0.37764	0.65707	0.999996	12242	1	2.8568	0.02198	0.087619	0.811525	2013	6	2.8568
STARD3NL	8	0.37773	0.65715	0.999996	12243	4	-0.14114	0.81779	0.90815	0.999976	16464	2	-0.14114
IVL	8	0.37787	0.65728	0.999996	12244	4	-0.009607	0.31203	0.57214	0.999976	10213	3	-0.009607
CEACAM5	8	0.37796	0.65735	0.999996	12245	3	0.23778	0.11109	0.29837	0.986803	5653	3	0.23778
LNX2	8	0.378	0.65739	0.999996	12246	4	0.22597	0.078539	0.23283	0.95601	4553	4	0.22597
NAB2	8	0.37802	0.6574	0.999996	12247	2	0.86585	0.82498	0.91158	0.999976	16533	2	0.86585
LOC650293	8	0.37809	0.65746	0.999996	12248	4	0.97206	0.07934	0.23456	0.958509	4574	4	0.97206
CCT5	1	0.37821	0.37819	0.918726	12249	1	-3.2007	0.62179	0.62152	0.999976	14486	0	-3.2007
SLC38A7	8	0.37821	0.65756	0.999996	12250	4	0.59867	0.20329	0.44544	0.999976	8142	4	0.59867
PTEN	8	0.37825	0.6576	0.999996	12251	4	-0.5316	0.69942	0.85892	0.999976	15423	2	-0.5316
TXNRD1	6	0.37836	0.61705	0.995876	12252	3	-2.6398	0.040037	0.13212	0.862643	3073	2	-2.6398
CPNE4	8	0.37838	0.65771	0.999996	12253	1	5.6205	0.0011012	0.0066579	0.45665	264	7	5.6205
MAP1B	8	0.37838	0.65771	0.999996	12254	2	1.5226	0.14702	0.36531	0.999976	6737	5	1.5226
NCOA2	8	0.37838	0.65771	0.999996	12255	3	1.6356	0.13385	0.34122	0.999976	6364	4	1.6356
VPS26A	8	0.3787	0.65802	0.999996	12256	3	1.103	0.23028	0.47793	0.999976	8658	4	1.103
EIF3G	5	0.37875	0.6027	0.994603	12257	2	-1.7774	0.44065	0.61618	0.999976	12217	1	-1.7774
SPRED1	8	0.37876	0.65806	0.999996	12258	4	-0.16435	0.11838	0.31231	0.994491	5901	3	-0.16435
ZNF544	8	0.37883	0.65812	0.999996	12259	3	2.2559	0.074126	0.22365	0.949742	4415	5	2.2559
C1orf216	8	0.37902	0.65829	0.999996	12260	3	-0.18721	0.066412	0.20703	0.930995	4155	3	-0.18721
UNC50	8	0.37904	0.6583	0.999996	12261	3	2.0146	0.069902	0.21461	0.941473	4261	5	2.0146
P2RY4	8	0.37905	0.6583	0.999996	12262	2	2.2943	0.051952	0.17553	0.907038	3602	5	2.2943
HKR1	8	0.37908	0.65833	0.999996	12263	4	0.12783	0.29785	0.55625	0.999976	9922	4	0.12783
APC	8	0.37912	0.65838	0.999996	12264	4	-0.60229	0.16419	0.39585	0.999976	7255	3	-0.60229
SEC14L6	8	0.37924	0.65847	0.999996	12265	4	-0.69517	0.29067	0.54814	0.999976	9808	2	-0.69517
RRBP1	8	0.37931	0.65853	0.999996	12266	2	2.6293	0.011389	0.051455	0.718639	1328	6	2.6293
CNGA2	8	0.37931	0.65853	0.999996	12267	2	1.1939	0.056956	0.18652	0.917909	3796	4	1.1939
REXO1	8	0.3795	0.65869	0.999996	12268	3	1.9	0.11909	0.31368	0.994678	5923	5	1.9
YOD1	8	0.37956	0.65874	0.999996	12269	4	-1.3215	0.078794	0.23337	0.956998	4561	2	-1.3215
CLC	8	0.37966	0.65881	0.999996	12270	4	0.21546	0.22672	0.47368	0.999976	8586	4	0.21546
NDRG3	8	0.37966	0.65881	0.999996	12271	2	0.79255	0.33516	0.59774	0.999976	10639	4	0.79255
NTN3	8	0.37978	0.6589	0.999996	12272	4	-0.10578	0.43311	0.6869	0.999976	12139	2	-0.10578
NOC2L	3	0.3798	0.53002	0.977487	12273	2	-0.82826	0.4978	0.57086	0.999976	12879	1	-0.82826
GRP	8	0.37989	0.65901	0.999996	12274	4	-0.60074	0.4319	0.68609	0.999976	12127	2	-0.60074
LPCAT2	6	0.37992	0.6184	0.995876	12275	3	0.47802	0.27985	0.49595	0.999976	9620	3	0.47802
LCN6	8	0.38003	0.65912	0.999996	12276	3	0.18713	0.57501	0.78183	0.999976	13851	2	0.18713
LZTFL1	8	0.3802	0.65927	0.999996	12277	4	-0.41862	0.036344	0.13282	0.862643	2866	2	-0.41862
ZC3H7B	8	0.3802	0.65927	0.999996	12278	2	1.6667	0.12057	0.31651	0.994695	5974	4	1.6667
ZNF883	8	0.38025	0.65932	0.999996	12279	3	-0.03991	0.32588	0.58755	0.999976	10462	3	-0.03991
LOC100129924	8	0.38029	0.65935	0.999996	12280	4	0.89343	0.10481	0.28601	0.983648	5446	4	0.89343
FKBP1A	8	0.38029	0.65935	0.999996	12281	2	0.60695	0.23347	0.48178	0.999976	8720	4	0.60695
ZBTB7A	8	0.38046	0.6595	0.999996	12282	4	-0.74291	0.11598	0.30771	0.992564	5821	4	-0.74291
ZNF318	8	0.38046	0.6595	0.999996	12283	4	-0.63057	0.025141	0.098042	0.827902	2207	3	-0.63057
RAB11FIP1	8	0.38061	0.65964	0.999996	12284	3	0.82391	0.073586	0.22248	0.947756	4400	3	0.82391
DNAJB6	8	0.38068	0.65971	0.999996	12285	4	0.76514	0.12135	0.31797	0.994905	5998	4	0.76514
SLC30A2	8	0.38075	0.65977	0.999996	12286	3	1.6014	0.15766	0.38428	0.999976	7050	5	1.6014
SETD8	5	0.38079	0.60484	0.994603	12287	2	5.6869	0.00067791	0.0030654	0.341584	209	3	5.6869
C1QTNF9B	7	0.38081	0.65099	0.999996	12288	4	-0.50765	0.37934	0.61595	0.999976	11430	3	-0.50765
ASXL2	7	0.38088	0.65105	0.999996	12289	3	-0.077584	0.040949	0.13566	0.868788	3123	3	-0.077584
MSX2	8	0.38104	0.66002	0.999996	12290	4	0.066338	0.36095	0.62546	0.999976	11093	3	0.066338
ATP5I	8	0.38124	0.66019	0.999996	12291	4	-0.65932	0.64175	0.82746	0.999976	14754	2	-0.65932
PEX5	8	0.38126	0.6602	0.999996	12292	4	0.30508	0.27345	0.52853	0.999976	9504	4	0.30508
TUB	8	0.38127	0.66021	0.999996	12293	1	1.1115	0.18706	0.42561	0.999976	7788	3	1.1115
ACACB	8	0.38136	0.66028	0.999996	12294	3	0.19356	0.019997	0.081047	0.80122	1886	3	0.19356
TTC24	8	0.38138	0.6603	0.999996	12295	4	-0.4734	0.43158	0.68586	0.999976	12121	2	-0.4734
KANSL3	4	0.38144	0.55747	0.986776	12296	2	2.0098	0.026643	0.081076	0.80122	2299	2	2.0098
ASB3	8	0.38168	0.66056	0.999996	12297	3	1.1807	0.19903	0.44014	0.999976	8062	4	1.1807
POMC	8	0.38168	0.66056	0.999996	12298	2	1.5316	0.2161	0.46094	0.999976	8389	4	1.5316
UNC93B1	8	0.38204	0.66087	0.999996	12299	2	1.2445	0.077726	0.23111	0.954989	4528	4	1.2445
C11orf52	8	0.38204	0.66087	0.999996	12300	2	3.1112	0.028827	0.10964	0.842405	2424	5	3.1112
HCAR1	8	0.38208	0.6609	0.999996	12301	4	0.61836	0.31381	0.57416	0.999976	10246	4	0.61836
SEPW1	8	0.38209	0.6609	0.999996	12302	4	-0.67953	0.50961	0.73807	0.999976	13034	3	-0.67953
ARPC4-TTLL3	8	0.38211	0.66092	0.999996	12303	4	-0.19205	0.59869	0.79786	0.999976	14158	3	-0.19205
NID1	8	0.38212	0.66093	0.999996	12304	3	1.6329	0.20177	0.44357	0.999976	8105	4	1.6329
MEGF8	8	0.38233	0.66113	0.999996	12305	2	1.3826	0.15997	0.38839	0.999976	7126	5	1.3826
JADE1	8	0.38235	0.66114	0.999996	12306	2	0.17319	0.44715	0.69633	0.999976	12287	3	0.17319
CTU2	6	0.3824	0.62054	0.99599	12307	3	-2.5993	0.10075	0.25287	0.968138	5331	2	-2.5993
SMC1A	6	0.3824	0.62054	0.99599	12308	3	-0.21022	0.0022739	0.011272	0.520907	432	3	-0.21022
PRDM1	8	0.38255	0.66131	0.999996	12309	2	1.1034	0.29089	0.5484	0.999976	9810	4	1.1034
RBM34	8	0.38262	0.66136	0.999996	12310	3	1.4446	0.25824	0.51092	0.999976	9242	4	1.4446
CELF6	8	0.38262	0.66136	0.999996	12311	4	0.5342	0.30296	0.56198	0.999976	10031	4	0.5342
SDSL	8	0.38296	0.66167	0.999996	12312	2	1.317	0.34105	0.60413	0.999976	10752	4	1.317
KCNC4	8	0.38296	0.66167	0.999996	12313	4	0.23944	0.16615	0.39925	0.999976	7328	3	0.23944
ARCN1	5	0.38298	0.60721	0.994603	12314	2	-2.4332	0.82997	0.85473	0.999976	16592	1	-2.4332
SERPINA1	8	0.383	0.66171	0.999996	12315	4	0.0678	0.0087087	0.041808	0.671153	1148	4	0.0678
MYL4	8	0.38305	0.66176	0.999996	12316	3	1.3994	0.17667	0.41279	0.999976	7596	4	1.3994
RAB6C	8	0.38309	0.66178	0.999996	12317	4	-0.51776	0.56808	0.77715	0.999976	13769	3	-0.51776
SGCB	8	0.38315	0.66185	0.999996	12318	4	0.498	0.25817	0.51084	0.999976	9238	4	0.498
NPAS3	8	0.38315	0.66185	0.999996	12319	3	0.45087	0.26597	0.51987	0.999976	9367	2	0.45087
PPEF1	8	0.38315	0.66185	0.999996	12320	4	0.34232	0.32029	0.5814	0.999976	10346	4	0.34232
NAA20	5	0.38331	0.60756	0.994603	12321	3	-2.6229	0.059396	0.16319	0.894082	3881	2	-2.6229
PLA2G2D	8	0.38335	0.66202	0.999996	12322	4	-0.060557	0.11056	0.29735	0.986803	5632	3	-0.060557
PTDSS1	3	0.38341	0.53394	0.978663	12323	2	-2.7621	0.53478	0.59284	0.999976	13357	1	-2.7621
C9orf114	3	0.38341	0.53394	0.978663	12324	2	-2.7621	0.34551	0.49013	0.999976	10815	1	-2.7621
PHAX	3	0.38341	0.53394	0.978663	12325	2	-2.7621	0.21472	0.33595	0.999976	8369	1	-2.7621
DDX23	6	0.38376	0.62173	0.996324	12326	2	-0.67468	0.1053	0.26125	0.971711	5465	2	-0.67468
FGF3	8	0.38381	0.66244	0.999996	12327	4	-1.2982	0.59101	0.79259	0.999976	14052	3	-1.2982
CALR3	7	0.38382	0.65412	0.999996	12328	4	-2.3904	0.087794	0.24805	0.964405	4879	3	-2.3904
NBPF12	7	0.38382	0.65412	0.999996	12329	4	-2.541	0.13103	0.31956	0.994972	6282	2	-2.541
PRPF6	7	0.38382	0.65412	0.999996	12330	4	-1.5526	0.0040299	0.019336	0.576215	659	2	-1.5526
ANKRD7	8	0.38387	0.66248	0.999996	12331	2	1.071	0.33408	0.59655	0.999976	10619	4	1.071
POU5F2	8	0.38387	0.66248	0.999996	12332	4	-0.24886	0.26331	0.51684	0.999976	9321	3	-0.24886
ZNF763	6	0.38408	0.62201	0.996324	12333	2	1.0174	0.01568	0.059067	0.751075	1602	2	1.0174
IL15RA	8	0.38409	0.66268	0.999996	12334	4	0.59021	0.051098	0.17361	0.904836	3572	4	0.59021
FAM221A	8	0.38419	0.66276	0.999996	12335	1	3.471	0.0051117	0.026114	0.607581	786	6	3.471
BRWD3	8	0.38419	0.66276	0.999996	12336	3	2.7576	0.018594	0.076306	0.790017	1806	5	2.7576
SYNPO	8	0.38419	0.66276	0.999996	12337	3	0.9096	0.22542	0.47208	0.999976	8565	4	0.9096
TULP3	8	0.38419	0.66276	0.999996	12338	3	2.6643	0.038618	0.13969	0.870739	2991	5	2.6643
PABPC1	8	0.38438	0.66293	0.999996	12339	4	-0.47556	0.45534	0.70181	0.999976	12388	3	-0.47556
SEC23B	3	0.38446	0.53502	0.978663	12340	2	-2.7585	0.29933	0.43644	0.999976	9950	1	-2.7585
CHAF1B	3	0.38446	0.53502	0.978663	12341	2	-2.7585	0.0033745	0.009352	0.491112	574	1	-2.7585
CDC7	3	0.38446	0.53502	0.978663	12342	2	-2.7585	0.03777	0.092935	0.823544	2938	1	-2.7585
COQ2	7	0.38448	0.6548	0.999996	12343	4	-0.54643	0.61154	0.79247	0.999976	14336	2	-0.54643
HIST2H2BF	6	0.38448	0.62237	0.996408	12344	3	0.42041	0.11114	0.27201	0.973268	5659	3	0.42041
ATP6V0A1	8	0.3845	0.66303	0.999996	12345	4	-0.3817	0.088656	0.25366	0.968631	4907	2	-0.3817
HECTD4	8	0.38481	0.66329	0.999996	12346	3	0.24947	0.63953	0.8259	0.999976	14728	2	0.24947
DYM	8	0.38485	0.66334	0.999996	12347	3	0.61503	0.29324	0.55107	0.999976	9850	4	0.61503
AREG	8	0.38485	0.66334	0.999996	12348	2	3.1888	0.018319	0.075369	0.788438	1788	5	3.1888
FAM98C	8	0.38485	0.66334	0.999996	12349	4	0.48086	0.17861	0.41519	0.999976	7645	4	0.48086
GMDS	8	0.38494	0.66341	0.999996	12350	4	0.24055	0.29927	0.55786	0.999976	9949	4	0.24055
ABAT	8	0.38494	0.66341	0.999996	12351	4	-0.22773	0.71796	0.86587	0.999976	15580	2	-0.22773
BROX	8	0.38494	0.66341	0.999996	12352	2	1.1258	0.17768	0.41406	0.999976	7622	4	1.1258
DFNB59	7	0.38496	0.65533	0.999996	12353	4	-0.49325	0.59167	0.78353	0.999976	14062	1	-0.49325
TMEM136	8	0.38514	0.6636	0.999996	12354	4	0.039475	0.35642	0.62073	0.999976	11016	3	0.039475
PCDHGC5	8	0.38522	0.66366	0.999996	12355	4	0.038886	0.73943	0.87419	0.999976	15766	2	0.038886
COPS4	2	0.38525	0.44244	0.947966	12356	1	-0.20439	0.23403	0.30727	0.992046	8729	1	-0.20439
IFT172	8	0.38545	0.66387	0.999996	12357	2	1.6934	0.082162	0.2404	0.958878	4685	5	1.6934
IGSF9B	8	0.38558	0.66399	0.999996	12358	2	3.3163	0.016699	0.069849	0.7756	1684	5	3.3163
ZNF23	8	0.38558	0.66399	0.999996	12359	4	-0.077923	0.9395	0.95867	0.999976	17695	1	-0.077923
NPIPA3	5	0.38566	0.61006	0.994603	12360	2	-2.1173	0.14766	0.30954	0.994177	6754	2	-2.1173
RITA1	8	0.38579	0.66417	0.999996	12361	3	1.4501	0.14012	0.35273	0.999976	6554	5	1.4501
DND1	7	0.38582	0.65623	0.999996	12362	4	-0.456	0.0010267	0.0059284	0.43785	255	3	-0.456
CCDC36	8	0.38592	0.66429	0.999996	12363	4	-0.042255	0.38	0.64574	0.999976	11449	2	-0.042255
G3BP1	8	0.38596	0.66433	0.999996	12364	4	-0.23847	0.49786	0.73015	0.999976	12880	3	-0.23847
GUCA1B	8	0.38598	0.66435	0.999996	12365	2	2.9368	0.025332	0.098633	0.829836	2217	6	2.9368
SIAH3	8	0.38604	0.6644	0.999996	12366	4	-0.27177	0.2599	0.51288	0.999976	9259	3	-0.27177
CCDC112	8	0.38604	0.6644	0.999996	12367	2	1.7478	0.10091	0.27825	0.976781	5337	5	1.7478
TSPY4	8	0.38604	0.6644	0.999996	12368	3	0.87228	0.17436	0.40987	0.999976	7536	4	0.87228
C3orf70	7	0.38623	0.65667	0.999996	12369	2	1.1727	0.27882	0.52958	0.999976	9597	3	1.1727
SCGB2B2	8	0.38627	0.66458	0.999996	12370	3	0.99596	0.35481	0.61896	0.999976	10989	4	0.99596
ANGPTL7	8	0.38649	0.66479	0.999996	12371	2	1.5922	0.11925	0.31399	0.994695	5926	5	1.5922
DSE	8	0.38677	0.66504	0.999996	12372	3	0.65151	0.33854	0.6014	0.999976	10700	3	0.65151
APOA5	8	0.38677	0.66504	0.999996	12373	2	0.85719	0.24233	0.49217	0.999976	8914	4	0.85719
UTS2R	8	0.38677	0.66504	0.999996	12374	2	1.2334	0.27442	0.52963	0.999976	9521	4	1.2334
TBX2	8	0.38677	0.66504	0.999996	12375	1	4.119	0.00063807	0.0041565	0.364088	199	6	4.119
HSD17B4	8	0.38681	0.66507	0.999996	12376	2	1.3792	0.22927	0.4767	0.999976	8641	4	1.3792
ETF1	1	0.38709	0.38713	0.921997	12377	1	-3.1023	0.61291	0.61255	0.999976	14357	0	-3.1023
LOC101929372	8	0.38711	0.66533	0.999996	12378	4	0.20237	0.071246	0.21747	0.941708	4317	4	0.20237
LRFN2	8	0.38713	0.66535	0.999996	12379	2	1.875	0.091201	0.25878	0.971568	4985	4	1.875
NEFL	8	0.38715	0.66537	0.999996	12380	3	0.43236	0.61603	0.80982	0.999976	14396	3	0.43236
PAPSS2	8	0.38715	0.66537	0.999996	12381	4	-0.25123	0.027322	0.10487	0.836317	2340	2	-0.25123
C15orf62	8	0.38722	0.66543	0.999996	12382	4	-0.32486	0.58318	0.78729	0.999976	13954	3	-0.32486
ZNF236	7	0.38747	0.65798	0.999996	12383	3	-0.043609	0.0027357	0.013962	0.553953	488	3	-0.043609
TCAF2	8	0.38747	0.66565	0.999996	12384	4	-0.25397	0.28689	0.54388	0.999976	9750	3	-0.25397
DBNDD1	8	0.38756	0.66573	0.999996	12385	3	-0.35017	0.69398	0.85691	0.999976	15377	2	-0.35017
ODF2	8	0.38758	0.66576	0.999996	12386	3	0.64435	0.2524	0.50407	0.999976	9106	2	0.64435
PPP1R14C	8	0.38787	0.666	0.999996	12387	4	-0.058286	0.6716	0.84771	0.999976	15177	3	-0.058286
LSG1	5	0.38792	0.61247	0.994603	12388	3	-2.5995	0.61928	0.75417	0.999976	14443	1	-2.5995
CDC5L	5	0.38792	0.61247	0.994603	12389	3	-2.5995	0.057444	0.15874	0.891487	3811	2	-2.5995
GPATCH3	8	0.38802	0.66613	0.999996	12390	3	1.8927	0.07047	0.21581	0.941473	4286	4	1.8927
MRGPRX2	8	0.38802	0.66613	0.999996	12391	2	2.0781	0.074345	0.22412	0.949869	4424	5	2.0781
MSANTD3	8	0.38802	0.66613	0.999996	12392	4	-0.35676	0.25983	0.51281	0.999976	9257	3	-0.35676
SLC5A7	8	0.3882	0.66629	0.999996	12393	3	0.9741	0.2674	0.52153	0.999976	9396	4	0.9741
KRR1	6	0.38835	0.62574	0.997333	12394	3	-1.4095	0.59961	0.75566	0.999976	14171	2	-1.4095
FOXS1	8	0.38842	0.66649	0.999996	12395	2	1.2307	0.29997	0.55862	0.999976	9963	4	1.2307
CDKN1C	8	0.38843	0.6665	0.999996	12396	2	6.0591	4.6775e-05	0.00032605	0.138719	40	6	6.0591
MED24	5	0.38871	0.61328	0.994603	12397	3	-2.4058	0.84826	0.8651	0.999976	16781	1	-2.4058
AGAP2	8	0.38881	0.66684	0.999996	12398	4	-0.42563	0.60205	0.8002	0.999976	14198	3	-0.42563
PAX2	8	0.38884	0.66686	0.999996	12399	2	0.19858	0.11877	0.31304	0.994678	5907	3	0.19858
ETNK2	8	0.38884	0.66686	0.999996	12400	3	0.43634	0.029717	0.11241	0.845236	2476	3	0.43634
UXS1	8	0.38884	0.66686	0.999996	12401	3	0.76644	0.30535	0.56466	0.999976	10080	4	0.76644
TNKS1BP1	8	0.38884	0.66686	0.999996	12402	3	0.49798	0.19581	0.43627	0.999976	7993	3	0.49798
EXOSC2	1	0.38898	0.38904	0.921997	12403	1	-3.0825	0.61102	0.61062	0.999976	14323	0	-3.0825
SNRPG	1	0.38898	0.38904	0.921997	12404	1	-1.0228	0.61102	0.61062	0.999976	14322	0	-1.0228
SKIV2L2	1	0.38898	0.38904	0.921997	12405	1	-3.0825	0.61102	0.61062	0.999976	14324	0	-3.0825
ZBED3	8	0.38911	0.66709	0.999996	12406	4	-0.26411	0.60589	0.80292	0.999976	14247	2	-0.26411
ODAM	8	0.38921	0.66718	0.999996	12407	1	2.385	0.013329	0.058238	0.74662	1441	6	2.385
AJAP1	8	0.38927	0.66723	0.999996	12408	4	0.23229	0.31983	0.58092	0.999976	10336	4	0.23229
TTC5	6	0.38936	0.62666	0.997571	12409	3	-1.8134	0.97383	0.97381	0.999976	18220	0	-1.8134
CCDC124	8	0.38939	0.66733	0.999996	12410	4	1.1842	0.1078	0.29191	0.986803	5533	4	1.1842
SHISA3	8	0.3894	0.66734	0.999996	12411	4	-0.6228	0.49876	0.73077	0.999976	12889	3	-0.6228
SLC25A32	8	0.38952	0.66746	0.999996	12412	4	-0.51043	0.64453	0.82937	0.999976	14801	1	-0.51043
H2AFJ	8	0.38976	0.66767	0.999996	12413	4	-0.040061	0.51848	0.74409	0.999976	13137	3	-0.040061
DMXL1	8	0.38976	0.66767	0.999996	12414	2	1.8822	0.11283	0.30175	0.988462	5722	5	1.8822
B3GALNT2	8	0.38976	0.66767	0.999996	12415	2	2.4587	0.047504	0.16565	0.897154	3438	5	2.4587
TNFSF4	8	0.38976	0.66767	0.999996	12416	3	2.5344	0.014404	0.061963	0.757432	1514	4	2.5344
YTHDC1	4	0.38982	0.56433	0.989178	12417	2	-0.56825	0.24243	0.40371	0.999976	8918	2	-0.56825
KCNV1	8	0.39004	0.6679	0.999996	12418	3	0.82883	0.37412	0.63958	0.999976	11320	4	0.82883
GALK2	8	0.39017	0.66801	0.999996	12419	4	-0.7375	0.23616	0.48497	0.999976	8784	3	-0.7375
USP35	8	0.39032	0.66814	0.999996	12420	4	0.66115	0.11475	0.30538	0.991831	5777	4	0.66115
CPN1	8	0.39032	0.66814	0.999996	12421	3	1.8562	0.15086	0.37222	0.999976	6846	5	1.8562
CDH9	8	0.39045	0.66825	0.999996	12422	3	0.95625	0.12659	0.32786	0.999652	6151	4	0.95625
CLDN15	8	0.39045	0.66825	0.999996	12423	3	0.48084	0.088253	0.25282	0.968138	4890	4	0.48084
CCDC177	8	0.39045	0.66825	0.999996	12424	3	0.76498	0.034725	0.1279	0.858841	2775	3	0.76498
INTS9	5	0.3905	0.61524	0.995103	12425	3	-2.5869	0.9615	0.96169	0.999976	17990	0	-2.5869
ADAM33	8	0.39058	0.66837	0.999996	12426	4	-1.5203	0.23536	0.48402	0.999976	8760	3	-1.5203
GLT8D1	8	0.39058	0.66837	0.999996	12427	4	-1.616	0.29363	0.55153	0.999976	9861	3	-1.616
AURKAIP1	8	0.39058	0.66837	0.999996	12428	4	-0.33701	0.053858	0.17966	0.911285	3675	3	-0.33701
FAM136A	6	0.3906	0.62774	0.997706	12429	3	-1.5986	0.21458	0.42573	0.999976	8368	2	-1.5986
PPP2R4	6	0.3906	0.62774	0.997706	12430	3	-0.66953	0.25487	0.46932	0.999976	9171	3	-0.66953
TRIM49C	7	0.39069	0.6613	0.999996	12431	4	-1.6625	0.01799	0.073237	0.781482	1773	3	-1.6625
USP17L18	7	0.39069	0.6613	0.999996	12432	4	-2.5121	0.17719	0.38903	0.999976	7606	3	-2.5121
FSD2	8	0.39088	0.66865	0.999996	12433	2	1.0915	0.17368	0.40903	0.999976	7516	4	1.0915
HIAT1	8	0.39088	0.66865	0.999996	12434	3	1.536	0.13616	0.34548	0.999976	6444	4	1.536
RASA1	8	0.39088	0.66865	0.999996	12435	4	-0.49575	0.88378	0.94257	0.999976	17198	1	-0.49575
SLC25A4	8	0.39094	0.66873	0.999996	12436	3	0.48338	0.16037	0.3891	0.999976	7140	3	0.48338
CSPP1	8	0.39094	0.66873	0.999996	12437	3	1.3539	0.24306	0.493	0.999976	8935	4	1.3539
ARHGEF40	8	0.39094	0.66873	0.999996	12438	3	1.341	0.32336	0.5848	0.999976	10409	4	1.341
KNG1	8	0.39094	0.66873	0.999996	12439	2	1.6972	0.11903	0.31355	0.994678	5920	5	1.6972
KBTBD11	8	0.39096	0.66874	0.999996	12440	3	1.4475	0.19446	0.43464	0.999976	7954	4	1.4475
KLF8	8	0.39096	0.66874	0.999996	12441	3	2.21	0.0178	0.073608	0.781552	1759	4	2.21
ALOX5	8	0.39132	0.66905	0.999996	12442	3	1.5203	0.14103	0.35444	0.999976	6583	4	1.5203
DCAF6	8	0.39158	0.66928	0.999996	12443	2	1.3887	0.23628	0.48512	0.999976	8787	4	1.3887
CBX4	8	0.3916	0.6693	0.999996	12444	4	0.39096	0.26769	0.52186	0.999976	9400	4	0.39096
CENPP	5	0.39161	0.61642	0.995876	12445	2	1.1282	0.055099	0.15331	0.887111	3729	3	1.1282
CXCL13	8	0.39176	0.66945	0.999996	12446	4	-0.0022248	0.097869	0.27223	0.973268	5236	3	-0.0022248
CDPF1	8	0.39178	0.66947	0.999996	12447	2	2.5746	0.04462	0.15743	0.89024	3303	6	2.5746
TSTA3	8	0.3919	0.66958	0.999996	12448	3	0.65278	0.22293	0.46911	0.999976	8523	4	0.65278
GCA	8	0.392	0.66967	0.999996	12449	3	1.2816	0.32171	0.58299	0.999976	10380	4	1.2816
ZKSCAN8	8	0.392	0.66967	0.999996	12450	3	0.17587	0.27084	0.52548	0.999976	9453	3	0.17587
HSBP1L1	8	0.39205	0.66969	0.999996	12451	3	0.48412	0.42077	0.67871	0.999976	12001	3	0.48412
C5orf38	8	0.39207	0.66971	0.999996	12452	3	0.74417	0.063644	0.20102	0.92928	4043	3	0.74417
SIAH2	8	0.39209	0.66973	0.999996	12453	4	-0.4416	0.84574	0.92186	0.999976	16765	2	-0.4416
PLAC1	8	0.39214	0.66978	0.999996	12454	4	-0.51396	0.93501	0.95716	0.999976	17648	1	-0.51396
ZNHIT3	4	0.39223	0.56631	0.989178	12455	2	-0.22516	0.17768	0.34315	0.999976	7623	2	-0.22516
NKAIN4	7	0.39224	0.66299	0.999996	12456	3	-0.29597	0.3909	0.62564	0.999976	11647	2	-0.29597
TMEM167B	8	0.39253	0.6701	0.999996	12457	2	1.7155	0.11897	0.31345	0.994678	5918	5	1.7155
SH2D7	8	0.39253	0.6701	0.999996	12458	3	0.73204	0.58466	0.78823	0.999976	13979	3	0.73204
NR2C1	8	0.39253	0.6701	0.999996	12459	3	0.79427	0.246	0.49644	0.999976	8993	4	0.79427
MAGEB4	8	0.39253	0.6701	0.999996	12460	4	-0.36847	0.59385	0.79454	0.999976	14096	2	-0.36847
SLAMF8	8	0.39253	0.6701	0.999996	12461	3	0.12941	0.083155	0.24246	0.961206	4724	3	0.12941
DOK2	8	0.39255	0.67012	0.999996	12462	3	0.46689	0.67007	0.84668	0.999976	15151	2	0.46689
RILPL1	8	0.39262	0.67018	0.999996	12463	4	-0.13907	0.39877	0.6642	0.999976	11762	3	-0.13907
DCTPP1	8	0.39281	0.67036	0.999996	12464	4	1.4229	0.03761	0.13665	0.870346	2931	4	1.4229
CHST2	8	0.39291	0.67043	0.999996	12465	3	0.51457	0.40542	0.66856	0.999976	11838	3	0.51457
VRK3	8	0.39291	0.67043	0.999996	12466	3	1.874	0.1306	0.3352	0.999976	6261	5	1.874
CRYAB	8	0.39296	0.67049	0.999996	12467	4	0.05737	0.36634	0.63124	0.999976	11182	4	0.05737
ANXA10	8	0.39298	0.6705	0.999996	12468	3	1.0237	0.26315	0.51665	0.999976	9319	4	1.0237
GOLGA7B	8	0.39309	0.6706	0.999996	12469	3	0.36358	0.17425	0.40974	0.999976	7534	4	0.36358
SLC15A1	8	0.39309	0.6706	0.999996	12470	2	0.99103	0.27332	0.52838	0.999976	9501	4	0.99103
KCNE4	8	0.39309	0.6706	0.999996	12471	3	0.97803	0.14905	0.36898	0.999976	6794	4	0.97803
GADD45A	8	0.39335	0.67082	0.999996	12472	3	1.198	0.19568	0.43611	0.999976	7989	4	1.198
SIPA1L1	8	0.39336	0.67084	0.999996	12473	2	0.48793	0.32776	0.58964	0.999976	10498	3	0.48793
HMGN1	6	0.39337	0.63011	0.998843	12474	2	0.55281	0.21856	0.43006	0.999976	8431	3	0.55281
GNL3	1	0.39338	0.39342	0.925391	12475	1	-3.0409	0.60662	0.60621	0.999976	14261	0	-3.0409
MDFIC	8	0.39344	0.6709	0.999996	12476	3	-0.11093	0.70537	0.8611	0.999976	15472	2	-0.11093
CARD17	8	0.39349	0.67096	0.999996	12477	4	-0.099533	0.34934	0.61301	0.999976	10890	3	-0.099533
FAM69C	8	0.39358	0.67104	0.999996	12478	4	-0.13924	0.01304	0.057263	0.741737	1428	3	-0.13924
MTA1	8	0.39359	0.67105	0.999996	12479	4	0.37585	0.22859	0.47591	0.999976	8625	4	0.37585
MTMR9	8	0.39374	0.67118	0.999996	12480	4	0.89932	0.10894	0.29415	0.986803	5575	4	0.89932
SRPK1	8	0.39376	0.6712	0.999996	12481	3	0.054937	0.46603	0.70888	0.999976	12505	3	0.054937
FAM183A	8	0.3938	0.67124	0.999996	12482	3	0.49411	0.27338	0.52846	0.999976	9502	4	0.49411
RASGRP4	8	0.3938	0.67125	0.999996	12483	3	1.2054	0.28785	0.54496	0.999976	9758	4	1.2054
TRAPPC4	4	0.39417	0.56791	0.989184	12484	2	-0.59848	0.23934	0.40089	0.999976	8847	2	-0.59848
GRB10	8	0.39426	0.67166	0.999996	12485	3	3.4433	0.0028036	0.015143	0.553953	502	4	3.4433
POU5F1	8	0.39426	0.67166	0.999996	12486	4	-0.28139	0.22402	0.47044	0.999976	8542	3	-0.28139
DIXDC1	8	0.39429	0.67168	0.999996	12487	3	0.80457	0.43111	0.68553	0.999976	12113	2	0.80457
ITFG3	8	0.39432	0.67171	0.999996	12488	4	-0.42474	0.43596	0.68886	0.999976	12163	2	-0.42474
ZNF469	8	0.39439	0.67176	0.999996	12489	4	0.51738	0.20762	0.45073	0.999976	8238	4	0.51738
TMCO6	8	0.39442	0.67178	0.999996	12490	4	-0.13402	0.6166	0.81022	0.999976	14404	2	-0.13402
ZDHHC2	8	0.39455	0.67189	0.999996	12491	3	0.68456	0.24156	0.49129	0.999976	8895	3	0.68456
IGFBP7	8	0.39459	0.67193	0.999996	12492	3	1.8388	0.098427	0.27332	0.973285	5257	5	1.8388
METRNL	8	0.39459	0.67193	0.999996	12493	4	-0.17926	0.063851	0.20146	0.929999	4049	1	-0.17926
CLSTN1	6	0.3948	0.63136	0.999145	12494	3	1.0411	0.1064	0.26325	0.971736	5492	3	1.0411
NDUFV1	3	0.39492	0.54612	0.983192	12495	2	-2.6923	0.8814	0.88148	0.999976	17151	0	-2.6923
CHTOP	8	0.395	0.6723	0.999996	12496	3	-1.0921	0.15731	0.38365	0.999976	7043	2	-1.0921
BRF2	4	0.39503	0.56864	0.989184	12497	2	-2.6793	0.73711	0.76729	0.999976	15742	1	-2.6793
TATDN2	8	0.39512	0.67241	0.999996	12498	3	0.86468	0.23806	0.48715	0.999976	8815	4	0.86468
TMEM189	8	0.39521	0.67249	0.999996	12499	2	1.8634	0.12664	0.32796	0.999652	6156	5	1.8634
LRRC37A3	1	0.39525	0.39535	0.925473	12500	1	-3.0237	0.60475	0.60432	0.999976	14230	0	-3.0237
RPS20	1	0.39525	0.39535	0.925473	12501	1	-3.0237	0.60475	0.60432	0.999976	14231	0	-3.0237
PSRC1	8	0.39526	0.67253	0.999996	12502	3	0.79892	0.17117	0.40594	0.999976	7462	4	0.79892
VPS41	8	0.39526	0.67253	0.999996	12503	3	4.6296	0.0016481	0.0094492	0.491112	352	5	4.6296
PBXIP1	7	0.39538	0.66624	0.999996	12504	3	-0.13617	0.35138	0.59239	0.999976	10926	3	-0.13617
NICN1	8	0.39541	0.67267	0.999996	12505	3	2.0118	0.011165	0.050652	0.716526	1315	4	2.0118
PDXDC1	8	0.3955	0.67275	0.999996	12506	4	0.36982	0.13357	0.34069	0.999976	6356	4	0.36982
SCN3A	8	0.39558	0.67282	0.999996	12507	3	1.105	0.37878	0.64451	0.999976	11419	4	1.105
GTF2IRD2B	8	0.39558	0.67282	0.999996	12508	2	2.4779	0.02203	0.087786	0.811525	2016	6	2.4779
DDI2	8	0.39558	0.67282	0.999996	12509	1	2.9862	0.023489	0.092652	0.823544	2100	6	2.9862
KCNH5	8	0.3957	0.67293	0.999996	12510	4	-0.0541	0.36898	0.63413	0.999976	11226	3	-0.0541
USP17L19	7	0.39585	0.66671	0.999996	12511	3	0.83966	0.030005	0.10675	0.837374	2493	2	0.83966
JAKMIP3	8	0.39591	0.67311	0.999996	12512	3	0.48769	0.35219	0.61611	0.999976	10938	3	0.48769
THUMPD2	8	0.39593	0.67313	0.999996	12513	4	1.4573	0.065486	0.20502	0.930807	4119	4	1.4573
ACD	8	0.39612	0.6733	0.999996	12514	3	0.50623	0.65445	0.8361	0.999976	14920	3	0.50623
ABRA	8	0.39613	0.6733	0.999996	12515	3	2.0517	0.021033	0.084498	0.807676	1949	4	2.0517
AKAP13	8	0.39613	0.6733	0.999996	12516	2	0.096806	0.075944	0.22742	0.953441	4471	3	0.096806
C17orf112	8	0.39613	0.6733	0.999996	12517	3	0.75654	0.45406	0.70095	0.999976	12373	2	0.75654
FAM193A	8	0.39613	0.6733	0.999996	12518	3	1.2222	0.23246	0.48058	0.999976	8700	4	1.2222
GRIP2	8	0.39614	0.67332	0.999996	12519	4	-0.32556	0.61065	0.80615	0.999976	14318	3	-0.32556
DDX6	3	0.3962	0.54751	0.983863	12520	1	-0.38241	0.844	0.84406	0.999976	16746	0	-0.38241
PRODH2	8	0.39637	0.67353	0.999996	12521	2	1.7768	0.041509	0.14828	0.877245	3156	6	1.7768
PPID	8	0.39643	0.67358	0.999996	12522	4	0.80541	0.11773	0.31108	0.994177	5872	4	0.80541
TTC39A	8	0.39653	0.67366	0.999996	12523	2	2.3667	0.067773	0.20998	0.934041	4207	5	2.3667
HTR1B	8	0.39653	0.67366	0.999996	12524	3	2.344	0.045518	0.16006	0.892804	3344	5	2.344
COLEC11	8	0.39666	0.67378	0.999996	12525	4	-0.10927	0.038615	0.13969	0.870739	2990	3	-0.10927
SSB	7	0.39667	0.66752	0.999996	12526	4	-0.46118	0.14792	0.34562	0.999976	6763	3	-0.46118
CYTL1	8	0.3969	0.67399	0.999996	12527	2	3.386	0.0027442	0.01486	0.553953	489	6	3.386
CUX1	8	0.3969	0.67399	0.999996	12528	1	1.8911	0.026937	0.10364	0.833995	2322	6	1.8911
ABCC2	8	0.3973	0.67433	0.999996	12529	4	-0.50537	0.79391	0.89712	0.999976	16242	1	-0.50537
TBC1D1	8	0.39734	0.67437	0.999996	12530	4	-0.30517	0.66797	0.84523	0.999976	15123	3	-0.30517
VPS18	7	0.39735	0.66822	0.999996	12531	3	0.40644	0.036882	0.12501	0.855595	2902	3	0.40644
PRSS27	8	0.39738	0.67441	0.999996	12532	3	1.0009	0.17855	0.41512	0.999976	7642	4	1.0009
TRMT10C	6	0.39743	0.63357	0.999362	12533	3	-0.34755	0.27489	0.49065	0.999976	9527	3	-0.34755
CD300LD	8	0.39746	0.67449	0.999996	12534	2	0.84231	0.44802	0.69691	0.999976	12299	3	0.84231
ADGRG6	8	0.39763	0.67462	0.999996	12535	3	0.84131	0.36795	0.633	0.999976	11205	3	0.84131
IFNA10	8	0.39763	0.67462	0.999996	12536	3	0.91175	0.22187	0.46785	0.999976	8493	4	0.91175
TEX12	8	0.39763	0.67462	0.999996	12537	3	0.39748	0.40469	0.66811	0.999976	11829	3	0.39748
ZMPSTE24	5	0.39776	0.62299	0.996654	12538	3	-2.55	0.41469	0.59714	0.999976	11933	2	-2.55
RBBP4	5	0.39776	0.62299	0.996654	12539	3	-2.55	0.30957	0.52159	0.999976	10167	2	-2.55
CLTC	2	0.3978	0.45118	0.949128	12540	1	-0.85359	0.37068	0.40633	0.999976	11254	1	-0.85359
CDK2AP2	8	0.39783	0.6748	0.999996	12541	3	0.71786	0.33989	0.60289	0.999976	10725	4	0.71786
PPP1R3B	8	0.39783	0.6748	0.999996	12542	2	1.43	0.14381	0.35951	0.999976	6654	5	1.43
OR11H1	6	0.39786	0.63393	0.999362	12543	3	-1.2093	0.48504	0.68856	0.999976	12732	2	-1.2093
TAZ	1	0.39787	0.39798	0.926759	12544	1	-2.9966	0.60213	0.60176	0.999976	14199	0	-2.9966
KRTAP5-10	8	0.39788	0.67485	0.999996	12545	4	0.35318	0.089055	0.25447	0.969371	4919	4	0.35318
CSNK1A1	7	0.39796	0.66884	0.999996	12546	4	-1.1788	0.7151	0.84293	0.999976	15548	1	-1.1788
CYP2E1	8	0.3981	0.67502	0.999996	12547	4	-0.52442	0.08452	0.24524	0.961931	4767	2	-0.52442
KRT84	8	0.39821	0.67512	0.999996	12548	3	0.42566	0.0076583	0.037731	0.651827	1060	3	0.42566
KRTAP6-3	8	0.39821	0.67512	0.999996	12549	3	2.1265	0.066741	0.20772	0.930995	4173	5	2.1265
MEDAG	8	0.39821	0.67512	0.999996	12550	4	0.95785	0.094776	0.26597	0.972554	5119	4	0.95785
NAPEPLD	8	0.39821	0.67512	0.999996	12551	3	0.72032	0.06443	0.20271	0.930663	4067	3	0.72032
OCA2	8	0.39824	0.67514	0.999996	12552	4	-0.50144	0.45622	0.70238	0.999976	12397	3	-0.50144
SCAMP4	8	0.39827	0.67518	0.999996	12553	3	0.91943	0.029239	0.11092	0.842741	2446	4	0.91943
TSGA10IP	8	0.39828	0.67518	0.999996	12554	4	-0.63385	0.022729	0.090161	0.818492	2059	3	-0.63385
TMEM86A	8	0.39829	0.6752	0.999996	12555	4	0.47673	0.24216	0.49198	0.999976	8911	4	0.47673
SNAPC3	6	0.39834	0.63435	0.999453	12556	3	1.1378	0.08311	0.21938	0.942624	4721	3	1.1378
PTRHD1	8	0.39839	0.67528	0.999996	12557	4	0.18907	0.26172	0.515	0.999976	9289	4	0.18907
CD86	8	0.39845	0.67533	0.999996	12558	2	1.2447	0.19941	0.4406	0.999976	8069	4	1.2447
ZGLP1	8	0.39846	0.67534	0.999996	12559	4	0.46253	0.31219	0.57231	0.999976	10215	4	0.46253
NME5	8	0.3987	0.67555	0.999996	12560	4	-0.21647	0.028493	0.1086	0.840693	2406	3	-0.21647
RFC2	2	0.39886	0.4519	0.949498	12561	1	0.10889	0.091841	0.15758	0.89024	5017	1	0.10889
DENND4C	8	0.39898	0.6758	0.999996	12562	2	1.4599	0.04003	0.14383	0.875939	3072	6	1.4599
CCDC71	8	0.39898	0.6758	0.999996	12563	2	0.85287	0.25482	0.50693	0.999976	9167	4	0.85287
ECEL1	8	0.39898	0.6758	0.999996	12564	4	-0.095035	0.4467	0.69603	0.999976	12282	3	-0.095035
SLC26A8	8	0.39898	0.6758	0.999996	12565	1	4.2118	0.0039515	0.02059	0.57953	653	7	4.2118
POU6F1	8	0.39898	0.6758	0.999996	12566	4	0.10923	0.2238	0.47017	0.999976	8541	3	0.10923
TBC1D8	8	0.39932	0.6761	0.999996	12567	4	-0.50599	0.077115	0.22985	0.954989	4505	2	-0.50599
FLRT2	8	0.39944	0.67619	0.999996	12568	2	2.2423	0.018549	0.076145	0.790017	1801	5	2.2423
MUSTN1	8	0.39945	0.6762	0.999996	12569	4	0.080379	0.33297	0.59535	0.999976	10600	4	0.080379
MTMR7	8	0.39961	0.67633	0.999996	12570	4	0.70818	0.075164	0.22582	0.950743	4451	4	0.70818
SPANXN1	8	0.39967	0.67639	0.999996	12571	3	2.2863	0.019729	0.080154	0.80122	1867	4	2.2863
GPR149	8	0.39967	0.67639	0.999996	12572	4	-0.60952	0.2245	0.47098	0.999976	8548	3	-0.60952
NEK7	4	0.39969	0.57251	0.990064	12573	2	-0.76196	0.40493	0.55685	0.999976	11833	1	-0.76196
OR6K3	8	0.39972	0.67643	0.999996	12574	3	1.2077	0.24628	0.49676	0.999976	8995	4	1.2077
SERPINI1	8	0.3998	0.67651	0.999996	12575	3	0.82029	0.51465	0.74149	0.999976	13077	2	0.82029
ETV3	8	0.39982	0.67652	0.999996	12576	4	0.093128	0.036873	0.13442	0.865704	2900	4	0.093128
MED4	5	0.39988	0.62521	0.997333	12577	2	-0.56754	0.15908	0.32552	0.998698	7100	1	-0.56754
ASRGL1	8	0.39991	0.6766	0.999996	12578	4	0.63497	0.25608	0.5084	0.999976	9194	4	0.63497
OR52N5	8	0.39991	0.6766	0.999996	12579	3	1.4911	0.1046	0.2856	0.983035	5443	5	1.4911
PRPF38B	5	0.40003	0.62538	0.997333	12580	3	-1.7493	0.0057706	0.023889	0.601003	865	2	-1.7493
UTP11L	5	0.40003	0.62538	0.997333	12581	3	-2.0616	0.081082	0.21144	0.938064	4644	2	-2.0616
TXN2	5	0.40003	0.62538	0.997333	12582	3	-2.3921	0.39825	0.58519	0.999976	11757	1	-2.3921
AARD	8	0.40008	0.67674	0.999996	12583	2	2.9643	0.031308	0.1174	0.849542	2566	5	2.9643
NME1-NME2	8	0.40013	0.67678	0.999996	12584	4	0.11099	0.099048	0.27457	0.974662	5276	4	0.11099
IL19	8	0.40013	0.67678	0.999996	12585	4	0.23315	0.30559	0.56494	0.999976	10085	4	0.23315
ATAD3A	8	0.40013	0.67678	0.999996	12586	4	-1.2109	0.42419	0.681	0.999976	12040	2	-1.2109
AGTRAP	8	0.40019	0.67684	0.999996	12587	3	-0.058683	0.6241	0.81535	0.999976	14509	2	-0.058683
IL1R2	8	0.40032	0.67695	0.999996	12588	4	-0.42251	0.48347	0.72043	0.999976	12714	3	-0.42251
PARS2	3	0.40036	0.55194	0.985412	12589	2	-2.658	0.8814	0.88148	0.999976	17152	0	-2.658
OGT	3	0.40036	0.55194	0.985412	12590	2	-2.658	0.082372	0.17171	0.902877	4696	1	-2.658
NCBP1	3	0.40036	0.55194	0.985412	12591	2	-2.658	0.619	0.64737	0.999976	14438	1	-2.658
DHX15	1	0.40038	0.40044	0.927095	12592	1	-2.9689	0.59962	0.59928	0.999976	14172	0	-2.9689
NAT2	8	0.40054	0.67713	0.999996	12593	3	0.39768	0.37268	0.63803	0.999976	11292	3	0.39768
SCN1A	8	0.40054	0.67713	0.999996	12594	2	1.4403	0.13246	0.33867	0.999976	6319	5	1.4403
LRP1B	8	0.40054	0.67713	0.999996	12595	2	1.5445	0.19558	0.436	0.999976	7985	4	1.5445
PLXND1	7	0.40062	0.67159	0.999996	12596	4	-0.42932	0.80244	0.89212	0.999976	16320	2	-0.42932
MOSPD2	8	0.40069	0.67725	0.999996	12597	3	0.064511	0.32931	0.5914	0.999976	10531	3	0.064511
LAG3	8	0.40069	0.67725	0.999996	12598	3	1.0754	0.28915	0.54645	0.999976	9780	4	1.0754
UNG	8	0.40069	0.67726	0.999996	12599	4	-1.1599	0.71693	0.86548	0.999976	15566	2	-1.1599
GLRA4	8	0.4008	0.67735	0.999996	12600	2	3.4443	0.013211	0.057837	0.745155	1435	5	3.4443
DHX9	4	0.40081	0.57342	0.990299	12601	2	0.99254	0.039321	0.10609	0.837374	3036	2	0.99254
COASY	6	0.40092	0.63652	0.999733	12602	3	1.4819	0.034555	0.11717	0.849542	2769	3	1.4819
WDR4	5	0.40096	0.62639	0.997403	12603	3	-0.52196	0.67414	0.78967	0.999976	15205	1	-0.52196
C1orf50	8	0.40098	0.6775	0.999996	12604	4	-0.97617	0.027268	0.10471	0.836317	2337	3	-0.97617
ICAM2	8	0.40102	0.67755	0.999996	12605	3	1.8293	0.010629	0.048742	0.707322	1284	4	1.8293
ADGRA3	8	0.40102	0.67755	0.999996	12606	3	1.0059	0.2961	0.55424	0.999976	9897	4	1.0059
USH2A	6	0.40103	0.63661	0.999733	12607	3	-0.3246	0.55717	0.73004	0.999976	13630	2	-0.3246
PRSS53	8	0.40119	0.67769	0.999996	12608	3	0.20714	0.19902	0.44013	0.999976	8061	3	0.20714
NAT14	8	0.40119	0.67769	0.999996	12609	2	1.8218	0.10819	0.29266	0.986803	5548	5	1.8218
BLOC1S5	8	0.40119	0.67769	0.999996	12610	3	0.79388	0.049356	0.16979	0.900407	3509	3	0.79388
CPA2	8	0.40119	0.67769	0.999996	12611	2	1.3055	0.049472	0.17003	0.900731	3513	5	1.3055
ADORA2B	6	0.4013	0.63686	0.999733	12612	3	-0.14115	0.90207	0.91539	0.999976	17355	1	-0.14115
GNG8	8	0.40134	0.67783	0.999996	12613	4	-0.16788	0.79641	0.89823	0.999976	16270	2	-0.16788
DAPK2	8	0.40134	0.67783	0.999996	12614	3	0.32322	0.21218	0.4563	0.999976	8323	3	0.32322
AXIN1	8	0.40134	0.67783	0.999996	12615	3	0.63242	0.4635	0.70721	0.999976	12481	3	0.63242
UFL1	8	0.40134	0.67783	0.999996	12616	4	-0.79125	0.28133	0.53762	0.999976	9653	3	-0.79125
CYP8B1	8	0.40135	0.67784	0.999996	12617	4	-0.35246	0.56227	0.77324	0.999976	13685	3	-0.35246
PNLDC1	8	0.40135	0.67784	0.999996	12618	4	-0.52765	0.12003	0.31546	0.994695	5954	3	-0.52765
RND2	8	0.40136	0.67784	0.999996	12619	1	3.066	0.0077318	0.038068	0.65306	1067	6	3.066
DDX55	6	0.40143	0.63696	0.999733	12620	3	-1.6208	0.88035	0.90419	0.999976	17132	1	-1.6208
NBN	7	0.40146	0.67247	0.999996	12621	2	1.9033	0.17452	0.38514	0.999976	7538	4	1.9033
C11orf45	8	0.40154	0.67801	0.999996	12622	3	3.2226	0.016043	0.067564	0.771222	1632	5	3.2226
PRAMEF15	7	0.40162	0.67265	0.999996	12623	4	-0.42698	0.16899	0.37697	0.999976	7415	2	-0.42698
ZNF471	8	0.40168	0.67813	0.999996	12624	4	0.09876	0.37223	0.63756	0.999976	11279	4	0.09876
DDX31	7	0.40174	0.67278	0.999996	12625	2	0.80604	0.034983	0.12006	0.850074	2794	3	0.80604
TMEM62	8	0.40179	0.67822	0.999996	12626	4	0.58648	0.041828	0.14917	0.878857	3172	4	0.58648
ENAH	7	0.40184	0.67287	0.999996	12627	4	-0.40626	0.52	0.73289	0.999976	13157	1	-0.40626
OR2AG2	8	0.40198	0.67838	0.999996	12628	3	2.7814	0.055488	0.18331	0.914402	3743	5	2.7814
TAS2R31	8	0.40201	0.67841	0.999996	12629	4	-0.65533	0.96831	0.97161	0.999976	18105	1	-0.65533
ASCL5	8	0.40222	0.6786	0.999996	12630	4	-0.59657	0.42029	0.6784	0.999976	11997	3	-0.59657
ERC1	8	0.40228	0.67864	0.999996	12631	1	1.1534	0.059898	0.19299	0.923954	3898	4	1.1534
GZMH	8	0.40228	0.67864	0.999996	12632	2	3.1758	0.024851	0.097119	0.827786	2185	5	3.1758
OR10J3	8	0.40228	0.67864	0.999996	12633	2	2.1368	0.081896	0.23987	0.958878	4675	5	2.1368
C12orf77	7	0.40234	0.67337	0.999996	12634	4	-0.37156	0.35073	0.59182	0.999976	10915	3	-0.37156
GIP	8	0.40242	0.67877	0.999996	12635	3	1.1644	0.20684	0.44978	0.999976	8218	4	1.1644
B4GALT1	8	0.40261	0.67892	0.999996	12636	4	-0.705	0.6619	0.84114	0.999976	15030	3	-0.705
CELSR1	8	0.40266	0.67897	0.999996	12637	3	0.8521	0.30032	0.55901	0.999976	9968	4	0.8521
VPS16	4	0.40286	0.57512	0.990326	12638	2	-2.2339	0.78098	0.79568	0.999976	16109	1	-2.2339
EPRS	2	0.40299	0.45478	0.949498	12639	1	0.33141	0.17601	0.26788	0.972884	7579	1	0.33141
KCNF1	8	0.40309	0.67933	0.999996	12640	4	-0.21246	0.64549	0.83	0.999976	14817	3	-0.21246
MANEAL	8	0.4031	0.67934	0.999996	12641	1	2.1006	0.0037716	0.019744	0.576215	631	7	2.1006
LONRF1	8	0.4031	0.67934	0.999996	12642	3	0.054807	0.29263	0.55038	0.999976	9839	3	0.054807
NOLC1	7	0.40326	0.67424	0.999996	12643	3	3.4069	0.034478	0.11872	0.849542	2766	4	3.4069
ISG20L2	6	0.40327	0.63855	0.999996	12644	3	-0.77903	0.63777	0.77951	0.999976	14708	1	-0.77903
B3GALNT1	8	0.40334	0.67956	0.999996	12645	3	-0.63611	0.4902	0.72497	0.999976	12791	3	-0.63611
IBA57	5	0.40351	0.62904	0.998472	12646	3	-0.50064	0.64523	0.77528	0.999976	14814	2	-0.50064
CRYM	8	0.40362	0.6798	0.999996	12647	3	0.85624	0.66197	0.84119	0.999976	15033	3	0.85624
COMP	8	0.40362	0.6798	0.999996	12648	2	2.0926	0.066852	0.20796	0.931278	4178	5	2.0926
FRS3	8	0.40363	0.67981	0.999996	12649	2	0.39444	0.54996	0.76497	0.999976	13543	3	0.39444
AVIL	8	0.40363	0.67981	0.999996	12650	3	1.8971	0.023069	0.091286	0.821859	2074	4	1.8971
LMOD1	8	0.40363	0.67981	0.999996	12651	3	1.6409	0.12364	0.32229	0.996782	6071	4	1.6409
NTSR2	8	0.40366	0.67984	0.999996	12652	3	0.73164	0.12518	0.32513	0.998698	6110	4	0.73164
FAM101A	8	0.40372	0.67989	0.999996	12653	4	-0.27528	0.0053653	0.027282	0.609879	818	3	-0.27528
LETM1	6	0.40377	0.63897	0.999996	12654	3	-2.7024	0.23894	0.45197	0.999976	8838	1	-2.7024
RGS14	8	0.40382	0.67998	0.999996	12655	3	0.73093	0.12851	0.33134	0.999976	6201	3	0.73093
CA11	8	0.40388	0.68003	0.999996	12656	4	0.34001	0.29237	0.55009	0.999976	9835	4	0.34001
TEX29	8	0.40395	0.68009	0.999996	12657	4	-0.58674	0.35405	0.61812	0.999976	10972	3	-0.58674
PAN2	8	0.40419	0.68029	0.999996	12658	3	1.4471	0.028784	0.10951	0.842405	2419	4	1.4471
TYMSOS	8	0.40429	0.68039	0.999996	12659	3	0.20144	0.91626	0.95182	0.999976	17488	1	0.20144
L1TD1	8	0.40447	0.68053	0.999996	12660	2	3.737	0.012496	0.055352	0.737056	1396	5	3.737
BATF	8	0.4045	0.68056	0.999996	12661	4	-0.54889	0.13336	0.34032	0.999976	6353	3	-0.54889
ARHGEF2	8	0.40462	0.68066	0.999996	12662	4	0.067258	0.58079	0.78573	0.999976	13928	3	0.067258
HMMR	7	0.40468	0.67516	0.999996	12663	3	-0.3115	0.014625	0.061123	0.756795	1531	3	-0.3115
CLPX	8	0.40471	0.68073	0.999996	12664	3	0.75475	0.30163	0.56043	0.999976	9998	4	0.75475
KIR3DL3	8	0.40472	0.68073	0.999996	12665	4	0.36808	0.28038	0.53652	0.999976	9635	4	0.36808
IDH1	8	0.40495	0.68092	0.999996	12666	3	-0.022922	0.19154	0.43108	0.999976	7885	3	-0.022922
KRT6B	6	0.40508	0.64011	0.999996	12667	3	-0.01508	0.68807	0.8123	0.999976	15340	2	-0.01508
SPATA17	8	0.40517	0.68109	0.999996	12668	3	0.81188	0.21925	0.46474	0.999976	8449	4	0.81188
LMBRD1	8	0.40538	0.68127	0.999996	12669	4	-0.38657	0.28316	0.53971	0.999976	9689	3	-0.38657
ONECUT1	8	0.4054	0.68129	0.999996	12670	2	1.499	0.081021	0.23805	0.958543	4641	4	1.499
MPP4	8	0.40563	0.68149	0.999996	12671	4	0.69285	0.12869	0.33167	0.999976	6208	4	0.69285
N6AMT1	6	0.40565	0.64061	0.999996	12672	3	-1.3345	0.095376	0.24292	0.961343	5136	1	-1.3345
ANKAR	8	0.40567	0.68153	0.999996	12673	4	-0.36073	0.82869	0.91337	0.999976	16573	2	-0.36073
TNS4	8	0.40575	0.68159	0.999996	12674	3	1.0735	0.075118	0.22573	0.950743	4449	4	1.0735
HAS1	8	0.40581	0.68164	0.999996	12675	4	0.60438	0.18862	0.42752	0.999976	7821	4	0.60438
AGAP6	8	0.40586	0.68168	0.999996	12676	4	-1.4252	0.29813	0.55656	0.999976	9931	2	-1.4252
KCNH6	8	0.40589	0.68171	0.999996	12677	3	0.84791	0.25487	0.50698	0.999976	9172	3	0.84791
ATG14	8	0.40589	0.68171	0.999996	12678	3	1.2213	0.1517	0.37375	0.999976	6868	4	1.2213
PTPMT1	5	0.40599	0.63165	0.999145	12679	3	-2.5121	0.91242	0.91295	0.999976	17448	1	-2.5121
AMD1	5	0.40599	0.63165	0.999145	12680	3	-2.5121	0.10289	0.24537	0.961931	5390	1	-2.5121
YPEL1	8	0.40601	0.68183	0.999996	12681	4	-0.50914	0.61337	0.80803	0.999976	14366	3	-0.50914
PCBP2	1	0.40608	0.40623	0.932234	12682	1	-2.9118	0.59392	0.5936	0.999976	14098	0	-2.9118
RPL18A	1	0.40608	0.40623	0.932234	12683	1	-2.9118	0.59392	0.5936	0.999976	14099	0	-2.9118
ITIH6	8	0.40611	0.68192	0.999996	12684	4	-0.68206	0.62432	0.81549	0.999976	14512	2	-0.68206
NUP205	3	0.40616	0.55811	0.986776	12685	2	-2.6229	0.085037	0.17507	0.906031	4784	1	-2.6229
GCLC	8	0.40623	0.68202	0.999996	12686	4	-2.3264	0.8313	0.91467	0.999976	16601	2	-2.3264
SIGLEC12	8	0.40624	0.68202	0.999996	12687	3	1.0364	0.31158	0.57165	0.999976	10205	4	1.0364
ENY2	6	0.40628	0.64117	0.999996	12688	3	-0.39472	0.12505	0.29715	0.986803	6106	3	-0.39472
BTNL9	8	0.4064	0.68216	0.999996	12689	4	-0.63323	0.55317	0.76716	0.999976	13582	2	-0.63323
TTLL3	8	0.40642	0.68218	0.999996	12690	3	1.2161	0.052111	0.17586	0.907423	3612	4	1.2161
FN3K	8	0.4065	0.68224	0.999996	12691	4	-0.31303	0.25771	0.51029	0.999976	9228	3	-0.31303
SGSM2	8	0.4066	0.68232	0.999996	12692	3	1.8601	0.08361	0.24339	0.961488	4736	5	1.8601
NKX6-2	8	0.4066	0.68232	0.999996	12693	4	-0.12003	0.081531	0.23911	0.958878	4661	2	-0.12003
DIDO1	8	0.4066	0.68232	0.999996	12694	3	0.78553	0.25366	0.50554	0.999976	9139	4	0.78553
OR4D9	8	0.4068	0.6825	0.999996	12695	4	-1.3782	0.85624	0.92732	0.999976	16862	2	-1.3782
C2orf47	8	0.40701	0.68267	0.999996	12696	2	4.3237	0.0031454	0.016839	0.562198	552	5	4.3237
GHRL	8	0.40737	0.68297	0.999996	12697	3	0.51277	0.51561	0.74217	0.999976	13089	2	0.51277
EBLN1	8	0.40737	0.68297	0.999996	12698	4	-0.069625	0.48519	0.72157	0.999976	12734	3	-0.069625
LCE5A	8	0.40737	0.68297	0.999996	12699	3	2.3025	0.01115	0.0506	0.716526	1313	4	2.3025
NT5C1A	8	0.40739	0.68299	0.999996	12700	2	3.6045	0.0049472	0.025329	0.602072	768	6	3.6045
VANGL1	6	0.40753	0.64227	0.999996	12701	3	0.57866	0.21088	0.42169	0.999976	8298	3	0.57866
ZNF90	8	0.40765	0.6832	0.999996	12702	4	-0.42869	0.50192	0.73288	0.999976	12937	3	-0.42869
CEACAM16	8	0.40781	0.68334	0.999996	12703	2	0.79881	0.24564	0.49602	0.999976	8984	4	0.79881
PHACTR3	8	0.40781	0.68334	0.999996	12704	3	0.82526	0.38704	0.65304	0.999976	11582	4	0.82526
ZNF594	6	0.40791	0.64259	0.999996	12705	2	-0.25277	0.15883	0.35593	0.999976	7090	2	-0.25277
ZNF263	8	0.40792	0.68345	0.999996	12706	4	-0.35556	0.64945	0.8327	0.999976	14861	2	-0.35556
FAM19A5	8	0.40824	0.68371	0.999996	12707	2	1.8377	0.099807	0.27603	0.975292	5301	5	1.8377
OR51I1	8	0.40824	0.68371	0.999996	12708	3	0.83801	0.40702	0.6696	0.999976	11852	3	0.83801
KCTD6	8	0.40824	0.68371	0.999996	12709	3	1.5588	0.18121	0.41842	0.999976	7685	4	1.5588
STXBP4	8	0.40824	0.68371	0.999996	12710	3	1.3839	0.13999	0.35249	0.999976	6550	5	1.3839
MARK2	8	0.40838	0.68383	0.999996	12711	2	-0.79802	0.52088	0.7457	0.999976	13162	2	-0.79802
MEX3B	8	0.40843	0.68387	0.999996	12712	4	0.53508	0.20567	0.44831	0.999976	8199	4	0.53508
NFKB2	8	0.40846	0.68388	0.999996	12713	4	1.6023	0.026735	0.10303	0.833995	2306	4	1.6023
ZNF688	8	0.40855	0.68397	0.999996	12714	4	-0.3176	0.4095	0.67121	0.999976	11876	2	-0.3176
PLA2G6	8	0.40865	0.68405	0.999996	12715	4	0.16263	0.36799	0.63305	0.999976	11207	4	0.16263
FUT10	8	0.40869	0.68408	0.999996	12716	3	-0.18508	0.38058	0.64635	0.999976	11463	3	-0.18508
SYT14	8	0.40869	0.68408	0.999996	12717	2	1.8009	0.004778	0.024529	0.601003	743	4	1.8009
IRF3	8	0.40869	0.68408	0.999996	12718	4	-0.17166	0.8051	0.90228	0.999976	16344	2	-0.17166
DGKH	8	0.40885	0.68423	0.999996	12719	3	-0.037604	0.1772	0.41345	0.999976	7607	2	-0.037604
SLC12A5	8	0.40892	0.68429	0.999996	12720	4	-0.15869	0.17422	0.40971	0.999976	7533	3	-0.15869
RPS17	1	0.40914	0.40924	0.932546	12721	1	-2.8824	0.59086	0.59054	0.999976	14048	0	-2.8824
PRSS12	8	0.40919	0.68451	0.999996	12722	3	1.0499	0.36415	0.62889	0.999976	11146	4	1.0499
ZNF286B	8	0.40919	0.68451	0.999996	12723	2	3.287	0.00329	0.017496	0.570414	564	6	3.287
PPRC1	6	0.40953	0.64396	0.999996	12724	2	4.3914	0.0084224	0.034864	0.640633	1125	4	4.3914
NPB	8	0.40955	0.68482	0.999996	12725	3	1.206	0.20839	0.45168	0.999976	8253	4	1.206
ZNF683	8	0.40958	0.68486	0.999996	12726	2	0.69	0.44843	0.69718	0.999976	12302	3	0.69
LAMTOR4	8	0.40958	0.68486	0.999996	12727	3	0.34738	0.43864	0.69066	0.999976	12197	3	0.34738
PPP3R1	8	0.40983	0.68506	0.999996	12728	4	-0.62607	0.96497	0.96964	0.999976	18046	1	-0.62607
IK	3	0.4099	0.5621	0.988241	12729	2	-2.5995	0.51289	0.57965	0.999976	13069	1	-2.5995
MRPS2	3	0.4099	0.5621	0.988241	12730	2	-2.5995	0.62725	0.65313	0.999976	14564	1	-2.5995
MCAT	8	0.40996	0.68518	0.999996	12731	4	-0.55321	0.37127	0.63658	0.999976	11263	3	-0.55321
RAD54B	8	0.41007	0.68526	0.999996	12732	4	0.19852	0.10817	0.29263	0.986803	5547	4	0.19852
ZNF534	8	0.41013	0.68532	0.999996	12733	2	0.9243	0.18206	0.41947	0.999976	7705	4	0.9243
PCDHGA10	8	0.41026	0.68543	0.999996	12734	3	0.56387	0.31177	0.57186	0.999976	10210	3	0.56387
FAM114A1	8	0.41036	0.68551	0.999996	12735	1	2.1909	0.11287	0.30181	0.988495	5724	5	2.1909
TMA7	7	0.41036	0.67891	0.999996	12736	3	2.2482	0.011938	0.050992	0.716727	1366	4	2.2482
LCE1A	8	0.41058	0.6857	0.999996	12737	3	1.6135	0.07364	0.22258	0.947964	4401	4	1.6135
WDR1	8	0.41068	0.68579	0.999996	12738	4	-1.0605	0.4807	0.7186	0.999976	12675	3	-1.0605
USP17L11	8	0.41068	0.68579	0.999996	12739	4	-2.6075	0.18619	0.42455	0.999976	7772	3	-2.6075
MMS22L	8	0.41068	0.68579	0.999996	12740	4	-0.05192	0.10777	0.29184	0.986803	5530	4	-0.05192
POF1B	8	0.41073	0.68585	0.999996	12741	2	2.2398	0.045227	0.15921	0.892411	3330	6	2.2398
THAP4	8	0.41087	0.68596	0.999996	12742	3	-0.03975	0.32495	0.58653	0.999976	10442	2	-0.03975
NEK1	8	0.41108	0.68614	0.999996	12743	2	1.2223	0.23134	0.47921	0.999976	8679	4	1.2223
STRIP1	8	0.41108	0.68614	0.999996	12744	2	3.588	0.015023	0.064055	0.762639	1561	5	3.588
PSMD8	4	0.41115	0.58192	0.992419	12745	2	0.33717	0.1017	0.22035	0.944162	5356	2	0.33717
MBD3L3	8	0.4112	0.68625	0.999996	12746	3	1.9736	0.021277	0.085342	0.807676	1965	4	1.9736
TCF7	8	0.41124	0.68629	0.999996	12747	4	-0.21973	0.60905	0.80504	0.999976	14292	3	-0.21973
KLHL41	8	0.41139	0.6864	0.999996	12748	4	-0.21816	0.38019	0.64593	0.999976	11455	2	-0.21816
CNTD2	8	0.41141	0.68642	0.999996	12749	4	1.0474	0.078558	0.23287	0.95601	4554	4	1.0474
ATP12A	8	0.41146	0.68647	0.999996	12750	3	2.3484	0.099436	0.27531	0.974662	5290	5	2.3484
TC2N	8	0.41154	0.68654	0.999996	12751	3	1.3526	0.13636	0.34581	0.999976	6454	4	1.3526
ZNF99	6	0.41157	0.64573	0.999996	12752	3	-0.49476	0.55963	0.73149	0.999976	13655	2	-0.49476
FNBP1L	8	0.41161	0.6866	0.999996	12753	2	0.82886	0.35271	0.61666	0.999976	10949	3	0.82886
DEF8	8	0.41161	0.6866	0.999996	12754	2	0.62485	0.079708	0.23532	0.958537	4594	3	0.62485
PARN	8	0.4117	0.68668	0.999996	12755	4	0.26337	0.27804	0.53383	0.999976	9579	4	0.26337
BRD7	8	0.41181	0.68677	0.999996	12756	4	1.2365	0.060839	0.195	0.923954	3939	4	1.2365
FAM83B	8	0.41181	0.68677	0.999996	12757	2	2.788	0.058676	0.19032	0.922384	3855	5	2.788
SLCO3A1	8	0.4119	0.68684	0.999996	12758	3	1.0102	0.13645	0.34598	0.999976	6455	3	1.0102
TARP	8	0.4119	0.68684	0.999996	12759	3	2.7008	0.050378	0.17206	0.903184	3548	5	2.7008
NTRK3	8	0.4119	0.68684	0.999996	12760	3	0.61955	0.54079	0.7589	0.999976	13427	3	0.61955
CD69	8	0.41191	0.68685	0.999996	12761	4	-0.13984	0.54946	0.76463	0.999976	13537	3	-0.13984
ATP6V0C	3	0.412	0.56431	0.989178	12762	2	-2.5869	0.88445	0.88455	0.999976	17211	0	-2.5869
ZNHIT1	8	0.41202	0.68694	0.999996	12763	3	-1.3112	0.24958	0.50072	0.999976	9049	3	-1.3112
CCL4	8	0.41205	0.68697	0.999996	12764	3	1.1819	0.096746	0.26997	0.973218	5191	4	1.1819
MRPS5	7	0.4122	0.68012	0.999996	12765	3	0.75671	0.71327	0.84199	0.999976	15530	2	0.75671
FAM25G	7	0.4122	0.68012	0.999996	12766	3	0.90986	0.31366	0.56033	0.999976	10241	2	0.90986
NCAPD3	5	0.41228	0.63832	0.999996	12767	3	-2.48	0.11577	0.26412	0.971965	5814	1	-2.48
PSG4	8	0.41228	0.68719	0.999996	12768	4	-0.49505	0.56123	0.77253	0.999976	13676	2	-0.49505
NOP56	4	0.41229	0.58284	0.992419	12769	2	-2.0054	0.012106	0.040099	0.661838	1373	1	-2.0054
FRMD4B	8	0.41235	0.68723	0.999996	12770	3	0.04047	0.60138	0.79974	0.999976	14192	3	0.04047
TMEM141	8	0.41235	0.68723	0.999996	12771	2	0.78353	0.060651	0.19461	0.923954	3930	3	0.78353
CUEDC2	8	0.41235	0.68723	0.999996	12772	2	1.3457	0.053148	0.17813	0.908614	3656	5	1.3457
CA13	8	0.41243	0.68729	0.999996	12773	4	0.40356	0.054341	0.18076	0.91209	3698	4	0.40356
CPA3	8	0.41264	0.68747	0.999996	12774	3	1.3201	0.15218	0.37459	0.999976	6887	4	1.3201
MBD3L2	8	0.41267	0.68749	0.999996	12775	4	-1.5663	0.0084044	0.040707	0.66522	1120	2	-1.5663
ZNF607	8	0.41267	0.68749	0.999996	12776	4	-0.45347	0.0065962	0.032907	0.638409	941	3	-0.45347
FGL2	8	0.41273	0.68754	0.999996	12777	4	-0.58215	0.34688	0.61041	0.999976	10844	3	-0.58215
TWISTNB	6	0.4128	0.64681	0.999996	12778	3	-1.6692	0.066639	0.18704	0.918344	4168	2	-1.6692
HK1	8	0.41281	0.68761	0.999996	12779	3	0.88885	0.466	0.70887	0.999976	12503	3	0.88885
TMEM123	8	0.41281	0.68761	0.999996	12780	3	0.81065	0.13544	0.34413	0.999976	6424	2	0.81065
SENP5	8	0.4129	0.68768	0.999996	12781	3	3.2444	0.01753	0.072694	0.780545	1739	5	3.2444
RBMY1J	8	0.4129	0.68768	0.999996	12782	1	3.3772	0.0055372	0.02805	0.612627	834	6	3.3772
MLEC	8	0.4133	0.68805	0.999996	12783	4	-0.01359	0.40101	0.66566	0.999976	11788	3	-0.01359
SLC13A1	8	0.4133	0.68805	0.999996	12784	2	1.9909	0.024611	0.09634	0.827786	2169	5	1.9909
R3HDM1	8	0.41332	0.68806	0.999996	12785	4	0.33871	0.30007	0.55873	0.999976	9964	4	0.33871
NDUFC2	6	0.41335	0.64725	0.999996	12786	2	-1.0347	0.91196	0.92112	0.999976	17443	1	-1.0347
SSR1	8	0.41336	0.6881	0.999996	12787	4	0.070895	0.45045	0.69853	0.999976	12324	3	0.070895
GOLGA8R	5	0.41345	0.6395	0.999996	12788	2	-0.21328	0.044595	0.12841	0.858841	3300	2	-0.21328
METAP1	5	0.41345	0.6395	0.999996	12789	2	3.5241	0.051198	0.14403	0.875939	3575	3	3.5241
MIS18A	3	0.4135	0.56595	0.989178	12790	2	-0.53126	0.23607	0.36147	0.999976	8773	1	-0.53126
GFRA4	8	0.41378	0.68847	0.999996	12791	4	-0.9285	0.78897	0.89495	0.999976	16186	2	-0.9285
FLI1	8	0.41378	0.68847	0.999996	12792	4	-1.8279	0.31207	0.57217	0.999976	10214	3	-1.8279
PPP1R37	8	0.41404	0.68872	0.999996	12793	4	0.22808	0.34232	0.60552	0.999976	10770	4	0.22808
DYNC1H1	5	0.41404	0.64011	0.999996	12794	3	-2.4732	0.72576	0.80789	0.999976	15634	1	-2.4732
NUDT14	8	0.41408	0.68874	0.999996	12795	3	0.89575	0.62838	0.81832	0.999976	14583	3	0.89575
SYK	8	0.41408	0.68874	0.999996	12796	3	2.1837	0.08433	0.24486	0.961931	4760	5	2.1837
FAM220A	8	0.41408	0.68874	0.999996	12797	3	1.8165	0.12175	0.31873	0.994905	6014	4	1.8165
GPSM2	8	0.41408	0.68874	0.999996	12798	3	1.4295	0.12852	0.33135	0.999976	6202	5	1.4295
REEP1	8	0.41421	0.68885	0.999996	12799	2	3.6958	0.0051675	0.026342	0.60821	791	6	3.6958
OPRL1	8	0.41421	0.68885	0.999996	12800	2	2.5838	0.0030521	0.016368	0.559957	540	4	2.5838
NBPF3	8	0.41432	0.68896	0.999996	12801	3	1.1347	0.32394	0.58541	0.999976	10422	4	1.1347
FAM161A	8	0.41445	0.68906	0.999996	12802	4	-0.57208	0.13323	0.34009	0.999976	6350	3	-0.57208
PIWIL2	8	0.41449	0.68911	0.999996	12803	4	-0.45442	0.56938	0.778	0.999976	13787	3	-0.45442
LIM2	8	0.41458	0.68918	0.999996	12804	4	-0.20577	0.45847	0.70386	0.999976	12425	2	-0.20577
MAP6	8	0.41459	0.6892	0.999996	12805	2	1.1515	0.34267	0.60592	0.999976	10776	4	1.1515
SEPTIN14	8	0.41464	0.68924	0.999996	12806	4	-0.47418	0.39532	0.66175	0.999976	11715	2	-0.47418
ELOVL6	8	0.41478	0.68936	0.999996	12807	4	-0.61384	0.52959	0.75145	0.999976	13279	3	-0.61384
TFAP2E	8	0.41489	0.68945	0.999996	12808	4	0.77989	0.14225	0.35672	0.999976	6619	4	0.77989
SH3BP1	8	0.4149	0.68946	0.999996	12809	3	0.34072	0.55278	0.76689	0.999976	13579	3	0.34072
HR	8	0.4149	0.68946	0.999996	12810	1	2.8383	0.041962	0.14955	0.879717	3179	5	2.8383
HMGXB3	8	0.4149	0.68946	0.999996	12811	3	0.018546	0.06349	0.20069	0.928781	4037	3	0.018546
ST6GALNAC1	8	0.41512	0.68965	0.999996	12812	4	-0.56793	0.74538	0.8766	0.999976	15800	1	-0.56793
DEXI	8	0.41516	0.68968	0.999996	12813	4	-0.094951	0.59639	0.79625	0.999976	14127	3	-0.094951
DIAPH3	8	0.41517	0.68969	0.999996	12814	3	1.3019	0.28218	0.53858	0.999976	9671	4	1.3019
CSTF3	8	0.41525	0.68975	0.999996	12815	3	1.6562	0.061167	0.19568	0.923954	3955	5	1.6562
PEX10	8	0.41525	0.68975	0.999996	12816	3	0.26178	0.40788	0.67015	0.999976	11859	3	0.26178
FAM35A	8	0.41525	0.68975	0.999996	12817	4	0.6377	0.13623	0.3456	0.999976	6450	4	0.6377
CD96	8	0.41551	0.68998	0.999996	12818	2	2.0074	0.10141	0.27925	0.977788	5352	5	2.0074
GNG2	8	0.41551	0.68998	0.999996	12819	1	2.1767	0.077368	0.23038	0.954989	4515	5	2.1767
METTL7A	8	0.41551	0.68998	0.999996	12820	4	-0.23873	0.5472	0.76315	0.999976	13510	3	-0.23873
UQCR11	8	0.41554	0.69	0.999996	12821	4	-0.029094	0.16223	0.39242	0.999976	7200	3	-0.029094
NPHP4	8	0.41559	0.69004	0.999996	12822	3	0.68389	0.030621	0.11523	0.848305	2533	3	0.68389
P2RY11	8	0.41559	0.69004	0.999996	12823	3	-0.032371	0.57357	0.78085	0.999976	13834	3	-0.032371
EHD4	8	0.41559	0.69004	0.999996	12824	3	1.3731	0.17775	0.41416	0.999976	7626	4	1.3731
KCTD12	8	0.41561	0.69006	0.999996	12825	4	-0.46847	0.15311	0.37624	0.999976	6911	3	-0.46847
PRKCDBP	8	0.41563	0.69008	0.999996	12826	3	0.72139	0.31056	0.57053	0.999976	10187	4	0.72139
CHODL	8	0.41571	0.69015	0.999996	12827	4	0.18072	0.35353	0.61756	0.999976	10965	3	0.18072
FAM184A	8	0.41579	0.69022	0.999996	12828	4	1.9804	0.0090802	0.043102	0.676428	1179	4	1.9804
GYG2	8	0.41581	0.69024	0.999996	12829	4	-0.27212	0.57512	0.78191	0.999976	13855	2	-0.27212
GP2	8	0.41592	0.69035	0.999996	12830	4	-0.47239	0.76107	0.88297	0.999976	15934	2	-0.47239
FAM98B	8	0.416	0.69041	0.999996	12831	4	-0.48682	0.32932	0.5914	0.999976	10532	3	-0.48682
RANBP6	8	0.41601	0.69041	0.999996	12832	2	2.3536	0.046059	0.16164	0.89399	3372	6	2.3536
FBXL7	8	0.41601	0.69041	0.999996	12833	4	-0.28846	0.30856	0.56834	0.999976	10149	3	-0.28846
FABP6	8	0.41601	0.69041	0.999996	12834	3	0.48115	0.52989	0.75166	0.999976	13285	3	0.48115
IQCA1	8	0.41607	0.69046	0.999996	12835	4	0.4667	0.25222	0.50383	0.999976	9101	4	0.4667
C17orf50	7	0.4161	0.68271	0.999996	12836	3	2.3477	0.033539	0.11621	0.849542	2721	4	2.3477
TOMM20L	8	0.41615	0.69053	0.999996	12837	4	-0.42133	0.30578	0.56516	0.999976	10092	1	-0.42133
DAZL	8	0.41627	0.69063	0.999996	12838	4	-0.18244	0.40165	0.66612	0.999976	11796	3	-0.18244
USP19	8	0.41642	0.69076	0.999996	12839	2	1.2982	0.066234	0.20664	0.930995	4148	4	1.2982
FRMD5	8	0.4165	0.69083	0.999996	12840	3	0.88027	0.099722	0.27588	0.975186	5298	3	0.88027
LIX1	8	0.41654	0.69087	0.999996	12841	4	-0.5315	0.83375	0.91587	0.999976	16623	2	-0.5315
RANGAP1	1	0.41661	0.41673	0.935211	12842	1	-2.8125	0.58339	0.58309	0.999976	13959	0	-2.8125
BCL3	8	0.41679	0.69107	0.999996	12843	4	0.65749	0.23364	0.48198	0.999976	8722	4	0.65749
DAAM2	8	0.41679	0.69107	0.999996	12844	3	-0.10018	0.50517	0.73509	0.999976	12976	3	-0.10018
PTPRS	8	0.41686	0.69113	0.999996	12845	4	-0.23579	0.66119	0.84062	0.999976	15019	3	-0.23579
SUCO	8	0.41699	0.69122	0.999996	12846	3	1.8636	0.030117	0.11367	0.846056	2503	4	1.8636
BRCA1	8	0.41722	0.69142	0.999996	12847	4	-0.14218	0.053025	0.17786	0.908479	3648	3	-0.14218
TAF15	8	0.41727	0.69146	0.999996	12848	2	1.3881	0.038618	0.13969	0.870739	2992	6	1.3881
TRIM65	8	0.41727	0.69146	0.999996	12849	3	1.4951	0.12832	0.33099	0.999976	6193	4	1.4951
CALB2	8	0.41732	0.69149	0.999996	12850	3	0.63284	0.49079	0.72538	0.999976	12801	3	0.63284
CLEC12A	8	0.41757	0.69172	0.999996	12851	3	1.8728	0.03232	0.12049	0.850471	2645	4	1.8728
HIST1H2AL	6	0.41782	0.65101	0.999996	12852	3	-0.54382	0.056297	0.16603	0.897574	3771	3	-0.54382
MFAP3L	8	0.41786	0.69198	0.999996	12853	3	1.7668	0.050263	0.1718	0.903049	3541	5	1.7668
MMP11	8	0.41786	0.69198	0.999996	12854	3	0.91776	0.20423	0.44656	0.999976	8166	4	0.91776
CHST12	8	0.41791	0.69202	0.999996	12855	4	-0.4641	0.57013	0.77849	0.999976	13799	3	-0.4641
KBTBD12	8	0.41799	0.69209	0.999996	12856	4	0.26654	0.27583	0.53126	0.999976	9539	3	0.26654
OR2AP1	8	0.41802	0.69211	0.999996	12857	2	1.0898	0.033484	0.12406	0.852838	2716	3	1.0898
PLA2G2A	8	0.41802	0.69211	0.999996	12858	3	4.0161	0.004383	0.022637	0.590645	702	5	4.0161
PIRT	8	0.41822	0.69228	0.999996	12859	2	2.2409	0.085484	0.2472	0.964137	4798	5	2.2409
NMBR	8	0.41822	0.69228	0.999996	12860	1	2.9206	0.004339	0.022431	0.590645	693	7	2.9206
C12orf71	8	0.41822	0.69228	0.999996	12861	2	4.6321	0.0016305	0.0093598	0.491112	349	6	4.6321
EGR1	8	0.41849	0.69249	0.999996	12862	4	-0.24431	0.30427	0.56346	0.999976	10057	2	-0.24431
ZNF813	8	0.41861	0.6926	0.999996	12863	4	0.41446	0.25862	0.51138	0.999976	9251	4	0.41446
NDUFB10	8	0.41876	0.69272	0.999996	12864	4	0.17194	0.29656	0.55479	0.999976	9900	4	0.17194
CDC37L1	8	0.41882	0.69279	0.999996	12865	3	0.7819	0.38866	0.65475	0.999976	11612	2	0.7819
CMTM3	8	0.4189	0.69286	0.999996	12866	4	-0.19277	0.05051	0.17234	0.903304	3554	3	-0.19277
ANAPC1	7	0.41892	0.68455	0.999996	12867	3	-0.39336	0.74425	0.85868	0.999976	15791	1	-0.39336
CRYGC	8	0.41898	0.69293	0.999996	12868	3	0.20906	0.64781	0.83158	0.999976	14842	2	0.20906
CLDN25	8	0.41898	0.69293	0.999996	12869	4	0.099333	0.1641	0.39568	0.999976	7250	3	0.099333
PEX7	8	0.41914	0.69307	0.999996	12870	3	0.92211	0.55984	0.77164	0.999976	13658	2	0.92211
USE1	7	0.41925	0.68477	0.999996	12871	3	-0.20384	0.11233	0.2901	0.986561	5707	2	-0.20384
TAS2R7	8	0.41934	0.69325	0.999996	12872	3	0.71782	0.13053	0.33506	0.999976	6257	4	0.71782
RAPH1	8	0.41934	0.69325	0.999996	12873	3	1.0019	0.32523	0.58684	0.999976	10448	4	1.0019
CNPY1	8	0.41938	0.69326	0.999996	12874	1	0.85795	0.2746	0.52986	0.999976	9523	2	0.85795
BDH2	8	0.41938	0.69326	0.999996	12875	1	1.92	0.10743	0.29119	0.986803	5523	5	1.92
JAK1	8	0.41938	0.69326	0.999996	12876	1	3.1878	0.0024397	0.01336	0.545625	454	7	3.1878
SSX4B	8	0.41938	0.69326	0.999996	12877	4	-0.56953	0.7002	0.8592	0.999976	15435	2	-0.56953
SETD7	8	0.41955	0.69343	0.999996	12878	3	0.61051	0.51798	0.74376	0.999976	13130	3	0.61051
ANGPTL4	8	0.41955	0.69343	0.999996	12879	3	0.28429	0.15884	0.38637	0.999976	7091	3	0.28429
TDG	8	0.41956	0.69344	0.999996	12880	2	1.4511	0.081212	0.23844	0.958548	4650	5	1.4511
LARP4B	8	0.41956	0.69344	0.999996	12881	4	-0.26273	0.61978	0.81238	0.999976	14455	3	-0.26273
RPLP0	3	0.41972	0.57255	0.990064	12882	2	-2.541	0.80307	0.80306	0.999976	16328	0	-2.541
RPS5	6	0.41977	0.6527	0.999996	12883	3	-1.2051	0.26897	0.48434	0.999976	9417	2	-1.2051
CEP57	6	0.41977	0.6527	0.999996	12884	3	-0.77101	0.081845	0.21694	0.941708	4674	3	-0.77101
ESX1	8	0.41984	0.69367	0.999996	12885	4	1.187	0.10233	0.28112	0.980842	5371	4	1.187
SLC16A13	8	0.41987	0.6937	0.999996	12886	3	4.0804	0.0046608	0.023965	0.601003	729	5	4.0804
POC5	8	0.42	0.69381	0.999996	12887	4	0.41641	0.35621	0.6205	0.999976	11013	4	0.41641
RAP1GAP2	8	0.42004	0.69384	0.999996	12888	2	0.20958	0.60676	0.8035	0.999976	14263	3	0.20958
GOLGA5	8	0.42023	0.69399	0.999996	12889	3	2.8404	0.020243	0.081867	0.80122	1911	5	2.8404
TMEM104	8	0.42028	0.69403	0.999996	12890	3	1.1531	0.2245	0.471	0.999976	8550	4	1.1531
VEPH1	8	0.42036	0.69409	0.999996	12891	2	1.5125	0.04901	0.16901	0.899079	3499	4	1.5125
SMG1	8	0.42082	0.69448	0.999996	12892	4	0.27185	0.27133	0.52606	0.999976	9465	4	0.27185
BMP5	8	0.42097	0.69462	0.999996	12893	4	-0.45124	0.16876	0.40293	0.999976	7405	3	-0.45124
GPRASP1	8	0.42109	0.69472	0.999996	12894	2	0.94424	0.34214	0.60531	0.999976	10769	4	0.94424
MRRF	6	0.42118	0.65391	0.999996	12895	3	-1.7867	0.9667	0.96689	0.999976	18073	0	-1.7867
KLHDC8A	8	0.4212	0.69482	0.999996	12896	3	1.4846	0.2009	0.44244	0.999976	8093	4	1.4846
CIB2	7	0.42121	0.68602	0.999996	12897	3	1.4143	0.25765	0.50152	0.999976	9227	4	1.4143
MT1X	8	0.42128	0.69487	0.999996	12898	4	0.66707	0.2365	0.48537	0.999976	8792	4	0.66707
ZNF502	4	0.42133	0.59033	0.993104	12899	1	1.7691	0.16134	0.31953	0.994972	7170	3	1.7691
CSE1L	4	0.42133	0.59033	0.993104	12900	2	-1.0243	0.090793	0.20128	0.929734	4970	2	-1.0243
ZNF462	8	0.42149	0.69506	0.999996	12901	4	0.098296	0.17145	0.40627	0.999976	7470	2	0.098296
RMDN1	8	0.42149	0.69506	0.999996	12902	4	-1.3784	0.79595	0.89803	0.999976	16264	2	-1.3784
CORO1A	8	0.42149	0.69506	0.999996	12903	4	-1.142	0.0077538	0.038163	0.65396	1069	3	-1.142
RPS13	1	0.42163	0.42177	0.937578	12904	1	-2.7621	0.57837	0.57807	0.999976	13892	0	-2.7621
RFPL4AL1	8	0.42193	0.69542	0.999996	12905	3	1.1824	0.11546	0.30674	0.992028	5798	4	1.1824
FBXL6	8	0.42197	0.69545	0.999996	12906	3	1.8321	0.0013914	0.0081346	0.483208	308	5	1.8321
FAM195A	8	0.42208	0.69555	0.999996	12907	3	0.79203	0.011822	0.052987	0.72689	1355	3	0.79203
ADRA1A	8	0.4222	0.69565	0.999996	12908	3	1.572	0.1535	0.37694	0.999976	6921	5	1.572
FAM188B	8	0.42226	0.6957	0.999996	12909	2	2.4051	0.061656	0.19674	0.923954	3978	5	2.4051
APLP1	8	0.4223	0.69572	0.999996	12910	3	1.4305	0.13925	0.35111	0.999976	6531	5	1.4305
IFNA14	8	0.42234	0.69576	0.999996	12911	3	2.2094	0.08676	0.24981	0.965384	4842	5	2.2094
POLRMT	1	0.42235	0.42248	0.938274	12912	1	-2.7585	0.57765	0.57734	0.999976	13881	0	-2.7585
GAS2L1	8	0.42235	0.69577	0.999996	12913	4	-0.5733	0.42262	0.67995	0.999976	12021	3	-0.5733
BTN1A1	8	0.42239	0.6958	0.999996	12914	4	-0.38536	0.11012	0.29645	0.986803	5615	3	-0.38536
RTN4IP1	8	0.4225	0.6959	0.999996	12915	4	-0.085967	0.037295	0.1357	0.868788	2915	3	-0.085967
DRC1	8	0.42266	0.69605	0.999996	12916	4	-0.041602	0.12111	0.3175	0.994905	5993	3	-0.041602
PDXK	8	0.42266	0.69605	0.999996	12917	3	1.7299	0.083854	0.2439	0.961488	4746	5	1.7299
KRTAP5-1	8	0.42274	0.69612	0.999996	12918	3	1.2516	0.16141	0.39096	0.999976	7172	5	1.2516
STK3	7	0.42277	0.68706	0.999996	12919	3	-0.1269	0.29752	0.54662	0.999976	9914	2	-0.1269
ANKRD65	7	0.42296	0.6872	0.999996	12920	2	2.4179	0.010108	0.043989	0.681427	1247	5	2.4179
MLX	8	0.42306	0.6964	0.999996	12921	4	0.29096	0.029254	0.11097	0.842741	2448	3	0.29096
NLRP8	8	0.42309	0.69643	0.999996	12922	4	-0.23483	0.9698	0.9725	0.999976	18131	1	-0.23483
CCR7	8	0.42318	0.6965	0.999996	12923	2	1.6014	0.15035	0.37133	0.999976	6830	5	1.6014
ZNF816-ZNF321P	8	0.42318	0.6965	0.999996	12924	2	1.4856	0.10482	0.28604	0.983648	5447	4	1.4856
MTMR3	8	0.42318	0.6965	0.999996	12925	3	1.5041	0.031054	0.1166	0.849542	2554	4	1.5041
SUN1	8	0.42318	0.6965	0.999996	12926	2	3.6151	0.0098142	0.045767	0.69213	1227	5	3.6151
NLRP2	8	0.42318	0.6965	0.999996	12927	4	-0.085134	0.34117	0.60425	0.999976	10758	3	-0.085134
PNPLA4	8	0.42324	0.69656	0.999996	12928	4	0.40908	0.010777	0.049292	0.709921	1291	4	0.40908
PGAM4	7	0.42346	0.68754	0.999996	12929	3	0.39892	0.34212	0.58457	0.999976	10768	2	0.39892
KRTAP3-2	8	0.42352	0.69679	0.999996	12930	4	-0.22899	0.6456	0.83006	0.999976	14821	2	-0.22899
FOXR2	8	0.4236	0.69686	0.999996	12931	4	-0.28379	0.19011	0.42939	0.999976	7853	3	-0.28379
NMS	8	0.42362	0.69688	0.999996	12932	2	1.866	0.082787	0.24169	0.959675	4713	5	1.866
C11orf40	8	0.42364	0.6969	0.999996	12933	4	-0.21525	0.42181	0.6794	0.999976	12010	2	-0.21525
SOX3	8	0.42375	0.697	0.999996	12934	4	-0.6497	0.21178	0.45582	0.999976	8314	2	-0.6497
SLC9A9	8	0.42381	0.69704	0.999996	12935	3	0.32575	0.49045	0.72513	0.999976	12795	3	0.32575
KCTD8	8	0.42404	0.69724	0.999996	12936	3	0.14604	0.52498	0.74841	0.999976	13225	3	0.14604
MOB4	8	0.42404	0.69724	0.999996	12937	3	-0.94499	0.20707	0.45005	0.999976	8223	3	-0.94499
OR5A2	8	0.42412	0.6973	0.999996	12938	4	-0.13189	0.48387	0.72069	0.999976	12721	3	-0.13189
KLF10	8	0.42434	0.69752	0.999996	12939	1	0.75726	0.35087	0.61468	0.999976	10918	3	0.75726
SPIN3	8	0.42437	0.69754	0.999996	12940	4	0.18107	0.34087	0.60393	0.999976	10746	3	0.18107
ILF3	3	0.42453	0.57763	0.990826	12941	2	-2.5121	0.057303	0.13569	0.868788	3805	1	-2.5121
UQCRB	3	0.42453	0.57763	0.990826	12942	2	-2.5121	0.8814	0.88148	0.999976	17154	0	-2.5121
TRIQK	8	0.42456	0.69773	0.999996	12943	2	1.5099	0.24242	0.49227	0.999976	8917	4	1.5099
CDH24	8	0.42456	0.69773	0.999996	12944	3	1.7279	0.081208	0.23844	0.958548	4649	4	1.7279
GPR21	8	0.42456	0.69773	0.999996	12945	2	0.74719	0.17128	0.40607	0.999976	7467	3	0.74719
PCDHB16	8	0.42463	0.69778	0.999996	12946	4	-0.66407	0.2742	0.52938	0.999976	9517	3	-0.66407
STX6	8	0.42484	0.69795	0.999996	12947	3	1.378	0.025151	0.098079	0.827902	2208	4	1.378
LINGO4	8	0.42498	0.69806	0.999996	12948	3	-1.1422	0.1471	0.36545	0.999976	6738	3	-1.1422
DMRTC2	8	0.42499	0.69807	0.999996	12949	4	0.65247	0.19559	0.43601	0.999976	7986	4	0.65247
OR1G1	8	0.42499	0.69807	0.999996	12950	4	0.33433	0.28244	0.53888	0.999976	9676	4	0.33433
MMRN1	8	0.4251	0.69816	0.999996	12951	4	-0.44684	0.48619	0.72225	0.999976	12742	2	-0.44684
CIZ1	8	0.42513	0.69818	0.999996	12952	4	-0.060386	0.33039	0.59254	0.999976	10551	3	-0.060386
OR1N2	8	0.42526	0.69829	0.999996	12953	4	-0.32967	0.52974	0.75156	0.999976	13282	3	-0.32967
CTDNEP1	6	0.4253	0.65749	0.999996	12954	3	0.75893	0.027971	0.097578	0.827786	2375	3	0.75893
PGLS	6	0.42544	0.65758	0.999996	12955	2	1.8488	0.03086	0.10621	0.837374	2544	4	1.8488
FCAR	8	0.42569	0.69864	0.999996	12956	4	0.25051	0.0021545	0.012001	0.520907	422	4	0.25051
IRF7	8	0.42576	0.69869	0.999996	12957	2	0.89793	0.015666	0.066249	0.769709	1599	4	0.89793
UBR3	8	0.42576	0.69869	0.999996	12958	2	1.0821	0.34859	0.61221	0.999976	10876	3	1.0821
SAP30	8	0.42594	0.69883	0.999996	12959	3	1.5381	0.15567	0.38075	0.999976	6985	4	1.5381
SPINT3	8	0.42602	0.69891	0.999996	12960	2	0.57621	0.3802	0.64594	0.999976	11456	3	0.57621
ZMAT3	8	0.42613	0.69899	0.999996	12961	3	4.1335	0.0069779	0.034637	0.64062	987	5	4.1335
CBS	8	0.42613	0.69899	0.999996	12962	1	3.4254	0.011422	0.05157	0.718639	1334	5	3.4254
MICB	8	0.42613	0.69899	0.999996	12963	4	-0.059676	0.45223	0.69972	0.999976	12353	2	-0.059676
MOBP	8	0.42613	0.69899	0.999996	12964	2	3.1651	0.011828	0.053014	0.72689	1356	5	3.1651
KRTAP5-9	7	0.4262	0.68937	0.999996	12965	3	0.63341	0.44998	0.67514	0.999976	12316	3	0.63341
GNAZ	6	0.42647	0.65846	0.999996	12966	3	-0.60404	0.38218	0.60267	0.999976	11494	1	-0.60404
MAPK3	8	0.42661	0.6994	0.999996	12967	3	3.0539	0.039639	0.14268	0.874492	3052	5	3.0539
HSPB9	8	0.42661	0.6994	0.999996	12968	2	1.8923	0.01787	0.073852	0.782555	1764	4	1.8923
DNASE2	8	0.42663	0.69941	0.999996	12969	2	0.60454	0.31898	0.58	0.999976	10330	3	0.60454
ATP1B4	8	0.4267	0.69948	0.999996	12970	3	0.054822	0.8728	0.93633	0.999976	17060	1	0.054822
FAM53C	8	0.427	0.69972	0.999996	12971	3	0.93969	0.17944	0.41624	0.999976	7659	3	0.93969
DLX6	8	0.42702	0.69975	0.999996	12972	2	2.8011	0.036452	0.13315	0.862643	2877	5	2.8011
PDE6D	8	0.42713	0.69984	0.999996	12973	3	0.96181	0.17542	0.41122	0.999976	7563	4	0.96181
LOC729159	8	0.42721	0.6999	0.999996	12974	3	0.77083	0.26555	0.51942	0.999976	9362	4	0.77083
CDC73	8	0.42722	0.69991	0.999996	12975	4	-1.5351	0.077319	0.23027	0.954989	4513	3	-1.5351
F2R	8	0.42722	0.69991	0.999996	12976	4	-0.65714	0.25199	0.50358	0.999976	9098	2	-0.65714
PNPLA6	8	0.42729	0.69997	0.999996	12977	3	2.3051	0.04624	0.16217	0.89399	3382	5	2.3051
DNTTIP1	8	0.42757	0.70021	0.999996	12978	3	4.5339	0.0027965	0.015109	0.553953	500	5	4.5339
CDY1	8	0.42757	0.70021	0.999996	12979	3	0.61759	0.35199	0.6159	0.999976	10932	4	0.61759
FBXL3	8	0.42757	0.70021	0.999996	12980	4	-0.087552	0.11269	0.30145	0.988288	5716	3	-0.087552
UNC5D	8	0.42757	0.70021	0.999996	12981	4	0.69844	0.27897	0.5349	0.999976	9599	4	0.69844
NXF3	8	0.42773	0.70034	0.999996	12982	3	0.72415	0.086943	0.25016	0.965384	4847	4	0.72415
IRS1	8	0.42799	0.70057	0.999996	12983	2	0.85258	0.52993	0.75168	0.999976	13286	3	0.85258
ITGB8	8	0.42816	0.70072	0.999996	12984	4	-0.11404	0.32158	0.58285	0.999976	10375	3	-0.11404
STARD13	8	0.42816	0.70073	0.999996	12985	4	-0.080963	0.2039	0.44617	0.999976	8157	3	-0.080963
GPR62	8	0.42818	0.70074	0.999996	12986	4	-0.078495	0.10267	0.28177	0.98119	5384	3	-0.078495
ELOVL3	8	0.42818	0.70075	0.999996	12987	4	-0.34598	0.33542	0.59802	0.999976	10646	3	-0.34598
XAGE2	8	0.42829	0.70083	0.999996	12988	1	0.87692	0.051932	0.17548	0.907038	3601	3	0.87692
SPG20	8	0.42829	0.70083	0.999996	12989	2	3.4237	0.0021319	0.011885	0.520907	417	5	3.4237
KCNJ8	8	0.42833	0.70088	0.999996	12990	4	-0.37354	0.68395	0.85336	0.999976	15308	2	-0.37354
ADCYAP1R1	8	0.42846	0.70098	0.999996	12991	2	2.7721	0.026963	0.10373	0.833995	2325	6	2.7721
PRB2	8	0.42848	0.701	0.999996	12992	4	-0.56961	0.46861	0.71059	0.999976	12542	1	-0.56961
ISG15	8	0.42849	0.701	0.999996	12993	3	1.237	0.24271	0.49259	0.999976	8926	4	1.237
PTCHD3	8	0.42856	0.70107	0.999996	12994	3	0.49085	0.082294	0.24069	0.958878	4690	3	0.49085
TAS2R40	8	0.42875	0.70125	0.999996	12995	4	1.5756	0.031564	0.11817	0.849542	2593	4	1.5756
KIF4B	8	0.4288	0.70128	0.999996	12996	4	0.017214	0.064529	0.20293	0.930663	4070	3	0.017214
PCDHB6	8	0.4288	0.70129	0.999996	12997	3	2.1896	0.078298	0.23232	0.95601	4545	5	2.1896
CD37	8	0.42887	0.70135	0.999996	12998	4	0.91898	0.0032185	0.017165	0.566853	559	4	0.91898
MARCO	8	0.4289	0.70137	0.999996	12999	4	-0.038759	0.43624	0.68905	0.999976	12164	3	-0.038759
ZNF417	8	0.4289	0.70137	0.999996	13000	4	-0.20177	0.043772	0.15491	0.888758	3251	3	-0.20177
SLC9C2	8	0.42892	0.7014	0.999996	13001	1	2.1809	0.098359	0.27319	0.973285	5255	5	2.1809
ATXN2L	8	0.42892	0.7014	0.999996	13002	3	0.80779	0.12141	0.31808	0.994905	6001	4	0.80779
RGS21	8	0.42915	0.70158	0.999996	13003	4	0.41912	0.29938	0.55797	0.999976	9951	4	0.41912
RP1L1	8	0.42926	0.70169	0.999996	13004	4	-0.51489	0.029329	0.11122	0.842751	2455	2	-0.51489
MNAT1	8	0.42945	0.70185	0.999996	13005	4	-0.55034	0.13894	0.35054	0.999976	6526	2	-0.55034
ZNF720	6	0.42947	0.66095	0.999996	13006	2	0.93664	0.07588	0.20533	0.930807	4468	3	0.93664
GBE1	8	0.42958	0.70195	0.999996	13007	4	-0.54904	0.17504	0.41073	0.999976	7557	3	-0.54904
GLRX3	6	0.42963	0.66107	0.999996	13008	2	2.3027	0.14064	0.32469	0.998469	6575	4	2.3027
SLC25A1	8	0.42964	0.702	0.999996	13009	4	-2.4106	0.080799	0.23761	0.958543	4629	1	-2.4106
CFAP69	8	0.42964	0.702	0.999996	13010	3	1.289	0.26188	0.5152	0.999976	9294	4	1.289
ADPRHL2	8	0.42971	0.70206	0.999996	13011	2	1.6874	0.14072	0.35387	0.999976	6580	5	1.6874
EEF2K	8	0.42975	0.70209	0.999996	13012	4	-0.10579	0.73764	0.87346	0.999976	15750	2	-0.10579
ZNF622	8	0.42996	0.70226	0.999996	13013	3	1.8925	0.087901	0.25215	0.967706	4881	5	1.8925
DDX54	4	0.43019	0.59767	0.993708	13014	1	-0.76052	0.65203	0.72134	0.999976	14892	1	-0.76052
SNX10	8	0.4302	0.70248	0.999996	13015	4	0.36904	0.30425	0.56343	0.999976	10056	4	0.36904
TAS1R1	8	0.43033	0.70258	0.999996	13016	2	1.3609	0.22673	0.47369	0.999976	8587	4	1.3609
MRPL40	8	0.43041	0.70265	0.999996	13017	4	-0.61456	0.28021	0.53632	0.999976	9630	3	-0.61456
OSR2	8	0.43043	0.70266	0.999996	13018	2	1.6513	0.1388	0.35027	0.999976	6524	4	1.6513
OCLN	8	0.43058	0.7028	0.999996	13019	4	-0.3076	0.49321	0.72704	0.999976	12831	3	-0.3076
STAG1	8	0.43068	0.70288	0.999996	13020	4	-0.37944	0.85571	0.92706	0.999976	16856	2	-0.37944
MOB1B	8	0.43068	0.70288	0.999996	13021	3	0.40962	0.16402	0.39555	0.999976	7248	3	0.40962
FABP7	6	0.43082	0.66207	0.999996	13022	3	-0.70019	0.17762	0.38483	0.999976	7619	2	-0.70019
SPON2	8	0.43086	0.70304	0.999996	13023	4	0.56961	0.229	0.47638	0.999976	8634	4	0.56961
LRRC14	8	0.43086	0.70305	0.999996	13024	3	0.15937	0.45277	0.70007	0.999976	12359	1	0.15937
VCP	3	0.43104	0.58447	0.992723	13025	2	-2.4732	0.036363	0.089755	0.816754	2869	1	-2.4732
TFF1	8	0.43116	0.70328	0.999996	13026	2	2.4049	0.068939	0.21252	0.940012	4225	5	2.4049
OTX1	8	0.43116	0.70328	0.999996	13027	2	2.019	0.10495	0.28627	0.983648	5450	5	2.019
TRIT1	3	0.43144	0.58487	0.992723	13028	1	1.5632	0.23607	0.36147	0.999976	8780	2	1.5632
ELFN1	8	0.43153	0.70362	0.999996	13029	4	-0.41086	0.35012	0.61386	0.999976	10908	3	-0.41086
RNASEK	4	0.43162	0.59883	0.993708	13030	2	-1.643	0.38582	0.53866	0.999976	11560	1	-1.643
DOT1L	4	0.43162	0.59883	0.993708	13031	2	-0.0078947	0.094574	0.20791	0.931276	5108	2	-0.0078947
FAM127C	8	0.43164	0.70372	0.999996	13032	4	-0.42732	0.40606	0.66897	0.999976	11840	3	-0.42732
MC4R	8	0.43172	0.7038	0.999996	13033	4	-0.34341	0.99257	0.9926	0.999976	18736	0	-0.34341
SBK3	8	0.43172	0.70381	0.999996	13034	3	0.91171	0.05286	0.17749	0.908479	3641	4	0.91171
ARFGAP2	8	0.43186	0.70393	0.999996	13035	4	0.75797	0.17478	0.4104	0.999976	7548	4	0.75797
KRTAP10-12	7	0.43188	0.69315	0.999996	13036	2	3.4092	0.031295	0.11021	0.842741	2564	4	3.4092
TIMM23B	8	0.43206	0.70409	0.999996	13037	3	2.8789	0.0285	0.10862	0.840693	2407	5	2.8789
ALG13	3	0.43216	0.58564	0.992723	13038	2	-2.1173	0.88198	0.88205	0.999976	17165	0	-2.1173
ARID4A	8	0.43234	0.70431	0.999996	13039	4	-0.60256	0.018978	0.07762	0.795618	1824	3	-0.60256
VSTM4	8	0.43239	0.70436	0.999996	13040	2	3.4912	0.0235	0.092684	0.823544	2101	5	3.4912
TK1	8	0.43239	0.70436	0.999996	13041	3	2.3048	0.030805	0.1158	0.849542	2539	5	2.3048
PLXDC2	8	0.43239	0.70436	0.999996	13042	3	0.92097	0.26142	0.51465	0.999976	9285	4	0.92097
ENPP1	8	0.43275	0.70467	0.999996	13043	3	0.48384	0.55954	0.77143	0.999976	13654	3	0.48384
SAP18	6	0.43285	0.66386	0.999996	13044	3	-1.3301	0.12985	0.30567	0.991978	6241	2	-1.3301
ZFP36L2	6	0.43285	0.66386	0.999996	13045	3	-1.4515	0.11962	0.28749	0.984451	5939	2	-1.4515
MED10	6	0.43285	0.66386	0.999996	13046	3	-2.7162	0.19037	0.39901	0.999976	7860	1	-2.7162
MRPL22	6	0.43285	0.66386	0.999996	13047	3	-2.6247	0.37886	0.59929	0.999976	11420	1	-2.6247
PUS3	8	0.43288	0.70476	0.999996	13048	2	1.945	0.13098	0.33591	0.999976	6281	5	1.945
GPR89A	4	0.43288	0.59987	0.993708	13049	1	3.7816	0.01971	0.063031	0.758491	1866	3	3.7816
NLRX1	8	0.43293	0.70481	0.999996	13050	4	-0.15406	0.97881	0.97902	0.999976	18323	1	-0.15406
PANX3	8	0.43309	0.70495	0.999996	13051	4	-0.32499	0.57971	0.78498	0.999976	13909	3	-0.32499
OR1L4	8	0.43317	0.70502	0.999996	13052	2	0.97837	0.17609	0.41205	0.999976	7581	3	0.97837
KCNG4	8	0.43317	0.70502	0.999996	13053	2	1.9836	0.10374	0.28388	0.982106	5418	5	1.9836
TOR1AIP2	8	0.43323	0.70507	0.999996	13054	4	0.37489	0.40189	0.66627	0.999976	11800	3	0.37489
SNTG2	8	0.43328	0.70512	0.999996	13055	4	-1.1837	0.26922	0.52363	0.999976	9421	2	-1.1837
LAMP1	8	0.43338	0.70521	0.999996	13056	4	-0.093972	0.54762	0.76344	0.999976	13519	2	-0.093972
LELP1	8	0.43347	0.70528	0.999996	13057	2	2.3422	0.060205	0.19368	0.923954	3916	5	2.3422
FBXW5	8	0.43364	0.70543	0.999996	13058	2	0.63725	0.031243	0.11717	0.849542	2561	3	0.63725
PSG1	8	0.43364	0.70543	0.999996	13059	2	1.5936	0.1705	0.40511	0.999976	7447	4	1.5936
PTGFRN	8	0.43368	0.70546	0.999996	13060	3	1.0902	0.2756	0.53099	0.999976	9533	3	1.0902
GDAP2	8	0.43382	0.70559	0.999996	13061	1	5.6137	0.00016185	0.0011231	0.247634	78	5	5.6137
MLXIP	8	0.434	0.70576	0.999996	13062	4	-0.20502	0.094134	0.2647	0.972364	5097	3	-0.20502
OMG	8	0.43419	0.70594	0.999996	13063	4	1.2199	0.074223	0.22384	0.949742	4418	4	1.2199
G6PD	7	0.43421	0.69474	0.999996	13064	3	3.0522	0.010409	0.045181	0.689844	1268	4	3.0522
ACTR8	7	0.43421	0.69474	0.999996	13065	3	0.87639	0.044397	0.14445	0.876028	3285	3	0.87639
LIMS1	8	0.43431	0.70604	0.999996	13066	3	1.131	0.104	0.2844	0.982149	5423	4	1.131
ATP2B1	8	0.43432	0.70605	0.999996	13067	3	1.9511	0.1109	0.298	0.986803	5646	5	1.9511
ZMYND15	8	0.43434	0.70606	0.999996	13068	4	0.37427	0.22258	0.46871	0.999976	8514	4	0.37427
OR4B1	8	0.43445	0.70616	0.999996	13069	4	-0.16725	0.18903	0.42802	0.999976	7829	2	-0.16725
ADCY10	8	0.43467	0.70635	0.999996	13070	4	0.12309	0.53132	0.75265	0.999976	13305	3	0.12309
WWC1	8	0.43474	0.70641	0.999996	13071	4	-0.0069729	0.70201	0.85987	0.999976	15448	2	-0.0069729
FHDC1	8	0.43486	0.70652	0.999996	13072	4	1.2656	0.025555	0.099361	0.830423	2229	4	1.2656
DHRS11	8	0.43488	0.70654	0.999996	13073	4	-0.28538	0.57052	0.77876	0.999976	13807	3	-0.28538
OXR1	8	0.43495	0.7066	0.999996	13074	2	1.0649	0.2362	0.48503	0.999976	8785	4	1.0649
MYCL	2	0.43518	0.4778	0.959868	13075	1	0.51041	0.069264	0.12129	0.851286	4236	1	0.51041
RABL2A	8	0.4352	0.70682	0.999996	13076	4	-1.0599	0.87032	0.93494	0.999976	17018	2	-1.0599
TDRD7	8	0.43539	0.70697	0.999996	13077	3	1.8134	0.11976	0.31498	0.994695	5947	5	1.8134
UBE2T	8	0.43539	0.70697	0.999996	13078	3	1.4979	0.036249	0.13251	0.862643	2859	5	1.4979
SERPINA4	8	0.4355	0.70706	0.999996	13079	4	-0.027173	0.23553	0.48422	0.999976	8764	3	-0.027173
SHH	8	0.43552	0.70708	0.999996	13080	4	0.28482	0.30589	0.56528	0.999976	10093	4	0.28482
CKB	8	0.43553	0.70708	0.999996	13081	1	4.7436	0.0035032	0.01847	0.572789	596	5	4.7436
C22orf15	8	0.43553	0.70708	0.999996	13082	2	0.61255	0.2535	0.50535	0.999976	9132	3	0.61255
NXF2	7	0.43597	0.6959	0.999996	13083	3	0.97201	0.18405	0.39902	0.999976	7739	3	0.97201
CAMK1G	8	0.43604	0.70751	0.999996	13084	2	3.4222	0.011997	0.05363	0.729191	1369	5	3.4222
ALDH16A1	8	0.43609	0.70756	0.999996	13085	4	-0.10257	0.13453	0.34246	0.999976	6393	2	-0.10257
NAA35	5	0.43617	0.65423	0.999996	13086	2	2.5517	0.0047852	0.020012	0.576976	745	3	2.5517
ZSCAN23	8	0.43621	0.70766	0.999996	13087	4	0.46868	0.25658	0.50899	0.999976	9209	4	0.46868
POU2F2	8	0.43625	0.7077	0.999996	13088	4	-0.31291	0.068623	0.21183	0.938689	4222	3	-0.31291
PKD2	8	0.43629	0.70773	0.999996	13089	4	0.10781	0.43208	0.6862	0.999976	12130	3	0.10781
NEK3	8	0.43629	0.70773	0.999996	13090	1	2.7691	0.045721	0.16065	0.892804	3355	6	2.7691
WWP1	8	0.43632	0.70776	0.999996	13091	3	2.1274	0.04282	0.1521	0.885479	3213	4	2.1274
DNAJC1	8	0.43646	0.70788	0.999996	13092	3	1.6731	0.11957	0.3146	0.994695	5934	5	1.6731
GNAI1	8	0.4367	0.70809	0.999996	13093	3	1.3261	0.16215	0.3923	0.999976	7196	4	1.3261
CTRL	8	0.43672	0.70811	0.999996	13094	2	0.58685	0.070557	0.216	0.941473	4291	3	0.58685
TCEAL3	8	0.43674	0.70812	0.999996	13095	2	1.2995	0.2162	0.46106	0.999976	8392	4	1.2995
SLC38A5	8	0.43674	0.70812	0.999996	13096	1	1.3729	0.23968	0.48905	0.999976	8852	4	1.3729
PIGK	8	0.43674	0.70812	0.999996	13097	2	1.2159	0.19562	0.43605	0.999976	7988	4	1.2159
NRIP3	8	0.4368	0.70817	0.999996	13098	4	0.55293	0.2295	0.47698	0.999976	8644	4	0.55293
TMEM14A	8	0.4368	0.70817	0.999996	13099	3	1.3715	0.145	0.36166	0.999976	6684	4	1.3715
PTGER3	8	0.43702	0.70836	0.999996	13100	4	0.68652	0.17317	0.40839	0.999976	7509	4	0.68652
RNF149	8	0.43711	0.70843	0.999996	13101	4	-1.1913	0.28932	0.54664	0.999976	9787	3	-1.1913
CSNK1G1	8	0.43717	0.70848	0.999996	13102	4	0.07169	0.28319	0.53975	0.999976	9690	3	0.07169
GABRA4	8	0.43749	0.70875	0.999996	13103	4	-0.025283	0.16143	0.39099	0.999976	7173	3	-0.025283
PLEKHF1	8	0.43749	0.70876	0.999996	13104	3	2.877	0.033149	0.12302	0.85267	2691	5	2.877
C18orf54	8	0.43751	0.70878	0.999996	13105	2	1.8176	0.026374	0.10189	0.833995	2279	6	1.8176
TMEM38A	8	0.43751	0.70878	0.999996	13106	4	0.17358	0.46787	0.71011	0.999976	12536	3	0.17358
FBXL20	8	0.43774	0.70898	0.999996	13107	4	-0.14466	0.27129	0.52601	0.999976	9464	3	-0.14466
XDH	8	0.43782	0.70905	0.999996	13108	4	-0.41879	0.24848	0.49942	0.999976	9031	3	-0.41879
PPIL2	4	0.43785	0.60388	0.994603	13109	2	-0.73719	0.20406	0.3678	0.999976	8161	2	-0.73719
AGAP9	6	0.43791	0.66815	0.999996	13110	1	2.0626	0.057556	0.16864	0.898337	3817	4	2.0626
LUZP6	8	0.43795	0.70916	0.999996	13111	3	0.63605	0.12903	0.3323	0.999976	6220	2	0.63605
CCNB3	8	0.438	0.70921	0.999996	13112	4	-0.48783	0.50351	0.73397	0.999976	12955	2	-0.48783
TMEM31	8	0.43804	0.70924	0.999996	13113	3	0.093221	0.80159	0.90059	0.999976	16312	2	0.093221
MKLN1	8	0.43812	0.70932	0.999996	13114	3	1.0393	0.31512	0.57562	0.999976	10270	4	1.0393
REC114	8	0.43817	0.70936	0.999996	13115	3	1.5671	0.078252	0.23222	0.95601	4544	4	1.5671
TM2D1	8	0.43822	0.70941	0.999996	13116	3	-0.11786	0.4793	0.71769	0.999976	12659	3	-0.11786
KLRF1	8	0.43822	0.70941	0.999996	13117	1	3.2562	0.019527	0.079467	0.80122	1847	6	3.2562
CYP26C1	6	0.43822	0.66842	0.999996	13118	2	1.3519	0.32266	0.54117	0.999976	10395	3	1.3519
ZNF512	8	0.4384	0.70957	0.999996	13119	3	-0.30262	0.99164	0.99166	0.999976	18710	0	-0.30262
RNPC3	6	0.4384	0.66857	0.999996	13120	2	0.47508	0.071846	0.19736	0.923954	4345	3	0.47508
RAB7B	8	0.43851	0.70966	0.999996	13121	3	0.51438	0.12004	0.31549	0.994695	5955	3	0.51438
HIST1H3A	7	0.43855	0.6976	0.999996	13122	2	0.96941	0.33758	0.58074	0.999976	10684	3	0.96941
UBB	8	0.43858	0.70971	0.999996	13123	4	-0.36821	0.50266	0.73339	0.999976	12946	2	-0.36821
CCR4	8	0.43863	0.70976	0.999996	13124	1	3.1994	0.018471	0.075887	0.790017	1797	5	3.1994
TMX1	8	0.43863	0.70976	0.999996	13125	2	3.4135	0.01393	0.060347	0.753088	1484	6	3.4135
HIST1H4C	8	0.43863	0.70976	0.999996	13126	2	0.58611	0.50968	0.73811	0.999976	13037	3	0.58611
S100A12	8	0.43863	0.70976	0.999996	13127	4	1.2484	0.073166	0.22158	0.946685	4386	4	1.2484
TMED10	8	0.43875	0.70985	0.999996	13128	4	-0.085808	0.57738	0.78344	0.999976	13873	2	-0.085808
UQCRC2	6	0.4388	0.66892	0.999996	13129	3	-0.51407	0.87119	0.90005	0.999976	17036	1	-0.51407
GABRE	8	0.43881	0.7099	0.999996	13130	3	0.032352	0.54597	0.76235	0.999976	13490	3	0.032352
C2orf73	8	0.43883	0.70992	0.999996	13131	3	1.5182	0.14413	0.36011	0.999976	6661	5	1.5182
LMOD2	8	0.43905	0.7101	0.999996	13132	4	-0.0072981	0.1538	0.37746	0.999976	6934	3	-0.0072981
ZNF234	8	0.43914	0.71017	0.999996	13133	3	0.51268	0.079447	0.23478	0.958509	4579	3	0.51268
EBAG9	8	0.43914	0.71017	0.999996	13134	3	-0.29636	0.16731	0.40108	0.999976	7373	2	-0.29636
ZNF548	6	0.43931	0.66935	0.999996	13135	3	-0.12722	0.65764	0.79223	0.999976	14958	2	-0.12722
OVOL3	8	0.43941	0.71039	0.999996	13136	3	1.2392	0.15998	0.38841	0.999976	7128	5	1.2392
NUDCD2	8	0.43941	0.71039	0.999996	13137	2	1.1018	0.18794	0.4267	0.999976	7804	4	1.1018
LMNTD1	8	0.43941	0.71039	0.999996	13138	4	1.0364	0.13167	0.33715	0.999976	6305	4	1.0364
ACOT8	8	0.43941	0.71039	0.999996	13139	1	2.2779	0.022377	0.088964	0.813975	2040	5	2.2779
GBX1	8	0.4397	0.71066	0.999996	13140	4	1.5674	0.05969	0.19253	0.923954	3891	4	1.5674
ABHD14A	8	0.43975	0.71069	0.999996	13141	2	2.1677	0.10718	0.29069	0.986671	5516	5	2.1677
ATG16L2	8	0.43975	0.71069	0.999996	13142	2	1.3482	0.30496	0.56423	0.999976	10074	4	1.3482
BSDC1	8	0.44002	0.71092	0.999996	13143	2	0.50528	0.38707	0.65308	0.999976	11584	2	0.50528
KRT27	8	0.44002	0.71092	0.999996	13144	1	2.0297	0.066741	0.20772	0.930995	4172	5	2.0297
NSFL1C	8	0.44024	0.71111	0.999996	13145	4	-0.89293	0.27849	0.53436	0.999976	9588	4	-0.89293
SETBP1	8	0.44029	0.71115	0.999996	13146	3	0.19572	0.67471	0.84982	0.999976	15217	3	0.19572
C2orf50	8	0.44041	0.71125	0.999996	13147	2	0.58352	0.1936	0.43358	0.999976	7930	3	0.58352
CYP3A7	8	0.44041	0.71125	0.999996	13148	3	1.098	0.26489	0.51866	0.999976	9351	4	1.098
ORAI3	8	0.44041	0.71125	0.999996	13149	2	3.2932	0.00017997	0.001252	0.252781	87	5	3.2932
ADAT1	8	0.44041	0.71125	0.999996	13150	3	0.21745	0.19734	0.43809	0.999976	8021	2	0.21745
C5AR2	8	0.44076	0.71155	0.999996	13151	4	0.16023	0.36737	0.6324	0.999976	11197	4	0.16023
ANXA4	8	0.44089	0.71165	0.999996	13152	4	-0.085438	0.53478	0.75492	0.999976	13356	2	-0.085438
TMEM5	8	0.44094	0.71169	0.999996	13153	3	1.119	0.2073	0.45033	0.999976	8234	4	1.119
WI2-2373I1.2	8	0.44096	0.71171	0.999996	13154	4	-0.2228	0.39538	0.66181	0.999976	11717	3	-0.2228
RPL18	1	0.44106	0.44115	0.94697	13155	1	-2.5869	0.55894	0.55876	0.999976	13648	0	-2.5869
LDHAL6A	6	0.44132	0.67109	0.999996	13156	3	-0.65099	0.35443	0.57403	0.999976	10979	2	-0.65099
ARID5B	8	0.44133	0.71203	0.999996	13157	2	2.6256	0.03629	0.13264	0.862643	2864	6	2.6256
IL37	8	0.44144	0.71213	0.999996	13158	3	0.3755	0.3776	0.64329	0.999976	11406	3	0.3755
HAS3	8	0.44145	0.71214	0.999996	13159	4	0.39582	0.35275	0.6167	0.999976	10951	4	0.39582
KCNJ14	8	0.44158	0.71225	0.999996	13160	4	-0.46553	0.056575	0.18567	0.917429	3781	3	-0.46553
NOS1	8	0.44158	0.71225	0.999996	13161	4	0.061797	0.6258	0.81652	0.999976	14536	3	0.061797
ITGAV	8	0.4417	0.71236	0.999996	13162	4	-0.2943	0.47268	0.71331	0.999976	12590	2	-0.2943
TAF1C	8	0.44172	0.71238	0.999996	13163	4	-0.46084	0.48889	0.72411	0.999976	12776	3	-0.46084
CGREF1	7	0.44175	0.69965	0.999996	13164	3	0.3366	0.44468	0.67074	0.999976	12254	3	0.3366
DROSHA	6	0.44195	0.67164	0.999996	13165	3	0.7478	0.10094	0.25323	0.968631	5339	3	0.7478
FARSA	6	0.44195	0.67164	0.999996	13166	3	-1.4693	0.24848	0.46241	0.999976	9030	2	-1.4693
PAXBP1	8	0.44197	0.71257	0.999996	13167	3	0.62533	0.10652	0.28941	0.9865	5494	5	0.62533
RNF181	8	0.44197	0.71257	0.999996	13168	3	4.4074	0.0029795	0.016004	0.557702	529	5	4.4074
NPFFR1	8	0.44216	0.71273	0.999996	13169	4	-0.17728	0.8558	0.9271	0.999976	16857	2	-0.17728
SNRPD3	2	0.44223	0.48292	0.962192	13170	1	-2.4858	0.76277	0.76218	0.999976	15944	0	-2.4858
TNKS	8	0.44225	0.7128	0.999996	13171	3	-0.26077	0.083844	0.24388	0.961488	4745	2	-0.26077
NKX3-2	8	0.44225	0.7128	0.999996	13172	4	-0.087962	0.060806	0.19493	0.923954	3936	2	-0.087962
PTPN14	8	0.44254	0.71306	0.999996	13173	4	-0.27683	0.76752	0.88571	0.999976	15983	2	-0.27683
CPSF1	6	0.44268	0.67226	0.999996	13174	3	-0.78448	0.039148	0.13024	0.859893	3029	3	-0.78448
CARTPT	8	0.44272	0.71323	0.999996	13175	1	0.98108	0.42865	0.68392	0.999976	12091	3	0.98108
ZFAND6	8	0.44284	0.71333	0.999996	13176	4	-0.22546	0.30574	0.5651	0.999976	10089	3	-0.22546
C19orf25	7	0.4429	0.7004	0.999996	13177	3	1.7421	0.17745	0.3894	0.999976	7613	4	1.7421
SMPDL3A	8	0.44293	0.7134	0.999996	13178	3	0.57803	0.75887	0.88205	0.999976	15914	2	0.57803
LRP5L	8	0.44302	0.71347	0.999996	13179	3	0.44476	0.96756	0.97113	0.999976	18091	1	0.44476
OR10J1	8	0.44308	0.71352	0.999996	13180	4	0.79505	0.16694	0.40059	0.999976	7361	4	0.79505
COL16A1	8	0.44308	0.71353	0.999996	13181	4	0.31538	0.1981	0.43901	0.999976	8039	3	0.31538
GAGE12C	8	0.44316	0.71359	0.999996	13182	2	1.3707	0.16539	0.39793	0.999976	7296	5	1.3707
GPR119	8	0.44316	0.71359	0.999996	13183	2	2.948	0.02325	0.091896	0.822389	2087	6	2.948
KCNAB3	8	0.44318	0.71361	0.999996	13184	3	4.9257	0.00052963	0.00352	0.349345	177	5	4.9257
OR51B2	8	0.44345	0.71384	0.999996	13185	3	0.72794	0.11973	0.31493	0.994695	5945	3	0.72794
KIZ	8	0.44356	0.71393	0.999996	13186	4	0.20563	0.38614	0.65212	0.999976	11563	4	0.20563
LIG4	8	0.44374	0.71408	0.999996	13187	4	-0.59752	0.651	0.83375	0.999976	14883	1	-0.59752
C1orf189	8	0.44377	0.71412	0.999996	13188	4	0.5808	0.2418	0.49155	0.999976	8903	4	0.5808
TCF24	8	0.44379	0.71414	0.999996	13189	3	0.064307	0.4761	0.71558	0.999976	12626	2	0.064307
AGO3	8	0.44379	0.71414	0.999996	13190	3	1.3917	0.15875	0.38623	0.999976	7086	5	1.3917
IL1RL1	8	0.4438	0.71415	0.999996	13191	3	0.97711	0.3785	0.64422	0.999976	11417	2	0.97711
CLDN3	8	0.44382	0.71416	0.999996	13192	2	1.4457	0.12998	0.33405	0.999976	6244	5	1.4457
SENP3	8	0.44402	0.71433	0.999996	13193	3	0.97304	0.014378	0.061868	0.757432	1512	3	0.97304
SERINC2	8	0.44424	0.7145	0.999996	13194	2	0.89	0.44163	0.69265	0.999976	12230	3	0.89
EHMT1	8	0.44424	0.7145	0.999996	13195	2	2.0281	0.021336	0.085523	0.807676	1973	5	2.0281
RFPL2	8	0.44424	0.7145	0.999996	13196	3	1.7044	0.042288	0.15051	0.881421	3193	4	1.7044
CREBL2	8	0.44428	0.71453	0.999996	13197	3	1.0278	0.39289	0.65921	0.999976	11679	4	1.0278
KLHL35	8	0.44439	0.71462	0.999996	13198	3	1.3381	0.25182	0.50338	0.999976	9091	4	1.3381
KIR2DL1	8	0.44443	0.71465	0.999996	13199	4	-2.2992	0.085177	0.24656	0.96286	4791	2	-2.2992
MRPL51	4	0.44444	0.60932	0.994603	13200	2	0.14177	0.39973	0.55194	0.999976	11770	2	0.14177
BRSK1	6	0.44445	0.67372	0.999996	13201	3	-0.25693	0.53353	0.71621	0.999976	13343	2	-0.25693
POLA2	4	0.44446	0.60934	0.994603	13202	2	-0.54587	0.097611	0.21328	0.940618	5226	2	-0.54587
LDLRAD4	8	0.4445	0.71472	0.999996	13203	2	2.447	0.019408	0.079042	0.80122	1843	5	2.447
RCOR2	8	0.4445	0.71472	0.999996	13204	4	0.1928	0.66798	0.84524	0.999976	15124	3	0.1928
ZBTB45	8	0.44457	0.71478	0.999996	13205	3	-1.1458	0.60344	0.8012	0.999976	14214	2	-1.1458
AP3M1	8	0.4447	0.71488	0.999996	13206	3	0.32746	0.18191	0.41925	0.999976	7703	3	0.32746
MYZAP	8	0.4447	0.71488	0.999996	13207	3	0.97672	0.13796	0.34872	0.999976	6501	3	0.97672
TM6SF1	7	0.44471	0.70156	0.999996	13208	3	-0.02976	0.50744	0.72261	0.999976	13002	2	-0.02976
AATF	7	0.44471	0.70156	0.999996	13209	3	2.1221	0.12054	0.30309	0.989017	5973	4	2.1221
PERP	8	0.44472	0.71489	0.999996	13210	4	-1.5227	0.85259	0.92541	0.999976	16829	2	-1.5227
GEMIN8	8	0.44472	0.71489	0.999996	13211	4	-1.6048	0.16489	0.39706	0.999976	7278	2	-1.6048
CEBPB	8	0.44489	0.71503	0.999996	13212	2	2.3077	0.047522	0.16568	0.897154	3439	5	2.3077
TARDBP	4	0.44489	0.60969	0.994603	13213	2	-0.97846	0.09617	0.21076	0.93615	5167	1	-0.97846
AHCY	4	0.44489	0.60969	0.994603	13214	2	-1.5394	0.75917	0.78113	0.999976	15919	1	-1.5394
DHX33	4	0.44489	0.60969	0.994603	13215	2	-1.9012	0.29595	0.4537	0.999976	9891	1	-1.9012
TMED1	8	0.44491	0.71505	0.999996	13216	3	1.6566	0.15517	0.37984	0.999976	6969	4	1.6566
RPS27	1	0.44503	0.44508	0.948141	13217	1	-2.55	0.55497	0.55481	0.999976	13608	0	-2.55
GYPA	8	0.44514	0.71524	0.999996	13218	3	4.5335	0.0044014	0.022727	0.590645	705	5	4.5335
FIZ1	8	0.44514	0.71524	0.999996	13219	1	2.9737	0.0054782	0.027777	0.612627	826	5	2.9737
AQP7	7	0.44528	0.70194	0.999996	13220	2	-0.3115	0.24411	0.4832	0.999976	8954	3	-0.3115
CUL9	8	0.44537	0.71545	0.999996	13221	4	0.049962	0.71145	0.86337	0.999976	15515	2	0.049962
CRYBB3	8	0.44555	0.71559	0.999996	13222	4	-0.080918	0.59567	0.79577	0.999976	14121	3	-0.080918
SWI5	8	0.44558	0.71562	0.999996	13223	3	1.0209	0.2009	0.44244	0.999976	8094	4	1.0209
DUSP8	8	0.44574	0.71576	0.999996	13224	4	-0.51321	0.4899	0.72477	0.999976	12788	2	-0.51321
TOMM7	8	0.44578	0.7158	0.999996	13225	4	0.47784	0.058824	0.19067	0.922581	3864	4	0.47784
RNF10	6	0.44579	0.67489	0.999996	13226	2	0.47396	0.34903	0.56845	0.999976	10888	2	0.47396
RNASE7	8	0.44579	0.71581	0.999996	13227	3	0.32036	0.47852	0.71718	0.999976	12653	3	0.32036
CSMD1	8	0.44579	0.71581	0.999996	13228	3	0.98162	0.21964	0.4652	0.999976	8454	4	0.98162
ZNF397	6	0.44611	0.67515	0.999996	13229	3	0.79816	0.19844	0.40799	0.999976	8047	3	0.79816
ARSE	8	0.44611	0.71607	0.999996	13230	4	-0.49061	0.28136	0.53766	0.999976	9655	3	-0.49061
TOMM6	8	0.44614	0.7161	0.999996	13231	4	-0.4695	0.2206	0.46634	0.999976	8469	3	-0.4695
PSMD4	5	0.44629	0.66014	0.999996	13232	2	-2.2148	0.011644	0.043894	0.680554	1346	2	-2.2148
GAPT	8	0.44631	0.71625	0.999996	13233	4	0.54266	0.26292	0.51639	0.999976	9313	4	0.54266
SREK1IP1	8	0.4464	0.71631	0.999996	13234	4	-0.28999	0.41135	0.67245	0.999976	11897	3	-0.28999
OR6Q1	8	0.44642	0.71633	0.999996	13235	4	0.13159	0.6342	0.82227	0.999976	14660	3	0.13159
PRAMEF11	8	0.44662	0.7165	0.999996	13236	4	-0.32918	0.029179	0.11074	0.842741	2442	3	-0.32918
WFDC6	8	0.44673	0.7166	0.999996	13237	3	0.75947	0.083863	0.24391	0.961488	4747	4	0.75947
ZDHHC22	8	0.44675	0.71662	0.999996	13238	4	-0.037507	0.56299	0.77374	0.999976	13695	3	-0.037507
POP7	4	0.44679	0.61129	0.994603	13239	2	0.4216	0.095664	0.20986	0.934041	5147	2	0.4216
SMAD7	6	0.44686	0.67583	0.999996	13240	3	-0.61833	0.17563	0.38257	0.999976	7570	2	-0.61833
PNP	8	0.44693	0.71677	0.999996	13241	3	3.4262	0.018411	0.075694	0.789897	1793	5	3.4262
CAGE1	8	0.44697	0.71681	0.999996	13242	4	0.35249	0.11735	0.31038	0.994177	5857	4	0.35249
METTL21B	8	0.44702	0.71685	0.999996	13243	3	0.9664	0.15803	0.38493	0.999976	7064	4	0.9664
BCL7B	8	0.44702	0.71685	0.999996	13244	4	-0.05414	0.37695	0.64258	0.999976	11391	2	-0.05414
TRIM28	4	0.44715	0.61158	0.994603	13245	2	0.21099	0.039321	0.10609	0.837374	3035	2	0.21099
ART5	8	0.44718	0.71697	0.999996	13246	4	-0.33218	0.13506	0.34343	0.999976	6414	3	-0.33218
ZFYVE19	8	0.44719	0.71698	0.999996	13247	4	-0.072152	0.48325	0.72028	0.999976	12712	3	-0.072152
CELF1	8	0.44719	0.71698	0.999996	13248	3	0.13526	0.1438	0.35949	0.999976	6653	3	0.13526
DCAF11	8	0.44719	0.71698	0.999996	13249	2	1.4839	0.032535	0.1211	0.850863	2659	4	1.4839
HOOK3	8	0.44725	0.71702	0.999996	13250	3	0.90793	0.18245	0.41995	0.999976	7712	4	0.90793
RSPH10B	8	0.44725	0.71702	0.999996	13251	3	2.9303	0.022295	0.088691	0.813975	2033	5	2.9303
CLGN	8	0.44725	0.71702	0.999996	13252	3	0.2496	0.31258	0.57277	0.999976	10221	3	0.2496
TP53INP1	8	0.4474	0.71715	0.999996	13253	4	-0.12662	0.21545	0.46013	0.999976	8382	3	-0.12662
PRR23B	8	0.44753	0.71726	0.999996	13254	3	0.26423	0.85079	0.92447	0.999976	16805	2	0.26423
FMN2	8	0.44753	0.71726	0.999996	13255	3	0.12646	0.67538	0.85025	0.999976	15233	2	0.12646
OGG1	8	0.44753	0.71726	0.999996	13256	4	-0.18266	0.20529	0.44784	0.999976	8184	3	-0.18266
RASD1	8	0.44765	0.71736	0.999996	13257	3	2.0503	0.080515	0.23704	0.958543	4620	5	2.0503
ADAMTS4	8	0.44773	0.71743	0.999996	13258	2	1.8551	0.077413	0.23048	0.954989	4518	4	1.8551
STT3A	8	0.44793	0.71759	0.999996	13259	4	0.84752	0.15921	0.38706	0.999976	7103	4	0.84752
STRIP2	8	0.44804	0.71769	0.999996	13260	3	0.86591	0.25232	0.50396	0.999976	9104	4	0.86591
ZNF619	7	0.44805	0.70369	0.999996	13261	3	2.1971	0.11004	0.28644	0.983648	5612	4	2.1971
ZNF524	8	0.44811	0.71774	0.999996	13262	4	0.53668	0.25982	0.51279	0.999976	9256	4	0.53668
ERVV-2	8	0.44825	0.71786	0.999996	13263	3	3.0707	0.029245	0.11095	0.842741	2447	5	3.0707
SCFD2	8	0.44849	0.71806	0.999996	13264	4	-0.13599	0.45086	0.6988	0.999976	12331	3	-0.13599
BAZ1B	8	0.44852	0.71809	0.999996	13265	3	1.0769	0.19422	0.43436	0.999976	7948	4	1.0769
TP53AIP1	8	0.44852	0.71809	0.999996	13266	2	0.79842	0.0031355	0.016794	0.562198	548	3	0.79842
ATOH1	8	0.44862	0.71817	0.999996	13267	4	0.28219	0.059057	0.1912	0.923504	3870	4	0.28219
ACAP2	8	0.44866	0.7182	0.999996	13268	3	1.0955	0.047771	0.16627	0.897574	3448	4	1.0955
UGT2A2	6	0.44872	0.67745	0.999996	13269	2	1.1445	0.37345	0.59368	0.999976	11310	3	1.1445
CEP162	8	0.44877	0.71829	0.999996	13270	4	0.23309	0.38888	0.655	0.999976	11616	4	0.23309
PIGB	8	0.44889	0.71841	0.999996	13271	4	-0.1225	0.25247	0.50414	0.999976	9111	3	-0.1225
AP1G1	8	0.44899	0.71849	0.999996	13272	2	0.84788	0.2649	0.51866	0.999976	9352	4	0.84788
NARF	8	0.44899	0.71849	0.999996	13273	4	-0.20198	0.6996	0.85898	0.999976	15426	2	-0.20198
ZNF679	8	0.4491	0.7186	0.999996	13274	3	1.0506	0.30145	0.56024	0.999976	9996	4	1.0506
C11orf54	8	0.44912	0.71861	0.999996	13275	4	-0.22757	0.42485	0.68145	0.999976	12053	3	-0.22757
CDK18	8	0.44915	0.71864	0.999996	13276	4	-0.22327	0.75406	0.88008	0.999976	15867	2	-0.22327
GRIN1	8	0.44917	0.71864	0.999996	13277	4	-0.24637	0.21999	0.46561	0.999976	8460	3	-0.24637
DNAH6	8	0.44924	0.7187	0.999996	13278	3	0.8988	0.20951	0.45303	0.999976	8276	4	0.8988
GPM6A	8	0.44938	0.71881	0.999996	13279	4	-0.11615	0.52385	0.74771	0.999976	13209	2	-0.11615
ZFP36L1	8	0.44951	0.71893	0.999996	13280	2	1.7018	0.10022	0.27691	0.976648	5311	5	1.7018
BCS1L	1	0.44952	0.44954	0.948787	13281	1	-2.5121	0.55048	0.55031	0.999976	13549	0	-2.5121
SMU1	1	0.44952	0.44954	0.948787	13282	1	-2.5121	0.55048	0.55031	0.999976	13551	0	-2.5121
RPL8	1	0.44952	0.44954	0.948787	13283	1	-2.5121	0.55048	0.55031	0.999976	13550	0	-2.5121
TIMM13	4	0.44959	0.61363	0.994603	13284	2	-0.53278	0.37685	0.53018	0.999976	11388	2	-0.53278
DIP2B	8	0.44976	0.71913	0.999996	13285	4	0.20772	2.7299e-05	0.00019199	0.107892	31	4	0.20772
REEP2	7	0.44983	0.70489	0.999996	13286	3	0.23698	0.17316	0.3831	0.999976	7508	3	0.23698
DDX3Y	8	0.44984	0.71919	0.999996	13287	4	0.88815	0.16025	0.38889	0.999976	7137	4	0.88815
KLK6	8	0.44984	0.71919	0.999996	13288	2	1.369	0.1567	0.38258	0.999976	7024	5	1.369
DAZ3	8	0.44984	0.71919	0.999996	13289	3	0.37758	0.48871	0.72399	0.999976	12771	3	0.37758
COG1	8	0.44989	0.71924	0.999996	13290	4	-0.0046553	0.57206	0.77982	0.999976	13822	3	-0.0046553
SERPINA3	8	0.45009	0.71941	0.999996	13291	1	1.4155	0.16063	0.38956	0.999976	7149	5	1.4155
MRPS33	8	0.45014	0.71946	0.999996	13292	4	-0.68318	0.40701	0.6696	0.999976	11850	1	-0.68318
NOP16	4	0.45024	0.61417	0.994603	13293	2	-0.092341	0.19093	0.35551	0.999976	7871	2	-0.092341
PREX2	8	0.45036	0.71965	0.999996	13294	3	0.91222	0.30042	0.55912	0.999976	9972	4	0.91222
USP6NL	8	0.45043	0.71971	0.999996	13295	3	3.9707	0.013803	0.059895	0.752362	1469	5	3.9707
CST7	8	0.45048	0.71975	0.999996	13296	3	1.1744	0.19895	0.44004	0.999976	8059	4	1.1744
ESPL1	6	0.45051	0.67897	0.999996	13297	3	-1.3293	0.2321	0.44459	0.999976	8687	2	-1.3293
RRP15	6	0.45051	0.67897	0.999996	13298	3	0.40409	0.15924	0.35661	0.999976	7104	3	0.40409
USP17L25	6	0.45051	0.67897	0.999996	13299	3	-1.6547	0.72998	0.84107	0.999976	15670	1	-1.6547
OR6N1	8	0.45063	0.71986	0.999996	13300	3	1.2933	0.27865	0.53454	0.999976	9593	4	1.2933
ELOVL2	8	0.45081	0.72001	0.999996	13301	3	1.0069	0.070056	0.21494	0.941473	4271	4	1.0069
PAQR4	8	0.45082	0.72001	0.999996	13302	4	-0.25647	0.36648	0.63141	0.999976	11183	3	-0.25647
CRYGB	8	0.45108	0.72024	0.999996	13303	4	-0.26501	0.70377	0.86051	0.999976	15456	2	-0.26501
CA10	8	0.45121	0.72036	0.999996	13304	4	0.038945	0.1598	0.38807	0.999976	7120	2	0.038945
LEMD2	8	0.45132	0.72045	0.999996	13305	2	1.2498	0.10094	0.27831	0.976781	5338	4	1.2498
CBLN2	8	0.45155	0.72064	0.999996	13306	3	1.3083	0.01229	0.054635	0.735222	1384	4	1.3083
LCE1C	6	0.45166	0.67991	0.999996	13307	2	-0.31729	0.75509	0.85896	0.999976	15874	2	-0.31729
SEPN1	8	0.45176	0.72082	0.999996	13308	1	4.1505	0.0066891	0.033325	0.638409	947	5	4.1505
HPD	8	0.45186	0.72091	0.999996	13309	3	0.84197	0.20194	0.44379	0.999976	8113	4	0.84197
PLEKHG7	8	0.45191	0.72094	0.999996	13310	4	-0.29883	0.26218	0.51554	0.999976	9302	3	-0.29883
CALU	8	0.45199	0.72102	0.999996	13311	4	1.3201	0.07554	0.22658	0.951834	4462	4	1.3201
WISP1	8	0.45205	0.72108	0.999996	13312	4	-0.11411	0.55352	0.7674	0.999976	13587	3	-0.11411
FAM72C	3	0.45216	0.59501	0.993677	13313	1	3.3186	0.088516	0.17943	0.911285	4895	2	3.3186
SPX	8	0.45223	0.72123	0.999996	13314	3	-0.16818	0.22294	0.46913	0.999976	8524	3	-0.16818
SLC35F5	8	0.45245	0.72142	0.999996	13315	3	0.58426	0.19058	0.42992	0.999976	7866	4	0.58426
ACER3	8	0.4527	0.72162	0.999996	13316	4	-0.51333	0.097678	0.27186	0.973268	5230	2	-0.51333
ULK1	8	0.45275	0.72167	0.999996	13317	3	0.07616	0.14401	0.35987	0.999976	6658	3	0.07616
IQUB	8	0.45277	0.72168	0.999996	13318	4	-0.21868	0.13125	0.3364	0.999976	6289	2	-0.21868
TENM3	8	0.4528	0.72171	0.999996	13319	4	-0.51683	0.22288	0.46905	0.999976	8522	3	-0.51683
ABLIM1	8	0.45297	0.72184	0.999996	13320	3	1.1331	0.22629	0.47317	0.999976	8578	4	1.1331
SLC5A6	8	0.45297	0.72184	0.999996	13321	3	0.94948	0.29028	0.54772	0.999976	9803	3	0.94948
CT47A1	8	0.45305	0.72191	0.999996	13322	3	0.5904	0.089013	0.25438	0.969371	4917	3	0.5904
SYVN1	8	0.45305	0.72191	0.999996	13323	3	4.9625	0.00029377	0.0019623	0.301541	116	5	4.9625
HIBCH	8	0.45305	0.72191	0.999996	13324	2	1.3293	0.28163	0.53795	0.999976	9659	4	1.3293
NUDT22	8	0.45316	0.722	0.999996	13325	4	1.2677	0.077726	0.23111	0.954989	4529	4	1.2677
C15orf27	8	0.45331	0.72214	0.999996	13326	3	0.68531	0.30958	0.56949	0.999976	10168	4	0.68531
WFS1	8	0.45338	0.7222	0.999996	13327	4	0.43088	0.30392	0.56307	0.999976	10052	4	0.43088
FAM160A2	8	0.45346	0.72226	0.999996	13328	4	-0.26185	0.55799	0.77035	0.999976	13636	2	-0.26185
SOX2	8	0.45348	0.72227	0.999996	13329	3	-0.0056865	0.19656	0.43715	0.999976	8006	3	-0.0056865
HOXB3	8	0.45349	0.72228	0.999996	13330	4	0.22173	0.79414	0.89722	0.999976	16247	2	0.22173
CFHR3	8	0.45351	0.7223	0.999996	13331	3	0.56354	0.27156	0.52632	0.999976	9472	4	0.56354
HEXIM1	7	0.45352	0.70729	0.999996	13332	2	4.7121	0.0049205	0.023068	0.591601	764	5	4.7121
IRGC	8	0.45352	0.72231	0.999996	13333	4	0.51617	0.10607	0.28845	0.984842	5486	4	0.51617
GOLGA8A	8	0.45357	0.72234	0.999996	13334	3	0.90602	0.39308	0.65942	0.999976	11684	4	0.90602
VCAM1	8	0.45365	0.72242	0.999996	13335	4	-0.24884	0.48218	0.71958	0.999976	12692	3	-0.24884
APOBEC3C	8	0.45366	0.72243	0.999996	13336	3	1.2962	0.23679	0.48569	0.999976	8796	4	1.2962
LARP6	8	0.45366	0.72243	0.999996	13337	3	0.77565	0.38689	0.65289	0.999976	11579	3	0.77565
ZNF812	8	0.45378	0.72252	0.999996	13338	4	0.59493	0.05786	0.18851	0.920552	3827	4	0.59493
SLC22A9	8	0.45386	0.7226	0.999996	13339	4	-0.45897	0.22834	0.47563	0.999976	8622	3	-0.45897
RPL23A	1	0.4539	0.45391	0.949498	13340	1	-2.4732	0.5461	0.54596	0.999976	13494	0	-2.4732
FER	8	0.45392	0.72265	0.999996	13341	2	0.94321	0.19217	0.43184	0.999976	7899	3	0.94321
TPD52L2	8	0.45401	0.72273	0.999996	13342	2	2.1239	0.093264	0.26292	0.971722	5068	5	2.1239
MOK	8	0.45401	0.72273	0.999996	13343	3	1.7569	0.078167	0.23204	0.95601	4540	5	1.7569
FLT3LG	8	0.45401	0.72273	0.999996	13344	3	3.2939	0.027501	0.10544	0.837312	2351	5	3.2939
NNMT	8	0.45401	0.72273	0.999996	13345	1	1.7051	0.16049	0.38932	0.999976	7146	4	1.7051
CST9L	8	0.45406	0.72278	0.999996	13346	4	0.66847	0.20407	0.44638	0.999976	8162	4	0.66847
ERGIC1	8	0.45411	0.72282	0.999996	13347	3	2.3615	0.098286	0.27305	0.973285	5252	5	2.3615
DLEU7	8	0.45441	0.72308	0.999996	13348	4	0.33828	0.33922	0.60218	0.999976	10709	4	0.33828
FAM151B	8	0.45446	0.72312	0.999996	13349	2	2.4592	0.059969	0.19316	0.923954	3905	5	2.4592
HSPB3	8	0.45456	0.7232	0.999996	13350	4	0.29483	0.066527	0.20726	0.930995	4164	4	0.29483
LRRIQ1	8	0.45459	0.72323	0.999996	13351	2	1.927	0.044329	0.15658	0.89024	3283	6	1.927
PRAMEF20	8	0.45459	0.72323	0.999996	13352	3	0.74361	0.316	0.5766	0.999976	10287	4	0.74361
EPHA7	8	0.45459	0.72323	0.999996	13353	2	1.9392	0.13777	0.3484	0.999976	6498	5	1.9392
KCNE3	8	0.45459	0.72323	0.999996	13354	2	0.21546	0.60624	0.80313	0.999976	14255	3	0.21546
FAM150B	8	0.45461	0.72324	0.999996	13355	4	-0.54899	0.92287	0.95357	0.999976	17534	1	-0.54899
CCL28	8	0.45471	0.72332	0.999996	13356	4	0.33527	0.10583	0.28797	0.984451	5477	4	0.33527
ZNF428	8	0.45476	0.72336	0.999996	13357	4	-0.26867	0.48968	0.72463	0.999976	12784	3	-0.26867
PDF	8	0.45479	0.7234	0.999996	13358	4	0.11975	0.3038	0.56294	0.999976	10049	3	0.11975
SESN3	8	0.45485	0.72344	0.999996	13359	4	0.4129	0.1197	0.31484	0.994695	5942	4	0.4129
CLUH	8	0.4549	0.72349	0.999996	13360	4	-0.27229	0.88737	0.94471	0.999976	17242	1	-0.27229
FAM83C	8	0.45494	0.72352	0.999996	13361	3	0.52571	0.50885	0.73757	0.999976	13027	3	0.52571
AIF1L	8	0.45501	0.72359	0.999996	13362	4	-0.55568	0.99048	0.99046	0.999976	18667	0	-0.55568
PRR32	8	0.45506	0.72363	0.999996	13363	3	2.2748	0.10085	0.27814	0.976781	5333	5	2.2748
BPY2C	8	0.45521	0.72376	0.999996	13364	4	0.17096	0.36996	0.63518	0.999976	11240	3	0.17096
RPGRIP1	8	0.45521	0.72377	0.999996	13365	3	0.81549	0.83158	0.9148	0.999976	16605	2	0.81549
C5orf51	8	0.45539	0.72391	0.999996	13366	1	2.8771	0.0082034	0.039997	0.661838	1104	6	2.8771
RFWD2	8	0.45551	0.72401	0.999996	13367	2	1.0401	0.50332	0.73384	0.999976	12952	3	1.0401
C11orf84	8	0.45551	0.72401	0.999996	13368	3	0.71827	0.84227	0.92012	0.999976	16723	2	0.71827
CCDC138	8	0.45551	0.72401	0.999996	13369	4	-0.31398	0.88369	0.94252	0.999976	17194	2	-0.31398
IER5	8	0.45569	0.72416	0.999996	13370	3	0.87383	0.061506	0.19643	0.923954	3967	4	0.87383
PLGLB1	7	0.45582	0.70881	0.999996	13371	3	-0.35823	0.40073	0.63379	0.999976	11781	2	-0.35823
NAT16	8	0.45583	0.72427	0.999996	13372	3	0.60928	0.23606	0.48486	0.999976	8772	3	0.60928
RPS27L	8	0.45604	0.72446	0.999996	13373	3	0.96364	0.19442	0.43461	0.999976	7952	4	0.96364
GLRX2	8	0.45615	0.72455	0.999996	13374	2	1.2854	0.35692	0.62127	0.999976	11025	4	1.2854
HMGB1	6	0.45647	0.68395	0.999996	13375	3	-1.1306	0.3432	0.56244	0.999976	10786	2	-1.1306
USP32	8	0.45649	0.72484	0.999996	13376	4	0.40868	0.32066	0.58181	0.999976	10354	4	0.40868
THRAP3	8	0.45649	0.72484	0.999996	13377	4	-0.34096	0.10637	0.28911	0.98631	5489	3	-0.34096
RBM12	8	0.45649	0.72484	0.999996	13378	4	0.1829	6.8559e-05	0.00047829	0.162748	54	4	0.1829
SULT1A3	8	0.45649	0.72484	0.999996	13379	4	-1.7694	0.80841	0.90378	0.999976	16371	2	-1.7694
DUXA	8	0.45666	0.72497	0.999996	13380	3	1.2194	0.14534	0.36228	0.999976	6697	4	1.2194
LINC01272	8	0.45666	0.72497	0.999996	13381	3	2.1452	0.090461	0.25729	0.971341	4964	5	2.1452
CEACAM20	8	0.45666	0.72497	0.999996	13382	3	0.25093	0.26456	0.51829	0.999976	9348	2	0.25093
ZNF644	8	0.45677	0.72506	0.999996	13383	2	1.0691	0.21812	0.46339	0.999976	8421	4	1.0691
EIF3K	8	0.45677	0.72506	0.999996	13384	4	0.44566	0.071653	0.21837	0.942193	4333	4	0.44566
OR52K2	8	0.45687	0.72515	0.999996	13385	1	2.4045	0.076825	0.22927	0.954989	4495	5	2.4045
PEBP1	8	0.45687	0.72515	0.999996	13386	3	1.8676	0.024561	0.096187	0.827786	2164	4	1.8676
CERS6	8	0.45703	0.72528	0.999996	13387	4	-0.089981	0.27067	0.52529	0.999976	9448	3	-0.089981
CPT1A	8	0.45715	0.72538	0.999996	13388	4	-0.28703	0.424	0.68087	0.999976	12036	2	-0.28703
NLGN2	8	0.4573	0.7255	0.999996	13389	3	-0.03838	0.42432	0.68111	0.999976	12044	3	-0.03838
KLHL23	8	0.4573	0.7255	0.999996	13390	1	1.9536	0.11489	0.30566	0.991978	5779	5	1.9536
MAGEB16	8	0.45734	0.72553	0.999996	13391	4	-0.33406	0.6385	0.82522	0.999976	14714	1	-0.33406
ZC3H7A	8	0.4574	0.72558	0.999996	13392	4	-0.51905	0.69434	0.85706	0.999976	15382	2	-0.51905
ARMC10	8	0.45758	0.72572	0.999996	13393	3	0.3706	0.17058	0.40521	0.999976	7448	3	0.3706
PKN2	8	0.45771	0.72583	0.999996	13394	2	3.1321	0.028543	0.10877	0.840875	2408	6	3.1321
ING4	8	0.45771	0.72583	0.999996	13395	4	-0.49189	0.56928	0.77794	0.999976	13784	3	-0.49189
RASSF6	8	0.45774	0.72586	0.999996	13396	4	0.65553	0.2018	0.44362	0.999976	8109	4	0.65553
SH3TC1	8	0.45779	0.7259	0.999996	13397	2	0.16096	0.42326	0.68037	0.999976	12029	3	0.16096
CCL15	8	0.45794	0.72602	0.999996	13398	3	0.23053	0.51944	0.74476	0.999976	13148	3	0.23053
B4GALT4	8	0.45807	0.72613	0.999996	13399	4	-0.50483	0.11569	0.30718	0.992046	5811	3	-0.50483
TBX20	8	0.4581	0.72615	0.999996	13400	2	1.0953	0.31131	0.57133	0.999976	10201	4	1.0953
RPF2	1	0.45815	0.45824	0.950665	13401	0	-2.4332	0.54185	0.54163	0.999976	13437	0	-2.4332
ZFAND5	8	0.45817	0.72621	0.999996	13402	4	0.11351	0.34761	0.61119	0.999976	10857	4	0.11351
BRSK2	8	0.45817	0.72621	0.999996	13403	4	0.27298	0.021663	0.086578	0.80881	1994	4	0.27298
ITPRIPL1	8	0.45839	0.72639	0.999996	13404	2	1.3249	0.088908	0.25415	0.969137	4914	4	1.3249
IRX4	8	0.45839	0.72639	0.999996	13405	2	0.17121	0.71827	0.86598	0.999976	15583	2	0.17121
SLC25A37	8	0.45839	0.72639	0.999996	13406	3	0.89705	0.20898	0.45241	0.999976	8260	4	0.89705
HNRNPDL	8	0.4584	0.7264	0.999996	13407	3	0.51205	0.089863	0.25609	0.970497	4943	3	0.51205
CAPN15	8	0.45855	0.72653	0.999996	13408	3	1.2421	0.28545	0.54227	0.999976	9731	4	1.2421
MDC1	8	0.45855	0.72653	0.999996	13409	3	0.019979	0.5261	0.74917	0.999976	13238	3	0.019979
COPB1	5	0.45863	0.66737	0.999996	13410	2	-1.8998	0.036799	0.1095	0.842405	2893	2	-1.8998
SRMS	8	0.45871	0.72665	0.999996	13411	3	2.0724	0.1058	0.28793	0.984451	5475	5	2.0724
ALDH1L1	8	0.45879	0.72672	0.999996	13412	3	1.002	0.37901	0.64475	0.999976	11425	4	1.002
TUBE1	7	0.4588	0.71071	0.999996	13413	3	0.25171	0.26428	0.51041	0.999976	9343	3	0.25171
SUDS3	6	0.45886	0.68594	0.999996	13414	3	-0.48718	0.30998	0.52784	0.999976	10179	2	-0.48718
BTG2	8	0.45888	0.72679	0.999996	13415	1	1.6844	0.0072179	0.035748	0.649974	1009	7	1.6844
OR5K4	8	0.4589	0.7268	0.999996	13416	4	-0.23553	0.33106	0.59328	0.999976	10560	3	-0.23553
KCTD21	8	0.45891	0.72681	0.999996	13417	4	0.078289	0.19506	0.43534	0.999976	7970	3	0.078289
GSDMB	8	0.45902	0.7269	0.999996	13418	4	-0.086513	0.40845	0.67051	0.999976	11867	3	-0.086513
MFAP1	4	0.45921	0.62159	0.996324	13419	2	-1.0496	0.48364	0.63162	0.999976	12717	2	-1.0496
FBXL16	8	0.45929	0.72714	0.999996	13420	3	0.9347	0.30201	0.56084	0.999976	10016	4	0.9347
TCHHL1	8	0.45929	0.72714	0.999996	13421	2	1.3722	0.25555	0.50776	0.999976	9188	4	1.3722
UPF2	8	0.45937	0.7272	0.999996	13422	4	0.6065	0.22994	0.47751	0.999976	8652	4	0.6065
SLC45A2	8	0.45941	0.72723	0.999996	13423	4	-0.024127	0.44625	0.69573	0.999976	12276	3	-0.024127
ING5	8	0.45955	0.72736	0.999996	13424	4	-0.09339	0.1171	0.30991	0.994177	5850	3	-0.09339
TMEM200A	8	0.4596	0.7274	0.999996	13425	4	0.28288	0.23421	0.48264	0.999976	8734	4	0.28288
SEC22B	5	0.45966	0.66794	0.999996	13426	2	1.4351	0.25257	0.4498	0.999976	9112	3	1.4351
COL4A5	8	0.45968	0.72746	0.999996	13427	3	0.82238	0.57362	0.78087	0.999976	13835	3	0.82238
FERD3L	8	0.45968	0.72746	0.999996	13428	2	3.3295	0.016337	0.068611	0.774196	1651	6	3.3295
ZSWIM2	8	0.45972	0.72751	0.999996	13429	2	1.82	0.08312	0.24239	0.961206	4722	4	1.82
ZNF845	8	0.45977	0.72755	0.999996	13430	4	0.21907	0.354	0.61808	0.999976	10971	3	0.21907
LOC100130705	8	0.45989	0.72764	0.999996	13431	4	-0.21458	0.53571	0.75555	0.999976	13365	3	-0.21458
SF3B5	2	0.45989	0.49605	0.966363	13432	1	0.062676	0.23895	0.31075	0.994177	8840	1	0.062676
CDK1	2	0.45989	0.49605	0.966363	13433	1	0.14349	0.20963	0.29056	0.986671	8279	1	0.14349
C7orf50	8	0.46006	0.7278	0.999996	13434	4	0.88779	0.14474	0.36119	0.999976	6678	4	0.88779
KLK4	8	0.46019	0.72791	0.999996	13435	4	-0.053864	0.20991	0.45352	0.999976	8284	3	-0.053864
C18orf25	8	0.46026	0.72796	0.999996	13436	3	0.61631	0.44606	0.6956	0.999976	12272	3	0.61631
ROPN1L	8	0.46035	0.72803	0.999996	13437	4	0.71121	0.094729	0.26588	0.972554	5118	4	0.71121
IFNA7	8	0.46046	0.72811	0.999996	13438	3	0.85607	0.15812	0.38507	0.999976	7066	3	0.85607
ADORA2A	8	0.46046	0.72811	0.999996	13439	2	0.92646	0.38969	0.65584	0.999976	11624	2	0.92646
SUPT6H	2	0.46053	0.49652	0.966363	13440	1	1.1169	0.098242	0.16758	0.898337	5250	1	1.1169
GPATCH4	8	0.46057	0.72821	0.999996	13441	4	0.61234	0.1172	0.31008	0.994177	5854	4	0.61234
CENPU	7	0.46074	0.71199	0.999996	13442	3	0.52666	0.22216	0.4529	0.999976	8500	3	0.52666
C19orf18	8	0.4609	0.7285	0.999996	13443	3	0.52308	0.51981	0.74501	0.999976	13153	3	0.52308
XAGE3	8	0.46101	0.72859	0.999996	13444	4	0.34145	0.0011504	0.0069073	0.45665	270	4	0.34145
PRKDC	8	0.46103	0.72861	0.999996	13445	3	3.605	0.00086186	0.0053651	0.41004	240	4	3.605
IFFO1	8	0.46109	0.72865	0.999996	13446	4	-0.017768	0.12934	0.33289	0.999976	6226	2	-0.017768
TCEA1	8	0.4611	0.72866	0.999996	13447	3	1.292	0.24475	0.495	0.999976	8966	4	1.292
IQCE	8	0.46111	0.72867	0.999996	13448	2	0.7192	0.25468	0.50676	0.999976	9162	2	0.7192
GDAP1L1	8	0.46127	0.72881	0.999996	13449	4	-0.35238	0.61621	0.80994	0.999976	14398	2	-0.35238
C3orf80	8	0.46135	0.72886	0.999996	13450	4	0.10249	0.075429	0.22637	0.951704	4459	3	0.10249
WRAP73	8	0.46136	0.72888	0.999996	13451	4	-0.14235	0.61261	0.8075	0.999976	14353	3	-0.14235
RARS	5	0.46137	0.66894	0.999996	13452	2	-2.2612	0.022422	0.072974	0.780752	2043	2	-2.2612
ARTN	7	0.46139	0.71241	0.999996	13453	1	1.5504	0.061096	0.18625	0.917784	3947	5	1.5504
TMCO1	8	0.4614	0.72892	0.999996	13454	2	1.3259	0.079431	0.23475	0.958509	4578	4	1.3259
SPICE1	8	0.46152	0.72902	0.999996	13455	3	1.6615	0.14277	0.35765	0.999976	6628	4	1.6615
PBRM1	8	0.46152	0.72902	0.999996	13456	4	-0.37071	0.37569	0.64125	0.999976	11359	3	-0.37071
OR2J2	8	0.46168	0.72916	0.999996	13457	4	-0.1803	0.89741	0.94734	0.999976	17314	1	-0.1803
SPCS3	7	0.46175	0.71265	0.999996	13458	3	1.3685	0.16214	0.3669	0.999976	7195	4	1.3685
NLN	8	0.46179	0.72926	0.999996	13459	4	-0.49708	0.29845	0.55694	0.999976	9937	2	-0.49708
AMACR	8	0.46181	0.72926	0.999996	13460	2	4.1885	0.0055386	0.028058	0.612627	835	5	4.1885
GYLTL1B	8	0.46188	0.72932	0.999996	13461	4	0.15004	0.11514	0.30614	0.992028	5788	3	0.15004
XRRA1	7	0.46191	0.71276	0.999996	13462	3	1.9277	0.056913	0.17611	0.907423	3794	4	1.9277
ATOH8	8	0.46193	0.72937	0.999996	13463	4	-0.39753	0.30927	0.56912	0.999976	10161	3	-0.39753
DDX19B	8	0.46212	0.72953	0.999996	13464	2	2.6362	0.027312	0.10485	0.836317	2339	4	2.6362
DTX2	8	0.46212	0.72953	0.999996	13465	2	0.99244	0.063934	0.20165	0.93015	4052	4	0.99244
NGFRAP1	8	0.46213	0.72954	0.999996	13466	3	0.75027	0.35419	0.61826	0.999976	10975	4	0.75027
SHOX	8	0.46213	0.72954	0.999996	13467	2	3.1876	0.027328	0.1049	0.836317	2342	5	3.1876
TBX5	8	0.46246	0.72981	0.999996	13468	3	0.82456	0.27953	0.53556	0.999976	9610	4	0.82456
C11orf86	8	0.46248	0.72982	0.999996	13469	3	0.37945	0.070507	0.2159	0.941473	4288	3	0.37945
TMEM55A	8	0.46251	0.72984	0.999996	13470	2	4.0844	0.0043964	0.022708	0.590645	703	5	4.0844
ARL2BP	8	0.46251	0.72984	0.999996	13471	3	1.0665	0.30239	0.56126	0.999976	10020	4	1.0665
MGARP	7	0.46255	0.71318	0.999996	13472	2	1.6325	0.21427	0.44197	0.999976	8363	4	1.6325
GNL3L	6	0.46269	0.68919	0.999996	13473	3	0.69678	0.16579	0.36762	0.999976	7316	3	0.69678
PDE1C	8	0.46274	0.73002	0.999996	13474	4	0.66611	0.228	0.47522	0.999976	8612	4	0.66611
HMGCS1	1	0.46275	0.46288	0.953424	13475	0	-2.3921	0.53725	0.53697	0.999976	13391	0	-2.3921
CYB5R4	8	0.4628	0.73006	0.999996	13476	4	-0.0049544	0.13366	0.34088	0.999976	6358	2	-0.0049544
HOXD12	8	0.46287	0.73012	0.999996	13477	4	0.2967	0.51617	0.74255	0.999976	13097	3	0.2967
C11orf80	8	0.46291	0.73016	0.999996	13478	3	1.5866	0.085839	0.24791	0.964137	4812	4	1.5866
AGAP1	8	0.46296	0.7302	0.999996	13479	4	-0.26942	0.043853	0.15515	0.888758	3259	3	-0.26942
TBX19	8	0.463	0.73023	0.999996	13480	3	0.94251	0.23131	0.47917	0.999976	8678	4	0.94251
SPATA31A6	4	0.46302	0.62472	0.997333	13481	2	0.41318	0.35793	0.51226	0.999976	11039	2	0.41318
SARS2	2	0.46305	0.49842	0.966682	13482	1	2.2164	0.0090971	0.01729	0.569256	1180	1	2.2164
NAP1L1	8	0.46309	0.73031	0.999996	13483	4	0.13475	0.30695	0.5665	0.999976	10114	3	0.13475
NGB	8	0.46316	0.73036	0.999996	13484	4	-0.14772	0.21827	0.46357	0.999976	8425	3	-0.14772
FSHB	8	0.46319	0.73038	0.999996	13485	2	9.575e-05	0.48972	0.72465	0.999976	12785	2	9.575e-05
SNRPB	5	0.46319	0.66999	0.999996	13486	2	0.59553	0.15742	0.32324	0.997939	7045	2	0.59553
LENG9	8	0.46334	0.73051	0.999996	13487	3	0.058007	0.24685	0.49746	0.999976	9001	3	0.058007
DEFA3	8	0.46334	0.73051	0.999996	13488	3	0.32931	0.22433	0.47077	0.999976	8546	3	0.32931
NETO2	8	0.46348	0.7306	0.999996	13489	4	-0.38518	0.3037	0.56282	0.999976	10048	3	-0.38518
OR11G2	8	0.46355	0.73066	0.999996	13490	3	0.74226	0.10336	0.28312	0.981669	5406	3	0.74226
MRPS25	5	0.46358	0.67022	0.999996	13491	2	4.3063	0.015546	0.054593	0.735222	1591	3	4.3063
KDM4B	8	0.4636	0.7307	0.999996	13492	4	-0.24906	0.59804	0.79741	0.999976	14147	3	-0.24906
OR4M2	8	0.46361	0.73072	0.999996	13493	2	1.1599	0.32732	0.58917	0.999976	10489	4	1.1599
TMEM120B	8	0.4637	0.73079	0.999996	13494	4	0.02754	0.57978	0.78503	0.999976	13912	3	0.02754
METTL18	8	0.46376	0.73084	0.999996	13495	4	-0.45156	0.42568	0.68197	0.999976	12063	3	-0.45156
BATF2	8	0.46382	0.7309	0.999996	13496	4	-0.37643	0.53393	0.75437	0.999976	13347	2	-0.37643
S100B	8	0.46396	0.731	0.999996	13497	3	0.58931	0.5664	0.77603	0.999976	13748	3	0.58931
PRPS1L1	8	0.46399	0.73103	0.999996	13498	4	0.12566	0.53092	0.75239	0.999976	13301	3	0.12566
NECAB1	8	0.46423	0.73124	0.999996	13499	4	0.25102	0.38814	0.65422	0.999976	11606	4	0.25102
PBX3	8	0.46426	0.73126	0.999996	13500	4	-0.05244	0.14878	0.36847	0.999976	6785	3	-0.05244
DDX42	4	0.46427	0.62576	0.997333	13501	2	-2.558	0.94111	0.94103	0.999976	17708	0	-2.558
HCCS	8	0.46431	0.73131	0.999996	13502	4	-0.45271	0.42424	0.68104	0.999976	12041	2	-0.45271
DNAJB8	8	0.46435	0.73134	0.999996	13503	4	0.038082	0.6092	0.80513	0.999976	14295	3	0.038082
ALDH5A1	8	0.46435	0.73134	0.999996	13504	3	0.89943	0.3809	0.64668	0.999976	11469	4	0.89943
SCAF11	6	0.46435	0.69057	0.999996	13505	2	0.87398	0.13299	0.31127	0.994177	6341	2	0.87398
SERPING1	8	0.46446	0.73142	0.999996	13506	4	-0.26689	0.2676	0.52175	0.999976	9399	1	-0.26689
B4GALNT2	8	0.46479	0.7317	0.999996	13507	4	-0.40137	0.336	0.59866	0.999976	10663	3	-0.40137
RDH11	8	0.46485	0.73176	0.999996	13508	2	2.9658	0.0053617	0.027256	0.609879	816	6	2.9658
C5orf45	8	0.46485	0.73176	0.999996	13509	2	1.7936	0.097912	0.27232	0.973268	5238	4	1.7936
FAM69A	8	0.46497	0.73185	0.999996	13510	2	2.651	0.035234	0.12945	0.859893	2805	5	2.651
RNF25	8	0.46502	0.73189	0.999996	13511	4	0.23468	0.65149	0.83408	0.999976	14887	2	0.23468
FSD1L	8	0.46513	0.73199	0.999996	13512	3	1.7442	0.17808	0.41456	0.999976	7631	4	1.7442
NDFIP1	8	0.46518	0.73202	0.999996	13513	4	0.18688	0.57119	0.77922	0.999976	13814	3	0.18688
RHOJ	8	0.46529	0.73212	0.999996	13514	2	0.96916	0.3669	0.63188	0.999976	11187	4	0.96916
LOXHD1	8	0.46529	0.73212	0.999996	13515	4	-0.043036	0.25722	0.50973	0.999976	9219	3	-0.043036
TBL1Y	8	0.46533	0.73215	0.999996	13516	4	0.4651	0.08199	0.24006	0.958878	4679	4	0.4651
FBXO48	7	0.46548	0.71505	0.999996	13517	1	2.7157	0.071837	0.21166	0.938598	4344	4	2.7157
COMMD10	8	0.4657	0.73246	0.999996	13518	3	0.77891	0.19743	0.43821	0.999976	8025	4	0.77891
C15orf56	8	0.46572	0.73247	0.999996	13519	4	-0.01543	0.1275	0.32947	0.999976	6176	3	-0.01543
NRCAM	8	0.46576	0.7325	0.999996	13520	4	-0.11804	0.60716	0.80376	0.999976	14266	3	-0.11804
TP53I13	8	0.46591	0.73264	0.999996	13521	3	0.79414	0.62014	0.81264	0.999976	14464	3	0.79414
SYT15	8	0.46602	0.73274	0.999996	13522	3	2.3355	0.046613	0.16327	0.894128	3406	5	2.3355
EFCAB13	6	0.46609	0.69207	0.999996	13523	2	0.52912	0.39356	0.61431	0.999976	11687	3	0.52912
PLAA	8	0.46614	0.73283	0.999996	13524	1	3.4186	0.0031421	0.016821	0.562198	551	6	3.4186
ANXA9	8	0.46616	0.73284	0.999996	13525	4	-1.0612	0.077868	0.23141	0.955214	4533	3	-1.0612
KLHL5	8	0.46616	0.73284	0.999996	13526	4	-0.11307	0.087121	0.25054	0.965821	4854	3	-0.11307
OTUD3	8	0.46617	0.73285	0.999996	13527	2	1.8627	0.032237	0.12022	0.850074	2640	6	1.8627
TMEM57	8	0.46646	0.73311	0.999996	13528	2	4.1993	0.0029551	0.015903	0.557702	526	6	4.1993
TSPYL2	6	0.46656	0.69248	0.999996	13529	2	0.50442	0.089143	0.23094	0.954989	4921	2	0.50442
MAP2K3	8	0.46658	0.73321	0.999996	13530	4	0.22968	0.36754	0.63256	0.999976	11199	4	0.22968
THRA	8	0.46663	0.73325	0.999996	13531	4	-0.46683	0.63475	0.82264	0.999976	14671	3	-0.46683
HOOK1	8	0.46672	0.73331	0.999996	13532	4	0.12457	0.13402	0.34154	0.999976	6375	3	0.12457
LRRC23	8	0.46678	0.73337	0.999996	13533	4	-0.19082	0.54675	0.76285	0.999976	13502	3	-0.19082
IFRD1	8	0.46691	0.73348	0.999996	13534	4	-0.52951	0.43159	0.68587	0.999976	12122	3	-0.52951
LCE1E	8	0.46691	0.73348	0.999996	13535	2	1.9787	0.080199	0.23636	0.958543	4610	5	1.9787
MOB3C	8	0.46693	0.7335	0.999996	13536	3	2.9495	0.025717	0.099854	0.831365	2239	5	2.9495
DMAP1	5	0.46703	0.67227	0.999996	13537	2	0.18734	0.2706	0.47288	0.999976	9446	2	0.18734
ABO	8	0.46704	0.73359	0.999996	13538	4	-0.46727	0.52434	0.748	0.999976	13216	2	-0.46727
ACO2	6	0.46715	0.69297	0.999996	13539	3	0.14936	0.19061	0.39931	0.999976	7867	3	0.14936
PGPEP1	8	0.46739	0.73387	0.999996	13540	1	2.4888	0.0033915	0.017962	0.572789	577	7	2.4888
SBK1	8	0.46744	0.73392	0.999996	13541	4	0.19683	0.19377	0.43381	0.999976	7939	2	0.19683
WNT6	8	0.46746	0.73393	0.999996	13542	4	-0.1884	0.84894	0.92351	0.999976	16789	2	-0.1884
TRPC1	8	0.46747	0.73393	0.999996	13543	3	0.1595	0.66156	0.84088	0.999976	15025	3	0.1595
ART4	8	0.46749	0.73395	0.999996	13544	4	-0.19062	0.16069	0.38965	0.999976	7152	2	-0.19062
VTA1	8	0.4675	0.73396	0.999996	13545	4	0.031512	0.12888	0.33203	0.999976	6214	3	0.031512
UBE2N	1	0.46768	0.46767	0.956447	13546	0	-2.3498	0.53232	0.53209	0.999976	13326	0	-2.3498
CPSF3	1	0.46768	0.46767	0.956447	13547	0	-2.3498	0.53232	0.53209	0.999976	13327	0	-2.3498
SNAP25	8	0.4677	0.73414	0.999996	13548	3	0.93165	0.27136	0.52608	0.999976	9467	4	0.93165
HOXC9	8	0.468	0.73437	0.999996	13549	1	2.4077	0.031963	0.11939	0.850074	2619	6	2.4077
GRIA3	8	0.468	0.73437	0.999996	13550	2	0.9432	0.64875	0.83223	0.999976	14853	2	0.9432
TMEM254	8	0.468	0.73437	0.999996	13551	3	0.4271	0.20631	0.44911	0.999976	8209	3	0.4271
LGALS12	8	0.468	0.73437	0.999996	13552	2	0.63437	0.43295	0.68679	0.999976	12136	3	0.63437
GNG5	8	0.46802	0.73439	0.999996	13553	2	1.9613	0.029335	0.11123	0.842751	2456	6	1.9613
CRACR2B	8	0.46802	0.73439	0.999996	13554	2	0.70678	0.32042	0.58154	0.999976	10348	4	0.70678
TPP2	8	0.46809	0.73445	0.999996	13555	3	2.3323	0.025184	0.098183	0.827902	2210	4	2.3323
RAB1B	8	0.46816	0.73451	0.999996	13556	3	0.37789	0.29608	0.55423	0.999976	9896	3	0.37789
ASB17	8	0.46824	0.73458	0.999996	13557	4	0.20605	0.54705	0.76304	0.999976	13508	2	0.20605
KDM4A	6	0.46829	0.69388	0.999996	13558	3	-2.3901	0.96633	0.9665	0.999976	18067	0	-2.3901
MDN1	6	0.46829	0.69388	0.999996	13559	3	-1.6117	0.97821	0.97815	0.999976	18302	0	-1.6117
SGCG	8	0.46848	0.73477	0.999996	13560	4	0.30558	0.23216	0.48023	0.999976	8694	4	0.30558
MSANTD2	8	0.46862	0.73488	0.999996	13561	4	0.63466	0.25324	0.50504	0.999976	9126	4	0.63466
CCDC129	8	0.46877	0.73501	0.999996	13562	4	2.005	0.015274	0.064901	0.765119	1578	4	2.005
ZNF552	7	0.46879	0.71725	0.999996	13563	3	1.0029	0.38115	0.61741	0.999976	11475	3	1.0029
LEMD3	8	0.469	0.7352	0.999996	13564	2	3.113	0.024297	0.095303	0.827786	2148	5	3.113
H2AFZ	8	0.469	0.7352	0.999996	13565	2	3.3288	0.010559	0.048495	0.707322	1275	6	3.3288
C19orf80	8	0.46904	0.73524	0.999996	13566	4	-0.5469	0.45601	0.70224	0.999976	12396	3	-0.5469
HMGN5	8	0.46908	0.73527	0.999996	13567	3	1.4908	0.2189	0.46434	0.999976	8440	4	1.4908
TWSG1	8	0.46917	0.73535	0.999996	13568	4	-0.20687	0.41177	0.67273	0.999976	11903	3	-0.20687
OR4A47	8	0.46935	0.73549	0.999996	13569	4	-0.26578	0.07232	0.21979	0.943602	4361	3	-0.26578
SUPT4H1	1	0.46937	0.46933	0.956508	13570	0	-0.56754	0.53063	0.5304	0.999976	13294	0	-0.56754
KIAA1683	8	0.46946	0.73558	0.999996	13571	3	2.1122	0.021065	0.08461	0.807676	1952	4	2.1122
GTF2H3	6	0.46955	0.69494	0.999996	13572	3	0.48765	0.010374	0.041593	0.669759	1266	3	0.48765
TYW3	8	0.4696	0.73569	0.999996	13573	3	3.4145	0.017275	0.07184	0.777769	1726	5	3.4145
RSPH1	8	0.46965	0.73574	0.999996	13574	4	-0.31423	0.097029	0.27054	0.973218	5205	3	-0.31423
NELFB	4	0.46976	0.6303	0.998843	13575	2	-2.7581	0.94173	0.94164	0.999976	17725	0	-2.7581
WDR60	7	0.46976	0.71789	0.999996	13576	3	-0.03851	0.19181	0.41011	0.999976	7894	3	-0.03851
C9orf78	8	0.46981	0.73585	0.999996	13577	3	2.3887	0.010516	0.048342	0.707322	1272	4	2.3887
RFXANK	8	0.47	0.73601	0.999996	13578	2	2.3643	0.0075506	0.037243	0.650777	1047	5	2.3643
TMEM170A	8	0.47006	0.73605	0.999996	13579	3	1.9575	0.10357	0.28354	0.981669	5414	5	1.9575
LRP11	8	0.47009	0.73607	0.999996	13580	3	0.48776	0.39033	0.6565	0.999976	11637	3	0.48776
MYH6	8	0.47012	0.73611	0.999996	13581	3	1.4734	0.032876	0.12216	0.851737	2676	4	1.4734
CRABP2	8	0.47013	0.73612	0.999996	13582	2	3.9313	0.0013704	0.0080234	0.480774	307	6	3.9313
CARM1	8	0.4702	0.73617	0.999996	13583	3	0.012713	0.586	0.78914	0.999976	13994	3	0.012713
TEX22	8	0.47035	0.7363	0.999996	13584	4	-0.65147	0.07717	0.22996	0.954989	4507	3	-0.65147
GID8	8	0.47035	0.7363	0.999996	13585	4	-1.0707	0.69507	0.85732	0.999976	15392	2	-1.0707
C1QTNF1	8	0.47035	0.7363	0.999996	13586	4	-0.46159	0.40974	0.67137	0.999976	11882	3	-0.46159
ARF3	8	0.47051	0.73645	0.999996	13587	3	0.94878	0.098359	0.27319	0.973285	5254	3	0.94878
SELL	8	0.47051	0.73645	0.999996	13588	3	0.71097	0.25047	0.50178	0.999976	9063	3	0.71097
LEMD1	8	0.47051	0.73645	0.999996	13589	3	2.0764	0.08521	0.24662	0.96286	4792	5	2.0764
CDH23	8	0.47051	0.73645	0.999996	13590	2	1.4859	0.1818	0.41913	0.999976	7700	4	1.4859
TCTN3	8	0.47057	0.7365	0.999996	13591	4	0.22132	0.25495	0.50708	0.999976	9175	2	0.22132
OR51D1	8	0.47057	0.7365	0.999996	13592	3	-0.015717	0.069253	0.2132	0.940618	4235	3	-0.015717
NISCH	8	0.47057	0.7365	0.999996	13593	3	0.10152	0.11244	0.30095	0.988048	5709	3	0.10152
CNTLN	8	0.47088	0.73677	0.999996	13594	3	0.60851	0.18763	0.42629	0.999976	7796	3	0.60851
SERPINB6	8	0.47089	0.73677	0.999996	13595	4	-0.38996	0.19806	0.43896	0.999976	8038	3	-0.38996
ZNF257	8	0.47111	0.73698	0.999996	13596	4	-0.41184	0.20906	0.4525	0.999976	8261	2	-0.41184
KMT2A	6	0.47115	0.6963	0.999996	13597	3	0.35184	0.36158	0.5815	0.999976	11102	3	0.35184
ROCK1	8	0.47119	0.73705	0.999996	13598	2	0.99954	0.20161	0.44336	0.999976	8102	4	0.99954
HIP1R	8	0.47122	0.73707	0.999996	13599	3	5.4297	0.00079184	0.0049999	0.392067	230	5	5.4297
DLX4	8	0.47123	0.73708	0.999996	13600	2	0.56472	0.467	0.70952	0.999976	12524	3	0.56472
CCL25	8	0.47145	0.73726	0.999996	13601	3	0.25359	0.44562	0.6953	0.999976	12265	3	0.25359
FTH1	7	0.47145	0.719	0.999996	13602	3	1.0246	0.055552	0.17281	0.903323	3744	3	1.0246
NCF1	6	0.47148	0.69661	0.999996	13603	3	-0.5541	0.1404	0.32428	0.99828	6564	2	-0.5541
MC2R	8	0.47154	0.73734	0.999996	13604	3	1.4775	0.13875	0.3502	0.999976	6521	5	1.4775
CHRNA1	8	0.47154	0.73734	0.999996	13605	2	3.3679	0.0037597	0.019683	0.576215	628	4	3.3679
PARK2	8	0.47155	0.73734	0.999996	13606	3	0.70065	0.35081	0.61462	0.999976	10917	4	0.70065
MRPS27	5	0.47171	0.67506	0.999996	13607	2	-0.3115	0.1643	0.33265	0.999976	7258	2	-0.3115
S100A4	8	0.47172	0.73747	0.999996	13608	3	2.9795	0.022437	0.089183	0.815051	2045	5	2.9795
TMEM209	8	0.47175	0.73749	0.999996	13609	3	3.1149	0.0083484	0.040512	0.664333	1118	5	3.1149
ZNF33A	8	0.47182	0.73756	0.999996	13610	4	0.70901	0.22083	0.46661	0.999976	8474	4	0.70901
MAB21L3	8	0.47185	0.73759	0.999996	13611	2	2.5796	0.012363	0.054886	0.736149	1388	6	2.5796
KATNAL1	8	0.47185	0.73759	0.999996	13612	2	1.1371	0.065396	0.20483	0.930807	4113	4	1.1371
HTN3	8	0.47211	0.73781	0.999996	13613	4	0.25766	0.39032	0.6565	0.999976	11636	4	0.25766
ZBTB25	8	0.47217	0.73785	0.999996	13614	2	0.2363	0.093113	0.2626	0.971711	5062	3	0.2363
BHLHB9	8	0.47217	0.73785	0.999996	13615	2	1.0299	0.25169	0.50325	0.999976	9089	3	1.0299
TCEB3CL2	8	0.47217	0.73785	0.999996	13616	3	0.1894	0.31864	0.57957	0.999976	10324	3	0.1894
C9orf106	8	0.47228	0.73793	0.999996	13617	3	1.4122	0.17756	0.41391	0.999976	7617	4	1.4122
LRFN1	7	0.47233	0.71958	0.999996	13618	2	1.836	0.089772	0.25242	0.96802	4940	4	1.836
NOBOX	8	0.47233	0.73798	0.999996	13619	4	-0.27307	0.86307	0.93098	0.999976	16946	2	-0.27307
SCP2	8	0.47235	0.738	0.999996	13620	1	2.5197	0.0091192	0.043243	0.676428	1186	6	2.5197
CYTIP	7	0.47243	0.71965	0.999996	13621	3	0.24483	0.42995	0.65841	0.999976	12105	3	0.24483
GBP1	8	0.47244	0.73808	0.999996	13622	4	-0.38453	0.29725	0.55557	0.999976	9910	3	-0.38453
FAM170B	8	0.47249	0.73813	0.999996	13623	4	1.0329	0.020181	0.081668	0.80122	1902	4	1.0329
DIO1	8	0.47252	0.73816	0.999996	13624	3	1.8189	0.0058154	0.029357	0.61896	868	5	1.8189
CD99	8	0.47258	0.73822	0.999996	13625	4	-0.44162	0.13717	0.34731	0.999976	6472	2	-0.44162
NCAN	8	0.47265	0.73828	0.999996	13626	2	1.0607	0.28916	0.54647	0.999976	9782	4	1.0607
TEX11	8	0.47276	0.73838	0.999996	13627	4	0.8385	0.12855	0.33141	0.999976	6203	4	0.8385
OMP	8	0.47288	0.73848	0.999996	13628	1	3.5714	0.0022182	0.012284	0.52601	431	7	3.5714
ZFP37	8	0.47288	0.73848	0.999996	13629	2	0.97983	0.16746	0.40127	0.999976	7377	4	0.97983
PSKH1	8	0.47288	0.73848	0.999996	13630	3	0.21939	0.2628	0.51624	0.999976	9310	3	0.21939
CHRNA6	8	0.47294	0.73853	0.999996	13631	3	2.7644	0.040791	0.14607	0.876395	3116	5	2.7644
SYAP1	8	0.47312	0.73867	0.999996	13632	2	2.3625	0.090148	0.25665	0.970497	4956	5	2.3625
B3GALT2	8	0.47342	0.73892	0.999996	13633	2	0.70605	0.51977	0.74499	0.999976	13152	3	0.70605
OR1C1	8	0.47347	0.73896	0.999996	13634	3	2.0052	0.095125	0.26665	0.972663	5132	5	2.0052
ANO6	8	0.47384	0.73926	0.999996	13635	4	0.70091	0.18639	0.4248	0.999976	7777	4	0.70091
FBXO34	8	0.47388	0.7393	0.999996	13636	2	1.8061	0.096263	0.26899	0.973218	5171	5	1.8061
ZNF8	8	0.47389	0.7393	0.999996	13637	4	0.088558	0.46591	0.7088	0.999976	12502	3	0.088558
PRSS41	8	0.474	0.73939	0.999996	13638	4	-0.069745	0.36426	0.62901	0.999976	11150	3	-0.069745
PTPN12	8	0.47414	0.73951	0.999996	13639	3	1.0147	0.30657	0.56605	0.999976	10109	4	1.0147
ZNF251	8	0.47422	0.73958	0.999996	13640	3	2.1656	0.010881	0.049674	0.712942	1295	4	2.1656
HCRTR1	8	0.47422	0.73958	0.999996	13641	3	0.86751	0.27635	0.53189	0.999976	9550	4	0.86751
RBM4B	8	0.47425	0.7396	0.999996	13642	3	1.2533	0.20244	0.44439	0.999976	8126	4	1.2533
ETV1	8	0.4746	0.73988	0.999996	13643	3	1.3441	0.13268	0.33908	0.999976	6329	4	1.3441
CYB5D2	8	0.4746	0.73988	0.999996	13644	2	2.5217	0.010553	0.048477	0.707322	1274	6	2.5217
RPL36AL	4	0.47519	0.63482	0.999586	13645	2	-0.50202	0.33417	0.48971	0.999976	10621	2	-0.50202
OR2V2	8	0.47529	0.74046	0.999996	13646	4	0.69106	0.13655	0.34616	0.999976	6458	4	0.69106
FYB	8	0.47547	0.74061	0.999996	13647	2	2.7944	0.0069471	0.034502	0.640253	985	6	2.7944
SEMA4B	8	0.47547	0.74061	0.999996	13648	1	1.0942	0.59184	0.79315	0.999976	14065	3	1.0942
CDSN	8	0.47561	0.74074	0.999996	13649	2	1.9703	0.090917	0.25822	0.971568	4975	5	1.9703
TAS2R4	8	0.47571	0.74083	0.999996	13650	2	2.3314	0.053936	0.17984	0.911285	3680	5	2.3314
SNAPC1	6	0.47578	0.70026	0.999996	13651	3	2.7979	0.009105	0.037228	0.650777	1182	3	2.7979
DOK3	8	0.47586	0.74094	0.999996	13652	4	-0.43085	0.32949	0.59158	0.999976	10535	3	-0.43085
SFRP2	8	0.47596	0.74103	0.999996	13653	3	1.3579	0.21761	0.46278	0.999976	8413	4	1.3579
RPE65	8	0.47596	0.74103	0.999996	13654	2	1.3705	0.28617	0.5431	0.999976	9741	4	1.3705
DDR2	8	0.47596	0.74103	0.999996	13655	3	0.63176	0.14867	0.36827	0.999976	6780	3	0.63176
HYLS1	8	0.47596	0.74103	0.999996	13656	3	0.32256	0.27906	0.535	0.999976	9600	3	0.32256
ALG14	6	0.47621	0.70063	0.999996	13657	3	0.30567	0.16256	0.36225	0.999976	7209	3	0.30567
TLX2	8	0.47621	0.74124	0.999996	13658	3	-0.54183	0.65251	0.83477	0.999976	14898	3	-0.54183
S100PBP	8	0.47623	0.74126	0.999996	13659	4	-0.44389	0.61133	0.80662	0.999976	14332	3	-0.44389
BLVRA	8	0.47631	0.74132	0.999996	13660	4	0.096128	0.23398	0.48238	0.999976	8727	3	0.096128
C2CD2L	8	0.47638	0.74138	0.999996	13661	2	0.89879	0.27031	0.5249	0.999976	9439	4	0.89879
CBX6	8	0.47638	0.74138	0.999996	13662	2	2.8044	0.02669	0.10289	0.833995	2301	5	2.8044
ARMCX6	8	0.47657	0.74154	0.999996	13663	4	0.9111	0.174	0.40944	0.999976	7530	4	0.9111
RNF212B	8	0.47683	0.74177	0.999996	13664	2	0.9156	0.071604	0.21826	0.942193	4331	3	0.9156
ARPC3	8	0.47683	0.74177	0.999996	13665	2	1.2171	0.088931	0.2542	0.969137	4915	4	1.2171
CLPB	8	0.47683	0.74177	0.999996	13666	3	-0.26525	0.16082	0.38989	0.999976	7157	4	-0.26525
L3MBTL1	8	0.47683	0.74177	0.999996	13667	2	1.7912	0.10755	0.29142	0.986803	5526	4	1.7912
NKX2-1	8	0.47701	0.74192	0.999996	13668	2	0.60244	0.35067	0.61446	0.999976	10914	3	0.60244
SLC37A2	8	0.47716	0.74204	0.999996	13669	3	0.92223	0.3041	0.56326	0.999976	10054	4	0.92223
C1orf210	8	0.47766	0.74245	0.999996	13670	4	0.32131	0.37712	0.64276	0.999976	11394	4	0.32131
SWT1	8	0.4777	0.74249	0.999996	13671	4	0.7045	0.15214	0.37451	0.999976	6885	4	0.7045
FAM171A2	8	0.47775	0.74253	0.999996	13672	3	0.836	0.30346	0.56254	0.999976	10040	4	0.836
CD160	8	0.47787	0.74264	0.999996	13673	3	1.3426	0.17076	0.40545	0.999976	7452	4	1.3426
GAD2	8	0.47787	0.74264	0.999996	13674	3	1.0425	0.39182	0.65813	0.999976	11664	4	1.0425
NUP85	1	0.47804	0.47797	0.959868	13675	0	-2.2612	0.52196	0.52179	0.999976	13183	0	-2.2612
TRIM22	8	0.47815	0.74287	0.999996	13676	4	-0.24004	0.40447	0.66797	0.999976	11825	3	-0.24004
NRBP1	6	0.4783	0.70237	0.999996	13677	3	0.21476	0.26495	0.48006	0.999976	9354	2	0.21476
CEP290	8	0.47832	0.743	0.999996	13678	3	0.59418	0.2097	0.45326	0.999976	8282	3	0.59418
CLDN17	8	0.47844	0.7431	0.999996	13679	3	-0.26341	0.78315	0.89242	0.999976	16129	1	-0.26341
UBP1	8	0.47849	0.74314	0.999996	13680	4	-0.40437	0.15813	0.38511	0.999976	7067	2	-0.40437
ZASP	8	0.47879	0.74338	0.999996	13681	4	0.058557	0.22696	0.47397	0.999976	8588	3	0.058557
SDR16C5	8	0.47894	0.74349	0.999996	13682	4	1.4585	0.030204	0.11394	0.846756	2508	4	1.4585
BTN3A2	8	0.47895	0.7435	0.999996	13683	4	0.26479	0.42495	0.68152	0.999976	12056	3	0.26479
SNX9	8	0.47896	0.74351	0.999996	13684	3	1.5049	0.13271	0.33914	0.999976	6330	5	1.5049
NAT10	8	0.47905	0.7436	0.999996	13685	4	-0.67423	0.19908	0.44021	0.999976	8063	3	-0.67423
CCL7	8	0.47916	0.74368	0.999996	13686	4	0.83518	0.036258	0.13253	0.862643	2861	4	0.83518
UQCRQ	6	0.47917	0.70309	0.999996	13687	3	-1.4618	0.027424	0.09595	0.827786	2346	1	-1.4618
AGBL5	8	0.47926	0.74376	0.999996	13688	3	0.52561	0.22784	0.47504	0.999976	8607	3	0.52561
ARHGEF37	8	0.47926	0.74376	0.999996	13689	4	0.20873	0.33015	0.59229	0.999976	10544	3	0.20873
TBR1	8	0.47927	0.74377	0.999996	13690	3	1.3839	0.19376	0.43379	0.999976	7938	4	1.3839
C1orf122	8	0.47939	0.74387	0.999996	13691	3	0.46796	0.093063	0.26251	0.971711	5058	3	0.46796
ASAH1	8	0.47953	0.74398	0.999996	13692	4	-0.29446	0.12668	0.32802	0.999652	6157	2	-0.29446
OR4L1	8	0.47959	0.74402	0.999996	13693	4	-0.047295	0.86213	0.93048	0.999976	16932	2	-0.047295
PPIL3	8	0.47967	0.74409	0.999996	13694	4	0.60827	0.099995	0.27642	0.975957	5306	4	0.60827
FAAH	6	0.47968	0.70354	0.999996	13695	3	-0.0092775	0.081578	0.2164	0.941473	4663	2	-0.0092775
PLEKHG4B	8	0.47972	0.74413	0.999996	13696	3	-0.28107	0.58102	0.78588	0.999976	13931	2	-0.28107
TMEM161A	8	0.4798	0.74419	0.999996	13697	4	-0.061451	0.20241	0.44436	0.999976	8125	3	-0.061451
HIST1H2BL	4	0.48	0.63878	0.999996	13698	2	-0.88074	0.27443	0.4337	0.999976	9522	2	-0.88074
FAM171A1	8	0.48004	0.74438	0.999996	13699	3	1.9407	0.026845	0.10337	0.833995	2315	5	1.9407
KHSRP	8	0.48029	0.74456	0.999996	13700	3	1.2702	0.25269	0.50439	0.999976	9116	4	1.2702
ACOT1	8	0.48029	0.74456	0.999996	13701	3	1.573	0.15474	0.3791	0.999976	6955	4	1.573
VGF	8	0.48036	0.74461	0.999996	13702	3	-1.1885	0.87613	0.93822	0.999976	17091	2	-1.1885
BUD31	2	0.48046	0.51141	0.970506	13703	1	1.6607	0.046583	0.08345	0.80677	3405	1	1.6607
PRODH	8	0.48053	0.74474	0.999996	13704	4	-0.028817	0.59002	0.79191	0.999976	14036	3	-0.028817
LTN1	8	0.48057	0.74478	0.999996	13705	4	-0.38316	0.08396	0.24411	0.96149	4751	3	-0.38316
OR1K1	8	0.48085	0.74501	0.999996	13706	4	-0.47047	0.37894	0.64468	0.999976	11422	3	-0.47047
NTSR1	8	0.48087	0.74504	0.999996	13707	3	0.85796	0.10799	0.29228	0.986803	5541	3	0.85796
USP13	8	0.48093	0.74507	0.999996	13708	4	-0.17563	0.30191	0.56073	0.999976	10011	3	-0.17563
FBXO2	8	0.48101	0.74515	0.999996	13709	4	2.9877	0.00074339	0.0047188	0.387568	216	4	2.9877
ZNF799	8	0.48102	0.74516	0.999996	13710	4	-0.065688	0.54999	0.76499	0.999976	13544	3	-0.065688
RLTPR	6	0.48104	0.7047	0.999996	13711	2	0.81571	0.16814	0.3715	0.999976	7392	2	0.81571
LRRC3B	8	0.48104	0.74518	0.999996	13712	3	0.6059	0.43722	0.6897	0.999976	12176	2	0.6059
SLC25A39	8	0.48106	0.7452	0.999996	13713	3	0.84167	0.04524	0.15925	0.892411	3332	3	0.84167
CD209	8	0.48112	0.74524	0.999996	13714	4	-0.10346	0.54586	0.76227	0.999976	13487	3	-0.10346
ZNF320	8	0.48113	0.74526	0.999996	13715	3	0.12636	0.70053	0.85931	0.999976	15437	2	0.12636
MON2	8	0.48113	0.74526	0.999996	13716	2	0.46271	0.12116	0.3176	0.994905	5995	3	0.46271
SLC27A4	8	0.48115	0.74527	0.999996	13717	2	0.80485	0.31116	0.57116	0.999976	10195	4	0.80485
PON3	8	0.48115	0.74527	0.999996	13718	3	0.69168	0.36709	0.63209	0.999976	11194	4	0.69168
CPNE7	8	0.48129	0.74538	0.999996	13719	4	-0.018301	0.25293	0.50467	0.999976	9120	2	-0.018301
SPAG4	8	0.48146	0.74551	0.999996	13720	4	0.31517	0.3766	0.64221	0.999976	11382	4	0.31517
TIMM17A	8	0.48154	0.74556	0.999996	13721	3	2.2743	0.061438	0.19628	0.923954	3963	5	2.2743
HNRNPA0	8	0.48154	0.74556	0.999996	13722	2	3.0534	0.031282	0.1173	0.849542	2563	6	3.0534
PHACTR2	8	0.48183	0.74579	0.999996	13723	4	-0.26478	0.52847	0.75073	0.999976	13268	2	-0.26478
OFD1	8	0.48195	0.74589	0.999996	13724	2	1.3267	0.29595	0.55408	0.999976	9892	4	1.3267
TAF1L	8	0.48195	0.74589	0.999996	13725	3	0.2837	0.15978	0.38805	0.999976	7119	3	0.2837
CDR1	8	0.48195	0.74589	0.999996	13726	3	0.30034	0.5199	0.74508	0.999976	13156	2	0.30034
PGAP2	8	0.48198	0.74593	0.999996	13727	4	0.40907	0.34817	0.61176	0.999976	10864	4	0.40907
FYCO1	8	0.48215	0.74606	0.999996	13728	2	1.5967	0.035685	0.13081	0.861008	2831	4	1.5967
ARHGAP12	8	0.4822	0.7461	0.999996	13729	3	1.2536	0.050472	0.17226	0.903245	3552	5	1.2536
EXTL1	8	0.4822	0.7461	0.999996	13730	3	3.0764	0.03173	0.11867	0.849542	2605	5	3.0764
NOTCH2	8	0.4822	0.7461	0.999996	13731	2	2.2371	0.032615	0.12135	0.851348	2661	5	2.2371
KCP	8	0.48224	0.74614	0.999996	13732	4	-0.33743	0.6557	0.83696	0.999976	14941	3	-0.33743
METTL22	8	0.48227	0.74616	0.999996	13733	4	1.034	0.037754	0.13707	0.870739	2936	4	1.034
NBPF11	4	0.48229	0.64066	0.999996	13734	2	0.71372	0.24336	0.40458	0.999976	8944	2	0.71372
LOC102724862	6	0.48236	0.7058	0.999996	13735	3	-0.73228	0.84245	0.88837	0.999976	16724	1	-0.73228
LIF	8	0.4824	0.74628	0.999996	13736	4	0.16843	0.2887	0.54592	0.999976	9775	3	0.16843
OR2D2	8	0.48255	0.74641	0.999996	13737	4	0.67026	0.24003	0.48946	0.999976	8860	4	0.67026
HECW2	8	0.48267	0.7465	0.999996	13738	3	2.6518	0.042989	0.15259	0.885768	3223	5	2.6518
RSBN1	8	0.48267	0.7465	0.999996	13739	1	4.402	3.638e-05	0.00025331	0.11845	38	7	4.402
CCDC42B	8	0.48272	0.74654	0.999996	13740	3	1.4149	0.25821	0.51088	0.999976	9239	4	1.4149
IL1R1	8	0.48272	0.74654	0.999996	13741	4	0.36903	0.069915	0.21464	0.941473	4263	4	0.36903
GLE1	7	0.48296	0.72659	0.999996	13742	3	0.17979	0.62296	0.79771	0.999976	14497	2	0.17979
ACAP3	8	0.48299	0.74675	0.999996	13743	3	0.089583	0.61883	0.81178	0.999976	14436	3	0.089583
PARP9	8	0.48303	0.74678	0.999996	13744	4	0.0045958	0.67033	0.84683	0.999976	15156	1	0.0045958
OR2M2	8	0.48315	0.74688	0.999996	13745	3	0.25575	0.12179	0.31881	0.994905	6020	3	0.25575
NUSAP1	8	0.48317	0.74689	0.999996	13746	4	-0.097306	0.3905	0.6567	0.999976	11640	3	-0.097306
RNF208	8	0.48319	0.74691	0.999996	13747	4	0.80663	0.19539	0.43576	0.999976	7981	4	0.80663
ING3	6	0.48325	0.70654	0.999996	13748	3	0.36252	0.35992	0.57979	0.999976	11078	3	0.36252
FCER1A	8	0.48325	0.74696	0.999996	13749	2	2.3283	0.010957	0.049919	0.713581	1301	5	2.3283
DEPDC4	8	0.48338	0.74706	0.999996	13750	3	1.8504	0.026544	0.10243	0.833995	2292	4	1.8504
ODF2L	8	0.48338	0.74706	0.999996	13751	2	2.1004	0.11271	0.30148	0.988288	5717	5	2.1004
MED27	5	0.48366	0.68218	0.999996	13752	2	-0.40432	0.56016	0.70691	0.999976	13668	2	-0.40432
DUS2	8	0.4837	0.74731	0.999996	13753	3	2.0013	0.013811	0.059919	0.752362	1471	4	2.0013
OR10H3	8	0.4837	0.74731	0.999996	13754	2	4.414	0.0042335	0.021929	0.585247	684	5	4.414
FICD	8	0.4837	0.74731	0.999996	13755	2	2.0429	0.077361	0.23036	0.954989	4514	5	2.0429
EIF2S1	1	0.48371	0.48365	0.962192	13756	0	-2.2148	0.51629	0.51612	0.999976	13100	0	-2.2148
FAM221B	8	0.48388	0.74747	0.999996	13757	2	4.2742	0.0065904	0.03288	0.638409	939	6	4.2742
LOC100129697	8	0.48411	0.74766	0.999996	13758	2	2.176	0.067779	0.20999	0.934041	4208	5	2.176
SYNDIG1	8	0.48432	0.74784	0.999996	13759	4	0.72279	0.24203	0.49182	0.999976	8905	4	0.72279
C12orf49	8	0.4845	0.74799	0.999996	13760	3	2.2702	0.04836	0.16755	0.898337	3470	5	2.2702
METTL4	8	0.48451	0.748	0.999996	13761	3	1.5263	0.16861	0.40273	0.999976	7402	4	1.5263
EDA	8	0.48451	0.748	0.999996	13762	2	2.1509	0.031093	0.11672	0.849542	2557	6	2.1509
GATSL2	8	0.48451	0.748	0.999996	13763	1	2.7187	0.0078548	0.038633	0.655791	1078	6	2.7187
ST6GAL2	8	0.48466	0.74813	0.999996	13764	3	1.954	0.0011879	0.0070809	0.45665	279	4	1.954
KCTD5	8	0.48478	0.74823	0.999996	13765	4	-0.19192	0.15307	0.37616	0.999976	6909	3	-0.19192
MIB2	8	0.48478	0.74823	0.999996	13766	2	3.4912	0.0040061	0.020836	0.58253	656	6	3.4912
THOC2	7	0.48481	0.72777	0.999996	13767	3	0.13124	0.58588	0.78091	0.999976	13991	2	0.13124
CCDC160	8	0.48518	0.74856	0.999996	13768	3	0.70079	0.39692	0.66298	0.999976	11739	2	0.70079
ANKRD36B	8	0.48521	0.74859	0.999996	13769	4	-0.1395	0.17676	0.41289	0.999976	7599	3	-0.1395
ATPIF1	8	0.48526	0.74863	0.999996	13770	3	0.5806	0.33199	0.59431	0.999976	10577	4	0.5806
DERL3	8	0.48529	0.74865	0.999996	13771	4	0.80771	0.080434	0.23686	0.958543	4616	4	0.80771
CDCA5	6	0.48542	0.70837	0.999996	13772	3	-1.4167	0.40032	0.62109	0.999976	11776	2	-1.4167
DHCR24	8	0.48546	0.7488	0.999996	13773	3	1.4254	0.26584	0.51973	0.999976	9365	4	1.4254
ITGA5	8	0.48546	0.74881	0.999996	13774	4	0.32533	0.36958	0.63479	0.999976	11234	4	0.32533
S1PR2	8	0.48547	0.74881	0.999996	13775	2	3.3223	0.01603	0.067516	0.771222	1630	6	3.3223
SMYD2	8	0.48552	0.74885	0.999996	13776	3	2.5164	0.040258	0.14448	0.876028	3083	5	2.5164
EFCAB6	8	0.48554	0.74886	0.999996	13777	3	0.83875	0.4643	0.70772	0.999976	12491	3	0.83875
DNAJB2	8	0.48582	0.74911	0.999996	13778	4	0.91641	0.05206	0.17575	0.907298	3611	4	0.91641
SCIN	8	0.48582	0.74911	0.999996	13779	3	0.24258	0.099472	0.27538	0.974662	5292	2	0.24258
ACVR1C	8	0.48584	0.74912	0.999996	13780	2	1.6658	0.16586	0.39877	0.999976	7322	5	1.6658
ADGRL4	8	0.48597	0.74923	0.999996	13781	2	0.32722	0.3537	0.61775	0.999976	10970	3	0.32722
DCAF12	8	0.48599	0.74924	0.999996	13782	3	1.5658	0.19052	0.42985	0.999976	7865	4	1.5658
HSPA5	4	0.48632	0.64398	0.999996	13783	2	1.3339	0.0242	0.076	0.790017	2140	2	1.3339
SKA1	7	0.48636	0.72877	0.999996	13784	2	1.8881	0.15769	0.3604	0.999976	7051	4	1.8881
FMNL3	8	0.48644	0.74963	0.999996	13785	2	1.9773	0.037961	0.1377	0.870739	2948	6	1.9773
SAP130	8	0.48657	0.74972	0.999996	13786	4	0.19298	0.57545	0.78216	0.999976	13859	3	0.19298
ECT2L	8	0.48665	0.7498	0.999996	13787	3	1.1569	0.031829	0.11899	0.849843	2613	4	1.1569
DMBT1	8	0.4867	0.74985	0.999996	13788	2	1.619	0.0038988	0.020346	0.577619	649	4	1.619
EPYC	8	0.48683	0.74995	0.999996	13789	4	-0.35586	0.46557	0.70856	0.999976	12498	3	-0.35586
BNIP1	4	0.48683	0.64441	0.999996	13790	2	0.18933	0.13359	0.27447	0.974651	6357	2	0.18933
HACE1	8	0.48696	0.75005	0.999996	13791	2	1.4499	0.09507	0.26655	0.972663	5130	4	1.4499
OR56A4	8	0.48704	0.75013	0.999996	13792	3	2.072	0.10828	0.29284	0.986803	5550	5	2.072
C12orf57	8	0.48707	0.75016	0.999996	13793	4	0.86131	0.23731	0.48628	0.999976	8807	4	0.86131
CCL27	8	0.48715	0.75022	0.999996	13794	4	0.85245	0.16889	0.4031	0.999976	7409	4	0.85245
ZDHHC19	8	0.48722	0.75028	0.999996	13795	2	1.8917	0.085821	0.24787	0.964137	4808	5	1.8917
POLR3C	3	0.48725	0.61095	0.994603	13796	1	10.463	6.0044e-05	0.00018836	0.107892	47	2	10.463
PRR9	8	0.48729	0.75032	0.999996	13797	4	-0.21093	0.18185	0.41919	0.999976	7702	3	-0.21093
OR8B3	8	0.4874	0.75041	0.999996	13798	3	0.76535	0.010263	0.047401	0.699947	1257	3	0.76535
ICAM5	8	0.4874	0.75041	0.999996	13799	3	0.57588	0.31029	0.57027	0.999976	10183	2	0.57588
ZNF546	8	0.48743	0.75044	0.999996	13800	4	-0.059222	0.35318	0.61717	0.999976	10961	3	-0.059222
DHDDS	6	0.48745	0.71005	0.999996	13801	3	-2.619	0.023067	0.082514	0.803425	2073	2	-2.619
IGSF1	8	0.48747	0.75047	0.999996	13802	2	2.057	0.098303	0.27308	0.973285	5253	5	2.057
GGNBP2	8	0.4876	0.75057	0.999996	13803	4	-0.16904	0.17162	0.4065	0.999976	7475	3	-0.16904
HPSE	8	0.4876	0.75057	0.999996	13804	3	1.8297	0.06416	0.20213	0.930663	4058	5	1.8297
MATN1	7	0.48766	0.72962	0.999996	13805	3	1.2724	0.13685	0.32863	0.999976	6464	4	1.2724
LCP2	8	0.48767	0.75063	0.999996	13806	3	0.39318	0.38713	0.65314	0.999976	11585	2	0.39318
LRRTM4	8	0.48783	0.75078	0.999996	13807	2	0.87255	0.038345	0.13885	0.870739	2977	3	0.87255
BEX2	8	0.48784	0.75078	0.999996	13808	4	0.5005	0.076442	0.22844	0.953755	4484	4	0.5005
EPHA6	8	0.48805	0.75096	0.999996	13809	3	2.6671	0.039563	0.14247	0.874492	3047	5	2.6671
CENPL	7	0.48813	0.72992	0.999996	13810	2	0.57371	0.11536	0.29493	0.986803	5793	3	0.57371
SLC12A8	8	0.48827	0.75116	0.999996	13811	2	1.4416	0.14478	0.36125	0.999976	6679	4	1.4416
DNASE1L2	8	0.48829	0.75118	0.999996	13812	4	0.3876	0.36064	0.62515	0.999976	11089	4	0.3876
FOXD2	8	0.4883	0.75119	0.999996	13813	2	2.7246	0.039772	0.14306	0.874978	3060	5	2.7246
CHMP2B	8	0.48845	0.75133	0.999996	13814	4	1.2937	0.072525	0.22022	0.944048	4373	4	1.2937
GLI1	8	0.48853	0.75139	0.999996	13815	4	-0.15946	0.3241	0.58558	0.999976	10424	3	-0.15946
LRRC59	8	0.48858	0.75144	0.999996	13816	3	0.17718	0.49557	0.72858	0.999976	12855	3	0.17718
C1orf101	8	0.48862	0.75148	0.999996	13817	3	1.2819	0.35282	0.61678	0.999976	10954	4	1.2819
CASKIN1	8	0.48873	0.75156	0.999996	13818	4	-0.048702	0.14357	0.35908	0.999976	6647	2	-0.048702
GOT1	8	0.48881	0.75164	0.999996	13819	3	0.36958	0.54875	0.76419	0.999976	13530	2	0.36958
PNLIPRP2	8	0.48886	0.75167	0.999996	13820	3	0.7405	0.3601	0.62459	0.999976	11081	3	0.7405
TPSD1	8	0.48886	0.75168	0.999996	13821	3	0.30328	0.094942	0.2663	0.972663	5125	3	0.30328
LAMB1	8	0.48887	0.75168	0.999996	13822	3	0.24395	0.32522	0.58682	0.999976	10447	3	0.24395
COL8A1	8	0.4889	0.75171	0.999996	13823	3	1.361	0.0097951	0.045691	0.692082	1225	4	1.361
FOXJ2	6	0.48896	0.71134	0.999996	13824	3	0.51132	0.2717	0.48728	0.999976	9475	3	0.51132
LRRC39	8	0.4891	0.75186	0.999996	13825	4	0.50181	0.30702	0.56658	0.999976	10116	4	0.50181
CRAT	8	0.48918	0.75193	0.999996	13826	2	0.51604	0.17756	0.41391	0.999976	7618	3	0.51604
ABHD4	8	0.48926	0.75199	0.999996	13827	2	1.0067	0.037612	0.13666	0.870346	2932	4	1.0067
AGR3	8	0.48926	0.75199	0.999996	13828	2	3.992	0.005704	0.028843	0.615069	859	5	3.992
NOXO1	8	0.48926	0.75199	0.999996	13829	3	0.96558	0.3908	0.65701	0.999976	11645	4	0.96558
CACNG1	8	0.48946	0.75214	0.999996	13830	4	-0.19852	0.28468	0.54141	0.999976	9716	3	-0.19852
LOC100129083	8	0.48946	0.75214	0.999996	13831	3	2.8811	0.013581	0.05912	0.751075	1453	5	2.8811
JPH4	8	0.48952	0.75219	0.999996	13832	3	0.65645	0.10424	0.28489	0.982149	5431	3	0.65645
GJC2	8	0.48958	0.75225	0.999996	13833	4	0.2051	0.085021	0.24624	0.96286	4782	3	0.2051
ZFP1	8	0.48973	0.75238	0.999996	13834	2	-0.027216	0.097132	0.27075	0.973218	5208	3	-0.027216
PEAR1	8	0.48976	0.7524	0.999996	13835	4	0.083034	0.39209	0.6584	0.999976	11668	3	0.083034
PHF1	8	0.48981	0.75243	0.999996	13836	3	0.51491	0.47861	0.71723	0.999976	12654	3	0.51491
TST	8	0.48984	0.75247	0.999996	13837	2	1.2822	0.16668	0.40015	0.999976	7352	5	1.2822
UBE3B	8	0.48989	0.75251	0.999996	13838	3	1.4792	0.088652	0.25365	0.968631	4906	4	1.4792
RWDD1	8	0.48994	0.75255	0.999996	13839	4	0.022664	0.2679	0.52209	0.999976	9405	3	0.022664
NPBWR2	6	0.49009	0.71227	0.999996	13840	1	2.5922	0.029923	0.10342	0.833995	2488	5	2.5922
ZNHIT6	6	0.4901	0.71228	0.999996	13841	3	-0.29407	0.44766	0.6679	0.999976	12295	2	-0.29407
GLIPR1L1	8	0.49011	0.75269	0.999996	13842	4	0.60532	0.24177	0.49152	0.999976	8902	4	0.60532
SEPTIN8	8	0.49014	0.75271	0.999996	13843	1	1.0025	0.3955	0.66195	0.999976	11723	4	1.0025
PARM1	8	0.49021	0.75276	0.999996	13844	3	1.5173	0.14206	0.35639	0.999976	6613	5	1.5173
MTFR2	8	0.4903	0.75284	0.999996	13845	3	3.1017	0.018867	0.077188	0.794102	1817	5	3.1017
AKR1C4	8	0.4903	0.75284	0.999996	13846	1	3.3828	0.015204	0.064668	0.765119	1572	5	3.3828
MYH9	6	0.49035	0.71249	0.999996	13847	2	-0.47607	0.27547	0.49128	0.999976	9531	2	-0.47607
NR2F2	8	0.49039	0.75291	0.999996	13848	2	2.368	0.097319	0.27114	0.973218	5212	5	2.368
CHST10	8	0.49063	0.75312	0.999996	13849	4	-0.72018	0.19883	0.43989	0.999976	8055	2	-0.72018
BPIFB6	8	0.49065	0.75314	0.999996	13850	4	-0.19664	0.0072776	0.036016	0.650777	1016	3	-0.19664
CTNS	8	0.49071	0.7532	0.999996	13851	3	3.7525	0.0068231	0.033909	0.638409	969	5	3.7525
FAM129A	8	0.49071	0.7532	0.999996	13852	3	1.4792	0.17197	0.40692	0.999976	7485	4	1.4792
MVB12A	8	0.49088	0.75334	0.999996	13853	4	-0.052428	0.50225	0.73311	0.999976	12941	3	-0.052428
TBC1D22B	8	0.49095	0.7534	0.999996	13854	4	-0.29865	0.86627	0.93273	0.999976	16980	1	-0.29865
FOXN3	8	0.49101	0.75344	0.999996	13855	4	0.40994	0.081585	0.23922	0.958878	4664	4	0.40994
KIF3B	8	0.4912	0.75361	0.999996	13856	2	0.78956	0.14435	0.36049	0.999976	6668	3	0.78956
CYB5R1	8	0.4912	0.75361	0.999996	13857	1	2.296	0.030116	0.11367	0.846056	2502	6	2.296
SEZ6	8	0.4912	0.75361	0.999996	13858	2	0.80764	0.20198	0.44383	0.999976	8114	4	0.80764
HNRNPCL4	6	0.49126	0.71324	0.999996	13859	3	-1.1898	0.84904	0.89088	0.999976	16790	1	-1.1898
KIAA0391	1	0.49132	0.49128	0.965027	13860	0	-0.20384	0.50868	0.50852	0.999976	13020	0	-0.20384
GAPDH	1	0.49132	0.49128	0.965027	13861	0	-0.20384	0.50868	0.50852	0.999976	13022	0	-0.20384
LSM7	1	0.49132	0.49128	0.965027	13862	0	-0.20384	0.50868	0.50852	0.999976	13018	0	-0.20384
ARGLU1	1	0.49132	0.49128	0.965027	13863	0	-0.20384	0.50868	0.50852	0.999976	13021	0	-0.20384
WDR82	1	0.49132	0.49128	0.965027	13864	0	-0.20384	0.50868	0.50852	0.999976	13019	0	-0.20384
SYDE1	8	0.49151	0.75385	0.999996	13865	4	0.34244	0.23638	0.48523	0.999976	8789	4	0.34244
SOX1	8	0.49155	0.75388	0.999996	13866	2	1.4855	0.1875	0.42614	0.999976	7794	4	1.4855
DDX58	6	0.49162	0.71355	0.999996	13867	3	-0.13694	0.89479	0.9114	0.999976	17299	1	-0.13694
DUSP19	6	0.49181	0.71369	0.999996	13868	2	0.062195	0.17063	0.37571	0.999976	7449	2	0.062195
SH3BP4	8	0.49183	0.75411	0.999996	13869	1	3.5838	0.0069922	0.034709	0.64062	991	6	3.5838
UBTD1	8	0.49183	0.75411	0.999996	13870	3	0.42299	0.6025	0.80053	0.999976	14208	2	0.42299
S100A8	6	0.49184	0.71372	0.999996	13871	3	0.42452	0.34364	0.56291	0.999976	10794	3	0.42452
DDX47	1	0.49219	0.49215	0.965389	13872	0	-2.0126	0.50781	0.50765	0.999976	13007	0	-2.0126
LMF1	8	0.49225	0.75447	0.999996	13873	3	3.2537	0.0091181	0.043239	0.676428	1184	5	3.2537
RPS24	1	0.49229	0.49224	0.965389	13874	0	-1.9605	0.50771	0.50756	0.999976	13006	0	-1.9605
ID3	8	0.49235	0.75454	0.999996	13875	3	1.9992	0.10305	0.28253	0.981511	5395	5	1.9992
MMP23B	8	0.49239	0.75458	0.999996	13876	2	2.9581	0.01284	0.056585	0.741737	1415	6	2.9581
TM9SF3	8	0.49256	0.75474	0.999996	13877	3	1.1643	0.10206	0.28057	0.980074	5363	4	1.1643
GFAP	6	0.49258	0.71431	0.999996	13878	2	2.053	0.082112	0.21748	0.941708	4682	3	2.053
CCDC144A	6	0.49277	0.71446	0.999996	13879	3	-0.34265	0.36695	0.58704	0.999976	11189	1	-0.34265
EXTL2	8	0.49281	0.75496	0.999996	13880	3	1.5361	0.16406	0.3956	0.999976	7249	4	1.5361
MPZ	8	0.49284	0.75498	0.999996	13881	3	0.47863	0.45038	0.69849	0.999976	12322	3	0.47863
JKAMP	8	0.49284	0.75498	0.999996	13882	2	2.4431	0.044499	0.15707	0.89024	3290	5	2.4431
LARS2	4	0.49288	0.64942	0.999996	13883	2	-2.3149	0.2286	0.39085	0.999976	8626	1	-2.3149
LOC101927322	8	0.4929	0.75504	0.999996	13884	2	0.86588	0.32126	0.58248	0.999976	10368	4	0.86588
ATM	8	0.4929	0.75504	0.999996	13885	2	0.33807	0.32864	0.59065	0.999976	10514	2	0.33807
RPL10	1	0.49291	0.49285	0.965646	13886	0	-1.7698	0.50709	0.50692	0.999976	12998	0	-1.7698
ALPPL2	8	0.49313	0.75523	0.999996	13887	3	0.7973	0.34835	0.61195	0.999976	10872	3	0.7973
MAOB	8	0.49316	0.75526	0.999996	13888	3	0.57457	0.24111	0.49075	0.999976	8882	3	0.57457
AUTS2	6	0.49321	0.71484	0.999996	13889	3	0.19674	0.37564	0.59599	0.999976	11356	3	0.19674
IGFL1	8	0.49323	0.75531	0.999996	13890	2	3.5192	0.011831	0.053021	0.72689	1357	6	3.5192
GRID2	8	0.49337	0.75542	0.999996	13891	3	0.98365	0.25553	0.50774	0.999976	9184	4	0.98365
CAPN13	8	0.49349	0.75552	0.999996	13892	3	0.36412	0.4757	0.71532	0.999976	12617	2	0.36412
FBXL19	8	0.49349	0.75552	0.999996	13893	2	1.0631	0.00088144	0.0054857	0.416453	243	4	1.0631
GNG13	8	0.49349	0.75553	0.999996	13894	4	0.69446	0.24983	0.50104	0.999976	9052	4	0.69446
NCKAP5L	8	0.49367	0.75567	0.999996	13895	4	0.3609	0.35554	0.61979	0.999976	11001	4	0.3609
ZCCHC18	8	0.49374	0.75573	0.999996	13896	4	0.92816	0.16529	0.39774	0.999976	7292	4	0.92816
FRYL	8	0.49383	0.7558	0.999996	13897	4	0.1994	0.61295	0.80775	0.999976	14359	3	0.1994
ZMYND12	8	0.49393	0.75588	0.999996	13898	2	0.79309	0.45754	0.70324	0.999976	12411	2	0.79309
CCNY	8	0.49399	0.75592	0.999996	13899	3	2.3023	0.093192	0.26277	0.971722	5065	5	2.3023
PSG5	8	0.49399	0.75592	0.999996	13900	2	2.8948	0.040627	0.1456	0.876028	3109	5	2.8948
LYZL2	8	0.49399	0.75592	0.999996	13901	2	2.7846	0.031538	0.1181	0.849542	2590	5	2.7846
C8orf46	8	0.49401	0.75594	0.999996	13902	3	0.8547	0.2316	0.47952	0.999976	8680	4	0.8547
CLDN19	8	0.49401	0.75594	0.999996	13903	3	3.6316	0.020646	0.083218	0.806453	1928	5	3.6316
BRDT	8	0.49401	0.75594	0.999996	13904	3	0.26581	0.12687	0.32837	0.999854	6162	3	0.26581
C8orf4	8	0.49433	0.7562	0.999996	13905	3	0.23915	0.10251	0.28148	0.980842	5379	3	0.23915
CHRNA5	8	0.49433	0.7562	0.999996	13906	3	0.41331	0.3305	0.59267	0.999976	10554	2	0.41331
NDUFA5	8	0.49433	0.7562	0.999996	13907	2	0.82726	0.4487	0.69736	0.999976	12305	3	0.82726
SPOCD1	8	0.49441	0.75626	0.999996	13908	2	0.17344	0.030143	0.11375	0.846056	2505	3	0.17344
MIIP	8	0.49477	0.75654	0.999996	13909	2	2.3418	0.020193	0.081701	0.80122	1904	6	2.3418
CPXM2	8	0.49479	0.75655	0.999996	13910	4	0.32348	0.21648	0.4614	0.999976	8394	3	0.32348
ABHD17A	6	0.49488	0.7162	0.999996	13911	3	-0.21712	0.10732	0.26495	0.972364	5520	3	-0.21712
IFITM3	6	0.49488	0.7162	0.999996	13912	3	0.79015	0.11302	0.27549	0.974662	5727	3	0.79015
UQCRFS1	5	0.49489	0.68897	0.999996	13913	2	-2.1279	0.73553	0.81157	0.999976	15725	1	-2.1279
TNNI3	8	0.49493	0.75667	0.999996	13914	3	2.5161	0.011411	0.051529	0.718639	1329	5	2.5161
FAM19A2	8	0.49493	0.75667	0.999996	13915	3	1.0633	0.20054	0.44199	0.999976	8086	4	1.0633
NUDT17	8	0.495	0.75672	0.999996	13916	4	-0.040913	0.042091	0.14991	0.88057	3185	3	-0.040913
MXI1	8	0.49513	0.75681	0.999996	13917	4	-0.26609	0.12607	0.32684	0.999639	6135	3	-0.26609
TMEM179	8	0.49522	0.75689	0.999996	13918	4	0.7056	0.23821	0.4873	0.999976	8821	4	0.7056
FARS2	6	0.49523	0.71649	0.999996	13919	2	-1.3185	0.46124	0.67534	0.999976	12454	2	-1.3185
KLHL32	8	0.49527	0.75694	0.999996	13920	4	0.61801	0.28798	0.54511	0.999976	9760	4	0.61801
INSR	8	0.4953	0.75695	0.999996	13921	4	1.5297	0.053044	0.17791	0.908479	3649	4	1.5297
SLC15A5	8	0.49546	0.75708	0.999996	13922	4	-0.18951	0.37141	0.63672	0.999976	11265	3	-0.18951
VASN	8	0.49551	0.75712	0.999996	13923	4	0.94159	0.17371	0.40906	0.999976	7517	4	0.94159
TMEM180	8	0.49553	0.75713	0.999996	13924	3	1.5483	0.091879	0.26012	0.971568	5020	4	1.5483
RILPL2	8	0.49553	0.75713	0.999996	13925	2	2.8174	0.0054829	0.027802	0.612627	827	6	2.8174
GPR141	8	0.49563	0.75721	0.999996	13926	4	-0.2055	0.62226	0.8141	0.999976	14491	3	-0.2055
SCN8A	8	0.4958	0.75735	0.999996	13927	4	-0.15125	0.64526	0.82983	0.999976	14815	2	-0.15125
EDRF1	8	0.4959	0.75743	0.999996	13928	4	0.23057	0.49501	0.72822	0.999976	12848	3	0.23057
GPALPP1	8	0.49595	0.75748	0.999996	13929	3	2.25	0.066646	0.2075	0.930995	4169	4	2.25
CC2D1A	8	0.49597	0.75749	0.999996	13930	3	1.2839	0.040418	0.14496	0.876028	3090	4	1.2839
CES1	8	0.49597	0.75749	0.999996	13931	3	-0.11035	0.29486	0.55288	0.999976	9880	3	-0.11035
ROBO4	8	0.49604	0.75755	0.999996	13932	4	0.93388	0.033009	0.12259	0.85267	2681	4	0.93388
GABRQ	8	0.49616	0.75766	0.999996	13933	2	4.5228	0.00072356	0.0046237	0.383965	213	6	4.5228
RBM44	8	0.49627	0.75774	0.999996	13934	2	1.7989	0.1423	0.35681	0.999976	6620	4	1.7989
SYTL5	8	0.49627	0.75774	0.999996	13935	2	0.98688	0.33579	0.59844	0.999976	10659	4	0.98688
EDN1	8	0.4965	0.75792	0.999996	13936	4	-0.39674	0.10474	0.28589	0.983648	5444	3	-0.39674
C19orf73	8	0.49652	0.75794	0.999996	13937	3	0.66544	0.23252	0.48065	0.999976	8704	3	0.66544
TBC1D20	6	0.49673	0.71777	0.999996	13938	3	-1.0869	0.32979	0.54852	0.999976	10536	2	-1.0869
IQGAP3	8	0.49684	0.7582	0.999996	13939	3	2.9571	0.037411	0.13606	0.869449	2922	5	2.9571
AP2A1	8	0.49684	0.7582	0.999996	13940	1	1.418	0.1575	0.38398	0.999976	7046	4	1.418
SPSB1	8	0.49684	0.7582	0.999996	13941	3	0.49674	0.47402	0.7142	0.999976	12606	3	0.49674
ZC2HC1C	8	0.49684	0.7582	0.999996	13942	2	0.32277	0.31649	0.57712	0.999976	10292	3	0.32277
FAM185A	8	0.49689	0.75824	0.999996	13943	4	1.0659	0.12072	0.31679	0.994695	5983	4	1.0659
ZBTB37	8	0.49695	0.75829	0.999996	13944	4	-0.15014	0.11623	0.3082	0.992979	5829	3	-0.15014
OR5AS1	8	0.49705	0.75839	0.999996	13945	3	2.9669	0.01548	0.065595	0.767755	1588	5	2.9669
SERINC5	8	0.49711	0.75843	0.999996	13946	4	0.066579	0.6363	0.82372	0.999976	14686	3	0.066579
CAPN10	8	0.49713	0.75844	0.999996	13947	4	-0.42133	0.47218	0.71296	0.999976	12583	2	-0.42133
EIF2AK4	7	0.49719	0.7359	0.999996	13948	3	1.8383	0.011386	0.048886	0.708128	1327	4	1.8383
ATG4A	8	0.4972	0.75849	0.999996	13949	3	1.0785	0.24485	0.49513	0.999976	8969	4	1.0785
GGT1	8	0.49725	0.75854	0.999996	13950	4	0.30738	0.39466	0.66106	0.999976	11703	4	0.30738
CCL21	8	0.49743	0.75869	0.999996	13951	4	0.47711	0.24181	0.49157	0.999976	8904	4	0.47711
TTC34	6	0.49745	0.71838	0.999996	13952	3	0.86717	0.13997	0.32354	0.998244	6548	3	0.86717
CLIC6	8	0.49747	0.75872	0.999996	13953	4	-0.43269	0.021712	0.086732	0.808947	1998	3	-0.43269
TAF5L	8	0.49749	0.75874	0.999996	13954	3	2.5852	0.004032	0.020958	0.58253	660	4	2.5852
HSD11B1L	8	0.49773	0.75894	0.999996	13955	4	-0.011111	0.45576	0.70207	0.999976	12393	2	-0.011111
BTNL2	8	0.49784	0.75903	0.999996	13956	3	1.6005	0.02064	0.083204	0.806453	1927	4	1.6005
MAP2K4	8	0.49806	0.75922	0.999996	13957	3	0.22999	0.47377	0.71405	0.999976	12603	3	0.22999
ATP6V1B1	8	0.49806	0.75922	0.999996	13958	4	-0.28787	0.52182	0.74635	0.999976	13179	2	-0.28787
EGFL7	8	0.49807	0.75923	0.999996	13959	4	-0.12106	0.5369	0.75633	0.999976	13384	3	-0.12106
RGS20	8	0.49809	0.75924	0.999996	13960	4	-0.026416	0.39702	0.66304	0.999976	11740	3	-0.026416
DOK5	6	0.49822	0.71901	0.999996	13961	2	1.5051	0.14056	0.32455	0.99828	6571	4	1.5051
TDRD9	8	0.4983	0.75942	0.999996	13962	3	0.033775	0.52344	0.74745	0.999976	13204	3	0.033775
MTRNR2L1	4	0.49846	0.65398	0.999996	13963	2	-0.54066	0.18772	0.35252	0.999976	7800	1	-0.54066
AGFG2	8	0.49873	0.75976	0.999996	13964	4	-0.18107	0.54977	0.76485	0.999976	13540	3	-0.18107
VPS72	8	0.49879	0.75981	0.999996	13965	4	-2.28	0.61547	0.80945	0.999976	14393	1	-2.28
DCTN6	2	0.49908	0.52569	0.975194	13966	1	0.72473	0.072369	0.1263	0.857653	4364	1	0.72473
ZNF506	6	0.4991	0.71975	0.999996	13967	2	0.57903	0.373	0.59322	0.999976	11298	3	0.57903
TMEM238	8	0.49912	0.76009	0.999996	13968	3	1.991	0.11543	0.30669	0.992028	5797	5	1.991
SIRT3	7	0.49925	0.73724	0.999996	13969	3	0.54688	0.30995	0.55727	0.999976	10178	3	0.54688
TMEM132C	8	0.49929	0.76022	0.999996	13970	4	0.3224	0.57037	0.77866	0.999976	13805	3	0.3224
DHODH	4	0.49932	0.6547	0.999996	13971	2	-2.7364	0.76281	0.78356	0.999976	15947	1	-2.7364
TMA16	4	0.49936	0.65473	0.999996	13972	2	-2.2002	0.57257	0.68543	0.999976	13826	1	-2.2002
TINAG	8	0.49944	0.76034	0.999996	13973	3	-0.083131	0.65944	0.83943	0.999976	14994	3	-0.083131
STEAP3	8	0.49966	0.76054	0.999996	13974	1	1.7977	0.10312	0.28264	0.981537	5397	5	1.7977
LCN12	8	0.4997	0.76057	0.999996	13975	4	0.38992	0.37157	0.63689	0.999976	11269	4	0.38992
STARD9	8	0.4998	0.76065	0.999996	13976	2	2.4175	0.042234	0.15034	0.881406	3188	6	2.4175
EML3	8	0.4998	0.76065	0.999996	13977	2	2.2274	0.02293	0.090825	0.820145	2068	6	2.2274
FBXO42	8	0.4998	0.76065	0.999996	13978	2	5.4371	0.00038741	0.0025868	0.323074	140	5	5.4371
IFI27	8	0.50001	0.76082	0.999996	13979	3	1.3426	0.11671	0.30918	0.994177	5841	4	1.3426
TBC1D31	8	0.50006	0.76085	0.999996	13980	3	-0.076371	0.38972	0.65588	0.999976	11626	3	-0.076371
GP5	8	0.50028	0.76101	0.999996	13981	4	-0.12174	0.59811	0.79746	0.999976	14148	3	-0.12174
SNX2	8	0.50028	0.76101	0.999996	13982	3	4.8977	0.0013286	0.0078109	0.472497	304	5	4.8977
HTR3D	8	0.50028	0.76101	0.999996	13983	1	1.3753	0.065449	0.20494	0.930807	4117	5	1.3753
TMCC2	8	0.50032	0.76104	0.999996	13984	4	-0.34391	0.39118	0.65742	0.999976	11657	3	-0.34391
UPK1A	8	0.50034	0.76106	0.999996	13985	2	1.0775	0.32364	0.5851	0.999976	10416	4	1.0775
ADD3	8	0.50035	0.76106	0.999996	13986	3	1.5141	0.049323	0.16972	0.900407	3507	4	1.5141
TRIM49D2	7	0.50036	0.73795	0.999996	13987	3	-0.37651	0.57199	0.77484	0.999976	13821	2	-0.37651
ORC1	7	0.50036	0.73795	0.999996	13988	2	1.5474	0.015654	0.064932	0.765119	1597	4	1.5474
STMN1	8	0.50036	0.76107	0.999996	13989	4	0.58753	0.27347	0.52856	0.999976	9505	4	0.58753
HIVEP1	8	0.50061	0.76126	0.999996	13990	2	2.6271	0.048298	0.16742	0.898337	3467	5	2.6271
SEMA4F	8	0.50065	0.76129	0.999996	13991	2	2.6527	0.033201	0.12317	0.85267	2699	5	2.6527
PROKR1	8	0.5008	0.7614	0.999996	13992	4	-0.38417	0.74544	0.87662	0.999976	15803	2	-0.38417
SLC9A1	8	0.50082	0.76142	0.999996	13993	3	1.1871	0.23304	0.48127	0.999976	8711	4	1.1871
ATG4C	8	0.50082	0.76142	0.999996	13994	2	1.2964	0.15777	0.38447	0.999976	7055	5	1.2964
C1QTNF9	8	0.50082	0.76142	0.999996	13995	2	0.4658	0.46912	0.71092	0.999976	12549	3	0.4658
TMBIM1	8	0.50082	0.76142	0.999996	13996	2	1.3624	0.21123	0.45515	0.999976	8302	4	1.3624
PCDHGB1	8	0.50092	0.76151	0.999996	13997	4	-0.39682	0.88664	0.94428	0.999976	17234	1	-0.39682
CABP1	6	0.50107	0.72142	0.999996	13998	1	3.1728	0.033015	0.11265	0.845236	2683	4	3.1728
NECAB2	8	0.5011	0.76167	0.999996	13999	4	-0.42982	0.2505	0.50181	0.999976	9066	3	-0.42982
ZNF101	8	0.50118	0.76173	0.999996	14000	1	2.3416	0.031537	0.1181	0.849542	2589	6	2.3416
RAP2B	8	0.50144	0.76194	0.999996	14001	2	2.2108	0.063729	0.20122	0.929734	4044	4	2.2108
RBPJL	8	0.50157	0.76206	0.999996	14002	3	0.77266	0.071093	0.21715	0.941708	4309	5	0.77266
CSGALNACT2	8	0.50157	0.76206	0.999996	14003	2	1.133	0.16704	0.40073	0.999976	7363	4	1.133
MYT1	8	0.50157	0.76206	0.999996	14004	2	0.52408	0.52761	0.75017	0.999976	13258	3	0.52408
KCNIP3	8	0.50157	0.76206	0.999996	14005	2	1.3709	0.32141	0.58264	0.999976	10373	4	1.3709
RAB41	8	0.50161	0.76209	0.999996	14006	4	-0.098057	0.79007	0.89543	0.999976	16199	2	-0.098057
C7orf66	8	0.50177	0.76222	0.999996	14007	1	3.2192	0.011844	0.053062	0.72689	1359	5	3.2192
CCDC74B	8	0.50177	0.76222	0.999996	14008	2	1.1538	0.41875	0.67738	0.999976	11975	3	1.1538
WDR31	8	0.50187	0.76231	0.999996	14009	3	1.7026	0.083536	0.24324	0.961488	4734	4	1.7026
RNF20	6	0.50194	0.72213	0.999996	14010	3	-1.5498	0.32838	0.54712	0.999976	10509	2	-1.5498
DCTN1	6	0.50196	0.72214	0.999996	14011	1	3.9163	0.014632	0.055625	0.737603	1532	5	3.9163
CRCP	7	0.5021	0.73907	0.999996	14012	2	2.2169	0.023122	0.087752	0.811525	2079	5	2.2169
SYPL2	8	0.50212	0.76252	0.999996	14013	4	0.29618	0.079573	0.23503	0.958509	4588	4	0.29618
LCE2B	8	0.50212	0.76252	0.999996	14014	4	-0.93714	0.51443	0.74134	0.999976	13075	3	-0.93714
LOC100505841	8	0.50212	0.76252	0.999996	14015	4	-1.0884	0.19613	0.43665	0.999976	7997	2	-1.0884
UPF3A	8	0.50212	0.76252	0.999996	14016	4	0.38404	0.19869	0.43972	0.999976	8052	4	0.38404
LETM2	8	0.50213	0.76253	0.999996	14017	2	2.4688	0.035063	0.12893	0.859586	2798	6	2.4688
RAB10	8	0.50217	0.76256	0.999996	14018	3	2.8827	0.0019646	0.011015	0.516961	391	4	2.8827
CCT7	1	0.50236	0.50229	0.967345	14019	0	-1.7121	0.49764	0.49757	0.999976	12877	0	-1.7121
NHP2L1	4	0.50239	0.65718	0.999996	14020	2	0.93421	0.07143	0.1665	0.897574	4325	2	0.93421
MYL12A	8	0.50245	0.7628	0.999996	14021	3	1.467	0.16772	0.40156	0.999976	7386	4	1.467
CRNN	8	0.50251	0.76284	0.999996	14022	4	0.31145	0.39483	0.66123	0.999976	11707	4	0.31145
P4HTM	8	0.50253	0.76286	0.999996	14023	3	0.26867	0.30653	0.56599	0.999976	10108	3	0.26867
MED16	4	0.50262	0.65737	0.999996	14024	2	-1.1959	0.018111	0.058342	0.74662	1778	1	-1.1959
ECD	2	0.50291	0.52861	0.976639	14025	1	-1.052	0.46164	0.47833	0.999976	12460	1	-1.052
ORAI2	8	0.50307	0.7633	0.999996	14026	4	-0.07496	0.66405	0.84257	0.999976	15060	2	-0.07496
WDR47	8	0.50308	0.76331	0.999996	14027	4	0.68854	0.014918	0.063696	0.762001	1550	4	0.68854
NKG7	8	0.50309	0.76331	0.999996	14028	3	0.009617	0.42168	0.67931	0.999976	12009	3	0.009617
GAD1	8	0.50318	0.76337	0.999996	14029	3	2.1486	0.003748	0.019631	0.576215	626	4	2.1486
RASEF	8	0.50327	0.76346	0.999996	14030	1	1.4125	0.10057	0.27757	0.97676	5324	5	1.4125
SH3BP5	8	0.50331	0.7635	0.999996	14031	4	-0.22843	0.27514	0.53048	0.999976	9528	3	-0.22843
CHEK2	8	0.50349	0.76365	0.999996	14032	1	1.0249	0.27824	0.53408	0.999976	9583	3	1.0249
H1FOO	8	0.50368	0.7638	0.999996	14033	4	-0.0067085	0.60626	0.80315	0.999976	14256	2	-0.0067085
PRF1	8	0.5037	0.76382	0.999996	14034	2	3.459	0.0095927	0.044941	0.689844	1207	5	3.459
AK2	8	0.50374	0.76386	0.999996	14035	1	1.2464	0.077485	0.23063	0.954989	4521	4	1.2464
EXOC7	8	0.50374	0.76386	0.999996	14036	1	2.411	0.014555	0.062472	0.758447	1525	6	2.411
SSR2	8	0.50374	0.76386	0.999996	14037	3	1.9315	0.11351	0.30304	0.989017	5744	5	1.9315
OLFML1	8	0.50374	0.76386	0.999996	14038	3	0.4183	0.56285	0.77364	0.999976	13691	1	0.4183
SLC22A18AS	8	0.50384	0.76393	0.999996	14039	3	1.5448	0.11043	0.29709	0.986803	5627	4	1.5448
KHDRBS3	8	0.50404	0.76409	0.999996	14040	4	-0.14214	0.012348	0.054834	0.736149	1387	2	-0.14214
ATP6V0D2	8	0.50408	0.76412	0.999996	14041	3	2.8909	0.026301	0.10166	0.833987	2276	5	2.8909
PCDHA2	8	0.50433	0.76434	0.999996	14042	3	2.4469	0.001298	0.0076566	0.467616	301	5	2.4469
MIF4GD	8	0.50433	0.76434	0.999996	14043	3	0.44668	0.10988	0.29598	0.986803	5601	3	0.44668
ADAM23	8	0.50446	0.76444	0.999996	14044	3	0.74522	0.081979	0.24003	0.958878	4678	4	0.74522
DMRT2	8	0.50446	0.76444	0.999996	14045	2	-0.0090057	0.57089	0.77901	0.999976	13812	2	-0.0090057
RTN4RL2	8	0.50457	0.76452	0.999996	14046	4	-0.18221	0.51634	0.74266	0.999976	13101	3	-0.18221
ENKD1	8	0.50461	0.76456	0.999996	14047	3	1.2822	0.21871	0.4641	0.999976	8436	4	1.2822
PRDM10	7	0.50473	0.74081	0.999996	14048	3	1.2521	0.26029	0.505	0.999976	9265	4	1.2521
L3HYPDH	8	0.50474	0.76467	0.999996	14049	4	-0.36925	0.74457	0.87627	0.999976	15793	2	-0.36925
RCN1	8	0.5048	0.76473	0.999996	14050	4	-0.42291	0.92743	0.95487	0.999976	17570	1	-0.42291
RSBN1L	8	0.50488	0.76478	0.999996	14051	2	2.1121	0.031429	0.11778	0.849542	2578	6	2.1121
HK2	8	0.50496	0.76484	0.999996	14052	4	0.83954	0.18651	0.42493	0.999976	7778	4	0.83954
BSND	8	0.50497	0.76485	0.999996	14053	4	0.41699	0.34513	0.60857	0.999976	10810	4	0.41699
ZNF793	8	0.50522	0.76506	0.999996	14054	2	3.2448	0.033773	0.12498	0.855595	2730	5	3.2448
NOL4L	8	0.50527	0.76511	0.999996	14055	3	1.4325	0.087483	0.25129	0.966696	4864	4	1.4325
CBY3	8	0.50528	0.76512	0.999996	14056	2	0.80259	0.43546	0.68853	0.999976	12160	1	0.80259
PRKCH	8	0.50533	0.76516	0.999996	14057	3	0.6709	0.578	0.78386	0.999976	13889	3	0.6709
MTSS1L	8	0.50533	0.76516	0.999996	14058	4	0.032783	0.65995	0.83979	0.999976	15005	3	0.032783
SKP1	2	0.50542	0.53054	0.977671	14059	1	-3.2748	0.78587	0.78523	0.999976	16157	0	-3.2748
SPARCL1	8	0.50553	0.7653	0.999996	14060	3	1.1112	0.061449	0.1963	0.923954	3964	4	1.1112
AGAP4	4	0.50568	0.65996	0.999996	14061	2	3.1037	6.7756e-05	0.00025486	0.11845	53	2	3.1037
HMCES	8	0.50583	0.76555	0.999996	14062	3	1.1757	0.14629	0.364	0.999976	6718	4	1.1757
SYNPR	8	0.50609	0.76574	0.999996	14063	3	1.8593	0.10054	0.27753	0.97676	5323	5	1.8593
RPS12	5	0.50625	0.69584	0.999996	14064	2	-0.20384	0.88945	0.89338	0.999976	17265	1	-0.20384
SYBU	8	0.50626	0.76587	0.999996	14065	4	-0.35665	0.41128	0.6724	0.999976	11896	3	-0.35665
ZC3H18	3	0.50641	0.62	0.99599	14066	1	-0.38105	0.082372	0.17171	0.902877	4697	1	-0.38105
KIAA0020	8	0.50642	0.76601	0.999996	14067	3	1.1424	0.16765	0.40147	0.999976	7382	4	1.1424
MDP1	6	0.50644	0.72595	0.999996	14068	2	1.3702	0.16092	0.35948	0.999976	7159	3	1.3702
SUPV3L1	4	0.50691	0.66099	0.999996	14069	2	-2.0252	0.43768	0.58797	0.999976	12185	2	-2.0252
POLA1	4	0.50691	0.66099	0.999996	14070	2	2.0464	0.00124	0.0045109	0.376998	291	2	2.0464
ZNF208	8	0.50694	0.76645	0.999996	14071	3	0.58457	0.086565	0.2494	0.965384	4837	4	0.58457
UCK2	8	0.50695	0.76646	0.999996	14072	1	0.59983	0.41252	0.67324	0.999976	11915	3	0.59983
NSMAF	8	0.50695	0.76646	0.999996	14073	2	2.3133	0.0070042	0.034761	0.64062	993	4	2.3133
ALDH7A1	8	0.50696	0.76647	0.999996	14074	4	0.7313	0.22116	0.46699	0.999976	8479	4	0.7313
NKX6-3	8	0.50729	0.76674	0.999996	14075	3	2.2521	0.011772	0.052809	0.72624	1353	4	2.2521
OR51B6	8	0.50783	0.76715	0.999996	14076	4	-0.24868	0.35572	0.61999	0.999976	11004	3	-0.24868
PPP2R2B	8	0.5082	0.76746	0.999996	14077	1	0.73698	0.96987	0.97256	0.999976	18133	1	0.73698
NDST3	8	0.50846	0.76767	0.999996	14078	4	-0.47892	0.67305	0.84867	0.999976	15193	1	-0.47892
IKBKE	8	0.50854	0.76774	0.999996	14079	3	0.82188	0.022355	0.088899	0.813975	2037	3	0.82188
TIMP2	8	0.50854	0.76774	0.999996	14080	4	-0.095366	0.070359	0.21559	0.941473	4283	2	-0.095366
CPSF7	8	0.50856	0.76776	0.999996	14081	3	1.3001	0.31389	0.57424	0.999976	10250	4	1.3001
HPCAL4	7	0.50861	0.74336	0.999996	14082	3	-1.9605	0.45448	0.67886	0.999976	12376	2	-1.9605
ABCD2	8	0.50867	0.76785	0.999996	14083	3	1.7105	0.17037	0.40495	0.999976	7445	4	1.7105
TINAGL1	8	0.50879	0.76795	0.999996	14084	4	-0.2864	0.3857	0.65166	0.999976	11555	3	-0.2864
TRAPPC10	8	0.5089	0.76805	0.999996	14085	3	2.1861	0.087552	0.25144	0.966696	4866	5	2.1861
ENDOU	8	0.50898	0.76811	0.999996	14086	2	0.76641	0.59042	0.79217	0.999976	14043	3	0.76641
EXOSC4	3	0.50916	0.62129	0.99618	14087	1	0.85723	0.68008	0.69206	0.999976	15280	1	0.85723
CD274	8	0.50918	0.76829	0.999996	14088	3	0.29545	0.77854	0.89041	0.999976	16086	2	0.29545
LEPROT	8	0.50918	0.76829	0.999996	14089	2	2.1242	0.063244	0.20019	0.928444	4028	4	2.1242
SERPINE3	8	0.50923	0.76833	0.999996	14090	3	0.090532	0.84498	0.92148	0.999976	16757	1	0.090532
IL27RA	8	0.50929	0.76837	0.999996	14091	3	0.11788	0.29803	0.55646	0.999976	9928	2	0.11788
MPHOSPH10	5	0.5094	0.69775	0.999996	14092	2	0.65835	0.25518	0.45309	0.999976	9179	2	0.65835
KRT72	8	0.50941	0.76847	0.999996	14093	3	1.6547	0.023959	0.094174	0.82475	2132	4	1.6547
GNG12	8	0.50946	0.76852	0.999996	14094	2	1.8209	0.1679	0.40182	0.999976	7390	4	1.8209
NCLN	8	0.50946	0.76852	0.999996	14095	2	3.5181	0.0091181	0.043239	0.676428	1185	6	3.5181
TMEM145	8	0.50959	0.76862	0.999996	14096	4	1.2598	0.078707	0.23319	0.956813	4558	4	1.2598
NPRL3	8	0.50976	0.76877	0.999996	14097	3	1.0849	0.1429	0.35789	0.999976	6630	4	1.0849
TBC1D10B	8	0.50982	0.76883	0.999996	14098	2	1.8095	0.11886	0.31322	0.994678	5910	5	1.8095
SIGLEC9	8	0.50991	0.76891	0.999996	14099	4	0.020507	0.43921	0.69102	0.999976	12204	3	0.020507
LOC441155	8	0.50998	0.76897	0.999996	14100	4	0.75777	0.21618	0.46104	0.999976	8391	4	0.75777
KLF13	8	0.50999	0.76898	0.999996	14101	4	0.1948	0.36127	0.62579	0.999976	11096	3	0.1948
TEX43	8	0.51003	0.76901	0.999996	14102	4	-0.037099	0.18797	0.42673	0.999976	7806	2	-0.037099
ZNF367	8	0.51003	0.76901	0.999996	14103	2	2.2398	0.066922	0.2081	0.931662	4180	5	2.2398
PHPT1	8	0.51004	0.76902	0.999996	14104	3	1.2147	0.3329	0.59529	0.999976	10596	4	1.2147
WDR33	6	0.5101	0.72891	0.999996	14105	3	-0.19515	0.49745	0.6954	0.999976	12874	2	-0.19515
EGFL6	8	0.5102	0.76914	0.999996	14106	3	0.1485	0.14428	0.36037	0.999976	6666	4	0.1485
ZNF785	8	0.51026	0.76919	0.999996	14107	3	-0.35081	0.5874	0.79011	0.999976	14011	2	-0.35081
GPNMB	8	0.51028	0.76921	0.999996	14108	4	0.26633	0.09511	0.26662	0.972663	5131	3	0.26633
TRIM67	8	0.51031	0.76923	0.999996	14109	2	1.9296	0.084404	0.24501	0.961931	4764	5	1.9296
INAFM1	8	0.5104	0.7693	0.999996	14110	3	2.1489	0.061829	0.19712	0.923954	3983	4	2.1489
LCE2D	8	0.51053	0.76941	0.999996	14111	4	-0.20842	0.19088	0.43029	0.999976	7869	3	-0.20842
PCNXL4	6	0.51056	0.72932	0.999996	14112	3	-0.46929	0.62686	0.77259	0.999976	14557	2	-0.46929
POMGNT1	8	0.51081	0.76962	0.999996	14113	3	1.5471	0.12846	0.33125	0.999976	6200	4	1.5471
NEIL2	8	0.51081	0.76962	0.999996	14114	3	3.3862	0.015547	0.06583	0.769087	1592	5	3.3862
PEPD	8	0.51081	0.76962	0.999996	14115	3	1.767	0.04495	0.1584	0.890562	3322	5	1.767
OR2W5	8	0.51103	0.76979	0.999996	14116	3	0.28123	0.78723	0.8942	0.999976	16178	2	0.28123
IFI30	8	0.51123	0.76995	0.999996	14117	3	2.5759	0.0089328	0.042578	0.675421	1163	5	2.5759
SCCPDH	6	0.51125	0.72986	0.999996	14118	3	0.045295	0.89295	0.91047	0.999976	17289	1	0.045295
ZNF561	8	0.51142	0.77011	0.999996	14119	4	-0.15685	0.96687	0.97072	0.999976	18078	1	-0.15685
YBEY	6	0.51143	0.73001	0.999996	14120	3	2.9911	0.0013378	0.0067317	0.45665	305	3	2.9911
UBE2D3	5	0.51153	0.69907	0.999996	14121	2	-1.9605	0.97109	0.97118	0.999976	18152	0	-1.9605
CTTN	8	0.51159	0.77024	0.999996	14122	4	-0.4306	0.13597	0.34514	0.999976	6436	3	-0.4306
ARHGAP9	6	0.51167	0.73022	0.999996	14123	3	-0.23771	0.2053	0.41558	0.999976	8185	2	-0.23771
S100A13	8	0.51168	0.7703	0.999996	14124	4	-1.0065	0.97455	0.97577	0.999976	18235	1	-1.0065
GIMAP6	8	0.51171	0.77032	0.999996	14125	2	1.0346	0.26694	0.52103	0.999976	9387	4	1.0346
STARD6	8	0.51233	0.77085	0.999996	14126	2	3.3785	0.016088	0.067727	0.771222	1635	5	3.3785
PIK3IP1	8	0.51248	0.77099	0.999996	14127	3	-0.011712	0.38643	0.65241	0.999976	11569	2	-0.011712
PRKCB	8	0.51248	0.77099	0.999996	14128	2	1.3609	0.049339	0.16976	0.900407	3508	4	1.3609
SCGN	8	0.5125	0.771	0.999996	14129	4	-0.084074	0.15646	0.38217	0.999976	7015	3	-0.084074
BEX1	8	0.51284	0.77129	0.999996	14130	3	0.010161	0.18741	0.42603	0.999976	7792	3	0.010161
POLR1E	5	0.51284	0.69988	0.999996	14131	2	2.6439	0.1132	0.26039	0.971568	5732	3	2.6439
NRBP2	8	0.51285	0.7713	0.999996	14132	4	1.0362	0.0048217	0.024732	0.601003	752	4	1.0362
OR1S1	8	0.51286	0.77131	0.999996	14133	3	2.6213	0.052131	0.17591	0.907423	3613	5	2.6213
BRMS1L	8	0.51287	0.77131	0.999996	14134	4	1.0944	0.13251	0.33876	0.999976	6322	4	1.0944
CYP4V2	8	0.51309	0.77148	0.999996	14135	4	0.68123	0.1277	0.32984	0.999976	6181	4	0.68123
OR8K5	8	0.51312	0.7715	0.999996	14136	4	0.40617	0.25466	0.50673	0.999976	9161	4	0.40617
NLE1	4	0.51332	0.66624	0.999996	14137	2	-1.7116	0.90484	0.90451	0.999976	17368	0	-1.7116
C1orf27	4	0.51332	0.66624	0.999996	14138	2	0.99069	0.065821	0.15612	0.8899	4133	2	0.99069
SNRNP25	4	0.51332	0.66624	0.999996	14139	2	-2.0426	0.12943	0.26752	0.972884	6229	2	-2.0426
SMC6	4	0.51332	0.66624	0.999996	14140	2	-0.22904	0.19457	0.35893	0.999976	7958	2	-0.22904
RPL38	4	0.51332	0.66624	0.999996	14141	2	-2.7165	0.52701	0.66714	0.999976	13255	1	-2.7165
TGFB1I1	8	0.51335	0.77169	0.999996	14142	4	-0.11364	0.27744	0.53313	0.999976	9566	2	-0.11364
NOS1AP	8	0.51338	0.77171	0.999996	14143	3	0.33047	0.20556	0.44819	0.999976	8191	3	0.33047
DOK1	8	0.51338	0.77171	0.999996	14144	3	2.7016	0.027526	0.10551	0.837312	2352	5	2.7016
MED9	8	0.51344	0.77176	0.999996	14145	2	3.2723	0.024798	0.096952	0.827786	2180	5	3.2723
MYLPF	8	0.51344	0.77176	0.999996	14146	2	0.77623	0.5705	0.77874	0.999976	13806	3	0.77623
ERP44	8	0.51376	0.772	0.999996	14147	3	2.9915	0.04097	0.14664	0.876502	3125	5	2.9915
PKN1	8	0.51379	0.77203	0.999996	14148	3	1.6479	0.03193	0.11929	0.850074	2617	4	1.6479
MPPE1	8	0.51379	0.77203	0.999996	14149	3	0.55293	0.29137	0.54896	0.999976	9819	4	0.55293
PRCP	8	0.5138	0.77204	0.999996	14150	3	0.08948	0.88321	0.94223	0.999976	17186	2	0.08948
PDZK1IP1	8	0.5141	0.77227	0.999996	14151	2	1.3858	0.13837	0.34948	0.999976	6513	5	1.3858
TAS2R8	8	0.51424	0.77239	0.999996	14152	3	0.88633	0.059261	0.19163	0.923954	3876	4	0.88633
THBS4	8	0.51433	0.77246	0.999996	14153	4	-0.93181	0.41531	0.67511	0.999976	11939	3	-0.93181
C11orf58	8	0.51458	0.77265	0.999996	14154	3	1.4526	0.13736	0.34766	0.999976	6480	4	1.4526
MCCC1	8	0.51472	0.77277	0.999996	14155	1	1.7852	0.10053	0.2775	0.97676	5321	5	1.7852
ZNRF2	8	0.51472	0.77277	0.999996	14156	2	1.7316	0.10992	0.29606	0.986803	5603	4	1.7316
HSD17B8	8	0.51472	0.77277	0.999996	14157	3	0.4744	0.61257	0.80748	0.999976	14350	3	0.4744
DNAJB13	8	0.51498	0.77296	0.999996	14158	3	2.0233	0.092281	0.26093	0.971617	5031	5	2.0233
ZDHHC1	8	0.51498	0.77296	0.999996	14159	3	0.94031	0.093678	0.26375	0.971965	5080	4	0.94031
TMEM56-RWDD3	8	0.51498	0.77296	0.999996	14160	4	0.096313	0.17774	0.41415	0.999976	7625	3	0.096313
PGBD4	8	0.51499	0.77297	0.999996	14161	4	-0.25296	0.54542	0.762	0.999976	13482	3	-0.25296
F8A3	8	0.51506	0.77303	0.999996	14162	4	0.58789	0.0024815	0.013568	0.54751	459	4	0.58789
COMMD9	8	0.51508	0.77305	0.999996	14163	2	0.96367	0.29274	0.55051	0.999976	9842	3	0.96367
BCL6B	8	0.51533	0.77325	0.999996	14164	4	-0.835	0.83135	0.91469	0.999976	16602	1	-0.835
ZNF605	8	0.51535	0.77326	0.999996	14165	1	1.939	0.061949	0.19739	0.923954	3992	5	1.939
OR6N2	8	0.51539	0.7733	0.999996	14166	3	0.97715	0.53861	0.75745	0.999976	13407	3	0.97715
EGF	8	0.51543	0.77333	0.999996	14167	3	0.96836	0.32386	0.58531	0.999976	10420	4	0.96836
ZBTB26	8	0.51554	0.77343	0.999996	14168	4	-0.12379	0.43114	0.68555	0.999976	12114	2	-0.12379
AGMAT	6	0.51555	0.73344	0.999996	14169	2	-0.29538	0.72499	0.83761	0.999976	15631	2	-0.29538
URAD	8	0.51556	0.77344	0.999996	14170	4	0.49951	0.36107	0.62559	0.999976	11094	4	0.49951
IFT52	8	0.5157	0.77357	0.999996	14171	4	0.41872	0.55637	0.76927	0.999976	13622	3	0.41872
EIF4H	8	0.51571	0.77357	0.999996	14172	3	-0.19196	0.21488	0.45947	0.999976	8372	3	-0.19196
OR2B6	8	0.51578	0.77363	0.999996	14173	4	0.74832	0.17574	0.41162	0.999976	7571	4	0.74832
FNDC3B	8	0.5159	0.77372	0.999996	14174	3	0.41464	0.98301	0.98302	0.999976	18429	0	0.41464
IQCD	8	0.51592	0.77373	0.999996	14175	4	0.66123	0.28291	0.53941	0.999976	9685	4	0.66123
KRTAP10-9	8	0.51594	0.77374	0.999996	14176	3	0.93844	0.098039	0.27258	0.973268	5243	4	0.93844
CAST	8	0.51595	0.77375	0.999996	14177	4	1.0515	0.1472	0.36562	0.999976	6743	4	1.0515
LGALS16	8	0.51599	0.77378	0.999996	14178	4	1.2249	0.081134	0.23829	0.958543	4648	4	1.2249
FOXG1	8	0.516	0.77379	0.999996	14179	3	0.89868	0.055262	0.18284	0.913702	3735	4	0.89868
ZNF749	8	0.51609	0.77386	0.999996	14180	2	2.5937	0.031895	0.11919	0.850074	2615	5	2.5937
PCLO	8	0.51609	0.77386	0.999996	14181	4	0.3462	0.29109	0.54862	0.999976	9817	3	0.3462
HMHA1	8	0.51616	0.77392	0.999996	14182	2	0.73418	0.62917	0.81885	0.999976	14596	3	0.73418
FBXO38	8	0.51638	0.77408	0.999996	14183	3	0.44921	0.4631	0.70695	0.999976	12476	3	0.44921
GTF2IRD2	7	0.5164	0.74836	0.999996	14184	2	1.6574	0.087473	0.24734	0.964137	4863	5	1.6574
RING1	8	0.51653	0.77421	0.999996	14185	3	0.64469	0.76785	0.88585	0.999976	15987	2	0.64469
ZP2	8	0.51653	0.77421	0.999996	14186	2	1.413	0.16365	0.3949	0.999976	7240	4	1.413
RLF	4	0.51657	0.66898	0.999996	14187	2	-2.1779	0.88543	0.88503	0.999976	17222	0	-2.1779
DOHH	6	0.51662	0.73433	0.999996	14188	3	1.5909	0.00064846	0.0033938	0.344902	201	3	1.5909
TNF	8	0.5167	0.77434	0.999996	14189	4	-0.30131	0.5671	0.77649	0.999976	13756	3	-0.30131
ZRANB3	8	0.51691	0.77451	0.999996	14190	2	1.2823	0.164	0.39553	0.999976	7247	5	1.2823
ZNF571	8	0.51691	0.77451	0.999996	14191	3	1.6232	0.20717	0.45018	0.999976	8226	4	1.6232
RAB14	8	0.51704	0.77462	0.999996	14192	4	-0.26557	0.03213	0.11989	0.850074	2632	3	-0.26557
DLAT	8	0.5171	0.77467	0.999996	14193	3	1.1517	0.37739	0.64305	0.999976	11399	3	1.1517
CBWD6	7	0.51711	0.74881	0.999996	14194	2	-0.32734	0.11279	0.29081	0.986671	5721	3	-0.32734
PLN	8	0.51711	0.77468	0.999996	14195	2	0.97588	0.0031351	0.01679	0.562198	547	4	0.97588
MS4A14	8	0.51715	0.77472	0.999996	14196	4	-0.1556	0.10573	0.28779	0.984451	5472	1	-0.1556
EIF4G2	5	0.51722	0.70249	0.999996	14197	1	4.5363	0.0019686	0.0085877	0.487085	392	4	4.5363
KRTAP4-3	8	0.51731	0.77485	0.999996	14198	3	0.34925	0.052244	0.17615	0.907423	3617	2	0.34925
SUSD5	8	0.51732	0.77486	0.999996	14199	4	-0.2911	0.68613	0.85416	0.999976	15325	2	-0.2911
ZNF302	8	0.51739	0.77492	0.999996	14200	3	1.5976	0.15926	0.38714	0.999976	7105	5	1.5976
KRTAP8-1	8	0.51752	0.77502	0.999996	14201	3	1.1989	0.070193	0.21524	0.941473	4278	4	1.1989
EIF2AK1	8	0.51773	0.77518	0.999996	14202	4	-0.95537	0.58788	0.79044	0.999976	14018	2	-0.95537
TUSC5	8	0.51775	0.77521	0.999996	14203	4	0.33005	0.0053109	0.027024	0.609391	812	3	0.33005
ATPAF1	8	0.51789	0.77529	0.999996	14204	2	3.519	0.0027763	0.015003	0.553953	496	6	3.519
PPP2R2C	8	0.51796	0.77535	0.999996	14205	3	1.3801	0.26532	0.51915	0.999976	9358	4	1.3801
COA3	6	0.51809	0.73553	0.999996	14206	3	0.36021	0.013822	0.053035	0.72689	1474	3	0.36021
KIAA0040	8	0.51819	0.77553	0.999996	14207	3	3.0092	0.024859	0.09714	0.827786	2186	5	3.0092
TSPO2	8	0.51822	0.77555	0.999996	14208	4	1.1312	0.13546	0.34417	0.999976	6427	4	1.1312
C4BPA	8	0.5183	0.77563	0.999996	14209	4	-0.11915	0.40803	0.67024	0.999976	11861	3	-0.11915
KRCC1	8	0.51836	0.77568	0.999996	14210	3	0.32657	0.094639	0.26568	0.972554	5112	3	0.32657
BNIP3L	8	0.5184	0.77571	0.999996	14211	3	0.88063	0.42663	0.68257	0.999976	12074	3	0.88063
ADA	8	0.51842	0.77572	0.999996	14212	3	0.72429	0.54928	0.76452	0.999976	13535	3	0.72429
C10orf105	8	0.51849	0.77578	0.999996	14213	2	2.1248	0.031396	0.11767	0.849542	2576	6	2.1248
PRSS23	8	0.5185	0.77578	0.999996	14214	4	-0.087428	0.83048	0.91427	0.999976	16598	2	-0.087428
OR6B2	8	0.51856	0.77584	0.999996	14215	3	0.78231	0.35743	0.62177	0.999976	11035	4	0.78231
GPR174	8	0.5187	0.77594	0.999996	14216	1	3.1529	0.013157	0.057653	0.743609	1432	6	3.1529
PSMB5	8	0.51874	0.77599	0.999996	14217	3	0.054409	0.37962	0.64536	0.999976	11437	3	0.054409
SPINK4	8	0.51874	0.77599	0.999996	14218	2	2.1715	0.0037587	0.01968	0.576215	627	4	2.1715
ZFP41	8	0.51874	0.77599	0.999996	14219	2	1.77	0.14203	0.35631	0.999976	6611	4	1.77
RNF186	8	0.51881	0.77605	0.999996	14220	1	2.0157	0.092902	0.2622	0.971711	5052	5	2.0157
FAM110C	8	0.51892	0.77614	0.999996	14221	4	0.53592	0.0045966	0.023655	0.600183	721	4	0.53592
SLC6A2	8	0.51901	0.77621	0.999996	14222	4	1.3811	0.067748	0.20992	0.934041	4206	4	1.3811
NSUN6	8	0.5191	0.77628	0.999996	14223	3	1.9608	0.092294	0.26096	0.971617	5032	4	1.9608
C3orf30	8	0.51916	0.77634	0.999996	14224	3	0.86428	0.18907	0.42807	0.999976	7831	4	0.86428
HAL	8	0.51931	0.77646	0.999996	14225	2	2.2688	0.10991	0.29603	0.986803	5602	5	2.2688
NIPSNAP3A	8	0.51941	0.77655	0.999996	14226	3	1.1777	0.32545	0.58708	0.999976	10454	4	1.1777
INTS4	4	0.51946	0.67144	0.999996	14227	2	-1.6863	0.84905	0.84924	0.999976	16791	1	-1.6863
TOE1	8	0.51952	0.77664	0.999996	14228	3	2.7245	0.009528	0.044716	0.688251	1203	5	2.7245
RARG	8	0.51952	0.77664	0.999996	14229	3	0.80207	0.003823	0.01998	0.576976	636	3	0.80207
JPH1	8	0.51996	0.77699	0.999996	14230	3	0.032598	0.21818	0.46347	0.999976	8422	3	0.032598
LACE1	8	0.5202	0.77719	0.999996	14231	3	0.50679	0.3061	0.56551	0.999976	10099	2	0.50679
RBM39	6	0.52043	0.7375	0.999996	14232	2	1.8717	0.11772	0.28407	0.982149	5870	4	1.8717
TRIM68	6	0.52044	0.73751	0.999996	14233	3	-0.14185	0.14677	0.33534	0.999976	6732	1	-0.14185
RPA2	4	0.52049	0.6723	0.999996	14234	2	-2.1202	0.87087	0.87048	0.999976	17029	0	-2.1202
PERM1	8	0.52055	0.77748	0.999996	14235	2	1.7236	0.13951	0.3516	0.999976	6538	5	1.7236
PSMD10	8	0.52055	0.77748	0.999996	14236	1	2.8853	0.019745	0.080213	0.80122	1869	6	2.8853
TMEM65	8	0.52055	0.77748	0.999996	14237	1	2.1165	0.031104	0.11674	0.849542	2559	6	2.1165
BBS1	8	0.52056	0.77748	0.999996	14238	4	-0.22674	0.49074	0.72534	0.999976	12800	3	-0.22674
ELOVL5	8	0.52059	0.7775	0.999996	14239	4	-0.41164	0.014189	0.061238	0.757432	1499	3	-0.41164
AGTR2	8	0.52079	0.77767	0.999996	14240	3	1.2436	0.31476	0.57522	0.999976	10262	4	1.2436
AOC1	8	0.52096	0.77779	0.999996	14241	4	-0.47337	0.12687	0.32837	0.999854	6163	3	-0.47337
SEMG2	8	0.52098	0.77779	0.999996	14242	4	-0.22131	0.76872	0.88622	0.999976	15994	2	-0.22131
TMPRSS11E	8	0.52101	0.77783	0.999996	14243	3	0.011398	0.96389	0.96903	0.999976	18030	1	0.011398
SORT1	8	0.52107	0.77787	0.999996	14244	1	4.1502	0.0051719	0.026365	0.60821	793	6	4.1502
RGS17	8	0.52107	0.77787	0.999996	14245	2	1.6745	0.080635	0.23728	0.958543	4624	5	1.6745
LYSMD1	8	0.52114	0.77793	0.999996	14246	2	1.5451	0.13066	0.33531	0.999976	6265	4	1.5451
LGALS3	8	0.52116	0.77795	0.999996	14247	3	0.41811	0.14172	0.35574	0.999976	6599	3	0.41811
TPCN1	8	0.5213	0.77805	0.999996	14248	3	0.33482	0.36259	0.62723	0.999976	11123	2	0.33482
CCSAP	8	0.5214	0.77814	0.999996	14249	3	1.1472	0.17122	0.406	0.999976	7464	4	1.1472
HMGCS2	8	0.52148	0.7782	0.999996	14250	3	3.3101	0.015821	0.066788	0.769709	1612	5	3.3101
CYP46A1	8	0.52148	0.7782	0.999996	14251	3	0.033032	0.97175	0.97381	0.999976	18174	1	0.033032
PHC2	7	0.52149	0.75167	0.999996	14252	3	0.49769	0.26974	0.51774	0.999976	9428	2	0.49769
MAP6D1	8	0.52151	0.77824	0.999996	14253	3	0.51265	0.52948	0.75138	0.999976	13276	3	0.51265
ACBD5	8	0.52158	0.77829	0.999996	14254	2	1.4196	0.15201	0.37429	0.999976	6879	5	1.4196
VRK2	8	0.52158	0.77829	0.999996	14255	2	0.62076	0.43678	0.68941	0.999976	12170	2	0.62076
GTF2H4	8	0.52158	0.77829	0.999996	14256	3	-0.030286	0.13392	0.34136	0.999976	6368	3	-0.030286
MUC12	8	0.52173	0.77841	0.999996	14257	2	0.35547	0.32184	0.58312	0.999976	10384	3	0.35547
OR56B1	8	0.52173	0.77841	0.999996	14258	3	0.35263	0.20566	0.44831	0.999976	8198	3	0.35263
AIMP1	8	0.52175	0.77842	0.999996	14259	3	1.4564	0.098765	0.27402	0.973619	5270	4	1.4564
CLEC2A	8	0.52181	0.77848	0.999996	14260	3	0.90643	0.1091	0.29446	0.986803	5582	4	0.90643
CCNK	6	0.52187	0.73868	0.999996	14261	2	1.322	0.098461	0.24867	0.96445	5261	3	1.322
RBM20	8	0.5219	0.77855	0.999996	14262	3	0.67676	0.046481	0.16289	0.89399	3398	3	0.67676
MED19	5	0.52196	0.70539	0.999996	14263	2	0.221	0.45445	0.62637	0.999976	12375	2	0.221
FAM217A	8	0.5221	0.77872	0.999996	14264	3	0.80279	0.011418	0.051556	0.718639	1332	4	0.80279
PPOX	8	0.52211	0.77873	0.999996	14265	2	2.8215	0.026954	0.1037	0.833995	2323	6	2.8215
EXOSC5	5	0.52212	0.70549	0.999996	14266	2	-2.3498	0.972	0.97206	0.999976	18181	0	-2.3498
ARF1	7	0.52215	0.7521	0.999996	14267	3	0.30623	0.051996	0.16377	0.894248	3607	3	0.30623
HLF	8	0.52237	0.77892	0.999996	14268	3	2.5329	0.06444	0.20273	0.930663	4068	5	2.5329
GPC6	8	0.52249	0.779	0.999996	14269	3	0.095204	0.86979	0.93465	0.999976	17013	1	0.095204
MRPL16	6	0.52255	0.73924	0.999996	14270	3	-1.5041	0.1465	0.33486	0.999976	6722	2	-1.5041
FAM47E-STBD1	8	0.52262	0.77912	0.999996	14271	3	0.55449	0.42898	0.68414	0.999976	12095	3	0.55449
EEF1E1	8	0.52262	0.77912	0.999996	14272	3	-0.16717	0.81222	0.90553	0.999976	16405	2	-0.16717
TULP2	6	0.52273	0.73939	0.999996	14273	3	-0.36238	0.43318	0.65406	0.999976	12140	2	-0.36238
NEU3	8	0.52282	0.77929	0.999996	14274	4	-0.31033	0.69668	0.8579	0.999976	15401	2	-0.31033
FTL	8	0.52288	0.77934	0.999996	14275	3	2.7661	0.054153	0.18032	0.911365	3692	5	2.7661
HOXD11	8	0.52312	0.77954	0.999996	14276	4	-0.024837	0.02214	0.088158	0.811525	2027	3	-0.024837
PDLIM3	8	0.52314	0.77956	0.999996	14277	2	0.9486	0.35268	0.61662	0.999976	10948	4	0.9486
DPPA5	8	0.52314	0.77956	0.999996	14278	2	1.2407	0.16663	0.40008	0.999976	7348	5	1.2407
RFX2	8	0.52315	0.77956	0.999996	14279	3	1.6763	0.074757	0.225	0.95043	4437	4	1.6763
ODF3L1	8	0.52317	0.77958	0.999996	14280	4	-0.42268	0.43923	0.69103	0.999976	12205	2	-0.42268
C10orf113	8	0.5233	0.77969	0.999996	14281	4	0.1038	0.07012	0.21509	0.941473	4275	2	0.1038
SPAG8	8	0.52332	0.7797	0.999996	14282	3	0.76664	0.38019	0.64593	0.999976	11454	4	0.76664
KRT76	8	0.52347	0.77983	0.999996	14283	3	0.88095	0.11793	0.31147	0.994177	5884	3	0.88095
TMEM229B	8	0.52347	0.77983	0.999996	14284	3	0.065065	0.1181	0.31178	0.994177	5892	3	0.065065
C11orf71	8	0.52348	0.77984	0.999996	14285	2	2.5021	0.04981	0.1708	0.902369	3523	5	2.5021
HIBADH	8	0.52357	0.7799	0.999996	14286	4	1.3885	0.08728	0.25086	0.966471	4857	4	1.3885
RDH5	7	0.52359	0.75303	0.999996	14287	3	2.3357	0.11603	0.29596	0.986803	5823	4	2.3357
SLC27A5	8	0.52377	0.78005	0.999996	14288	2	2.4146	0.026419	0.10203	0.833995	2283	6	2.4146
WDR63	8	0.52377	0.78005	0.999996	14289	2	2.8017	0.046074	0.16169	0.89399	3373	5	2.8017
USP39	4	0.52387	0.67515	0.999996	14290	2	-1.0318	0.18363	0.34872	0.999976	7733	1	-1.0318
MAL2	7	0.52415	0.75339	0.999996	14291	2	2.2332	0.12823	0.31518	0.994695	6192	4	2.2332
C10orf2	5	0.5243	0.7068	0.999996	14292	2	-0.20384	0.11106	0.25729	0.971341	5651	2	-0.20384
POLR2G	4	0.52459	0.67576	0.999996	14293	2	-0.80148	0.33789	0.49325	0.999976	10688	1	-0.80148
MYH11	6	0.52461	0.74094	0.999996	14294	1	2.8618	0.064133	0.18205	0.912176	4057	4	2.8618
KRTAP4-8	8	0.52498	0.78099	0.999996	14295	3	1.9558	0.097106	0.27071	0.973218	5207	5	1.9558
CCDC14	8	0.52502	0.78102	0.999996	14296	2	3.4808	2.9865e-05	0.00020758	0.109823	33	6	3.4808
APOL6	8	0.52505	0.78105	0.999996	14297	4	0.99247	0.13274	0.3392	0.999976	6332	4	0.99247
SSBP2	8	0.52513	0.78111	0.999996	14298	4	0.45299	0.37121	0.63652	0.999976	11259	4	0.45299
WNT7B	8	0.5252	0.78115	0.999996	14299	3	1.535	0.12477	0.32439	0.99828	6099	4	1.535
SEPHS2	6	0.5253	0.74153	0.999996	14300	3	-1.4298	0.41641	0.6373	0.999976	11950	1	-1.4298
C17orf89	6	0.5253	0.74153	0.999996	14301	3	-1.382	0.33857	0.55767	0.999976	10701	1	-1.382
EID2B	7	0.52539	0.75418	0.999996	14302	3	0.28581	0.22973	0.46333	0.999976	8646	3	0.28581
HSD11B2	8	0.52545	0.78135	0.999996	14303	1	1.747	0.022789	0.090369	0.818823	2063	5	1.747
PYGO1	8	0.52545	0.78135	0.999996	14304	2	3.1849	0.018244	0.075133	0.787491	1787	5	3.1849
LRRC16A	8	0.52545	0.78135	0.999996	14305	2	2.0178	0.082518	0.24113	0.959046	4705	5	2.0178
CDADC1	8	0.52548	0.78139	0.999996	14306	3	0.85121	0.24223	0.49206	0.999976	8913	4	0.85121
ABCA3	8	0.5255	0.7814	0.999996	14307	4	-0.11813	0.6109	0.80632	0.999976	14320	2	-0.11813
DENND2A	8	0.5256	0.78147	0.999996	14308	2	1.1435	0.41851	0.67722	0.999976	11974	3	1.1435
MALSU1	8	0.52593	0.78177	0.999996	14309	3	0.53476	0.19698	0.43766	0.999976	8013	4	0.53476
SCO2	6	0.52608	0.74219	0.999996	14310	3	-0.68471	0.43888	0.65968	0.999976	12202	3	-0.68471
FUT3	8	0.52616	0.78194	0.999996	14311	3	1.9219	0.052521	0.17676	0.907595	3631	4	1.9219
ECE2	8	0.52622	0.78199	0.999996	14312	4	0.32867	0.071348	0.2177	0.941708	4322	3	0.32867
KLHL11	8	0.52632	0.78206	0.999996	14313	4	1.6695	0.0018019	0.01022	0.502551	375	4	1.6695
GSTA4	8	0.52636	0.78209	0.999996	14314	2	0.62821	0.20349	0.44566	0.999976	8147	3	0.62821
SETMAR	8	0.52639	0.78211	0.999996	14315	3	0.9514	0.064992	0.20393	0.930663	4095	3	0.9514
PRUNE	8	0.52639	0.78211	0.999996	14316	2	0.33038	0.51231	0.73991	0.999976	13064	3	0.33038
RHOF	8	0.52639	0.78211	0.999996	14317	2	0.82943	0.28946	0.54681	0.999976	9791	3	0.82943
SCMH1	8	0.52639	0.78211	0.999996	14318	2	1.4331	0.16546	0.39804	0.999976	7299	5	1.4331
ABCD3	8	0.52641	0.78213	0.999996	14319	2	0.65732	0.12316	0.32138	0.99613	6061	3	0.65732
UGT1A1	8	0.52646	0.78217	0.999996	14320	4	0.19325	0.71431	0.86447	0.999976	15539	2	0.19325
AKAP8L	8	0.52664	0.7823	0.999996	14321	4	0.31261	0.21343	0.4578	0.999976	8348	4	0.31261
LRRC26	8	0.52673	0.78237	0.999996	14322	4	-0.17284	0.46127	0.70572	0.999976	12455	2	-0.17284
DCAF12L1	8	0.52675	0.78239	0.999996	14323	4	-0.15337	0.065095	0.20415	0.930663	4101	3	-0.15337
CNOT2	6	0.52689	0.74285	0.999996	14324	3	-0.25697	0.29993	0.51715	0.999976	9961	2	-0.25697
TCP11L1	8	0.52693	0.78254	0.999996	14325	4	0.37306	0.024227	0.09508	0.827786	2144	3	0.37306
DOCK3	8	0.52698	0.78257	0.999996	14326	4	0.22648	0.32995	0.59206	0.999976	10540	3	0.22648
ZBTB8B	8	0.52699	0.78258	0.999996	14327	3	1.0037	0.54309	0.76043	0.999976	13453	3	1.0037
C10orf62	8	0.52711	0.78268	0.999996	14328	3	1.0242	0.18947	0.4286	0.999976	7841	4	1.0242
DIP2A	8	0.52718	0.78274	0.999996	14329	3	1.9941	0.10098	0.2784	0.976781	5341	5	1.9941
C18orf8	8	0.52718	0.78274	0.999996	14330	3	1.1117	0.26225	0.51562	0.999976	9305	4	1.1117
C22orf23	8	0.52727	0.7828	0.999996	14331	2	0.51771	0.76318	0.88385	0.999976	15951	2	0.51771
SVOP	8	0.52736	0.78287	0.999996	14332	4	-0.1546	0.62806	0.81808	0.999976	14577	2	-0.1546
CASQ1	7	0.52741	0.75549	0.999996	14333	2	3.2641	0.012814	0.054346	0.735222	1413	5	3.2641
KRT33A	7	0.52745	0.75552	0.999996	14334	3	3.2352	0.048099	0.15393	0.887405	3462	4	3.2352
GRIN3A	8	0.52754	0.78302	0.999996	14335	4	0.12447	0.3065	0.56596	0.999976	10107	2	0.12447
PPP1R9A	8	0.52761	0.78307	0.999996	14336	2	1.0078	0.30463	0.56385	0.999976	10066	4	1.0078
CEACAM8	8	0.5278	0.78322	0.999996	14337	3	1.191	0.19721	0.43793	0.999976	8018	4	1.191
BMP10	8	0.52789	0.78328	0.999996	14338	2	0.77098	0.56952	0.77811	0.999976	13791	3	0.77098
TRAPPC9	8	0.52797	0.78336	0.999996	14339	2	1.8985	0.029403	0.11144	0.843671	2458	6	1.8985
ZNF451	8	0.52825	0.78359	0.999996	14340	4	0.020898	0.14419	0.36021	0.999976	6664	3	0.020898
DDX18	4	0.52834	0.67887	0.999996	14341	2	0.077371	0.21289	0.37621	0.999976	8333	2	0.077371
KRTAP13-4	8	0.52836	0.78367	0.999996	14342	3	0.94961	0.05147	0.17447	0.905175	3588	4	0.94961
FAM72B	7	0.52838	0.75612	0.999996	14343	3	1.0985	0.080197	0.23108	0.954989	4609	3	1.0985
CYP24A1	7	0.52853	0.75623	0.999996	14344	3	-0.32252	0.23921	0.47645	0.999976	8845	3	-0.32252
TYW1	8	0.52855	0.78382	0.999996	14345	4	0.14498	0.34983	0.61354	0.999976	10904	3	0.14498
SDK2	8	0.5286	0.78387	0.999996	14346	3	1.3791	0.11661	0.30898	0.994177	5838	5	1.3791
PRCD	8	0.52872	0.78397	0.999996	14347	3	1.1804	0.098775	0.27404	0.973619	5271	4	1.1804
MMP26	8	0.52875	0.784	0.999996	14348	3	-0.11771	0.63451	0.82249	0.999976	14666	2	-0.11771
NVL	6	0.52888	0.74445	0.999996	14349	3	0.049562	0.10835	0.26684	0.972884	5556	3	0.049562
DCUN1D2	8	0.52905	0.78423	0.999996	14350	4	1.7948	0.013056	0.057317	0.741737	1430	4	1.7948
HIST1H4H	8	0.52908	0.78425	0.999996	14351	3	-0.067199	0.27382	0.52895	0.999976	9510	3	-0.067199
TACO1	8	0.52908	0.78425	0.999996	14352	2	0.29167	0.63689	0.82413	0.999976	14691	3	0.29167
ARMC8	8	0.52908	0.78425	0.999996	14353	1	2.4722	0.024206	0.094999	0.827786	2142	6	2.4722
SPRED3	8	0.5291	0.78427	0.999996	14354	3	0.93826	0.32723	0.58907	0.999976	10487	4	0.93826
MIXL1	8	0.5291	0.78427	0.999996	14355	4	0.94099	0.17487	0.41051	0.999976	7551	4	0.94099
NFX1	8	0.52916	0.78432	0.999996	14356	4	0.43608	0.013228	0.05789	0.745334	1436	4	0.43608
ZCCHC13	8	0.52936	0.78448	0.999996	14357	3	1.237	0.1665	0.39987	0.999976	7343	5	1.237
IL20RA	8	0.52956	0.78463	0.999996	14358	4	-0.030709	0.20341	0.44556	0.999976	8145	3	-0.030709
DNAJA3	5	0.5296	0.7101	0.999996	14359	2	3.1098	0.076799	0.20211	0.930663	4494	3	3.1098
MTFP1	8	0.52976	0.78479	0.999996	14360	3	0.056036	0.70517	0.86102	0.999976	15468	2	0.056036
MBL2	8	0.52981	0.78484	0.999996	14361	3	-0.059041	0.30922	0.56906	0.999976	10159	3	-0.059041
SCML1	8	0.5299	0.7849	0.999996	14362	2	1.3674	0.1648	0.3969	0.999976	7273	5	1.3674
SEMA4C	8	0.5299	0.7849	0.999996	14363	2	1.8499	0.034762	0.12802	0.858841	2778	6	1.8499
SH3GLB1	8	0.52995	0.78494	0.999996	14364	3	1.2266	0.12142	0.3181	0.994905	6003	4	1.2266
APEX1	8	0.52998	0.78497	0.999996	14365	3	0.52071	0.66036	0.84008	0.999976	15009	3	0.52071
LGR6	8	0.53013	0.78508	0.999996	14366	4	-0.029368	0.19156	0.4311	0.999976	7886	2	-0.029368
LCE2C	8	0.53022	0.78515	0.999996	14367	3	0.86565	0.03163	0.11837	0.849542	2598	4	0.86565
RCVRN	8	0.53027	0.7852	0.999996	14368	4	0.16064	0.072831	0.22088	0.945591	4379	2	0.16064
TMEM35	8	0.53037	0.78528	0.999996	14369	2	0.45097	0.91327	0.95103	0.999976	17457	1	0.45097
MPLKIP	8	0.53058	0.78543	0.999996	14370	4	-0.40762	0.11789	0.31139	0.994177	5882	2	-0.40762
TMEM89	8	0.53062	0.78547	0.999996	14371	3	0.80341	0.16543	0.39799	0.999976	7297	3	0.80341
LRRC8D	8	0.53086	0.78567	0.999996	14372	4	0.85065	0.21716	0.46224	0.999976	8405	4	0.85065
BEGAIN	8	0.531	0.78578	0.999996	14373	3	-0.15442	0.4734	0.71381	0.999976	12599	2	-0.15442
ALDH18A1	8	0.53101	0.78578	0.999996	14374	4	-0.20449	0.25554	0.50775	0.999976	9186	3	-0.20449
STAC3	8	0.53106	0.78582	0.999996	14375	4	0.081197	0.20076	0.44226	0.999976	8092	3	0.081197
CLEC12B	8	0.53111	0.78585	0.999996	14376	2	0.75033	0.3263	0.58803	0.999976	10469	3	0.75033
TAOK3	8	0.53115	0.78589	0.999996	14377	4	-0.11327	0.11691	0.30953	0.994177	5846	1	-0.11327
ST6GAL1	8	0.5312	0.78593	0.999996	14378	4	0.44615	0.22029	0.46597	0.999976	8464	4	0.44615
CARD14	8	0.53134	0.78606	0.999996	14379	4	-0.32168	0.54893	0.7643	0.999976	13533	1	-0.32168
GJA1	8	0.53142	0.78612	0.999996	14380	1	2.7404	0.034234	0.12639	0.857653	2748	5	2.7404
MEX3D	8	0.53158	0.78625	0.999996	14381	4	0.47775	0.36256	0.62721	0.999976	11121	4	0.47775
NKIRAS1	8	0.53166	0.7863	0.999996	14382	1	0.91447	0.1668	0.40037	0.999976	7357	4	0.91447
MBTD1	8	0.53166	0.7863	0.999996	14383	3	-0.30178	5.9102e-05	0.00040659	0.148991	46	3	-0.30178
DKK1	8	0.53166	0.7863	0.999996	14384	1	1.679	0.040467	0.14512	0.876028	3092	4	1.679
MGC50722	8	0.53175	0.78638	0.999996	14385	3	0.45811	0.39135	0.65762	0.999976	11658	4	0.45811
GDPD1	8	0.53189	0.78649	0.999996	14386	3	1.5306	0.21919	0.46469	0.999976	8448	4	1.5306
PABPC5	8	0.53192	0.78652	0.999996	14387	3	0.10515	0.67361	0.84906	0.999976	15197	3	0.10515
KIF11	2	0.53195	0.5515	0.985366	14388	1	-0.83788	0.46397	0.48031	0.999976	12487	1	-0.83788
CYP2A6	8	0.53213	0.78667	0.999996	14389	4	-0.55984	0.35126	0.61511	0.999976	10924	4	-0.55984
ZBTB46	8	0.53213	0.78668	0.999996	14390	3	0.67178	0.30493	0.56419	0.999976	10072	3	0.67178
FMO2	8	0.53213	0.78668	0.999996	14391	1	1.6341	0.046552	0.1631	0.894076	3403	6	1.6341
EMP1	8	0.53213	0.78668	0.999996	14392	3	0.66068	0.51	0.73834	0.999976	13045	3	0.66068
NRIP1	8	0.53216	0.78671	0.999996	14393	3	0.63722	0.32177	0.58306	0.999976	10382	4	0.63722
DHRS7B	8	0.53223	0.78675	0.999996	14394	3	0.29559	0.46293	0.70683	0.999976	12472	3	0.29559
WDR3	6	0.53226	0.74725	0.999996	14395	3	-0.38588	0.067614	0.18898	0.92074	4204	3	-0.38588
CRTAC1	8	0.53229	0.78679	0.999996	14396	3	-0.098115	0.38493	0.65084	0.999976	11541	2	-0.098115
PPP4R1	8	0.53246	0.78693	0.999996	14397	3	1.2801	0.19521	0.43553	0.999976	7974	4	1.2801
OASL	8	0.53268	0.78709	0.999996	14398	4	0.36609	0.38037	0.64612	0.999976	11460	3	0.36609
KRT82	6	0.53268	0.74762	0.999996	14399	3	0.367	0.023657	0.084315	0.807676	2109	3	0.367
RASSF2	8	0.53269	0.78711	0.999996	14400	4	1.486	0.077173	0.22997	0.954989	4508	4	1.486
CELA3B	8	0.53275	0.78714	0.999996	14401	4	-0.033017	0.20335	0.44549	0.999976	8143	3	-0.033017
LCE3C	8	0.53275	0.78714	0.999996	14402	4	0.06884	0.61119	0.80651	0.999976	14329	2	0.06884
C18orf42	8	0.53276	0.78715	0.999996	14403	2	0.95261	0.026149	0.10119	0.833987	2263	4	0.95261
TRPM1	8	0.53277	0.78716	0.999996	14404	4	0.38444	0.21349	0.45787	0.999976	8349	3	0.38444
EVA1B	6	0.53295	0.74784	0.999996	14405	2	0.68122	0.33926	0.55838	0.999976	10711	3	0.68122
SELM	8	0.53299	0.78734	0.999996	14406	2	0.63917	0.78995	0.89538	0.999976	16198	2	0.63917
EDAR	8	0.53302	0.78737	0.999996	14407	4	-0.014691	0.57764	0.78362	0.999976	13880	3	-0.014691
C12orf60	8	0.53307	0.78741	0.999996	14408	4	0.20694	0.37254	0.63789	0.999976	11289	3	0.20694
PAK1	8	0.5332	0.78752	0.999996	14409	3	-0.08565	0.77941	0.8908	0.999976	16093	2	-0.08565
SNX7	8	0.53333	0.78763	0.999996	14410	4	-0.37042	0.12096	0.31722	0.994905	5988	3	-0.37042
EPHX1	8	0.53336	0.78766	0.999996	14411	2	2.7082	0.010106	0.046818	0.698055	1246	6	2.7082
MOCS1	8	0.53342	0.7877	0.999996	14412	3	-0.18194	0.76898	0.88632	0.999976	15998	1	-0.18194
FAM155B	8	0.53344	0.78772	0.999996	14413	2	1.7104	0.050766	0.17288	0.903323	3564	4	1.7104
HIST3H2BB	4	0.53347	0.68319	0.999996	14414	1	1.6614	0.16717	0.32879	0.999976	7369	3	1.6614
CST9	8	0.53349	0.78775	0.999996	14415	4	-0.30274	0.30252	0.56144	0.999976	10025	2	-0.30274
CAPN7	8	0.53364	0.78788	0.999996	14416	3	1.22	0.19994	0.44125	0.999976	8075	4	1.22
EIF4G1	4	0.53366	0.68336	0.999996	14417	1	1.3616	0.11174	0.23774	0.958543	5680	2	1.3616
C11orf65	8	0.53379	0.78801	0.999996	14418	2	1.1154	0.30346	0.56254	0.999976	10041	4	1.1154
IGFLR1	8	0.53387	0.78807	0.999996	14419	2	3.276	0.031734	0.11868	0.849542	2606	5	3.276
RAET1L	8	0.53387	0.78807	0.999996	14420	3	-0.21871	0.92998	0.95559	0.999976	17608	1	-0.21871
RPL7A	2	0.53392	0.55307	0.985651	14421	1	-2.1431	0.7851	0.78444	0.999976	16148	0	-2.1431
LOC388282	8	0.53402	0.78818	0.999996	14422	2	1.6513	0.061475	0.19636	0.923954	3965	4	1.6513
CTBP1	8	0.53402	0.78818	0.999996	14423	3	0.90655	0.37551	0.64106	0.999976	11352	4	0.90655
TNFRSF1B	8	0.53422	0.78833	0.999996	14424	2	1.0701	0.29708	0.55537	0.999976	9908	4	1.0701
ZZEF1	8	0.53426	0.78837	0.999996	14425	3	4.5041	0.0038455	0.020095	0.577535	641	5	4.5041
PDX1	8	0.53432	0.78841	0.999996	14426	3	0.31626	0.31502	0.57551	0.999976	10267	3	0.31626
GALK1	8	0.53445	0.78852	0.999996	14427	3	0.57348	0.30575	0.56512	0.999976	10091	4	0.57348
PRPF38A	3	0.53448	0.63363	0.999362	14428	1	3.1347	0.11782	0.21648	0.941473	5880	2	3.1347
ZNF677	8	0.53478	0.78877	0.999996	14429	3	0.96667	0.29345	0.55131	0.999976	9854	4	0.96667
PNPLA7	8	0.5348	0.78877	0.999996	14430	4	-0.38941	0.1123	0.30069	0.987533	5706	3	-0.38941
TMEM219	8	0.5348	0.78877	0.999996	14431	4	-0.017593	0.4466	0.69596	0.999976	12280	3	-0.017593
MUS81	8	0.53485	0.78882	0.999996	14432	4	-0.27064	0.32622	0.58795	0.999976	10465	3	-0.27064
WNT2	8	0.53486	0.78882	0.999996	14433	3	0.65558	0.10241	0.28128	0.980842	5374	4	0.65558
DMRTC1B	8	0.53504	0.78896	0.999996	14434	4	0.035394	0.014316	0.061669	0.757432	1507	2	0.035394
RARB	8	0.53513	0.78903	0.999996	14435	2	1.4016	0.046357	0.16254	0.89399	3391	4	1.4016
DNAH7	8	0.53515	0.78906	0.999996	14436	4	-0.33346	0.5999	0.79872	0.999976	14174	3	-0.33346
LBP	8	0.53545	0.78928	0.999996	14437	4	0.32662	0.37451	0.64003	0.999976	11334	3	0.32662
BBS4	8	0.53555	0.78935	0.999996	14438	3	4.6489	0.00067384	0.0043426	0.369674	207	5	4.6489
C16orf96	8	0.53556	0.78936	0.999996	14439	1	2.0133	0.079824	0.23557	0.958543	4596	5	2.0133
ULBP2	8	0.5356	0.78938	0.999996	14440	3	1.6533	0.15212	0.37446	0.999976	6884	4	1.6533
SPDYE3	7	0.53571	0.76096	0.999996	14441	2	4.3201	0.0069411	0.031329	0.627451	983	4	4.3201
DPEP2	8	0.53605	0.78958	0.999996	14442	3	0.52562	0.27389	0.52903	0.999976	9512	3	0.52562
VMP1	4	0.53633	0.68564	0.999996	14443	2	-1.0141	0.30165	0.45911	0.999976	10001	1	-1.0141
EIF4E	4	0.53633	0.68564	0.999996	14444	2	-1.3157	0.69078	0.74117	0.999976	15359	1	-1.3157
PRRC2C	8	0.53636	0.78973	0.999996	14445	3	0.35149	0.4631	0.70695	0.999976	12475	3	0.35149
CEP104	8	0.53646	0.78979	0.999996	14446	2	3.4885	0.012978	0.057061	0.741737	1424	5	3.4885
GRK4	8	0.53654	0.78983	0.999996	14447	3	0.85526	0.33781	0.60059	0.999976	10686	4	0.85526
RPL41	7	0.53659	0.76157	0.999996	14448	3	0.20823	0.31739	0.56353	0.999976	10308	2	0.20823
GTSCR1	8	0.53678	0.78995	0.999996	14449	3	0.0123	0.054424	0.18095	0.91209	3700	3	0.0123
MZT1	8	0.53692	0.79001	0.999996	14450	3	-1.07	0.041576	0.14846	0.877245	3162	3	-1.07
RPL39L	8	0.53692	0.79001	0.999996	14451	1	4.4922	0.0026257	0.0143	0.553953	471	6	4.4922
INPP5F	8	0.53695	0.79003	0.999996	14452	3	1.7095	0.040383	0.14486	0.876028	3088	4	1.7095
PPIE	8	0.53695	0.79003	0.999996	14453	3	-0.77417	0.15505	0.37963	0.999976	6966	3	-0.77417
PTPN4	8	0.53751	0.79029	0.999996	14454	1	2.8256	0.0024173	0.013261	0.545625	451	5	2.8256
F11R	8	0.53763	0.79034	0.999996	14455	2	-0.039069	0.58735	0.79008	0.999976	14010	3	-0.039069
MYO18B	8	0.53767	0.79036	0.999996	14456	3	2.8483	0.029534	0.11185	0.844754	2464	5	2.8483
KIR2DL4	6	0.53771	0.75168	0.999996	14457	2	4.4542	0.0081358	0.033883	0.638409	1099	4	4.4542
SPIN2A	8	0.53778	0.79042	0.999996	14458	3	0.88347	0.51724	0.74327	0.999976	13117	3	0.88347
ZSCAN22	8	0.53804	0.79055	0.999996	14459	3	1.7325	0.00058421	0.0038599	0.363328	185	4	1.7325
STX19	8	0.53847	0.79073	0.999996	14460	1	4.1618	0.00047082	0.0031205	0.343702	161	7	4.1618
SQLE	8	0.53847	0.79073	0.999996	14461	3	5.0355	0.0017089	0.0097625	0.491112	363	5	5.0355
KIAA1755	8	0.53866	0.79084	0.999996	14462	3	2.8987	0.0056913	0.028785	0.615069	856	5	2.8987
COL25A1	8	0.53886	0.79094	0.999996	14463	1	2.1336	0.07397	0.2233	0.94892	4412	5	2.1336
NSA2	2	0.53911	0.55722	0.986776	14464	1	-0.68606	0.68807	0.68776	0.999976	15339	0	-0.68606
FEM1B	8	0.53914	0.79107	0.999996	14465	3	0.95531	0.30052	0.55923	0.999976	9975	4	0.95531
TNFRSF6B	8	0.53926	0.79112	0.999996	14466	3	0.092356	0.0582	0.18925	0.920935	3840	3	0.092356
NPIPA2	5	0.53929	0.71609	0.999996	14467	2	0.83289	0.06426	0.17429	0.905175	4062	2	0.83289
GPR75	8	0.53946	0.79121	0.999996	14468	3	0.85955	0.16963	0.40404	0.999976	7431	4	0.85955
GSPT2	8	0.53949	0.79123	0.999996	14469	2	1.8282	0.16047	0.38929	0.999976	7144	4	1.8282
C12orf66	8	0.53972	0.79133	0.999996	14470	3	2.5837	0.061102	0.19556	0.923954	3948	5	2.5837
SPATA8	8	0.54007	0.79151	0.999996	14471	2	3.3749	0.023303	0.092046	0.822672	2092	5	3.3749
XPOT	8	0.54014	0.79155	0.999996	14472	2	1.7666	0.12652	0.32771	0.999652	6148	5	1.7666
VWA9	6	0.54034	0.75388	0.999996	14473	1	2.8047	0.030281	0.10449	0.835508	2513	4	2.8047
MTTP	8	0.54036	0.79165	0.999996	14474	3	1.7439	0.13988	0.35229	0.999976	6546	4	1.7439
CCIN	8	0.54036	0.79165	0.999996	14475	3	2.2523	0.063403	0.20053	0.928781	4033	5	2.2523
MST1L	6	0.54057	0.75408	0.999996	14476	2	4.1683	0.0043748	0.020535	0.57953	699	4	4.1683
NR1I3	8	0.5406	0.79177	0.999996	14477	3	0.81156	0.33462	0.59714	0.999976	10630	4	0.81156
RPS6KA1	8	0.5406	0.79177	0.999996	14478	3	-0.13587	0.0065059	0.03248	0.635151	935	3	-0.13587
PCP2	8	0.54087	0.79188	0.999996	14479	3	0.68594	0.38748	0.65352	0.999976	11591	4	0.68594
ZDHHC24	8	0.54087	0.79188	0.999996	14480	1	1.4472	0.17496	0.41063	0.999976	7553	4	1.4472
ADAMTSL4	8	0.54087	0.79188	0.999996	14481	2	1.6229	0.085976	0.24818	0.96445	4818	4	1.6229
LRRC18	8	0.54087	0.79188	0.999996	14482	2	2.4839	0.051355	0.1742	0.905175	3583	5	2.4839
RBSN	7	0.54112	0.76455	0.999996	14483	3	2.0187	0.017716	0.072452	0.779449	1752	4	2.0187
SMIM17	8	0.54115	0.79202	0.999996	14484	2	0.41969	0.53463	0.75483	0.999976	13355	3	0.41969
NRAS	5	0.54124	0.71728	0.999996	14485	2	0.91917	0.39457	0.58251	0.999976	11700	2	0.91917
GTF2F2	6	0.54127	0.75464	0.999996	14486	3	0.18504	0.37461	0.59491	0.999976	11337	2	0.18504
PRDM6	8	0.5413	0.79209	0.999996	14487	2	2.3957	0.028492	0.10859	0.840693	2405	4	2.3957
RBMX	6	0.54142	0.75478	0.999996	14488	3	-0.42268	0.43022	0.65103	0.999976	12107	1	-0.42268
RPS6KA4	6	0.54157	0.75489	0.999996	14489	2	5.8226	0.00083234	0.0042953	0.369674	236	4	5.8226
SEC61A2	8	0.54169	0.79229	0.999996	14490	2	3.007	0.044426	0.15686	0.89024	3288	6	3.007
GATSL3	8	0.54197	0.79244	0.999996	14491	2	0.69791	0.28117	0.53741	0.999976	9648	3	0.69791
WTH3DI	8	0.54197	0.79244	0.999996	14492	3	0.17064	0.01532	0.065058	0.765233	1581	3	0.17064
GPN1	6	0.5422	0.75542	0.999996	14493	3	-0.44117	0.26209	0.47701	0.999976	9300	2	-0.44117
DIS3	2	0.54227	0.55979	0.987556	14494	1	1.1942	0.052193	0.092863	0.823544	3616	1	1.1942
F5	8	0.54244	0.79267	0.999996	14495	1	2.7821	0.0077095	0.037975	0.652488	1066	6	2.7821
SH3KBP1	8	0.54244	0.79267	0.999996	14496	1	5.6252	0.0012083	0.0071874	0.45665	287	7	5.6252
DAZAP1	8	0.5425	0.7927	0.999996	14497	2	1.5927	0.03037	0.11444	0.847161	2518	4	1.5927
BCL10	8	0.5425	0.7927	0.999996	14498	2	2.1786	0.10014	0.27674	0.976648	5308	5	2.1786
PEX14	8	0.54266	0.79278	0.999996	14499	3	1.3665	0.19663	0.43723	0.999976	8007	4	1.3665
FAM179B	8	0.54285	0.79288	0.999996	14500	1	1.6665	0.079048	0.23392	0.957935	4568	4	1.6665
RAB38	8	0.54285	0.79288	0.999996	14501	2	2.0708	0.085793	0.24782	0.964137	4807	5	2.0708
MEIG1	8	0.54323	0.79307	0.999996	14502	3	1.1275	0.267	0.52109	0.999976	9388	4	1.1275
C1QTNF9B-AS1	8	0.54323	0.79307	0.999996	14503	2	3.4467	0.022032	0.087789	0.811525	2017	6	3.4467
EDN2	6	0.54351	0.75653	0.999996	14504	3	0.52729	0.22322	0.43507	0.999976	8532	3	0.52729
RHOD	8	0.54359	0.79325	0.999996	14505	2	0.57001	0.33524	0.59783	0.999976	10642	3	0.57001
CLP1	4	0.5436	0.69184	0.999996	14506	2	-2.5716	0.92997	0.92974	0.999976	17606	0	-2.5716
TMEM30A	8	0.54382	0.79336	0.999996	14507	1	1.4236	0.15498	0.3795	0.999976	6962	5	1.4236
MMP28	8	0.54382	0.79336	0.999996	14508	3	2.3552	0.046156	0.16192	0.89399	3378	5	2.3552
PXYLP1	8	0.54382	0.79336	0.999996	14509	1	1.0791	0.1709	0.40562	0.999976	7455	4	1.0791
SLC25A11	8	0.54428	0.79358	0.999996	14510	3	0.65714	0.72718	0.86938	0.999976	15649	2	0.65714
RPL23	4	0.54429	0.69243	0.999996	14511	2	-2.6055	0.7569	0.77968	0.999976	15889	1	-2.6055
ISCA2	4	0.54429	0.69243	0.999996	14512	2	0.57287	0.11123	0.23686	0.958543	5664	2	0.57287
EBF1	7	0.54434	0.76664	0.999996	14513	3	0.17324	0.82475	0.90596	0.999976	16530	2	0.17324
PSMC5	6	0.54445	0.75728	0.999996	14514	2	-1.5456	0.64236	0.78241	0.999976	14767	2	-1.5456
PRSS57	8	0.54446	0.79366	0.999996	14515	2	2.6406	0.035382	0.12989	0.859893	2811	5	2.6406
CYP2C18	8	0.54446	0.79366	0.999996	14516	2	2.0924	0.021192	0.085044	0.807676	1960	6	2.0924
IL17RB	8	0.54446	0.79366	0.999996	14517	1	3.7933	0.0049161	0.025175	0.602072	762	6	3.7933
MYH7	8	0.54458	0.79373	0.999996	14518	2	0.81757	0.50923	0.73782	0.999976	13031	3	0.81757
KLHDC4	8	0.54458	0.79373	0.999996	14519	3	0.75903	0.25566	0.5079	0.999976	9190	4	0.75903
ZNF717	8	0.54464	0.79376	0.999996	14520	3	0.56859	0.22612	0.47294	0.999976	8575	3	0.56859
NEURL3	5	0.54474	0.71945	0.999996	14521	2	-0.24454	0.34351	0.54582	0.999976	10792	2	-0.24454
APLN	7	0.5449	0.76702	0.999996	14522	3	2.8437	0.0052028	0.024246	0.601003	798	4	2.8437
CCDC115	6	0.54498	0.75772	0.999996	14523	2	0.35525	0.088271	0.22932	0.954989	4891	2	0.35525
CCDC168	8	0.54498	0.79393	0.999996	14524	2	2.8141	0.041326	0.14771	0.876961	3148	5	2.8141
SLTM	8	0.54542	0.79414	0.999996	14525	3	3.2825	0.013165	0.057678	0.743609	1434	5	3.2825
ADGRL2	8	0.54542	0.79414	0.999996	14526	3	3.2274	0.034786	0.12809	0.858841	2782	5	3.2274
MAB21L1	8	0.5455	0.79418	0.999996	14527	1	1.6495	0.037185	0.13537	0.868788	2910	6	1.6495
CBLN3	8	0.54575	0.79429	0.999996	14528	3	1.0239	0.24106	0.49069	0.999976	8880	4	1.0239
HSD17B6	8	0.54601	0.79442	0.999996	14529	3	1.3581	0.1154	0.30663	0.992028	5795	5	1.3581
EEA1	8	0.54605	0.79444	0.999996	14530	2	1.2323	0.3496	0.61329	0.999976	10898	4	1.2323
FBXW4	8	0.54617	0.79449	0.999996	14531	3	0.43405	0.26854	0.52284	0.999976	9412	2	0.43405
WASH1	2	0.54622	0.56299	0.988807	14532	1	0.037374	0.16433	0.26027	0.971568	7261	1	0.037374
KAT7	4	0.54637	0.69424	0.999996	14533	2	-0.23743	0.4101	0.5618	0.999976	11889	2	-0.23743
CMKLR1	8	0.54659	0.79468	0.999996	14534	3	0.89176	0.38672	0.65271	0.999976	11575	4	0.89176
RRP36	6	0.54665	0.75908	0.999996	14535	2	-0.056771	0.099136	0.24992	0.965384	5278	2	-0.056771
EREG	8	0.54687	0.79482	0.999996	14536	2	1.3905	0.29307	0.55088	0.999976	9847	4	1.3905
C16orf91	8	0.54692	0.79484	0.999996	14537	3	1.158	0.01462	0.062698	0.758491	1530	4	1.158
FUS	7	0.54696	0.76836	0.999996	14538	3	0.93493	0.19241	0.411	0.999976	7904	3	0.93493
SPNS3	8	0.54733	0.79505	0.999996	14539	2	2.4518	0.080945	0.2379	0.958543	4636	5	2.4518
LOC389895	8	0.54745	0.79512	0.999996	14540	3	1.1225	0.17854	0.4151	0.999976	7641	4	1.1225
OSBPL3	8	0.54751	0.79514	0.999996	14541	1	1.4481	0.27633	0.53186	0.999976	9549	4	1.4481
ZNF837	8	0.54807	0.79542	0.999996	14542	3	1.3988	0.24841	0.49934	0.999976	9027	4	1.3988
PSD2	8	0.5483	0.79552	0.999996	14543	3	1.6387	0.034916	0.12852	0.858841	2790	5	1.6387
MRPS16	7	0.54834	0.76927	0.999996	14544	3	2.9051	0.061011	0.18604	0.917429	3944	4	2.9051
TAF2	6	0.54841	0.76048	0.999996	14545	3	-0.74319	0.41907	0.63992	0.999976	11979	3	-0.74319
SPATA31A3	6	0.54841	0.76048	0.999996	14546	3	-1.2034	0.069419	0.19256	0.923954	4242	2	-1.2034
BBOX1	8	0.54841	0.79558	0.999996	14547	2	2.5245	0.04642	0.16273	0.89399	3394	5	2.5245
CLDN12	8	0.54863	0.79568	0.999996	14548	3	1.1084	0.37692	0.64254	0.999976	11390	4	1.1084
LAD1	8	0.54883	0.79578	0.999996	14549	2	0.98154	0.52781	0.75029	0.999976	13260	3	0.98154
C2orf44	8	0.54883	0.79578	0.999996	14550	3	0.28725	0.54511	0.76178	0.999976	13478	3	0.28725
OR10R2	7	0.54903	0.76973	0.999996	14551	2	1.6465	0.088521	0.24969	0.965384	4897	4	1.6465
LOC653602	8	0.54911	0.79591	0.999996	14552	3	2.5578	0.046125	0.16183	0.89399	3375	5	2.5578
C20orf144	8	0.54931	0.796	0.999996	14553	1	1.5979	0.22648	0.4734	0.999976	8583	4	1.5979
POU3F2	8	0.54931	0.796	0.999996	14554	2	2.2637	0.058063	0.18895	0.92074	3835	5	2.2637
TERF2IP	8	0.54931	0.796	0.999996	14555	3	1.8072	0.11565	0.3071	0.992046	5808	5	1.8072
TCEB3	8	0.54947	0.79608	0.999996	14556	2	1.3771	0.12776	0.32997	0.999976	6183	5	1.3771
CCT4	2	0.54949	0.56558	0.989178	14557	1	-2.998	0.76603	0.76537	0.999976	15969	0	-2.998
CEP120	8	0.54981	0.79625	0.999996	14558	3	2.2193	0.003396	0.017986	0.572789	580	5	2.2193
ZNF136	8	0.54983	0.79626	0.999996	14559	2	3.1586	0.026304	0.10167	0.833987	2277	5	3.1586
IFT57	8	0.54985	0.79626	0.999996	14560	1	1.4825	0.091021	0.25843	0.971568	4978	4	1.4825
STRADA	8	0.54985	0.79626	0.999996	14561	2	3.5262	0.01668	0.069789	0.7756	1681	5	3.5262
SAR1A	8	0.54985	0.79626	0.999996	14562	3	-0.26811	0.36429	0.62904	0.999976	11152	3	-0.26811
PARL	8	0.55006	0.79638	0.999996	14563	3	2.1165	0.08273	0.24157	0.959675	4710	5	2.1165
DYRK3	8	0.55014	0.79642	0.999996	14564	2	1.0596	0.20852	0.45186	0.999976	8255	4	1.0596
CHCHD1	8	0.55014	0.79642	0.999996	14565	3	0.51952	0.34892	0.61256	0.999976	10886	2	0.51952
GALNT2	8	0.55027	0.79648	0.999996	14566	1	1.3376	0.13512	0.34355	0.999976	6417	5	1.3376
ACVR1	8	0.55027	0.79648	0.999996	14567	1	2.4534	0.032326	0.12051	0.850471	2646	6	2.4534
TRIM73	8	0.55027	0.79648	0.999996	14568	2	0.30204	0.48706	0.72285	0.999976	12751	3	0.30204
MARCHF3	8	0.55032	0.79651	0.999996	14569	3	0.48452	0.026095	0.10103	0.833987	2258	3	0.48452
PMEPA1	8	0.55045	0.79658	0.999996	14570	2	2.5593	0.00049963	0.0033195	0.344902	168	4	2.5593
MAGEF1	8	0.55072	0.79671	0.999996	14571	2	2.1144	0.010982	0.050011	0.714359	1302	5	2.1144
STAMBPL1	8	0.55072	0.79671	0.999996	14572	3	0.29532	0.093515	0.26342	0.971833	5077	3	0.29532
HHLA3	8	0.55072	0.79671	0.999996	14573	1	1.5115	0.30482	0.56408	0.999976	10070	4	1.5115
GPR171	8	0.55072	0.79671	0.999996	14574	2	1.3895	0.040604	0.14552	0.876028	3104	6	1.3895
GTPBP2	8	0.55072	0.79671	0.999996	14575	2	2.8504	0.024205	0.094997	0.827786	2141	5	2.8504
GPS1	6	0.55093	0.76261	0.999996	14576	3	-1.3177	0.13726	0.31885	0.994905	6477	2	-1.3177
HDAC8	6	0.55093	0.76261	0.999996	14577	3	-2.3035	0.38473	0.60527	0.999976	11536	2	-2.3035
DNAL4	8	0.55093	0.7968	0.999996	14578	3	2.808	0.022931	0.090829	0.820145	2069	5	2.808
EZH1	8	0.55101	0.79683	0.999996	14579	3	2.8132	0.043413	0.15389	0.887405	3240	5	2.8132
TPRKB	4	0.55112	0.69826	0.999996	14580	2	-1.1825	0.55699	0.67902	0.999976	13627	1	-1.1825
RPS14	4	0.55112	0.69826	0.999996	14581	2	0.46471	0.00066866	0.002458	0.322541	205	2	0.46471
PRR20E	8	0.55121	0.79695	0.999996	14582	3	1.265	0.18355	0.42131	0.999976	7731	4	1.265
NFASC	8	0.55142	0.79705	0.999996	14583	2	1.0333	0.28555	0.54238	0.999976	9732	4	1.0333
SUV420H1	8	0.55148	0.79709	0.999996	14584	2	3.4918	0.0085499	0.04126	0.669679	1136	6	3.4918
PRR23A	8	0.55165	0.79716	0.999996	14585	3	0.23599	0.33434	0.59682	0.999976	10625	2	0.23599
SGCA	8	0.55172	0.7972	0.999996	14586	3	0.43463	0.12508	0.32495	0.998698	6108	3	0.43463
FAM200B	8	0.55187	0.79727	0.999996	14587	3	1.1608	0.20535	0.44792	0.999976	8187	4	1.1608
CYP27C1	8	0.55198	0.79733	0.999996	14588	2	1.7772	0.044597	0.15736	0.89024	3301	6	1.7772
MCEMP1	8	0.55211	0.79739	0.999996	14589	3	1.7044	0.01672	0.069928	0.7756	1686	5	1.7044
AEBP2	8	0.55217	0.79742	0.999996	14590	1	4.1324	0.0035191	0.01854	0.572789	599	6	4.1324
DEFB113	8	0.55217	0.79742	0.999996	14591	1	2.4801	0.025084	0.097869	0.827902	2200	5	2.4801
C16orf93	8	0.55221	0.79743	0.999996	14592	3	-0.099967	0.012473	0.055271	0.737056	1393	3	-0.099967
SZRD1	8	0.55227	0.79747	0.999996	14593	2	2.403	0.026437	0.1021	0.833995	2285	6	2.403
SH3BGRL	8	0.55229	0.79748	0.999996	14594	3	1.0247	0.25021	0.50148	0.999976	9061	4	1.0247
MCOLN2	8	0.55259	0.79763	0.999996	14595	2	3.0872	0.01559	0.065972	0.769386	1594	6	3.0872
ADGRE1	8	0.55272	0.79769	0.999996	14596	3	0.47276	0.71632	0.86524	0.999976	15560	2	0.47276
MAP3K12	6	0.55282	0.76417	0.999996	14597	2	0.95568	0.24916	0.46316	0.999976	9043	3	0.95568
S1PR1	8	0.55303	0.79784	0.999996	14598	1	3.6901	0.00076997	0.0048746	0.389473	225	7	3.6901
KLK10	8	0.55321	0.79794	0.999996	14599	3	1.2361	0.11175	0.29963	0.987152	5685	4	1.2361
DEGS1	8	0.55323	0.79795	0.999996	14600	2	2.3573	0.054525	0.18116	0.91209	3704	5	2.3573
U2AF1	4	0.5533	0.70011	0.999996	14601	2	-2.6229	0.94526	0.94514	0.999976	17778	0	-2.6229
DYNC1LI1	8	0.55347	0.79807	0.999996	14602	2	1.0516	0.25697	0.50943	0.999976	9214	4	1.0516
ZNF830	8	0.55347	0.79807	0.999996	14603	3	0.68153	0.00057568	0.0038074	0.363328	184	5	0.68153
ARF5	8	0.55347	0.79807	0.999996	14604	2	1.9435	0.0013443	0.0078891	0.475718	306	4	1.9435
TTLL12	8	0.55353	0.7981	0.999996	14605	2	3.2096	0.018952	0.077516	0.795322	1821	6	3.2096
ITIH4	8	0.55384	0.79824	0.999996	14606	2	3.779	0.017879	0.073882	0.782555	1765	5	3.779
SGOL2	8	0.55396	0.79829	0.999996	14607	2	0.61898	0.0090744	0.043077	0.676428	1178	3	0.61898
MFAP2	8	0.55423	0.79842	0.999996	14608	3	0.96692	0.365	0.62981	0.999976	11163	4	0.96692
PCDHGC4	8	0.55433	0.79847	0.999996	14609	3	0.27777	0.36881	0.63394	0.999976	11221	2	0.27777
FLJ45513	8	0.55442	0.7985	0.999996	14610	3	0.29971	0.47972	0.71798	0.999976	12664	3	0.29971
ICE1	8	0.55452	0.79855	0.999996	14611	3	-0.33567	0.60393	0.80157	0.999976	14220	3	-0.33567
ZNF564	8	0.55457	0.79858	0.999996	14612	3	0.82745	0.34611	0.6096	0.999976	10828	4	0.82745
ARID5A	8	0.55476	0.79867	0.999996	14613	2	2.1437	0.023976	0.094226	0.82475	2134	6	2.1437
AADAT	8	0.5551	0.79885	0.999996	14614	2	1.8155	0.097446	0.2714	0.973218	5221	5	1.8155
HYI	8	0.5551	0.79885	0.999996	14615	2	3.9741	0.0063465	0.031761	0.629764	923	6	3.9741
CXorf66	8	0.5551	0.79885	0.999996	14616	3	1.5446	0.041565	0.14844	0.877245	3160	5	1.5446
COX15	2	0.55529	0.57029	0.989701	14617	1	-2.0574	0.76814	0.76751	0.999976	15988	0	-2.0574
PELO	2	0.55529	0.57029	0.989701	14618	1	2.7788	0.0067247	0.012835	0.544415	956	1	2.7788
ZDHHC11	8	0.55537	0.79898	0.999996	14619	2	1.753	0.029629	0.11213	0.845176	2470	6	1.753
GAB1	8	0.55546	0.79903	0.999996	14620	3	0.59998	0.33241	0.59475	0.999976	10585	4	0.59998
CAMKMT	8	0.55575	0.79918	0.999996	14621	3	1.8268	0.021571	0.086277	0.80866	1990	4	1.8268
FGG	8	0.55579	0.7992	0.999996	14622	3	0.09268	0.56928	0.77794	0.999976	13785	2	0.09268
PRKAB1	8	0.55587	0.79923	0.999996	14623	3	0.18491	0.50098	0.73224	0.999976	12923	3	0.18491
FBXO31	8	0.55587	0.79923	0.999996	14624	2	1.8001	0.15135	0.37312	0.999976	6860	4	1.8001
RBM5	8	0.55603	0.79932	0.999996	14625	2	1.2972	0.22132	0.46718	0.999976	8484	4	1.2972
EPHX4	8	0.55625	0.79942	0.999996	14626	2	1.7308	0.13439	0.34221	0.999976	6388	5	1.7308
CYP3A4	8	0.55625	0.79942	0.999996	14627	2	1.6341	0.093126	0.26262	0.971711	5063	5	1.6341
C3orf67	8	0.55625	0.79942	0.999996	14628	3	0.30481	0.16279	0.39338	0.999976	7214	3	0.30481
TCTEX1D4	8	0.55633	0.79946	0.999996	14629	3	2.0663	0.04774	0.16618	0.897574	3447	5	2.0663
CYBB	6	0.55643	0.76712	0.999996	14630	3	0.45259	0.42199	0.64289	0.999976	12015	3	0.45259
NDUFAF6	8	0.55657	0.79958	0.999996	14631	3	0.48954	0.2299	0.47748	0.999976	8651	4	0.48954
SNRPD1	2	0.557	0.57167	0.990064	14632	1	-1.2823	0.61397	0.61398	0.999976	14374	1	-1.2823
CYP21A2	8	0.55708	0.79985	0.999996	14633	3	0.76337	0.076139	0.22782	0.953441	4475	4	0.76337
RASL12	8	0.55715	0.79988	0.999996	14634	3	0.12205	0.44857	0.69727	0.999976	12304	3	0.12205
FZD9	8	0.55742	0.80001	0.999996	14635	3	2.2129	0.027375	0.10504	0.837139	2343	4	2.2129
WDTC1	8	0.55742	0.80001	0.999996	14636	2	1.6992	0.11348	0.30298	0.989017	5742	5	1.6992
RABIF	8	0.55742	0.80001	0.999996	14637	2	3.2517	0.019138	0.078142	0.799246	1828	5	3.2517
OR6P1	7	0.55747	0.77529	0.999996	14638	3	0.30606	0.91314	0.93596	0.999976	17453	1	0.30606
TSSC4	8	0.55748	0.80004	0.999996	14639	3	-0.043343	0.031258	0.11722	0.849542	2562	3	-0.043343
BTF3	8	0.55765	0.80013	0.999996	14640	3	1.7515	0.13528	0.34384	0.999976	6419	5	1.7515
CSRP2BP	8	0.55777	0.80018	0.999996	14641	3	1.5669	0.085076	0.24635	0.96286	4786	4	1.5669
TMIE	8	0.55801	0.8003	0.999996	14642	2	1.1697	0.15374	0.37734	0.999976	6932	5	1.1697
NPBWR1	8	0.55822	0.80041	0.999996	14643	2	0.94947	0.046583	0.16319	0.894082	3404	4	0.94947
CFP	8	0.55829	0.80045	0.999996	14644	3	0.59631	0.63148	0.82044	0.999976	14631	3	0.59631
CIB4	8	0.55838	0.8005	0.999996	14645	2	-0.056569	0.13743	0.34779	0.999976	6485	3	-0.056569
PAK7	8	0.55848	0.80055	0.999996	14646	3	2.2956	0.054708	0.18158	0.91209	3713	5	2.2956
EMC2	8	0.55861	0.80062	0.999996	14647	3	2.7467	0.027001	0.10387	0.834398	2327	5	2.7467
KLRC3	8	0.55867	0.80065	0.999996	14648	2	1.6052	0.12339	0.32179	0.99646	6066	5	1.6052
SNAI3	8	0.55872	0.80067	0.999996	14649	3	0.21316	0.53426	0.75459	0.999976	13350	3	0.21316
TMEM91	8	0.55886	0.80075	0.999996	14650	3	2.4264	0.070818	0.21656	0.941473	4302	5	2.4264
THSD7A	8	0.55894	0.80079	0.999996	14651	3	1.7564	0.066064	0.20626	0.930995	4142	4	1.7564
IQCG	8	0.55894	0.80079	0.999996	14652	3	1.3977	0.14487	0.36142	0.999976	6680	5	1.3977
ZER1	8	0.55908	0.80086	0.999996	14653	2	1.4627	0.043031	0.15272	0.886134	3224	6	1.4627
ATP5L2	8	0.5593	0.80097	0.999996	14654	3	1.9188	0.016781	0.070139	0.776295	1687	4	1.9188
EIF1AY	7	0.56005	0.77698	0.999996	14655	2	0.16712	0.19483	0.41443	0.999976	7964	3	0.16712
DEFB4A	6	0.56015	0.77013	0.999996	14656	3	0.59669	0.3953	0.61606	0.999976	11714	3	0.59669
LTBP3	8	0.56016	0.80139	0.999996	14657	3	0.90024	0.17715	0.41338	0.999976	7604	4	0.90024
YIPF4	8	0.56038	0.80151	0.999996	14658	3	0.67611	0.31418	0.57458	0.999976	10257	3	0.67611
KIAA1161	8	0.56039	0.80151	0.999996	14659	2	1.193	0.53704	0.75642	0.999976	13387	3	1.193
C14orf1	8	0.56063	0.80162	0.999996	14660	3	2.4238	0.031664	0.11847	0.849542	2600	4	2.4238
SULT1A1	8	0.56063	0.80162	0.999996	14661	3	0.81458	0.60717	0.80377	0.999976	14267	3	0.81458
LGALS4	8	0.56097	0.80177	0.999996	14662	3	2.5009	0.043398	0.15384	0.887405	3238	5	2.5009
TXNIP	8	0.56131	0.80194	0.999996	14663	3	0.73407	0.051116	0.17365	0.904836	3573	4	0.73407
COL11A1	8	0.56145	0.80202	0.999996	14664	1	2.714	0.0066272	0.033047	0.638409	943	7	2.714
CARHSP1	8	0.56145	0.80202	0.999996	14665	3	1.6505	0.1473	0.36582	0.999976	6748	5	1.6505
TRIM61	8	0.56145	0.80202	0.999996	14666	2	1.0606	0.35861	0.62299	0.999976	11051	2	1.0606
FOXD3	8	0.56145	0.80202	0.999996	14667	2	0.81779	0.01257	0.055625	0.737603	1401	4	0.81779
BZW2	8	0.5615	0.80204	0.999996	14668	3	1.2064	0.18171	0.41902	0.999976	7697	4	1.2064
SDHD	5	0.56159	0.73007	0.999996	14669	2	0.13315	0.016188	0.056367	0.74079	1642	1	0.13315
FABP5	6	0.56166	0.77137	0.999996	14670	2	1.5454	0.14218	0.32737	0.999652	6617	4	1.5454
CMTR1	4	0.56181	0.70736	0.999996	14671	2	-2.5892	0.016023	0.052132	0.722978	1629	1	-2.5892
CFLAR	4	0.56181	0.70736	0.999996	14672	2	-1.5368	0.30165	0.45911	0.999976	9999	1	-1.5368
CA3	8	0.56181	0.80219	0.999996	14673	3	0.8601	0.36763	0.63265	0.999976	11203	4	0.8601
STRA6	8	0.56193	0.80224	0.999996	14674	2	2.1447	0.096271	0.26901	0.973218	5172	5	2.1447
BCAS4	8	0.56193	0.80224	0.999996	14675	3	0.20002	0.5193	0.74466	0.999976	13146	3	0.20002
TNNT1	8	0.56195	0.80225	0.999996	14676	3	1.51	0.16962	0.40402	0.999976	7430	4	1.51
TBXAS1	8	0.56199	0.80227	0.999996	14677	3	2.6495	0.044557	0.15723	0.89024	3297	5	2.6495
CT47A4	8	0.56214	0.80234	0.999996	14678	2	1.0143	0.0051012	0.026063	0.607581	784	4	1.0143
USP51	8	0.56214	0.80234	0.999996	14679	3	0.17685	0.085072	0.24634	0.96286	4785	3	0.17685
HIST1H3J	7	0.56232	0.7785	0.999996	14680	2	1.3488	0.066111	0.19811	0.924562	4144	4	1.3488
IRF2	8	0.56288	0.80272	0.999996	14681	1	4.0425	0.00033289	0.002221	0.319028	125	7	4.0425
TAF5	6	0.56291	0.77241	0.999996	14682	2	1.0524	0.060319	0.17432	0.905175	3920	3	1.0524
LRR1	4	0.56302	0.70837	0.999996	14683	2	-2.5541	0.11174	0.23774	0.958543	5681	1	-2.5541
PGS1	3	0.56313	0.64789	0.999996	14684	1	-0.38241	0.15854	0.26717	0.972884	7078	1	-0.38241
CASP6	8	0.56322	0.80289	0.999996	14685	2	1.9572	0.13746	0.34783	0.999976	6486	5	1.9572
PPIAL4A	7	0.56329	0.77913	0.999996	14686	3	-2.4332	0.92988	0.94316	0.999976	17604	1	-2.4332
LOC100129940	8	0.56335	0.80294	0.999996	14687	3	2.8065	0.025064	0.097807	0.827902	2199	5	2.8065
SEC14L5	8	0.56346	0.80299	0.999996	14688	3	0.9213	0.51076	0.73884	0.999976	13053	3	0.9213
DDX1	8	0.56346	0.80299	0.999996	14689	3	2.3681	0.00070353	0.0045099	0.376998	211	4	2.3681
MED21	4	0.5635	0.70877	0.999996	14690	2	1.0202	0.17177	0.3361	0.999976	7479	2	1.0202
DNMT3L	8	0.56358	0.80304	0.999996	14691	3	1.5693	0.16614	0.39924	0.999976	7327	5	1.5693
RAB12	8	0.56374	0.80312	0.999996	14692	3	4.2803	0.0075621	0.037295	0.650777	1051	5	4.2803
AP4B1	8	0.56376	0.80313	0.999996	14693	2	2.2008	0.063082	0.19983	0.927838	4024	5	2.2008
RAB11B	7	0.56382	0.77948	0.999996	14694	3	-0.20384	0.41296	0.64409	0.999976	11919	2	-0.20384
FAM167A	8	0.56407	0.80328	0.999996	14695	3	2.2205	0.078366	0.23248	0.95601	4548	5	2.2205
BBS10	8	0.56427	0.80338	0.999996	14696	3	0.39828	0.56214	0.77315	0.999976	13684	3	0.39828
RBBP5	2	0.5644	0.57777	0.990863	14697	1	0.4557	0.23989	0.31138	0.994177	8859	1	0.4557
NOL11	5	0.56449	0.7319	0.999996	14698	2	-0.34343	0.30821	0.51988	0.999976	10141	2	-0.34343
FAM229A	8	0.56482	0.80366	0.999996	14699	3	0.51365	0.19373	0.43376	0.999976	7937	4	0.51365
GNGT1	8	0.56499	0.80374	0.999996	14700	2	0.9245	0.22316	0.46939	0.999976	8529	4	0.9245
FEN1	2	0.56507	0.57831	0.991169	14701	1	-1.1754	0.58317	0.58478	0.999976	13953	1	-1.1754
NRK	8	0.56515	0.80381	0.999996	14702	2	1.0629	0.66786	0.84516	0.999976	15121	3	1.0629
TRMT10B	8	0.56532	0.8039	0.999996	14703	1	3.3741	0.023837	0.093773	0.824191	2125	6	3.3741
VPS28	7	0.5656	0.78067	0.999996	14704	3	0.52971	0.03973	0.13251	0.862643	3057	3	0.52971
ZKSCAN2	8	0.56569	0.80409	0.999996	14705	3	0.7655	0.38435	0.65026	0.999976	11527	2	0.7655
TACSTD2	8	0.56569	0.80409	0.999996	14706	3	2.0858	0.018566	0.076216	0.790017	1803	4	2.0858
SCLT1	8	0.56571	0.8041	0.999996	14707	3	3.0572	0.017563	0.072818	0.780545	1742	5	3.0572
MCPH1	8	0.56592	0.8042	0.999996	14708	3	0.17268	0.53268	0.75353	0.999976	13333	3	0.17268
KRT9	8	0.5661	0.80429	0.999996	14709	3	0.92188	0.35632	0.62061	0.999976	11015	3	0.92188
INTS7	6	0.56614	0.77506	0.999996	14710	2	0.57242	0.17105	0.37637	0.999976	7460	3	0.57242
DHX57	8	0.56622	0.80435	0.999996	14711	3	0.18278	0.5643	0.7746	0.999976	13716	3	0.18278
ZFP69B	6	0.56634	0.77523	0.999996	14712	3	-0.017582	0.036273	0.12215	0.851737	2863	3	-0.017582
SRSF6	6	0.56634	0.77523	0.999996	14713	3	-1.1748	0.15337	0.34666	0.999976	6915	1	-1.1748
CXCL8	8	0.56639	0.80444	0.999996	14714	2	1.3613	0.051984	0.17558	0.907038	3605	4	1.3613
OR13A1	8	0.56669	0.80457	0.999996	14715	3	0.45834	0.25706	0.50954	0.999976	9216	3	0.45834
CEP72	8	0.56669	0.80457	0.999996	14716	3	1.7924	0.13081	0.33559	0.999976	6271	4	1.7924
CHD4	2	0.56692	0.57982	0.992023	14717	1	2.0851	0.050311	0.089688	0.816534	3543	1	2.0851
SETD2	5	0.56705	0.73355	0.999996	14718	2	0.96034	0.31723	0.52717	0.999976	10304	2	0.96034
TMEM242	8	0.56707	0.80476	0.999996	14719	3	-0.28676	0.60954	0.80536	0.999976	14299	1	-0.28676
RRAD	8	0.56727	0.80486	0.999996	14720	3	0.3392	0.061572	0.19657	0.923954	3972	3	0.3392
MRS2	8	0.56738	0.80492	0.999996	14721	2	2.7541	0.052702	0.17715	0.908305	3634	5	2.7541
ORC5	4	0.56785	0.71242	0.999996	14722	2	1.8463	0.064925	0.15452	0.888745	4089	2	1.8463
DRD3	8	0.56813	0.80529	0.999996	14723	3	0.50447	0.1291	0.33244	0.999976	6221	3	0.50447
CCDC39	8	0.56815	0.80531	0.999996	14724	3	0.46654	0.1396	0.35178	0.999976	6540	3	0.46654
C1orf110	8	0.56825	0.80535	0.999996	14725	3	3.3481	0.02179	0.086988	0.809746	2003	5	3.3481
AGFG1	8	0.56834	0.8054	0.999996	14726	3	0.26699	0.012678	0.056024	0.739935	1405	3	0.26699
ARHGEF35	8	0.56844	0.80545	0.999996	14727	2	1.2265	0.34479	0.60819	0.999976	10807	4	1.2265
ZNF211	8	0.56859	0.80552	0.999996	14728	2	1.2492	0.17373	0.4091	0.999976	7520	4	1.2492
ZNF528	8	0.56867	0.80556	0.999996	14729	3	3.5868	0.014068	0.060843	0.755663	1493	5	3.5868
P2RY1	8	0.56871	0.80558	0.999996	14730	2	1.3641	0.24027	0.48975	0.999976	8864	4	1.3641
TSPEAR	8	0.56885	0.80565	0.999996	14731	2	2.6933	0.035716	0.1309	0.861008	2836	5	2.6933
SYCN	8	0.56897	0.8057	0.999996	14732	2	5.3795	0.00039547	0.0026393	0.323074	142	6	5.3795
BIRC3	8	0.56897	0.8057	0.999996	14733	2	1.6973	0.18775	0.42644	0.999976	7802	4	1.6973
PLSCR3	8	0.56901	0.80572	0.999996	14734	3	0.12052	0.28674	0.54372	0.999976	9746	3	0.12052
HIST1H2BC	5	0.56918	0.73488	0.999996	14735	2	0.1812	0.71727	0.80475	0.999976	15571	1	0.1812
ZNF541	8	0.5694	0.80591	0.999996	14736	2	4.0218	0.0049974	0.025586	0.602926	776	5	4.0218
BTD	8	0.5694	0.80591	0.999996	14737	3	2.4699	0.0072373	0.035839	0.650682	1011	4	2.4699
WFDC3	8	0.5694	0.80591	0.999996	14738	2	0.51198	0.074874	0.22523	0.950743	4440	3	0.51198
TSPAN32	8	0.56952	0.80598	0.999996	14739	2	2.2177	0.087406	0.25113	0.966696	4861	5	2.2177
PDE4DIP	7	0.56971	0.7834	0.999996	14740	3	-0.38814	0.091379	0.25603	0.970497	4993	3	-0.38814
RNF19A	7	0.56971	0.7834	0.999996	14741	3	-1.7759	0.03543	0.12122	0.851286	2816	3	-1.7759
OXTR	8	0.56983	0.80611	0.999996	14742	3	1.0681	0.47869	0.71729	0.999976	12655	3	1.0681
ZNF18	8	0.56987	0.80613	0.999996	14743	3	0.84253	0.24576	0.49616	0.999976	8988	4	0.84253
ZNF107	8	0.57013	0.80625	0.999996	14744	2	1.5713	0.094013	0.26444	0.97208	5093	4	1.5713
DNAJC24	8	0.57013	0.80625	0.999996	14745	2	2.7769	0.03245	0.12085	0.850785	2653	5	2.7769
RPS29	4	0.57028	0.71449	0.999996	14746	1	0.90589	0.33941	0.49472	0.999976	10715	2	0.90589
ILK	8	0.5705	0.80643	0.999996	14747	1	3.337	0.018143	0.074772	0.786076	1780	5	3.337
GOLGA6L4	5	0.57053	0.73571	0.999996	14748	1	-1.664	0.83246	0.85613	0.999976	16612	1	-1.664
NUS1	4	0.57076	0.71489	0.999996	14749	2	0.98176	0.27877	0.43776	0.999976	9596	2	0.98176
SOCS2	8	0.57077	0.80658	0.999996	14750	1	2.44	0.035429	0.13003	0.859893	2815	6	2.44
DR1	7	0.57083	0.78416	0.999996	14751	3	-1.0848	0.31737	0.5635	0.999976	10307	3	-1.0848
FBLN2	8	0.57095	0.80666	0.999996	14752	2	3.2873	0.028801	0.10956	0.842405	2420	6	3.2873
RBBP9	8	0.57104	0.80671	0.999996	14753	3	1.8222	0.096726	0.26993	0.973218	5190	4	1.8222
EXOG	8	0.57134	0.80686	0.999996	14754	1	1.6029	0.11019	0.29661	0.986803	5619	5	1.6029
PDLIM7	8	0.57135	0.80686	0.999996	14755	3	1.8468	0.096508	0.2695	0.973218	5179	5	1.8468
RNF113A	7	0.57149	0.78459	0.999996	14756	3	3.3349	0.044561	0.14485	0.876028	3298	4	3.3349
TEAD1	7	0.57154	0.78461	0.999996	14757	3	1.5467	0.22243	0.45328	0.999976	8507	4	1.5467
AURKC	8	0.57167	0.80702	0.999996	14758	2	2.267	0.023906	0.093991	0.824588	2129	6	2.267
SLC34A1	8	0.57167	0.80702	0.999996	14759	3	1.9591	0.091736	0.25984	0.971568	5010	4	1.9591
C11orf49	8	0.57167	0.80702	0.999996	14760	3	1.2546	0.089904	0.25617	0.970497	4945	5	1.2546
HNRNPA2B1	8	0.57181	0.80709	0.999996	14761	3	2.4362	0.032406	0.12074	0.850785	2649	5	2.4362
MYADML2	8	0.57224	0.80732	0.999996	14762	3	0.1431	0.20671	0.4496	0.999976	8216	3	0.1431
USP17L21	6	0.57238	0.77899	0.999996	14763	2	0.28379	0.75959	0.86225	0.999976	15924	2	0.28379
PRAMEF4	8	0.57243	0.80741	0.999996	14764	3	3.2262	0.032262	0.1203	0.850074	2642	5	3.2262
PDZRN4	8	0.57256	0.80748	0.999996	14765	3	0.37457	0.18897	0.42795	0.999976	7828	3	0.37457
IMMP1L	8	0.57256	0.80748	0.999996	14766	3	0.43783	0.29801	0.55643	0.999976	9927	2	0.43783
LZTS1	8	0.57267	0.80754	0.999996	14767	2	0.56045	0.65814	0.83855	0.999976	14971	3	0.56045
DIO2	8	0.57267	0.80754	0.999996	14768	3	1.3446	0.11109	0.29838	0.986803	5654	4	1.3446
C1orf123	8	0.57267	0.80754	0.999996	14769	2	2.2727	0.043295	0.15354	0.887111	3232	6	2.2727
FAM166B	8	0.57267	0.80754	0.999996	14770	2	2.0308	0.081442	0.23896	0.95879	4659	5	2.0308
CORO1C	8	0.57267	0.80754	0.999996	14771	2	2.042	0.10777	0.29185	0.986803	5531	5	2.042
FAM188A	8	0.57279	0.80759	0.999996	14772	2	0.84911	0.029555	0.11191	0.844754	2466	4	0.84911
FGF4	8	0.57283	0.80761	0.999996	14773	3	0.50268	0.30764	0.56726	0.999976	10130	3	0.50268
POU4F3	8	0.57304	0.80772	0.999996	14774	3	0.61822	0.21049	0.45423	0.999976	8291	4	0.61822
DENND1C	8	0.57311	0.80774	0.999996	14775	3	0.31803	0.21	0.45363	0.999976	8285	3	0.31803
KEAP1	8	0.57339	0.80789	0.999996	14776	3	2.672	0.0047888	0.024577	0.601003	746	5	2.672
DDB2	8	0.57349	0.80793	0.999996	14777	2	2.5929	0.050156	0.17156	0.902877	3537	5	2.5929
URM1	2	0.57354	0.58531	0.992723	14778	1	1.3379	0.12977	0.21572	0.941473	6238	1	1.3379
TBL3	2	0.57354	0.58531	0.992723	14779	1	-1.885	0.7586	0.75801	0.999976	15907	0	-1.885
PPCDC	4	0.57375	0.71745	0.999996	14780	1	0.75462	0.011985	0.039726	0.6617	1367	2	0.75462
GTF2I	8	0.57397	0.80817	0.999996	14781	1	3.6369	0.0016662	0.0095484	0.491112	355	7	3.6369
RHOBTB1	8	0.57419	0.80828	0.999996	14782	1	0.76347	0.49481	0.72809	0.999976	12846	3	0.76347
CCDC173	8	0.57419	0.80828	0.999996	14783	3	1.432	0.1846	0.4226	0.999976	7750	4	1.432
CELF2	8	0.57436	0.80836	0.999996	14784	3	0.1392	0.58968	0.79167	0.999976	14032	3	0.1392
GRM5	8	0.57438	0.80837	0.999996	14785	1	2.3288	0.013884	0.060173	0.752362	1482	6	2.3288
STK32C	8	0.57444	0.8084	0.999996	14786	2	2.7165	0.038231	0.13853	0.870739	2969	5	2.7165
HIST2H3A	5	0.57471	0.73835	0.999996	14787	2	-1.9573	0.39899	0.58573	0.999976	11766	2	-1.9573
ADORA1	8	0.57473	0.80855	0.999996	14788	2	1.4238	0.13967	0.35189	0.999976	6542	5	1.4238
PRAMEF17	8	0.57473	0.80855	0.999996	14789	3	0.74056	0.004841	0.024825	0.601073	756	4	0.74056
MINK1	8	0.57503	0.80869	0.999996	14790	3	0.13932	0.61905	0.81193	0.999976	14439	2	0.13932
OR4D11	8	0.57503	0.80869	0.999996	14791	2	2.5112	0.04351	0.15417	0.887814	3243	5	2.5112
ERAL1	4	0.57503	0.71857	0.999996	14792	2	1.2281	0.077404	0.17732	0.908305	4517	2	1.2281
COX17	4	0.57503	0.71857	0.999996	14793	2	-1.4481	0.13373	0.27472	0.974662	6360	1	-1.4481
MPDZ	8	0.5754	0.8089	0.999996	14794	3	0.99478	0.10939	0.29503	0.986803	5588	4	0.99478
SSX7	8	0.57543	0.80892	0.999996	14795	3	1.9655	0.12207	0.31935	0.994972	6029	5	1.9655
CCPG1	8	0.57556	0.80898	0.999996	14796	3	1.0052	0.28329	0.53985	0.999976	9694	3	1.0052
COL5A3	8	0.57566	0.80903	0.999996	14797	2	1.1871	0.28803	0.54517	0.999976	9763	4	1.1871
MAP3K10	8	0.57583	0.80911	0.999996	14798	3	0.2294	0.62792	0.81798	0.999976	14575	2	0.2294
DCAF4L1	8	0.57588	0.80913	0.999996	14799	2	0.84967	0.52553	0.74878	0.999976	13234	3	0.84967
CNRIP1	8	0.57588	0.80913	0.999996	14800	2	3.7384	0.0052506	0.026732	0.609391	801	5	3.7384
NUP62	8	0.57606	0.80923	0.999996	14801	3	1.3226	0.061175	0.19569	0.923954	3956	4	1.3226
SPDYE2B	2	0.57609	0.58741	0.993104	14802	1	1.3196	0.053986	0.095879	0.827786	3682	1	1.3196
ALKBH1	8	0.57633	0.80936	0.999996	14803	2	3.0966	0.013997	0.06059	0.754017	1489	5	3.0966
YBX3	8	0.57653	0.80946	0.999996	14804	1	2.1713	0.07924	0.23435	0.958509	4571	4	2.1713
KPNA5	8	0.57654	0.80947	0.999996	14805	2	0.38623	0.51663	0.74286	0.999976	13111	2	0.38623
ZNF337	8	0.57663	0.80951	0.999996	14806	3	0.023537	0.74123	0.87492	0.999976	15771	2	0.023537
TRHR	8	0.57672	0.80956	0.999996	14807	3	0.63216	0.63176	0.82062	0.999976	14637	3	0.63216
ZNF787	8	0.57674	0.80956	0.999996	14808	2	1.2197	0.19135	0.43085	0.999976	7881	4	1.2197
MMEL1	8	0.57684	0.80962	0.999996	14809	3	0.59833	0.18939	0.42848	0.999976	7840	4	0.59833
ZDHHC6	8	0.57732	0.80984	0.999996	14810	2	0.90412	0.28095	0.53716	0.999976	9643	3	0.90412
KIAA0430	8	0.57732	0.80984	0.999996	14811	3	0.90847	0.28943	0.54678	0.999976	9789	4	0.90847
MMP8	8	0.57732	0.80984	0.999996	14812	3	0.42857	0.17154	0.40639	0.999976	7473	3	0.42857
PGK2	8	0.57732	0.80984	0.999996	14813	2	-0.031619	0.34066	0.6037	0.999976	10741	3	-0.031619
PLA2G2C	8	0.57756	0.80996	0.999996	14814	3	0.89331	0.29093	0.54844	0.999976	9813	3	0.89331
NRD1	8	0.57756	0.80996	0.999996	14815	3	-0.23085	0.98815	0.98812	0.999976	18590	0	-0.23085
KIF15	7	0.57765	0.78863	0.999996	14816	3	3.4076	0.0061703	0.028203	0.612627	906	4	3.4076
ESCO1	6	0.57771	0.78133	0.999996	14817	1	2.5151	0.058033	0.16965	0.900407	3831	4	2.5151
IPMK	8	0.57784	0.8101	0.999996	14818	3	2.0011	0.0084586	0.040886	0.667024	1127	5	2.0011
DLK1	8	0.57794	0.81015	0.999996	14819	3	0.4013	0.65665	0.83757	0.999976	14949	2	0.4013
UHRF1BP1	8	0.57795	0.81016	0.999996	14820	3	2.9353	0.042239	0.15036	0.881406	3189	5	2.9353
ACOX2	8	0.57833	0.81035	0.999996	14821	3	0.64106	0.15884	0.38638	0.999976	7092	4	0.64106
AADACL3	8	0.57843	0.8104	0.999996	14822	3	1.2914	0.34107	0.60414	0.999976	10753	4	1.2914
