## Supplemental Tables 1-7 for "Multimodal immunopharmacologic screens identify drugs rewiring the cancer-immune interface": S6.xlsx (part 7 of 20)

### Sheet: (D) D14 ctrl vs D14 NK pevo (continued)
gene	num	neg|score	neg|p-value	neg|fdr	neg|rank	neg|goodsgrna	neg|lfc	pos|score	pos|p-value	pos|fdr	pos|rank	pos|goodsgrna	pos|lfc
LOC101928436	8	0.57843	0.8104	0.999996	14823	3	0.96749	0.26598	0.51989	0.999976	9368	4	0.96749
SLC9A3	8	0.57846	0.81042	0.999996	14824	3	1.6189	0.12808	0.33055	0.999976	6188	5	1.6189
VAMP7	8	0.5785	0.81044	0.999996	14825	3	2.2103	0.0074156	0.036647	0.650777	1029	5	2.2103
CTNNA3	8	0.57852	0.81045	0.999996	14826	3	0.51572	0.32446	0.586	0.999976	10435	3	0.51572
APOA2	8	0.57854	0.81046	0.999996	14827	2	2.0183	0.13249	0.33872	0.999976	6321	5	2.0183
CALML6	8	0.57862	0.81049	0.999996	14828	3	1.9776	0.07175	0.2186	0.942193	4339	5	1.9776
FAM26E	8	0.57877	0.81056	0.999996	14829	2	0.59691	0.66171	0.84098	0.999976	15028	3	0.59691
IPO13	5	0.57881	0.74096	0.999996	14830	2	3.8125	0.035663	0.10661	0.837374	2830	3	3.8125
KANK1	8	0.57895	0.81065	0.999996	14831	3	0.045673	0.049375	0.16983	0.900407	3510	3	0.045673
SLC4A11	8	0.579	0.81067	0.999996	14832	1	1.6675	0.16739	0.40118	0.999976	7376	4	1.6675
DTNA	8	0.57936	0.81084	0.999996	14833	3	-0.15263	0.66729	0.84474	0.999976	15110	3	-0.15263
MTHFD2	8	0.57961	0.81096	0.999996	14834	3	0.60687	0.43717	0.68966	0.999976	12175	3	0.60687
SMARCB1	7	0.57975	0.79	0.999996	14835	2	2.4223	0.081812	0.2347	0.958509	4671	4	2.4223
CEP164	8	0.57992	0.81111	0.999996	14836	2	1.4511	0.1447	0.36112	0.999976	6677	5	1.4511
ISLR2	8	0.58	0.81115	0.999996	14837	3	0.7881	0.33565	0.59827	0.999976	10655	4	0.7881
CDH4	8	0.58047	0.81139	0.999996	14838	3	0.82737	0.33362	0.59606	0.999976	10612	4	0.82737
IL11	8	0.58047	0.81139	0.999996	14839	3	0.19121	0.97892	0.97913	0.999976	18327	1	0.19121
PPP1R3D	8	0.58047	0.81139	0.999996	14840	2	2.7696	0.037586	0.13658	0.870346	2930	5	2.7696
APOL4	8	0.58067	0.8115	0.999996	14841	3	0.021399	0.78097	0.89147	0.999976	16108	2	0.021399
PABPC3	8	0.58069	0.81151	0.999996	14842	3	-0.0017524	0.083964	0.24412	0.96149	4752	2	-0.0017524
ALOXE3	8	0.58087	0.81159	0.999996	14843	3	-0.079472	0.49467	0.72801	0.999976	12845	2	-0.079472
TDGF1	8	0.58092	0.81161	0.999996	14844	3	0.84795	0.21438	0.45889	0.999976	8366	3	0.84795
CCDC25	8	0.58099	0.81166	0.999996	14845	3	1.451	0.14105	0.35447	0.999976	6584	5	1.451
FBXO32	8	0.58107	0.81169	0.999996	14846	3	1.7382	0.022088	0.087976	0.811525	2021	5	1.7382
ZACN	8	0.58121	0.81176	0.999996	14847	3	1.673	0.11322	0.30248	0.989017	5734	5	1.673
NDOR1	4	0.58123	0.72383	0.999996	14848	2	-0.046541	0.27967	0.43859	0.999976	9616	2	-0.046541
SYNE4	8	0.58128	0.8118	0.999996	14849	2	1.2608	0.021389	0.085684	0.807676	1977	6	1.2608
PAK3	8	0.58134	0.81183	0.999996	14850	3	-0.31166	0.2636	0.51717	0.999976	9330	3	-0.31166
MITD1	8	0.58144	0.81187	0.999996	14851	3	2.5769	0.060428	0.19412	0.923954	3924	5	2.5769
ZNF396	8	0.58152	0.81191	0.999996	14852	2	1.4352	0.13432	0.34208	0.999976	6386	5	1.4352
CTCFL	8	0.58165	0.81197	0.999996	14853	3	1.0634	0.38074	0.64651	0.999976	11466	4	1.0634
BTLA	8	0.58176	0.81203	0.999996	14854	1	3.0786	0.009064	0.043036	0.676428	1176	6	3.0786
C11orf97	8	0.58176	0.81203	0.999996	14855	2	3.5357	0.014441	0.062081	0.757819	1518	6	3.5357
INO80	4	0.58211	0.72455	0.999996	14856	2	-0.086585	0.20719	0.37081	0.999976	8229	2	-0.086585
ZMAT4	8	0.58231	0.81231	0.999996	14857	3	-0.079964	0.66467	0.84299	0.999976	15074	3	-0.079964
NSUN2	8	0.58234	0.81233	0.999996	14858	2	3.5975	0.0086885	0.041744	0.671153	1147	5	3.5975
NAF1	8	0.58234	0.81233	0.999996	14859	2	1.439	0.16106	0.39032	0.999976	7163	5	1.439
YKT6	5	0.58251	0.74333	0.999996	14860	2	-1.5499	0.94382	0.94405	0.999976	17758	0	-1.5499
ZNF705G	8	0.58263	0.81247	0.999996	14861	2	3.1874	0.017672	0.073188	0.781482	1749	6	3.1874
AIG1	8	0.58263	0.81247	0.999996	14862	2	2.3106	0.054057	0.1801	0.911365	3686	5	2.3106
LY86	8	0.58265	0.81248	0.999996	14863	2	3.2066	0.023371	0.092256	0.822803	2095	5	3.2066
CRTAP	8	0.58279	0.81256	0.999996	14864	2	1.8342	0.099452	0.27534	0.974662	5291	5	1.8342
COX20	4	0.58281	0.72512	0.999996	14865	1	2.5175	0.069792	0.16348	0.894248	4256	3	2.5175
NAIP	8	0.5831	0.81271	0.999996	14866	3	0.5068	0.22068	0.46643	0.999976	8471	3	0.5068
RXRG	8	0.58326	0.81278	0.999996	14867	3	1.6409	0.0076996	0.037922	0.652488	1063	5	1.6409
USP20	8	0.58328	0.8128	0.999996	14868	3	0.20481	0.45298	0.7002	0.999976	12362	3	0.20481
NOP9	4	0.58336	0.72557	0.999996	14869	2	0.59319	0.070649	0.16507	0.896875	4293	2	0.59319
SUPT20HL2	8	0.58336	0.81284	0.999996	14870	3	0.61197	0.020051	0.081222	0.80122	1889	3	0.61197
TPRX1	8	0.58374	0.81301	0.999996	14871	3	0.33686	0.636	0.82352	0.999976	14684	2	0.33686
PPP1R14B	8	0.58384	0.81306	0.999996	14872	3	-0.0044223	0.57188	0.77969	0.999976	13820	3	-0.0044223
NKAPL	8	0.58396	0.81312	0.999996	14873	3	2.4693	0.064748	0.20341	0.930663	4080	5	2.4693
ERV3-1	8	0.58404	0.81316	0.999996	14874	3	1.556	0.16254	0.39294	0.999976	7208	5	1.556
UQCC2	8	0.58422	0.81324	0.999996	14875	1	1.3727	0.15042	0.37145	0.999976	6833	4	1.3727
CCDC67	8	0.58473	0.81346	0.999996	14876	3	1.1998	0.014222	0.061348	0.757432	1501	4	1.1998
KBTBD2	8	0.58492	0.81355	0.999996	14877	3	1.4396	0.28931	0.54663	0.999976	9786	4	1.4396
MTERF1	8	0.58492	0.81355	0.999996	14878	2	1.8874	0.092324	0.26102	0.971617	5034	5	1.8874
FAM177A1	8	0.58504	0.81362	0.999996	14879	2	2.7872	0.063237	0.20018	0.928444	4027	5	2.7872
KCNQ4	6	0.58506	0.7846	0.999996	14880	2	4.7179	0.007103	0.03027	0.621412	1000	4	4.7179
CDC23	5	0.58513	0.74498	0.999996	14881	2	-2.3062	0.47418	0.64095	0.999976	12607	2	-2.3062
ANKRD17	8	0.58552	0.81386	0.999996	14882	2	3.5481	0.0001446	0.00099737	0.245176	71	4	3.5481
CCL3	8	0.58552	0.81386	0.999996	14883	2	0.88897	0.094219	0.26485	0.972364	5100	3	0.88897
SLC8B1	8	0.58559	0.8139	0.999996	14884	3	1.9615	0.10149	0.27942	0.978211	5353	5	1.9615
ACSS1	8	0.58615	0.81418	0.999996	14885	3	0.62625	0.37971	0.64544	0.999976	11442	3	0.62625
ZFAND2A	8	0.58622	0.81422	0.999996	14886	2	0.95787	0.65958	0.83953	0.999976	14997	3	0.95787
KRTAP17-1	7	0.58623	0.79422	0.999996	14887	2	0.96276	0.45325	0.67787	0.999976	12367	3	0.96276
TNFRSF19	8	0.5866	0.81442	0.999996	14888	2	0.83038	0.79699	0.8985	0.999976	16275	2	0.83038
RELA	8	0.58663	0.81443	0.999996	14889	3	1.8249	0.0071549	0.035454	0.648349	1003	4	1.8249
CTGF	8	0.58663	0.81443	0.999996	14890	2	1.0162	0.38011	0.64585	0.999976	11453	4	1.0162
TP53RK	2	0.58667	0.59625	0.993708	14891	1	2.4399	0.013434	0.025287	0.602072	1444	1	2.4399
SLC52A2	8	0.58682	0.81451	0.999996	14892	3	3.2305	0.0048168	0.024699	0.601003	751	4	3.2305
FAM78A	8	0.58706	0.81463	0.999996	14893	2	0.80172	0.3814	0.64717	0.999976	11480	4	0.80172
THEGL	8	0.58713	0.81467	0.999996	14894	3	2.2264	0.08129	0.23862	0.958548	4653	5	2.2264
RSL24D1	2	0.58714	0.59662	0.993708	14895	1	-1.8765	0.76277	0.76218	0.999976	15943	0	-1.8765
TNFSF8	8	0.5872	0.8147	0.999996	14896	2	2.6691	0.012629	0.055847	0.739516	1403	6	2.6691
RBMY1F	8	0.58721	0.81471	0.999996	14897	3	1.5104	0.016505	0.069187	0.775394	1666	4	1.5104
KIAA0825	8	0.58724	0.81472	0.999996	14898	3	0.094248	0.4524	0.69984	0.999976	12355	3	0.094248
MFSD1	8	0.58742	0.81482	0.999996	14899	3	0.44033	0.25182	0.50339	0.999976	9092	3	0.44033
ANKRD27	8	0.58746	0.81484	0.999996	14900	3	1.86	0.14189	0.35605	0.999976	6605	4	1.86
BMPR1A	8	0.58746	0.81484	0.999996	14901	3	0.67455	0.12364	0.3223	0.996782	6072	3	0.67455
MCCC2	8	0.58748	0.81485	0.999996	14902	3	0.039996	0.16354	0.3947	0.999976	7235	3	0.039996
STAB2	8	0.58763	0.81493	0.999996	14903	3	1.3716	0.1659	0.39882	0.999976	7324	5	1.3716
NEXN	8	0.58773	0.81499	0.999996	14904	1	0.86848	0.38838	0.65446	0.999976	11609	3	0.86848
TRAPPC1	4	0.58777	0.72941	0.999996	14905	2	-1.4672	0.00023202	0.00087527	0.231135	104	1	-1.4672
GABRR1	8	0.58784	0.81504	0.999996	14906	2	1.6644	0.1602	0.38879	0.999976	7134	5	1.6644
ZBTB11	6	0.58786	0.78585	0.999996	14907	2	1.4632	0.31537	0.53349	0.999976	10275	3	1.4632
PPFIBP1	6	0.58786	0.78585	0.999996	14908	1	2.2132	0.11949	0.28726	0.984451	5930	4	2.2132
CATSPER4	8	0.58803	0.81514	0.999996	14909	2	2.909	0.0090129	0.042849	0.675902	1171	6	2.909
ETV3L	8	0.58803	0.81514	0.999996	14910	3	0.89013	0.373	0.63838	0.999976	11297	4	0.89013
CPB2	8	0.58803	0.81514	0.999996	14911	1	2.2521	0.093839	0.26408	0.971965	5087	5	2.2521
AP1S1	8	0.58809	0.81516	0.999996	14912	3	3.2416	0.021082	0.084673	0.807676	1954	5	3.2416
BBS9	8	0.58812	0.81517	0.999996	14913	3	1.3561	0.33574	0.59838	0.999976	10657	4	1.3561
ZNF664	8	0.58814	0.81518	0.999996	14914	3	0.15644	0.47199	0.71282	0.999976	12579	2	0.15644
SMC1B	8	0.5883	0.81525	0.999996	14915	3	0.38135	0.49374	0.72739	0.999976	12836	3	0.38135
CDC37	3	0.58832	0.66117	0.999996	14916	1	-1.5719	0.84881	0.84884	0.999976	16788	0	-1.5719
SCEL	6	0.58875	0.78626	0.999996	14917	2	1.1552	0.24075	0.45396	0.999976	8874	3	1.1552
AGR2	8	0.5889	0.81557	0.999996	14918	1	1.8049	0.11278	0.30164	0.98844	5720	5	1.8049
ACKR1	8	0.5889	0.81557	0.999996	14919	1	3.8978	0.00024419	0.0016432	0.268892	110	7	3.8978
KIF21B	8	0.5892	0.81572	0.999996	14920	2	1.0632	0.015833	0.066833	0.769709	1615	4	1.0632
SOGA1	6	0.58937	0.78652	0.999996	14921	2	0.018299	0.5422	0.72123	0.999976	13443	1	0.018299
ZNF526	8	0.58945	0.81585	0.999996	14922	3	0.48167	0.1007	0.27786	0.97676	5329	3	0.48167
DACT3	8	0.58945	0.81585	0.999996	14923	1	2.7389	0.045793	0.16086	0.892804	3360	5	2.7389
ZNF750	8	0.58964	0.81595	0.999996	14924	3	1.1275	0.25008	0.50132	0.999976	9055	4	1.1275
SEPTIN9	8	0.58987	0.81606	0.999996	14925	3	0.21211	0.22603	0.47284	0.999976	8572	3	0.21211
FAHD2A	7	0.58994	0.79666	0.999996	14926	2	-0.021733	0.50961	0.72445	0.999976	13035	2	-0.021733
LOC100506422	8	0.59036	0.81631	0.999996	14927	3	0.131	0.67764	0.85105	0.999976	15253	2	0.131
TMOD1	8	0.59039	0.81632	0.999996	14928	1	1.1032	0.09127	0.25893	0.971568	4987	4	1.1032
SKA2	5	0.59053	0.74845	0.999996	14929	2	0.4883	0.90153	0.9032	0.999976	17348	1	0.4883
MARK4	8	0.59057	0.81642	0.999996	14930	3	0.75876	0.37934	0.64509	0.999976	11431	4	0.75876
CCER2	8	0.59066	0.81646	0.999996	14931	3	2.5648	0.074961	0.2254	0.950743	4441	5	2.5648
PRSS54	8	0.59075	0.81651	0.999996	14932	2	3.1673	0.04128	0.14756	0.876918	3145	5	3.1673
PSMA1	2	0.59129	0.60007	0.993708	14933	1	2.6929	0.11118	0.18744	0.918947	5661	1	2.6929
HIF1AN	8	0.59153	0.81692	0.999996	14934	3	0.62578	0.36351	0.62823	0.999976	11139	3	0.62578
PAICS	2	0.59157	0.60033	0.993708	14935	1	1.1656	0.069264	0.12129	0.851286	4237	1	1.1656
KDR	8	0.59157	0.81693	0.999996	14936	3	2.3498	0.052771	0.1773	0.908305	3638	5	2.3498
RNASE2	8	0.59178	0.81702	0.999996	14937	2	1.4457	0.14149	0.35531	0.999976	6592	5	1.4457
LEPROTL1	8	0.59188	0.81707	0.999996	14938	3	0.47008	0.19745	0.43822	0.999976	8026	3	0.47008
SLC25A43	8	0.59197	0.81712	0.999996	14939	3	0.87312	0.0087295	0.041886	0.671486	1149	4	0.87312
GNB2	8	0.59216	0.81721	0.999996	14940	1	0.99235	0.22809	0.47533	0.999976	8616	3	0.99235
FZD2	8	0.59216	0.81721	0.999996	14941	3	2.4369	0.05234	0.17635	0.90754	3620	5	2.4369
CNDP1	8	0.59222	0.81724	0.999996	14942	3	0.2087	0.035445	0.13007	0.859893	2818	2	0.2087
PYCRL	8	0.59236	0.81733	0.999996	14943	3	1.6874	0.12975	0.3336	0.999976	6237	5	1.6874
CERS2	5	0.59236	0.74963	0.999996	14944	2	3.8835	0.0055403	0.022983	0.591601	837	3	3.8835
PRAMEF14	8	0.59238	0.81734	0.999996	14945	3	2.3829	0.014433	0.062056	0.757819	1517	4	2.3829
RIN2	8	0.59263	0.81748	0.999996	14946	2	3.3193	0.016901	0.07052	0.776295	1699	5	3.3193
MESP2	8	0.59285	0.81759	0.999996	14947	3	4.7631	0.0018985	0.010705	0.513474	385	5	4.7631
SNAP47	8	0.59289	0.81761	0.999996	14948	3	1.8854	0.041507	0.14827	0.877245	3155	4	1.8854
HIGD1C	8	0.5931	0.81772	0.999996	14949	2	1.0424	0.020299	0.082054	0.80212	1913	4	1.0424
SPATA6L	8	0.59328	0.81781	0.999996	14950	2	2.7011	0.020226	0.081807	0.80122	1907	5	2.7011
ARL13A	8	0.59328	0.81781	0.999996	14951	2	2.9348	0.012792	0.05641	0.74079	1412	6	2.9348
NAA30	8	0.59328	0.81781	0.999996	14952	2	2.3412	0.053386	0.17865	0.910003	3662	5	2.3412
CCRL2	6	0.59356	0.78839	0.999996	14953	1	3.5367	0.040177	0.13241	0.862643	3081	4	3.5367
ADRM1	8	0.59358	0.81795	0.999996	14954	3	1.0142	0.2351	0.4837	0.999976	8752	3	1.0142
SPDYE1	8	0.59358	0.81795	0.999996	14955	3	1.2494	0.012264	0.054543	0.735222	1380	4	1.2494
OR5M9	8	0.59364	0.81799	0.999996	14956	3	1.5813	0.13017	0.33439	0.999976	6249	4	1.5813
C1QC	8	0.59379	0.81806	0.999996	14957	2	2.0765	0.11111	0.2984	0.986803	5656	5	2.0765
CYP17A1	8	0.5938	0.81806	0.999996	14958	3	0.99418	0.087498	0.25132	0.966696	4865	3	0.99418
TDRD12	6	0.59395	0.78856	0.999996	14959	2	0.1412	0.68916	0.81303	0.999976	15348	2	0.1412
NAA25	4	0.59432	0.73505	0.999996	14960	2	-2.4241	0.1395	0.28428	0.982149	6537	1	-2.4241
GRM3	8	0.59439	0.81836	0.999996	14961	3	0.18445	0.57776	0.7837	0.999976	13883	3	0.18445
AEBP1	8	0.59441	0.81836	0.999996	14962	3	2.6589	0.039326	0.14178	0.873774	3037	5	2.6589
C8B	8	0.59475	0.81853	0.999996	14963	2	2.2037	0.075062	0.22561	0.950743	4445	5	2.2037
CTNNBIP1	8	0.59487	0.81858	0.999996	14964	2	2.0371	0.031802	0.1189	0.849542	2612	6	2.0371
CALD1	8	0.59493	0.81862	0.999996	14965	3	1.9732	0.065274	0.20455	0.930807	4109	4	1.9732
ACY3	8	0.59496	0.81863	0.999996	14966	2	0.43153	0.77115	0.88727	0.999976	16024	2	0.43153
USP1	8	0.59496	0.81863	0.999996	14967	2	3.4514	0.021061	0.084596	0.807676	1951	5	3.4514
DNAH14	8	0.59504	0.81866	0.999996	14968	2	0.4448	0.20314	0.44525	0.999976	8138	3	0.4448
PEBP4	8	0.59528	0.81879	0.999996	14969	3	2.7335	0.040233	0.14442	0.876028	3082	5	2.7335
MRLN	8	0.59533	0.81881	0.999996	14970	3	0.10168	0.1627	0.3932	0.999976	7212	3	0.10168
SRSF11	5	0.5954	0.75162	0.999996	14971	2	1.3332	0.19258	0.37101	0.999976	7910	3	1.3332
PCDH18	8	0.59543	0.81886	0.999996	14972	3	0.60726	0.79996	0.89986	0.999976	16302	2	0.60726
PRDM11	8	0.59543	0.81886	0.999996	14973	1	3.2198	0.018548	0.076139	0.790017	1800	6	3.2198
ICOSLG	8	0.59566	0.81898	0.999996	14974	3	0.65193	0.53338	0.75401	0.999976	13340	3	0.65193
PKP4	8	0.59566	0.81898	0.999996	14975	3	1.6057	0.11697	0.30964	0.994177	5847	4	1.6057
HEATR1	4	0.59572	0.73624	0.999996	14976	2	0.37964	0.31339	0.47018	0.999976	10237	2	0.37964
STKLD1	8	0.59587	0.81909	0.999996	14977	3	0.94421	0.51583	0.74233	0.999976	13093	3	0.94421
ERCC2	3	0.59592	0.66533	0.999996	14978	1	-0.20384	0.8814	0.88148	0.999976	17149	0	-0.20384
OR5AU1	8	0.59599	0.81915	0.999996	14979	2	0.81955	0.29888	0.55741	0.999976	9940	4	0.81955
CINP	5	0.59606	0.75207	0.999996	14980	2	-0.11837	0.18264	0.35753	0.999976	7713	2	-0.11837
NLGN4X	8	0.59613	0.81922	0.999996	14981	2	1.0792	0.15137	0.37315	0.999976	6862	4	1.0792
GUCY1A2	8	0.59613	0.81922	0.999996	14982	3	2.4127	0.0082185	0.040042	0.661838	1105	5	2.4127
ARHGAP29	8	0.59613	0.81922	0.999996	14983	2	0.20357	0.10924	0.29473	0.986803	5585	3	0.20357
EPGN	8	0.59623	0.81926	0.999996	14984	3	1.3117	0.26656	0.5206	0.999976	9380	4	1.3117
IL12B	8	0.59646	0.81937	0.999996	14985	3	1.7616	0.05472	0.1816	0.91209	3714	4	1.7616
KCNJ12	8	0.59658	0.81944	0.999996	14986	3	1.8791	0.061597	0.19662	0.923954	3974	4	1.8791
RPS18	3	0.59666	0.66574	0.999996	14987	1	5.5555	0.020322	0.052374	0.724075	1916	2	5.5555
RHBDD1	8	0.59704	0.81968	0.999996	14988	2	3.3886	0.018324	0.075385	0.788438	1790	5	3.3886
LOH12CR1	8	0.59704	0.81968	0.999996	14989	1	1.7379	0.0060778	0.030518	0.62214	896	7	1.7379
ZNF438	8	0.59727	0.8198	0.999996	14990	3	0.73301	0.31735	0.57811	0.999976	10306	4	0.73301
CSNK2B	6	0.59778	0.79029	0.999996	14991	2	0.50043	0.2906	0.50731	0.999976	9807	2	0.50043
S100A5	8	0.59828	0.82031	0.999996	14992	3	1.8608	0.025575	0.099418	0.830423	2231	5	1.8608
DMGDH	8	0.59841	0.82038	0.999996	14993	3	1.7929	0.14661	0.36456	0.999976	6727	5	1.7929
APOBEC2	7	0.59859	0.80232	0.999996	14994	3	0.78494	0.18303	0.39756	0.999976	7717	3	0.78494
FAM83E	8	0.59864	0.82049	0.999996	14995	3	2.2679	0.051447	0.17442	0.905175	3586	4	2.2679
C1orf52	8	0.59897	0.82066	0.999996	14996	3	1.8055	0.020394	0.082363	0.802773	1919	5	1.8055
WDR89	8	0.59897	0.82066	0.999996	14997	2	0.89204	0.31193	0.57202	0.999976	10212	4	0.89204
PIGP	8	0.59901	0.82067	0.999996	14998	3	0.55031	0.55378	0.76756	0.999976	13590	3	0.55031
RPL29	6	0.59932	0.791	0.999996	14999	2	1.1817	0.28188	0.49804	0.999976	9662	3	1.1817
PPIAL4C	4	0.59935	0.73932	0.999996	15000	1	1.8379	0.22701	0.38936	0.999976	8589	2	1.8379
TTYH1	8	0.59937	0.82088	0.999996	15001	3	0.20571	0.73198	0.87122	0.999976	15689	2	0.20571
CEP135	8	0.59937	0.82088	0.999996	15002	3	0.83753	0.67199	0.84797	0.999976	15182	3	0.83753
OST4	8	0.59946	0.82092	0.999996	15003	2	2.2427	0.041483	0.14821	0.877245	3154	6	2.2427
SNX12	8	0.59955	0.82096	0.999996	15004	3	0.38966	0.41143	0.6725	0.999976	11899	3	0.38966
TRIM14	8	0.59969	0.82104	0.999996	15005	2	3.5715	0.0074585	0.036825	0.650777	1034	5	3.5715
VMA21	7	0.59984	0.80311	0.999996	15006	3	0.12282	0.46821	0.6902	0.999976	12539	3	0.12282
BCL2	7	0.59984	0.80311	0.999996	15007	3	2.7944	0.042525	0.13966	0.870739	3207	4	2.7944
AMY2A	7	0.59984	0.80311	0.999996	15008	3	1.326	0.11538	0.29496	0.986803	5794	4	1.326
ZUFSP	8	0.59985	0.82113	0.999996	15009	3	1.949	0.030993	0.11641	0.849542	2552	5	1.949
VWC2	8	0.60004	0.82121	0.999996	15010	2	1.866	0.14035	0.35316	0.999976	6560	5	1.866
VAT1L	8	0.60031	0.82135	0.999996	15011	2	0.73394	0.36449	0.62924	0.999976	11156	4	0.73394
CSF2RA	8	0.60031	0.82135	0.999996	15012	2	1.3809	0.29691	0.55517	0.999976	9905	4	1.3809
DTHD1	8	0.60055	0.82147	0.999996	15013	3	0.64337	0.4043	0.66786	0.999976	11824	3	0.64337
HMBOX1	8	0.60079	0.82159	0.999996	15014	3	1.6571	0.11185	0.2998	0.987152	5691	5	1.6571
ARG1	8	0.6009	0.82165	0.999996	15015	2	2.1399	0.073789	0.2229	0.948492	4405	5	2.1399
GNAS	8	0.60113	0.82177	0.999996	15016	2	1.8049	0.12561	0.32596	0.998858	6124	4	1.8049
RAB6B	8	0.60163	0.82203	0.999996	15017	3	1.5386	0.10667	0.28969	0.986561	5497	4	1.5386
FAM127B	7	0.60174	0.80438	0.999996	15018	3	-0.87711	0.0056474	0.026087	0.607581	852	3	-0.87711
ARPC1A	8	0.60177	0.8221	0.999996	15019	3	2.725	0.037935	0.13762	0.870739	2946	5	2.725
SS18	8	0.60205	0.82224	0.999996	15020	1	3.056	0.016343	0.068635	0.774196	1653	6	3.056
MT1HL1	8	0.60205	0.82224	0.999996	15021	2	0.87311	0.037231	0.13549	0.868788	2913	3	0.87311
DNTTIP2	8	0.60224	0.82234	0.999996	15022	2	2.3713	0.088136	0.25258	0.96802	4887	5	2.3713
PTPRN	8	0.60224	0.82234	0.999996	15023	3	1.7095	0.13895	0.35056	0.999976	6528	4	1.7095
ZNF335	8	0.60253	0.8225	0.999996	15024	3	1.2572	0.048644	0.16818	0.898337	3476	4	1.2572
PWP1	4	0.60264	0.74218	0.999996	15025	1	0.51257	0.21705	0.38007	0.999976	8403	2	0.51257
OR4A5	8	0.60275	0.82261	0.999996	15026	3	0.82563	0.1877	0.42636	0.999976	7799	3	0.82563
TMC3	8	0.6028	0.82263	0.999996	15027	3	1.0599	0.33465	0.59718	0.999976	10633	4	1.0599
CCDC80	8	0.60291	0.82269	0.999996	15028	3	0.42689	0.25321	0.505	0.999976	9125	4	0.42689
TRPV1	8	0.60291	0.82269	0.999996	15029	3	1.1488	0.2328	0.48099	0.999976	8706	4	1.1488
CBWD5	4	0.60291	0.74243	0.999996	15030	2	-2.4454	0.00039578	0.0014551	0.266613	143	1	-2.4454
PPA1	4	0.60291	0.74243	0.999996	15031	2	-0.55941	0.30165	0.45911	0.999976	10002	2	-0.55941
LOC102723859	7	0.60323	0.80532	0.999996	15032	2	1.1258	0.029413	0.10517	0.837198	2459	4	1.1258
POTEB	6	0.60329	0.7929	0.999996	15033	2	0.57572	0.4337	0.65458	0.999976	12144	3	0.57572
N4BP2L1	8	0.60383	0.82319	0.999996	15034	2	1.6608	0.1103	0.29681	0.986803	5622	4	1.6608
C3orf52	8	0.60383	0.82319	0.999996	15035	1	1.7076	0.070068	0.21497	0.941473	4273	5	1.7076
OR10A5	8	0.60383	0.82319	0.999996	15036	2	0.28799	0.10741	0.29114	0.986803	5522	3	0.28799
CBR4	8	0.60385	0.82321	0.999996	15037	2	1.6504	0.11588	0.30754	0.992288	5819	4	1.6504
ESPNL	8	0.60395	0.82326	0.999996	15038	3	0.92559	0.17165	0.40654	0.999976	7476	3	0.92559
GPLD1	8	0.60401	0.82329	0.999996	15039	3	0.36064	0.61345	0.80809	0.999976	14368	3	0.36064
KRTAP26-1	8	0.60425	0.8234	0.999996	15040	3	1.3659	0.11358	0.30317	0.989017	5747	5	1.3659
ARHGEF5	8	0.60428	0.82342	0.999996	15041	1	3.2094	0.0065929	0.032894	0.638409	940	7	3.2094
ZNF441	8	0.60428	0.82342	0.999996	15042	2	1.6517	0.024868	0.09717	0.827786	2187	5	1.6517
GSTA5	8	0.60436	0.82347	0.999996	15043	3	1.1456	0.13476	0.34288	0.999976	6404	3	1.1456
HIP1	8	0.6046	0.82359	0.999996	15044	2	0.60216	0.52806	0.75044	0.999976	13263	3	0.60216
USP2	8	0.60484	0.82371	0.999996	15045	3	1.8358	0.095582	0.26758	0.972884	5142	4	1.8358
C17orf64	8	0.60487	0.82373	0.999996	15046	3	1.2622	0.069739	0.21426	0.941473	4254	4	1.2622
ZNF197	8	0.60488	0.82374	0.999996	15047	3	2.8646	0.016832	0.070277	0.776295	1692	4	2.8646
ZBTB41	8	0.60491	0.82375	0.999996	15048	3	0.026665	0.27633	0.53186	0.999976	9548	2	0.026665
TRRAP	7	0.60494	0.80641	0.999996	15049	3	6.5183	1.5423e-05	0.00010002	0.076238	24	4	6.5183
APEX2	8	0.60496	0.82377	0.999996	15050	1	1.472	0.10708	0.2905	0.986671	5514	4	1.472
PFN1	2	0.60509	0.61183	0.994603	15051	1	3.6698	0.011541	0.021848	0.585247	1340	1	3.6698
GJC1	8	0.60512	0.82386	0.999996	15052	3	0.86416	0.052481	0.17665	0.907595	3625	4	0.86416
SKAP1	8	0.60512	0.82386	0.999996	15053	2	1.0945	0.30139	0.56016	0.999976	9993	4	1.0945
PTP4A1	8	0.60522	0.82391	0.999996	15054	3	-0.082501	0.38321	0.64906	0.999976	11508	1	-0.082501
CCDC27	8	0.60557	0.8241	0.999996	15055	2	4.976	2.2571e-05	0.00015926	0.097892	30	5	4.976
IZUMO1	8	0.60568	0.82416	0.999996	15056	1	3.0492	0.0015829	0.0091276	0.491112	342	6	3.0492
LENEP	8	0.60568	0.82416	0.999996	15057	2	0.074617	0.26339	0.51694	0.999976	9323	3	0.074617
OR52D1	8	0.60568	0.82416	0.999996	15058	1	3.2858	0.010919	0.04979	0.713165	1297	6	3.2858
JAGN1	8	0.60585	0.82425	0.999996	15059	2	4.158	0.010412	0.047954	0.703561	1269	5	4.158
FAM58A	6	0.60592	0.79404	0.999996	15060	2	4.2642	0.0084063	0.034809	0.640633	1122	4	4.2642
DYSF	8	0.60665	0.82465	0.999996	15061	3	0.2891	0.48946	0.72447	0.999976	12781	3	0.2891
C3orf35	8	0.60683	0.82474	0.999996	15062	3	1.2191	0.022654	0.089909	0.817377	2055	4	1.2191
KRIT1	8	0.60683	0.82474	0.999996	15063	1	1.8901	0.096515	0.26951	0.973218	5180	5	1.8901
PHF13	8	0.60698	0.82481	0.999996	15064	3	1.2653	0.13626	0.34566	0.999976	6451	4	1.2653
PSTPIP1	8	0.60703	0.82484	0.999996	15065	2	0.54095	0.13723	0.34742	0.999976	6475	3	0.54095
ANKS1B	8	0.60713	0.82489	0.999996	15066	2	2.9354	0.026127	0.10113	0.833987	2260	6	2.9354
LOC101929983	7	0.60724	0.80794	0.999996	15067	3	0.38814	0.065064	0.19563	0.923954	4099	3	0.38814
TXNDC11	8	0.60742	0.82503	0.999996	15068	3	1.1894	0.051619	0.17481	0.905481	3595	4	1.1894
SLC44A1	8	0.60744	0.82505	0.999996	15069	2	2.6432	0.01228	0.054602	0.735222	1382	5	2.6432
AGPAT3	8	0.60744	0.82505	0.999996	15070	2	3.2837	0.032678	0.12155	0.851704	2663	5	3.2837
NALCN	6	0.60776	0.79484	0.999996	15071	2	0.80389	0.072502	0.19864	0.924991	4371	3	0.80389
DNAAF5	8	0.6079	0.82529	0.999996	15072	2	0.86391	0.19959	0.44085	0.999976	8070	4	0.86391
MAP2K5	8	0.6079	0.82529	0.999996	15073	2	0.78784	0.16754	0.40137	0.999976	7379	4	0.78784
SPATA31D1	8	0.6079	0.82529	0.999996	15074	2	1.8825	0.046331	0.16245	0.89399	3386	6	1.8825
LCMT1	4	0.60799	0.74679	0.999996	15075	1	1.582	0.050234	0.12694	0.858027	3540	2	1.582
UTP20	5	0.60812	0.75986	0.999996	15076	2	0.76941	0.34585	0.54748	0.999976	10821	2	0.76941
IMP3	4	0.60823	0.747	0.999996	15077	2	-2.1448	0.23584	0.39763	0.999976	8770	1	-2.1448
AFG3L2	4	0.60824	0.74701	0.999996	15078	1	0.54189	0.184	0.34907	0.999976	7736	2	0.54189
MAGEA2	8	0.60825	0.82547	0.999996	15079	3	0.57104	0.32003	0.58113	0.999976	10338	3	0.57104
EGFR	8	0.60825	0.82547	0.999996	15080	2	2.9334	0.041266	0.14751	0.876918	3144	6	2.9334
TXNDC5	8	0.60838	0.82553	0.999996	15081	2	1.6889	0.16623	0.39939	0.999976	7332	4	1.6889
TBX21	8	0.60838	0.82553	0.999996	15082	1	2.7617	0.0349	0.12847	0.858841	2789	5	2.7617
PCSK5	8	0.60838	0.82553	0.999996	15083	1	1.3466	0.045988	0.16143	0.89399	3369	6	1.3466
OR2A1	8	0.60865	0.82567	0.999996	15084	3	0.73598	0.45586	0.70214	0.999976	12394	3	0.73598
MYL12B	8	0.60874	0.82573	0.999996	15085	1	0.95555	0.23019	0.47782	0.999976	8657	4	0.95555
SHQ1	4	0.60875	0.74746	0.999996	15086	2	-0.45681	0.56326	0.68163	0.999976	13701	1	-0.45681
LILRB5	8	0.6091	0.8259	0.999996	15087	3	1.8438	0.088566	0.25345	0.968631	4901	5	1.8438
CD300E	8	0.60914	0.82592	0.999996	15088	3	1.4799	0.19419	0.43432	0.999976	7947	4	1.4799
AARS	5	0.60924	0.76063	0.999996	15089	1	1.8559	0.054928	0.15288	0.886769	3723	3	1.8559
DEFB108B	8	0.60947	0.82609	0.999996	15090	3	0.44502	0.12838	0.3311	0.999976	6196	3	0.44502
CNTN5	8	0.60948	0.82609	0.999996	15091	3	1.143	0.23425	0.48269	0.999976	8735	4	1.143
ZC3H10	8	0.60952	0.82611	0.999996	15092	2	2.8331	0.010863	0.049605	0.712942	1293	6	2.8331
ATP2A1	8	0.60952	0.82611	0.999996	15093	2	0.93536	0.30762	0.56724	0.999976	10129	3	0.93536
ADGRG5	8	0.60952	0.82611	0.999996	15094	2	2.0181	0.083386	0.24293	0.961343	4729	5	2.0181
COX7A1	8	0.6099	0.82629	0.999996	15095	3	2.4903	0.0040554	0.021069	0.58253	663	4	2.4903
CAMK2N2	8	0.61004	0.82637	0.999996	15096	1	4.4807	0.0054104	0.027476	0.609879	824	7	4.4807
GATS	8	0.61004	0.82637	0.999996	15097	2	1.2269	0.065223	0.20444	0.930807	4107	4	1.2269
SFI1	8	0.61004	0.82637	0.999996	15098	2	0.81545	0.29903	0.55758	0.999976	9942	3	0.81545
TMUB2	8	0.61004	0.82637	0.999996	15099	2	1.8223	0.00024098	0.0016219	0.268892	109	5	1.8223
CFAP97	8	0.61004	0.82637	0.999996	15100	2	1.661	0.027595	0.10573	0.837374	2355	4	1.661
CIAPIN1	8	0.6102	0.82645	0.999996	15101	3	1.0814	0.37629	0.64188	0.999976	11375	4	1.0814
LKAAEAR1	8	0.6102	0.82645	0.999996	15102	3	0.9862	0.14952	0.36984	0.999976	6809	2	0.9862
TECRL	8	0.6102	0.82645	0.999996	15103	3	0.25435	0.3307	0.5929	0.999976	10557	3	0.25435
ZNF467	8	0.61027	0.82649	0.999996	15104	2	0.44224	0.14231	0.35684	0.999976	6621	3	0.44224
IRF5	8	0.6103	0.82651	0.999996	15105	3	0.88934	0.1688	0.40301	0.999976	7406	3	0.88934
LGALS13	8	0.61051	0.82662	0.999996	15106	3	0.67746	0.3209	0.58208	0.999976	10358	4	0.67746
GYPC	8	0.61073	0.82673	0.999996	15107	1	0.75857	0.84983	0.92398	0.999976	16798	2	0.75857
IGSF11	8	0.61095	0.82685	0.999996	15108	2	1.9521	0.016815	0.070228	0.776295	1689	6	1.9521
DUSP28	8	0.61095	0.82685	0.999996	15109	3	1.3127	0.09593	0.26829	0.973097	5158	5	1.3127
P2RX6	8	0.61097	0.82687	0.999996	15110	3	0.63117	0.23732	0.48629	0.999976	8808	3	0.63117
EZH2	8	0.61109	0.82693	0.999996	15111	3	0.32747	0.60621	0.80312	0.999976	14254	3	0.32747
CLSTN3	8	0.61128	0.82701	0.999996	15112	3	2.1734	0.090617	0.25761	0.971568	4968	5	2.1734
UPK3BL	8	0.61135	0.82705	0.999996	15113	1	2.0505	0.094208	0.26483	0.972364	5099	4	2.0505
GMFG	7	0.6114	0.81066	0.999996	15114	3	-0.8506	0.30311	0.55141	0.999976	10033	3	-0.8506
GNB2L1	3	0.61154	0.67387	0.999996	15115	1	6.0625	0.016443	0.042897	0.676097	1662	2	6.0625
NUDT3	8	0.61204	0.82739	0.999996	15116	3	0.13691	0.10717	0.29066	0.986671	5515	3	0.13691
CHRNA7	8	0.61236	0.82755	0.999996	15117	2	2.1329	0.034613	0.12758	0.858841	2770	6	2.1329
CHRNB3	8	0.61243	0.82759	0.999996	15118	3	1.9895	0.10052	0.27749	0.97676	5320	4	1.9895
FBXO44	8	0.61257	0.82767	0.999996	15119	2	2.2613	0.042305	0.15057	0.881421	3195	6	2.2613
TXNDC17	8	0.61257	0.82767	0.999996	15120	2	1.0221	0.14339	0.35877	0.999976	6641	4	1.0221
SELV	8	0.61257	0.82767	0.999996	15121	3	0.91311	0.24436	0.49452	0.999976	8959	4	0.91311
WEE2	8	0.61278	0.82777	0.999996	15122	2	0.24478	0.95523	0.96478	0.999976	17897	1	0.24478
KIF18A	8	0.61279	0.82778	0.999996	15123	2	0.54056	0.29403	0.55199	0.999976	9868	3	0.54056
DERL2	8	0.61298	0.82788	0.999996	15124	2	2.7801	0.014957	0.063837	0.762168	1556	6	2.7801
FSIP1	8	0.61298	0.82788	0.999996	15125	3	2.2551	0.036246	0.13251	0.862643	2858	5	2.2551
FER1L6	8	0.61311	0.82795	0.999996	15126	2	1.9161	0.049192	0.16942	0.899874	3504	5	1.9161
KERA	8	0.61311	0.82795	0.999996	15127	2	0.67959	0.40031	0.66523	0.999976	11775	3	0.67959
BCL6	8	0.61316	0.82798	0.999996	15128	3	0.078664	0.30442	0.56362	0.999976	10060	3	0.078664
RBM47	8	0.61323	0.82801	0.999996	15129	3	1.1093	0.27615	0.53166	0.999976	9544	4	1.1093
TBCEL	8	0.61336	0.82807	0.999996	15130	3	2.079	0.089921	0.2562	0.970497	4946	5	2.079
JTB	8	0.61336	0.82807	0.999996	15131	3	0.89543	0.18028	0.41727	0.999976	7669	4	0.89543
C8orf44	6	0.61343	0.79743	0.999996	15132	2	1.4572	0.26225	0.47719	0.999976	9306	3	1.4572
ARHGDIB	8	0.61354	0.82816	0.999996	15133	3	0.9972	0.36872	0.63384	0.999976	11220	4	0.9972
PIGV	8	0.61356	0.82817	0.999996	15134	1	1.8979	0.10606	0.28843	0.984842	5485	4	1.8979
MORF4L2	8	0.61371	0.82824	0.999996	15135	3	0.96382	0.19888	0.43996	0.999976	8057	3	0.96382
IDH3G	8	0.61384	0.82831	0.999996	15136	3	3.7732	0.0024786	0.01355	0.54751	458	5	3.7732
AK1	8	0.6139	0.82833	0.999996	15137	3	1.4564	0.13467	0.34273	0.999976	6400	4	1.4564
C5orf67	8	0.61393	0.82834	0.999996	15138	3	0.28409	0.16144	0.391	0.999976	7174	2	0.28409
FTO	8	0.61394	0.82834	0.999996	15139	3	1.883	0.088118	0.25255	0.96802	4886	5	1.883
MUC5AC	8	0.61394	0.82834	0.999996	15140	3	0.095837	0.1311	0.33614	0.999976	6286	3	0.095837
CPA5	8	0.61407	0.82842	0.999996	15141	3	1.2288	0.33663	0.59935	0.999976	10672	4	1.2288
NELFA	7	0.61413	0.8125	0.999996	15142	3	-0.42698	0.00026272	0.0015783	0.268892	111	3	-0.42698
DPP3	8	0.61437	0.82857	0.999996	15143	3	0.69719	0.32254	0.58389	0.999976	10394	4	0.69719
TFCP2	8	0.61479	0.82877	0.999996	15144	1	3.934	0.0049497	0.025341	0.602072	769	7	3.934
SELPLG	8	0.61479	0.82877	0.999996	15145	3	4.1134	0.0097543	0.045552	0.691622	1223	5	4.1134
SLC22A15	8	0.61484	0.8288	0.999996	15146	2	1.755	0.1118	0.29971	0.987152	5687	4	1.755
EVI5L	8	0.61484	0.8288	0.999996	15147	2	0.961	0.28592	0.5428	0.999976	9736	4	0.961
CCDC149	8	0.61506	0.82893	0.999996	15148	3	1.3016	0.13741	0.34776	0.999976	6483	4	1.3016
NYAP2	8	0.61548	0.82914	0.999996	15149	1	1.6104	0.12638	0.32743	0.999652	6146	5	1.6104
JRKL	8	0.61572	0.82927	0.999996	15150	3	0.59183	0.53152	0.75278	0.999976	13313	3	0.59183
PSCA	8	0.61574	0.82927	0.999996	15151	1	2.3451	0.028012	0.10704	0.837374	2377	6	2.3451
OR6T1	8	0.61612	0.82945	0.999996	15152	3	1.1408	0.64261	0.82805	0.999976	14771	3	1.1408
RNF214	8	0.61618	0.82947	0.999996	15153	3	1.0346	0.27701	0.53264	0.999976	9560	4	1.0346
USP54	8	0.61618	0.82947	0.999996	15154	3	2.658	0.06464	0.20318	0.930663	4074	5	2.658
FANCC	8	0.6162	0.82949	0.999996	15155	3	-0.58601	0.089045	0.25445	0.969371	4918	3	-0.58601
OR2T10	8	0.61659	0.8297	0.999996	15156	2	1.4757	0.1363	0.34572	0.999976	6452	5	1.4757
SDS	7	0.61672	0.81418	0.999996	15157	3	2.5341	0.093222	0.25945	0.971568	5067	4	2.5341
DCHS1	8	0.61673	0.82976	0.999996	15158	3	1.7093	0.11028	0.29678	0.986803	5621	4	1.7093
CD3D	8	0.61678	0.8298	0.999996	15159	3	2.5487	0.067273	0.20887	0.932988	4188	5	2.5487
RABAC1	8	0.61693	0.82988	0.999996	15160	3	1.6771	0.052724	0.1772	0.908305	3636	5	1.6771
ZNF705E	8	0.61694	0.82988	0.999996	15161	2	1.6618	0.1213	0.31789	0.994905	5997	5	1.6618
ZC4H2	8	0.617	0.82992	0.999996	15162	1	1.1454	0.28411	0.54075	0.999976	9708	4	1.1454
C19orf45	8	0.617	0.82992	0.999996	15163	2	1.9342	0.099315	0.27508	0.974662	5285	5	1.9342
CHSY3	8	0.61707	0.82995	0.999996	15164	3	0.24762	0.83204	0.91503	0.999976	16609	2	0.24762
CYP7A1	8	0.61734	0.83008	0.999996	15165	3	0.68861	0.01057	0.048527	0.707322	1276	4	0.68861
C7orf77	8	0.6174	0.83011	0.999996	15166	3	1.1946	0.35308	0.61706	0.999976	10959	4	1.1946
CLSPN	8	0.61752	0.83018	0.999996	15167	3	0.89377	0.32445	0.58598	0.999976	10434	4	0.89377
PNPLA2	8	0.61752	0.83018	0.999996	15168	3	0.28464	0.57034	0.77864	0.999976	13804	3	0.28464
GPRIN1	7	0.61772	0.81487	0.999996	15169	3	1.5244	0.0068959	0.031148	0.627451	976	4	1.5244
BCAR3	8	0.61778	0.83031	0.999996	15170	1	3.2666	0.0037335	0.019565	0.576215	624	5	3.2666
MNT	6	0.61787	0.79945	0.999996	15171	2	2.1813	0.13083	0.30746	0.992288	6273	4	2.1813
ST14	8	0.61795	0.8304	0.999996	15172	2	2.403	0.019777	0.080317	0.80122	1871	6	2.403
TMEM144	8	0.61804	0.83044	0.999996	15173	3	1.0223	0.23123	0.4791	0.999976	8673	4	1.0223
TUBA3D	7	0.61846	0.81533	0.999996	15174	3	1.2662	0.19479	0.41436	0.999976	7961	4	1.2662
CKM	7	0.61875	0.81553	0.999996	15175	2	1.657	0.09155	0.25642	0.970497	4998	5	1.657
C11orf95	8	0.61879	0.83083	0.999996	15176	3	1.8969	0.14029	0.35306	0.999976	6558	5	1.8969
HOMER2	8	0.61883	0.83085	0.999996	15177	2	1.6812	0.10825	0.29278	0.986803	5549	5	1.6812
LRRC46	8	0.61883	0.83085	0.999996	15178	2	0.33881	0.10067	0.2778	0.97676	5326	3	0.33881
EML5	8	0.61904	0.83095	0.999996	15179	2	2.0363	0.036585	0.13354	0.863754	2883	6	2.0363
SMARCE1	8	0.61911	0.83099	0.999996	15180	3	1.0075	0.179	0.41568	0.999976	7651	4	1.0075
CNIH1	8	0.61911	0.83099	0.999996	15181	2	0.98448	0.3076	0.56722	0.999976	10127	4	0.98448
FAM177B	8	0.61911	0.83099	0.999996	15182	2	2.0978	0.060204	0.19368	0.923954	3915	4	2.0978
MAGEB5	8	0.61924	0.83106	0.999996	15183	3	0.90277	0.32281	0.58419	0.999976	10398	4	0.90277
TSKS	8	0.61926	0.83107	0.999996	15184	3	0.63298	0.36903	0.63418	0.999976	11227	4	0.63298
C8orf31	8	0.61932	0.83109	0.999996	15185	3	0.41388	0.33002	0.59214	0.999976	10541	3	0.41388
OTOF	8	0.61948	0.83116	0.999996	15186	2	2.6304	0.04441	0.15681	0.89024	3287	6	2.6304
ADGRG7	8	0.61952	0.83117	0.999996	15187	1	3.2448	0.022952	0.090904	0.820145	2071	6	3.2448
MAP3K19	8	0.61952	0.83117	0.999996	15188	2	2.5373	0.038824	0.1403	0.870739	3006	5	2.5373
HERC3	8	0.61986	0.83135	0.999996	15189	3	0.97943	0.27957	0.53561	0.999976	9611	4	0.97943
TMEM17	8	0.61997	0.8314	0.999996	15190	2	0.73316	0.041512	0.14828	0.877245	3157	4	0.73316
CHAF1A	4	0.62002	0.75612	0.999996	15191	1	-0.435	0.44477	0.59472	0.999976	12257	2	-0.435
M6PR	8	0.62027	0.83157	0.999996	15192	2	2.2714	0.066438	0.20709	0.930995	4157	5	2.2714
OR9Q2	8	0.62027	0.83157	0.999996	15193	3	2.088	0.10754	0.2914	0.986803	5525	5	2.088
KIAA0319L	8	0.62038	0.83162	0.999996	15194	2	2.4741	0.023735	0.093425	0.823544	2115	6	2.4741
C15orf40	8	0.62038	0.83162	0.999996	15195	2	1.6267	0.13162	0.33707	0.999976	6298	4	1.6267
TMPRSS13	8	0.62047	0.83168	0.999996	15196	3	0.13653	0.39892	0.66431	0.999976	11764	2	0.13653
SCARA5	8	0.62048	0.83168	0.999996	15197	3	1.4447	0.084381	0.24496	0.961931	4762	4	1.4447
TTC12	8	0.62053	0.8317	0.999996	15198	2	2.0136	0.040816	0.14614	0.876502	3117	6	2.0136
DENR	7	0.62061	0.81675	0.999996	15199	3	4.8279	0.0039618	0.01904	0.576215	654	4	4.8279
GPR87	8	0.62062	0.83175	0.999996	15200	3	0.83017	0.18865	0.42755	0.999976	7822	3	0.83017
FYN	8	0.62069	0.83179	0.999996	15201	3	0.87961	0.55995	0.7717	0.999976	13661	3	0.87961
HLA-DQB2	8	0.62069	0.83179	0.999996	15202	2	1.8817	0.059468	0.19208	0.923954	3884	5	1.8817
GABRG2	8	0.62097	0.83192	0.999996	15203	3	1.4642	0.17922	0.41596	0.999976	7655	4	1.4642
DEFB134	8	0.62115	0.83202	0.999996	15204	3	2.8143	0.062461	0.1985	0.924991	4008	5	2.8143
GBAS	8	0.62118	0.83204	0.999996	15205	2	2.1168	0.044058	0.15578	0.889323	3273	6	2.1168
RXFP2	8	0.62121	0.83206	0.999996	15206	3	-0.25099	0.23834	0.48745	0.999976	8827	3	-0.25099
NPPC	8	0.62131	0.8321	0.999996	15207	3	-0.0046538	0.683	0.85301	0.999976	15301	2	-0.0046538
FANCG	7	0.62131	0.81719	0.999996	15208	3	-1.2904	0.86007	0.91892	0.999976	16902	1	-1.2904
RPL7	2	0.62139	0.62615	0.997341	15209	1	1.3028	0.14546	0.23892	0.95879	6700	1	1.3028
POLR2J2	8	0.62142	0.83217	0.999996	15210	3	-0.048211	0.30757	0.56719	0.999976	10126	2	-0.048211
OR2AK2	8	0.62154	0.83223	0.999996	15211	3	-0.13156	0.21858	0.46394	0.999976	8432	3	-0.13156
MYO18A	8	0.62179	0.83235	0.999996	15212	3	2.0589	0.026145	0.10118	0.833987	2262	5	2.0589
PSMD9	8	0.62199	0.83245	0.999996	15213	3	1.1811	0.21906	0.46452	0.999976	8444	3	1.1811
NIPAL3	8	0.62214	0.83252	0.999996	15214	3	-0.14154	0.42559	0.68192	0.999976	12062	2	-0.14154
CYP4B1	8	0.62222	0.83257	0.999996	15215	2	1.4205	0.29347	0.55132	0.999976	9855	4	1.4205
TPGS1	8	0.62222	0.83257	0.999996	15216	2	2.3293	0.063778	0.20132	0.929734	4046	5	2.3293
PMP2	8	0.62223	0.83257	0.999996	15217	2	1.9818	0.034995	0.12873	0.858841	2795	4	1.9818
OR13F1	8	0.62223	0.83257	0.999996	15218	2	2.3746	0.031764	0.11878	0.849542	2608	4	2.3746
IREB2	6	0.62232	0.80151	0.999996	15219	2	-1.0494	0.16893	0.37281	0.999976	7411	2	-1.0494
KIR3DL2	6	0.62241	0.80156	0.999996	15220	2	0.79847	0.12264	0.2929	0.986803	6048	3	0.79847
MLST8	8	0.62253	0.83272	0.999996	15221	3	2.0837	0.081716	0.23949	0.958878	4667	5	2.0837
PPP2R5C	8	0.62253	0.83272	0.999996	15222	3	1.2135	0.093331	0.26306	0.971722	5071	4	1.2135
MTRNR2L7	8	0.62309	0.83301	0.999996	15223	3	1.3197	0.25357	0.50544	0.999976	9133	4	1.3197
TMEM52B	8	0.62314	0.83304	0.999996	15224	3	1.1375	0.11549	0.3068	0.992028	5803	4	1.1375
OR4C16	8	0.62323	0.83308	0.999996	15225	3	0.4046	0.21558	0.46031	0.999976	8384	3	0.4046
MYO3A	8	0.62326	0.83309	0.999996	15226	2	0.78032	0.58846	0.79082	0.999976	14022	2	0.78032
OLAH	8	0.62339	0.83316	0.999996	15227	3	0.56486	0.21116	0.45506	0.999976	8300	3	0.56486
PKD1L3	8	0.62341	0.83317	0.999996	15228	3	0.90828	0.29395	0.5519	0.999976	9867	4	0.90828
KCNS1	7	0.62354	0.81866	0.999996	15229	3	2.5825	0.09708	0.2657	0.972554	5206	4	2.5825
PDE1B	8	0.62357	0.83324	0.999996	15230	3	1.3923	0.15867	0.38607	0.999976	7081	5	1.3923
ALG8	8	0.6236	0.83325	0.999996	15231	3	2.4313	0.066674	0.20757	0.930995	4170	5	2.4313
SCLY	8	0.6236	0.83325	0.999996	15232	2	2.0151	0.1362	0.34555	0.999976	6447	5	2.0151
CDK11A	8	0.62362	0.83327	0.999996	15233	1	2.9783	0.015008	0.064004	0.762639	1560	6	2.9783
SPATA2	8	0.62362	0.83327	0.999996	15234	3	0.77476	0.57275	0.78029	0.999976	13829	3	0.77476
SHROOM2	7	0.62395	0.81893	0.999996	15235	2	1.2245	0.15533	0.35687	0.999976	6974	3	1.2245
SERPINF1	8	0.624	0.83347	0.999996	15236	2	0.29811	0.29969	0.55829	0.999976	9958	3	0.29811
BHLHE40	8	0.62402	0.83348	0.999996	15237	3	0.4518	0.66694	0.84451	0.999976	15106	3	0.4518
FAM122C	8	0.6242	0.83354	0.999996	15238	3	0.42263	0.82729	0.91269	0.999976	16556	2	0.42263
TIFA	8	0.62434	0.83362	0.999996	15239	2	0.77195	0.010616	0.048695	0.707322	1281	3	0.77195
OR13C4	8	0.62436	0.83363	0.999996	15240	3	1.7313	0.13092	0.3358	0.999976	6278	5	1.7313
GIMAP7	8	0.62469	0.8338	0.999996	15241	3	0.69023	0.090517	0.25739	0.971341	4966	4	0.69023
BBX	8	0.62505	0.834	0.999996	15242	2	2.4342	0.0094878	0.044561	0.686985	1201	6	2.4342
PFDN1	8	0.62518	0.83407	0.999996	15243	2	1.6601	0.11299	0.30204	0.988721	5726	4	1.6601
CYP51A1	8	0.62523	0.83409	0.999996	15244	3	1.9705	0.085018	0.24624	0.96286	4781	5	1.9705
PLG	8	0.62541	0.83418	0.999996	15245	3	0.85956	0.25166	0.5032	0.999976	9087	4	0.85956
HES2	8	0.62543	0.83419	0.999996	15246	1	2.3652	0.036432	0.13309	0.862643	2874	6	2.3652
KIRREL3	8	0.62556	0.83426	0.999996	15247	3	0.78519	0.30753	0.56713	0.999976	10124	3	0.78519
FAM206A	8	0.62558	0.83426	0.999996	15248	3	0.41256	0.49595	0.72886	0.999976	12861	3	0.41256
ZNF330	8	0.62568	0.83432	0.999996	15249	3	1.4523	0.16682	0.40039	0.999976	7358	4	1.4523
CTSF	8	0.6258	0.83438	0.999996	15250	1	2.9654	0.0031361	0.016795	0.562198	550	7	2.9654
CSF2	8	0.62603	0.8345	0.999996	15251	3	-0.13343	0.10325	0.2829	0.981537	5402	2	-0.13343
EXOSC6	8	0.62612	0.83455	0.999996	15252	1	1.6827	0.12388	0.32273	0.997017	6079	5	1.6827
SMARCC1	8	0.62612	0.83455	0.999996	15253	1	2.1124	0.061737	0.19692	0.923954	3980	5	2.1124
ZBTB49	8	0.62612	0.83455	0.999996	15254	3	0.7042	0.27394	0.52909	0.999976	9513	4	0.7042
COL3A1	8	0.62618	0.83458	0.999996	15255	2	1.4822	0.11225	0.30059	0.987485	5703	4	1.4822
PIGL	8	0.62644	0.83471	0.999996	15256	3	2.5608	0.057107	0.18685	0.918205	3799	5	2.5608
GRPR	8	0.62645	0.83472	0.999996	15257	2	3.7959	0.00098391	0.006051	0.443469	251	4	3.7959
IL17RD	8	0.62654	0.83476	0.999996	15258	2	1.486	0.15778	0.38448	0.999976	7058	5	1.486
FAM24B	8	0.62654	0.83476	0.999996	15259	1	2.2834	0.024592	0.09628	0.827786	2167	6	2.2834
TSPY10	8	0.62684	0.83492	0.999996	15260	3	1.743	0.083045	0.24223	0.961005	4717	4	1.743
BRAF	8	0.62688	0.83494	0.999996	15261	2	2.3615	0.0039756	0.020692	0.581552	655	5	2.3615
CT45A5	8	0.62691	0.83496	0.999996	15262	2	1.2619	0.22724	0.47433	0.999976	8594	4	1.2619
FAM131C	8	0.62699	0.835	0.999996	15263	3	-0.11016	0.64439	0.82927	0.999976	14799	3	-0.11016
ALDH4A1	8	0.6271	0.83506	0.999996	15264	2	1.4467	0.12067	0.3167	0.994695	5981	4	1.4467
NXF5	8	0.62714	0.83508	0.999996	15265	3	0.13393	0.26789	0.52209	0.999976	9404	1	0.13393
GRM1	8	0.62716	0.83509	0.999996	15266	3	1.103	0.30986	0.56978	0.999976	10174	4	1.103
PMCH	8	0.6273	0.83517	0.999996	15267	3	1.7606	0.039142	0.14122	0.871696	3026	5	1.7606
KIAA1109	8	0.62733	0.83518	0.999996	15268	3	0.32628	0.71373	0.86425	0.999976	15534	2	0.32628
SH2D5	8	0.62733	0.83518	0.999996	15269	1	3.2025	0.0011559	0.0069302	0.45665	273	4	3.2025
DTL	2	0.62752	0.63165	0.999145	15270	1	-2.7132	0.78128	0.78062	0.999976	16115	0	-2.7132
CCDC127	7	0.62777	0.82145	0.999996	15271	3	0.90722	0.26792	0.51529	0.999976	9406	2	0.90722
SPDYE5	7	0.62777	0.82145	0.999996	15272	3	0.064849	0.0075536	0.033776	0.638409	1049	3	0.064849
CHD6	8	0.62778	0.83541	0.999996	15273	3	0.73399	0.35567	0.61993	0.999976	11003	4	0.73399
ZNF324B	8	0.62778	0.83541	0.999996	15274	2	3.2558	0.01958	0.079644	0.80122	1856	6	3.2558
ADRBK1	8	0.62778	0.83541	0.999996	15275	3	0.69515	0.51812	0.74385	0.999976	13132	3	0.69515
FNDC7	8	0.62787	0.83545	0.999996	15276	3	4.1751	0.0050438	0.025804	0.605527	779	5	4.1751
OR10K1	8	0.62824	0.83565	0.999996	15277	3	0.078349	0.99214	0.99216	0.999976	18721	0	0.078349
RHOC	8	0.62841	0.83575	0.999996	15278	2	3.0435	0.0040356	0.020977	0.58253	661	6	3.0435
RHOT1	8	0.62841	0.83575	0.999996	15279	2	1.5205	0.063325	0.20037	0.92876	4031	4	1.5205
PHYH	6	0.6285	0.80435	0.999996	15280	2	3.3909	0.048014	0.14887	0.877453	3459	4	3.3909
COG8	5	0.62856	0.77325	0.999996	15281	1	0.82905	0.12542	0.27788	0.97676	6116	2	0.82905
TUBA4A	7	0.62858	0.82202	0.999996	15282	1	1.3757	0.19835	0.41948	0.999976	8045	4	1.3757
TRPC5OS	8	0.62865	0.83586	0.999996	15283	3	1.4208	0.14147	0.35528	0.999976	6591	5	1.4208
SLC23A3	8	0.62869	0.83588	0.999996	15284	3	0.20201	0.40712	0.66966	0.999976	11853	3	0.20201
KRTAP25-1	8	0.62872	0.8359	0.999996	15285	2	0.34222	0.27757	0.53329	0.999976	9567	3	0.34222
CCR8	8	0.62881	0.83595	0.999996	15286	3	1.4221	0.0035014	0.018463	0.572789	594	4	1.4221
FAM71E1	8	0.62898	0.83603	0.999996	15287	2	-0.1828	0.6317	0.82057	0.999976	14635	3	-0.1828
ADHFE1	8	0.62898	0.83604	0.999996	15288	3	1.9701	0.13055	0.3351	0.999976	6258	5	1.9701
ARL4D	6	0.629	0.80461	0.999996	15289	2	0.21	0.43991	0.66071	0.999976	12210	2	0.21
KDELC2	8	0.6291	0.83609	0.999996	15290	3	2.9638	0.039754	0.14302	0.874978	3058	5	2.9638
BMX	8	0.62931	0.83619	0.999996	15291	3	0.48377	0.15876	0.38624	0.999976	7087	4	0.48377
CNTROB	8	0.62941	0.83624	0.999996	15292	2	3.7913	0.0048373	0.024813	0.601073	754	5	3.7913
TMED7	6	0.62963	0.80488	0.999996	15293	2	2.1988	0.12186	0.2915	0.986803	6023	4	2.1988
C2orf66	8	0.62986	0.83646	0.999996	15294	3	0.95938	0.23214	0.4802	0.999976	8692	4	0.95938
ANKRD40	8	0.62986	0.83646	0.999996	15295	2	2.9532	0.024633	0.096404	0.827786	2171	5	2.9532
GOLT1A	8	0.62986	0.83646	0.999996	15296	2	0.73342	0.42941	0.68442	0.999976	12102	2	0.73342
PPP1R32	8	0.63006	0.83658	0.999996	15297	3	0.87251	0.048649	0.16819	0.898337	3477	4	0.87251
CPXCR1	8	0.63008	0.83659	0.999996	15298	2	0.27914	0.48899	0.72417	0.999976	12777	3	0.27914
OR8B8	8	0.63012	0.83661	0.999996	15299	3	2.1696	0.064214	0.20225	0.930663	4060	5	2.1696
PELI3	8	0.63042	0.83676	0.999996	15300	1	2.5841	0.013018	0.057195	0.741737	1426	6	2.5841
TMEM187	8	0.63058	0.83684	0.999996	15301	3	2.1323	0.071946	0.21901	0.942193	4349	5	2.1323
DHX36	2	0.63074	0.63453	0.999579	15302	1	-2.0473	0.59485	0.59566	0.999976	14109	1	-2.0473
CLDN4	8	0.63106	0.83708	0.999996	15303	2	1.192	0.057332	0.18735	0.918947	3806	4	1.192
SERPINF2	8	0.63112	0.83711	0.999996	15304	3	2.9154	0.03333	0.12357	0.852838	2707	5	2.9154
C9orf69	8	0.6315	0.8373	0.999996	15305	3	2.0461	0.080859	0.23772	0.958543	4633	5	2.0461
RPS6KB2	8	0.63161	0.83735	0.999996	15306	2	0.349	0.58132	0.78608	0.999976	13936	2	0.349
TRIM64C	8	0.63176	0.83743	0.999996	15307	2	2.4862	0.0079899	0.039186	0.659036	1090	4	2.4862
SUPT20H	8	0.63176	0.83743	0.999996	15308	3	0.007498	0.33825	0.60107	0.999976	10694	3	0.007498
CNN2	8	0.63184	0.83747	0.999996	15309	2	0.43486	0.17668	0.41279	0.999976	7597	3	0.43486
CELA1	8	0.63187	0.83748	0.999996	15310	3	1.4507	0.064301	0.20243	0.930663	4064	5	1.4507
ATP6V1B2	2	0.63201	0.6356	0.999733	15311	1	-2.6735	0.77642	0.77578	0.999976	16068	0	-2.6735
TEP1	8	0.63204	0.83757	0.999996	15312	3	0.68462	0.22363	0.46996	0.999976	8537	4	0.68462
IGF1R	8	0.63216	0.83763	0.999996	15313	3	2.8009	0.019621	0.079797	0.80122	1857	5	2.8009
TMEM263	8	0.63218	0.83764	0.999996	15314	2	3.1435	0.0069495	0.034507	0.640253	986	5	3.1435
CCNB1	3	0.6322	0.68563	0.999996	15315	1	3.781	0.080841	0.16975	0.900407	4632	2	3.781
WBSCR27	8	0.63236	0.83774	0.999996	15316	1	2.5557	0.018686	0.076598	0.790629	1811	4	2.5557
PRADC1	8	0.63238	0.83775	0.999996	15317	3	0.8197	0.30757	0.56718	0.999976	10125	4	0.8197
SH3TC2	8	0.63244	0.83778	0.999996	15318	2	0.88587	0.56323	0.7739	0.999976	13699	3	0.88587
SOS2	8	0.63244	0.83778	0.999996	15319	1	2.7496	0.010886	0.049687	0.712942	1296	6	2.7496
CCDC7	8	0.63244	0.83778	0.999996	15320	2	2.1468	0.11077	0.29776	0.986803	5641	5	2.1468
TGFBR3	8	0.63249	0.8378	0.999996	15321	1	2.2922	0.06649	0.20718	0.930995	4161	5	2.2922
PGBD5	8	0.63257	0.83784	0.999996	15322	3	1.2683	0.07287	0.22096	0.945622	4381	4	1.2683
ZNF780A	8	0.63262	0.83786	0.999996	15323	3	1.0878	0.27762	0.53334	0.999976	9568	4	1.0878
TJP1	8	0.63275	0.83794	0.999996	15324	3	1.8918	0.09566	0.26775	0.972884	5146	5	1.8918
APLNR	8	0.6328	0.83796	0.999996	15325	3	1.484	0.083754	0.24369	0.961488	4742	5	1.484
SLC7A9	6	0.63326	0.80658	0.999996	15326	2	3.741	0.014498	0.055165	0.737056	1521	4	3.741
FAM78B	8	0.63339	0.83828	0.999996	15327	3	0.83113	0.33054	0.59271	0.999976	10555	3	0.83113
RHCE	8	0.63347	0.83832	0.999996	15328	3	0.77282	0.73732	0.87334	0.999976	15747	2	0.77282
HSH2D	8	0.63386	0.83853	0.999996	15329	3	1.2881	0.033902	0.12538	0.856798	2735	4	1.2881
RNF187	8	0.634	0.83859	0.999996	15330	2	2.3672	0.08197	0.24002	0.958878	4677	5	2.3672
REXO2	8	0.63403	0.8386	0.999996	15331	3	2.3854	0.084003	0.24421	0.961657	4753	5	2.3854
TRIOBP	8	0.63429	0.83874	0.999996	15332	3	1.1006	0.22163	0.46755	0.999976	8491	4	1.1006
GAS2L3	8	0.63432	0.83876	0.999996	15333	3	1.6927	0.11272	0.30152	0.988288	5718	4	1.6927
TNNI2	8	0.63464	0.8389	0.999996	15334	3	1.2153	0.25651	0.50891	0.999976	9205	4	1.2153
CHI3L2	8	0.63482	0.839	0.999996	15335	3	1.6149	0.065859	0.20582	0.930995	4135	4	1.6149
NT5DC2	7	0.63488	0.82615	0.999996	15336	2	2.0158	0.15827	0.36127	0.999976	7071	4	2.0158
FOLR3	8	0.63489	0.83903	0.999996	15337	3	0.96086	0.16485	0.39699	0.999976	7277	4	0.96086
DPRX	8	0.63496	0.83907	0.999996	15338	2	2.1024	0.027922	0.10674	0.837374	2371	6	2.1024
TTLL9	8	0.63496	0.83907	0.999996	15339	2	1.9196	0.036047	0.13192	0.862643	2848	6	1.9196
RPP25	8	0.6352	0.8392	0.999996	15340	2	1.3734	0.097365	0.27123	0.973218	5215	4	1.3734
ACSL4	8	0.63534	0.83927	0.999996	15341	3	1.7118	0.042554	0.15132	0.882492	3208	4	1.7118
TESK2	8	0.6355	0.83936	0.999996	15342	3	0.51432	0.6577	0.83828	0.999976	14961	3	0.51432
PROS1	8	0.63555	0.83938	0.999996	15343	3	0.48026	0.044507	0.15709	0.89024	3291	3	0.48026
TMCO5A	8	0.63558	0.83939	0.999996	15344	3	-0.1202	0.67575	0.85038	0.999976	15239	2	-0.1202
CHST7	8	0.63575	0.83949	0.999996	15345	3	2.6057	0.059597	0.19233	0.923954	3888	5	2.6057
ADAMTS5	8	0.63594	0.83959	0.999996	15346	2	0.44561	0.80228	0.90091	0.999976	16319	2	0.44561
TRMT5	5	0.636	0.77827	0.999996	15347	2	0.17147	0.21882	0.40571	0.999976	8438	2	0.17147
OR2T6	8	0.63601	0.83962	0.999996	15348	3	1.6741	0.18087	0.41799	0.999976	7679	4	1.6741
NCOA7	8	0.63611	0.83967	0.999996	15349	3	0.51008	0.0078361	0.038549	0.655791	1076	3	0.51008
PORCN	8	0.63617	0.83971	0.999996	15350	3	1.0064	0.30923	0.56907	0.999976	10160	3	1.0064
CLK3	8	0.63637	0.8398	0.999996	15351	2	2.3974	0.054831	0.18186	0.912176	3718	5	2.3974
HIST2H3D	1	0.63652	0.63647	0.999733	15352	0	-1.0443	0.36348	0.36356	0.999976	11137	1	-1.0443
SAMD12	8	0.63664	0.83994	0.999996	15353	3	0.56258	0.56465	0.77484	0.999976	13722	3	0.56258
ETV5	8	0.63668	0.83995	0.999996	15354	2	2.2697	0.013802	0.059889	0.752362	1468	5	2.2697
GHITM	8	0.63687	0.84005	0.999996	15355	3	0.60801	0.21051	0.45426	0.999976	8292	4	0.60801
EIF2B3	3	0.63706	0.68846	0.999996	15356	1	2.3497	0.17276	0.28476	0.982149	7497	2	2.3497
EIF3A	5	0.63706	0.77896	0.999996	15357	1	3.5501	0.017884	0.061002	0.755787	1766	4	3.5501
CCDC176	7	0.6371	0.8276	0.999996	15358	3	0.54432	0.76708	0.87145	0.999976	15977	2	0.54432
SYT5	8	0.63715	0.8402	0.999996	15359	3	2.0853	0.054274	0.18061	0.91209	3695	5	2.0853
GNA15	8	0.63722	0.84023	0.999996	15360	2	0.63809	0.76246	0.88355	0.999976	15941	2	0.63809
NCBP2	5	0.63725	0.77911	0.999996	15361	2	1.4766	0.1813	0.35578	0.999976	7689	3	1.4766
COQ6	7	0.63735	0.82776	0.999996	15362	2	-0.094517	0.88717	0.92676	0.999976	17239	1	-0.094517
METTL16	2	0.63744	0.64055	0.999996	15363	1	-0.6912	0.56109	0.56452	0.999976	13674	1	-0.6912
MEX3C	8	0.63763	0.84042	0.999996	15364	2	3.5	0.012695	0.056078	0.739935	1406	6	3.5
RPS9	2	0.63778	0.64086	0.999996	15365	1	2.6403	0.12482	0.20819	0.931662	6102	1	2.6403
COL18A1	8	0.63879	0.841	0.999996	15366	3	0.37213	0.63138	0.82037	0.999976	14627	3	0.37213
POLR1C	3	0.639	0.68957	0.999996	15367	1	3.4611	0.095433	0.18825	0.919768	5139	2	3.4611
RNFT2	8	0.63902	0.84112	0.999996	15368	3	1.0602	0.20201	0.44386	0.999976	8116	3	1.0602
KISS1	8	0.63902	0.84112	0.999996	15369	3	0.32537	0.64142	0.82723	0.999976	14749	3	0.32537
OSBP	2	0.63919	0.64213	0.999996	15370	1	0.60161	0.50147	0.5118	0.999976	12932	1	0.60161
ATP7A	8	0.6393	0.84126	0.999996	15371	3	1.331	0.21245	0.45662	0.999976	8326	4	1.331
KIAA0922	8	0.6395	0.84137	0.999996	15372	2	0.95219	0.30848	0.56824	0.999976	10147	4	0.95219
CPXM1	8	0.6396	0.84142	0.999996	15373	3	0.54324	0.33229	0.59461	0.999976	10582	3	0.54324
CYSTM1	8	0.63963	0.84143	0.999996	15374	3	3.4772	0.0020926	0.011675	0.520907	411	5	3.4772
SET	7	0.63967	0.82928	0.999996	15375	2	0.9239	0.15987	0.36362	0.999976	7122	3	0.9239
ATP5A1	3	0.63974	0.69004	0.999996	15376	1	1.1185	0.23607	0.36147	0.999976	8783	2	1.1185
HDAC1	8	0.64002	0.84163	0.999996	15377	2	2.1224	0.10037	0.27719	0.976717	5318	5	2.1224
PSMC6	5	0.64006	0.781	0.999996	15378	2	1.8358	0.19012	0.36771	0.999976	7854	3	1.8358
SCNN1B	8	0.64016	0.8417	0.999996	15379	3	1.5966	0.16438	0.39617	0.999976	7265	5	1.5966
BCL9	7	0.64031	0.82969	0.999996	15380	3	1.5699	0.11431	0.29317	0.986803	5764	4	1.5699
TCTEX1D1	8	0.64076	0.84201	0.999996	15381	3	2.3081	0.013815	0.059934	0.752362	1472	5	2.3081
ARSD	8	0.64078	0.84202	0.999996	15382	3	2.1529	0.072833	0.22088	0.945591	4380	5	2.1529
OR5T2	8	0.64078	0.84202	0.999996	15383	3	-0.034216	0.62647	0.817	0.999976	14549	3	-0.034216
UGGT2	8	0.64078	0.84202	0.999996	15384	2	0.31697	0.95995	0.96702	0.999976	17966	1	0.31697
PPP3CA	8	0.64108	0.84219	0.999996	15385	3	1.0113	0.1762	0.4122	0.999976	7584	4	1.0113
VIPAS39	8	0.64137	0.84235	0.999996	15386	3	1.7285	0.14841	0.36781	0.999976	6774	5	1.7285
SNW1	3	0.64138	0.69096	0.999996	15387	1	-1.2904	0.70113	0.70898	0.999976	15442	1	-1.2904
IFI44	8	0.64141	0.84237	0.999996	15388	2	1.5381	0.14174	0.35577	0.999976	6601	5	1.5381
RGMB	8	0.64144	0.84239	0.999996	15389	3	0.51635	0.059128	0.19134	0.923726	3872	3	0.51635
STOM	8	0.64149	0.84242	0.999996	15390	3	1.5738	0.14595	0.36339	0.999976	6714	5	1.5738
PAF1	6	0.64169	0.81053	0.999996	15391	2	0.64045	0.52405	0.71065	0.999976	13213	2	0.64045
ZC3H11A	8	0.64173	0.84255	0.999996	15392	3	0.26418	0.36331	0.62799	0.999976	11134	4	0.26418
NHS	8	0.64183	0.8426	0.999996	15393	3	1.0044	0.58131	0.78607	0.999976	13935	3	1.0044
PTGS2	8	0.64195	0.84266	0.999996	15394	3	0.89808	0.14388	0.35962	0.999976	6655	3	0.89808
PPP1R13B	8	0.64222	0.84281	0.999996	15395	2	2.4669	0.048906	0.16876	0.898337	3493	5	2.4669
FAM199X	8	0.64236	0.84288	0.999996	15396	3	0.25457	0.94864	0.96203	0.999976	17817	1	0.25457
MRPS12	6	0.64239	0.81087	0.999996	15397	2	2.7325	0.0080774	0.033686	0.638409	1096	3	2.7325
SH3GL2	7	0.64251	0.83112	0.999996	15398	3	1.7305	0.17873	0.39126	0.999976	7648	4	1.7305
UBE2G2	7	0.64251	0.83112	0.999996	15399	3	3.1877	0.017002	0.069914	0.7756	1706	4	3.1877
RAPGEF1	8	0.64264	0.84303	0.999996	15400	3	0.40957	0.83406	0.91602	0.999976	16627	1	0.40957
CERKL	8	0.64271	0.84306	0.999996	15401	3	1.6144	0.10831	0.2929	0.986803	5553	4	1.6144
PNCK	8	0.64276	0.84308	0.999996	15402	2	0.78168	0.52551	0.74877	0.999976	13232	3	0.78168
MFHAS1	8	0.64276	0.84308	0.999996	15403	3	1.781	0.13188	0.33755	0.999976	6309	5	1.781
TAF6	3	0.64286	0.6918	0.999996	15404	1	3.8629	0.076841	0.16452	0.896035	4496	2	3.8629
NUB1	8	0.64307	0.84323	0.999996	15405	3	1.1432	0.048897	0.16874	0.898337	3491	4	1.1432
ALDH1B1	8	0.64317	0.84329	0.999996	15406	3	1.789	0.135	0.34331	0.999976	6409	5	1.789
DEPDC1	8	0.64373	0.84357	0.999996	15407	2	2.2773	0.025198	0.098235	0.827902	2211	6	2.2773
PGM1	8	0.6439	0.84368	0.999996	15408	2	0.7668	0.11238	0.30085	0.98787	5708	3	0.7668
DMRTB1	8	0.64416	0.84381	0.999996	15409	1	4.4153	0.00040388	0.0026985	0.323074	146	6	4.4153
LANCL1	8	0.64424	0.84386	0.999996	15410	3	0.37799	0.37775	0.64345	0.999976	11409	3	0.37799
NUFIP1	8	0.64444	0.84397	0.999996	15411	2	2.2636	0.098049	0.2726	0.973268	5245	5	2.2636
ZZZ3	7	0.64458	0.83249	0.999996	15412	2	2.1302	0.13246	0.32182	0.99646	6320	4	2.1302
ARHGDIG	8	0.64475	0.84412	0.999996	15413	3	0.95541	0.23939	0.48869	0.999976	8850	4	0.95541
BMP15	8	0.64483	0.84416	0.999996	15414	3	1.9643	0.13943	0.35145	0.999976	6532	4	1.9643
MX2	8	0.64484	0.84417	0.999996	15415	2	1.829	0.10975	0.29571	0.986803	5599	4	1.829
PQBP1	7	0.64491	0.83267	0.999996	15416	1	3.4412	0.0070876	0.031895	0.631091	998	6	3.4412
SASH1	8	0.64491	0.84421	0.999996	15417	3	0.26191	0.42038	0.67845	0.999976	11998	3	0.26191
EFCAB5	8	0.64526	0.84437	0.999996	15418	2	2.0873	0.087676	0.25167	0.966696	4874	5	2.0873
MMACHC	8	0.64527	0.84438	0.999996	15419	3	0.66013	0.26678	0.52085	0.999976	9384	3	0.66013
NPTN	8	0.64527	0.84438	0.999996	15420	3	1.4826	0.097712	0.27193	0.973268	5232	4	1.4826
RAB3C	8	0.64541	0.84446	0.999996	15421	2	1.5229	0.28085	0.53704	0.999976	9642	4	1.5229
CDRT4	8	0.6456	0.84455	0.999996	15422	2	2.4063	0.031217	0.11709	0.849542	2560	6	2.4063
SNCA	8	0.64586	0.84467	0.999996	15423	2	-0.15569	0.072985	0.22122	0.946422	4383	2	-0.15569
ITGAM	8	0.64598	0.84473	0.999996	15424	3	1.089	0.38069	0.64647	0.999976	11464	4	1.089
DDX52	8	0.64603	0.84475	0.999996	15425	3	2.9022	0.0197	0.080075	0.80122	1864	5	2.9022
MRPL20	3	0.64632	0.69383	0.999996	15426	1	0.016278	0.23607	0.36147	0.999976	8779	1	0.016278
BIK	8	0.64662	0.84507	0.999996	15427	3	0.29267	0.14915	0.36916	0.999976	6798	3	0.29267
CCAR1	8	0.64678	0.84515	0.999996	15428	3	-0.010756	0.93163	0.9561	0.999976	17623	1	-0.010756
RNF19B	8	0.64703	0.84528	0.999996	15429	2	0.66627	0.52549	0.74876	0.999976	13231	3	0.66627
TCTN2	8	0.64713	0.84533	0.999996	15430	2	1.4033	0.0076978	0.037913	0.652488	1062	4	1.4033
CXCL17	8	0.64722	0.84539	0.999996	15431	2	1.9713	0.080074	0.23611	0.958543	4605	5	1.9713
GNAO1	8	0.64743	0.84549	0.999996	15432	3	0.36048	0.85642	0.92742	0.999976	16865	2	0.36048
FOXN2	6	0.64749	0.81331	0.999996	15433	1	1.6184	0.11677	0.28234	0.981511	5842	4	1.6184
BOLA2B	8	0.64777	0.84567	0.999996	15434	3	1.168	0.032041	0.11962	0.850074	2625	4	1.168
PI4KB	8	0.64782	0.84569	0.999996	15435	3	1.6138	0.13454	0.34248	0.999976	6394	4	1.6138
IL17A	8	0.64788	0.84572	0.999996	15436	3	0.61542	0.15037	0.37135	0.999976	6831	3	0.61542
KRT15	8	0.648	0.84578	0.999996	15437	3	1.1512	0.25208	0.50368	0.999976	9100	4	1.1512
PEA15	8	0.64822	0.8459	0.999996	15438	2	2.3283	0.068947	0.21254	0.940012	4226	5	2.3283
ADCY5	8	0.64822	0.8459	0.999996	15439	2	3.305	0.015236	0.064765	0.765119	1574	5	3.305
FXN	8	0.64826	0.84592	0.999996	15440	2	1.8459	0.12104	0.31737	0.994905	5991	4	1.8459
ELK3	8	0.64845	0.84603	0.999996	15441	3	2.452	0.0068236	0.033911	0.638409	970	4	2.452
HIGD2A	8	0.64851	0.84606	0.999996	15442	2	1.6324	0.11847	0.3125	0.994632	5903	5	1.6324
ZNF554	8	0.64875	0.84618	0.999996	15443	3	0.78655	0.2403	0.48978	0.999976	8865	4	0.78655
C22orf39	8	0.64948	0.84655	0.999996	15444	2	2.2769	0.08215	0.24038	0.958878	4684	5	2.2769
PHLDB2	8	0.64948	0.84655	0.999996	15445	2	2.0677	0.097842	0.27218	0.973268	5235	4	2.0677
SFXN1	8	0.64959	0.8466	0.999996	15446	3	2.2645	0.055323	0.18297	0.914132	3736	5	2.2645
PAGR1	8	0.64962	0.84662	0.999996	15447	3	2.5015	0.0014435	0.0083954	0.486819	317	4	2.5015
RNH1	5	0.64966	0.78739	0.999996	15448	2	1.4834	0.26693	0.46827	0.999976	9386	3	1.4834
EPHA8	8	0.64975	0.84669	0.999996	15449	1	3.5606	0.0010347	0.006316	0.452449	256	7	3.5606
CASQ2	8	0.64994	0.84679	0.999996	15450	3	1.339	0.15872	0.38615	0.999976	7083	4	1.339
GAGE1	8	0.65004	0.84683	0.999996	15451	3	0.76426	0.089964	0.25626	0.970497	4947	3	0.76426
RHBG	8	0.65006	0.84684	0.999996	15452	3	0.4776	0.12159	0.31843	0.994905	6008	2	0.4776
UBE2V1	7	0.65008	0.8361	0.999996	15453	3	1.0762	0.039655	0.13231	0.862643	3053	3	1.0762
DUSP9	8	0.65032	0.84697	0.999996	15454	3	0.64071	0.444	0.69422	0.999976	12248	3	0.64071
RPL39	3	0.65053	0.69631	0.999996	15455	1	-0.18786	0.51521	0.58107	0.999976	13081	1	-0.18786
ENPP4	8	0.65061	0.84712	0.999996	15456	3	0.092315	0.41705	0.67625	0.999976	11955	3	0.092315
ERMAP	6	0.65074	0.81482	0.999996	15457	2	3.1881	0.025776	0.090885	0.820145	2244	4	3.1881
ANKRD2	8	0.65088	0.84727	0.999996	15458	2	1.5407	0.1178	0.31122	0.994177	5879	4	1.5407
IMP4	2	0.65089	0.65276	0.999996	15459	1	0.97226	0.10952	0.18491	0.916293	5592	1	0.97226
ARHGEF39	8	0.65095	0.84731	0.999996	15460	3	2.6413	0.052786	0.17732	0.908305	3639	5	2.6413
CCT2	5	0.6515	0.78862	0.999996	15461	2	-2.4332	0.0052739	0.021929	0.585247	804	2	-2.4332
SHARPIN	8	0.65162	0.84765	0.999996	15462	3	1.4929	0.13095	0.33585	0.999976	6280	5	1.4929
DYNC1I1	8	0.65162	0.84765	0.999996	15463	3	0.38189	0.53605	0.75575	0.999976	13368	3	0.38189
PRKD2	8	0.65216	0.84791	0.999996	15464	3	1.4157	0.16079	0.38984	0.999976	7156	4	1.4157
CD99L2	8	0.65216	0.84791	0.999996	15465	2	1.5299	0.17502	0.41071	0.999976	7556	4	1.5299
PRRG2	8	0.65216	0.84791	0.999996	15466	2	1.5589	0.16333	0.39434	0.999976	7228	5	1.5589
C4A	8	0.65216	0.84791	0.999996	15467	2	-0.042459	0.71122	0.86328	0.999976	15512	2	-0.042459
NCR2	8	0.65226	0.84796	0.999996	15468	2	1.3033	0.19791	0.43878	0.999976	8035	4	1.3033
MAPK14	8	0.65229	0.84797	0.999996	15469	3	0.96981	0.14777	0.36665	0.999976	6756	4	0.96981
SIRPA	8	0.65238	0.84802	0.999996	15470	3	0.6134	0.28935	0.54668	0.999976	9788	4	0.6134
MFSD7	8	0.65239	0.84803	0.999996	15471	3	0.74609	0.2605	0.5136	0.999976	9272	3	0.74609
OIT3	8	0.65239	0.84803	0.999996	15472	2	0.57222	0.5655	0.77543	0.999976	13735	3	0.57222
S1PR3	8	0.65255	0.84811	0.999996	15473	3	0.71561	0.46619	0.709	0.999976	12510	3	0.71561
SWSAP1	8	0.6527	0.84818	0.999996	15474	1	1.7452	0.11736	0.31041	0.994177	5858	5	1.7452
CEP128	8	0.65275	0.84821	0.999996	15475	3	0.84071	0.37173	0.63705	0.999976	11272	3	0.84071
FLAD1	8	0.65276	0.84821	0.999996	15476	3	-0.125	0.15783	0.38455	0.999976	7059	3	-0.125
HMOX2	8	0.65317	0.84841	0.999996	15477	3	2.28	0.10354	0.28347	0.981669	5412	5	2.28
HS6ST1	8	0.65338	0.84853	0.999996	15478	2	1.1753	0.33294	0.59533	0.999976	10598	4	1.1753
GINS2	2	0.65347	0.65514	0.999996	15479	1	-1.5325	0.7586	0.75801	0.999976	15908	0	-1.5325
DDIT4	8	0.65355	0.84862	0.999996	15480	3	0.69716	0.33114	0.59336	0.999976	10563	4	0.69716
POU3F4	8	0.65359	0.84865	0.999996	15481	1	0.99735	0.4404	0.69184	0.999976	12214	2	0.99735
PPP1R18	8	0.65382	0.84876	0.999996	15482	3	1.6262	0.10909	0.29444	0.986803	5580	5	1.6262
NRTN	7	0.65393	0.83865	0.999996	15483	3	1.2878	0.13649	0.32804	0.999652	6456	4	1.2878
PPAN-P2RY11	5	0.65406	0.79034	0.999996	15484	2	-0.3115	0.5551	0.70298	0.999976	13610	2	-0.3115
GPX7	8	0.65409	0.84889	0.999996	15485	2	0.6133	0.47672	0.716	0.999976	12634	3	0.6133
CDK20	8	0.65417	0.84894	0.999996	15486	1	4.3612	0.0027259	0.014769	0.553953	486	5	4.3612
MIDN	6	0.65424	0.8165	0.999996	15487	2	2.1703	0.12625	0.29932	0.987152	6141	4	2.1703
PKNOX1	8	0.65436	0.84905	0.999996	15488	2	0.4524	0.39396	0.66033	0.999976	11692	3	0.4524
SOHLH2	8	0.65459	0.84915	0.999996	15489	3	0.81494	0.0067773	0.033707	0.638409	961	3	0.81494
LY6H	8	0.65474	0.84924	0.999996	15490	3	0.74463	0.26381	0.51742	0.999976	9333	4	0.74463
LYSMD2	8	0.65482	0.84927	0.999996	15491	3	2.046	0.10731	0.29095	0.986803	5519	5	2.046
PI15	8	0.65484	0.84928	0.999996	15492	3	1.7384	0.046832	0.16392	0.894248	3417	5	1.7384
WDR43	2	0.65491	0.65648	0.999996	15493	1	1.1318	0.16577	0.2612	0.971711	7314	1	1.1318
PGD	7	0.65508	0.83944	0.999996	15494	3	-0.65675	0.11581	0.29558	0.986803	5817	2	-0.65675
SLC45A1	8	0.65541	0.84959	0.999996	15495	3	0.29994	0.61932	0.81211	0.999976	14444	3	0.29994
ATP10D	8	0.65568	0.84973	0.999996	15496	3	1.1227	0.15995	0.38835	0.999976	7125	4	1.1227
FAM179A	8	0.6557	0.84973	0.999996	15497	3	0.58676	0.017961	0.074158	0.783306	1771	3	0.58676
NWD1	8	0.65604	0.8499	0.999996	15498	3	1.9097	0.11946	0.31439	0.994695	5929	5	1.9097
LMNTD2	8	0.65606	0.84991	0.999996	15499	3	0.47058	0.2715	0.52624	0.999976	9470	3	0.47058
SH3GL1	8	0.65608	0.84992	0.999996	15500	3	0.40693	0.22421	0.47065	0.999976	8544	3	0.40693
RAB3GAP2	8	0.6561	0.84993	0.999996	15501	3	0.18672	0.56861	0.7775	0.999976	13775	2	0.18672
RNF207	8	0.65613	0.84994	0.999996	15502	2	2.1871	0.06819	0.21089	0.936263	4214	4	2.1871
PPP6R1	8	0.65628	0.85002	0.999996	15503	3	1.1931	0.2424	0.49224	0.999976	8916	4	1.1931
TPBG	8	0.65632	0.85005	0.999996	15504	3	1.0568	0.048889	0.16873	0.898337	3489	4	1.0568
FCRL3	8	0.65648	0.85011	0.999996	15505	3	1.7406	0.10308	0.28258	0.981511	5396	4	1.7406
MBD3L4	8	0.65652	0.85013	0.999996	15506	3	-0.45875	0.18115	0.41836	0.999976	7683	4	-0.45875
ZNF385B	8	0.65657	0.85016	0.999996	15507	2	2.7382	0.03833	0.13881	0.870739	2976	5	2.7382
TTN	8	0.6566	0.85017	0.999996	15508	3	1.143	0.47394	0.71415	0.999976	12605	3	1.143
PXDNL	8	0.65684	0.85028	0.999996	15509	1	3.3217	0.017363	0.072134	0.777858	1735	6	3.3217
KRTAP1-5	8	0.65684	0.85028	0.999996	15510	2	1.523	0.1601	0.3886	0.999976	7132	5	1.523
IMPDH2	8	0.65685	0.85029	0.999996	15511	2	1.2936	0.045864	0.16107	0.892804	3367	6	1.2936
PCDH7	8	0.65685	0.85029	0.999996	15512	2	1.8304	0.0094243	0.04434	0.685146	1199	4	1.8304
C9	8	0.65688	0.8503	0.999996	15513	2	2.2221	0.053546	0.17898	0.910937	3666	5	2.2221
GHR	8	0.65703	0.85038	0.999996	15514	2	1.2796	0.25648	0.50887	0.999976	9204	4	1.2796
SPTY2D1	8	0.65714	0.85044	0.999996	15515	2	1.5148	0.12677	0.32819	0.999789	6160	5	1.5148
PKN3	8	0.65714	0.85044	0.999996	15516	3	0.41173	0.79524	0.89772	0.999976	16256	2	0.41173
CDH20	8	0.65739	0.85057	0.999996	15517	2	1.795	0.082386	0.24087	0.958878	4698	5	1.795
ZNF80	8	0.6577	0.85073	0.999996	15518	2	2.2277	0.023767	0.093537	0.823544	2117	6	2.2277
SENP1	8	0.6577	0.85073	0.999996	15519	2	1.9	0.019662	0.079942	0.80122	1860	5	1.9
KLC3	8	0.65796	0.85085	0.999996	15520	3	0.96307	0.26531	0.51914	0.999976	9357	4	0.96307
GET4	2	0.65817	0.65947	0.999996	15521	1	-0.99107	0.65124	0.65096	0.999976	14884	0	-0.99107
PMVK	2	0.65817	0.65947	0.999996	15522	1	-0.27996	0.47321	0.48795	0.999976	12596	1	-0.27996
NOSTRIN	8	0.65824	0.85098	0.999996	15523	3	0.46898	0.645	0.82968	0.999976	14812	3	0.46898
DYRK4	8	0.65833	0.85103	0.999996	15524	3	1.2803	0.37011	0.63534	0.999976	11244	4	1.2803
ATXN1L	8	0.65847	0.8511	0.999996	15525	2	1.446	0.15944	0.38746	0.999976	7109	5	1.446
JADE3	8	0.65859	0.85115	0.999996	15526	2	0.61825	0.27223	0.52714	0.999976	9488	3	0.61825
COX8C	8	0.65861	0.85116	0.999996	15527	2	1.6331	0.026292	0.10164	0.833987	2274	5	1.6331
CACNA1F	8	0.65865	0.85118	0.999996	15528	3	0.68359	0.33832	0.60115	0.999976	10696	4	0.68359
PPP6R3	8	0.65867	0.85119	0.999996	15529	2	2.8417	0.028582	0.1089	0.841225	2412	5	2.8417
ANAPC5	5	0.65872	0.79346	0.999996	15530	2	-0.93829	0.17658	0.34937	0.999976	7594	1	-0.93829
STK4	8	0.65889	0.85129	0.999996	15531	1	3.4168	0.015215	0.0647	0.765119	1573	5	3.4168
PDIA6	8	0.659	0.85136	0.999996	15532	2	0.092656	0.46119	0.70567	0.999976	12453	2	0.092656
PALM2-AKAP2	8	0.65926	0.85149	0.999996	15533	2	0.89952	0.2539	0.50582	0.999976	9145	3	0.89952
RPAP1	5	0.65936	0.79388	0.999996	15534	2	-0.076485	0.2398	0.43337	0.999976	8856	2	-0.076485
TAS2R19	8	0.65937	0.85156	0.999996	15535	3	0.88712	0.12925	0.33272	0.999976	6224	4	0.88712
GABRP	8	0.65944	0.8516	0.999996	15536	3	0.95023	0.2222	0.46825	0.999976	8501	4	0.95023
KAZN	8	0.65956	0.85166	0.999996	15537	3	0.8975	0.66489	0.84313	0.999976	15076	3	0.8975
SRPX	8	0.65959	0.85167	0.999996	15538	3	0.39037	0.4179	0.67682	0.999976	11967	3	0.39037
UBL5	3	0.65961	0.70175	0.999996	15539	1	6.4416	0.008425	0.02276	0.590645	1126	2	6.4416
CLDN20	8	0.65978	0.85176	0.999996	15540	2	1.6522	0.049645	0.17043	0.901321	3518	4	1.6522
RQCD1	4	0.65995	0.76996	0.999996	15541	1	-0.66124	0.83035	0.83294	0.999976	16595	1	-0.66124
CCNH	4	0.65995	0.76996	0.999996	15542	1	1.5452	0.066871	0.15809	0.890357	4179	3	1.5452
GCKR	6	0.66004	0.81928	0.999996	15543	2	2.961	0.043642	0.13977	0.870739	3247	4	2.961
FBP2	8	0.66007	0.85191	0.999996	15544	3	0.61785	0.50045	0.73188	0.999976	12910	3	0.61785
PROP1	8	0.66017	0.85196	0.999996	15545	3	0.4513	0.34115	0.60423	0.999976	10757	3	0.4513
TMEM253	8	0.66031	0.85204	0.999996	15546	3	1.705	0.084642	0.24551	0.962149	4771	5	1.705
FOLR2	8	0.66031	0.85205	0.999996	15547	2	1.3722	0.051518	0.17457	0.905175	3590	5	1.3722
FBXL5	8	0.66055	0.85217	0.999996	15548	3	0.52113	0.48813	0.72357	0.999976	12762	2	0.52113
PFN2	8	0.66085	0.85232	0.999996	15549	2	2.0047	0.096278	0.26903	0.973218	5173	4	2.0047
RAB18	8	0.66117	0.85248	0.999996	15550	3	-0.40202	0.056401	0.18527	0.916951	3775	3	-0.40202
PKD2L1	8	0.66141	0.8526	0.999996	15551	3	0.4304	0.088304	0.25293	0.968176	4892	3	0.4304
C11orf70	8	0.66143	0.85261	0.999996	15552	2	0.77253	0.4666	0.70926	0.999976	12519	3	0.77253
FMR1NB	8	0.66161	0.85271	0.999996	15553	3	1.5939	0.22715	0.47421	0.999976	8591	4	1.5939
NFXL1	8	0.66165	0.85274	0.999996	15554	3	-0.15941	0.66495	0.84317	0.999976	15078	2	-0.15941
GRXCR2	8	0.66173	0.85278	0.999996	15555	3	-0.30258	0.57876	0.78437	0.999976	13899	3	-0.30258
NOSIP	8	0.66184	0.85284	0.999996	15556	2	1.9674	0.030156	0.1138	0.846056	2507	6	1.9674
ORMDL3	8	0.66184	0.85284	0.999996	15557	3	2.5037	0.046338	0.16247	0.89399	3387	5	2.5037
PLXNA3	8	0.66187	0.85286	0.999996	15558	3	1.558	0.23706	0.48601	0.999976	8802	4	1.558
PQLC3	8	0.66213	0.85299	0.999996	15559	2	2.4201	0.090924	0.25823	0.971568	4976	5	2.4201
NAA60	8	0.66222	0.85305	0.999996	15560	3	0.35943	0.311	0.571	0.999976	10194	3	0.35943
GAS1	8	0.66229	0.85308	0.999996	15561	3	2.3659	0.071738	0.21857	0.942193	4338	5	2.3659
MCCD1	8	0.66232	0.8531	0.999996	15562	1	1.1065	0.13181	0.33742	0.999976	6307	4	1.1065
NFATC4	8	0.66255	0.85321	0.999996	15563	2	0.60742	0.25381	0.50572	0.999976	9141	4	0.60742
JADE2	6	0.6626	0.82049	0.999996	15564	2	1.2774	0.25241	0.46668	0.999976	9107	3	1.2774
TAS2R41	8	0.66268	0.85328	0.999996	15565	3	1.1672	0.22139	0.46727	0.999976	8486	4	1.1672
PDHA2	8	0.66286	0.85337	0.999996	15566	1	2.0444	0.1196	0.31466	0.994695	5937	5	2.0444
UBE4A	8	0.66311	0.85349	0.999996	15567	3	0.39788	0.2056	0.44824	0.999976	8195	3	0.39788
FIP1L1	7	0.66311	0.84471	0.999996	15568	3	0.54843	0.60894	0.79129	0.999976	14290	2	0.54843
FGFBP1	8	0.6632	0.85353	0.999996	15569	3	0.97667	0.21477	0.45935	0.999976	8371	4	0.97667
RBM11	8	0.66322	0.85355	0.999996	15570	2	1.5077	0.19635	0.43692	0.999976	8001	4	1.5077
WWTR1	8	0.66326	0.85357	0.999996	15571	1	3.2641	0.0018721	0.010577	0.511547	382	7	3.2641
TCEAL4	8	0.6633	0.85358	0.999996	15572	3	0.92127	0.01989	0.080687	0.80122	1878	3	0.92127
CDT1	7	0.66354	0.845	0.999996	15573	1	2.8097	0.012109	0.051669	0.718657	1374	6	2.8097
GPAA1	8	0.66357	0.85372	0.999996	15574	3	1.7953	0.043489	0.1541	0.887685	3242	4	1.7953
ARHGAP8	8	0.6636	0.85374	0.999996	15575	3	1.0448	0.16627	0.39947	0.999976	7336	4	1.0448
QDPR	8	0.66374	0.8538	0.999996	15576	3	0.68399	0.42079	0.67872	0.999976	12002	3	0.68399
LIX1L	8	0.66381	0.85383	0.999996	15577	2	1.737	0.040136	0.14414	0.875939	3079	5	1.737
KRTAP12-2	8	0.66384	0.85385	0.999996	15578	3	0.31861	0.18464	0.42265	0.999976	7751	3	0.31861
AVPR1A	8	0.66395	0.8539	0.999996	15579	3	0.31066	0.40358	0.6674	0.999976	11816	3	0.31066
CXCL11	8	0.664	0.85393	0.999996	15580	3	0.99796	0.39047	0.65665	0.999976	11638	3	0.99796
SERPINB10	8	0.66421	0.85403	0.999996	15581	3	-0.06191	0.93802	0.95817	0.999976	17674	1	-0.06191
FAM25A	6	0.66454	0.82143	0.999996	15582	2	0.69986	0.22148	0.43319	0.999976	8490	3	0.69986
CNTN3	8	0.66456	0.85421	0.999996	15583	2	1.8895	0.093344	0.26309	0.971722	5074	5	1.8895
OR12D3	8	0.66473	0.85429	0.999996	15584	3	1.8382	0.14691	0.3651	0.999976	6735	5	1.8382
C1GALT1C1L	8	0.66488	0.85436	0.999996	15585	2	0.97768	0.39162	0.6579	0.999976	11662	4	0.97768
TTC3	8	0.66514	0.8545	0.999996	15586	2	1.1138	0.27088	0.52553	0.999976	9456	4	1.1138
NCOA1	8	0.6652	0.85453	0.999996	15587	3	0.29607	0.22812	0.47537	0.999976	8617	3	0.29607
ACSL6	8	0.66523	0.85455	0.999996	15588	3	-0.041719	0.057674	0.1881	0.919744	3822	3	-0.041719
TMEM39A	8	0.66525	0.85456	0.999996	15589	3	1.6103	0.081323	0.23869	0.958548	4656	4	1.6103
SLX4IP	8	0.66577	0.85483	0.999996	15590	3	1.737	0.035233	0.12945	0.859893	2804	5	1.737
ALOX15B	8	0.66592	0.85491	0.999996	15591	3	1.5766	0.13696	0.3469	0.999976	6469	5	1.5766
ZFP64	7	0.66595	0.84658	0.999996	15592	3	2.2239	0.088858	0.25039	0.965625	4913	4	2.2239
GPX3	8	0.66602	0.85496	0.999996	15593	2	1.3097	0.029156	0.11067	0.842741	2440	5	1.3097
COLGALT1	8	0.66647	0.85519	0.999996	15594	1	4.7115	0.0014681	0.0085181	0.487085	322	5	4.7115
TM9SF4	8	0.66647	0.85519	0.999996	15595	2	3.471	0.0062222	0.031188	0.627451	910	6	3.471
GOLGA8M	5	0.66657	0.79872	0.999996	15596	2	-0.20898	0.12891	0.28288	0.981537	6215	2	-0.20898
COPZ1	5	0.66657	0.79872	0.999996	15597	2	1.1346	0.01982	0.066158	0.769709	1872	2	1.1346
MIER3	8	0.66668	0.85528	0.999996	15598	3	0.38049	0.14641	0.36421	0.999976	6720	3	0.38049
RAB44	8	0.66681	0.85535	0.999996	15599	2	1.7205	0.12182	0.31886	0.994905	6021	5	1.7205
LILRA4	8	0.66703	0.85546	0.999996	15600	2	3.3102	0.015841	0.066864	0.769709	1617	5	3.3102
LRAT	8	0.66703	0.85546	0.999996	15601	3	2.3413	0.079222	0.2343	0.958509	4570	5	2.3413
ERCC6-PGBD3	7	0.66711	0.84734	0.999996	15602	3	0.22052	0.65251	0.81167	0.999976	14897	2	0.22052
ASMT	8	0.66712	0.8555	0.999996	15603	3	-0.13333	0.34862	0.61225	0.999976	10877	3	-0.13333
EBPL	8	0.66726	0.85557	0.999996	15604	3	2.1406	0.025312	0.098575	0.829836	2216	4	2.1406
EPB41L1	8	0.66728	0.85558	0.999996	15605	3	1.1258	0.016989	0.070824	0.777329	1705	4	1.1258
AUP1	7	0.66741	0.84752	0.999996	15606	3	1.3811	0.20939	0.4351	0.999976	8271	4	1.3811
GLTPD2	8	0.6675	0.85569	0.999996	15607	1	2.1583	0.090868	0.25812	0.971568	4972	5	2.1583
KLHDC2	8	0.6675	0.85569	0.999996	15608	2	0.81973	0.13043	0.3349	0.999976	6255	3	0.81973
METTL5	8	0.66755	0.85572	0.999996	15609	3	0.78768	0.029308	0.11114	0.842741	2454	4	0.78768
TEX35	8	0.66756	0.85573	0.999996	15610	3	0.20101	0.62443	0.81556	0.999976	14515	2	0.20101
OCIAD2	8	0.66762	0.85576	0.999996	15611	3	1.6137	0.21023	0.45389	0.999976	8287	4	1.6137
H2AFY2	8	0.66796	0.85596	0.999996	15612	3	1.5874	0.071385	0.21779	0.941885	4323	4	1.5874
PAX7	8	0.66799	0.85597	0.999996	15613	3	3.2165	0.01988	0.080662	0.80122	1877	5	3.2165
SHC1	8	0.66801	0.85598	0.999996	15614	2	0.65929	0.047666	0.16603	0.897574	3444	3	0.65929
SLC24A4	8	0.66813	0.85605	0.999996	15615	3	2.5998	0.041724	0.14887	0.877453	3170	5	2.5998
LAYN	8	0.66816	0.85606	0.999996	15616	2	1.4401	0.23794	0.48699	0.999976	8813	4	1.4401
RPL22	6	0.6682	0.82327	0.999996	15617	2	0.70558	0.29276	0.50957	0.999976	9843	3	0.70558
UBE3C	8	0.6682	0.85608	0.999996	15618	2	0.79483	0.49039	0.7251	0.999976	12794	3	0.79483
SPATS2	8	0.66846	0.85621	0.999996	15619	3	0.88597	0.30326	0.5623	0.999976	10034	4	0.88597
ADAL	8	0.66876	0.85637	0.999996	15620	3	2.2887	0.061543	0.1965	0.923954	3970	5	2.2887
GPR15	8	0.66878	0.85638	0.999996	15621	3	2.5617	0.042423	0.15094	0.8818	3201	5	2.5617
YY2	8	0.66881	0.85639	0.999996	15622	3	1.1149	0.28803	0.54516	0.999976	9762	4	1.1149
STOML3	8	0.66882	0.8564	0.999996	15623	2	1.2788	0.22808	0.47532	0.999976	8615	4	1.2788
TMEM63B	8	0.66893	0.85645	0.999996	15624	2	1.7322	0.09875	0.27399	0.973619	5269	5	1.7322
DRGX	8	0.66897	0.85647	0.999996	15625	2	1.2239	0.22658	0.47351	0.999976	8584	4	1.2239
DMC1	8	0.66922	0.8566	0.999996	15626	2	1.2758	0.30693	0.56647	0.999976	10113	4	1.2758
SLC26A5	8	0.66943	0.85672	0.999996	15627	3	0.44237	0.3234	0.58485	0.999976	10411	3	0.44237
FGFR1OP2	7	0.66956	0.84897	0.999996	15628	1	2.7107	0.042821	0.14042	0.870739	3214	5	2.7107
INHBA	8	0.66968	0.85685	0.999996	15629	3	0.80905	0.07251	0.22019	0.944048	4372	3	0.80905
DKC1	2	0.67023	0.67077	0.999996	15630	1	-2.3128	0.75744	0.75685	0.999976	15894	0	-2.3128
H2AFX	7	0.67031	0.84944	0.999996	15631	1	2.4881	0.041913	0.13813	0.870739	3177	5	2.4881
KANK4	8	0.67036	0.8572	0.999996	15632	1	3.2244	0.025378	0.098798	0.829903	2221	6	3.2244
SEC31B	8	0.67036	0.8572	0.999996	15633	2	2.5812	0.066096	0.20634	0.930995	4143	5	2.5812
CCNL2	8	0.67036	0.8572	0.999996	15634	3	0.7138	0.39488	0.6613	0.999976	11709	4	0.7138
WDR70	4	0.67042	0.77379	0.999996	15635	1	4.2834	0.011197	0.037341	0.650891	1318	3	4.2834
ARHGEF11	8	0.67094	0.8575	0.999996	15636	3	2.9547	0.025285	0.098498	0.829742	2213	5	2.9547
P2RY12	8	0.67104	0.85756	0.999996	15637	3	0.56641	0.61938	0.81214	0.999976	14446	3	0.56641
KAT2A	6	0.67114	0.8247	0.999996	15638	2	0.40471	0.19742	0.40689	0.999976	8024	2	0.40471
SLC29A4	8	0.67114	0.85761	0.999996	15639	2	2.0564	0.12542	0.32558	0.998698	6115	5	2.0564
GLIPR1	8	0.6713	0.85769	0.999996	15640	3	0.030635	0.43887	0.6908	0.999976	12201	3	0.030635
SPANXN5	8	0.67131	0.8577	0.999996	15641	3	2.4331	0.057001	0.18661	0.918132	3797	5	2.4331
AZGP1	8	0.67156	0.85782	0.999996	15642	2	1.3661	0.27618	0.53169	0.999976	9545	4	1.3661
SMAP1	8	0.67177	0.85794	0.999996	15643	3	0.069988	0.13518	0.34366	0.999976	6418	3	0.069988
PMP22	6	0.67189	0.82505	0.999996	15644	1	2.9465	0.046059	0.1448	0.876028	3371	4	2.9465
DSP	8	0.67195	0.85804	0.999996	15645	3	2.3106	0.097539	0.27158	0.973268	5225	5	2.3106
TTC14	8	0.67203	0.85807	0.999996	15646	3	-0.077986	0.35231	0.61624	0.999976	10942	3	-0.077986
RNF135	8	0.67208	0.8581	0.999996	15647	3	0.88244	0.35105	0.61489	0.999976	10921	3	0.88244
CSRNP1	8	0.67209	0.8581	0.999996	15648	2	0.88441	0.050993	0.17337	0.904186	3569	4	0.88441
RPTOR	4	0.67227	0.77451	0.999996	15649	1	5.69	0.0038461	0.013602	0.54751	642	3	5.69
ENO1	3	0.67227	0.70952	0.999996	15650	1	2.008	0.2214	0.34385	0.999976	8487	2	2.008
PDSS1	8	0.67229	0.85821	0.999996	15651	3	-0.057245	0.42375	0.6807	0.999976	12032	2	-0.057245
JAM3	8	0.67236	0.85824	0.999996	15652	3	4.107	0.0096281	0.04507	0.689844	1210	5	4.107
POU2F1	8	0.67265	0.85838	0.999996	15653	3	0.66496	0.31379	0.57413	0.999976	10244	4	0.66496
SARAF	8	0.67271	0.85841	0.999996	15654	3	1.0805	0.28489	0.54165	0.999976	9722	4	1.0805
KCNJ9	8	0.673	0.85855	0.999996	15655	2	0.5635	0.64721	0.83118	0.999976	14833	3	0.5635
SGK3	8	0.6731	0.85861	0.999996	15656	1	1.8833	0.13374	0.34102	0.999976	6361	5	1.8833
TCEAL7	8	0.67313	0.85862	0.999996	15657	3	0.44593	0.52237	0.74672	0.999976	13189	3	0.44593
ADK	8	0.67332	0.85873	0.999996	15658	3	1.1857	0.36216	0.62678	0.999976	11114	4	1.1857
THAP9	8	0.67341	0.85877	0.999996	15659	3	0.92575	0.21278	0.45701	0.999976	8331	4	0.92575
NGDN	5	0.67347	0.80347	0.999996	15660	2	0.1875	0.083069	0.21575	0.941473	4719	1	0.1875
ACSS2	8	0.67377	0.85896	0.999996	15661	2	1.9138	0.028281	0.10792	0.839511	2391	5	1.9138
INPP5D	7	0.67382	0.85172	0.999996	15662	3	-0.97379	0.46857	0.69052	0.999976	12541	3	-0.97379
GTF3C2	7	0.67382	0.85172	0.999996	15663	3	0.64683	0.038225	0.12855	0.858841	2967	3	0.64683
NPIPA5	7	0.67382	0.85172	0.999996	15664	3	-0.27905	0.83581	0.91296	0.999976	16651	1	-0.27905
SCN2A	8	0.67382	0.85899	0.999996	15665	3	0.66339	0.5556	0.76877	0.999976	13614	3	0.66339
EMC10	8	0.67383	0.85899	0.999996	15666	2	1.2536	0.32131	0.58254	0.999976	10370	4	1.2536
ZIC2	8	0.67383	0.85899	0.999996	15667	1	4.0373	0.0062814	0.031463	0.627451	917	5	4.0373
SCGB1C2	8	0.67383	0.85899	0.999996	15668	2	1.3475	0.024921	0.097344	0.827786	2191	4	1.3475
BTNL3	8	0.67403	0.85909	0.999996	15669	1	1.5868	0.0073209	0.036222	0.650777	1021	7	1.5868
ADGRL1	7	0.67405	0.85188	0.999996	15670	2	0.055987	0.35446	0.59493	0.999976	10981	3	0.055987
KLC2	8	0.67407	0.85912	0.999996	15671	3	2.1396	0.027107	0.1042	0.834945	2332	4	2.1396
NIT2	8	0.67408	0.85913	0.999996	15672	3	2.7122	0.034863	0.12834	0.858841	2787	5	2.7122
SLC6A14	8	0.6743	0.85924	0.999996	15673	1	1.4065	0.14756	0.36625	0.999976	6753	5	1.4065
SIK3	8	0.67435	0.85927	0.999996	15674	2	2.4075	0.061921	0.19733	0.923954	3989	5	2.4075
RPL27	2	0.6745	0.67481	0.999996	15675	1	0.20748	0.37186	0.40724	0.999976	11274	1	0.20748
GBX2	8	0.67476	0.85948	0.999996	15676	2	2.1515	0.071331	0.21766	0.941708	4320	4	2.1515
PDK1	8	0.67499	0.85959	0.999996	15677	2	2.9157	0.030394	0.11452	0.847161	2521	5	2.9157
FAM163B	8	0.67509	0.85964	0.999996	15678	2	0.67075	0.25161	0.50315	0.999976	9085	3	0.67075
FAR2	8	0.6751	0.85964	0.999996	15679	3	1.069	0.37847	0.64418	0.999976	11416	4	1.069
TAF7	6	0.67532	0.82672	0.999996	15680	1	3.952	0.007311	0.030965	0.626952	1020	5	3.952
DISP1	8	0.67532	0.85976	0.999996	15681	3	3.6804	0.0096119	0.045016	0.689844	1209	5	3.6804
LTB4R2	8	0.67532	0.85976	0.999996	15682	2	3.6474	0.0010753	0.006528	0.456008	260	6	3.6474
SACS	8	0.67578	0.86	0.999996	15683	2	2.1079	0.024876	0.097196	0.827786	2188	6	2.1079
TRIM29	8	0.67578	0.86	0.999996	15684	3	0.31531	0.3235	0.58495	0.999976	10412	3	0.31531
TBC1D8B	8	0.67587	0.86004	0.999996	15685	3	0.46691	0.33405	0.59652	0.999976	10617	3	0.46691
SMYD5	8	0.67596	0.86009	0.999996	15686	2	0.10673	0.60428	0.8018	0.999976	14225	3	0.10673
ITGBL1	8	0.67598	0.86009	0.999996	15687	3	1.5066	0.21315	0.45748	0.999976	8340	4	1.5066
IFIT5	8	0.6762	0.86022	0.999996	15688	2	1.3537	0.17746	0.4138	0.999976	7614	4	1.3537
RAB32	7	0.67621	0.85326	0.999996	15689	2	1.0775	0.21337	0.44069	0.999976	8344	3	1.0775
COL4A3BP	8	0.67624	0.86024	0.999996	15690	3	1.0251	0.36831	0.63339	0.999976	11212	4	1.0251
HEBP1	8	0.67626	0.86025	0.999996	15691	1	4.4344	0.0028001	0.015126	0.553953	501	6	4.4344
HAUS1	7	0.67627	0.85331	0.999996	15692	3	-1.8915	0.045118	0.14622	0.876502	3326	3	-1.8915
ISY1	4	0.67635	0.77602	0.999996	15693	1	5.8039	0.0072188	0.024759	0.601003	1010	3	5.8039
HNF1A	8	0.67651	0.86038	0.999996	15694	2	0.86223	0.24945	0.50056	0.999976	9046	4	0.86223
LHFP	8	0.67659	0.86043	0.999996	15695	3	0.66611	0.2334	0.48169	0.999976	8716	4	0.66611
ADH1C	8	0.6766	0.86043	0.999996	15696	2	2.1959	0.0471	0.16469	0.896035	3424	4	2.1959
OCIAD1	8	0.67662	0.86044	0.999996	15697	3	1.2276	0.12086	0.31704	0.994771	5987	4	1.2276
SLFN12	8	0.67667	0.86047	0.999996	15698	3	2.023	0.021107	0.084758	0.807676	1955	4	2.023
CDX2	8	0.67674	0.86051	0.999996	15699	2	2.1939	0.023341	0.092167	0.822803	2093	5	2.1939
RICTOR	6	0.67674	0.82741	0.999996	15700	2	1.5042	0.21232	0.42327	0.999976	8324	3	1.5042
SUSD4	8	0.67688	0.86058	0.999996	15701	3	0.67446	0.065241	0.20448	0.930807	4108	4	0.67446
ALDH1A1	8	0.67709	0.86068	0.999996	15702	3	2.0552	0.097185	0.27086	0.973218	5210	5	2.0552
TSTD3	8	0.67719	0.86074	0.999996	15703	1	3.3748	0.010276	0.047449	0.699947	1259	6	3.3748
CLIC3	8	0.6773	0.8608	0.999996	15704	3	0.23475	0.085632	0.24749	0.964137	4802	3	0.23475
HAS2	8	0.67739	0.86084	0.999996	15705	3	0.86414	0.20854	0.45187	0.999976	8256	4	0.86414
KRTAP13-1	8	0.67742	0.86085	0.999996	15706	3	0.5624	0.061795	0.19703	0.923954	3981	3	0.5624
UBR2	8	0.67759	0.86093	0.999996	15707	2	2.6299	0.025799	0.10011	0.832325	2245	6	2.6299
ARHGAP36	8	0.67759	0.86093	0.999996	15708	2	1.1377	0.25462	0.50669	0.999976	9160	4	1.1377
IGSF8	8	0.67775	0.86101	0.999996	15709	3	0.74603	0.16116	0.39049	0.999976	7166	4	0.74603
PTCD2	8	0.6778	0.86105	0.999996	15710	2	4.6664	0.0041105	0.021358	0.583316	668	6	4.6664
RIMKLA	8	0.67794	0.86111	0.999996	15711	2	0.72911	0.20175	0.44355	0.999976	8104	4	0.72911
TXNDC16	8	0.67802	0.86115	0.999996	15712	2	0.82557	0.0034617	0.018285	0.572789	589	4	0.82557
XKRY	7	0.67806	0.85448	0.999996	15713	2	1.1917	0.2198	0.44961	0.999976	8457	3	1.1917
DUSP21	8	0.67818	0.86122	0.999996	15714	3	-0.045709	0.29836	0.55683	0.999976	9935	2	-0.045709
MAN1C1	8	0.67819	0.86122	0.999996	15715	3	1.6496	0.1149	0.30568	0.991978	5780	5	1.6496
DNAJC22	7	0.67822	0.85457	0.999996	15716	3	1.8426	0.079907	0.23045	0.954989	4598	4	1.8426
RBMY1E	8	0.67836	0.86131	0.999996	15717	3	2.6395	0.036401	0.13298	0.862643	2872	5	2.6395
SCPEP1	8	0.67838	0.86132	0.999996	15718	3	1.4495	0.3011	0.55987	0.999976	9990	4	1.4495
SUMO3	8	0.67848	0.86138	0.999996	15719	3	0.53265	0.63765	0.82463	0.999976	14707	3	0.53265
ANAPC11	3	0.67848	0.71341	0.999996	15720	1	-0.97379	0.31581	0.45581	0.999976	10285	2	-0.97379
FERMT2	8	0.67928	0.8618	0.999996	15721	2	1.1894	0.32303	0.58442	0.999976	10404	4	1.1894
PRMT1	2	0.67931	0.67949	0.999996	15722	1	-2.3609	0.75798	0.75739	0.999976	15899	0	-2.3609
OR1L6	8	0.67932	0.86182	0.999996	15723	2	1.3017	0.13621	0.34558	0.999976	6449	4	1.3017
GPATCH8	8	0.67932	0.86182	0.999996	15724	3	2.4294	0.035691	0.13083	0.861008	2832	5	2.4294
STK35	8	0.67937	0.86185	0.999996	15725	3	1.3295	0.31308	0.57334	0.999976	10230	4	1.3295
MAGEA10-MAGEA5	8	0.67937	0.86185	0.999996	15726	3	-0.10684	0.71064	0.86306	0.999976	15509	2	-0.10684
OR4F5	8	0.67937	0.86185	0.999996	15727	3	1.7187	0.048892	0.16873	0.898337	3490	4	1.7187
RORB	8	0.6796	0.86196	0.999996	15728	2	0.87585	0.29451	0.55252	0.999976	9876	3	0.87585
CDK5RAP2	8	0.67964	0.86199	0.999996	15729	2	1.6364	0.03701	0.13485	0.868104	2903	6	1.6364
SLA	6	0.67965	0.8288	0.999996	15730	1	2.7547	0.021058	0.076188	0.790017	1950	4	2.7547
NTRK1	8	0.67966	0.86201	0.999996	15731	3	1.3411	0.15406	0.3779	0.999976	6939	5	1.3411
ASPA	8	0.67968	0.86202	0.999996	15732	3	1.3115	0.23447	0.48296	0.999976	8742	4	1.3115
HHAT	8	0.68009	0.86221	0.999996	15733	3	4.5881	0.004467	0.023043	0.591601	712	5	4.5881
DSC3	8	0.68029	0.86232	0.999996	15734	1	2.1696	0.10413	0.28465	0.982149	5426	5	2.1696
SPC24	3	0.68042	0.71465	0.999996	15735	1	-2.4332	0.88077	0.88082	0.999976	17139	0	-2.4332
HLA-DRB5	8	0.68066	0.86249	0.999996	15736	2	2.3012	0.033194	0.12315	0.85267	2696	4	2.3012
OR5H1	8	0.68071	0.86252	0.999996	15737	3	0.11649	0.25153	0.50305	0.999976	9082	3	0.11649
EPHA5	8	0.68079	0.86256	0.999996	15738	3	0.18566	0.83828	0.91809	0.999976	16676	1	0.18566
PCGF3	8	0.68093	0.86263	0.999996	15739	3	1.4497	0.25261	0.50429	0.999976	9113	4	1.4497
CEACAM3	8	0.68096	0.86265	0.999996	15740	2	1.4897	0.14053	0.35351	0.999976	6570	5	1.4897
CMTM5	8	0.6811	0.86272	0.999996	15741	2	2.3802	0.0074542	0.03681	0.650777	1032	5	2.3802
CD244	8	0.6811	0.86272	0.999996	15742	2	2.8928	0.036178	0.13231	0.862643	2855	5	2.8928
FAM65A	8	0.68124	0.8628	0.999996	15743	3	0.50133	0.32531	0.58691	0.999976	10450	3	0.50133
TRMT2B	8	0.68141	0.86289	0.999996	15744	3	1.6113	0.19512	0.43542	0.999976	7972	4	1.6113
ANKRD22	8	0.68149	0.86294	0.999996	15745	2	1.6516	0.13429	0.34203	0.999976	6383	4	1.6516
ZNRF1	8	0.6817	0.86304	0.999996	15746	3	2.7272	0.012923	0.056866	0.741737	1420	4	2.7272
ANXA13	8	0.6817	0.86305	0.999996	15747	1	2.026	0.036858	0.13436	0.865704	2897	6	2.026
OR4P4	8	0.68185	0.86311	0.999996	15748	2	0.92042	0.5901	0.79197	0.999976	14037	3	0.92042
TMEM97	8	0.68186	0.86312	0.999996	15749	1	2.6042	0.002709	0.014684	0.553953	483	5	2.6042
GAGE2B	8	0.68204	0.86321	0.999996	15750	3	2.6703	0.050639	0.17263	0.903323	3559	5	2.6703
FAM84B	8	0.68207	0.86322	0.999996	15751	3	1.9594	0.033221	0.12323	0.85267	2700	4	1.9594
NUDT9	8	0.68213	0.86325	0.999996	15752	2	0.61267	0.19495	0.4352	0.999976	7969	3	0.61267
C16orf62	8	0.68213	0.86325	0.999996	15753	2	1.2899	0.16065	0.38959	0.999976	7151	5	1.2899
RNF13	8	0.68218	0.86328	0.999996	15754	3	1.3593	0.13604	0.34525	0.999976	6438	4	1.3593
MED8	5	0.68234	0.80962	0.999996	15755	2	1.5857	0.00076755	0.0034572	0.344902	222	3	1.5857
BEAN1	8	0.68236	0.86338	0.999996	15756	2	1.6418	0.035604	0.13056	0.861008	2827	4	1.6418
LYZL4	8	0.68244	0.86343	0.999996	15757	3	0.7801	0.54193	0.75966	0.999976	13438	3	0.7801
RPUSD3	8	0.68245	0.86343	0.999996	15758	3	0.24396	0.27015	0.52472	0.999976	9436	3	0.24396
RASL11B	8	0.68259	0.86351	0.999996	15759	3	0.98543	0.084732	0.24569	0.962149	4774	4	0.98543
PDIK1L	8	0.68276	0.86359	0.999996	15760	1	3.0296	0.0030072	0.016144	0.557702	532	7	3.0296
GATA6	8	0.683	0.86371	0.999996	15761	3	0.49193	0.69867	0.85865	0.999976	15417	2	0.49193
MGST3	8	0.68316	0.86378	0.999996	15762	3	0.12596	0.64519	0.82979	0.999976	14813	3	0.12596
IGFBP3	8	0.68318	0.8638	0.999996	15763	1	1.637	0.13382	0.34117	0.999976	6362	5	1.637
ABHD15	8	0.68324	0.86384	0.999996	15764	3	0.17825	0.15693	0.38299	0.999976	7035	3	0.17825
FOXP4	8	0.68327	0.86386	0.999996	15765	2	1.7285	0.11876	0.31303	0.994678	5906	5	1.7285
LYAR	6	0.68327	0.83059	0.999996	15766	2	0.94919	0.06602	0.18583	0.917429	4141	3	0.94919
NADK	7	0.68332	0.85793	0.999996	15767	3	2.9693	0.03977	0.13262	0.862643	3059	4	2.9693
TAS2R39	8	0.6836	0.86402	0.999996	15768	3	0.37485	0.60452	0.80197	0.999976	14229	3	0.37485
TMEM95	8	0.68364	0.86405	0.999996	15769	3	0.18189	0.67068	0.84708	0.999976	15162	3	0.18189
MKRN3	7	0.6837	0.85817	0.999996	15770	3	0.6732	0.041971	0.13827	0.870739	3180	3	0.6732
RNF32	8	0.68383	0.86415	0.999996	15771	3	2.5519	0.06656	0.20734	0.930995	4165	5	2.5519
SLC35F1	8	0.68383	0.86415	0.999996	15772	2	1.5829	0.18398	0.42183	0.999976	7735	4	1.5829
CYP2J2	8	0.68383	0.86415	0.999996	15773	1	2.0514	0.075866	0.22725	0.953305	4467	5	2.0514
SMC3	5	0.68386	0.81071	0.999996	15774	1	0.65365	0.56465	0.71042	0.999976	13721	2	0.65365
ZNF41	8	0.68393	0.86421	0.999996	15775	3	0.03808	0.2936	0.55149	0.999976	9860	3	0.03808
ARHGAP6	8	0.68403	0.86426	0.999996	15776	3	1.3818	0.14668	0.36468	0.999976	6730	4	1.3818
IFIT1B	7	0.68407	0.85843	0.999996	15777	3	0.29985	0.34639	0.58813	0.999976	10832	3	0.29985
CLCNKA	8	0.68411	0.86431	0.999996	15778	3	1.0228	0.092675	0.26174	0.971711	5046	4	1.0228
ARL6	8	0.68414	0.86432	0.999996	15779	3	0.65285	0.67134	0.84753	0.999976	15171	3	0.65285
RAB31	8	0.68435	0.86443	0.999996	15780	3	1.6064	0.18167	0.41897	0.999976	7696	4	1.6064
TBC1D25	8	0.68435	0.86443	0.999996	15781	3	0.58233	0.36761	0.63263	0.999976	11201	4	0.58233
TMEM192	8	0.68445	0.8645	0.999996	15782	2	1.8425	0.098442	0.27335	0.973285	5259	5	1.8425
ANKRD16	8	0.68449	0.86452	0.999996	15783	2	1.7559	0.13828	0.34933	0.999976	6511	5	1.7559
C17orf49	6	0.6846	0.83124	0.999996	15784	2	2.0144	0.10587	0.26229	0.971711	5478	4	2.0144
NATD1	8	0.68461	0.86459	0.999996	15785	3	2.4807	0.015051	0.064154	0.762639	1563	5	2.4807
LARGE	8	0.68481	0.86469	0.999996	15786	1	3.135	0.011116	0.050487	0.716333	1312	6	3.135
SDHAF2	3	0.6849	0.71749	0.999996	15787	1	3.3982	0.0077703	0.021054	0.58253	1071	2	3.3982
MDH2	8	0.68502	0.8648	0.999996	15788	2	2.6363	0.034809	0.12817	0.858841	2784	5	2.6363
DHX30	6	0.68513	0.83151	0.999996	15789	2	2.0537	0.020131	0.073247	0.781482	1897	3	2.0537
KRTAP5-2	8	0.6852	0.86488	0.999996	15790	2	0.99129	0.53863	0.75747	0.999976	13408	2	0.99129
FNIP2	8	0.68527	0.86492	0.999996	15791	2	1.1472	0.050968	0.17332	0.904186	3567	4	1.1472
FAM212A	8	0.6854	0.865	0.999996	15792	1	1.4755	0.045632	0.16038	0.892804	3353	6	1.4755
CDH1	8	0.68552	0.86505	0.999996	15793	2	1.252	0.30822	0.56796	0.999976	10142	4	1.252
TCEANC2	8	0.68572	0.86517	0.999996	15794	3	2.2848	0.012231	0.05443	0.735222	1378	5	2.2848
IRF2BP1	8	0.68608	0.86535	0.999996	15795	3	2.1814	0.066397	0.207	0.930995	4154	5	2.1814
OXCT1	8	0.68611	0.86537	0.999996	15796	3	0.59746	0.36976	0.63495	0.999976	11235	4	0.59746
OSMR	8	0.68612	0.86538	0.999996	15797	2	2.3628	0.057512	0.18774	0.919399	3815	5	2.3628
DYNLT1	8	0.68621	0.86542	0.999996	15798	3	1.6461	0.17636	0.41239	0.999976	7588	4	1.6461
PRDM2	8	0.68621	0.86542	0.999996	15799	3	0.11142	0.51521	0.74186	0.999976	13080	3	0.11142
UBALD1	8	0.68636	0.8655	0.999996	15800	3	2.6826	0.012938	0.056907	0.741737	1421	4	2.6826
RIOK2	7	0.68644	0.86001	0.999996	15801	3	-0.41051	0.43146	0.65971	0.999976	12117	2	-0.41051
EIF3I	2	0.68657	0.68653	0.999996	15802	1	-0.016399	0.70054	0.70024	0.999976	15438	0	-0.016399
EMC8	8	0.68671	0.86568	0.999996	15803	2	1.6844	0.035635	0.13066	0.861008	2829	6	1.6844
HERC4	8	0.68686	0.86576	0.999996	15804	2	1.0017	0.32765	0.58954	0.999976	10496	3	1.0017
CSF1	8	0.68691	0.86578	0.999996	15805	1	2.3719	0.02412	0.094706	0.827427	2138	5	2.3719
ACAD10	8	0.68691	0.86578	0.999996	15806	3	1.4074	0.032739	0.12173	0.851704	2664	4	1.4074
RSAD1	8	0.68701	0.86582	0.999996	15807	3	0.45279	0.030815	0.11583	0.849542	2540	3	0.45279
ZNF285	8	0.68717	0.8659	0.999996	15808	2	1.3596	0.20502	0.4475	0.999976	8177	4	1.3596
USP17L13	8	0.68723	0.86593	0.999996	15809	2	0.21776	0.0024379	0.013354	0.545625	453	3	0.21776
STON1	8	0.68723	0.86593	0.999996	15810	2	1.1743	0.043565	0.15431	0.887814	3246	4	1.1743
EHBP1	8	0.6873	0.86598	0.999996	15811	1	3.2566	0.020174	0.081639	0.80122	1900	6	3.2566
ZAN	8	0.68733	0.86599	0.999996	15812	3	2.0769	0.12803	0.33044	0.999976	6186	5	2.0769
LRRC27	8	0.68742	0.86603	0.999996	15813	3	0.41418	0.17177	0.40669	0.999976	7480	3	0.41418
PRSS8	8	0.68766	0.86616	0.999996	15814	3	1.0663	0.33998	0.60299	0.999976	10726	4	1.0663
RNF138	8	0.68781	0.86623	0.999996	15815	3	0.58807	0.37659	0.64219	0.999976	11381	2	0.58807
TTF1	7	0.68784	0.86093	0.999996	15816	2	2.4121	0.041222	0.13633	0.87029	3140	5	2.4121
KLF7	8	0.68787	0.86628	0.999996	15817	1	2.9268	0.0071389	0.035393	0.647849	1002	7	2.9268
C7orf57	8	0.68811	0.86639	0.999996	15818	3	1.3	0.25837	0.51108	0.999976	9245	4	1.3
TRPM8	8	0.68828	0.86649	0.999996	15819	3	1.3064	0.045501	0.16002	0.892804	3342	4	1.3064
TPTE	8	0.6883	0.8665	0.999996	15820	3	0.27135	0.44028	0.69176	0.999976	12212	2	0.27135
ZFP62	8	0.68835	0.86653	0.999996	15821	2	3.264	0.016553	0.069365	0.7756	1671	5	3.264
ZNF513	8	0.68846	0.86658	0.999996	15822	1	0.86019	0.45752	0.70323	0.999976	12410	3	0.86019
ARHGEF19	8	0.68855	0.86663	0.999996	15823	2	2.2572	0.056046	0.18451	0.915836	3764	5	2.2572
BPTF	8	0.68888	0.86679	0.999996	15824	3	1.8463	0.094351	0.2651	0.972364	5104	5	1.8463
NXPE2	8	0.6889	0.8668	0.999996	15825	2	1.3392	0.067195	0.2087	0.932988	4184	4	1.3392
CD3EAP	5	0.68902	0.8143	0.999996	15826	2	-0.56754	0.43874	0.6148	0.999976	12198	2	-0.56754
EXOSC9	5	0.68902	0.8143	0.999996	15827	2	-0.20384	0.35736	0.55562	0.999976	11032	1	-0.20384
POM121	5	0.68902	0.8143	0.999996	15828	2	1.6206	0.21341	0.3987	0.999976	8347	3	1.6206
RPS4Y1	8	0.68943	0.86709	0.999996	15829	3	-0.29316	0.18181	0.41913	0.999976	7701	2	-0.29316
LEFTY1	7	0.68957	0.86207	0.999996	15830	1	2.4605	0.0038726	0.018689	0.575305	644	6	2.4605
MS4A13	8	0.68958	0.86717	0.999996	15831	3	2.1538	0.066339	0.20688	0.930995	4153	5	2.1538
GTF2H2C	5	0.68961	0.8147	0.999996	15832	2	1.2225	0.3034	0.51403	0.999976	10038	3	1.2225
AGAP5	8	0.6899	0.86733	0.999996	15833	2	1.0561	0.3205	0.58163	0.999976	10349	4	1.0561
CCDC171	8	0.68995	0.86735	0.999996	15834	3	0.55975	0.076423	0.22841	0.953755	4483	3	0.55975
PPIC	8	0.69005	0.8674	0.999996	15835	1	5.0152	0.00059745	0.0039487	0.364088	189	7	5.0152
TMEM194B	8	0.69021	0.86748	0.999996	15836	3	0.91815	0.36025	0.62476	0.999976	11082	4	0.91815
DERL1	8	0.69033	0.86753	0.999996	15837	3	2.3867	0.014386	0.061893	0.757432	1513	5	2.3867
ANO5	8	0.69035	0.86754	0.999996	15838	3	1.8853	0.15545	0.38037	0.999976	6977	5	1.8853
MCM2	7	0.69041	0.86262	0.999996	15839	1	3.8835	0.0055785	0.025798	0.605527	846	6	3.8835
SLC22A5	8	0.69041	0.86757	0.999996	15840	2	3.0937	0.031957	0.11937	0.850074	2618	5	3.0937
PSMA8	8	0.69042	0.86757	0.999996	15841	3	0.15191	0.48117	0.71894	0.999976	12681	2	0.15191
PVRIG	8	0.69051	0.86762	0.999996	15842	1	0.65043	0.11896	0.31343	0.994678	5916	3	0.65043
KPNA3	8	0.69056	0.86764	0.999996	15843	2	1.6953	0.091588	0.25956	0.971568	4999	4	1.6953
SLC8A1	8	0.69066	0.86769	0.999996	15844	2	1.8675	0.092526	0.26143	0.971711	5039	5	1.8675
DCDC2	8	0.69084	0.86778	0.999996	15845	3	1.7216	0.16632	0.39956	0.999976	7339	4	1.7216
TRPV6	8	0.69104	0.86788	0.999996	15846	2	1.6543	0.16477	0.39685	0.999976	7271	5	1.6543
CLDN2	8	0.69104	0.86788	0.999996	15847	3	0.0013769	0.091085	0.25856	0.971568	4981	3	0.0013769
JMJD6	8	0.69104	0.86788	0.999996	15848	3	0.88396	0.10362	0.28363	0.981771	5416	4	0.88396
ATP5O	7	0.6911	0.86307	0.999996	15849	3	-0.40817	0.11986	0.302	0.988721	5950	2	-0.40817
COL15A1	8	0.6913	0.86801	0.999996	15850	2	1.2182	0.3027	0.56167	0.999976	10027	4	1.2182
SLAMF1	8	0.69138	0.86805	0.999996	15851	1	3.1575	0.00037542	0.0025156	0.322541	136	7	3.1575
INPP5J	8	0.69156	0.86814	0.999996	15852	3	1.7917	0.11526	0.30636	0.992028	5791	5	1.7917
DDN	8	0.69163	0.86816	0.999996	15853	3	2.9521	0.036121	0.13213	0.862643	2852	5	2.9521
ZNF45	6	0.69177	0.83482	0.999996	15854	2	-0.89268	0.95514	0.95531	0.999976	17895	0	-0.89268
TNRC18	8	0.69183	0.86825	0.999996	15855	1	2.539	0.024817	0.097009	0.827786	2183	6	2.539
XKR7	8	0.69183	0.86825	0.999996	15856	1	0.79892	0.3751	0.64064	0.999976	11342	4	0.79892
WNT2B	8	0.69188	0.86827	0.999996	15857	2	1.9384	0.091193	0.25876	0.971568	4984	4	1.9384
RGPD2	8	0.69188	0.86827	0.999996	15858	2	2.5248	0.00090052	0.0055875	0.420831	245	6	2.5248
HMX3	8	0.69199	0.86832	0.999996	15859	3	0.80375	0.53961	0.7581	0.999976	13416	3	0.80375
TMEM30B	8	0.692	0.86832	0.999996	15860	3	1.9716	0.0304	0.11454	0.847161	2522	5	1.9716
BCAT2	8	0.69201	0.86833	0.999996	15861	3	0.15581	0.15778	0.38448	0.999976	7057	3	0.15581
CGN	8	0.69212	0.86838	0.999996	15862	2	1.2713	0.15972	0.38794	0.999976	7118	5	1.2713
OTOL1	8	0.69218	0.86841	0.999996	15863	3	1.7758	0.038957	0.14067	0.870739	3018	5	1.7758
SFTPC	8	0.6923	0.86846	0.999996	15864	3	0.40391	0.016289	0.068453	0.774196	1645	3	0.40391
OR8H3	8	0.69241	0.86851	0.999996	15865	2	0.46316	0.41846	0.67718	0.999976	11973	3	0.46316
C17orf62	8	0.69255	0.86859	0.999996	15866	3	1.5064	0.079561	0.23501	0.958509	4587	5	1.5064
SF3B4	2	0.69256	0.69236	0.999996	15867	1	1.6778	0.29756	0.35217	0.999976	9916	1	1.6778
CABP2	8	0.69282	0.86872	0.999996	15868	3	0.68611	0.26123	0.51444	0.999976	9281	3	0.68611
ZNF836	8	0.69302	0.86882	0.999996	15869	2	1.7331	0.15262	0.37536	0.999976	6898	5	1.7331
PPARD	8	0.69302	0.86883	0.999996	15870	1	0.74648	0.58024	0.78535	0.999976	13920	3	0.74648
FAM83G	8	0.69317	0.8689	0.999996	15871	3	0.74694	0.10107	0.27856	0.976995	5343	4	0.74694
APOBR	8	0.69323	0.86893	0.999996	15872	3	0.79533	0.24422	0.49435	0.999976	8957	4	0.79533
EIF2B1	6	0.69327	0.83556	0.999996	15873	2	4.7767	0.0029733	0.014633	0.553953	528	4	4.7767
GUCY2F	8	0.69329	0.86895	0.999996	15874	2	0.73014	0.6126	0.8075	0.999976	14352	3	0.73014
LYNX1	8	0.69329	0.86896	0.999996	15875	1	1.32	0.1888	0.42774	0.999976	7824	4	1.32
OR2T12	8	0.69334	0.86898	0.999996	15876	2	0.33578	0.27999	0.53607	0.999976	9623	2	0.33578
OR10AD1	8	0.69347	0.86905	0.999996	15877	2	0.83932	0.66442	0.84283	0.999976	15068	3	0.83932
DEFA1B	8	0.69381	0.86924	0.999996	15878	3	2.4571	0.052508	0.17671	0.907595	3630	5	2.4571
ZNF432	8	0.69381	0.86924	0.999996	15879	2	1.1279	0.31176	0.57184	0.999976	10209	4	1.1279
TMEM80	8	0.69381	0.86924	0.999996	15880	3	0.027248	0.21722	0.4623	0.999976	8406	3	0.027248
GDF2	6	0.69383	0.83585	0.999996	15881	1	2.3805	0.098047	0.24789	0.964137	5244	4	2.3805
SEMA4G	8	0.69386	0.86927	0.999996	15882	3	2.0983	0.08223	0.24056	0.958878	4687	5	2.0983
OR2T27	6	0.69405	0.83596	0.999996	15883	2	0.26744	0.26571	0.48088	0.999976	9364	2	0.26744
APOBEC1	8	0.69408	0.8694	0.999996	15884	3	2.9101	0.014105	0.060962	0.755777	1497	4	2.9101
KIF1C	8	0.69411	0.86941	0.999996	15885	3	2.2912	0.08927	0.25489	0.969622	4928	5	2.2912
NLRP4	8	0.69411	0.86941	0.999996	15886	1	0.69066	0.41471	0.67472	0.999976	11934	3	0.69066
CEACAM18	8	0.69411	0.86941	0.999996	15887	1	3.1304	0.038364	0.13892	0.870739	2978	5	3.1304
EFCAB14	8	0.69411	0.86941	0.999996	15888	1	2.1755	0.07213	0.21939	0.942624	4356	5	2.1755
TEKT1	8	0.69433	0.86953	0.999996	15889	3	0.97948	0.10698	0.2903	0.986561	5511	4	0.97948
HAO2	8	0.69433	0.86953	0.999996	15890	1	4.1988	0.0099421	0.046238	0.694846	1235	6	4.1988
NCAPG2	4	0.69433	0.78299	0.999996	15891	1	2.4314	0.039321	0.10609	0.837374	3034	2	2.4314
ZNF784	8	0.69438	0.86955	0.999996	15892	3	-0.062782	0.49729	0.72976	0.999976	12872	3	-0.062782
CDHR3	8	0.69446	0.8696	0.999996	15893	3	0.41302	0.072678	0.22056	0.944786	4376	3	0.41302
TAF3	8	0.69471	0.86972	0.999996	15894	2	0.11451	0.58971	0.79169	0.999976	14033	2	0.11451
ITGAX	8	0.69494	0.86985	0.999996	15895	2	1.3111	0.14789	0.36687	0.999976	6759	4	1.3111
SCYL2	8	0.69521	0.86998	0.999996	15896	1	1.066	0.10845	0.29316	0.986803	5558	3	1.066
CCDC24	7	0.69525	0.86539	0.999996	15897	1	3.321	0.016861	0.069411	0.7756	1694	6	3.321
PLIN5	8	0.69526	0.87001	0.999996	15898	3	0.69834	0.38809	0.65416	0.999976	11604	4	0.69834
HMGN4	8	0.69527	0.87002	0.999996	15899	2	4.0152	0.0084947	0.041027	0.667717	1130	5	4.0152
SCGB2A2	8	0.69547	0.87011	0.999996	15900	3	0.4699	0.057597	0.18793	0.919522	3819	3	0.4699
SLC30A10	8	0.6956	0.87017	0.999996	15901	3	0.029315	0.050606	0.17255	0.903304	3558	3	0.029315
CACNA1A	6	0.69573	0.83681	0.999996	15902	2	0.90702	0.25981	0.47457	0.999976	9255	3	0.90702
LAMC1	8	0.69591	0.87034	0.999996	15903	3	2.0411	0.043562	0.15431	0.887814	3245	5	2.0411
DEFB106B	4	0.69604	0.78363	0.999996	15904	1	1.9166	0.23598	0.39776	0.999976	8771	2	1.9166
C8orf48	8	0.6962	0.87049	0.999996	15905	2	1.1431	0.62164	0.81368	0.999976	14482	3	1.1431
FAM231A	6	0.69621	0.83706	0.999996	15906	2	0.24658	0.9373	0.93886	0.999976	17669	1	0.24658
MCTP2	8	0.69644	0.8706	0.999996	15907	3	2.4772	0.038879	0.14045	0.870739	3013	5	2.4772
BET1	7	0.69649	0.86581	0.999996	15908	2	2.0289	0.14449	0.34037	0.999976	6672	4	2.0289
OR10A2	8	0.69665	0.87072	0.999996	15909	3	1.7993	0.17313	0.40835	0.999976	7507	4	1.7993
GPR135	8	0.69669	0.87074	0.999996	15910	1	2.4331	0.022316	0.08877	0.813975	2034	6	2.4331
TCEB3C	8	0.69669	0.87074	0.999996	15911	2	0.57564	0.097628	0.27177	0.973268	5227	2	0.57564
PDE10A	8	0.69684	0.87082	0.999996	15912	3	2.3625	0.086756	0.2498	0.965384	4841	5	2.3625
RPL10A	2	0.69697	0.69667	0.999996	15913	1	-2.2347	0.75755	0.75696	0.999976	15896	0	-2.2347
SF3A2	3	0.69703	0.72546	0.999996	15914	1	1.0228	0.57183	0.61586	0.999976	13819	1	1.0228
UHMK1	8	0.69715	0.87098	0.999996	15915	2	4.1655	0.0075374	0.037183	0.650777	1045	5	4.1655
AHSA2	8	0.69719	0.871	0.999996	15916	3	2.1582	0.07313	0.22151	0.946685	4385	5	2.1582
FBXO18	8	0.69742	0.87113	0.999996	15917	1	0.85681	0.34237	0.60558	0.999976	10773	4	0.85681
RNPEPL1	8	0.69742	0.87113	0.999996	15918	2	0.68252	0.60377	0.80144	0.999976	14217	2	0.68252
RAB8B	8	0.6975	0.87117	0.999996	15919	3	2.6345	0.0073255	0.036242	0.650777	1022	4	2.6345
FAM53A	8	0.69765	0.87126	0.999996	15920	2	1.7387	0.040565	0.14542	0.876028	3102	5	1.7387
TUBGCP2	4	0.69812	0.78444	0.999996	15921	1	3.52	0.0007778	0.0028482	0.327711	226	2	3.52
MRI1	8	0.69817	0.87153	0.999996	15922	2	1.348	0.17626	0.41227	0.999976	7587	4	1.348
IGDCC3	8	0.69818	0.87154	0.999996	15923	1	2.7135	0.044699	0.15766	0.89024	3308	5	2.7135
ADNP	8	0.69838	0.87164	0.999996	15924	3	-0.052007	0.60854	0.8047	0.999976	14284	3	-0.052007
DIRAS3	8	0.69838	0.87164	0.999996	15925	1	2.3631	0.052991	0.17778	0.908479	3646	5	2.3631
LOC79999	8	0.69843	0.87167	0.999996	15926	3	0.2639	0.20193	0.44377	0.999976	8112	3	0.2639
DOK6	8	0.69857	0.87173	0.999996	15927	1	1.8819	0.015841	0.066864	0.769709	1616	6	1.8819
ISM1	8	0.69867	0.87179	0.999996	15928	1	1.2079	0.37598	0.64155	0.999976	11367	4	1.2079
INHBB	8	0.69934	0.87214	0.999996	15929	2	1.245	0.30832	0.56807	0.999976	10144	4	1.245
PPP1R10	5	0.69939	0.82143	0.999996	15930	2	3.5855	0.051325	0.14435	0.876028	3579	3	3.5855
PFDN6	5	0.69939	0.82143	0.999996	15931	2	2.71	0.067782	0.18207	0.912176	4209	3	2.71
DCSTAMP	8	0.69939	0.87217	0.999996	15932	3	0.17762	0.10694	0.29023	0.986561	5509	3	0.17762
CPLX4	8	0.69945	0.87219	0.999996	15933	3	1.7879	0.033444	0.12394	0.852838	2714	4	1.7879
TRIP4	8	0.6995	0.87222	0.999996	15934	3	0.79504	0.38658	0.65257	0.999976	11572	4	0.79504
DEDD2	8	0.69975	0.87233	0.999996	15935	1	3.2093	0.015363	0.065206	0.76603	1583	5	3.2093
CRYBG3	8	0.69982	0.87237	0.999996	15936	2	1.3535	0.050419	0.17215	0.903245	3549	4	1.3535
MEP1A	8	0.69984	0.87238	0.999996	15937	2	0.55918	0.24711	0.49777	0.999976	9008	2	0.55918
MTOR	6	0.69987	0.83887	0.999996	15938	1	3.2385	0.0043463	0.020444	0.577981	695	5	3.2385
EFR3A	8	0.70033	0.87262	0.999996	15939	1	2.7089	0.0033954	0.017983	0.572789	579	7	2.7089
CD164L2	8	0.70033	0.87262	0.999996	15940	2	2.9088	0.059917	0.19304	0.923954	3899	5	2.9088
OTOA	8	0.70043	0.87267	0.999996	15941	3	1.0096	0.24703	0.49768	0.999976	9005	4	1.0096
MFAP3	8	0.70051	0.87271	0.999996	15942	2	1.5048	0.23892	0.48813	0.999976	8837	4	1.5048
NBPF10	5	0.70055	0.82226	0.999996	15943	2	0.22071	0.60605	0.74343	0.999976	14249	1	0.22071
ACCSL	8	0.70063	0.87278	0.999996	15944	2	2.5751	0.0492	0.16943	0.899874	3505	5	2.5751
HES6	8	0.70084	0.87289	0.999996	15945	3	2.1124	0.094085	0.26459	0.9722	5096	5	2.1124
ANKRD45	8	0.70087	0.8729	0.999996	15946	2	1.3277	0.15583	0.38103	0.999976	6992	4	1.3277
APOL5	8	0.70104	0.87299	0.999996	15947	3	-0.026525	0.23099	0.47877	0.999976	8670	3	-0.026525
IFNL1	8	0.7013	0.87311	0.999996	15948	3	1.4318	0.15313	0.37628	0.999976	6912	4	1.4318
REG1B	8	0.7014	0.87316	0.999996	15949	3	0.68865	0.26494	0.51871	0.999976	9353	4	0.68865
RAB33A	8	0.70169	0.87331	0.999996	15950	3	1.4388	0.14847	0.36791	0.999976	6775	5	1.4388
CDC42BPG	8	0.70172	0.87333	0.999996	15951	3	0.92667	0.064089	0.20199	0.930663	4054	4	0.92667
SLC4A1	8	0.70187	0.87341	0.999996	15952	3	0.57485	0.34832	0.61192	0.999976	10870	4	0.57485
SLC26A2	8	0.70194	0.87345	0.999996	15953	3	1.1287	0.19242	0.43213	0.999976	7905	4	1.1287
A2M	8	0.70199	0.87348	0.999996	15954	3	1.842	0.12229	0.31978	0.99504	6036	4	1.842
HCN1	8	0.70201	0.87349	0.999996	15955	3	0.48517	0.38258	0.64838	0.999976	11498	3	0.48517
SPOCK3	8	0.70201	0.87349	0.999996	15956	2	1.1539	0.2475	0.49826	0.999976	9014	4	1.1539
LRRC7	8	0.70213	0.87356	0.999996	15957	2	1.6832	0.095762	0.26793	0.972884	5152	4	1.6832
TRAM1L1	8	0.70222	0.87361	0.999996	15958	3	0.60388	0.85287	0.92557	0.999976	16832	2	0.60388
NFYC	5	0.70227	0.82348	0.999996	15959	2	0.90984	0.62416	0.75808	0.999976	14510	1	0.90984
TCEANC	8	0.7023	0.87365	0.999996	15960	3	1.1194	0.058788	0.19058	0.922408	3861	4	1.1194
PRKCA	8	0.7024	0.87369	0.999996	15961	3	2.4375	0.045455	0.15988	0.892804	3339	5	2.4375
TMPRSS4	8	0.70262	0.87381	0.999996	15962	3	0.15913	0.60226	0.80036	0.999976	14202	3	0.15913
FHL2	8	0.70267	0.87383	0.999996	15963	3	0.96376	0.435	0.68823	0.999976	12157	3	0.96376
SLC2A7	8	0.70282	0.87391	0.999996	15964	1	1.6331	0.0075448	0.037215	0.650777	1046	6	1.6331
RFESD	8	0.70296	0.87398	0.999996	15965	3	0.084284	0.2691	0.52348	0.999976	9419	3	0.084284
SPRYD7	8	0.703	0.874	0.999996	15966	2	2.1061	0.035627	0.13064	0.861008	2828	6	2.1061
PRB4	8	0.70309	0.87405	0.999996	15967	3	1.247	0.10012	0.2767	0.976648	5307	4	1.247
C15orf53	8	0.70309	0.87405	0.999996	15968	1	3.061	0.01583	0.066825	0.769709	1613	6	3.061
BCL2L2-PABPN1	3	0.70313	0.72956	0.999996	15969	1	0.46858	0.26733	0.39868	0.999976	9394	1	0.46858
SLC16A9	8	0.70313	0.87408	0.999996	15970	2	1.2898	0.23365	0.48199	0.999976	8723	4	1.2898
CTSZ	8	0.70327	0.87415	0.999996	15971	2	1.5167	0.22528	0.47192	0.999976	8561	4	1.5167
MMP24	8	0.70336	0.87419	0.999996	15972	1	1.8833	0.12158	0.31839	0.994905	6007	5	1.8833
GNS	8	0.704	0.87454	0.999996	15973	2	1.036	0.20908	0.45253	0.999976	8263	4	1.036
NELFCD	4	0.704	0.78677	0.999996	15974	1	-1.1209	0.12695	0.26334	0.971736	6165	1	-1.1209
EDIL3	7	0.70404	0.86839	0.999996	15975	2	2.4455	0.069637	0.20655	0.930995	4249	5	2.4455
MBOAT1	8	0.70408	0.87458	0.999996	15976	3	1.5833	0.16135	0.39085	0.999976	7171	4	1.5833
CCKAR	8	0.70435	0.87471	0.999996	15977	1	1.7692	0.058037	0.1889	0.92074	3833	4	1.7692
IFIH1	8	0.70436	0.87471	0.999996	15978	3	1.6498	0.14726	0.36573	0.999976	6744	4	1.6498
FAM193B	8	0.70442	0.87474	0.999996	15979	2	1.7276	0.00035483	0.0023686	0.322541	129	5	1.7276
PCP4	8	0.70444	0.87476	0.999996	15980	3	1.9742	0.093081	0.26254	0.971711	5060	4	1.9742
MGP	8	0.70447	0.87477	0.999996	15981	3	0.71231	0.51437	0.7413	0.999976	13074	3	0.71231
CHUK	8	0.70459	0.87484	0.999996	15982	3	3.4746	0.011572	0.052103	0.722978	1342	5	3.4746
ZMYM4	8	0.70461	0.87485	0.999996	15983	1	2.6199	0.034228	0.12637	0.857653	2747	6	2.6199
TEX37	8	0.70495	0.87503	0.999996	15984	2	3.2429	0.024384	0.09558	0.827786	2153	5	3.2429
TCEAL6	8	0.70501	0.87506	0.999996	15985	2	1.2681	0.31264	0.57284	0.999976	10222	4	1.2681
YIPF1	7	0.70505	0.86874	0.999996	15986	2	1.4525	0.065944	0.19771	0.923954	4138	5	1.4525
DCDC1	8	0.70507	0.87509	0.999996	15987	3	3.2916	0.013446	0.058629	0.749284	1445	5	3.2916
ADCY9	8	0.70509	0.8751	0.999996	15988	3	3.6765	0.022135	0.088145	0.811525	2026	5	3.6765
TRMT2A	8	0.70541	0.87528	0.999996	15989	3	0.8202	0.66873	0.84574	0.999976	15133	3	0.8202
CD163	8	0.70552	0.87532	0.999996	15990	3	1.0792	0.21517	0.45981	0.999976	8377	4	1.0792
PAQR7	8	0.70555	0.87535	0.999996	15991	2	3.6183	0.0086519	0.041616	0.669759	1146	6	3.6183
PRRT4	8	0.70559	0.87537	0.999996	15992	1	3.3779	0.0029023	0.015657	0.557257	515	7	3.3779
FAM174B	8	0.70559	0.87537	0.999996	15993	3	0.88003	0.21203	0.45611	0.999976	8318	4	0.88003
ZDHHC12	8	0.70574	0.87544	0.999996	15994	3	0.33122	0.13082	0.3356	0.999976	6272	2	0.33122
SCNN1D	8	0.70576	0.87546	0.999996	15995	3	0.76653	0.085783	0.2478	0.964137	4806	2	0.76653
MPV17L	8	0.70579	0.87547	0.999996	15996	1	3.2379	0.009196	0.043515	0.677595	1191	6	3.2379
ANKRD13C	8	0.70589	0.87552	0.999996	15997	1	1.6116	0.038549	0.13949	0.870739	2987	6	1.6116
L3MBTL3	8	0.70594	0.87554	0.999996	15998	2	2.2427	0.069917	0.21465	0.941473	4264	5	2.2427
P2RX4	8	0.70594	0.87554	0.999996	15999	3	0.57143	0.38551	0.65145	0.999976	11552	4	0.57143
FMO3	8	0.706	0.87557	0.999996	16000	1	2.6352	0.04247	0.15107	0.882227	3203	5	2.6352
ESF1	5	0.70606	0.82611	0.999996	16001	2	1.5238	0.0082815	0.033268	0.638409	1112	3	1.5238
CPLX2	8	0.70612	0.87563	0.999996	16002	3	0.92776	0.02289	0.090695	0.820145	2067	4	0.92776
NUDT7	8	0.70618	0.87566	0.999996	16003	2	2.5735	0.058644	0.19024	0.922384	3854	5	2.5735
IFIT1	8	0.70623	0.87569	0.999996	16004	3	1.0855	0.32192	0.58321	0.999976	10386	4	1.0855
PXDC1	8	0.70635	0.87576	0.999996	16005	3	0.19932	0.81028	0.90467	0.999976	16394	2	0.19932
EIF3C	2	0.7064	0.70612	0.999996	16006	0	1.7535	0.061941	0.10921	0.841802	3991	1	1.7535
HSD17B10	3	0.70651	0.73182	0.999996	16007	1	-0.3115	0.23607	0.36147	0.999976	8781	1	-0.3115
HPDL	8	0.70652	0.87586	0.999996	16008	1	5.0869	0.0025386	0.013869	0.552892	462	5	5.0869
ZNF639	8	0.70652	0.87586	0.999996	16009	1	1.5536	0.15465	0.37894	0.999976	6951	5	1.5536
GPC4	8	0.70657	0.87589	0.999996	16010	3	0.53531	0.44496	0.69485	0.999976	12258	2	0.53531
VGLL3	8	0.70691	0.87606	0.999996	16011	2	1.0152	0.85822	0.92837	0.999976	16882	2	1.0152
C17orf75	8	0.70699	0.87609	0.999996	16012	3	1.1629	0.24107	0.4907	0.999976	8881	4	1.1629
AKAP2	8	0.70701	0.87611	0.999996	16013	3	0.16847	0.24717	0.49785	0.999976	9009	3	0.16847
KIR2DS4	8	0.70715	0.87617	0.999996	16014	2	1.5725	0.073955	0.22327	0.94892	4411	4	1.5725
HECW1	8	0.70718	0.87618	0.999996	16015	2	0.70101	0.19336	0.43327	0.999976	7924	4	0.70101
CWC15	6	0.7072	0.84259	0.999996	16016	2	3.1749	0.048913	0.15076	0.8818	3494	4	3.1749
SLC22A18	8	0.70732	0.87625	0.999996	16017	3	0.62292	0.45591	0.70218	0.999976	12395	3	0.62292
SLC38A3	8	0.70736	0.87627	0.999996	16018	2	3.4117	0.011628	0.052312	0.723898	1345	5	3.4117
TNRC6C	8	0.70736	0.87627	0.999996	16019	1	2.5062	0.040858	0.14627	0.876502	3118	4	2.5062
SERAC1	8	0.70741	0.87629	0.999996	16020	3	1.0836	0.021929	0.087441	0.811194	2011	4	1.0836
NUP93	4	0.70774	0.7883	0.999996	16021	1	-0.43736	0.46316	0.61217	0.999976	12477	2	-0.43736
GPR84	8	0.70784	0.87651	0.999996	16022	3	0.88362	0.025484	0.099128	0.830423	2225	4	0.88362
FAM50B	8	0.70795	0.87658	0.999996	16023	2	1.9955	0.08932	0.25498	0.969792	4929	5	1.9955
CLN3	8	0.70816	0.87668	0.999996	16024	2	1.7364	0.036696	0.13387	0.865213	2887	6	1.7364
ETNPPL	8	0.7082	0.87671	0.999996	16025	3	1.061	0.28325	0.53982	0.999976	9693	4	1.061
PPARG	8	0.7082	0.87671	0.999996	16026	1	1.2669	0.16352	0.39467	0.999976	7234	5	1.2669
CTSO	8	0.70826	0.87674	0.999996	16027	1	1.0328	0.17551	0.41132	0.999976	7568	4	1.0328
RASGRF2	8	0.70828	0.87675	0.999996	16028	3	0.49178	0.68798	0.85481	0.999976	15337	2	0.49178
OCLM	8	0.70845	0.87684	0.999996	16029	2	2.0711	0.095693	0.26782	0.972884	5149	5	2.0711
CD53	8	0.70847	0.87685	0.999996	16030	2	0.62788	0.11911	0.31371	0.994678	5924	3	0.62788
CXCR4	8	0.70872	0.87699	0.999996	16031	1	2.5452	0.05005	0.17133	0.902845	3533	5	2.5452
PRTFDC1	8	0.70874	0.87699	0.999996	16032	3	1.1333	0.0029938	0.016079	0.557702	531	4	1.1333
CPED1	8	0.70881	0.87703	0.999996	16033	3	1.1595	0.14711	0.36547	0.999976	6739	4	1.1595
DDX17	8	0.70883	0.87704	0.999996	16034	3	1.2653	0.15351	0.37694	0.999976	6922	4	1.2653
MVD	5	0.70893	0.82816	0.999996	16035	2	-1.1141	0.10886	0.25409	0.969127	5572	2	-1.1141
FUNDC1	8	0.70914	0.87721	0.999996	16036	3	1.3842	0.30733	0.56691	0.999976	10120	4	1.3842
C16orf46	8	0.70932	0.87732	0.999996	16037	3	2.5137	0.03012	0.11368	0.846056	2504	4	2.5137
LY6D	8	0.70937	0.87734	0.999996	16038	2	2.8655	0.011901	0.053272	0.727673	1363	6	2.8655
POLR3G	8	0.70945	0.87738	0.999996	16039	2	1.5182	0.18816	0.42697	0.999976	7808	4	1.5182
UMOD	8	0.70956	0.87744	0.999996	16040	3	0.37219	0.039632	0.14266	0.874492	3051	3	0.37219
ORMDL2	8	0.70978	0.87756	0.999996	16041	3	2.6197	0.019743	0.080205	0.80122	1868	5	2.6197
EDEM2	8	0.70993	0.87764	0.999996	16042	2	0.34132	0.6289	0.81868	0.999976	14590	3	0.34132
PAFAH2	8	0.71011	0.87773	0.999996	16043	2	1.8646	0.15301	0.37607	0.999976	6907	5	1.8646
TRA2A	5	0.71017	0.82904	0.999996	16044	2	5.9083	0.0034871	0.014844	0.553953	592	3	5.9083
NSDHL	8	0.71018	0.87776	0.999996	16045	2	0.4436	0.43401	0.68753	0.999976	12147	3	0.4436
LYPD4	8	0.7102	0.87778	0.999996	16046	3	2.565	0.041725	0.14887	0.877453	3171	5	2.565
DDX39B	6	0.71042	0.84425	0.999996	16047	1	-0.22695	0.35984	0.57972	0.999976	11077	1	-0.22695
HADHA	8	0.71057	0.87797	0.999996	16048	3	1.0085	0.16306	0.39385	0.999976	7223	4	1.0085
GGH	8	0.71078	0.87808	0.999996	16049	3	0.70181	0.38986	0.65602	0.999976	11630	3	0.70181
RIOK3	8	0.71083	0.8781	0.999996	16050	3	1.639	0.10427	0.28493	0.982149	5433	5	1.639
PACRGL	8	0.71085	0.87811	0.999996	16051	3	1.3231	0.11824	0.31203	0.99445	5896	4	1.3231
FSTL3	8	0.71087	0.87812	0.999996	16052	3	1.004	0.36419	0.62893	0.999976	11148	4	1.004
FTSJ2	3	0.71107	0.73486	0.999996	16053	1	4.8405	0.0090299	0.024303	0.601003	1172	2	4.8405
PRKCD	8	0.71116	0.87827	0.999996	16054	3	2.4345	0.053825	0.1796	0.911285	3673	5	2.4345
PANK3	8	0.71134	0.87837	0.999996	16055	2	0.23179	0.46606	0.7089	0.999976	12506	3	0.23179
GATA4	8	0.71134	0.87837	0.999996	16056	3	1.1358	0.10721	0.29075	0.986671	5517	4	1.1358
ZNF81	8	0.71134	0.87837	0.999996	16057	2	2.7899	0.0048675	0.024957	0.602072	758	6	2.7899
FEM1A	8	0.71146	0.87844	0.999996	16058	2	2.9585	0.013613	0.059235	0.751075	1457	5	2.9585
C1orf111	8	0.71147	0.87844	0.999996	16059	3	4.5009	0.0036744	0.019309	0.576215	617	5	4.5009
TK2	8	0.71164	0.87853	0.999996	16060	3	1.961	0.12402	0.32299	0.997336	6083	5	1.961
WASF3	8	0.71165	0.87853	0.999996	16061	2	2.081	0.075113	0.22572	0.950743	4448	5	2.081
MAPK8IP2	8	0.71165	0.87853	0.999996	16062	3	1.0099	0.24125	0.49091	0.999976	8888	4	1.0099
CYLD	8	0.71183	0.87862	0.999996	16063	3	1.2833	0.13038	0.3348	0.999976	6254	4	1.2833
CEBPA	5	0.71204	0.83035	0.999996	16064	2	0.5866	0.015919	0.055618	0.737603	1623	2	0.5866
ESAM	8	0.71219	0.8788	0.999996	16065	3	1.2633	0.12066	0.31668	0.994695	5979	4	1.2633
OR2D3	8	0.71229	0.87885	0.999996	16066	2	3.2127	0.031468	0.1179	0.849542	2584	5	3.2127
NGEF	8	0.71233	0.87887	0.999996	16067	3	1.2462	0.13725	0.34745	0.999976	6476	4	1.2462
VAV1	8	0.71234	0.87887	0.999996	16068	3	2.467	0.042963	0.15251	0.885768	3221	4	2.467
FAM20C	6	0.71235	0.84523	0.999996	16069	2	2.2001	0.10246	0.25604	0.970497	5378	4	2.2001
GLI4	8	0.71256	0.87899	0.999996	16070	3	2.9579	0.031566	0.11818	0.849542	2594	5	2.9579
PITHD1	8	0.7127	0.87906	0.999996	16071	2	1.3703	0.2369	0.48582	0.999976	8799	4	1.3703
RNASE10	8	0.71273	0.87908	0.999996	16072	3	0.72505	0.35207	0.61599	0.999976	10934	3	0.72505
SYNJ1	8	0.71297	0.87924	0.999996	16073	3	0.20887	0.49893	0.73088	0.999976	12891	3	0.20887
UBE2Z	8	0.71299	0.87925	0.999996	16074	3	1.6305	0.066196	0.20655	0.930995	4146	4	1.6305
CDK5R2	8	0.71299	0.87925	0.999996	16075	3	3.2052	0.017944	0.074095	0.783306	1769	5	3.2052
RNF216	8	0.71311	0.87932	0.999996	16076	2	1.9284	0.13996	0.35243	0.999976	6547	5	1.9284
ST20	6	0.71324	0.84568	0.999996	16077	2	0.39836	0.66498	0.79702	0.999976	15080	2	0.39836
ITGA3	8	0.71335	0.87944	0.999996	16078	1	1.7086	0.046492	0.16292	0.89399	3399	6	1.7086
SERPINI2	8	0.71338	0.87946	0.999996	16079	2	0.75005	0.14886	0.36862	0.999976	6786	3	0.75005
ATXN1	8	0.71343	0.87949	0.999996	16080	3	0.96248	0.64151	0.82729	0.999976	14752	3	0.96248
PSMD14	2	0.71345	0.71305	0.999996	16081	0	4.5403	0.024412	0.045081	0.689844	2156	1	4.5403
ADGRG3	8	0.71346	0.87951	0.999996	16082	3	1.1632	0.060961	0.19526	0.923954	3943	4	1.1632
PLEKHH1	8	0.71355	0.87956	0.999996	16083	3	1.9861	0.044062	0.15579	0.889323	3274	4	1.9861
SLAMF7	8	0.71358	0.87957	0.999996	16084	2	1.8128	0.14943	0.36967	0.999976	6808	5	1.8128
HNRNPH3	8	0.71368	0.87963	0.999996	16085	3	1.0811	0.11678	0.30929	0.994177	5843	4	1.0811
TMEM218	8	0.71376	0.87966	0.999996	16086	3	0.53111	0.10967	0.29556	0.986803	5596	3	0.53111
UPK3A	8	0.71381	0.87968	0.999996	16087	1	1.799	0.16363	0.39486	0.999976	7239	5	1.799
SPP2	8	0.71382	0.87969	0.999996	16088	3	2.2462	0.092115	0.26059	0.971617	5027	5	2.2462
AMELX	8	0.71404	0.8798	0.999996	16089	3	0.74158	0.34735	0.61091	0.999976	10850	2	0.74158
GPR83	8	0.71407	0.87982	0.999996	16090	2	1.0058	0.34088	0.60394	0.999976	10747	4	1.0058
CHST9	8	0.71415	0.87987	0.999996	16091	2	2.1321	0.10573	0.2878	0.984451	5473	5	2.1321
C2orf88	8	0.71415	0.87987	0.999996	16092	1	2.369	0.010773	0.049276	0.709921	1290	6	2.369
SEC22C	8	0.71428	0.87994	0.999996	16093	2	1.6451	0.13226	0.33829	0.999976	6316	5	1.6451
CCDC120	8	0.71472	0.88018	0.999996	16094	3	1.079	0.19099	0.43043	0.999976	7874	4	1.079
SOCS4	8	0.71473	0.88019	0.999996	16095	2	2.1617	0.06725	0.20882	0.932988	4187	5	2.1617
ZNF782	8	0.71475	0.88019	0.999996	16096	1	1.1485	0.26321	0.51672	0.999976	9320	4	1.1485
GYPE	8	0.71476	0.8802	0.999996	16097	3	0.13395	0.38302	0.64886	0.999976	11506	3	0.13395
DENND2C	8	0.71487	0.88025	0.999996	16098	3	1.572	0.030367	0.11443	0.847161	2517	4	1.572
DEFB107B	2	0.71492	0.71455	0.999996	16099	0	0.76301	0.57085	0.57343	0.999976	13811	1	0.76301
RSRC1	8	0.71518	0.88041	0.999996	16100	2	1.8698	0.14198	0.35621	0.999976	6609	5	1.8698
JAK2	8	0.71524	0.88044	0.999996	16101	2	0.98853	0.44525	0.69504	0.999976	12259	2	0.98853
INTS2	7	0.71538	0.87229	0.999996	16102	2	-1.2424	0.70523	0.83783	0.999976	15470	2	-1.2424
PABPC4	8	0.71555	0.8806	0.999996	16103	2	3.2996	0.0020712	0.011569	0.520907	408	6	3.2996
MARCHF4	8	0.71559	0.88062	0.999996	16104	3	0.74565	0.25669	0.50912	0.999976	9210	3	0.74565
GDI2	8	0.71618	0.88093	0.999996	16105	3	0.37832	0.31479	0.57526	0.999976	10264	4	0.37832
IGLL5	8	0.71618	0.88093	0.999996	16106	1	1.7975	0.088591	0.2535	0.968631	4902	5	1.7975
TMEM45A	8	0.71621	0.88094	0.999996	16107	3	0.86148	0.28849	0.5457	0.999976	9773	3	0.86148
MRPL57	2	0.71663	0.71627	0.999996	16108	0	2.9371	0.051614	0.091876	0.822389	3594	1	2.9371
PHC1	6	0.71684	0.84758	0.999996	16109	2	0.73204	0.41544	0.63634	0.999976	11940	3	0.73204
ZNF700	8	0.71691	0.88132	0.999996	16110	3	0.25995	0.23225	0.48033	0.999976	8697	3	0.25995
OPCML	8	0.71698	0.88137	0.999996	16111	2	1.7559	0.053047	0.17791	0.908479	3650	4	1.7559
NKTR	8	0.71698	0.88137	0.999996	16112	3	0.79567	0.38181	0.64759	0.999976	11488	3	0.79567
SLCO1B7	8	0.71703	0.8814	0.999996	16113	3	5.9281	0.00060973	0.0040116	0.364088	191	5	5.9281
CANX	8	0.71714	0.88146	0.999996	16114	2	1.2325	0.14005	0.3526	0.999976	6551	4	1.2325
THNSL1	8	0.71716	0.88147	0.999996	16115	3	1.2135	0.064726	0.20337	0.930663	4077	4	1.2135
MMP16	8	0.7172	0.8815	0.999996	16116	3	0.3148	0.47246	0.71314	0.999976	12587	3	0.3148
KLRB1	8	0.71723	0.8815	0.999996	16117	2	1.9928	0.073387	0.22204	0.947227	4393	5	1.9928
PES1	5	0.71726	0.83404	0.999996	16118	1	4.4825	0.0045976	0.01926	0.576215	722	4	4.4825
INPP5K	8	0.71732	0.88155	0.999996	16119	2	1.9849	0.09753	0.27156	0.973268	5224	4	1.9849
ITGA10	8	0.71737	0.88157	0.999996	16120	2	1.3603	0.14909	0.36905	0.999976	6795	4	1.3603
MAG	7	0.7174	0.87302	0.999996	16121	2	4.0986	0.015787	0.065386	0.766754	1609	4	4.0986
PRDX6	8	0.71747	0.88163	0.999996	16122	2	3.6749	0.009634	0.04509	0.689844	1211	6	3.6749
SYTL1	8	0.71765	0.88173	0.999996	16123	3	2.1218	0.093711	0.26383	0.971965	5083	5	2.1218
TAS1R2	8	0.71769	0.88174	0.999996	16124	3	2.7956	0.05134	0.17417	0.905175	3581	5	2.7956
MS4A3	8	0.71775	0.88178	0.999996	16125	2	1.9353	0.090932	0.25826	0.971568	4977	5	1.9353
MECOM	8	0.71779	0.8818	0.999996	16126	3	0.97715	0.052949	0.1777	0.908479	3644	4	0.97715
CRYL1	8	0.71781	0.88181	0.999996	16127	3	-0.11241	0.28517	0.54197	0.999976	9728	2	-0.11241
ATP5D	5	0.71792	0.8345	0.999996	16128	2	-0.1137	0.023074	0.074717	0.786076	2075	2	-0.1137
SLC25A23	8	0.71795	0.88189	0.999996	16129	2	1.9142	0.089193	0.25473	0.969371	4926	5	1.9142
KLHL28	8	0.71824	0.88205	0.999996	16130	2	0.1364	0.16992	0.40439	0.999976	7434	3	0.1364
AR	8	0.71824	0.88205	0.999996	16131	2	2.4879	0.074665	0.22481	0.95043	4433	5	2.4879
LFNG	8	0.71831	0.88207	0.999996	16132	2	1.8937	0.12098	0.31727	0.994905	5989	4	1.8937
TMEM82	8	0.71835	0.8821	0.999996	16133	3	0.68885	0.25757	0.51013	0.999976	9223	4	0.68885
RUSC1	8	0.71845	0.88215	0.999996	16134	2	2.3372	0.019653	0.079914	0.80122	1858	6	2.3372
LGALS8	8	0.7187	0.88228	0.999996	16135	3	0.10592	0.85258	0.92541	0.999976	16828	2	0.10592
SHMT1	6	0.71871	0.84854	0.999996	16136	1	4.8229	0.0097086	0.039306	0.659343	1221	5	4.8229
PCYT1A	5	0.71875	0.83508	0.999996	16137	2	-0.057477	0.32129	0.52997	0.999976	10369	2	-0.057477
ZNF365	8	0.71905	0.88246	0.999996	16138	3	1.5251	0.073013	0.22128	0.946465	4384	4	1.5251
CTSA	8	0.71909	0.88248	0.999996	16139	2	0.61464	0.31864	0.57958	0.999976	10325	3	0.61464
MYLK2	8	0.71916	0.88251	0.999996	16140	1	3.141	0.011004	0.050095	0.714408	1304	6	3.141
MYEOV2	6	0.7193	0.84885	0.999996	16141	2	2.603	0.090181	0.23287	0.95601	4960	4	2.603
IQCF6	8	0.71936	0.88261	0.999996	16142	3	1.6934	0.078307	0.23234	0.95601	4546	4	1.6934
NAA16	8	0.71937	0.88262	0.999996	16143	3	-0.16071	0.62651	0.81702	0.999976	14551	3	-0.16071
BRWD1	8	0.71938	0.88262	0.999996	16144	2	1.1249	0.16545	0.39804	0.999976	7298	4	1.1249
LYG1	8	0.7195	0.88268	0.999996	16145	1	2.7084	0.040301	0.14461	0.876028	3085	5	2.7084
PRAMEF5	7	0.71952	0.87379	0.999996	16146	2	3.976	0.016366	0.067563	0.771222	1656	4	3.976
POMZP3	8	0.71957	0.88272	0.999996	16147	2	0.7957	0.25855	0.5113	0.999976	9249	4	0.7957
GRTP1	8	0.7196	0.88274	0.999996	16148	3	1.0125	0.25771	0.51029	0.999976	9229	4	1.0125
KCNJ10	8	0.71971	0.88279	0.999996	16149	3	1.5156	0.15	0.37069	0.999976	6821	4	1.5156
CYP2C19	8	0.71988	0.88289	0.999996	16150	2	0.47869	0.15773	0.3844	0.999976	7054	2	0.47869
RNASEH2A	4	0.71991	0.79336	0.999996	16151	1	-1.8282	0.30616	0.4633	0.999976	10101	1	-1.8282
SPINK8	8	0.72001	0.88295	0.999996	16152	3	0.44658	0.26904	0.5234	0.999976	9418	3	0.44658
REPIN1	8	0.72026	0.88307	0.999996	16153	3	0.70286	0.53429	0.75461	0.999976	13351	3	0.70286
CNIH3	8	0.72027	0.88308	0.999996	16154	3	1.0057	0.42312	0.68027	0.999976	12027	3	1.0057
BEX4	8	0.72036	0.88313	0.999996	16155	3	0.59507	0.47769	0.71663	0.999976	12643	3	0.59507
POP4	7	0.72037	0.8741	0.999996	16156	2	3.0483	0.021207	0.08235	0.802773	1961	5	3.0483
PDCD5	8	0.7204	0.88314	0.999996	16157	3	-0.083826	0.44545	0.69519	0.999976	12261	3	-0.083826
PPP1R3A	8	0.72044	0.88317	0.999996	16158	3	0.22033	0.24489	0.49518	0.999976	8970	3	0.22033
LOC339862	8	0.72064	0.88327	0.999996	16159	2	1.6012	0.040561	0.14541	0.876028	3101	6	1.6012
HAVCR1	8	0.72074	0.88332	0.999996	16160	3	0.65202	0.24925	0.50033	0.999976	9044	3	0.65202
PML	8	0.72084	0.88337	0.999996	16161	1	1.0924	0.326	0.58769	0.999976	10464	4	1.0924
C8A	8	0.72088	0.88339	0.999996	16162	2	3.2069	0.011154	0.050611	0.716526	1314	6	3.2069
KRTAP29-1	8	0.72093	0.88342	0.999996	16163	3	1.3003	0.22873	0.47608	0.999976	8631	4	1.3003
SNRNP70	5	0.72098	0.83669	0.999996	16164	1	3.157	0.0038321	0.016196	0.557702	639	3	3.157
C9orf40	8	0.72103	0.88346	0.999996	16165	3	0.68251	0.37706	0.6427	0.999976	11393	4	0.68251
COPZ2	8	0.72115	0.88353	0.999996	16166	3	1.3484	0.031364	0.11757	0.849542	2573	4	1.3484
OR2B11	8	0.72119	0.88355	0.999996	16167	3	1.2755	0.3712	0.63651	0.999976	11258	4	1.2755
FAM120A	8	0.72129	0.88361	0.999996	16168	1	3.5547	0.0080756	0.039515	0.659343	1095	6	3.5547
SAT2	8	0.72157	0.88377	0.999996	16169	2	1.3928	0.13289	0.33947	0.999976	6336	4	1.3928
PRR35	8	0.72183	0.8839	0.999996	16170	1	2.8186	0.005637	0.028541	0.615069	851	6	2.8186
PTTG2	8	0.722	0.884	0.999996	16171	2	1.2345	0.15685	0.38284	0.999976	7032	5	1.2345
ADD1	8	0.72213	0.88407	0.999996	16172	1	1.8877	0.095171	0.26676	0.972849	5134	5	1.8877
ZNF707	8	0.72223	0.88412	0.999996	16173	3	0.97602	0.026699	0.10292	0.833995	2302	3	0.97602
ASAP3	8	0.72241	0.88422	0.999996	16174	3	3.3742	0.017327	0.072008	0.777769	1730	5	3.3742
HBD	8	0.72253	0.88428	0.999996	16175	3	0.50213	0.20524	0.44778	0.999976	8183	3	0.50213
MRPL11	5	0.72277	0.83795	0.999996	16176	1	1.9974	0.18483	0.36051	0.999976	7754	3	1.9974
RNF103-CHMP3	5	0.72311	0.83818	0.999996	16177	1	1.0978	0.40917	0.59321	0.999976	11873	2	1.0978
CCDC154	8	0.72328	0.88466	0.999996	16178	1	3.0199	0.043954	0.15544	0.889156	3267	5	3.0199
SLCO1B3	8	0.72353	0.88481	0.999996	16179	2	0.70176	0.33879	0.6017	0.999976	10703	4	0.70176
TMEM208	8	0.72353	0.88481	0.999996	16180	2	2.1764	0.065951	0.20602	0.930995	4139	5	2.1764
EGR3	8	0.72381	0.88497	0.999996	16181	3	0.11046	0.1222	0.31961	0.994972	6034	3	0.11046
ILDR1	8	0.72384	0.88499	0.999996	16182	2	1.1899	0.17454	0.41009	0.999976	7539	4	1.1899
DNMT1	6	0.72391	0.85125	0.999996	16183	2	2.3877	0.069924	0.19355	0.923954	4265	4	2.3877
IQCF3	8	0.72394	0.88504	0.999996	16184	2	1.1485	0.33393	0.59638	0.999976	10614	4	1.1485
BHLHA9	8	0.72394	0.88504	0.999996	16185	3	0.38438	0.66934	0.84616	0.999976	15141	3	0.38438
FTHL17	8	0.72411	0.88513	0.999996	16186	3	1.0932	0.36393	0.62867	0.999976	11144	4	1.0932
TLL2	8	0.72438	0.88526	0.999996	16187	1	0.36117	0.56907	0.7778	0.999976	13781	2	0.36117
PAPOLB	8	0.72466	0.88539	0.999996	16188	2	2.8662	0.020704	0.083393	0.80677	1931	6	2.8662
BPIFA2	8	0.72468	0.88541	0.999996	16189	2	2.0784	0.029301	0.11112	0.842741	2453	4	2.0784
IL15	8	0.72471	0.88542	0.999996	16190	2	1.5963	0.080142	0.23625	0.958543	4607	4	1.5963
SMARCAD1	8	0.72472	0.88543	0.999996	16191	3	0.10001	0.92662	0.95465	0.999976	17563	1	0.10001
SAPCD1	8	0.72474	0.88543	0.999996	16192	3	0.04857	0.3299	0.59202	0.999976	10539	2	0.04857
OR2T4	8	0.72483	0.88548	0.999996	16193	3	1.8834	0.091185	0.25875	0.971568	4983	4	1.8834
KCTD19	8	0.72486	0.88549	0.999996	16194	3	0.66626	0.45183	0.69944	0.999976	12348	2	0.66626
LRRC48	8	0.72505	0.88558	0.999996	16195	2	1.7281	0.14356	0.35905	0.999976	6646	5	1.7281
ETS2	8	0.72509	0.8856	0.999996	16196	2	1.399	0.15965	0.38783	0.999976	7114	5	1.399
BCO2	8	0.72522	0.88567	0.999996	16197	2	0.5465	0.093343	0.26309	0.971722	5073	3	0.5465
YIPF7	8	0.72638	0.88629	0.999996	16198	1	2.7094	0.010611	0.048675	0.707322	1280	6	2.7094
OR13C5	8	0.72643	0.88631	0.999996	16199	2	3.4032	0.013992	0.060574	0.754017	1488	6	3.4032
SYT1	8	0.72659	0.8864	0.999996	16200	2	1.2024	0.059891	0.19298	0.923954	3897	4	1.2024
NKX2-3	8	0.72665	0.88644	0.999996	16201	3	0.92432	0.79546	0.89782	0.999976	16258	2	0.92432
FBXO7	8	0.7267	0.88646	0.999996	16202	2	2.0668	0.10342	0.28324	0.981669	5408	5	2.0668
NEU2	8	0.72674	0.88649	0.999996	16203	2	1.4041	0.1991	0.44023	0.999976	8064	4	1.4041
PXN	8	0.72691	0.88657	0.999996	16204	1	2.4219	0.0061657	0.030915	0.626952	904	7	2.4219
OR2G2	8	0.727	0.88662	0.999996	16205	3	1.6547	0.11112	0.29845	0.986803	5658	5	1.6547
SGMS1	8	0.727	0.88662	0.999996	16206	2	1.7218	0.0006742	0.0043457	0.369674	208	4	1.7218
BANF2	8	0.72714	0.88669	0.999996	16207	3	1.1366	0.18147	0.41873	0.999976	7693	4	1.1366
MID1	8	0.72727	0.88677	0.999996	16208	3	0.14325	0.10677	0.28987	0.986561	5503	3	0.14325
ATXN3	8	0.72751	0.8869	0.999996	16209	1	3.1952	0.0088883	0.042422	0.674188	1161	6	3.1952
NFATC3	8	0.72753	0.88692	0.999996	16210	3	0.70852	0.76865	0.88619	0.999976	15993	2	0.70852
MRPL48	5	0.72755	0.84132	0.999996	16211	1	4.5585	0.022063	0.072063	0.777769	2019	3	4.5585
CCDC13	8	0.72764	0.88698	0.999996	16212	3	0.36288	0.4784	0.71711	0.999976	12650	2	0.36288
FAM175A	8	0.72789	0.88711	0.999996	16213	2	0.50918	0.29832	0.55678	0.999976	9934	3	0.50918
ZNF354C	8	0.72795	0.88715	0.999996	16214	3	2.3653	0.074564	0.22457	0.950289	4430	5	2.3653
TBC1D2	8	0.72814	0.88725	0.999996	16215	3	0.10687	0.61865	0.81166	0.999976	14433	3	0.10687
RAD23B	8	0.72814	0.88725	0.999996	16216	3	-0.25576	0.18328	0.42097	0.999976	7724	3	-0.25576
RBM6	8	0.7282	0.88728	0.999996	16217	1	2.0789	0.053449	0.17878	0.910408	3664	4	2.0789
RAG2	8	0.72836	0.88736	0.999996	16218	1	2.4631	0.056431	0.18534	0.917063	3778	5	2.4631
NRGN	8	0.72836	0.88736	0.999996	16219	3	0.99941	0.6219	0.81384	0.999976	14488	3	0.99941
MYO1D	8	0.72836	0.88736	0.999996	16220	2	3.2599	0.020236	0.081837	0.80122	1910	5	3.2599
GABARAPL1	7	0.72848	0.87703	0.999996	16221	2	1.3542	0.25822	0.50225	0.999976	9240	4	1.3542
GIMAP5	8	0.72865	0.88752	0.999996	16222	2	2.0616	0.082277	0.24065	0.958878	4689	5	2.0616
CPNE2	8	0.72869	0.88754	0.999996	16223	2	2.4958	0.067412	0.20919	0.932988	4194	5	2.4958
ASB2	8	0.72871	0.88754	0.999996	16224	3	0.37801	0.21408	0.45855	0.999976	8360	3	0.37801
RGPD3	7	0.72875	0.87714	0.999996	16225	2	2.817	0.071183	0.21018	0.93442	4312	5	2.817
WARS	4	0.72881	0.79718	0.999996	16226	1	1.1004	0.45953	0.60873	0.999976	12440	2	1.1004
DOCK9	8	0.72888	0.88764	0.999996	16227	2	0.91883	0.17656	0.41264	0.999976	7592	4	0.91883
CXorf38	8	0.72888	0.88764	0.999996	16228	3	1.3778	0.05214	0.17593	0.907423	3614	5	1.3778
NASP	8	0.72902	0.88771	0.999996	16229	3	0.53773	0.066427	0.20706	0.930995	4156	3	0.53773
FCHO2	8	0.72902	0.88771	0.999996	16230	2	0.22204	0.26943	0.52386	0.999976	9423	3	0.22204
RAB40C	8	0.72906	0.88773	0.999996	16231	2	0.90789	0.21373	0.45813	0.999976	8355	4	0.90789
CASP3	8	0.72907	0.88773	0.999996	16232	3	1.2266	0.30041	0.55911	0.999976	9971	4	1.2266
ANXA6	8	0.72922	0.88783	0.999996	16233	3	0.69856	0.35527	0.61948	0.999976	10996	3	0.69856
AGT	8	0.72936	0.8879	0.999996	16234	2	2.5275	0.0053778	0.02734	0.609879	819	5	2.5275
ZRANB2	8	0.7296	0.88803	0.999996	16235	2	2.3183	0.014943	0.063783	0.762001	1555	5	2.3183
ZNF382	8	0.7296	0.88803	0.999996	16236	3	2.8729	0.015571	0.065907	0.769386	1593	5	2.8729
C3orf84	8	0.7296	0.88803	0.999996	16237	3	2.1923	0.073287	0.22183	0.947218	4390	4	2.1923
SLC45A3	8	0.72983	0.88816	0.999996	16238	1	1.5646	0.10896	0.29418	0.986803	5578	5	1.5646
PPFIA2	8	0.72987	0.88818	0.999996	16239	2	1.2889	0.15629	0.38184	0.999976	7009	5	1.2889
PHLDA1	8	0.72989	0.88819	0.999996	16240	3	0.40905	0.11111	0.29842	0.986803	5657	3	0.40905
NFIL3	8	0.72994	0.88822	0.999996	16241	3	0.6746	0.016895	0.070498	0.776295	1697	4	0.6746
CYS1	8	0.73012	0.88832	0.999996	16242	3	0.83455	0.26825	0.52251	0.999976	9410	4	0.83455
DPP6	8	0.73016	0.88834	0.999996	16243	1	4.3427	0.00082557	0.0051724	0.400648	234	7	4.3427
GOT1L1	8	0.73019	0.88835	0.999996	16244	2	0.35425	0.64965	0.83283	0.999976	14865	3	0.35425
NUBP2	5	0.7302	0.84326	0.999996	16245	2	-2.1289	0.39601	0.58356	0.999976	11728	1	-2.1289
MLXIPL	8	0.73023	0.88838	0.999996	16246	3	3.8514	0.0067878	0.033757	0.638409	964	5	3.8514
PCNXL2	8	0.7304	0.88847	0.999996	16247	3	0.75456	0.55442	0.76797	0.999976	13597	3	0.75456
PXDN	8	0.73047	0.88851	0.999996	16248	3	0.63274	0.35232	0.61626	0.999976	10943	4	0.63274
MTF1	7	0.7306	0.87778	0.999996	16249	2	0.54054	0.1492	0.34758	0.999976	6800	3	0.54054
MTERF3	8	0.73091	0.88875	0.999996	16250	3	0.63852	0.40076	0.66551	0.999976	11783	3	0.63852
CAMTA1	6	0.73095	0.85488	0.999996	16251	2	1.9145	0.14201	0.3271	0.999652	6610	4	1.9145
TRAPPC3L	8	0.73098	0.88877	0.999996	16252	2	0.55221	0.31623	0.57685	0.999976	10290	3	0.55221
DAPP1	8	0.73099	0.88878	0.999996	16253	3	0.45648	0.37954	0.64529	0.999976	11434	3	0.45648
CCT3	2	0.73117	0.73077	0.999996	16254	0	-0.34696	0.76277	0.76218	0.999976	15945	0	-0.34696
RPL17	2	0.73117	0.73077	0.999996	16255	0	4.5002	0.0061669	0.011772	0.520907	905	1	4.5002
KLHL2	8	0.7312	0.88888	0.999996	16256	1	1.7631	0.11685	0.30944	0.994177	5845	5	1.7631
ZNF610	8	0.73128	0.88892	0.999996	16257	3	1.146	0.23825	0.48734	0.999976	8822	4	1.146
AHCYL1	6	0.73129	0.85506	0.999996	16258	2	2.0334	0.0047847	0.021972	0.58555	744	3	2.0334
ARPC5L	8	0.7316	0.88908	0.999996	16259	3	0.95294	0.26588	0.51977	0.999976	9366	4	0.95294
DYNLL1	3	0.73179	0.74938	0.999996	16260	1	-1.5834	0.37532	0.50504	0.999976	11345	1	-1.5834
SPRR2G	8	0.73199	0.88927	0.999996	16261	2	1.3144	0.1172	0.31009	0.994177	5855	4	1.3144
ZNF660	8	0.7322	0.88937	0.999996	16262	3	-0.0025044	0.57503	0.78185	0.999976	13852	3	-0.0025044
SETDB1	5	0.73223	0.84476	0.999996	16263	1	2.179	0.0092924	0.036943	0.650777	1197	3	2.179
SNAP23	8	0.73249	0.88951	0.999996	16264	3	0.77186	0.072013	0.21915	0.942226	4353	4	0.77186
SMIM7	8	0.73281	0.88968	0.999996	16265	3	1.4085	0.12589	0.32649	0.999565	6130	4	1.4085
LIN28A	8	0.73284	0.88969	0.999996	16266	1	1.7582	0.12443	0.32373	0.99828	6087	5	1.7582
GRIK3	8	0.73293	0.88974	0.999996	16267	3	0.017939	0.89181	0.9462	0.999976	17282	1	0.017939
CCL20	8	0.73315	0.88985	0.999996	16268	2	2.0747	0.07857	0.23289	0.95601	4556	5	2.0747
OR8B4	8	0.73341	0.88998	0.999996	16269	2	0.775	0.25048	0.50179	0.999976	9065	3	0.775
DFNB31	6	0.73342	0.85618	0.999996	16270	2	5.0921	0.006702	0.028833	0.615069	950	4	5.0921
CXorf51A	8	0.73357	0.89007	0.999996	16271	3	0.94933	0.13923	0.35108	0.999976	6530	4	0.94933
CEP126	8	0.73364	0.8901	0.999996	16272	3	0.30121	0.4243	0.68108	0.999976	12042	3	0.30121
PCDHAC1	8	0.73371	0.89014	0.999996	16273	1	3.4271	0.015529	0.065762	0.768775	1590	6	3.4271
FAM167B	8	0.73371	0.89014	0.999996	16274	3	0.57748	0.16713	0.40085	0.999976	7367	3	0.57748
CTHRC1	8	0.73401	0.8903	0.999996	16275	3	1.1626	0.0087518	0.041947	0.671486	1152	4	1.1626
PEF1	8	0.73405	0.89032	0.999996	16276	1	3.2775	0.0049676	0.025426	0.602072	772	6	3.2775
NUDT5	8	0.73405	0.89032	0.999996	16277	1	2.2371	0.10358	0.28355	0.981669	5415	5	2.2371
MAP7D1	8	0.73409	0.89035	0.999996	16278	2	1.7371	0.032173	0.12003	0.850074	2635	6	1.7371
UTP23	2	0.7343	0.73388	0.999996	16279	0	1.1808	0.47588	0.49008	0.999976	12622	1	1.1808
PCMT1	8	0.73438	0.89048	0.999996	16280	3	1.7186	0.16504	0.39733	0.999976	7281	4	1.7186
TBC1D9	8	0.73444	0.89052	0.999996	16281	3	0.10825	0.034437	0.12701	0.858052	2761	3	0.10825
EIF5A	2	0.73455	0.73412	0.999996	16282	0	5.3865	0.0008802	0.001651	0.268892	242	1	5.3865
ADIPOR2	8	0.73468	0.89066	0.999996	16283	3	1.4519	0.059515	0.19217	0.923954	3885	4	1.4519
CAP1	3	0.73472	0.75146	0.999996	16284	1	-1.5719	0.27676	0.40993	0.999976	9555	1	-1.5719
OR7D2	8	0.73477	0.89071	0.999996	16285	2	1.1822	0.10621	0.28876	0.985565	5488	4	1.1822
GALNT5	8	0.73491	0.89078	0.999996	16286	3	0.44331	0.0082383	0.040116	0.661838	1109	3	0.44331
TRIM58	8	0.73509	0.89089	0.999996	16287	3	0.62047	0.2549	0.50702	0.999976	9174	3	0.62047
ASB4	8	0.73522	0.89094	0.999996	16288	3	0.47833	0.35588	0.62014	0.999976	11006	3	0.47833
SOX17	8	0.73541	0.89104	0.999996	16289	3	0.91844	0.071897	0.2189	0.942193	4346	4	0.91844
SLC48A1	8	0.73552	0.8911	0.999996	16290	1	2.2223	0.065601	0.20527	0.930807	4124	5	2.2223
KRTAP19-8	8	0.73559	0.89114	0.999996	16291	3	0.49174	0.10929	0.29483	0.986803	5586	4	0.49174
GFRA1	8	0.73596	0.89132	0.999996	16292	2	0.79863	0.37298	0.63836	0.999976	11296	3	0.79863
KCNA6	8	0.73603	0.89135	0.999996	16293	3	-0.13876	0.091729	0.25983	0.971568	5009	3	-0.13876
PDILT	8	0.73627	0.89148	0.999996	16294	2	3.5992	0.011432	0.05161	0.718639	1335	6	3.5992
TAS2R1	8	0.73639	0.89155	0.999996	16295	3	1.1591	0.18071	0.4178	0.999976	7674	4	1.1591
HSD17B14	8	0.73643	0.89158	0.999996	16296	3	1.2016	0.29348	0.55134	0.999976	9856	4	1.2016
SHE	8	0.73652	0.89162	0.999996	16297	2	1.9347	0.078098	0.2319	0.95584	4539	5	1.9347
BTN3A3	8	0.73654	0.89163	0.999996	16298	3	0.4988	0.40372	0.66748	0.999976	11818	3	0.4988
ACVR2A	8	0.73661	0.89168	0.999996	16299	3	2.3624	0.030895	0.1161	0.849542	2546	4	2.3624
DSEL	8	0.73687	0.89181	0.999996	16300	2	1.1847	0.23895	0.48817	0.999976	8839	4	1.1847
IL20	8	0.73688	0.89182	0.999996	16301	2	2.6677	0.046269	0.16225	0.89399	3384	5	2.6677
LPPR5	8	0.73734	0.89208	0.999996	16302	2	4.1534	0.00026282	0.0017653	0.28326	112	6	4.1534
FAM43A	8	0.73759	0.89221	0.999996	16303	2	2.1203	0.097364	0.27123	0.973218	5214	5	2.1203
DSG2	8	0.73806	0.89248	0.999996	16304	3	3.6849	0.020829	0.083812	0.807236	1941	5	3.6849
GTF2A1	8	0.7382	0.89254	0.999996	16305	3	1.6027	0.066323	0.20684	0.930995	4151	5	1.6027
RAPGEF2	8	0.73826	0.89258	0.999996	16306	3	1.1577	0.28514	0.54194	0.999976	9727	4	1.1577
LRRC63	8	0.73841	0.89265	0.999996	16307	2	1.432	0.15229	0.37476	0.999976	6889	5	1.432
GFPT1	2	0.73847	0.73805	0.999996	16308	0	-1.1854	0.7586	0.75801	0.999976	15910	0	-1.1854
ATP5H	2	0.73847	0.73805	0.999996	16309	0	1.9183	0.059917	0.10581	0.837374	3900	1	1.9183
CAPZB	2	0.73847	0.73805	0.999996	16310	0	-1.1854	0.7586	0.75801	0.999976	15909	0	-1.1854
SNX14	8	0.73857	0.89273	0.999996	16311	2	2.5814	0.049962	0.17114	0.902369	3531	5	2.5814
ADAP1	7	0.73863	0.88074	0.999996	16312	2	0.36614	0.37843	0.6152	0.999976	11414	3	0.36614
ELAC1	8	0.73879	0.89286	0.999996	16313	3	0.34517	0.65419	0.83594	0.999976	14916	2	0.34517
HYKK	8	0.73886	0.8929	0.999996	16314	3	0.82676	0.38359	0.64946	0.999976	11515	4	0.82676
SYT4	8	0.73908	0.89302	0.999996	16315	2	1.3903	0.2605	0.51359	0.999976	9271	4	1.3903
SEPP1	8	0.73908	0.89302	0.999996	16316	2	1.0084	0.14981	0.37036	0.999976	6818	4	1.0084
STARD4	8	0.73941	0.89321	0.999996	16317	3	0.89334	0.22319	0.46942	0.999976	8531	4	0.89334
EPC2	8	0.73941	0.89321	0.999996	16318	3	2.1209	0.092555	0.26148	0.971711	5040	5	2.1209
ZAR1	8	0.73955	0.89329	0.999996	16319	2	2.9007	0.0074339	0.036726	0.650777	1031	6	2.9007
TMEM260	8	0.73955	0.89329	0.999996	16320	2	0.79558	0.37768	0.64337	0.999976	11407	3	0.79558
GAS2	8	0.73966	0.89334	0.999996	16321	2	0.21136	0.11141	0.29898	0.987047	5670	3	0.21136
FNDC8	8	0.7397	0.89337	0.999996	16322	2	2.1658	0.062655	0.19892	0.925187	4017	5	2.1658
WLS	8	0.7397	0.89337	0.999996	16323	1	1.0553	0.50309	0.73368	0.999976	12949	3	1.0553
MYOZ1	8	0.73995	0.89351	0.999996	16324	2	3.7584	0.0020459	0.011441	0.520907	403	6	3.7584
OR4F15	8	0.73996	0.89352	0.999996	16325	3	0.69753	0.097427	0.27136	0.973218	5220	3	0.69753
NLRC4	8	0.74001	0.89354	0.999996	16326	2	2.322	0.087345	0.251	0.966696	4858	5	2.322
ADPGK	8	0.74001	0.89354	0.999996	16327	2	1.1354	0.38403	0.64993	0.999976	11524	4	1.1354
LOC100134391	8	0.74018	0.89364	0.999996	16328	3	1.0385	0.37607	0.64165	0.999976	11369	4	1.0385
MYCBP	8	0.74033	0.89372	0.999996	16329	3	2.1303	0.039195	0.14139	0.87217	3031	5	2.1303
CNPY4	8	0.74038	0.89375	0.999996	16330	2	1.3266	0.31649	0.57713	0.999976	10293	4	1.3266
VAV3	8	0.74038	0.89375	0.999996	16331	2	3.6934	0.011622	0.052288	0.723898	1344	6	3.6934
SLC51A	8	0.74047	0.8938	0.999996	16332	3	1.009	0.10771	0.29173	0.986803	5528	4	1.009
FKBP15	8	0.74083	0.89397	0.999996	16333	2	1.0886	0.26012	0.51315	0.999976	9263	4	1.0886
SPDL1	3	0.74095	0.756	0.999996	16334	1	1.6687	0.28302	0.41726	0.999976	9687	2	1.6687
UBR7	8	0.74099	0.89405	0.999996	16335	3	2.8612	0.028266	0.10788	0.839511	2390	5	2.8612
ANKHD1-EIF4EBP3	8	0.74103	0.89407	0.999996	16336	3	1.095	0.20336	0.4455	0.999976	8144	4	1.095
DNAJA4	8	0.7412	0.89416	0.999996	16337	3	1.9792	0.098036	0.27257	0.973268	5242	5	1.9792
PET117	2	0.74125	0.74081	0.999996	16338	0	1.8398	0.16433	0.26027	0.971568	7260	1	1.8398
SNRPA1	2	0.74125	0.74081	0.999996	16339	0	0.82601	0.35366	0.39336	0.999976	10969	1	0.82601
TIMM10	2	0.74125	0.74081	0.999996	16340	0	2.7257	0.072369	0.1263	0.857653	4363	1	2.7257
C16orf72	4	0.7413	0.80263	0.999996	16341	1	3.0447	0.022587	0.071364	0.777329	2053	3	3.0447
ZNF345	8	0.74136	0.89424	0.999996	16342	3	2.2894	0.059548	0.19224	0.923954	3886	5	2.2894
PHF6	8	0.74136	0.89424	0.999996	16343	2	2.5156	0.035243	0.12948	0.859893	2806	6	2.5156
PPP1CB	3	0.74138	0.75631	0.999996	16344	1	3.058	0.13878	0.24276	0.961315	6522	2	3.058
RAVER1	8	0.74144	0.89428	0.999996	16345	3	3.8782	0.0074674	0.036859	0.650777	1036	5	3.8782
AACS	8	0.74202	0.8946	0.999996	16346	2	1.5327	0.091772	0.25991	0.971568	5014	4	1.5327
CGRRF1	8	0.74204	0.89462	0.999996	16347	3	0.40267	0.30944	0.56931	0.999976	10164	3	0.40267
C6orf25	8	0.74217	0.89468	0.999996	16348	1	1.7154	0.0073284	0.036253	0.650777	1023	7	1.7154
CFH	8	0.74224	0.89472	0.999996	16349	2	2.4701	0.062048	0.19761	0.923954	3996	5	2.4701
CXADR	8	0.7424	0.89481	0.999996	16350	3	0.69334	0.61723	0.81066	0.999976	14410	3	0.69334
KRT77	8	0.74247	0.89484	0.999996	16351	2	0.18912	0.66429	0.84274	0.999976	15067	2	0.18912
UCHL1	8	0.74253	0.89487	0.999996	16352	3	0.72678	0.064984	0.20391	0.930663	4094	4	0.72678
TPPP2	8	0.74259	0.8949	0.999996	16353	3	0.24209	0.27969	0.53574	0.999976	9617	3	0.24209
TSPYL1	8	0.74283	0.89503	0.999996	16354	1	2.5613	0.043152	0.15309	0.886922	3227	5	2.5613
USP17L2	8	0.74284	0.89503	0.999996	16355	2	1.1306	0.33454	0.59705	0.999976	10627	4	1.1306
ROM1	8	0.74288	0.89505	0.999996	16356	2	1.7663	0.018228	0.075079	0.787363	1786	4	1.7663
SF3B1	6	0.74323	0.86136	0.999996	16357	2	-0.20384	0.087576	0.22792	0.953441	4869	2	-0.20384
ELAVL1	3	0.74335	0.75777	0.999996	16358	1	4.7495	0.038305	0.094146	0.82475	2974	2	4.7495
CXCL10	8	0.74346	0.89538	0.999996	16359	2	1.6237	0.13585	0.3449	0.999976	6433	4	1.6237
ZNF268	8	0.74361	0.89546	0.999996	16360	1	2.5713	0.024357	0.095489	0.827786	2151	6	2.5713
DZIP3	8	0.74368	0.8955	0.999996	16361	3	2.1183	0.072333	0.21982	0.943602	4362	5	2.1183
C20orf202	8	0.74369	0.8955	0.999996	16362	3	0.59079	0.25613	0.50846	0.999976	9196	4	0.59079
CLEC16A	8	0.74374	0.89553	0.999996	16363	3	-0.23661	0.4049	0.66824	0.999976	11831	2	-0.23661
TMEFF1	8	0.7438	0.89556	0.999996	16364	3	1.0069	0.24557	0.49596	0.999976	8981	4	1.0069
VEGFB	8	0.74382	0.89558	0.999996	16365	2	2.4321	0.061157	0.19566	0.923954	3954	5	2.4321
VASH2	8	0.74385	0.89559	0.999996	16366	2	1.6694	0.077535	0.23072	0.954989	4524	4	1.6694
NFE2L3	8	0.74388	0.89561	0.999996	16367	3	0.39242	0.07331	0.22188	0.947218	4391	3	0.39242
MYL6B	8	0.74401	0.89567	0.999996	16368	3	0.71602	0.22721	0.47428	0.999976	8593	3	0.71602
CSPG4	8	0.74451	0.89592	0.999996	16369	1	2.5357	0.036	0.13178	0.862643	2842	5	2.5357
MMP1	8	0.74454	0.89593	0.999996	16370	3	0.79454	0.060041	0.19332	0.923954	3911	4	0.79454
MEGF9	8	0.74462	0.89598	0.999996	16371	3	0.21864	0.35469	0.61884	0.999976	10986	3	0.21864
DNAJC19	8	0.74463	0.89599	0.999996	16372	2	0.10287	0.099124	0.27472	0.974662	5277	3	0.10287
GAGE12I	8	0.74484	0.89609	0.999996	16373	1	0.59159	0.2794	0.5354	0.999976	9606	3	0.59159
MAST1	8	0.74508	0.89622	0.999996	16374	3	2.2012	0.069911	0.21463	0.941473	4262	5	2.2012
NPFFR2	8	0.74513	0.89625	0.999996	16375	3	0.52161	0.13165	0.33711	0.999976	6303	4	0.52161
SLC44A3	8	0.74516	0.89627	0.999996	16376	1	2.8757	0.026375	0.1019	0.833995	2280	6	2.8757
UBTFL1	8	0.74527	0.89633	0.999996	16377	2	2.5668	0.052887	0.17756	0.908479	3643	5	2.5668
SLC35G4	8	0.74531	0.89634	0.999996	16378	3	2.1958	0.096924	0.27033	0.973218	5199	5	2.1958
MAPRE1	8	0.74538	0.89638	0.999996	16379	2	2.0377	0.023794	0.093613	0.823544	2121	5	2.0377
PPP1R1B	8	0.7455	0.89645	0.999996	16380	3	2.3015	0.096054	0.26856	0.973097	5164	5	2.3015
ZNF20	8	0.74575	0.89659	0.999996	16381	3	-0.049139	0.54544	0.762	0.999976	13483	3	-0.049139
LRRN4CL	8	0.74583	0.89664	0.999996	16382	3	2.0683	0.10939	0.29503	0.986803	5589	5	2.0683
MZF1	8	0.74598	0.89671	0.999996	16383	3	1.9286	0.10253	0.28151	0.980842	5381	5	1.9286
ARID3B	8	0.74599	0.89672	0.999996	16384	2	1.8786	0.0029346	0.015802	0.5576	523	6	1.8786
RERE	8	0.74599	0.89672	0.999996	16385	3	0.95633	0.28144	0.53775	0.999976	9657	4	0.95633
PTCH2	8	0.74608	0.89676	0.999996	16386	1	2.5366	0.032179	0.12005	0.850074	2636	6	2.5366
SSBP1	4	0.74642	0.80499	0.999996	16387	1	-0.20384	0.70403	0.7482	0.999976	15460	1	-0.20384
PCDH8	8	0.74665	0.89709	0.999996	16388	3	4.8956	0.00352	0.018542	0.572789	600	5	4.8956
PARVB	8	0.74668	0.8971	0.999996	16389	2	2.2851	0.07731	0.23025	0.954989	4512	5	2.2851
LOC101928093	8	0.74669	0.89711	0.999996	16390	3	1.5267	0.22124	0.46709	0.999976	8482	4	1.5267
FAM118B	8	0.74672	0.89712	0.999996	16391	2	2.2854	0.069192	0.21307	0.940618	4233	5	2.2854
MBNL1	6	0.74679	0.86326	0.999996	16392	2	4.2533	0.0075719	0.031915	0.631091	1052	4	4.2533
PIANP	8	0.74688	0.89721	0.999996	16393	3	1.8807	0.048144	0.16708	0.898337	3463	4	1.8807
ICAM3	8	0.74688	0.89721	0.999996	16394	1	4.1516	0.0057361	0.028989	0.615664	861	5	4.1516
TMEM212	8	0.74689	0.89721	0.999996	16395	3	1.3757	0.15486	0.37931	0.999976	6959	5	1.3757
DPH2	8	0.74691	0.89722	0.999996	16396	3	2.2874	0.090376	0.25709	0.971341	4961	5	2.2874
CBX3	7	0.74706	0.88391	0.999996	16397	2	3.1196	0.051287	0.16201	0.89399	3578	5	3.1196
IQCF5	8	0.74707	0.89732	0.999996	16398	3	2.4948	0.075012	0.2255	0.950743	4444	5	2.4948
CNIH4	8	0.74734	0.89744	0.999996	16399	3	0.45465	0.60086	0.79937	0.999976	14183	3	0.45465
SERP1	8	0.7475	0.89752	0.999996	16400	3	1.3317	0.054139	0.18029	0.911365	3691	4	1.3317
SPRR2A	6	0.74752	0.86366	0.999996	16401	1	1.6126	0.058374	0.17036	0.901321	3845	3	1.6126
C6orf99	8	0.74763	0.89758	0.999996	16402	1	0.4686	0.26349	0.51705	0.999976	9324	3	0.4686
GIPC2	8	0.74763	0.89758	0.999996	16403	1	1.7341	0.026813	0.10327	0.833995	2310	5	1.7341
ATG2A	8	0.74764	0.89758	0.999996	16404	3	1.2566	0.14655	0.36445	0.999976	6724	4	1.2566
C4orf22	8	0.74781	0.89768	0.999996	16405	3	1.507	0.16337	0.3944	0.999976	7230	5	1.507
STK38L	8	0.74784	0.89769	0.999996	16406	2	1.3185	0.29757	0.55593	0.999976	9917	4	1.3185
RGPD8	5	0.74784	0.85613	0.999996	16407	2	-0.37119	0.4466	0.62057	0.999976	12281	2	-0.37119
PLEKHA6	8	0.74791	0.89772	0.999996	16408	2	1.3453	0.047546	0.16574	0.897214	3440	4	1.3453
RNF128	8	0.748	0.89777	0.999996	16409	2	1.8142	0.084156	0.24452	0.961931	4755	5	1.8142
SMG7	8	0.74821	0.89788	0.999996	16410	3	1.4738	0.016624	0.069604	0.7756	1676	4	1.4738
KCNB2	8	0.74826	0.89791	0.999996	16411	3	1.4591	0.26423	0.51789	0.999976	9341	4	1.4591
DQX1	8	0.74835	0.89796	0.999996	16412	3	2.8608	0.02831	0.10801	0.839511	2394	5	2.8608
RASGEF1C	8	0.7484	0.89798	0.999996	16413	3	2.0154	0.0075917	0.037438	0.650895	1055	5	2.0154
GPR101	8	0.74864	0.89811	0.999996	16414	3	0.24378	0.66145	0.8408	0.999976	15024	2	0.24378
CRISP1	8	0.74868	0.89813	0.999996	16415	3	0.89475	0.3474	0.61097	0.999976	10853	4	0.89475
PM20D2	8	0.74878	0.89818	0.999996	16416	3	0.7903	0.12518	0.32513	0.998698	6111	3	0.7903
MEI4	8	0.74884	0.89822	0.999996	16417	3	0.23175	0.15189	0.37409	0.999976	6875	3	0.23175
CREB3L3	8	0.74902	0.89831	0.999996	16418	3	1.5822	0.11681	0.30934	0.994177	5844	4	1.5822
ARSB	8	0.74903	0.89832	0.999996	16419	2	2.0605	0.071335	0.21767	0.941708	4321	5	2.0605
SLC7A13	8	0.74909	0.89835	0.999996	16420	1	2.0205	0.13345	0.34048	0.999976	6354	5	2.0205
CHRM4	8	0.74914	0.89838	0.999996	16421	3	1.1142	0.036716	0.13394	0.865213	2888	4	1.1142
LPA	8	0.74936	0.8985	0.999996	16422	2	0.85656	0.35016	0.61391	0.999976	10909	3	0.85656
UAP1	8	0.74947	0.89855	0.999996	16423	3	0.96326	0.61773	0.81101	0.999976	14417	2	0.96326
AGO1	8	0.74959	0.89862	0.999996	16424	2	3.4159	0.0263	0.10166	0.833987	2275	5	3.4159
TMEM262	8	0.7496	0.89863	0.999996	16425	1	0.74013	0.17984	0.41671	0.999976	7665	3	0.74013
ACTR2	7	0.74964	0.88486	0.999996	16426	2	2.5127	0.078957	0.22829	0.95363	4566	4	2.5127
MAP3K3	8	0.74965	0.89866	0.999996	16427	3	2.7606	0.027754	0.10622	0.837374	2362	5	2.7606
GK	8	0.74967	0.89867	0.999996	16428	3	0.56395	0.51563	0.74219	0.999976	13090	3	0.56395
CAPZA2	8	0.74989	0.8988	0.999996	16429	2	0.71608	0.049428	0.16994	0.900731	3511	4	0.71608
KLK15	8	0.75011	0.89891	0.999996	16430	2	2.4316	0.050552	0.17244	0.903304	3555	5	2.4316
CST1	8	0.75021	0.89898	0.999996	16431	2	1.5311	0.13948	0.35155	0.999976	6535	5	1.5311
CBFA2T2	8	0.75029	0.89903	0.999996	16432	2	4.8191	0.0010931	0.0066195	0.45665	262	6	4.8191
CCDC126	8	0.75042	0.89909	0.999996	16433	1	3.0348	0.0096787	0.045255	0.690134	1215	6	3.0348
SH3D21	8	0.75042	0.89909	0.999996	16434	2	1.955	0.026138	0.10116	0.833987	2261	6	1.955
KRTAP27-1	8	0.75044	0.89911	0.999996	16435	3	-0.096177	0.02949	0.11171	0.844666	2462	2	-0.096177
GLI3	8	0.75063	0.8992	0.999996	16436	2	1.098	0.0012823	0.0075792	0.46619	298	4	1.098
MEGF6	8	0.75086	0.89932	0.999996	16437	1	3.3535	0.0035014	0.018463	0.572789	595	7	3.3535
TNFRSF17	8	0.75086	0.89932	0.999996	16438	2	1.1428	0.19233	0.43203	0.999976	7902	4	1.1428
TOP2B	8	0.75093	0.89936	0.999996	16439	3	0.64482	0.28206	0.53845	0.999976	9667	4	0.64482
ZNF16	8	0.75114	0.89947	0.999996	16440	2	2.9268	0.050329	0.17195	0.903049	3545	5	2.9268
PSG8	8	0.75192	0.89986	0.999996	16441	2	1.6414	0.16435	0.3961	0.999976	7264	5	1.6414
CSAG3	7	0.75192	0.8857	0.999996	16442	2	0.2184	0.37609	0.61322	0.999976	11370	2	0.2184
NRIP2	8	0.75207	0.89994	0.999996	16443	3	1.0725	0.37529	0.64084	0.999976	11344	4	1.0725
SLC10A6	8	0.75221	0.90002	0.999996	16444	3	1.0548	0.37226	0.63758	0.999976	11281	4	1.0548
CTBS	8	0.75223	0.90004	0.999996	16445	2	-0.01884	0.54868	0.76414	0.999976	13529	2	-0.01884
DDX24	8	0.75226	0.90006	0.999996	16446	2	-0.17605	0.14244	0.35705	0.999976	6624	2	-0.17605
ARFRP1	3	0.75237	0.76449	0.999996	16447	1	-1.8399	0.038848	0.09536	0.827786	3009	1	-1.8399
KBTBD3	8	0.75244	0.90015	0.999996	16448	3	0.74144	0.5937	0.79446	0.999976	14094	3	0.74144
OR11H2	7	0.75247	0.8859	0.999996	16449	2	0.11611	0.028571	0.10285	0.833995	2411	2	0.11611
GALNT4	8	0.75259	0.90024	0.999996	16450	3	0.72193	0.56681	0.77629	0.999976	13754	3	0.72193
KIF19	8	0.75267	0.90028	0.999996	16451	2	2.0291	0.10803	0.29236	0.986803	5543	5	2.0291
TET2	8	0.75269	0.90029	0.999996	16452	3	0.24066	0.46933	0.71106	0.999976	12552	2	0.24066
RPS19	3	0.7529	0.76487	0.999996	16453	1	-0.3115	0.3047	0.44284	0.999976	10068	1	-0.3115
CD2	8	0.75291	0.9004	0.999996	16454	2	1.5738	0.13308	0.33982	0.999976	6346	5	1.5738
RCL1	3	0.75295	0.76491	0.999996	16455	1	1.8559	0.10023	0.19434	0.923954	5313	2	1.8559
MYO6	8	0.753	0.90045	0.999996	16456	2	0.89105	0.42815	0.68358	0.999976	12085	3	0.89105
FNDC5	7	0.75303	0.88612	0.999996	16457	2	2.478	0.02969	0.1059	0.837374	2475	5	2.478
EXOSC8	6	0.75307	0.86671	0.999996	16458	1	4.1102	0.0069808	0.02982	0.621008	988	5	4.1102
TGIF1	8	0.75307	0.90049	0.999996	16459	3	1.0836	0.076645	0.22889	0.954461	4488	3	1.0836
SDCBP2	8	0.75313	0.90052	0.999996	16460	2	2.0735	0.027894	0.10666	0.837374	2370	6	2.0735
HNRNPL	5	0.75328	0.85936	0.999996	16461	1	1.4935	0.026834	0.084409	0.807676	2312	3	1.4935
TMEM126A	8	0.75329	0.9006	0.999996	16462	3	0.3904	0.27195	0.5268	0.999976	9483	3	0.3904
MCOLN3	8	0.75339	0.90065	0.999996	16463	2	2.7532	0.017279	0.071859	0.777769	1727	6	2.7532
LNX1	8	0.7534	0.90066	0.999996	16464	3	0.57139	0.14024	0.35295	0.999976	6555	3	0.57139
TAAR1	8	0.75341	0.90066	0.999996	16465	3	0.70599	0.53663	0.75615	0.999976	13378	3	0.70599
FBXL15	8	0.75352	0.90072	0.999996	16466	3	1.4219	0.099509	0.27546	0.974662	5293	4	1.4219
LIMK1	8	0.75364	0.90078	0.999996	16467	3	-0.25569	0.6996	0.85898	0.999976	15425	2	-0.25569
STMN4	8	0.75366	0.90079	0.999996	16468	3	1.3698	0.15552	0.3805	0.999976	6979	5	1.3698
ABI1	8	0.7538	0.90086	0.999996	16469	2	1.8651	0.14524	0.3621	0.999976	6692	4	1.8651
EPPIN-WFDC6	8	0.75402	0.90097	0.999996	16470	3	-0.25287	0.53782	0.75693	0.999976	13401	2	-0.25287
FAM104B	8	0.75412	0.90102	0.999996	16471	3	1.1353	0.11249	0.30106	0.988048	5711	4	1.1353
SPOPL	8	0.75415	0.90104	0.999996	16472	3	0.1302	0.41046	0.67183	0.999976	11891	2	0.1302
CCL26	8	0.75424	0.90108	0.999996	16473	2	1.1896	0.32207	0.58335	0.999976	10388	4	1.1896
AHCTF1	5	0.75437	0.85966	0.999996	16474	1	3.8835	0.0061404	0.025322	0.602072	902	4	3.8835
ARG2	8	0.75459	0.90126	0.999996	16475	1	4.1698	0.0038927	0.020317	0.577619	647	6	4.1698
MSGN1	8	0.75471	0.90133	0.999996	16476	3	0.068103	0.25445	0.50648	0.999976	9156	3	0.068103
PIM1	8	0.75478	0.90136	0.999996	16477	1	4.7052	0.0029073	0.015679	0.557257	517	6	4.7052
SLC5A12	8	0.7549	0.90142	0.999996	16478	3	1.2868	0.17723	0.41348	0.999976	7608	4	1.2868
MORC4	8	0.75498	0.90147	0.999996	16479	3	1.0951	0.28613	0.54305	0.999976	9740	3	1.0951
TSPYL4	8	0.75508	0.90152	0.999996	16480	3	5.1408	0.001986	0.011125	0.520494	393	5	5.1408
ITGAE	8	0.75558	0.90178	0.999996	16481	2	0.63316	0.33929	0.60226	0.999976	10712	3	0.63316
TPM2	8	0.75558	0.90178	0.999996	16482	2	1.9239	0.062196	0.19792	0.924326	4002	4	1.9239
LAT2	8	0.75559	0.9018	0.999996	16483	3	2.7904	0.031377	0.11761	0.849542	2574	5	2.7904
MTG2	3	0.75575	0.76706	0.999996	16484	1	-0.40769	0.1597	0.2686	0.973097	7117	1	-0.40769
YTHDF3	8	0.75579	0.90191	0.999996	16485	3	3.9023	0.0092265	0.043614	0.677867	1194	5	3.9023
PARP6	8	0.75582	0.90192	0.999996	16486	1	2.4352	0.025884	0.10037	0.83335	2246	6	2.4352
C1orf86	8	0.75582	0.90192	0.999996	16487	2	4.1505	0.010703	0.049014	0.708841	1286	6	4.1505
PRAM1	8	0.75586	0.90194	0.999996	16488	2	0.31186	0.25647	0.50886	0.999976	9203	2	0.31186
NUDT10	8	0.75589	0.90196	0.999996	16489	1	2.1781	0.067349	0.20905	0.932988	4191	4	2.1781
SAGE1	8	0.75599	0.90201	0.999996	16490	3	0.50538	0.28249	0.53895	0.999976	9679	4	0.50538
SLC14A2	8	0.75622	0.90212	0.999996	16491	3	1.2253	0.33719	0.59993	0.999976	10678	4	1.2253
ATP8A1	8	0.75631	0.90217	0.999996	16492	2	2.7239	0.02354	0.092808	0.823544	2103	6	2.7239
GLRA1	8	0.75632	0.90218	0.999996	16493	3	3.2637	0.0024771	0.013542	0.54751	456	4	3.2637
PARP14	8	0.7565	0.90228	0.999996	16494	2	2.0473	0.0039122	0.020401	0.577619	651	5	2.0473
APOC3	8	0.75651	0.90228	0.999996	16495	3	3.3995	0.025003	0.097605	0.827786	2196	5	3.3995
KITLG	8	0.75653	0.9023	0.999996	16496	3	0.31512	0.36896	0.6341	0.999976	11225	2	0.31512
IDUA	8	0.75665	0.90236	0.999996	16497	2	0.80319	0.25829	0.51099	0.999976	9243	3	0.80319
TNFRSF10B	8	0.75679	0.90244	0.999996	16498	2	1.962	0.13849	0.34969	0.999976	6515	5	1.962
PKLR	8	0.75681	0.90245	0.999996	16499	3	2.7986	0.034762	0.12802	0.858841	2779	5	2.7986
TRIP12	8	0.75714	0.90263	0.999996	16500	3	2.0136	0.027854	0.10654	0.837374	2366	5	2.0136
ZNF740	8	0.75714	0.90263	0.999996	16501	3	1.4875	0.18689	0.42541	0.999976	7786	4	1.4875
MYSM1	8	0.75714	0.90263	0.999996	16502	3	1.1962	0.37005	0.63528	0.999976	11243	4	1.1962
DAND5	8	0.75719	0.90267	0.999996	16503	2	1.3401	0.20728	0.45032	0.999976	8232	4	1.3401
C4orf46	8	0.75744	0.90281	0.999996	16504	2	3.7178	0.010928	0.049815	0.713165	1299	5	3.7178
LIN7C	8	0.75762	0.90291	0.999996	16505	3	1.1226	0.17019	0.40471	0.999976	7442	4	1.1226
FKBP11	8	0.75779	0.90299	0.999996	16506	3	1.6324	0.0053279	0.027093	0.609879	813	4	1.6324
RAB22A	8	0.7578	0.90299	0.999996	16507	2	1.4565	0.020211	0.081757	0.80122	1906	5	1.4565
C5orf22	8	0.7579	0.90304	0.999996	16508	2	0.59903	0.24007	0.4895	0.999976	8862	3	0.59903
MPO	8	0.75793	0.90307	0.999996	16509	3	2.2581	0.026431	0.10208	0.833995	2284	5	2.2581
GCLM	8	0.75814	0.90318	0.999996	16510	3	2.0501	0.07677	0.22915	0.954989	4493	5	2.0501
TUBB2B	8	0.75847	0.90335	0.999996	16511	2	2.2335	0.083144	0.24244	0.961206	4723	5	2.2335
MYOM3	8	0.75876	0.9035	0.999996	16512	2	4.8758	0.0025985	0.014167	0.553953	468	5	4.8758
SLC35A3	8	0.75887	0.90357	0.999996	16513	3	0.27062	0.44333	0.69378	0.999976	12242	2	0.27062
NLRP7	8	0.75887	0.90357	0.999996	16514	2	2.887	0.0046659	0.023995	0.601003	730	6	2.887
LUZP4	8	0.75887	0.90357	0.999996	16515	1	4.5516	0.00051744	0.0034296	0.344902	174	5	4.5516
ATG16L1	8	0.75895	0.90361	0.999996	16516	3	1.3132	0.33182	0.59411	0.999976	10576	4	1.3132
PPAPDC1B	8	0.75905	0.90367	0.999996	16517	1	0.78323	0.13023	0.33451	0.999976	6252	4	0.78323
LHX9	8	0.75913	0.9037	0.999996	16518	3	0.28916	0.44548	0.69521	0.999976	12263	2	0.28916
FAM69B	8	0.75918	0.90373	0.999996	16519	2	1.2181	0.2923	0.55002	0.999976	9831	4	1.2181
EIF5A2	8	0.75925	0.90377	0.999996	16520	3	2.1618	0.076365	0.22827	0.95363	4480	4	2.1618
GPN3	6	0.75925	0.87011	0.999996	16521	2	2.0171	0.10598	0.26248	0.971711	5482	4	2.0171
TLE1	8	0.75938	0.90383	0.999996	16522	3	0.55415	0.021742	0.086841	0.809466	1999	3	0.55415
STAMBP	8	0.75945	0.90388	0.999996	16523	1	2.6353	0.0041853	0.021718	0.585247	678	7	2.6353
AADAC	8	0.75957	0.90394	0.999996	16524	3	0.65991	0.38116	0.64694	0.999976	11476	3	0.65991
CCDC70	8	0.76	0.90419	0.999996	16525	3	0.74108	0.18847	0.42736	0.999976	7816	4	0.74108
PHRF1	8	0.76007	0.90422	0.999996	16526	2	1.7638	0.093056	0.2625	0.971711	5057	4	1.7638
FERMT1	8	0.76011	0.90424	0.999996	16527	1	2.0977	0.028316	0.10803	0.839511	2395	6	2.0977
RCE1	7	0.76013	0.88888	0.999996	16528	2	3.2205	0.0069304	0.031282	0.627451	981	4	3.2205
SOX13	8	0.76031	0.90434	0.999996	16529	2	1.5695	0.20297	0.44503	0.999976	8136	4	1.5695
TNFSF14	8	0.76042	0.9044	0.999996	16530	2	3.0378	0.0075911	0.037436	0.650895	1054	5	3.0378
SERPINA9	8	0.76052	0.90445	0.999996	16531	2	0.70346	0.71243	0.86372	0.999976	15521	2	0.70346
PLCL1	8	0.76068	0.90454	0.999996	16532	1	0.97306	0.23496	0.48355	0.999976	8749	4	0.97306
DCANP1	8	0.76077	0.90458	0.999996	16533	3	0.97087	0.019943	0.080854	0.80122	1883	3	0.97087
DHRS2	8	0.76089	0.90465	0.999996	16534	1	2.0954	0.033704	0.12476	0.854819	2728	6	2.0954
C6orf226	8	0.76094	0.90467	0.999996	16535	3	0.10528	0.61956	0.81225	0.999976	14450	1	0.10528
FAM71F2	8	0.76099	0.9047	0.999996	16536	3	0.55655	0.042511	0.15119	0.882257	3204	3	0.55655
GNB1	8	0.76129	0.90486	0.999996	16537	2	3.9174	0.010207	0.047209	0.699947	1252	6	3.9174
HM13	8	0.76129	0.90486	0.999996	16538	1	1.5714	0.14527	0.36216	0.999976	6693	4	1.5714
ST8SIA3	8	0.76129	0.90486	0.999996	16539	2	1.3286	0.15495	0.37945	0.999976	6961	5	1.3286
ERH	2	0.76144	0.76083	0.999996	16540	0	4.3437	0.04473	0.080417	0.80122	3311	1	4.3437
CCDC81	8	0.76162	0.90504	0.999996	16541	1	2.7097	0.033546	0.12425	0.852838	2723	6	2.7097
SAV1	6	0.76199	0.87164	0.999996	16542	2	0.87603	0.34734	0.56676	0.999976	10849	3	0.87603
RPP21	3	0.76203	0.77196	0.999996	16543	1	1.7376	0.17153	0.2832	0.981669	7472	2	1.7376
MARS2	3	0.76203	0.77196	0.999996	16544	1	-0.20384	0.47654	0.55877	0.999976	12632	1	-0.20384
NOL6	3	0.76203	0.77196	0.999996	16545	1	1.2066	0.33608	0.47924	0.999976	10666	2	1.2066
TRIM5	8	0.7621	0.90531	0.999996	16546	2	0.28946	0.39067	0.65688	0.999976	11642	3	0.28946
TENM1	8	0.7621	0.90531	0.999996	16547	2	1.3682	0.16617	0.39928	0.999976	7329	5	1.3682
TUBB1	8	0.76216	0.90534	0.999996	16548	3	1.0017	0.33272	0.59508	0.999976	10593	4	1.0017
BCR	8	0.76226	0.90539	0.999996	16549	3	0.8252	0.069044	0.21275	0.940028	4231	3	0.8252
VCAN	8	0.7623	0.90541	0.999996	16550	2	1.2247	0.22769	0.47487	0.999976	8604	4	1.2247
MTCH1	8	0.76238	0.90546	0.999996	16551	2	2.8342	0.034777	0.12807	0.858841	2781	5	2.8342
TSG101	6	0.76239	0.87186	0.999996	16552	2	1.2386	0.24485	0.45844	0.999976	8968	3	1.2386
CDC42EP5	8	0.7625	0.90552	0.999996	16553	3	0.12657	0.39252	0.65882	0.999976	11674	3	0.12657
LINC00452	8	0.76273	0.90564	0.999996	16554	2	1.003	0.5428	0.76024	0.999976	13451	3	1.003
SCRT2	8	0.76294	0.90575	0.999996	16555	2	4.769	0.0023149	0.012756	0.54379	435	5	4.769
BUD13	8	0.76299	0.90578	0.999996	16556	2	2.7526	0.036045	0.13191	0.862643	2847	5	2.7526
CD55	8	0.763	0.90578	0.999996	16557	2	4.5359	0.0037003	0.019418	0.576215	620	6	4.5359
PNMA2	8	0.76305	0.90581	0.999996	16558	3	1.258	0.36807	0.63313	0.999976	11208	4	1.258
SIX1	8	0.7631	0.90583	0.999996	16559	2	1.9864	0.027689	0.10602	0.837374	2358	6	1.9864
RBP2	8	0.7631	0.90583	0.999996	16560	2	2.914	0.032117	0.11985	0.850074	2630	6	2.914
NPVF	8	0.76312	0.90584	0.999996	16561	2	1.1355	0.34946	0.61313	0.999976	10895	4	1.1355
MEIS1	8	0.76322	0.90592	0.999996	16562	3	1.1642	0.17293	0.4081	0.999976	7499	4	1.1642
TANGO2	8	0.76336	0.906	0.999996	16563	1	2.4792	0.071983	0.21909	0.942193	4351	5	2.4792
PPP1R12C	8	0.76336	0.906	0.999996	16564	2	1.719	0.14165	0.35561	0.999976	6597	5	1.719
GAK	6	0.7634	0.87242	0.999996	16565	2	0.9623	0.38273	0.60322	0.999976	11501	2	0.9623
CD151	8	0.76363	0.90615	0.999996	16566	3	2.388	0.086525	0.24933	0.965384	4836	5	2.388
SAMD3	8	0.76374	0.9062	0.999996	16567	3	3.0454	0.033011	0.12259	0.85267	2682	5	3.0454
CASP9	8	0.76378	0.90622	0.999996	16568	2	1.3454	0.30023	0.55891	0.999976	9967	4	1.3454
DDX28	7	0.76412	0.89036	0.999996	16569	2	2.4563	0.096323	0.26447	0.97208	5176	4	2.4563
MET	8	0.76432	0.90653	0.999996	16570	2	-0.012485	0.0028084	0.015175	0.553953	504	3	-0.012485
EMID1	8	0.76462	0.90669	0.999996	16571	2	3.356	0.019662	0.079942	0.80122	1861	5	3.356
RNF31	8	0.76499	0.90688	0.999996	16572	3	2.3111	0.067162	0.20862	0.93296	4183	5	2.3111
LCOR	8	0.76501	0.9069	0.999996	16573	3	0.96686	0.14925	0.36933	0.999976	6803	3	0.96686
TBC1D3C	7	0.76504	0.89072	0.999996	16574	2	-2.1669	0.053138	0.16669	0.897734	3655	2	-2.1669
RCAN1	8	0.76507	0.90693	0.999996	16575	3	1.5036	0.14967	0.37011	0.999976	6814	5	1.5036
SPACA4	8	0.7651	0.90695	0.999996	16576	1	3.2918	0.015988	0.067374	0.771222	1626	5	3.2918
ZNF598	8	0.76515	0.90696	0.999996	16577	1	1.4099	0.16305	0.39385	0.999976	7222	4	1.4099
AOC2	8	0.76516	0.90697	0.999996	16578	3	1.9491	0.019019	0.07776	0.796617	1825	4	1.9491
C1orf185	8	0.7653	0.90704	0.999996	16579	2	1.3566	0.061839	0.19714	0.923954	3984	4	1.3566
NKX2-6	8	0.76566	0.90723	0.999996	16580	3	0.92134	0.32339	0.58484	0.999976	10410	4	0.92134
CR1	8	0.76581	0.90732	0.999996	16581	3	0.29114	0.62122	0.81339	0.999976	14481	3	0.29114
MYBPC2	8	0.76598	0.90741	0.999996	16582	3	1.1615	0.094429	0.26527	0.972554	5106	4	1.1615
VWA8	8	0.76608	0.90748	0.999996	16583	2	1.6778	0.051001	0.17339	0.904186	3570	4	1.6778
HEMK1	8	0.76614	0.90751	0.999996	16584	2	1.1287	0.11547	0.30677	0.992028	5799	4	1.1287
NBPF6	8	0.76634	0.90761	0.999996	16585	2	3.4335	0.0097067	0.045373	0.690134	1219	5	3.4335
MC5R	8	0.76647	0.90769	0.999996	16586	2	1.1024	0.3371	0.59985	0.999976	10676	4	1.1024
KCNK9	8	0.76647	0.90769	0.999996	16587	2	1.0868	0.37173	0.63705	0.999976	11271	4	1.0868
MED14OS	8	0.76665	0.9078	0.999996	16588	3	5.9364	0.00045982	0.0030508	0.341584	159	5	5.9364
ELF5	8	0.76698	0.90796	0.999996	16589	3	1.6246	0.044877	0.15819	0.890357	3317	4	1.6246
ZNF781	7	0.767	0.89146	0.999996	16590	2	1.5912	0.066512	0.19903	0.925473	4162	5	1.5912
GJD3	8	0.76715	0.90803	0.999996	16591	3	1.6797	0.12953	0.33322	0.999976	6234	4	1.6797
COX10	6	0.76716	0.87448	0.999996	16592	1	0.24147	0.036114	0.12171	0.851704	2851	2	0.24147
EDA2R	8	0.76719	0.90806	0.999996	16593	3	1.122	0.24214	0.49195	0.999976	8910	3	1.122
EED	8	0.76729	0.9081	0.999996	16594	2	1.883	0.037865	0.13741	0.870739	2943	6	1.883
ZNF141	8	0.76729	0.9081	0.999996	16595	1	3.1945	0.0067549	0.033603	0.638409	957	7	3.1945
TNIK	8	0.7676	0.90827	0.999996	16596	3	2.3485	0.051202	0.17386	0.905175	3576	5	2.3485
PSG11	8	0.76768	0.90832	0.999996	16597	3	0.68575	0.30785	0.56751	0.999976	10136	4	0.68575
PAX6	8	0.7677	0.90833	0.999996	16598	2	2.13	0.095812	0.26805	0.972884	5155	5	2.13
CETN3	8	0.76777	0.90836	0.999996	16599	3	1.9648	0.11212	0.30033	0.987442	5698	5	1.9648
POLE	2	0.76787	0.76724	0.999996	16600	0	5.2222	0.015249	0.028587	0.615069	1575	1	5.2222
DNAAF2	7	0.76802	0.89187	0.999996	16601	2	1.7605	0.19117	0.40918	0.999976	7877	4	1.7605
PDPN	8	0.76821	0.9086	0.999996	16602	3	-0.0055107	0.62859	0.81846	0.999976	14586	2	-0.0055107
C2orf70	8	0.76824	0.90862	0.999996	16603	3	1.4358	0.2018	0.44361	0.999976	8108	4	1.4358
SMR3B	7	0.76832	0.89199	0.999996	16604	2	1.5399	0.065795	0.19736	0.923954	4131	5	1.5399
TMEM174	8	0.76839	0.9087	0.999996	16605	3	1.587	0.11851	0.31255	0.994632	5904	5	1.587
PENK	8	0.76842	0.90871	0.999996	16606	1	3.393	0.013924	0.060326	0.753088	1483	6	3.393
GPHA2	6	0.76848	0.87523	0.999996	16607	2	1.2231	0.32113	0.53952	0.999976	10364	3	1.2231
NPPA	8	0.76851	0.90876	0.999996	16608	3	0.39224	0.19491	0.43515	0.999976	7967	3	0.39224
ZNF213	8	0.76861	0.90882	0.999996	16609	3	0.45771	0.27764	0.53337	0.999976	9569	3	0.45771
GYG1	8	0.76863	0.90883	0.999996	16610	2	0.95422	0.02844	0.10843	0.840354	2401	3	0.95422
WDYHV1	8	0.7687	0.90886	0.999996	16611	1	0.80074	0.59648	0.79632	0.999976	14129	3	0.80074
CLSTN2	8	0.76889	0.90897	0.999996	16612	2	3.7595	0.010239	0.04732	0.699947	1255	5	3.7595
C1QTNF3	8	0.76895	0.90901	0.999996	16613	2	2.3026	0.05601	0.18443	0.915836	3760	5	2.3026
BPY2	8	0.76927	0.90917	0.999996	16614	3	2.7176	0.038222	0.1385	0.870739	2966	5	2.7176
BTK	8	0.76935	0.90921	0.999996	16615	3	0.79676	0.19554	0.43595	0.999976	7983	3	0.79676
KRTAP20-3	8	0.76951	0.9093	0.999996	16616	3	0.47872	0.4009	0.66559	0.999976	11785	3	0.47872
POLR2C	3	0.76976	0.77792	0.999996	16617	1	0.67713	0.67651	0.68929	0.999976	15245	1	0.67713
WISP3	8	0.76997	0.90954	0.999996	16618	2	1.7905	0.034723	0.12789	0.858841	2773	6	1.7905
C5AR1	8	0.77024	0.90969	0.999996	16619	3	0.352	0.83897	0.91846	0.999976	16683	2	0.352
FAT4	6	0.77036	0.87627	0.999996	16620	2	1.355	0.21658	0.42787	0.999976	8396	3	1.355
ESPN	8	0.77054	0.90986	0.999996	16621	3	3.1445	0.012705	0.056122	0.739935	1407	5	3.1445
ALDH3A2	6	0.77062	0.87642	0.999996	16622	2	0.75903	0.15879	0.35587	0.999976	7088	3	0.75903
BTG1	8	0.77097	0.91011	0.999996	16623	2	1.1023	0.055937	0.18427	0.915836	3756	4	1.1023
OR52A1	8	0.77101	0.91013	0.999996	16624	3	3.3561	0.020804	0.083727	0.807066	1938	5	3.3561
TMEM246	6	0.77103	0.87664	0.999996	16625	2	1.0148	0.40417	0.62497	0.999976	11822	3	1.0148
ATP1B1	8	0.77105	0.91015	0.999996	16626	2	0.21576	0.56604	0.77579	0.999976	13742	3	0.21576
HELZ2	8	0.77116	0.91021	0.999996	16627	2	0.15551	0.64013	0.82632	0.999976	14733	3	0.15551
IL18BP	8	0.77116	0.91021	0.999996	16628	2	2.8315	0.0049936	0.025566	0.602926	775	5	2.8315
PLEKHH2	8	0.77127	0.91027	0.999996	16629	2	2.5056	0.047066	0.16459	0.896035	3423	5	2.5056
ARPIN	8	0.77132	0.91029	0.999996	16630	1	3.609	0.021873	0.087254	0.811044	2006	6	3.609
ADAMTS9	8	0.77157	0.91043	0.999996	16631	2	0.156	0.54669	0.7628	0.999976	13501	3	0.156
SLC25A33	8	0.77159	0.91044	0.999996	16632	2	2.1012	0.042245	0.15037	0.881406	3190	6	2.1012
C11orf96	8	0.7716	0.91044	0.999996	16633	2	2.5633	0.016286	0.068438	0.774196	1644	6	2.5633
ZNF404	8	0.77164	0.91046	0.999996	16634	3	1.052	0.00044905	0.0029817	0.336194	158	4	1.052
VPS29	4	0.77177	0.8171	0.999996	16635	1	2.0109	0.14918	0.30002	0.987285	6799	2	2.0109
OPRM1	8	0.7719	0.9106	0.999996	16636	3	1.5298	0.041304	0.14763	0.876918	3147	4	1.5298
TMPO	8	0.77191	0.9106	0.999996	16637	3	2.8577	0.035008	0.12877	0.858841	2797	5	2.8577
HOXB1	8	0.77192	0.91061	0.999996	16638	3	1.4385	0.28125	0.53753	0.999976	9649	4	1.4385
IPO9	6	0.77194	0.87713	0.999996	16639	2	0.37015	0.56646	0.73556	0.999976	13749	2	0.37015
CD81	8	0.77197	0.91063	0.999996	16640	3	0.5898	0.20751	0.4506	0.999976	8237	3	0.5898
PIFO	8	0.77204	0.91068	0.999996	16641	2	3.3362	0.018581	0.076261	0.790017	1804	5	3.3362
KCNN2	8	0.77204	0.91068	0.999996	16642	2	1.8361	0.12177	0.31876	0.994905	6017	5	1.8361
C4orf32	8	0.77204	0.91068	0.999996	16643	3	1.7163	0.15514	0.37979	0.999976	6968	4	1.7163
CXorf56	8	0.77216	0.91074	0.999996	16644	3	0.29469	0.52773	0.75025	0.999976	13259	3	0.29469
NT5DC3	8	0.77223	0.91078	0.999996	16645	3	1.1204	0.043817	0.15504	0.888758	3254	4	1.1204
RUNX3	8	0.77231	0.91081	0.999996	16646	3	1.5562	0.1587	0.38612	0.999976	7082	4	1.5562
GPR55	8	0.77232	0.91082	0.999996	16647	3	0.088427	0.62786	0.81794	0.999976	14573	3	0.088427
CT47B1	8	0.77236	0.91085	0.999996	16648	2	1.7938	0.029266	0.11101	0.842741	2449	4	1.7938
SLC25A34	8	0.77252	0.91094	0.999996	16649	1	3.4935	0.0016187	0.0093016	0.491112	346	7	3.4935
C11orf73	8	0.77279	0.91108	0.999996	16650	3	0.9683	0.38367	0.64955	0.999976	11520	4	0.9683
BHMT2	8	0.77283	0.91111	0.999996	16651	3	1.8836	0.10737	0.29106	0.986803	5521	5	1.8836
CRBN	8	0.7729	0.91115	0.999996	16652	3	0.47058	0.033751	0.12491	0.855583	2729	3	0.47058
MEPE	8	0.77294	0.91117	0.999996	16653	3	1.9714	0.091722	0.25982	0.971568	5007	5	1.9714
PEX16	8	0.77297	0.91119	0.999996	16654	3	0.99259	0.0823	0.2407	0.958878	4691	4	0.99259
MMP25	8	0.77301	0.91121	0.999996	16655	3	3.2142	0.03143	0.11778	0.849542	2579	5	3.2142
RGS18	8	0.77363	0.91154	0.999996	16656	2	0.56921	0.56436	0.77465	0.999976	13718	2	0.56921
KLF12	8	0.7737	0.91158	0.999996	16657	2	1.1182	0.32016	0.58127	0.999976	10341	4	1.1182
WDFY2	8	0.7737	0.91158	0.999996	16658	2	1.4839	0.15352	0.37696	0.999976	6924	4	1.4839
TRMT11	8	0.77376	0.91161	0.999996	16659	3	2.6927	0.046224	0.16212	0.89399	3380	5	2.6927
FAM110B	8	0.77389	0.91168	0.999996	16660	3	1.1694	0.14896	0.36882	0.999976	6787	4	1.1694
MORN2	8	0.77389	0.91168	0.999996	16661	2	0.34825	0.20592	0.44864	0.999976	8202	3	0.34825
SPIC	8	0.77411	0.91179	0.999996	16662	2	0.49749	0.43149	0.68579	0.999976	12119	3	0.49749
NPC2	8	0.77414	0.91181	0.999996	16663	3	1.4058	0.033539	0.12423	0.852838	2722	5	1.4058
HAUS2	6	0.77418	0.87835	0.999996	16664	2	0.1083	0.94724	0.94742	0.999976	17801	1	0.1083
FAM149A	8	0.77421	0.91184	0.999996	16665	3	1.2135	0.12257	0.32031	0.995211	6045	4	1.2135
MARVELD2	8	0.77423	0.91185	0.999996	16666	2	0.24066	0.61287	0.80768	0.999976	14356	2	0.24066
SLC6A15	8	0.77437	0.91193	0.999996	16667	2	2.0131	0.07539	0.22629	0.951704	4457	5	2.0131
ANGPT1	8	0.77437	0.91193	0.999996	16668	2	1.2214	0.10497	0.28632	0.983648	5452	4	1.2214
PKP3	8	0.77443	0.91196	0.999996	16669	3	0.95172	0.25398	0.50593	0.999976	9149	4	0.95172
PIM2	8	0.77452	0.912	0.999996	16670	3	1.357	0.11333	0.30268	0.989017	5736	4	1.357
SPEM1	8	0.77457	0.91203	0.999996	16671	3	-0.1807	0.83724	0.91755	0.999976	16665	2	-0.1807
TMEM60	8	0.77462	0.91206	0.999996	16672	1	2.2214	0.0060172	0.030243	0.621412	890	6	2.2214
GTF2F1	8	0.77462	0.91206	0.999996	16673	1	5.2373	0.00088717	0.0055163	0.417118	244	7	5.2373
ZFPM2	8	0.77489	0.9122	0.999996	16674	2	4.6779	0.00048253	0.0031948	0.344902	163	6	4.6779
UBR1	8	0.77489	0.9122	0.999996	16675	3	1.2432	0.31064	0.57062	0.999976	10189	4	1.2432
TRIM33	7	0.77491	0.89456	0.999996	16676	2	1.7376	0.055216	0.17198	0.903049	3734	5	1.7376
IKZF4	8	0.77503	0.91227	0.999996	16677	3	2.3739	0.0098083	0.04574	0.69213	1226	4	2.3739
MFI2	8	0.77508	0.9123	0.999996	16678	1	1.5595	0.086792	0.24988	0.965384	4843	4	1.5595
KCNK2	8	0.77531	0.91245	0.999996	16679	2	2.4941	0.065651	0.20539	0.930807	4126	5	2.4941
AGPAT5	8	0.77537	0.91247	0.999996	16680	1	2.1668	0.10518	0.28673	0.983648	5458	5	2.1668
FBXO27	8	0.77541	0.91249	0.999996	16681	1	2.3372	0.087364	0.25104	0.966696	4859	5	2.3372
KLHL31	8	0.77543	0.9125	0.999996	16682	3	1.3462	0.16665	0.4001	0.999976	7351	5	1.3462
SLC7A7	8	0.7756	0.91258	0.999996	16683	3	2.5932	0.046229	0.16213	0.89399	3381	5	2.5932
ARL5A	8	0.77571	0.91264	0.999996	16684	3	0.94035	0.39205	0.65835	0.999976	11667	4	0.94035
ADGRG4	8	0.77576	0.91267	0.999996	16685	3	2.2993	0.10033	0.27713	0.976717	5316	5	2.2993
CLECL1	8	0.77587	0.91272	0.999996	16686	2	1.7508	0.041679	0.14875	0.877453	3167	6	1.7508
AK7	8	0.77592	0.91275	0.999996	16687	2	0.87961	0.13851	0.34973	0.999976	6516	4	0.87961
ABT1	6	0.77606	0.87943	0.999996	16688	2	1.6218	0.09408	0.24038	0.958878	5095	4	1.6218
MAP2	8	0.77624	0.91291	0.999996	16689	3	1.2623	0.26406	0.51768	0.999976	9336	4	1.2623
NOC4L	4	0.77628	0.81926	0.999996	16690	1	0.9808	0.0012143	0.0044044	0.373003	288	2	0.9808
GOLGA7	7	0.77629	0.89509	0.999996	16691	1	1.7881	0.0058682	0.026996	0.609391	873	4	1.7881
LOC643802	8	0.77662	0.9131	0.999996	16692	2	0.34577	0.54116	0.75913	0.999976	13430	3	0.34577
RHOA	8	0.77662	0.9131	0.999996	16693	2	1.7319	0.034197	0.12627	0.857653	2744	5	1.7319
DSTN	8	0.77677	0.91318	0.999996	16694	2	2.9366	0.034375	0.12683	0.857653	2759	6	2.9366
RS1	8	0.77682	0.91321	0.999996	16695	1	2.5836	0.063855	0.20147	0.929999	4050	5	2.5836
SESN2	8	0.7769	0.91326	0.999996	16696	2	1.2714	0.29797	0.55639	0.999976	9925	4	1.2714
C11orf16	8	0.77692	0.91327	0.999996	16697	2	2.9113	0.029646	0.11217	0.845176	2471	5	2.9113
NOX4	8	0.77732	0.9135	0.999996	16698	2	1.6781	0.10982	0.29587	0.986803	5600	5	1.6781
GALNT8	8	0.77779	0.91373	0.999996	16699	2	1.4868	0.13894	0.35053	0.999976	6525	5	1.4868
ZNF184	8	0.77783	0.91375	0.999996	16700	2	3.3782	0.023345	0.092181	0.822803	2094	5	3.3782
ZNF212	8	0.77803	0.91386	0.999996	16701	3	1.7951	0.0020491	0.011456	0.520907	404	5	1.7951
SCUBE1	8	0.77829	0.914	0.999996	16702	3	0.088217	0.10037	0.27719	0.976717	5317	2	0.088217
IFNA17	8	0.77834	0.91402	0.999996	16703	2	0.49231	0.28324	0.53981	0.999976	9692	3	0.49231
CT45A6	8	0.77884	0.91431	0.999996	16704	2	2.0748	0.048749	0.16841	0.898337	3484	5	2.0748
OSTM1	8	0.77885	0.91431	0.999996	16705	2	2.0293	0.085849	0.24793	0.964137	4816	5	2.0293
LRRTM1	8	0.77915	0.91448	0.999996	16706	2	1.6826	0.10876	0.29379	0.986803	5567	5	1.6826
OR4C45	8	0.77939	0.91462	0.999996	16707	3	0.507	0.051515	0.17457	0.905175	3589	3	0.507
FCRL4	8	0.77961	0.91474	0.999996	16708	2	2.8581	0.04238	0.15081	0.8818	3197	5	2.8581
IRX2	8	0.77967	0.91478	0.999996	16709	3	1.4958	0.24067	0.49021	0.999976	8871	4	1.4958
ASPHD1	8	0.77976	0.91483	0.999996	16710	2	1.1304	0.39059	0.65679	0.999976	11641	4	1.1304
TOP1	7	0.7799	0.89646	0.999996	16711	2	0.54357	0.16181	0.36645	0.999976	7181	3	0.54357
DYNAP	8	0.78012	0.91504	0.999996	16712	3	-0.064878	0.61123	0.80655	0.999976	14330	3	-0.064878
HTR1F	6	0.78021	0.88177	0.999996	16713	2	1.4271	0.1337	0.31256	0.994632	6359	3	1.4271
ZNF550	8	0.78026	0.91511	0.999996	16714	1	2.3127	0.0069431	0.034484	0.640253	984	7	2.3127
C6orf203	8	0.78033	0.91515	0.999996	16715	3	-0.053722	0.58528	0.78866	0.999976	13985	3	-0.053722
GBP3	8	0.78036	0.91517	0.999996	16716	2	2.1982	0.023388	0.09232	0.822803	2097	6	2.1982
TICRR	2	0.78042	0.77976	0.999996	16717	0	1.7906	0.39468	0.42471	0.999976	11704	1	1.7906
GDNF	8	0.78055	0.91526	0.999996	16718	2	1.5028	0.092651	0.2617	0.971711	5044	4	1.5028
DHFRL1	6	0.78063	0.88202	0.999996	16719	1	1.1822	0.050479	0.15398	0.887405	3553	3	1.1822
GFI1	6	0.78076	0.88209	0.999996	16720	1	3.2307	0.0077724	0.03263	0.636394	1072	5	3.2307
CHDH	8	0.78076	0.91538	0.999996	16721	3	3.172	0.025139	0.098036	0.827902	2206	5	3.172
SGCZ	8	0.78084	0.91543	0.999996	16722	2	2.8479	0.012343	0.054814	0.736149	1386	6	2.8479
DEFA6	8	0.78097	0.9155	0.999996	16723	3	1.3504	0.26179	0.51509	0.999976	9291	4	1.3504
MEF2BNB-MEF2B	8	0.78107	0.91555	0.999996	16724	2	1.6545	0.18526	0.42342	0.999976	7761	4	1.6545
DEFB118	8	0.78107	0.91555	0.999996	16725	2	1.0569	0.30242	0.56131	0.999976	10023	4	1.0569
GART	3	0.78129	0.7871	0.999996	16726	1	0.018432	0.23607	0.36147	0.999976	8782	1	0.018432
RPL30	3	0.78129	0.7871	0.999996	16727	1	6.6407	0.011271	0.030035	0.621412	1324	2	6.6407
HNRNPF	8	0.78132	0.91568	0.999996	16728	2	1.3759	0.042986	0.15258	0.885768	3222	4	1.3759
RALBP1	8	0.78144	0.91574	0.999996	16729	3	1.7988	0.11808	0.31174	0.994177	5889	5	1.7988
SNRPN	8	0.78145	0.91575	0.999996	16730	3	0.075506	0.98056	0.98064	0.999976	18364	1	0.075506
ZNF816	8	0.78157	0.91581	0.999996	16731	3	0.99376	0.39507	0.66149	0.999976	11711	4	0.99376
FAM73B	8	0.78161	0.91583	0.999996	16732	3	1.6039	0.20192	0.44375	0.999976	8111	4	1.6039
FIS1	5	0.78167	0.86739	0.999996	16733	1	2.1117	0.082918	0.21542	0.941473	4715	3	2.1117
MED6	3	0.7817	0.78741	0.999996	16734	1	-0.3359	0.60572	0.63834	0.999976	14246	1	-0.3359
FOXD4L6	3	0.7817	0.78741	0.999996	16735	1	7.0257	0.0071593	0.019471	0.576215	1004	2	7.0257
TPI1	3	0.7817	0.78741	0.999996	16736	1	-2.1173	0.82181	0.82185	0.999976	16499	0	-2.1173
RBMS3	8	0.78175	0.91592	0.999996	16737	3	0.13303	0.59835	0.79761	0.999976	14151	3	0.13303
CPPED1	8	0.78176	0.91592	0.999996	16738	3	0.31221	0.18505	0.42315	0.999976	7758	2	0.31221
PDGFRL	8	0.78178	0.91594	0.999996	16739	2	2.149	0.074584	0.22462	0.950314	4431	5	2.149
TMCO4	8	0.78179	0.91594	0.999996	16740	2	2.5089	0.016532	0.069292	0.7756	1670	6	2.5089
AMY1A	8	0.78191	0.916	0.999996	16741	3	2.3302	0.021287	0.085377	0.807676	1968	5	2.3302
ST8SIA5	8	0.78202	0.91606	0.999996	16742	3	0.36644	0.39142	0.65769	0.999976	11659	3	0.36644
LNPEP	8	0.78214	0.91614	0.999996	16743	2	1.4084	0.15928	0.38718	0.999976	7106	5	1.4084
CC2D1B	8	0.78214	0.91614	0.999996	16744	1	2.6211	0.020039	0.081193	0.80122	1888	6	2.6211
FEZF2	8	0.78241	0.91631	0.999996	16745	3	0.41964	0.28602	0.54292	0.999976	9739	3	0.41964
YDJC	8	0.78294	0.91659	0.999996	16746	1	1.1316	0.5677	0.77689	0.999976	13766	3	1.1316
IHH	8	0.78302	0.91663	0.999996	16747	1	0.8741	0.0020999	0.011716	0.520907	412	4	0.8741
EPPIN	8	0.78305	0.91664	0.999996	16748	2	1.3683	0.12469	0.32421	0.99828	6096	5	1.3683
ATP2A2	3	0.78312	0.78857	0.999996	16749	1	8.8432	0.00031662	0.00094126	0.239142	123	2	8.8432
SMIM5	8	0.78315	0.9167	0.999996	16750	2	1.6497	0.21885	0.46428	0.999976	8439	4	1.6497
VPREB3	6	0.78317	0.88347	0.999996	16751	2	1.1571	0.4836	0.68772	0.999976	12716	2	1.1571
CNKSR1	8	0.78321	0.91673	0.999996	16752	3	2.4668	0.0068064	0.033843	0.638409	968	5	2.4668
ENTPD8	8	0.78323	0.91674	0.999996	16753	2	1.229	0.15637	0.38198	0.999976	7011	5	1.229
DDX21	1	0.78331	0.78379	0.999996	16754	0	2.7381	0.21669	0.21624	0.941473	8398	1	2.7381
RPS26	2	0.78333	0.78262	0.999996	16755	0	2.4195	0.25145	0.31941	0.994972	9080	1	2.4195
CKAP4	8	0.78348	0.91688	0.999996	16756	3	0.035958	0.16768	0.40154	0.999976	7384	3	0.035958
SERPINB8	8	0.78354	0.91691	0.999996	16757	1	2.3794	0.085734	0.2477	0.964137	4805	5	2.3794
TNFRSF4	8	0.78357	0.91693	0.999996	16758	3	1.9992	0.10726	0.29085	0.986671	5518	5	1.9992
CEACAM6	8	0.78382	0.91706	0.999996	16759	3	1.3343	0.15455	0.37877	0.999976	6947	5	1.3343
WNT4	8	0.78399	0.91715	0.999996	16760	2	1.2778	0.023639	0.093087	0.823544	2107	4	1.2778
PRAF2	8	0.7841	0.9172	0.999996	16761	1	3.1849	0.023677	0.093213	0.823544	2111	5	3.1849
ZNF254	8	0.78416	0.91723	0.999996	16762	1	1.2816	0.34863	0.61226	0.999976	10879	4	1.2816
CD300C	8	0.78424	0.91727	0.999996	16763	3	1.7543	0.09685	0.27018	0.973218	5198	5	1.7543
RAVER2	8	0.78428	0.91729	0.999996	16764	2	1.6096	0.080816	0.23764	0.958543	4631	5	1.6096
RABEP1	8	0.78432	0.91732	0.999996	16765	3	0.83469	0.16531	0.39778	0.999976	7294	4	0.83469
LHX6	8	0.78435	0.91734	0.999996	16766	2	0.60949	0.19991	0.44121	0.999976	8074	3	0.60949
ITLN1	8	0.78436	0.91734	0.999996	16767	3	0.56983	0.78549	0.89346	0.999976	16151	2	0.56983
ZNF860	8	0.78455	0.91745	0.999996	16768	2	1.7568	0.1107	0.29761	0.986803	5639	5	1.7568
IL1F10	6	0.78457	0.88426	0.999996	16769	2	1.4775	0.16498	0.36627	0.999976	7280	3	1.4775
PTH	8	0.78457	0.91746	0.999996	16770	3	0.48457	0.25007	0.50131	0.999976	9054	3	0.48457
RAE1	3	0.78464	0.78981	0.999996	16771	1	5.5467	0.02218	0.0569	0.741737	2028	2	5.5467
ACOT9	8	0.78466	0.9175	0.999996	16772	3	0.61499	0.32073	0.5819	0.999976	10355	4	0.61499
SLC9A3R1	8	0.7847	0.91753	0.999996	16773	2	1.4237	0.27059	0.52522	0.999976	9445	4	1.4237
LYRM9	8	0.78487	0.91762	0.999996	16774	3	0.70516	0.66973	0.84645	0.999976	15145	3	0.70516
PNRC2	8	0.78492	0.91765	0.999996	16775	1	4.7799	0.0014397	0.0083726	0.486819	316	5	4.7799
DEFB107A	8	0.78507	0.91774	0.999996	16776	3	0.72147	0.019284	0.078632	0.80122	1833	3	0.72147
MMRN2	7	0.78531	0.89864	0.999996	16777	2	1.7259	0.18418	0.3992	0.999976	7740	4	1.7259
IL2	8	0.78531	0.91786	0.999996	16778	1	3.6967	0.0092074	0.04355	0.677595	1192	6	3.6967
OTOP1	8	0.78555	0.918	0.999996	16779	1	0.71742	0.25563	0.50786	0.999976	9189	3	0.71742
KDM4C	8	0.78561	0.91803	0.999996	16780	2	1.7503	0.077931	0.23155	0.955214	4536	5	1.7503
STON1-GTF2A1L	8	0.78569	0.91808	0.999996	16781	1	3.8081	0.012751	0.05627	0.740684	1409	6	3.8081
STYK1	8	0.7857	0.91808	0.999996	16782	2	1.3012	0.23935	0.48864	0.999976	8848	4	1.3012
PTGES3	8	0.78584	0.91814	0.999996	16783	3	0.77651	0.40464	0.66809	0.999976	11828	3	0.77651
FCAMR	8	0.78597	0.91821	0.999996	16784	3	0.78297	0.2803	0.53644	0.999976	9633	4	0.78297
ATXN3L	8	0.78607	0.91827	0.999996	16785	3	0.80358	0.10246	0.28138	0.980842	5377	3	0.80358
SLC35F4	8	0.78648	0.91848	0.999996	16786	3	2.1105	0.10414	0.28467	0.982149	5428	5	2.1105
REN	8	0.78652	0.9185	0.999996	16787	2	1.0103	0.46271	0.70669	0.999976	12469	3	1.0103
HFM1	8	0.78679	0.91865	0.999996	16788	2	1.648	0.084739	0.2457	0.962149	4776	4	1.648
APPBP2	8	0.78686	0.91868	0.999996	16789	2	1.8524	0.038566	0.13955	0.870739	2988	4	1.8524
OGFOD2	8	0.78698	0.91874	0.999996	16790	3	3.2167	0.02951	0.11178	0.844754	2463	5	3.2167
AMTN	8	0.78717	0.91886	0.999996	16791	3	2.5623	0.068049	0.21058	0.935549	4212	5	2.5623
OR12D2	8	0.78723	0.9189	0.999996	16792	2	2.0475	0.096256	0.26898	0.973218	5170	5	2.0475
LUZP2	8	0.78726	0.91892	0.999996	16793	3	1.1613	0.037137	0.13524	0.868788	2909	3	1.1613
ZNF575	7	0.78736	0.8995	0.999996	16794	2	2.2416	0.070065	0.20755	0.930995	4272	5	2.2416
SPATC1L	8	0.78756	0.91907	0.999996	16795	2	1.6767	0.045515	0.16005	0.892804	3343	6	1.6767
ZNF492	5	0.78757	0.86917	0.999996	16796	1	4.0246	0.030384	0.093338	0.823544	2520	3	4.0246
COLEC12	8	0.78761	0.9191	0.999996	16797	3	0.95046	0.21899	0.46443	0.999976	8443	4	0.95046
TSPAN10	8	0.78774	0.91917	0.999996	16798	2	1.2158	0.29604	0.55418	0.999976	9895	4	1.2158
PLEKHF2	6	0.78778	0.88605	0.999996	16799	2	1.2406	0.20048	0.41027	0.999976	8085	3	1.2406
DNAJC16	8	0.78782	0.91922	0.999996	16800	2	1.8238	0.090532	0.25743	0.971341	4967	5	1.8238
ZNF699	8	0.78787	0.91924	0.999996	16801	3	1.517	0.14406	0.35996	0.999976	6659	4	1.517
SLC2A11	8	0.7879	0.91926	0.999996	16802	2	1.1157	0.3353	0.59789	0.999976	10645	4	1.1157
C15orf61	8	0.78811	0.91937	0.999996	16803	1	1.999	0.11336	0.30273	0.989017	5737	5	1.999
TTLL11	8	0.78821	0.91942	0.999996	16804	2	0.30886	0.19309	0.43296	0.999976	7917	3	0.30886
OSBPL6	8	0.78826	0.91944	0.999996	16805	3	1.8035	0.13011	0.33429	0.999976	6248	4	1.8035
GPR157	8	0.78842	0.91953	0.999996	16806	2	2.7224	0.04393	0.15536	0.889156	3264	5	2.7224
MFSD3	8	0.78842	0.91953	0.999996	16807	2	2.9851	0.023079	0.091322	0.821859	2076	5	2.9851
TRIM15	8	0.78849	0.91956	0.999996	16808	3	0.0021592	0.45845	0.70384	0.999976	12424	2	0.0021592
C1orf168	8	0.78859	0.91961	0.999996	16809	1	3.3902	0.0043143	0.022312	0.590491	692	5	3.3902
MS4A15	8	0.78861	0.91962	0.999996	16810	3	4.5824	0.0037068	0.019454	0.576215	621	5	4.5824
VAX2	8	0.78865	0.91964	0.999996	16811	1	3.0215	0.0053556	0.02723	0.609879	815	5	3.0215
HAPLN2	8	0.78877	0.91971	0.999996	16812	3	1.665	0.14008	0.35266	0.999976	6553	5	1.665
GRB7	8	0.78885	0.91976	0.999996	16813	3	0.33297	0.522	0.74648	0.999976	13184	3	0.33297
ZSWIM5	8	0.78915	0.91986	0.999996	16814	2	3.3212	0.014595	0.062616	0.758491	1528	6	3.3212
SKOR2	8	0.78919	0.91987	0.999996	16815	2	0.3339	0.56833	0.77732	0.999976	13773	2	0.3339
AKAP8	8	0.78971	0.92002	0.999996	16816	2	0.71014	0.16709	0.40079	0.999976	7364	4	0.71014
DHRS4L2	8	0.79004	0.92012	0.999996	16817	2	4.1282	0.0017739	0.010073	0.497268	373	6	4.1282
PCDHGB4	8	0.79004	0.92012	0.999996	16818	2	0.3454	0.3258	0.58746	0.999976	10461	3	0.3454
PI4K2A	8	0.79034	0.9202	0.999996	16819	2	2.0623	0.11338	0.30278	0.989017	5739	5	2.0623
MUC5B	8	0.79034	0.9202	0.999996	16820	1	4.2151	0.0043759	0.0226	0.590645	700	6	4.2151
TFIP11	3	0.7905	0.79475	0.999996	16821	1	0.92345	0.31692	0.45706	0.999976	10297	1	0.92345
ZAK	8	0.79081	0.92032	0.999996	16822	2	0.43893	0.43328	0.68701	0.999976	12141	3	0.43893
VKORC1	8	0.79084	0.92033	0.999996	16823	2	0.8157	0.24301	0.49295	0.999976	8933	2	0.8157
TBCC	2	0.79089	0.79031	0.999996	16824	0	2.2841	0.29341	0.34922	0.999976	9853	1	2.2841
WDR81	8	0.79101	0.92038	0.999996	16825	2	2.5732	0.017572	0.072846	0.780545	1744	6	2.5732
NAAA	8	0.79101	0.92038	0.999996	16826	2	1.1349	0.24064	0.49018	0.999976	8870	4	1.1349
ZMYM2	8	0.79116	0.92041	0.999996	16827	2	0.73732	0.534	0.75443	0.999976	13348	3	0.73732
LTV1	2	0.79123	0.79064	0.999996	16828	0	1.6426	0.44145	0.46176	0.999976	12228	1	1.6426
DPYSL2	7	0.79123	0.90106	0.999996	16829	2	0.33069	0.061508	0.18722	0.918756	3968	3	0.33069
FPR3	8	0.79126	0.92044	0.999996	16830	2	1.8336	0.11133	0.29884	0.987047	5667	5	1.8336
RNF223	8	0.79129	0.92045	0.999996	16831	2	4.8128	0.0037293	0.019552	0.576215	622	5	4.8128
CBLL1	8	0.79135	0.92046	0.999996	16832	1	2.7162	0.017805	0.073623	0.781552	1761	6	2.7162
INO80D	8	0.79147	0.9205	0.999996	16833	1	2.1681	0.016404	0.068853	0.774196	1659	6	2.1681
MS4A10	8	0.7922	0.9207	0.999996	16834	2	0.57695	0.28056	0.53672	0.999976	9637	3	0.57695
LPPR1	7	0.79228	0.90147	0.999996	16835	2	1.8574	0.17832	0.39068	0.999976	7635	4	1.8574
IPPK	5	0.79229	0.87062	0.999996	16836	1	4.4946	0.0012661	0.0056478	0.423696	296	4	4.4946
CYB5RL	6	0.79244	0.88869	0.999996	16837	2	1.3885	0.23497	0.4477	0.999976	8751	3	1.3885
CACNA1B	8	0.79261	0.92081	0.999996	16838	2	0.45434	0.3551	0.61928	0.999976	10993	2	0.45434
MCM6	7	0.79275	0.90166	0.999996	16839	2	3.5419	0.0010618	0.0061627	0.448209	258	5	3.5419
APOM	8	0.79281	0.92087	0.999996	16840	2	2.1346	0.018476	0.075898	0.790017	1798	6	2.1346
DIAPH1	8	0.79283	0.92087	0.999996	16841	2	1.9049	0.11022	0.29666	0.986803	5620	5	1.9049
SCN10A	8	0.79284	0.92087	0.999996	16842	2	0.56495	0.24686	0.49746	0.999976	9002	3	0.56495
PSMD6	1	0.79306	0.79352	0.999996	16843	0	3.0905	0.20694	0.20656	0.930995	8220	1	3.0905
GPN2	1	0.7933	0.79377	0.999996	16844	0	2.9819	0.2067	0.20629	0.930995	8215	1	2.9819
OR5M11	8	0.79338	0.92102	0.999996	16845	1	2.0693	0.0396	0.14257	0.874492	3049	5	2.0693
NCOA4	8	0.79347	0.92105	0.999996	16846	1	4.5908	0.001194	0.0071198	0.45665	283	7	4.5908
RPL28	4	0.79349	0.82805	0.999996	16847	1	-0.14579	0.30165	0.45911	0.999976	10000	2	-0.14579
SCARB2	8	0.79373	0.92113	0.999996	16848	2	1.9067	0.032789	0.12187	0.851704	2668	5	1.9067
TMEM232	8	0.79382	0.92115	0.999996	16849	2	2.4767	0.055374	0.18309	0.914229	3738	5	2.4767
HIST1H4E	7	0.7939	0.90211	0.999996	16850	2	0.29871	0.69784	0.83407	0.999976	15410	2	0.29871
CTNNB1	8	0.79398	0.92119	0.999996	16851	2	2.7251	0.026844	0.10337	0.833995	2314	4	2.7251
BCL2L2	8	0.79439	0.92131	0.999996	16852	1	1.8962	0.034276	0.12653	0.857653	2750	6	1.8962
OR1S2	8	0.7944	0.92131	0.999996	16853	2	1.0644	0.34988	0.6136	0.999976	10905	4	1.0644
ASNSD1	8	0.79473	0.92139	0.999996	16854	1	1.3223	0.27928	0.53526	0.999976	9604	4	1.3223
CORO7	8	0.79523	0.92154	0.999996	16855	2	1.4539	0.18126	0.41847	0.999976	7687	4	1.4539
PMF1	2	0.79531	0.79473	0.999996	16856	0	1.0069	0.60696	0.60717	0.999976	14264	1	1.0069
TAX1BP1	8	0.7954	0.92159	0.999996	16857	2	1.6962	0.10365	0.2837	0.981832	5417	5	1.6962
ZNF543	8	0.79544	0.92159	0.999996	16858	2	2.9419	0.011177	0.050699	0.716526	1317	6	2.9419
MKL2	8	0.79565	0.92165	0.999996	16859	2	1.4422	0.139	0.35064	0.999976	6529	5	1.4422
DEPDC1B	8	0.79572	0.92167	0.999996	16860	2	2.577	0.0090674	0.043051	0.676428	1177	6	2.577
CXorf65	8	0.79578	0.92169	0.999996	16861	2	1.645	0.16085	0.38994	0.999976	7158	5	1.645
IL33	8	0.79585	0.92171	0.999996	16862	2	2.6246	0.048932	0.16882	0.898337	3496	5	2.6246
GSK3B	8	0.79663	0.92193	0.999996	16863	2	2.1205	0.017344	0.072064	0.777769	1732	4	2.1205
CELA3A	8	0.79679	0.92197	0.999996	16864	1	1.5221	0.15623	0.38173	0.999976	7007	5	1.5221
NUDT12	8	0.79679	0.92197	0.999996	16865	1	1.9865	0.079936	0.23582	0.958543	4600	5	1.9865
GCN1L1	7	0.7969	0.90332	0.999996	16866	2	4.4866	0.0074947	0.033528	0.638409	1039	4	4.4866
CLEC2D	8	0.79714	0.92207	0.999996	16867	2	2.1495	0.066217	0.20661	0.930995	4147	5	2.1495
STAG2	6	0.79715	0.89148	0.999996	16868	1	4.0846	0.0055497	0.024698	0.601003	840	5	4.0846
LDLRAD1	8	0.79722	0.92209	0.999996	16869	2	1.1785	0.30309	0.56214	0.999976	10032	4	1.1785
CPEB3	8	0.7974	0.92215	0.999996	16870	2	2.2341	0.089879	0.25612	0.970497	4944	5	2.2341
TMEM190	7	0.79768	0.90365	0.999996	16871	2	3.5926	0.008522	0.037722	0.651827	1135	4	3.5926
ZBTB14	8	0.79832	0.92242	0.999996	16872	2	3.4981	0.011482	0.051788	0.719786	1339	5	3.4981
FGD3	8	0.79837	0.92243	0.999996	16873	2	1.284	0.32705	0.58889	0.999976	10484	4	1.284
CDK13	5	0.79837	0.87251	0.999996	16874	1	4.88	0.0090993	0.036217	0.650777	1181	3	4.88
LRRC41	7	0.79839	0.90394	0.999996	16875	2	2.8709	0.016505	0.06809	0.773218	1667	5	2.8709
TDRP	8	0.79846	0.92246	0.999996	16876	2	0.49	0.24815	0.49901	0.999976	9022	3	0.49
C9orf62	8	0.79852	0.92248	0.999996	16877	2	2.5224	0.042008	0.14968	0.879739	3182	5	2.5224
DPYSL5	8	0.79894	0.92259	0.999996	16878	2	1.7408	0.045027	0.1586	0.891245	3324	6	1.7408
CCDC105	8	0.79897	0.92259	0.999996	16879	2	7.9858	4.0439e-06	3.1436e-05	0.04177	13	5	7.9858
TNFRSF13C	8	0.79954	0.92277	0.999996	16880	2	0.54924	0.25429	0.50629	0.999976	9154	3	0.54924
CCNJ	8	0.79954	0.92277	0.999996	16881	2	3.7138	0.011264	0.051017	0.716727	1323	6	3.7138
FCGR1A	6	0.79986	0.89301	0.999996	16882	2	1.0304	0.43377	0.65464	0.999976	12146	3	1.0304
ATF7IP	8	0.80005	0.92291	0.999996	16883	2	1.149	0.34341	0.60672	0.999976	10789	4	1.149
RPS7	4	0.80034	0.83175	0.999996	16884	1	3.1531	0.051658	0.12966	0.859893	3597	3	3.1531
TMEM183A	8	0.8005	0.92303	0.999996	16885	2	0.49469	0.37617	0.64176	0.999976	11371	4	0.49469
PPP2R2A	8	0.80069	0.92308	0.999996	16886	2	2.7791	0.031773	0.1188	0.849542	2609	5	2.7791
IFI27L1	8	0.80073	0.92309	0.999996	16887	1	1.8512	0.10196	0.28037	0.979538	5361	5	1.8512
EIF5B	6	0.80074	0.89354	0.999996	16888	1	2.0501	0.10335	0.25768	0.971568	5404	3	2.0501
CCDC93	8	0.80099	0.92317	0.999996	16889	2	2.0248	0.083178	0.24251	0.961206	4725	5	2.0248
TBRG1	8	0.80109	0.9232	0.999996	16890	2	0.57145	0.52335	0.74739	0.999976	13202	3	0.57145
ADGRE2	8	0.80131	0.92326	0.999996	16891	2	2.0248	0.0017004	0.0097152	0.491112	361	4	2.0248
CCDC94	4	0.80143	0.83235	0.999996	16892	1	1.2647	0.30291	0.46031	0.999976	10030	2	1.2647
DPH1	6	0.8017	0.8941	0.999996	16893	1	2.7119	0.031897	0.10933	0.842405	2616	4	2.7119
ACKR2	8	0.80171	0.92337	0.999996	16894	2	3.0178	0.032832	0.12202	0.851704	2673	5	3.0178
KTI12	8	0.80197	0.92344	0.999996	16895	2	4.8823	0.0025941	0.014149	0.553953	467	6	4.8823
BLZF1	8	0.80243	0.92359	0.999996	16896	2	0.49945	0.53184	0.753	0.999976	13320	3	0.49945
OSTN	8	0.80292	0.92373	0.999996	16897	2	1.5205	0.11019	0.29659	0.986803	5618	4	1.5205
CAPN8	8	0.80293	0.92373	0.999996	16898	2	3.5414	0.017338	0.072046	0.777769	1731	6	3.5414
MSR1	8	0.80293	0.92373	0.999996	16899	2	1.1564	0.59069	0.79237	0.999976	14046	3	1.1564
DPH3P1	8	0.80298	0.92375	0.999996	16900	2	2.0984	0.044823	0.15802	0.890357	3314	6	2.0984
TEX264	6	0.80322	0.89502	0.999996	16901	1	2.9783	0.070622	0.19494	0.923954	4292	4	2.9783
SH2D1B	8	0.80327	0.92383	0.999996	16902	2	1.3798	0.1453	0.36221	0.999976	6695	4	1.3798
LMF2	8	0.80335	0.92386	0.999996	16903	2	1.1336	0.26642	0.52042	0.999976	9377	4	1.1336
TOR3A	8	0.80372	0.92397	0.999996	16904	2	2.3126	0.024802	0.096964	0.827786	2181	6	2.3126
KIAA0319	8	0.80377	0.92399	0.999996	16905	2	0.95625	0.33923	0.60219	0.999976	10710	4	0.95625
LPAR6	8	0.80379	0.92399	0.999996	16906	2	0.37671	0.069281	0.21325	0.940618	4238	3	0.37671
TUT1	3	0.8038	0.80601	0.999996	16907	1	-0.20384	0.0072814	0.019785	0.576215	1017	1	-0.20384
MEST	8	0.80386	0.92401	0.999996	16908	2	1.5284	0.22067	0.46642	0.999976	8470	4	1.5284
MBTPS2	1	0.80395	0.80425	0.999996	16909	0	1.8559	0.19605	0.19576	0.923954	7995	1	1.8559
MMP10	8	0.80423	0.92412	0.999996	16910	2	2.0874	0.094621	0.26565	0.972554	5111	5	2.0874
TMTC1	8	0.80437	0.92416	0.999996	16911	1	1.5345	0.047018	0.16446	0.896035	3421	6	1.5345
FAM32A	7	0.80461	0.90652	0.999996	16912	2	0.53573	0.24812	0.48865	0.999976	9020	2	0.53573
SHISA6	7	0.80474	0.90657	0.999996	16913	1	1.2741	0.23626	0.47238	0.999976	8786	4	1.2741
CNTRL	8	0.80529	0.92443	0.999996	16914	1	2.9083	0.024421	0.095704	0.827786	2157	6	2.9083
REEP3	8	0.80535	0.92445	0.999996	16915	1	1.5852	0.14578	0.36307	0.999976	6708	5	1.5852
SLC22A20	8	0.80581	0.92458	0.999996	16916	1	3.1885	0.0030175	0.016202	0.557702	536	7	3.1885
KCNV2	8	0.80581	0.92458	0.999996	16917	2	0.91345	0.52311	0.74724	0.999976	13198	3	0.91345
DUSP5	8	0.80591	0.92461	0.999996	16918	1	1.1813	0.35794	0.62232	0.999976	11040	4	1.1813
IL36G	8	0.80609	0.92467	0.999996	16919	2	1.9279	0.0064164	0.032091	0.631981	927	4	1.9279
PCCB	8	0.80609	0.92467	0.999996	16920	1	1.3645	0.090064	0.25646	0.970497	4953	5	1.3645
VGLL1	8	0.80619	0.92469	0.999996	16921	2	1.9118	0.0089536	0.042654	0.675421	1165	5	1.9118
TMPRSS11D	8	0.8063	0.92472	0.999996	16922	1	2.2886	0.025365	0.098752	0.829903	2219	6	2.2886
SLC43A1	8	0.80633	0.92473	0.999996	16923	2	1.3639	0.30575	0.56512	0.999976	10090	4	1.3639
AMPD1	8	0.80647	0.92476	0.999996	16924	2	2.9996	0.0046143	0.023745	0.600995	723	6	2.9996
PCDH19	8	0.80648	0.92477	0.999996	16925	2	1.4868	0.094179	0.26477	0.972364	5098	5	1.4868
POLR2B	3	0.80653	0.80839	0.999996	16926	1	0.94144	0.66201	0.67822	0.999976	15034	1	0.94144
UBE2I	3	0.80653	0.80839	0.999996	16927	1	-2.3062	0.88054	0.8806	0.999976	17134	0	-2.3062
TGFBI	8	0.80664	0.92482	0.999996	16928	2	1.2565	0.26945	0.52389	0.999976	9425	4	1.2565
EVI5	8	0.8071	0.92496	0.999996	16929	2	1.2335	0.27869	0.53459	0.999976	9595	4	1.2335
CLNS1A	3	0.80725	0.80905	0.999996	16930	1	5.6014	0.019667	0.050727	0.716526	1862	2	5.6014
SYT9	8	0.80726	0.92501	0.999996	16931	2	1.0095	0.081128	0.23828	0.958543	4647	4	1.0095
MS4A2	8	0.80736	0.92504	0.999996	16932	2	1.5095	0.046008	0.16149	0.89399	3370	6	1.5095
MDGA1	8	0.80763	0.92511	0.999996	16933	1	3.7846	0.0027605	0.014936	0.553953	492	6	3.7846
ZNF71	8	0.8081	0.92524	0.999996	16934	1	3.1052	0.026703	0.10293	0.833995	2303	6	3.1052
LARP1	7	0.8082	0.90807	0.999996	16935	1	3.1847	0.0015268	0.0086843	0.487085	330	6	3.1847
PRAMEF6	7	0.8082	0.90807	0.999996	16936	2	1.6553	0.05542	0.17249	0.903304	3740	5	1.6553
SLC35D1	8	0.80841	0.92532	0.999996	16937	1	2.3776	0.0075773	0.037369	0.650891	1053	7	2.3776
IL9R	8	0.80867	0.92539	0.999996	16938	2	1.5086	0.2674	0.52153	0.999976	9395	4	1.5086
E2F4	8	0.80873	0.92541	0.999996	16939	1	3.795	0.0017526	0.0099745	0.494959	371	6	3.795
KLHL9	8	0.80884	0.92544	0.999996	16940	2	0.70193	0.1534	0.37675	0.999976	6917	3	0.70193
XRN1	8	0.80889	0.92545	0.999996	16941	2	1.0705	0.45637	0.70248	0.999976	12399	3	1.0705
MROH7	8	0.80897	0.92548	0.999996	16942	2	1.6935	0.14657	0.36448	0.999976	6725	5	1.6935
TMEM248	8	0.80915	0.92554	0.999996	16943	2	0.81597	0.30772	0.56736	0.999976	10132	3	0.81597
NDUFS4	8	0.80937	0.9256	0.999996	16944	2	3.6086	0.014284	0.06156	0.757432	1504	5	3.6086
TTBK1	8	0.80937	0.9256	0.999996	16945	2	1.5922	0.085155	0.24651	0.96286	4789	5	1.5922
PTHLH	8	0.80952	0.92564	0.999996	16946	1	3.3294	0.0075179	0.037092	0.650777	1042	6	3.3294
NKAP	6	0.80957	0.89888	0.999996	16947	2	-1.0144	0.94447	0.94485	0.999976	17767	1	-1.0144
USP25	8	0.80989	0.92575	0.999996	16948	1	0.86195	0.058685	0.19034	0.922384	3856	3	0.86195
ZNF625	8	0.81011	0.92581	0.999996	16949	1	1.6114	0.11393	0.30381	0.989748	5755	5	1.6114
RHPN1	8	0.81011	0.92581	0.999996	16950	2	1.7602	0.038853	0.14038	0.870739	3011	6	1.7602
MGMT	8	0.81025	0.92585	0.999996	16951	1	0.27539	0.42916	0.68426	0.999976	12096	3	0.27539
BCL2L14	8	0.81029	0.92586	0.999996	16952	2	1.3747	0.27213	0.52702	0.999976	9487	4	1.3747
MBOAT7	8	0.81077	0.92599	0.999996	16953	2	2.8261	0.039985	0.14371	0.875939	3067	5	2.8261
UGT1A5	8	0.81082	0.926	0.999996	16954	2	1.0304	0.22141	0.46729	0.999976	8488	4	1.0304
ADRBK2	8	0.8109	0.92603	0.999996	16955	2	0.56479	0.20264	0.44464	0.999976	8132	3	0.56479
KLK9	8	0.81101	0.92606	0.999996	16956	2	1.8698	0.14682	0.36495	0.999976	6734	4	1.8698
IFT27	8	0.81104	0.92607	0.999996	16957	2	0.26266	0.16149	0.39108	0.999976	7175	3	0.26266
LILRB2	8	0.81107	0.92608	0.999996	16958	1	2.1764	0.034175	0.1262	0.857653	2741	5	2.1764
CST3	8	0.81111	0.92609	0.999996	16959	2	1.5789	0.16009	0.38859	0.999976	7131	5	1.5789
ZC2HC1B	8	0.81112	0.92609	0.999996	16960	2	0.49907	0.69372	0.85682	0.999976	15375	2	0.49907
ZAP70	8	0.81128	0.92614	0.999996	16961	2	1.3312	0.05365	0.17922	0.911285	3668	4	1.3312
GOLGA6B	8	0.81128	0.92614	0.999996	16962	2	1.0797	0.1686	0.40271	0.999976	7401	4	1.0797
C11orf88	8	0.81164	0.92624	0.999996	16963	1	1.3295	0.20027	0.44166	0.999976	8081	4	1.3295
ZNF146	8	0.81226	0.92641	0.999996	16964	1	1.7916	0.078561	0.23288	0.95601	4555	4	1.7916
SORCS2	8	0.81231	0.92643	0.999996	16965	2	2.76	0.060839	0.195	0.923954	3938	5	2.76
OR4F29	3	0.81239	0.81365	0.999996	16966	1	-2.2063	0.23775	0.36344	0.999976	8812	1	-2.2063
BTBD2	8	0.81242	0.92646	0.999996	16967	2	0.44442	0.074312	0.22403	0.949869	4422	3	0.44442
ADAMTS2	8	0.81272	0.92655	0.999996	16968	2	3.5168	0.013839	0.060025	0.752362	1475	5	3.5168
SIRPB2	8	0.81298	0.92662	0.999996	16969	2	0.99631	0.29685	0.55511	0.999976	9903	4	0.99631
EIF4A1	4	0.81302	0.83875	0.999996	16970	1	-0.20384	0.15714	0.31288	0.994678	7041	1	-0.20384
AICDA	6	0.81386	0.90144	0.999996	16971	2	1.5722	0.1473	0.33621	0.999976	6746	3	1.5722
CYP2W1	8	0.81417	0.92696	0.999996	16972	2	1.1296	0.29462	0.55264	0.999976	9877	4	1.1296
PPP1R7	3	0.8143	0.81535	0.999996	16973	1	2.7358	0.1675	0.27828	0.976781	7378	2	2.7358
DNAJC11	3	0.8143	0.81535	0.999996	16974	1	1.8643	0.10668	0.20248	0.930663	5499	2	1.8643
FAM110D	8	0.8143	0.92701	0.999996	16975	2	2.07	0.11038	0.29699	0.986803	5624	5	2.07
MRPS9	8	0.81434	0.92702	0.999996	16976	2	0.52947	0.22263	0.46877	0.999976	8517	3	0.52947
CLCN5	8	0.81439	0.92703	0.999996	16977	2	0.52445	0.35603	0.6203	0.999976	11010	3	0.52445
MARCHF7	8	0.81448	0.92706	0.999996	16978	2	0.30301	0.65679	0.83766	0.999976	14950	3	0.30301
ZSWIM4	8	0.81461	0.92709	0.999996	16979	1	2.2798	0.017918	0.074019	0.783143	1768	6	2.2798
STAM2	8	0.81508	0.92723	0.999996	16980	2	1.0597	0.089662	0.25569	0.970497	4934	3	1.0597
RBM15	8	0.81561	0.92739	0.999996	16981	2	1.38	0.048592	0.16805	0.898337	3474	4	1.38
RAC1	7	0.81564	0.91121	0.999996	16982	2	1.4498	0.2356	0.47145	0.999976	8768	4	1.4498
FLJ44635	8	0.81598	0.92748	0.999996	16983	2	1.9642	0.059227	0.19157	0.923954	3875	5	1.9642
TRMT1L	8	0.81599	0.92749	0.999996	16984	2	0.54484	0.25701	0.50949	0.999976	9215	3	0.54484
AP5Z1	8	0.81621	0.92754	0.999996	16985	2	1.9281	0.10995	0.29611	0.986803	5605	5	1.9281
FRZB	8	0.81621	0.92754	0.999996	16986	2	0.71689	0.35657	0.62089	0.999976	11018	1	0.71689
RNF133	8	0.81637	0.92759	0.999996	16987	1	2.4911	0.010324	0.047615	0.701154	1262	6	2.4911
OR52R1	8	0.81645	0.92761	0.999996	16988	1	1.7262	0.15579	0.38097	0.999976	6990	4	1.7262
ABCF3	8	0.81645	0.92761	0.999996	16989	2	1.7797	0.018225	0.075066	0.787363	1785	4	1.7797
FGD5	6	0.81658	0.90308	0.999996	16990	2	0.44607	0.72352	0.83659	0.999976	15620	2	0.44607
OR2A7	8	0.81703	0.92776	0.999996	16991	2	3.8219	0.01189	0.053226	0.727563	1361	5	3.8219
TCAIM	8	0.81707	0.92777	0.999996	16992	2	1.5485	0.24551	0.49588	0.999976	8978	4	1.5485
LRRN4	8	0.81717	0.9278	0.999996	16993	2	1.5523	0.1829	0.4205	0.999976	7714	4	1.5523
SMARCA5	4	0.81719	0.8411	0.999996	16994	1	-0.65281	0.20806	0.37161	0.999976	8247	1	-0.65281
HES1	8	0.81754	0.92793	0.999996	16995	1	0.77611	0.54699	0.763	0.999976	13504	3	0.77611
PRX	7	0.81756	0.91207	0.999996	16996	2	1.1243	0.27787	0.52835	0.999976	9574	4	1.1243
SP8	8	0.81779	0.928	0.999996	16997	2	1.5136	0.23213	0.48018	0.999976	8690	4	1.5136
LGALS9	7	0.81793	0.91224	0.999996	16998	2	2.0792	0.12821	0.31514	0.994695	6189	4	2.0792
EIF3F	6	0.81794	0.9039	0.999996	16999	1	3.1024	0.01033	0.041442	0.669759	1263	5	3.1024
C6orf118	8	0.81796	0.92805	0.999996	17000	2	0.52345	0.34317	0.60646	0.999976	10785	3	0.52345
ZNF267	8	0.818	0.92806	0.999996	17001	2	3.0478	0.026026	0.10083	0.833987	2255	5	3.0478
SLC15A2	8	0.81813	0.92809	0.999996	17002	2	1.9119	0.15087	0.37223	0.999976	6848	5	1.9119
ERI1	8	0.81831	0.92814	0.999996	17003	2	2.1943	0.058448	0.18981	0.921593	3849	5	2.1943
HAUS6	6	0.81882	0.90442	0.999996	17004	1	0.96857	0.075271	0.20414	0.930663	4455	3	0.96857
IL10RA	8	0.81888	0.9283	0.999996	17005	2	2.6134	0.04354	0.15425	0.887814	3244	5	2.6134
TRIM6-TRIM34	8	0.81911	0.92838	0.999996	17006	2	2.215	0.075892	0.2273	0.953305	4469	4	2.215
SLC35B3	8	0.81937	0.92846	0.999996	17007	2	2.3893	0.04242	0.15093	0.8818	3200	4	2.3893
DOC2B	8	0.81939	0.92847	0.999996	17008	2	1.3282	0.29329	0.55113	0.999976	9851	4	1.3282
LHX4	6	0.81959	0.90491	0.999996	17009	2	3.5185	0.018751	0.068923	0.77437	1814	4	3.5185
FAM49B	6	0.81961	0.90492	0.999996	17010	2	1.4944	0.054848	0.16305	0.894076	3719	3	1.4944
CEP152	8	0.81963	0.92854	0.999996	17011	2	1.1358	0.32759	0.58946	0.999976	10495	4	1.1358
AXL	8	0.82005	0.92866	0.999996	17012	1	1.528	0.13894	0.35054	0.999976	6527	4	1.528
TIRAP	8	0.82008	0.92867	0.999996	17013	2	1.4133	0.27934	0.53532	0.999976	9605	4	1.4133
PGAP1	8	0.82016	0.92869	0.999996	17014	2	1.4037	0.24286	0.49277	0.999976	8931	4	1.4037
IGDCC4	8	0.82032	0.92874	0.999996	17015	2	1.7998	0.074282	0.22396	0.949837	4421	4	1.7998
MDK	8	0.8205	0.92879	0.999996	17016	2	1.2554	0.23323	0.48149	0.999976	8713	4	1.2554
IGFBP6	8	0.82052	0.9288	0.999996	17017	2	1.5275	0.091728	0.25983	0.971568	5008	5	1.5275
UFM1	4	0.82074	0.84315	0.999996	17018	1	1.7953	0.15643	0.31166	0.994177	7012	2	1.7953
RANGRF	8	0.82125	0.92902	0.999996	17019	2	1.1608	0.30013	0.55881	0.999976	9966	4	1.1608
FGF5	8	0.82126	0.92902	0.999996	17020	2	2.2266	0.034472	0.12712	0.858052	2765	4	2.2266
PARP16	8	0.82142	0.92907	0.999996	17021	2	1.5555	0.19812	0.43903	0.999976	8040	4	1.5555
RRM1	2	0.82149	0.82113	0.999996	17022	0	4.4554	0.054351	0.09653	0.827786	3699	1	4.4554
CYP26A1	8	0.8215	0.9291	0.999996	17023	1	3.4008	0.0044133	0.022783	0.590645	707	6	3.4008
FBF1	8	0.82155	0.92911	0.999996	17024	2	1.7513	0.16376	0.39509	0.999976	7242	5	1.7513
NDUFS8	3	0.82165	0.82224	0.999996	17025	1	-2.2798	0.88445	0.88455	0.999976	17210	0	-2.2798
GOLGA8N	3	0.82165	0.82224	0.999996	17026	1	3.4969	0.091856	0.1837	0.914752	5018	2	3.4969
CDC14A	8	0.82179	0.92917	0.999996	17027	1	2.6711	0.050334	0.17196	0.903049	3546	5	2.6711
PARP2	8	0.82249	0.92938	0.999996	17028	2	2.2319	0.011012	0.050127	0.714408	1305	6	2.2319
GABRR3	8	0.82298	0.92952	0.999996	17029	2	2.4515	0.071631	0.21832	0.942193	4332	5	2.4515
CMC1	7	0.82301	0.91443	0.999996	17030	2	0.85229	0.25183	0.49362	0.999976	9093	3	0.85229
H2BFM	8	0.82306	0.92955	0.999996	17031	2	2.7553	0.026594	0.10259	0.833995	2295	4	2.7553
EFCAB7	8	0.82307	0.92955	0.999996	17032	1	1.388	0.11141	0.29899	0.987047	5671	4	1.388
PCDHGA1	8	0.82314	0.92957	0.999996	17033	2	1.3701	0.11216	0.3004	0.987442	5700	4	1.3701
EIF3B	4	0.82327	0.84461	0.999996	17034	1	2.3974	0.11339	0.24052	0.958878	5740	3	2.3974
MESDC2	8	0.82333	0.92963	0.999996	17035	2	0.55019	0.26072	0.51385	0.999976	9278	3	0.55019
FAM214A	8	0.82351	0.92969	0.999996	17036	2	1.3514	0.16581	0.39867	0.999976	7318	5	1.3514
PRKACA	8	0.82367	0.92973	0.999996	17037	2	1.5342	0.11975	0.31496	0.994695	5946	5	1.5342
ZDHHC15	8	0.82382	0.92977	0.999996	17038	2	1.6346	0.13484	0.343	0.999976	6406	5	1.6346
NIM1K	8	0.82386	0.92979	0.999996	17039	2	0.23923	0.011003	0.050089	0.714408	1303	3	0.23923
MRPS15	7	0.82387	0.91479	0.999996	17040	2	5.618	0.0020198	0.010825	0.51354	397	4	5.618
WNT9B	8	0.82401	0.92984	0.999996	17041	2	2.6286	0.026288	0.10163	0.833987	2273	4	2.6286
IGF2BP3	8	0.82407	0.92986	0.999996	17042	1	1.7334	0.11441	0.30472	0.991014	5767	5	1.7334
KIAA0895	8	0.82411	0.92987	0.999996	17043	1	3.562	0.002693	0.014607	0.553953	479	7	3.562
TNFSF13B	8	0.82416	0.92988	0.999996	17044	2	1.3571	0.14772	0.36657	0.999976	6755	5	1.3571
NANOS2	8	0.82421	0.9299	0.999996	17045	2	1.8228	0.11068	0.29756	0.986803	5636	5	1.8228
MAN2C1	8	0.82422	0.9299	0.999996	17046	1	2.0157	0.040688	0.14579	0.876355	3112	6	2.0157
BPIFB1	7	0.82423	0.91494	0.999996	17047	2	6.766	0.00040556	0.0023915	0.322541	149	5	6.766
CPAMD8	8	0.8243	0.92993	0.999996	17048	2	-0.21822	0.74385	0.87598	0.999976	15787	2	-0.21822
SLC6A4	8	0.82462	0.93002	0.999996	17049	2	1.3419	0.14163	0.35557	0.999976	6596	4	1.3419
PATE3	8	0.82491	0.93011	0.999996	17050	2	1.9109	0.10192	0.28029	0.979538	5360	5	1.9109
SMYD3	8	0.82542	0.93026	0.999996	17051	2	1.0176	0.23809	0.48717	0.999976	8817	3	1.0176
OR51M1	8	0.82552	0.93028	0.999996	17052	2	0.36824	0.12862	0.33154	0.999976	6205	3	0.36824
AMDHD1	8	0.82559	0.93031	0.999996	17053	2	3.181	0.017798	0.073599	0.781552	1758	6	3.181
C3	8	0.82575	0.93035	0.999996	17054	1	2.9099	0.044044	0.15574	0.889323	3271	5	2.9099
GOLPH3	8	0.82579	0.93036	0.999996	17055	2	1.7183	0.0106	0.048635	0.707322	1278	4	1.7183
ZFAND3	8	0.82615	0.93047	0.999996	17056	2	1.257	0.073186	0.22161	0.946685	4388	4	1.257
RNFT1	8	0.82631	0.93052	0.999996	17057	1	5.0027	0.0020633	0.011525	0.520907	407	7	5.0027
CDC20	4	0.82632	0.84636	0.999996	17058	1	2.2479	0.023794	0.074833	0.786076	2122	3	2.2479
GBP5	8	0.82658	0.93061	0.999996	17059	2	2.1485	0.070056	0.21494	0.941473	4270	5	2.1485
VRK1	8	0.82673	0.93066	0.999996	17060	1	1.954	0.070696	0.21629	0.941473	4295	5	1.954
ZNF311	8	0.82687	0.9307	0.999996	17061	1	1.8221	0.036767	0.13408	0.865213	2891	6	1.8221
TSPAN2	8	0.82702	0.93075	0.999996	17062	2	2.2904	0.023864	0.09386	0.824194	2127	6	2.2904
NPIPA7	7	0.82703	0.91619	0.999996	17063	2	0.21877	0.01605	0.066393	0.769709	1633	3	0.21877
PTPN9	6	0.82708	0.90952	0.999996	17064	1	2.9697	0.030024	0.10373	0.833995	2495	5	2.9697
C6	7	0.82726	0.91628	0.999996	17065	2	0.61313	0.3809	0.61721	0.999976	11468	3	0.61313
SLC23A1	8	0.82736	0.93086	0.999996	17066	2	0.91213	0.12253	0.32023	0.995211	6043	4	0.91213
KDM3B	8	0.82736	0.93086	0.999996	17067	2	2.7096	0.011663	0.052451	0.724239	1348	6	2.7096
COTL1	8	0.82751	0.93091	0.999996	17068	2	4.6937	1.3756e-06	1.1691e-05	0.038779	4	6	4.6937
ERLEC1	8	0.82758	0.93093	0.999996	17069	2	3.746	0.0046375	0.023851	0.601003	726	5	3.746
MS4A6E	8	0.82764	0.93095	0.999996	17070	2	2.2081	0.023713	0.093345	0.823544	2112	6	2.2081
OPALIN	8	0.82764	0.93095	0.999996	17071	2	2.2072	0.078214	0.23214	0.95601	4541	5	2.2072
SERPINA5	8	0.82795	0.93105	0.999996	17072	1	2.0638	0.09562	0.26767	0.972884	5143	5	2.0638
C1orf195	8	0.82827	0.93114	0.999996	17073	1	2.8427	0.006479	0.032362	0.634208	932	7	2.8427
EMC4	8	0.8286	0.93125	0.999996	17074	2	2.3855	0.032386	0.12068	0.850785	2648	5	2.3855
VPRBP	3	0.82907	0.82923	0.999996	17075	1	3.9595	0.070705	0.15662	0.89024	4296	2	3.9595
ARMC7	3	0.82907	0.82923	0.999996	17076	1	-2.2148	0.42102	0.52854	0.999976	12007	1	-2.2148
ACTR1A	3	0.82907	0.82923	0.999996	17077	1	10.8	6.5457e-05	0.00020654	0.109823	51	2	10.8
NMT1	4	0.82915	0.84804	0.999996	17078	1	-0.77233	0.85468	0.85453	0.999976	16850	1	-0.77233
BCAT1	8	0.82922	0.93143	0.999996	17079	2	1.9112	0.081809	0.23968	0.958878	4670	5	1.9112
VEZF1	8	0.82927	0.93144	0.999996	17080	2	2.5672	0.0087393	0.041914	0.671486	1150	4	2.5672
ACTRT3	8	0.82927	0.93144	0.999996	17081	2	0.87383	0.020799	0.083706	0.807066	1937	4	0.87383
LRRC4C	8	0.8294	0.93148	0.999996	17082	1	1.6222	0.18969	0.42887	0.999976	7845	4	1.6222
SEMA4A	7	0.82943	0.91726	0.999996	17083	2	1.6424	0.046417	0.14959	0.879717	3393	4	1.6424
CD1D	8	0.82955	0.93152	0.999996	17084	2	1.1405	0.36155	0.62613	0.999976	11101	4	1.1405
CTU1	8	0.82955	0.93153	0.999996	17085	1	4.359	0.00042888	0.0028627	0.327711	154	6	4.359
RLN1	8	0.82963	0.93155	0.999996	17086	2	1.2493	0.12782	0.33007	0.999976	6184	4	1.2493
PLAC8	8	0.82974	0.93158	0.999996	17087	1	2.2223	0.037954	0.13768	0.870739	2947	6	2.2223
CTPS2	8	0.8298	0.9316	0.999996	17088	2	2.9734	0.029285	0.11107	0.842741	2450	5	2.9734
KLK3	6	0.8299	0.91132	0.999996	17089	1	2.9205	0.033148	0.11304	0.845893	2690	5	2.9205
NOXRED1	8	0.82992	0.93164	0.999996	17090	1	4.2435	0.0029802	0.016007	0.557702	530	7	4.2435
ACAD8	8	0.83002	0.93167	0.999996	17091	2	2.416	0.054667	0.18149	0.91209	3711	5	2.416
ADGRF3	8	0.83025	0.93173	0.999996	17092	1	2.6391	0.013645	0.059343	0.751335	1460	6	2.6391
INPP5A	8	0.8304	0.93178	0.999996	17093	2	0.94342	0.38157	0.64735	0.999976	11484	4	0.94342
RPS4X	2	0.83049	0.83009	0.999996	17094	0	4.4343	0.054298	0.096434	0.827786	3697	1	4.4343
ADAMTS15	8	0.8305	0.93181	0.999996	17095	1	1.401	0.16358	0.39477	0.999976	7237	5	1.401
TBX1	8	0.8305	0.93181	0.999996	17096	1	3.5722	0.012856	0.05664	0.741737	1416	5	3.5722
MMP9	8	0.83068	0.93186	0.999996	17097	1	2.9302	0.037121	0.1352	0.868788	2906	5	2.9302
HCN4	8	0.83075	0.93188	0.999996	17098	2	4.462	0.00644	0.032195	0.632454	931	6	4.462
RTFDC1	2	0.83087	0.83048	0.999996	17099	0	3.9744	0.098942	0.16862	0.898337	5273	1	3.9744
FAM198B	8	0.83097	0.93196	0.999996	17100	1	2.2817	0.067814	0.21009	0.934232	4210	5	2.2817
RRAS2	8	0.83108	0.93199	0.999996	17101	2	2.0897	0.0017185	0.0098155	0.491112	366	5	2.0897
DGCR8	6	0.8313	0.91216	0.999996	17102	1	1.9811	0.087576	0.22792	0.953441	4871	4	1.9811
SLC25A31	8	0.83131	0.93205	0.999996	17103	2	2.0199	0.12307	0.32123	0.995938	6059	5	2.0199
HOXA11	8	0.83137	0.93207	0.999996	17104	2	0.66356	0.56628	0.77596	0.999976	13746	2	0.66356
ANKUB1	8	0.83156	0.93213	0.999996	17105	2	2.4005	0.043197	0.15323	0.886922	3230	5	2.4005
SCRIB	8	0.83157	0.93213	0.999996	17106	2	1.0207	0.38204	0.64782	0.999976	11490	4	1.0207
ZWILCH	6	0.83178	0.91246	0.999996	17107	2	1.1248	0.056425	0.16631	0.897574	3777	3	1.1248
COQ9	8	0.8318	0.93219	0.999996	17108	2	1.2088	0.10642	0.2892	0.98631	5493	4	1.2088
LRTM2	8	0.83184	0.9322	0.999996	17109	2	1.7939	0.1421	0.35646	0.999976	6614	5	1.7939
VWA5B1	7	0.83192	0.91839	0.999996	17110	2	1.4975	0.096243	0.26433	0.971991	5168	4	1.4975
E2F2	8	0.832	0.93226	0.999996	17111	2	3.6389	0.0020452	0.011437	0.520907	402	5	3.6389
EDNRA	8	0.83216	0.93231	0.999996	17112	2	2.5082	0.087093	0.25048	0.965794	4853	5	2.5082
DEFA1	8	0.83224	0.93234	0.999996	17113	1	2.25	0.014665	0.062848	0.758491	1535	6	2.25
ANKS4B	8	0.83224	0.93234	0.999996	17114	2	0.886	0.37979	0.64551	0.999976	11445	3	0.886
RPL9	3	0.83319	0.83325	0.999996	17115	1	1.4005	0.30919	0.44811	0.999976	10158	2	1.4005
SNCAIP	8	0.83323	0.93265	0.999996	17116	1	0.94053	0.35231	0.61624	0.999976	10941	4	0.94053
GUCA2A	8	0.83326	0.93266	0.999996	17117	2	4.9378	0.0015805	0.0091151	0.491112	341	5	4.9378
ESRP1	8	0.83336	0.93269	0.999996	17118	2	3.9831	0.001105	0.006674	0.45665	267	5	3.9831
MID2	8	0.8334	0.9327	0.999996	17119	1	3.4879	0.014615	0.06268	0.758491	1529	5	3.4879
OCEL1	8	0.83354	0.93274	0.999996	17120	1	1.6386	0.15711	0.38329	0.999976	7039	5	1.6386
C3orf14	8	0.83369	0.93278	0.999996	17121	2	0.82643	0.0017355	0.0098935	0.493072	369	4	0.82643
AMY2B	8	0.83374	0.9328	0.999996	17122	2	2.676	0.031559	0.11815	0.849542	2592	5	2.676
TPD52	8	0.83375	0.9328	0.999996	17123	1	1.0783	0.20502	0.44751	0.999976	8178	3	1.0783
G0S2	8	0.83394	0.93285	0.999996	17124	2	1.8571	0.10344	0.28327	0.981669	5409	5	1.8571
ACTN3	8	0.834	0.93287	0.999996	17125	1	1.8054	0.031757	0.11875	0.849542	2607	6	1.8054
CDC45	1	0.83418	0.83452	0.999996	17126	0	4.0556	0.16582	0.16565	0.897154	7320	1	4.0556
ZNF682	8	0.83443	0.933	0.999996	17127	2	2.238	0.052484	0.17666	0.907595	3626	4	2.238
FAM219B	8	0.83448	0.93301	0.999996	17128	2	1.436	0.09543	0.26728	0.972884	5137	5	1.436
LSM14B	8	0.83465	0.93307	0.999996	17129	2	2.0954	0.045275	0.15936	0.892411	3333	6	2.0954
SLC20A2	8	0.83467	0.93308	0.999996	17130	2	0.69384	0.7696	0.88659	0.999976	16004	2	0.69384
PSTPIP2	8	0.83538	0.93329	0.999996	17131	2	1.6654	0.051045	0.1735	0.904502	3571	5	1.6654
PODXL2	8	0.83565	0.93337	0.999996	17132	2	1.9284	0.12022	0.31583	0.994695	5962	5	1.9284
CDKL2	8	0.83565	0.93337	0.999996	17133	2	1.5817	0.021444	0.085875	0.807676	1983	4	1.5817
LSR	8	0.83574	0.9334	0.999996	17134	2	1.4512	0.14933	0.36949	0.999976	6805	5	1.4512
CYC1	4	0.83576	0.85213	0.999996	17135	1	2.2147	0.11464	0.24264	0.961206	5772	3	2.2147
CGNL1	8	0.83581	0.93341	0.999996	17136	2	2.1989	0.10673	0.28979	0.986561	5501	5	2.1989
ATAD5	6	0.83584	0.91498	0.999996	17137	2	0.21088	0.26947	0.48484	0.999976	9426	2	0.21088
ZNRD1	5	0.83588	0.88537	0.999996	17138	1	1.2709	0.2726	0.47545	0.999976	9494	3	1.2709
RIBC1	8	0.83603	0.93348	0.999996	17139	2	1.8865	0.15536	0.3802	0.999976	6975	5	1.8865
PUS7L	8	0.83608	0.9335	0.999996	17140	2	2.4532	0.047809	0.16635	0.897574	3451	4	2.4532
GCNT4	8	0.83608	0.9335	0.999996	17141	1	1.821	0.12033	0.31605	0.994695	5968	5	1.821
BRD1	8	0.83615	0.93352	0.999996	17142	2	1.2912	0.0082505	0.040151	0.661838	1111	4	1.2912
AKNAD1	8	0.8362	0.93354	0.999996	17143	1	2.6086	0.045167	0.15904	0.892274	3327	5	2.6086
NR5A1	8	0.83623	0.93354	0.999996	17144	2	0.0094697	0.4593	0.70439	0.999976	12438	3	0.0094697
EXO5	5	0.83631	0.88553	0.999996	17145	1	6.1222	5.6797e-05	0.00026578	0.12058	45	4	6.1222
EHF	8	0.83636	0.93358	0.999996	17146	2	1.3621	0.15608	0.38147	0.999976	7002	4	1.3621
LOC149373	8	0.8368	0.93373	0.999996	17147	1	1.021	0.1804	0.41741	0.999976	7672	4	1.021
CTF1	8	0.83693	0.93376	0.999996	17148	2	2.0615	0.0025559	0.013965	0.553953	463	5	2.0615
FUCA1	8	0.83707	0.93381	0.999996	17149	2	1.2521	0.16411	0.3957	0.999976	7251	5	1.2521
PSEN2	8	0.83727	0.93387	0.999996	17150	1	2.3209	0.028174	0.10757	0.838326	2388	5	2.3209
SDHA	1	0.8376	0.83799	0.999996	17151	0	3.9185	0.1624	0.16216	0.89399	7205	1	3.9185
IZUMO3	8	0.83793	0.93409	0.999996	17152	2	1.7098	0.052494	0.17668	0.907595	3628	4	1.7098
MC3R	8	0.83796	0.9341	0.999996	17153	2	0.9749	0.016557	0.069378	0.7756	1672	4	0.9749
FLT1	8	0.83804	0.93413	0.999996	17154	2	0.70536	0.12932	0.33285	0.999976	6225	3	0.70536
KIAA1328	8	0.83807	0.93414	0.999996	17155	2	1.4463	0.18319	0.42086	0.999976	7720	4	1.4463
ATPAF2	8	0.83879	0.93438	0.999996	17156	2	1.5785	0.1635	0.39462	0.999976	7233	4	1.5785
EIF4EBP2	7	0.8388	0.92145	0.999996	17157	1	3.241	0.041899	0.13808	0.870739	3176	5	3.241
ARPP21	8	0.83912	0.93448	0.999996	17158	2	1.742	0.16533	0.39781	0.999976	7295	5	1.742
PRAMEF10	8	0.8393	0.93455	0.999996	17159	2	1.8505	0.11444	0.30477	0.991026	5768	5	1.8505
KALRN	8	0.8394	0.93458	0.999996	17160	2	2.5388	0.067594	0.20959	0.933339	4203	5	2.5388
RPLP2	2	0.83966	0.83942	0.999996	17161	0	2.3163	0.33839	0.3819	0.999976	10698	1	2.3163
MUC22	8	0.83983	0.93471	0.999996	17162	2	0.91643	0.028547	0.10878	0.840875	2409	4	0.91643
LILRA1	8	0.83989	0.93474	0.999996	17163	2	1.171	0.14079	0.354	0.999976	6581	4	1.171
C14orf142	8	0.84009	0.93482	0.999996	17164	2	2.3315	0.038162	0.13832	0.870739	2960	4	2.3315
PRKD1	8	0.84011	0.93482	0.999996	17165	2	2.814	0.018455	0.075827	0.790017	1796	5	2.814
GBA	8	0.84037	0.9349	0.999996	17166	2	0.70377	0.1513	0.37304	0.999976	6859	3	0.70377
PIGT	8	0.84043	0.93492	0.999996	17167	2	1.4896	0.11054	0.29731	0.986803	5631	4	1.4896
S100G	8	0.84044	0.93493	0.999996	17168	2	0.53381	0.55045	0.76532	0.999976	13548	3	0.53381
EPN1	8	0.84061	0.93499	0.999996	17169	1	2.0861	0.016899	0.070514	0.776295	1698	6	2.0861
ZEB2	3	0.84092	0.84091	0.999996	17170	0	-2.1289	0.061283	0.14405	0.875939	3958	1	-2.1289
OR2L2	8	0.84102	0.9351	0.999996	17171	2	3.3288	0.014083	0.060886	0.755663	1495	6	3.3288
WT1	8	0.84108	0.93512	0.999996	17172	1	3.1423	0.016321	0.068561	0.774196	1648	6	3.1423
CCDC40	8	0.8413	0.93518	0.999996	17173	1	2.8574	0.014928	0.063738	0.762001	1551	6	2.8574
MAGEA9	8	0.84193	0.93539	0.999996	17174	2	1.6165	0.15772	0.38438	0.999976	7053	5	1.6165
RALGAPA1	8	0.8421	0.93544	0.999996	17175	2	0.84825	0.32012	0.58122	0.999976	10339	4	0.84825
CTSD	8	0.84213	0.93546	0.999996	17176	2	1.3239	0.1516	0.37358	0.999976	6864	5	1.3239
GPR37	6	0.84218	0.91902	0.999996	17177	2	0.81976	0.7315	0.84212	0.999976	15684	2	0.81976
CYP4X1	8	0.8423	0.93551	0.999996	17178	1	1.6877	0.051775	0.17513	0.906107	3599	4	1.6877
C1orf127	8	0.84234	0.93552	0.999996	17179	2	2.945	0.046635	0.16334	0.894128	3408	5	2.945
TBRG4	8	0.84255	0.93559	0.999996	17180	2	0.98305	0.61362	0.80821	0.999976	14370	3	0.98305
MICALL1	8	0.84294	0.93571	0.999996	17181	2	1.1438	0.34034	0.60335	0.999976	10736	4	1.1438
HHEX	8	0.84309	0.93577	0.999996	17182	1	2.2158	0.09846	0.27339	0.973285	5260	5	2.2158
MTA2	7	0.84314	0.9235	0.999996	17183	2	1.6489	0.05028	0.15947	0.892411	3542	5	1.6489
TIPARP	8	0.84408	0.93607	0.999996	17184	1	2.2676	0.044651	0.15752	0.89024	3306	6	2.2676
C7orf69	8	0.84418	0.9361	0.999996	17185	1	2.2284	0.004208	0.02182	0.585247	681	7	2.2284
C11orf68	8	0.8443	0.93614	0.999996	17186	2	2.9231	0.019348	0.078847	0.80122	1839	5	2.9231
CCDC155	8	0.84469	0.93626	0.999996	17187	1	2.9832	0.022347	0.088873	0.813975	2035	5	2.9832
CD1A	8	0.84477	0.93629	0.999996	17188	1	3.02	0.024974	0.097511	0.827786	2193	5	3.02
PEX26	8	0.84484	0.93631	0.999996	17189	2	2.6534	0.040648	0.14566	0.876124	3110	5	2.6534
LOC643355	8	0.84489	0.93632	0.999996	17190	1	5.4752	0.0017151	0.0097999	0.491112	364	7	5.4752
TONSL	3	0.84493	0.84502	0.999996	17191	0	0.38408	0.78182	0.78192	0.999976	16119	0	0.38408
EPHA2	8	0.84537	0.93648	0.999996	17192	1	0.70042	0.11823	0.31202	0.99445	5895	3	0.70042
RUSC2	8	0.8455	0.93652	0.999996	17193	2	1.9232	0.025005	0.097614	0.827786	2198	6	1.9232
ST6GALNAC2	8	0.84568	0.93657	0.999996	17194	1	0.74188	0.1147	0.30528	0.991831	5774	3	0.74188
MELK	8	0.84573	0.93659	0.999996	17195	1	3.6603	0.016359	0.068682	0.774196	1655	5	3.6603
APH1B	8	0.84632	0.93679	0.999996	17196	2	3.1859	0.029298	0.11111	0.842741	2452	6	3.1859
ATG3	8	0.84633	0.93679	0.999996	17197	2	1.2437	0.073579	0.22246	0.947756	4399	4	1.2437
RNF41	8	0.84659	0.93687	0.999996	17198	2	0.63669	0.02704	0.10399	0.834595	2329	3	0.63669
ATG7	7	0.84675	0.9252	0.999996	17199	1	2.5859	0.017352	0.071152	0.777329	1734	6	2.5859
GNPTAB	8	0.84687	0.93697	0.999996	17200	2	0.28865	0.62216	0.81403	0.999976	14490	3	0.28865
ZNF180	8	0.84692	0.93699	0.999996	17201	2	1.8454	0.12302	0.32111	0.99588	6057	4	1.8454
FASTKD5	7	0.84693	0.9253	0.999996	17202	2	0.40767	0.15522	0.35672	0.999976	6971	3	0.40767
ZNF304	8	0.84714	0.93705	0.999996	17203	2	2.0244	0.085271	0.24677	0.962988	4794	5	2.0244
OR2T35	8	0.84718	0.93706	0.999996	17204	2	2.5124	0.020116	0.081432	0.80122	1894	6	2.5124
SLAIN2	8	0.84728	0.93709	0.999996	17205	1	3.6373	0.0075517	0.037248	0.650777	1048	7	3.6373
C17orf102	8	0.84789	0.93728	0.999996	17206	2	4.7601	0.0025046	0.013682	0.54888	461	6	4.7601
B3GALT6	8	0.84835	0.93742	0.999996	17207	2	1.806	0.12141	0.31808	0.994905	6002	5	1.806
CSDE1	8	0.84866	0.93752	0.999996	17208	2	2.7064	0.024585	0.09626	0.827786	2166	5	2.7064
PLA2G12A	8	0.84866	0.93752	0.999996	17209	2	1.4084	0.29008	0.54751	0.999976	9799	4	1.4084
DNAJC5G	8	0.84898	0.93763	0.999996	17210	2	3.5491	0.0043793	0.022618	0.590645	701	6	3.5491
GNAI3	8	0.84902	0.93764	0.999996	17211	1	2.6788	0.039259	0.14158	0.873064	3032	5	2.6788
KRT74	8	0.84914	0.93767	0.999996	17212	2	2.0225	0.065061	0.20409	0.930663	4098	4	2.0225
METAP1D	8	0.84941	0.93776	0.999996	17213	2	0.87817	0.32555	0.58719	0.999976	10456	4	0.87817
TINF2	3	0.84942	0.84942	0.999996	17214	0	5.014	0.035714	0.088297	0.812127	2834	2	5.014
DMBX1	6	0.84943	0.92102	0.999996	17215	1	1.6527	0.093996	0.24022	0.958878	5092	3	1.6527
ADAM7	8	0.84943	0.93777	0.999996	17216	2	1.8133	0.060754	0.19482	0.923954	3934	5	1.8133
TBL2	8	0.84956	0.93782	0.999996	17217	1	1.6031	0.11772	0.31107	0.994177	5871	4	1.6031
BLNK	8	0.84958	0.93782	0.999996	17218	2	2.3034	0.067293	0.20892	0.932988	4189	4	2.3034
GANC	8	0.84958	0.93782	0.999996	17219	2	1.1544	0.14587	0.36323	0.999976	6709	3	1.1544
ZDHHC14	8	0.84965	0.93784	0.999996	17220	2	4.9783	0.001678	0.0096129	0.491112	357	5	4.9783
KRT35	8	0.84971	0.93786	0.999996	17221	1	3.0999	0.019325	0.078776	0.80122	1837	5	3.0999
TMEM198	8	0.85012	0.93799	0.999996	17222	2	0.6361	0.38678	0.65277	0.999976	11576	4	0.6361
MEIS2	8	0.85042	0.93808	0.999996	17223	2	1.7589	0.12176	0.31876	0.994905	6016	4	1.7589
OPN1MW	8	0.85049	0.9381	0.999996	17224	2	1.0532	0.19644	0.43701	0.999976	8002	4	1.0532
SLC9B2	8	0.8505	0.9381	0.999996	17225	1	2.3302	0.026463	0.10219	0.833995	2286	6	2.3302
BMP8A	3	0.85059	0.85059	0.999996	17226	0	0.12777	0.13665	0.24006	0.958878	6461	1	0.12777
TMEM200B	8	0.85066	0.93816	0.999996	17227	1	2.7524	0.029295	0.1111	0.842741	2451	6	2.7524
USP17L12	6	0.85077	0.92132	0.999996	17228	1	1.318	0.16507	0.36641	0.999976	7283	3	1.318
ANAPC4	7	0.85079	0.92715	0.999996	17229	2	2.1418	0.069642	0.20656	0.930995	4250	4	2.1418
MKRN2OS	8	0.85082	0.93821	0.999996	17230	1	3.1875	0.017105	0.071244	0.777329	1712	6	3.1875
DLG4	8	0.85094	0.93825	0.999996	17231	1	2.0503	0.026276	0.10159	0.833987	2272	4	2.0503
ZNF133	8	0.85107	0.93829	0.999996	17232	1	0.42337	0.87056	0.93508	0.999976	17024	2	0.42337
OR52A5	8	0.85154	0.93844	0.999996	17233	1	4.4051	0.0015955	0.0091941	0.491112	343	7	4.4051
STRAP	3	0.8517	0.85174	0.999996	17234	0	1.2364	0.16189	0.27128	0.973218	7186	2	1.2364
COMMD4	8	0.85254	0.9388	0.999996	17235	2	1.6917	0.19871	0.43975	0.999976	8053	4	1.6917
WDR19	8	0.85256	0.93881	0.999996	17236	2	3.1759	0.023208	0.091753	0.822389	2083	5	3.1759
LDHB	8	0.85274	0.93887	0.999996	17237	2	1.6003	0.14912	0.36909	0.999976	6796	4	1.6003
STPG1	8	0.85376	0.93921	0.999996	17238	1	2.0931	0.045353	0.15957	0.892474	3336	6	2.0931
DNAJB12	8	0.8544	0.93941	0.999996	17239	2	1.9889	0.047287	0.16514	0.896998	3430	5	1.9889
PDLIM1	8	0.85443	0.93942	0.999996	17240	2	3.3468	0.030575	0.11509	0.848305	2531	6	3.3468
DLK2	8	0.85464	0.93949	0.999996	17241	2	2.9252	0.046786	0.16378	0.894248	3414	5	2.9252
GALNT16	8	0.85464	0.93949	0.999996	17242	1	2.4684	0.064691	0.20329	0.930663	4076	5	2.4684
EIF2B4	6	0.85469	0.92224	0.999996	17243	1	2.2472	0.09655	0.2451	0.961931	5183	3	2.2472
SAMD11	8	0.85483	0.93955	0.999996	17244	1	2.7618	0.052344	0.17635	0.90754	3621	5	2.7618
COBL	8	0.85488	0.93957	0.999996	17245	2	1.9979	0.081423	0.23892	0.95879	4658	5	1.9979
LOC100144595	4	0.85496	0.86476	0.999996	17246	1	0.59038	0.77317	0.79042	0.999976	16044	1	0.59038
CYP2R1	8	0.85526	0.9397	0.999996	17247	2	1.7066	0.17187	0.40681	0.999976	7484	4	1.7066
USP16	8	0.8553	0.93972	0.999996	17248	2	1.7854	0.10515	0.28668	0.983648	5457	4	1.7854
GPR89B	7	0.85569	0.92953	0.999996	17249	2	0.30038	0.41373	0.64476	0.999976	11923	2	0.30038
CXCR6	8	0.85589	0.93989	0.999996	17250	2	2.918	0.035433	0.13004	0.859893	2817	6	2.918
DDX60L	8	0.85601	0.93993	0.999996	17251	2	1.502	0.13458	0.34255	0.999976	6396	5	1.502
RAB2A	8	0.85611	0.93996	0.999996	17252	2	2.738	0.010203	0.047198	0.699947	1251	6	2.738
ARRDC4	8	0.85611	0.93996	0.999996	17253	2	1.4333	0.0088378	0.042254	0.673718	1158	5	1.4333
RNF144A	8	0.85613	0.93997	0.999996	17254	2	1.3505	0.16633	0.39956	0.999976	7341	5	1.3505
NTNG1	8	0.85616	0.93998	0.999996	17255	2	0.63978	0.14141	0.35516	0.999976	6590	3	0.63978
TMIGD3	8	0.85634	0.94003	0.999996	17256	1	1.7157	0.025575	0.099418	0.830423	2230	6	1.7157
PLCG2	8	0.8564	0.94005	0.999996	17257	2	1.377	0.23554	0.48422	0.999976	8765	4	1.377
POTEB2	7	0.85664	0.93001	0.999996	17258	2	1.7713	0.17764	0.38969	0.999976	7620	4	1.7713
SPRR2F	6	0.85673	0.92273	0.999996	17259	1	0.47126	0.37665	0.59703	0.999976	11384	2	0.47126
AADACL4	8	0.8569	0.94022	0.999996	17260	1	1.4914	0.16663	0.40008	0.999976	7350	4	1.4914
ZNF804B	8	0.8569	0.94022	0.999996	17261	1	2.1824	0.11766	0.31095	0.994177	5866	5	2.1824
CEMP1	6	0.85692	0.92277	0.999996	17262	1	1.4428	0.18793	0.39635	0.999976	7803	3	1.4428
TMEM54	7	0.85695	0.93016	0.999996	17263	1	2.2714	0.028566	0.10284	0.833995	2410	5	2.2714
DDR1	8	0.85751	0.94042	0.999996	17264	1	1.1183	0.17375	0.40912	0.999976	7521	3	1.1183
PTN	8	0.85766	0.94048	0.999996	17265	2	1.4254	0.061477	0.19636	0.923954	3966	5	1.4254
CCDC54	8	0.85772	0.9405	0.999996	17266	1	0.4907	0.84142	0.91969	0.999976	16715	1	0.4907
LZIC	8	0.85804	0.9406	0.999996	17267	2	3.0607	0.044552	0.15722	0.89024	3296	5	3.0607
CCDC174	7	0.85812	0.93073	0.999996	17268	2	1.6471	0.19479	0.41436	0.999976	7962	4	1.6471
C9orf163	8	0.85862	0.94081	0.999996	17269	1	1.4993	0.14005	0.35261	0.999976	6552	5	1.4993
GRAPL	8	0.85862	0.94081	0.999996	17270	2	2.1833	0.10572	0.28776	0.984451	5471	5	2.1833
PDZD2	8	0.85875	0.94085	0.999996	17271	2	0.70287	0.76988	0.88671	0.999976	16011	1	0.70287
LRRC8A	8	0.85886	0.94089	0.999996	17272	2	1.172	0.36512	0.62995	0.999976	11165	4	1.172
BCAS3	8	0.85889	0.9409	0.999996	17273	2	2.3545	0.060003	0.19324	0.923954	3907	5	2.3545
PDE7B	8	0.85895	0.94092	0.999996	17274	1	1.3565	0.212	0.45608	0.999976	8317	4	1.3565
LRRC17	8	0.85904	0.94095	0.999996	17275	2	1.3228	0.2547	0.50679	0.999976	9165	4	1.3228
KRTAP3-1	8	0.85912	0.94098	0.999996	17276	2	2.3014	0.064886	0.20369	0.930663	4088	5	2.3014
OR5T1	8	0.85917	0.94099	0.999996	17277	1	3.8011	0.002078	0.011599	0.520907	409	5	3.8011
NFIA	8	0.85923	0.94102	0.999996	17278	1	2.3785	0.0067665	0.033656	0.638409	959	7	2.3785
PABPC1L2B	8	0.85946	0.94109	0.999996	17279	1	2.7653	0.026587	0.10257	0.833995	2294	6	2.7653
SLC6A9	8	0.85967	0.94116	0.999996	17280	2	2.0514	0.027529	0.10552	0.837312	2353	4	2.0514
FBLN1	8	0.85986	0.94124	0.999996	17281	2	1.8815	0.12576	0.32623	0.998914	6129	4	1.8815
MAPKAP1	8	0.85996	0.94127	0.999996	17282	1	0.82104	0.55938	0.77132	0.999976	13651	3	0.82104
TRH	8	0.86005	0.9413	0.999996	17283	2	3.8886	0.0042725	0.022118	0.588632	687	5	3.8886
MED25	7	0.86052	0.93187	0.999996	17284	2	0.86317	0.02522	0.093568	0.823544	2212	3	0.86317
OR51A2	8	0.86084	0.94157	0.999996	17285	2	1.573	0.04423	0.15629	0.89024	3279	6	1.573
B3GAT1	8	0.86101	0.94164	0.999996	17286	2	3.3369	0.0080368	0.03937	0.659343	1092	6	3.3369
TEKT5	8	0.86109	0.94166	0.999996	17287	2	0.2119	0.93221	0.95628	0.999976	17629	1	0.2119
USP50	8	0.86126	0.94172	0.999996	17288	1	1.7063	0.067502	0.20939	0.932988	4198	5	1.7063
LPP	8	0.8613	0.94173	0.999996	17289	2	0.87059	0.58505	0.78849	0.999976	13982	3	0.87059
SPO11	8	0.86163	0.94184	0.999996	17290	2	1.0119	0.17391	0.40933	0.999976	7526	4	1.0119
BCL2L15	8	0.86194	0.94195	0.999996	17291	2	4.0558	0.0018146	0.010286	0.502551	377	6	4.0558
UBE2J1	8	0.86212	0.94201	0.999996	17292	2	0.52852	0.13751	0.34791	0.999976	6487	3	0.52852
CD82	8	0.8622	0.94204	0.999996	17293	2	2.2836	0.09177	0.25991	0.971568	5013	5	2.2836
C16orf74	8	0.86241	0.94211	0.999996	17294	1	2.4888	0.057609	0.18796	0.919522	3820	5	2.4888
C1orf64	8	0.8625	0.94214	0.999996	17295	1	1.3536	0.15452	0.37872	0.999976	6946	4	1.3536
CCDC87	8	0.86257	0.94217	0.999996	17296	2	2.7131	0.055612	0.18358	0.914752	3746	5	2.7131
DPYD	6	0.86266	0.92418	0.999996	17297	1	1.8464	0.10852	0.26716	0.972884	5560	3	1.8464
PADI6	8	0.8628	0.94225	0.999996	17298	1	4.7298	0.0047165	0.024243	0.601003	737	7	4.7298
SYNE1	8	0.86297	0.9423	0.999996	17299	2	1.9106	0.15351	0.37695	0.999976	6923	5	1.9106
ZNF483	8	0.86301	0.94231	0.999996	17300	2	1.1268	0.321	0.5822	0.999976	10360	4	1.1268
FOXA2	8	0.86302	0.94232	0.999996	17301	1	1.778	0.13107	0.33608	0.999976	6285	5	1.778
KRT3	8	0.86307	0.94233	0.999996	17302	2	1.0116	0.33602	0.59869	0.999976	10664	4	1.0116
C1RL	8	0.8631	0.94234	0.999996	17303	2	1.1992	0.31481	0.57527	0.999976	10265	4	1.1992
C9orf152	8	0.86318	0.94236	0.999996	17304	1	0.83199	0.61142	0.80669	0.999976	14334	3	0.83199
VNN2	8	0.86319	0.94237	0.999996	17305	2	3.0569	0.022421	0.089121	0.814877	2042	5	3.0569
MINOS1	3	0.86338	0.86338	0.999996	17306	0	3.8835	0.020845	0.053689	0.729191	1942	2	3.8835
DNAH10	8	0.86346	0.94246	0.999996	17307	1	2.0332	0.092862	0.26212	0.971711	5049	4	2.0332
RP2	8	0.86387	0.9426	0.999996	17308	2	2.4094	0.038058	0.138	0.870739	2955	6	2.4094
NBEA	8	0.86391	0.94262	0.999996	17309	2	0.33224	0.50627	0.73582	0.999976	12991	3	0.33224
GSTO2	8	0.86392	0.94262	0.999996	17310	2	3.0371	0.033222	0.12324	0.85267	2701	5	3.0371
KIAA1468	8	0.86394	0.94263	0.999996	17311	2	1.4072	0.23204	0.48006	0.999976	8685	4	1.4072
UGT2A1	8	0.86406	0.94267	0.999996	17312	2	0.92232	0.1121	0.30029	0.987442	5697	3	0.92232
GS1-259H13.2	8	0.86412	0.94269	0.999996	17313	2	1.6302	0.11769	0.31102	0.994177	5869	5	1.6302
SFT2D2	8	0.86424	0.94273	0.999996	17314	2	0.70474	0.36991	0.63512	0.999976	11239	3	0.70474
TCEA2	8	0.86426	0.94273	0.999996	17315	2	1.6436	0.061333	0.19605	0.923954	3961	5	1.6436
KLHL13	8	0.86432	0.94275	0.999996	17316	2	2.2224	0.035122	0.12909	0.859893	2800	6	2.2224
AMER3	8	0.86443	0.94279	0.999996	17317	1	1.6939	0.10178	0.28001	0.979296	5358	5	1.6939
OPN5	8	0.86447	0.94281	0.999996	17318	2	1.8177	0.11792	0.31145	0.994177	5883	5	1.8177
ZNF195	8	0.86448	0.94281	0.999996	17319	2	1.3061	0.33564	0.59825	0.999976	10654	4	1.3061
TTC4	4	0.86458	0.87161	0.999996	17320	1	3.4706	0.037229	0.10202	0.833995	2912	3	3.4706
PECR	8	0.8648	0.94292	0.999996	17321	1	2.9856	0.027034	0.10397	0.834595	2328	6	2.9856
CCND3	3	0.86504	0.86509	0.999996	17322	0	4.3312	0.018168	0.04712	0.699947	1783	2	4.3312
RNF125	8	0.86521	0.94307	0.999996	17323	2	1.8222	0.12939	0.33299	0.999976	6227	5	1.8222
COCH	8	0.86525	0.94308	0.999996	17324	2	3.0154	0.025941	0.10054	0.833693	2250	6	3.0154
FAM162A	8	0.86558	0.9432	0.999996	17325	2	0.94507	0.19852	0.43953	0.999976	8050	4	0.94507
OLIG1	8	0.86566	0.94323	0.999996	17326	1	2.53	0.073817	0.22297	0.948492	4406	5	2.53
TNIP3	8	0.86608	0.94338	0.999996	17327	2	1.7359	0.054924	0.18207	0.912176	3722	4	1.7359
LEUTX	8	0.86612	0.94339	0.999996	17328	2	1.6251	0.11549	0.30679	0.992028	5802	5	1.6251
LSP1	8	0.86622	0.94343	0.999996	17329	2	4.116	0.0049694	0.025435	0.602072	773	6	4.116
FLNA	8	0.86647	0.94351	0.999996	17330	2	2.4402	0.014268	0.061511	0.757432	1503	6	2.4402
NDP	8	0.86653	0.94354	0.999996	17331	2	2.5536	0.054574	0.18127	0.91209	3707	5	2.5536
EBP	8	0.8666	0.94356	0.999996	17332	2	1.0063	0.071546	0.21814	0.942193	4330	3	1.0063
NOS3	8	0.86665	0.94358	0.999996	17333	2	1.0015	0.33314	0.59555	0.999976	10601	4	1.0015
MACF1	8	0.86678	0.94362	0.999996	17334	2	0.58906	0.33462	0.59715	0.999976	10631	3	0.58906
BATF3	8	0.86716	0.94376	0.999996	17335	2	3.1591	0.011239	0.050928	0.716727	1320	5	3.1591
AP1AR	8	0.86716	0.94376	0.999996	17336	1	1.8132	0.13803	0.34887	0.999976	6503	5	1.8132
CDCA4	8	0.86729	0.94381	0.999996	17337	2	2.3107	0.038769	0.14015	0.870739	3003	6	2.3107
DNAH9	8	0.86731	0.94381	0.999996	17338	2	2.4212	0.082358	0.24081	0.958878	4694	5	2.4212
LAMTOR2	8	0.86731	0.94381	0.999996	17339	1	1.8431	0.15366	0.37721	0.999976	6928	5	1.8431
HTRA4	8	0.86741	0.94384	0.999996	17340	2	2.9261	0.030562	0.11505	0.848305	2529	5	2.9261
BMI1	8	0.8675	0.94387	0.999996	17341	2	1.5853	0.011777	0.052824	0.72624	1354	5	1.5853
SPRY1	6	0.86758	0.92545	0.999996	17342	1	1.67	0.023161	0.082811	0.80402	2081	3	1.67
MBD4	8	0.86759	0.9439	0.999996	17343	2	2.5291	0.041579	0.14847	0.877245	3163	6	2.5291
KRTAP5-6	8	0.86775	0.94396	0.999996	17344	2	3.0449	0.017036	0.071001	0.777329	1708	5	3.0449
PECAM1	8	0.86801	0.94405	0.999996	17345	2	3.3254	0.00016598	0.0011522	0.247634	82	6	3.3254
PFDN4	8	0.86825	0.94414	0.999996	17346	1	4.3743	0.00042051	0.0028071	0.327711	153	7	4.3743
ADRA2C	7	0.86835	0.93581	0.999996	17347	2	1.282	0.12312	0.30716	0.992046	6060	4	1.282
DDX20	3	0.86838	0.86845	0.999996	17348	0	0.60266	0.17895	0.29242	0.986803	7649	1	0.60266
GMPPB	3	0.86838	0.86845	0.999996	17349	0	5.7699	0.017052	0.04437	0.685146	1709	2	5.7699
GOLGA6L1	3	0.86838	0.86845	0.999996	17350	0	1.0016	0.030047	0.07543	0.788438	2498	1	1.0016
MBTPS1	3	0.86838	0.86845	0.999996	17351	0	2.3169	0.13321	0.23581	0.958543	6349	2	2.3169
MAGEA3	8	0.86857	0.94425	0.999996	17352	2	3.0594	0.032152	0.11996	0.850074	2633	6	3.0594
SFRP4	8	0.86874	0.94432	0.999996	17353	2	3.4623	0.018962	0.077547	0.795322	1822	5	3.4623
CELA2A	8	0.86918	0.94448	0.999996	17354	2	2.1074	0.013154	0.057641	0.743609	1431	4	2.1074
PPIAL4E	3	0.8693	0.8694	0.999996	17355	0	2.6716	0.054034	0.12872	0.858841	3684	2	2.6716
PPP2CA	3	0.8693	0.8694	0.999996	17356	0	2.4859	0.17943	0.293	0.986803	7658	2	2.4859
PRR13	8	0.86941	0.94457	0.999996	17357	2	2.3712	0.060352	0.19398	0.923954	3922	5	2.3712
TRIM54	8	0.86963	0.94464	0.999996	17358	2	1.3915	0.16619	0.39933	0.999976	7330	5	1.3915
IDS	8	0.86967	0.94465	0.999996	17359	2	0.73683	0.34628	0.60979	0.999976	10830	3	0.73683
OR2T8	8	0.86969	0.94466	0.999996	17360	2	1.3018	0.2277	0.47487	0.999976	8605	4	1.3018
C10orf71	8	0.86972	0.94467	0.999996	17361	2	1.4625	0.13757	0.34802	0.999976	6489	4	1.4625
PIK3AP1	6	0.86976	0.92603	0.999996	17362	1	2.0379	0.089567	0.23176	0.955502	4931	3	2.0379
GLYATL3	8	0.87005	0.94479	0.999996	17363	2	1.544	0.14215	0.35653	0.999976	6616	5	1.544
S100P	8	0.87041	0.94491	0.999996	17364	1	1.4578	0.15512	0.37977	0.999976	6967	5	1.4578
SERPIND1	8	0.87064	0.945	0.999996	17365	1	2.8488	0.054622	0.18138	0.91209	3709	5	2.8488
POFUT1	8	0.8708	0.94505	0.999996	17366	2	0.9414	0.37295	0.63832	0.999976	11295	4	0.9414
ZNF362	8	0.87085	0.94507	0.999996	17367	1	2.5848	0.013839	0.060026	0.752362	1476	6	2.5848
MRVI1	8	0.87114	0.94519	0.999996	17368	1	3.6467	0.0021045	0.011738	0.520907	413	7	3.6467
PSD3	8	0.87114	0.94519	0.999996	17369	1	2.4057	0.00669	0.033329	0.638409	948	7	2.4057
ENC1	8	0.87117	0.94521	0.999996	17370	2	2.0504	0.043681	0.15465	0.888758	3249	6	2.0504
FOXP3	8	0.87132	0.94525	0.999996	17371	2	0.42984	0.59307	0.79402	0.999976	14083	3	0.42984
SCGB2A1	8	0.87135	0.94527	0.999996	17372	1	3.2757	0.027173	0.10442	0.835508	2334	6	3.2757
ANK2	8	0.87149	0.94532	0.999996	17373	2	1.396	0.092095	0.26055	0.971617	5026	4	1.396
CLDN16	8	0.87166	0.94538	0.999996	17374	2	2.4219	0.079555	0.23499	0.958509	4586	5	2.4219
PMM1	8	0.87172	0.9454	0.999996	17375	2	0.99395	0.077472	0.23061	0.954989	4520	4	0.99395
POLR2J	2	0.87178	0.87161	0.999996	17376	0	3.2155	0.12822	0.21336	0.940662	6191	2	3.2155
EXOC3L4	8	0.87186	0.94545	0.999996	17377	1	1.7327	0.044031	0.1557	0.889323	3270	6	1.7327
SLC37A1	8	0.87208	0.94553	0.999996	17378	2	1.3501	0.070847	0.21663	0.941473	4303	4	1.3501
ZNF678	8	0.87212	0.94554	0.999996	17379	1	3.5537	0.0067807	0.033718	0.638409	962	6	3.5537
TMEM178B	8	0.87216	0.94556	0.999996	17380	2	1.6162	0.15517	0.37984	0.999976	6970	5	1.6162
MTF2	8	0.87235	0.94564	0.999996	17381	1	2.292	0.062773	0.19917	0.925676	4018	5	2.292
DCPS	4	0.8733	0.87807	0.999996	17382	1	2.2655	0.08962	0.19917	0.925676	4932	2	2.2655
CRNKL1	4	0.8733	0.87807	0.999996	17383	1	0.6687	0.13241	0.27253	0.973268	6318	2	0.6687
GPR78	8	0.87331	0.94598	0.999996	17384	1	1.5076	0.1298	0.33368	0.999976	6239	5	1.5076
NUBP1	1	0.87367	0.87404	0.999996	17385	0	4.4665	0.12633	0.12627	0.857653	6144	1	4.4665
PRAMEF2	8	0.87379	0.94616	0.999996	17386	2	1.7518	0.032479	0.12094	0.8508	2655	4	1.7518
SNX13	8	0.87388	0.94619	0.999996	17387	1	0.45014	0.80482	0.90214	0.999976	16341	2	0.45014
AASDHPPT	6	0.87417	0.9272	0.999996	17388	1	0.48363	0.44815	0.66816	0.999976	12301	2	0.48363
OLFML2B	8	0.87423	0.94632	0.999996	17389	2	1.1238	0.032532	0.12109	0.850863	2658	4	1.1238
MYBPHL	8	0.87444	0.94641	0.999996	17390	1	1.9733	0.0030224	0.016228	0.557702	537	5	1.9733
DACH2	8	0.87458	0.94646	0.999996	17391	2	0.72832	0.53628	0.75591	0.999976	13372	3	0.72832
PAXIP1	8	0.87482	0.94655	0.999996	17392	1	3.0208	0.004051	0.02105	0.58253	662	6	3.0208
SRL	8	0.87482	0.94655	0.999996	17393	2	2.5028	0.046131	0.16186	0.89399	3377	6	2.5028
SPESP1	8	0.87491	0.94659	0.999996	17394	2	1.4874	0.14205	0.35637	0.999976	6612	4	1.4874
RELN	8	0.87516	0.94667	0.999996	17395	2	1.4305	0.14243	0.35704	0.999976	6623	5	1.4305
RGR	8	0.87565	0.94684	0.999996	17396	2	3.2269	0.020161	0.081591	0.80122	1899	6	3.2269
PNMA3	8	0.87571	0.94686	0.999996	17397	2	0.63088	0.45053	0.69859	0.999976	12325	3	0.63088
TM4SF1	8	0.87584	0.94691	0.999996	17398	2	1.6243	0.21213	0.45624	0.999976	8322	4	1.6243
SLC4A2	8	0.87584	0.94691	0.999996	17399	1	2.7105	0.055679	0.18372	0.914752	3749	5	2.7105
SIDT2	8	0.87588	0.94693	0.999996	17400	2	0.66648	0.79283	0.89665	0.999976	16224	2	0.66648
UBQLNL	8	0.87595	0.94695	0.999996	17401	1	2.0511	0.097969	0.27243	0.973268	5240	5	2.0511
ERICH6	8	0.87603	0.94698	0.999996	17402	2	2.4216	0.032825	0.122	0.851704	2672	6	2.4216
EMX1	8	0.87606	0.94699	0.999996	17403	2	2.0322	0.074619	0.22471	0.95043	4432	5	2.0322
DUSP22	8	0.87624	0.94706	0.999996	17404	2	1.8203	0.049685	0.17053	0.901634	3519	5	1.8203
CD83	8	0.87638	0.94711	0.999996	17405	2	2.51	0.054138	0.18029	0.911365	3690	5	2.51
NR0B2	8	0.8764	0.94711	0.999996	17406	2	4.1975	0.0058649	0.029573	0.620572	872	5	4.1975
RSL1D1	5	0.87657	0.9023	0.999996	17407	1	3.2535	0.048964	0.13873	0.870739	3498	3	3.2535
DNAH17	8	0.87668	0.94722	0.999996	17408	2	1.1339	0.22119	0.46703	0.999976	8480	4	1.1339
CTNNBL1	6	0.87673	0.92789	0.999996	17409	1	2.1483	0.02243	0.08054	0.80122	2044	5	2.1483
OR2T34	7	0.87695	0.94021	0.999996	17410	2	1.2474	0.063804	0.19269	0.923954	4047	4	1.2474
RNF103	8	0.87695	0.94731	0.999996	17411	2	1.4922	0.067452	0.20928	0.932988	4195	4	1.4922
TMEM127	8	0.87718	0.9474	0.999996	17412	2	1.5925	0.12031	0.316	0.994695	5965	5	1.5925
APOBEC3H	8	0.87724	0.94742	0.999996	17413	2	2.4431	0.044119	0.15596	0.889487	3277	5	2.4431
LACTBL1	8	0.87725	0.94742	0.999996	17414	2	1.0041	0.17618	0.41216	0.999976	7582	4	1.0041
ZNF253	8	0.87738	0.94746	0.999996	17415	2	1.0067	0.39909	0.66442	0.999976	11768	3	1.0067
TMEM235	8	0.87744	0.94749	0.999996	17416	2	2.7766	0.047103	0.1647	0.896035	3425	5	2.7766
ATP5J	7	0.87755	0.94052	0.999996	17417	2	2.7728	0.069686	0.20667	0.930995	4251	4	2.7728
SH2D1A	8	0.87761	0.94755	0.999996	17418	2	1.3414	0.23553	0.48422	0.999976	8763	4	1.3414
MAEL	8	0.87764	0.94756	0.999996	17419	2	1.098	0.59881	0.79794	0.999976	14159	3	1.098
GXYLT1	8	0.87767	0.94757	0.999996	17420	2	2.2777	0.042707	0.15178	0.884195	3211	6	2.2777
USP17L27	5	0.87796	0.90296	0.999996	17421	1	1.4419	0.013997	0.050352	0.715474	1490	4	1.4419
AK6	5	0.87796	0.90296	0.999996	17422	1	-2.2148	0.22414	0.41276	0.999976	8543	2	-2.2148
SPATA3	8	0.87803	0.94769	0.999996	17423	2	5.4464	0.00054287	0.0036047	0.354062	180	6	5.4464
RPL31	1	0.87809	0.87846	0.999996	17424	0	4.7179	0.12191	0.12181	0.851704	6025	1	4.7179
CT47A9	8	0.87814	0.94773	0.999996	17425	2	4.7461	0.0022839	0.012588	0.537795	433	5	4.7461
ACBD4	8	0.8783	0.9478	0.999996	17426	2	0.44008	0.14578	0.36306	0.999976	6707	3	0.44008
PDCD10	6	0.87835	0.92833	0.999996	17427	1	3.5223	0.0043111	0.020318	0.577619	691	5	3.5223
NOG	8	0.87844	0.94786	0.999996	17428	2	2.4227	0.039277	0.14163	0.873092	3033	6	2.4227
ADPRH	8	0.87846	0.94786	0.999996	17429	2	3.8483	0.016481	0.069107	0.775394	1664	5	3.8483
RNASE4	8	0.87859	0.9479	0.999996	17430	2	2.3499	0.025135	0.09802	0.827902	2205	4	2.3499
SLC17A6	8	0.87866	0.94793	0.999996	17431	2	4.743	0.0013162	0.0077433	0.471404	302	5	4.743
PADI4	8	0.87873	0.94795	0.999996	17432	1	2.3896	0.0089937	0.042783	0.675421	1170	6	2.3896
IL20RB	8	0.87881	0.94798	0.999996	17433	1	3.1024	0.033494	0.12409	0.852838	2719	5	3.1024
SMIM10	8	0.87896	0.94804	0.999996	17434	1	1.0881	0.32135	0.58259	0.999976	10372	4	1.0881
TERF2	2	0.87901	0.87882	0.999996	17435	0	1.8893	0.12099	0.20237	0.930663	5990	2	1.8893
CTH	8	0.87902	0.94807	0.999996	17436	1	0.45093	0.35827	0.62267	0.999976	11045	2	0.45093
UCKL1	7	0.87944	0.94148	0.999996	17437	2	0.41432	0.33529	0.57881	0.999976	10643	3	0.41432
C1orf146	8	0.87947	0.94824	0.999996	17438	2	2.4176	0.035246	0.12949	0.859893	2808	6	2.4176
ANKLE2	4	0.87992	0.88312	0.999996	17439	1	-1.9786	0.94106	0.94098	0.999976	17705	0	-1.9786
ELOVL1	4	0.87992	0.88312	0.999996	17440	1	4.3798	0.032811	0.093283	0.823544	2671	3	4.3798
CFI	8	0.87992	0.9484	0.999996	17441	2	0.98394	0.11501	0.30589	0.992028	5783	4	0.98394
ZSCAN21	8	0.88	0.94843	0.999996	17442	2	0.75104	0.14728	0.36578	0.999976	6745	4	0.75104
CD36	8	0.88003	0.94844	0.999996	17443	2	1.7566	0.044536	0.15717	0.89024	3293	5	1.7566
GNB4	8	0.88003	0.94844	0.999996	17444	2	1.5585	0.13544	0.34413	0.999976	6425	5	1.5585
VTI1B	8	0.88016	0.94849	0.999996	17445	2	2.7495	0.060315	0.1939	0.923954	3919	5	2.7495
VWF	8	0.88018	0.9485	0.999996	17446	2	1.4305	0.29877	0.55728	0.999976	9939	4	1.4305
LTBP2	8	0.88021	0.94851	0.999996	17447	2	2.8516	0.031555	0.11814	0.849542	2591	5	2.8516
ARC	8	0.88026	0.94853	0.999996	17448	2	3.0389	0.020001	0.081064	0.80122	1887	5	3.0389
OR9K2	6	0.88041	0.9289	0.999996	17449	1	2.3499	0.03314	0.11301	0.845893	2688	5	2.3499
DZANK1	8	0.88049	0.9486	0.999996	17450	2	4.9952	0.00050396	0.0033491	0.344902	169	6	4.9952
EPS15	8	0.88058	0.94863	0.999996	17451	2	1.8969	0.094885	0.2662	0.972652	5124	5	1.8969
PCDH17	8	0.88062	0.94865	0.999996	17452	2	2.2668	0.019241	0.078487	0.80122	1831	6	2.2668
SPDYE2	4	0.88091	0.8839	0.999996	17453	1	3.898	0.0056942	0.019805	0.576215	858	3	3.898
TMEM129	8	0.88099	0.94878	0.999996	17454	2	1.5295	0.046444	0.16279	0.89399	3395	6	1.5295
ECHDC2	8	0.881	0.9488	0.999996	17455	2	2.3753	0.085677	0.24757	0.964137	4803	5	2.3753
USP14	8	0.88102	0.94881	0.999996	17456	2	2.7288	0.040489	0.14519	0.876028	3094	5	2.7288
HOXB5	8	0.88105	0.94882	0.999996	17457	2	1.9961	0.1132	0.30246	0.989017	5733	5	1.9961
GSTA2	8	0.88108	0.94883	0.999996	17458	1	2.2678	0.044683	0.15761	0.89024	3307	4	2.2678
CDK19	8	0.88155	0.94901	0.999996	17459	1	1.2481	0.039094	0.14106	0.871587	3025	4	1.2481
RPS25	5	0.88185	0.90484	0.999996	17460	1	3.0411	0.032569	0.098946	0.830212	2660	4	3.0411
COPS7B	8	0.8819	0.94915	0.999996	17461	2	2.1155	0.053353	0.17857	0.910003	3661	5	2.1155
KCNK10	8	0.88201	0.94919	0.999996	17462	2	2.8212	0.041635	0.14862	0.877453	3165	5	2.8212
CFAP43	8	0.88216	0.94925	0.999996	17463	1	3.1114	0.013669	0.059421	0.751335	1464	6	3.1114
ALOX12	8	0.88229	0.9493	0.999996	17464	1	4.0767	0.0064188	0.032105	0.631981	928	6	4.0767
KIF24	6	0.88232	0.92946	0.999996	17465	1	0.64102	0.54705	0.72411	0.999976	13507	2	0.64102
FAM195B	8	0.88248	0.94937	0.999996	17466	2	2.3557	0.073503	0.22228	0.947756	4396	5	2.3557
RPL4	1	0.88254	0.88295	0.999996	17467	0	4.4087	0.11746	0.11738	0.849542	5861	1	4.4087
ECH1	8	0.88265	0.94942	0.999996	17468	1	1.2224	0.16197	0.39196	0.999976	7190	5	1.2224
AKAP17A	8	0.88291	0.94952	0.999996	17469	2	2.2533	0.04378	0.15493	0.888758	3252	5	2.2533
GKN2	8	0.88297	0.94954	0.999996	17470	2	2.6756	0.011417	0.051554	0.718639	1331	6	2.6756
MAGEA8	8	0.88305	0.94957	0.999996	17471	2	1.8179	0.15771	0.38436	0.999976	7052	5	1.8179
ZNF530	8	0.88305	0.94957	0.999996	17472	1	2.2981	0.095032	0.26647	0.972663	5129	5	2.2981
RNF220	8	0.88327	0.94965	0.999996	17473	1	3.7517	0.0095868	0.044921	0.689844	1206	5	3.7517
IKBKB	8	0.88329	0.94966	0.999996	17474	2	1.7492	0.15728	0.38359	0.999976	7042	5	1.7492
UBL7	8	0.88394	0.94991	0.999996	17475	2	1.11	0.13427	0.34199	0.999976	6382	4	1.11
KCNQ2	8	0.88395	0.94992	0.999996	17476	2	1.8198	0.03142	0.11775	0.849542	2577	6	1.8198
TMPRSS11B	8	0.88416	0.94999	0.999996	17477	2	2.349	0.056109	0.18465	0.91604	3765	5	2.349
MFSD9	8	0.88417	0.94999	0.999996	17478	2	1.4299	0.28894	0.5462	0.999976	9777	4	1.4299
SRRM1	8	0.88421	0.95002	0.999996	17479	2	-0.045464	0.022033	0.087796	0.811525	2018	3	-0.045464
CTIF	8	0.88432	0.95006	0.999996	17480	2	2.1132	0.081217	0.23846	0.958548	4651	5	2.1132
YME1L1	8	0.88437	0.95008	0.999996	17481	2	3.2793	0.0017177	0.0098134	0.491112	365	6	3.2793
MIOS	8	0.88437	0.95008	0.999996	17482	1	5.2809	0.00027748	0.0018625	0.291471	115	7	5.2809
TPP1	8	0.8845	0.95012	0.999996	17483	2	2.0146	0.12943	0.33304	0.999976	6228	5	2.0146
CCDC186	8	0.88494	0.95029	0.999996	17484	1	4.9694	0.00069904	0.0044839	0.376998	210	5	4.9694
ADAM9	8	0.88509	0.95035	0.999996	17485	2	1.7813	0.12654	0.32775	0.999652	6149	5	1.7813
PRKAR2B	8	0.88554	0.95052	0.999996	17486	1	1.735	0.044921	0.15832	0.890451	3320	6	1.735
PLEKHA5	8	0.88571	0.95059	0.999996	17487	1	1.389	0.31387	0.57422	0.999976	10248	4	1.389
DAOA	8	0.88576	0.95061	0.999996	17488	2	2.5276	0.0029476	0.015871	0.557702	524	4	2.5276
TNPO2	8	0.88579	0.95062	0.999996	17489	1	2.9728	0.0045841	0.023601	0.599617	720	7	2.9728
NUCB2	8	0.88585	0.95064	0.999996	17490	1	3.906	0.0062771	0.031439	0.627451	916	5	3.906
MYBPC1	8	0.88587	0.95065	0.999996	17491	2	1.5986	0.15047	0.37154	0.999976	6836	5	1.5986
DNA2	1	0.88591	0.88633	0.999996	17492	0	3.1894	0.11409	0.11404	0.846756	5759	1	3.1894
FJX1	8	0.88592	0.95067	0.999996	17493	2	1.2966	0.11419	0.30432	0.990223	5763	4	1.2966
NXF1	4	0.886	0.88812	0.999996	17494	1	2.3584	0.021827	0.069173	0.775394	2005	2	2.3584
HSD17B12	4	0.886	0.88812	0.999996	17495	1	4.5916	0.0023679	0.0085046	0.487085	439	3	4.5916
ZNF431	8	0.88603	0.9507	0.999996	17496	2	4.4384	0.0048717	0.024976	0.602072	759	5	4.4384
CABP7	8	0.88608	0.95072	0.999996	17497	2	1.0378	0.30087	0.55961	0.999976	9981	4	1.0378
SLAMF6	8	0.88653	0.95091	0.999996	17498	2	2.1632	0.096544	0.26957	0.973218	5181	5	2.1632
TRPC3	8	0.88656	0.95092	0.999996	17499	1	0.85091	0.76281	0.8837	0.999976	15946	2	0.85091
CMPK1	5	0.88687	0.90733	0.999996	17500	1	0.66861	0.17063	0.34133	0.999976	7450	2	0.66861
HIST1H1E	8	0.88719	0.95116	0.999996	17501	1	2.0627	0.0072114	0.03572	0.649974	1008	5	2.0627
CHN2	8	0.8872	0.95116	0.999996	17502	2	1.4538	0.094574	0.26557	0.972554	5107	4	1.4538
RASA4	8	0.88731	0.9512	0.999996	17503	2	1.2817	0.18139	0.41864	0.999976	7691	4	1.2817
C7orf25	8	0.88732	0.95121	0.999996	17504	1	1.7954	0.058122	0.1891	0.920869	3838	5	1.7954
CYP39A1	8	0.88744	0.95126	0.999996	17505	2	1.3256	0.24596	0.49638	0.999976	8992	4	1.3256
NDST2	8	0.88769	0.95137	0.999996	17506	2	3.4142	0.014942	0.063782	0.762001	1554	5	3.4142
GABRG1	8	0.88777	0.95141	0.999996	17507	2	2.5091	0.054892	0.18199	0.912176	3720	5	2.5091
TMCO2	8	0.88781	0.95142	0.999996	17508	2	2.8164	0.0029713	0.015969	0.557702	527	6	2.8164
GPR52	8	0.88803	0.9515	0.999996	17509	2	3.3582	0.01447	0.062193	0.758404	1519	6	3.3582
MASP2	8	0.88806	0.95151	0.999996	17510	2	2.0586	0.034196	0.12626	0.857653	2743	6	2.0586
PPAN	4	0.8881	0.88989	0.999996	17511	1	2.0939	0.079429	0.18101	0.91209	4577	2	2.0939
OR5B3	8	0.8884	0.95164	0.999996	17512	1	3.928	0.007782	0.038287	0.654615	1073	6	3.928
SPATC1	8	0.88843	0.95166	0.999996	17513	2	1.8755	0.12974	0.33358	0.999976	6236	5	1.8755
C1orf21	8	0.88849	0.95168	0.999996	17514	1	1.9968	0.039194	0.14138	0.87217	3030	6	1.9968
TMEM175	8	0.88856	0.9517	0.999996	17515	2	1.9738	0.037129	0.13522	0.868788	2907	6	1.9738
TM4SF5	8	0.88857	0.95171	0.999996	17516	2	0.5416	0.64429	0.8292	0.999976	14796	3	0.5416
CCDC68	8	0.88882	0.95181	0.999996	17517	2	3.0492	0.024618	0.096361	0.827786	2170	5	3.0492
PAAF1	8	0.88884	0.95182	0.999996	17518	2	0.69879	0.30191	0.56074	0.999976	10012	4	0.69879
REPS1	8	0.88891	0.95185	0.999996	17519	2	1.5979	0.13501	0.34333	0.999976	6413	5	1.5979
TMEM81	8	0.88896	0.95186	0.999996	17520	2	4.11	0.0021259	0.011847	0.520907	416	6	4.11
ZNF232	8	0.889	0.95187	0.999996	17521	2	2.5706	0.033096	0.12284	0.85267	2685	5	2.5706
HOMER1	8	0.88946	0.95204	0.999996	17522	1	2.0257	0.065675	0.20544	0.930807	4127	5	2.0257
GIN1	8	0.88954	0.95207	0.999996	17523	2	0.58223	0.56404	0.77443	0.999976	13710	3	0.58223
CYP4A11	8	0.88971	0.95214	0.999996	17524	1	1.4039	0.20324	0.44536	0.999976	8139	4	1.4039
SLC27A3	8	0.88991	0.95221	0.999996	17525	2	1.3581	0.16303	0.39381	0.999976	7221	4	1.3581
PTK7	8	0.88995	0.95222	0.999996	17526	2	2.6386	0.021678	0.086629	0.80881	1995	5	2.6386
LIFR	8	0.89031	0.95235	0.999996	17527	1	0.21812	0.62882	0.81861	0.999976	14588	2	0.21812
MMAB	8	0.89032	0.95236	0.999996	17528	2	0.92019	0.061985	0.19745	0.923954	3994	4	0.92019
PARD3B	8	0.89043	0.9524	0.999996	17529	2	1.0486	0.37337	0.63876	0.999976	11306	3	1.0486
HSPA8	8	0.89056	0.95244	0.999996	17530	2	3.411	0.014789	0.063252	0.75946	1545	6	3.411
NOV	8	0.8906	0.95245	0.999996	17531	1	2.1043	0.1213	0.31787	0.994905	5996	5	2.1043
ARHGEF3	8	0.89062	0.95246	0.999996	17532	2	2.7387	0.041373	0.14786	0.877158	3151	5	2.7387
WDR45	8	0.89064	0.95247	0.999996	17533	2	2.7966	0.029994	0.11326	0.845945	2492	5	2.7966
MMP15	8	0.89066	0.95247	0.999996	17534	2	0.26708	0.40045	0.66531	0.999976	11778	3	0.26708
IRS2	6	0.89068	0.93191	0.999996	17535	1	2.322	0.021338	0.077048	0.793162	1975	5	2.322
BEND6	8	0.89072	0.95249	0.999996	17536	2	1.0128	0.38206	0.64784	0.999976	11491	4	1.0128
HERC6	8	0.89082	0.95252	0.999996	17537	1	2.2688	0.092591	0.26157	0.971711	5042	5	2.2688
ZP3	8	0.8909	0.95255	0.999996	17538	1	4.8295	0.0030478	0.016346	0.559957	539	6	4.8295
C7orf72	8	0.89107	0.95261	0.999996	17539	1	3.3098	0.0059706	0.030057	0.621412	883	7	3.3098
BRE	8	0.89107	0.95261	0.999996	17540	1	0.24645	0.21835	0.46366	0.999976	8426	3	0.24645
KHNYN	8	0.89117	0.95265	0.999996	17541	1	1.3486	0.1518	0.37391	0.999976	6870	5	1.3486
KIAA0907	8	0.8915	0.95277	0.999996	17542	2	1.1143	0.27849	0.53436	0.999976	9587	4	1.1143
RAB11FIP2	8	0.89164	0.95283	0.999996	17543	2	1.6948	0.080081	0.23612	0.958543	4606	5	1.6948
ABHD17C	8	0.89169	0.95285	0.999996	17544	1	3.2547	0.020851	0.083882	0.807258	1944	6	3.2547
ARHGAP28	8	0.89172	0.95286	0.999996	17545	2	1.0678	0.3321	0.59442	0.999976	10578	4	1.0678
DNAH1	8	0.89211	0.95301	0.999996	17546	1	1.5758	0.24565	0.49604	0.999976	8985	4	1.5758
HRH2	8	0.89217	0.95304	0.999996	17547	2	0.51689	0.59365	0.79442	0.999976	14093	2	0.51689
LILRA2	8	0.89224	0.95307	0.999996	17548	2	2.9559	0.037528	0.1364	0.870346	2925	5	2.9559
ARMC2	8	0.89228	0.95309	0.999996	17549	2	3.7603	0.0092109	0.043561	0.677595	1193	6	3.7603
CACHD1	8	0.89235	0.95311	0.999996	17550	1	3.8278	0.0038129	0.019931	0.576976	634	7	3.8278
MANBAL	8	0.89247	0.95316	0.999996	17551	2	1.4291	0.1208	0.31692	0.994695	5985	5	1.4291
LTF	8	0.89262	0.95321	0.999996	17552	2	0.62957	0.41936	0.6778	0.999976	11984	3	0.62957
POLI	8	0.89268	0.95323	0.999996	17553	2	1.116	0.21151	0.4555	0.999976	8308	4	1.116
ZBTB40	8	0.89283	0.95328	0.999996	17554	1	3.4437	0.0016232	0.009324	0.491112	348	7	3.4437
RASSF7	8	0.89286	0.9533	0.999996	17555	2	1.6373	0.12138	0.31803	0.994905	6000	5	1.6373
INPP5E	8	0.89287	0.9533	0.999996	17556	2	2.1625	0.086096	0.24843	0.96445	4823	5	2.1625
KIAA2013	8	0.89307	0.95338	0.999996	17557	1	3.8964	0.0015705	0.0090647	0.491112	335	6	3.8964
TSPAN3	8	0.89311	0.95339	0.999996	17558	2	2.5648	0.032247	0.12025	0.850074	2641	4	2.5648
NMRK2	8	0.89331	0.95347	0.999996	17559	2	0.62557	0.36237	0.62699	0.999976	11117	3	0.62557
PAN3	8	0.89334	0.95348	0.999996	17560	2	2.7394	0.00043056	0.0028721	0.327711	156	5	2.7394
DCLK1	8	0.89344	0.95351	0.999996	17561	2	1.7931	0.13776	0.34837	0.999976	6497	4	1.7931
KIF2A	8	0.89363	0.95359	0.999996	17562	1	3.5293	0.0036331	0.019097	0.576215	610	7	3.5293
FERMT3	6	0.8938	0.93286	0.999996	17563	1	3.9445	0.0064355	0.027929	0.612627	929	5	3.9445
REG4	8	0.89388	0.95368	0.999996	17564	1	3.9409	0.0032984	0.017533	0.570414	566	6	3.9409
LRP8	8	0.89406	0.95374	0.999996	17565	1	1.7265	0.10377	0.28394	0.982106	5420	5	1.7265
SERPINB12	8	0.89413	0.95377	0.999996	17566	2	1.8784	0.056594	0.18571	0.917429	3782	5	1.8784
PDE6B	8	0.89421	0.95381	0.999996	17567	2	2.5192	0.048818	0.16857	0.898337	3486	5	2.5192
C20orf85	8	0.89439	0.95388	0.999996	17568	2	2.1868	0.039593	0.14255	0.874492	3048	6	2.1868
COL1A2	8	0.89447	0.95391	0.999996	17569	1	1.3057	0.16623	0.3994	0.999976	7333	5	1.3057
RNF152	8	0.89448	0.95392	0.999996	17570	2	2.5946	0.064346	0.20253	0.930663	4065	5	2.5946
ABCB7	4	0.89465	0.89548	0.999996	17571	1	1.0513	0.34308	0.49822	0.999976	10783	2	1.0513
MSX1	8	0.89466	0.95399	0.999996	17572	1	2.9155	0.014329	0.061724	0.757432	1508	6	2.9155
NRSN2	8	0.89474	0.95402	0.999996	17573	1	4.5698	0.0012049	0.0071666	0.45665	286	6	4.5698
PCDHA3	8	0.8948	0.95404	0.999996	17574	2	1.2369	0.0085669	0.041312	0.669759	1138	4	1.2369
MYH2	8	0.89481	0.95404	0.999996	17575	2	0.93601	0.23213	0.48018	0.999976	8691	4	0.93601
IGSF10	6	0.89484	0.9332	0.999996	17576	1	6.6494	0.0001639	0.00089761	0.231135	79	5	6.6494
SMCO1	8	0.89491	0.95408	0.999996	17577	2	2.194	0.067496	0.20937	0.932988	4197	4	2.194
RHCG	8	0.89529	0.95423	0.999996	17578	2	0.61948	0.22908	0.47647	0.999976	8637	2	0.61948
NMU	8	0.89536	0.95427	0.999996	17579	2	2.3362	0.065007	0.20397	0.930663	4096	5	2.3362
ZNF445	8	0.89539	0.95428	0.999996	17580	2	1.1718	0.32693	0.58875	0.999976	10480	4	1.1718
RAB19	8	0.8954	0.95428	0.999996	17581	2	1.2587	0.33239	0.59473	0.999976	10584	4	1.2587
FSTL1	8	0.89551	0.95433	0.999996	17582	2	2.8816	0.019132	0.078126	0.799246	1827	5	2.8816
WNT5A	8	0.89555	0.95434	0.999996	17583	2	2.0066	0.092635	0.26166	0.971711	5043	4	2.0066
EFCAB12	8	0.89609	0.95455	0.999996	17584	2	1.3276	0.083191	0.24254	0.961206	4726	4	1.3276
YAF2	8	0.89611	0.95456	0.999996	17585	1	4.461	0.00017814	0.0012369	0.252781	86	7	4.461
OR51S1	8	0.89623	0.9546	0.999996	17586	2	1.0543	0.31557	0.57614	0.999976	10281	3	1.0543
PSPH	8	0.89625	0.95461	0.999996	17587	1	2.4952	0.042763	0.15195	0.884884	3212	5	2.4952
CDH17	8	0.89629	0.95463	0.999996	17588	2	2.622	0.028334	0.10808	0.839584	2396	6	2.622
LRP6	8	0.89631	0.95463	0.999996	17589	2	2.5956	0.016687	0.06981	0.7756	1682	4	2.5956
CEP68	8	0.89635	0.95464	0.999996	17590	2	1.1569	0.21583	0.46061	0.999976	8387	4	1.1569
LSM3	3	0.89658	0.89671	0.999996	17591	0	5.874	0.0031355	0.0087228	0.487428	549	2	5.874
OR52B4	8	0.89678	0.9548	0.999996	17592	2	1.1704	0.23033	0.47798	0.999976	8661	4	1.1704
AMER1	7	0.89712	0.95108	0.999996	17593	2	0.41112	0.54452	0.75294	0.999976	13472	2	0.41112
LCE3B	8	0.89732	0.95501	0.999996	17594	2	2.0661	0.07131	0.21761	0.941708	4319	5	2.0661
GPR156	8	0.89734	0.95501	0.999996	17595	2	0.90176	0.51519	0.74185	0.999976	13079	3	0.90176
HIST3H2A	8	0.89738	0.95503	0.999996	17596	1	3.0359	0.034187	0.12624	0.857653	2742	5	3.0359
ANKRD30B	8	0.89755	0.9551	0.999996	17597	1	1.8459	0.14805	0.36717	0.999976	6764	5	1.8459
IER5L	8	0.89765	0.95515	0.999996	17598	2	3.2627	0.02905	0.11035	0.842741	2435	5	3.2627
DSC2	8	0.89767	0.95515	0.999996	17599	2	1.2062	0.17417	0.40965	0.999976	7532	4	1.2062
ZNF627	8	0.89782	0.95521	0.999996	17600	1	1.8392	0.14027	0.35301	0.999976	6557	4	1.8392
LOC100507462	2	0.89812	0.89777	0.999996	17601	0	2.8086	0.10188	0.1732	0.904186	5359	2	2.8086
DCBLD1	8	0.89813	0.95534	0.999996	17602	2	2.311	0.062064	0.19764	0.923954	3997	5	2.311
ZNF57	8	0.89819	0.95536	0.999996	17603	2	1.0508	0.27704	0.53266	0.999976	9561	4	1.0508
ZNF558	8	0.89831	0.95541	0.999996	17604	2	1.626	0.19734	0.43808	0.999976	8020	4	1.626
FEZ1	8	0.89842	0.95545	0.999996	17605	2	1.4686	0.05791	0.1886	0.920552	3829	5	1.4686
PCK1	8	0.89849	0.95548	0.999996	17606	2	4.1188	0.010104	0.046808	0.698055	1245	5	4.1188
MRPS7	5	0.89878	0.91363	0.999996	17607	1	1.4014	0.065096	0.17609	0.907423	4102	4	1.4014
SEMA3F	8	0.89879	0.95559	0.999996	17608	1	2.7151	0.0068296	0.033939	0.638409	972	7	2.7151
NENF	8	0.89895	0.95566	0.999996	17609	2	1.8299	0.044089	0.15587	0.889478	3275	4	1.8299
ADCK1	8	0.89911	0.95572	0.999996	17610	2	2.6207	0.070339	0.21556	0.941473	4282	5	2.6207
C1QBP	7	0.8993	0.95232	0.999996	17611	2	-0.2862	0.008522	0.037722	0.651827	1134	3	-0.2862
FXYD6-FXYD2	8	0.89939	0.95584	0.999996	17612	2	1.6968	0.027856	0.10654	0.837374	2367	4	1.6968
LRRC29	8	0.89946	0.95587	0.999996	17613	2	1.1056	0.63932	0.82576	0.999976	14723	3	1.1056
ADAMTS18	8	0.89954	0.95591	0.999996	17614	1	2.1543	0.090013	0.25636	0.970497	4951	5	2.1543
TBC1D3H	4	0.89975	0.90004	0.999996	17615	1	-0.47591	0.78098	0.79568	0.999976	16110	1	-0.47591
PTGES3L	7	0.90005	0.95274	0.999996	17616	1	1.4014	0.068992	0.20504	0.930807	4229	5	1.4014
TRIM23	8	0.90018	0.95616	0.999996	17617	1	0.15092	0.69761	0.85826	0.999976	15409	2	0.15092
SERGEF	8	0.90019	0.95616	0.999996	17618	1	0.2556	0.70302	0.86023	0.999976	15453	2	0.2556
ZNF182	8	0.90037	0.95623	0.999996	17619	1	1.5463	0.095802	0.26803	0.972884	5154	4	1.5463
PLAG1	8	0.90054	0.9563	0.999996	17620	1	1.3734	0.099572	0.27557	0.974751	5296	4	1.3734
CKLF-CMTM1	8	0.90058	0.95632	0.999996	17621	1	3.3857	0.0026286	0.014313	0.553953	472	7	3.3857
PDE6C	8	0.9008	0.9564	0.999996	17622	2	3.1973	0.026612	0.10265	0.833995	2297	5	3.1973
EIF4G3	8	0.90086	0.95642	0.999996	17623	2	0.71143	0.10993	0.29607	0.986803	5604	3	0.71143
ROPN1	7	0.90095	0.95324	0.999996	17624	2	2.7004	0.022257	0.085296	0.807676	2032	5	2.7004
MOCOS	8	0.90114	0.95655	0.999996	17625	1	0.89549	0.31327	0.57355	0.999976	10235	4	0.89549
TMEM183B	8	0.90118	0.95657	0.999996	17626	2	1.4977	0.2431	0.49306	0.999976	8936	4	1.4977
AGAP11	7	0.90124	0.9534	0.999996	17627	1	2.9815	0.047807	0.1532	0.886922	3449	4	2.9815
AZIN2	8	0.90124	0.95659	0.999996	17628	1	0.95129	0.54359	0.76077	0.999976	13462	3	0.95129
F2RL1	8	0.9013	0.95662	0.999996	17629	1	2.112	0.061862	0.1972	0.923954	3987	4	2.112
CCDC172	8	0.90136	0.95665	0.999996	17630	1	1.5775	0.12669	0.32803	0.999652	6158	5	1.5775
GABRA3	6	0.90144	0.93533	0.999996	17631	1	0.83192	0.20259	0.41262	0.999976	8129	3	0.83192
ZNF732	8	0.90158	0.95674	0.999996	17632	2	0.74415	0.54491	0.76165	0.999976	13476	3	0.74415
NPNT	8	0.90179	0.95682	0.999996	17633	2	1.6897	0.11182	0.29976	0.987152	5688	4	1.6897
EMB	8	0.90192	0.95687	0.999996	17634	1	1.5094	0.15456	0.37879	0.999976	6948	5	1.5094
KRT73	8	0.90192	0.95687	0.999996	17635	2	1.645	0.10841	0.29308	0.986803	5557	4	1.645
RPL22L1	8	0.90197	0.95689	0.999996	17636	2	1.6864	0.13492	0.34315	0.999976	6408	5	1.6864
HAPLN3	8	0.90199	0.9569	0.999996	17637	2	1.1765	0.038633	0.13973	0.870739	2994	4	1.1765
MVK	3	0.90203	0.90214	0.999996	17638	0	6.5582	0.00084944	0.0024351	0.322541	238	2	6.5582
SLC34A3	8	0.9021	0.95695	0.999996	17639	2	3.9635	0.0074982	0.037006	0.650777	1041	6	3.9635
DIRC1	8	0.90217	0.95697	0.999996	17640	1	3.2092	0.030634	0.11526	0.848305	2535	5	3.2092
SLC6A16	8	0.90217	0.95697	0.999996	17641	1	1.9017	0.083888	0.24397	0.961488	4748	5	1.9017
PPFIBP2	8	0.90226	0.95701	0.999996	17642	2	1.8824	0.084111	0.24442	0.961931	4754	5	1.8824
ZNF844	8	0.9023	0.95703	0.999996	17643	2	0.38652	0.67267	0.84841	0.999976	15190	2	0.38652
TTK	4	0.9024	0.90241	0.999996	17644	1	5.2609	0.005184	0.018112	0.572789	795	3	5.2609
MTUS1	8	0.90241	0.95707	0.999996	17645	2	1.8392	0.14669	0.36471	0.999976	6731	5	1.8392
SNX5	8	0.90244	0.95708	0.999996	17646	2	0.80122	0.10414	0.28467	0.982149	5429	3	0.80122
TRAK2	8	0.90249	0.9571	0.999996	17647	2	1.3573	0.0056501	0.028596	0.615069	853	4	1.3573
TPBGL	8	0.90251	0.9571	0.999996	17648	2	0.78771	0.26359	0.51715	0.999976	9329	4	0.78771
STC1	8	0.90255	0.95712	0.999996	17649	1	1.9506	0.028823	0.10962	0.842405	2423	6	1.9506
PSMD1	6	0.90295	0.93585	0.999996	17650	1	4.686	0.00070685	0.0036793	0.357699	212	4	4.686
TEX38	8	0.90299	0.9573	0.999996	17651	2	1.9286	0.099027	0.27453	0.974662	5275	4	1.9286
PLEKHG4	8	0.90318	0.95737	0.999996	17652	2	1.1483	0.0036208	0.019035	0.576215	607	4	1.1483
IL36B	8	0.90336	0.95745	0.999996	17653	1	2.7466	0.040976	0.14665	0.876502	3126	5	2.7466
ZNF829	6	0.90338	0.93599	0.999996	17654	1	0.84607	0.42767	0.64853	0.999976	12080	3	0.84607
SFSWAP	5	0.90341	0.91625	0.999996	17655	1	0.86274	0.34408	0.54623	0.999976	10798	2	0.86274
DCAF4L2	8	0.90341	0.95747	0.999996	17656	2	1.9056	0.11573	0.30725	0.992046	5812	5	1.9056
C4orf19	8	0.90356	0.95754	0.999996	17657	1	2.2163	0.10518	0.28674	0.983648	5459	5	2.2163
SBK2	8	0.90357	0.95754	0.999996	17658	2	0.96193	0.60955	0.80537	0.999976	14300	3	0.96193
IGFBPL1	8	0.90363	0.95757	0.999996	17659	1	1.047	0.278	0.53379	0.999976	9577	4	1.047
EIF5	1	0.90372	0.90418	0.999996	17660	0	5.3897	0.09628	0.096258	0.827786	5174	1	5.3897
IFI6	8	0.90374	0.95762	0.999996	17661	2	2.6297	0.028944	0.11	0.842741	2429	6	2.6297
MARCHF11	8	0.90377	0.95763	0.999996	17662	1	1.891	0.034369	0.12681	0.857653	2758	6	1.891
SPATA31C1	5	0.90378	0.91648	0.999996	17663	1	2.2604	0.053822	0.15025	0.881406	3672	3	2.2604
C17orf97	6	0.90381	0.93615	0.999996	17664	1	2.8394	0.030931	0.10641	0.837374	2549	5	2.8394
ALG6	8	0.90389	0.95768	0.999996	17665	1	3.5986	0.0036878	0.019373	0.576215	618	7	3.5986
PPAPDC1A	8	0.90394	0.95771	0.999996	17666	2	2.011	0.027979	0.10693	0.837374	2376	6	2.011
ZNF410	8	0.90401	0.95773	0.999996	17667	2	3.384	0.019377	0.078946	0.80122	1841	6	3.384
B3GNT5	8	0.90406	0.95775	0.999996	17668	1	2.1497	0.019246	0.078504	0.80122	1832	6	2.1497
KCTD17	8	0.90407	0.95776	0.999996	17669	2	1.4799	0.20432	0.44665	0.999976	8167	4	1.4799
TCN1	8	0.90424	0.95784	0.999996	17670	2	1.8316	0.14439	0.36055	0.999976	6669	4	1.8316
KRTAP2-1	8	0.90428	0.95786	0.999996	17671	2	1.7304	0.052674	0.17709	0.908305	3633	5	1.7304
NADSYN1	8	0.90434	0.95788	0.999996	17672	2	1.978	0.092577	0.26154	0.971711	5041	5	1.978
C16orf71	8	0.90436	0.95788	0.999996	17673	2	1.7738	0.11533	0.30649	0.992028	5792	5	1.7738
SNTA1	8	0.90436	0.95789	0.999996	17674	1	3.465	0.022541	0.089526	0.81638	2049	6	3.465
PGRMC1	8	0.9044	0.95791	0.999996	17675	2	0.57414	0.19883	0.4399	0.999976	8056	3	0.57414
SEMG1	8	0.90442	0.95791	0.999996	17676	2	1.5024	0.19522	0.43555	0.999976	7977	4	1.5024
CD164	8	0.90474	0.95803	0.999996	17677	1	2.8826	0.0069908	0.034701	0.64062	989	7	2.8826
MRC1	8	0.90498	0.95812	0.999996	17678	2	0.89186	0.32119	0.58242	0.999976	10366	3	0.89186
TSPYL5	8	0.90517	0.9582	0.999996	17679	2	2.6151	0.012908	0.056814	0.741737	1419	6	2.6151
ATAD2	8	0.90523	0.95823	0.999996	17680	2	1.6074	0.12251	0.3202	0.995211	6042	5	1.6074
SLC25A21	8	0.90523	0.95823	0.999996	17681	2	1.6351	0.14779	0.36668	0.999976	6757	5	1.6351
ADD2	8	0.90535	0.95827	0.999996	17682	2	2.5927	0.039363	0.14189	0.874084	3038	5	2.5927
LVRN	8	0.90536	0.95828	0.999996	17683	1	3.6497	0.011651	0.052401	0.724075	1347	6	3.6497
PCYOX1L	8	0.9057	0.95842	0.999996	17684	2	3.6514	0.0089411	0.042608	0.675421	1164	5	3.6514
ATE1	8	0.90576	0.95844	0.999996	17685	1	1.545	0.2184	0.46372	0.999976	8428	4	1.545
MEP1B	8	0.90577	0.95845	0.999996	17686	2	4.4657	0.0026926	0.014605	0.553953	478	6	4.4657
VIMP	8	0.90584	0.95848	0.999996	17687	1	2.9446	0.039006	0.14081	0.870855	3021	5	2.9446
SPATA16	8	0.90628	0.95868	0.999996	17688	1	2.6178	0.023733	0.093414	0.823544	2114	6	2.6178
COPS5	2	0.90637	0.90613	0.999996	17689	0	5.5654	0.031974	0.058343	0.74662	2620	2	5.5654
EPS8L3	8	0.9064	0.95873	0.999996	17690	1	4.0612	0.0058068	0.029322	0.61896	866	6	4.0612
MACC1	8	0.9066	0.95881	0.999996	17691	2	1.1303	0.3528	0.61677	0.999976	10953	4	1.1303
TMEM74	8	0.90662	0.95882	0.999996	17692	2	1.8099	0.11606	0.30788	0.992564	5825	5	1.8099
CNNM1	8	0.90674	0.95887	0.999996	17693	1	2.3261	0.037696	0.1369	0.870739	2935	6	2.3261
PLA2G1B	8	0.90683	0.95891	0.999996	17694	2	2.8462	0.032984	0.12252	0.85267	2679	6	2.8462
COPS6	5	0.90684	0.91823	0.999996	17695	1	1.5282	0.0079229	0.031927	0.631091	1086	3	1.5282
HBS1L	8	0.90692	0.95894	0.999996	17696	1	4.2692	0.00015931	0.0011049	0.247634	77	6	4.2692
TMEM139	8	0.90695	0.95896	0.999996	17697	2	1.0588	0.29297	0.55076	0.999976	9846	4	1.0588
ZNF692	6	0.90703	0.93721	0.999996	17698	1	1.3077	0.16263	0.36238	0.999976	7211	4	1.3077
HIPK1	8	0.90705	0.95899	0.999996	17699	1	3.2841	0.0099663	0.046329	0.695513	1236	6	3.2841
OR10C1	8	0.90726	0.95908	0.999996	17700	2	1.424	0.013594	0.05917	0.751075	1455	4	1.424
LCTL	8	0.90751	0.95919	0.999996	17701	1	3.2685	0.015661	0.066229	0.769709	1598	6	3.2685
ZFYVE9	8	0.90783	0.95933	0.999996	17702	2	0.93778	0.10885	0.29397	0.986803	5571	4	0.93778
TIGIT	8	0.9079	0.95936	0.999996	17703	2	2.1544	0.03604	0.1319	0.862643	2846	4	2.1544
TPT1	7	0.90808	0.9553	0.999996	17704	1	6.3338	1.0837e-05	6.6249e-05	0.055487	22	6	6.3338
LHCGR	8	0.90815	0.95946	0.999996	17705	2	1.6368	0.13662	0.34631	0.999976	6460	5	1.6368
FAM135A	8	0.90824	0.95949	0.999996	17706	1	1.1303	0.23825	0.48734	0.999976	8823	4	1.1303
HGFAC	8	0.90826	0.9595	0.999996	17707	2	0.89755	0.55317	0.76716	0.999976	13581	3	0.89755
PHOX2A	8	0.9083	0.95952	0.999996	17708	2	1.6664	0.15828	0.38536	0.999976	7072	5	1.6664
LEFTY2	8	0.90831	0.95952	0.999996	17709	1	1.6051	0.13026	0.33457	0.999976	6253	5	1.6051
ZSCAN29	8	0.90838	0.95955	0.999996	17710	2	3.2603	0.0069312	0.034428	0.640253	982	6	3.2603
GJB6	8	0.90851	0.9596	0.999996	17711	2	1.0724	0.022573	0.089628	0.81638	2052	4	1.0724
CADM2	8	0.90851	0.9596	0.999996	17712	2	1.5387	0.11625	0.30824	0.992979	5831	4	1.5387
IL23R	8	0.90855	0.95962	0.999996	17713	2	1.2686	0.15502	0.37957	0.999976	6965	5	1.2686
LLGL1	8	0.90871	0.95968	0.999996	17714	1	0.94217	0.021402	0.085722	0.807676	1980	2	0.94217
SLC17A1	8	0.909	0.9598	0.999996	17715	2	1.5199	0.13159	0.33702	0.999976	6297	4	1.5199
PIR	8	0.90901	0.95981	0.999996	17716	1	1.6536	0.12604	0.32677	0.999639	6134	5	1.6536
CD200	8	0.90903	0.95982	0.999996	17717	1	3.1244	0.014891	0.063596	0.762001	1549	6	3.1244
NPC1L1	8	0.90907	0.95984	0.999996	17718	2	2.2754	0.082422	0.24095	0.958878	4700	5	2.2754
HNMT	8	0.90911	0.95986	0.999996	17719	2	0.66899	0.20546	0.44807	0.999976	8190	3	0.66899
C1orf233	8	0.9093	0.95994	0.999996	17720	2	1.3268	0.18015	0.4171	0.999976	7668	4	1.3268
FCN3	8	0.90945	0.95999	0.999996	17721	2	2.0426	0.055419	0.18318	0.914402	3739	5	2.0426
PRDM14	8	0.9095	0.96002	0.999996	17722	1	1.2358	0.078814	0.23342	0.956998	4562	4	1.2358
HGSNAT	8	0.90953	0.96003	0.999996	17723	2	3.5722	0.019548	0.079544	0.80122	1851	5	3.5722
EVC2	8	0.91	0.96023	0.999996	17724	2	1.1041	0.1326	0.33894	0.999976	6325	3	1.1041
FOXL2	8	0.91003	0.96024	0.999996	17725	2	2.4222	0.010279	0.047459	0.699947	1260	6	2.4222
TEX33	8	0.91025	0.96034	0.999996	17726	2	1.4598	0.13063	0.33526	0.999976	6263	4	1.4598
CEND1	8	0.91033	0.96037	0.999996	17727	2	1.3088	0.15586	0.38109	0.999976	6994	5	1.3088
STS	6	0.91038	0.93839	0.999996	17728	1	1.4266	0.063042	0.17983	0.911285	4022	3	1.4266
LCN1	8	0.91038	0.9604	0.999996	17729	1	2.0978	0.034281	0.12655	0.857653	2751	5	2.0978
LMO4	8	0.91042	0.96041	0.999996	17730	1	3.5181	0.0078841	0.038752	0.655791	1083	7	3.5181
PRDX4	8	0.91043	0.96042	0.999996	17731	2	2.0919	0.10878	0.29382	0.986803	5568	5	2.0919
NREP	8	0.91051	0.96045	0.999996	17732	1	2.3113	0.0029123	0.015701	0.557257	519	7	2.3113
SFTPD	8	0.91053	0.96045	0.999996	17733	1	1.9462	0.035138	0.12915	0.859893	2801	6	1.9462
FAM122B	8	0.91072	0.96054	0.999996	17734	2	2.0949	0.059951	0.19312	0.923954	3904	5	2.0949
ZNF14	8	0.91085	0.9606	0.999996	17735	1	1.867	0.093701	0.26381	0.971965	5082	5	1.867
LOC100289561	8	0.91119	0.96074	0.999996	17736	1	2.5642	0.047938	0.1666	0.897574	3457	5	2.5642
ZNF596	8	0.9112	0.96074	0.999996	17737	2	5.0919	0.00062147	0.0040734	0.364088	195	5	5.0919
FAM160B2	8	0.91128	0.96078	0.999996	17738	2	2.1194	0.11367	0.30333	0.989172	5748	5	2.1194
TLN1	8	0.91133	0.96079	0.999996	17739	2	4.2174	0.003442	0.018198	0.572789	585	6	4.2174
SRY	8	0.91139	0.96083	0.999996	17740	2	0.83692	0.33023	0.59237	0.999976	10546	4	0.83692
SMPDL3B	8	0.91152	0.96089	0.999996	17741	2	1.1862	0.12553	0.3258	0.998698	6120	4	1.1862
DAPL1	8	0.91161	0.96092	0.999996	17742	1	1.1807	0.28229	0.53871	0.999976	9673	4	1.1807
HEATR4	8	0.91168	0.96095	0.999996	17743	1	3.8305	0.0076502	0.037699	0.651827	1059	6	3.8305
KRTAP19-3	8	0.91168	0.96095	0.999996	17744	2	3.516	2.9922e-06	2.3642e-05	0.040954	10	5	3.516
UPF3B	8	0.91169	0.96096	0.999996	17745	2	1.6854	0.17844	0.41498	0.999976	7639	4	1.6854
TRIM39	8	0.91188	0.96104	0.999996	17746	2	1.954	0.10529	0.28694	0.983923	5464	4	1.954
TMEM184C	8	0.91193	0.96106	0.999996	17747	1	2.1913	0.020354	0.082238	0.802773	1917	6	2.1913
TYSND1	8	0.91194	0.96106	0.999996	17748	2	1.4617	0.11553	0.30686	0.992028	5805	4	1.4617
PGK1	6	0.91205	0.93899	0.999996	17749	1	3.4685	0.008311	0.03449	0.640253	1116	5	3.4685
HMGN2	8	0.91212	0.96114	0.999996	17750	2	1.6339	0.14855	0.36806	0.999976	6778	5	1.6339
SHPK	8	0.91224	0.96119	0.999996	17751	1	2.0067	0.035482	0.13019	0.859893	2822	6	2.0067
FOXR1	8	0.91237	0.96124	0.999996	17752	2	2.9525	0.0079299	0.038952	0.657425	1087	5	2.9525
PTCRA	8	0.91239	0.96124	0.999996	17753	2	0.77108	0.37888	0.64462	0.999976	11421	3	0.77108
HDGFRP2	8	0.91252	0.9613	0.999996	17754	2	4.2817	0.0019339	0.010874	0.51354	389	6	4.2817
PLA2G2E	8	0.91258	0.96133	0.999996	17755	2	1.4237	0.25685	0.50929	0.999976	9212	4	1.4237
SAP30L	8	0.91261	0.96134	0.999996	17756	1	1.7335	0.12258	0.32032	0.995211	6046	5	1.7335
KIF14	8	0.9127	0.96139	0.999996	17757	1	4.7906	0.0020841	0.011634	0.520907	410	6	4.7906
RAB27B	8	0.91285	0.96146	0.999996	17758	1	1.9826	0.094043	0.26451	0.97208	5094	5	1.9826
SULT1C3	8	0.91291	0.96148	0.999996	17759	1	1.9069	0.13605	0.34526	0.999976	6439	5	1.9069
SDC1	8	0.91316	0.96159	0.999996	17760	2	0.937	0.60502	0.80232	0.999976	14240	3	0.937
TMOD3	8	0.9132	0.96161	0.999996	17761	1	3.164	0.00022505	0.0015346	0.268892	102	7	3.164
FAM159A	8	0.91323	0.96162	0.999996	17762	1	2.2161	0.097331	0.27117	0.973218	5213	5	2.2161
SLC25A44	8	0.91345	0.96173	0.999996	17763	1	1.2035	0.28491	0.54167	0.999976	9723	4	1.2035
CARD11	8	0.91365	0.96182	0.999996	17764	2	2.989	0.031685	0.11854	0.849542	2603	5	2.989
INADL	8	0.91366	0.96183	0.999996	17765	2	2.0886	0.091361	0.25911	0.971568	4990	5	2.0886
KCND3	8	0.91373	0.96186	0.999996	17766	2	1.8974	0.0071029	0.035235	0.646116	999	6	1.8974
UNC5CL	8	0.91414	0.96204	0.999996	17767	2	2.7625	0.032184	0.12007	0.850074	2637	5	2.7625
POLR3H	1	0.91415	0.91461	0.999996	17768	0	3.8835	0.085849	0.085812	0.807676	4815	1	3.8835
FBL	1	0.91415	0.91461	0.999996	17769	0	3.8835	0.085849	0.085812	0.807676	4814	1	3.8835
MARCHF5	1	0.91415	0.91461	0.999996	17770	0	3.8835	0.085849	0.085812	0.807676	4813	1	3.8835
POTEE	8	0.91446	0.96217	0.999996	17771	2	7.0717	1.725e-05	0.000126	0.088926	26	6	7.0717
PIK3CB	8	0.91453	0.96221	0.999996	17772	1	3.2007	0.020485	0.082687	0.803467	1924	6	3.2007
PPP2CB	8	0.91469	0.96228	0.999996	17773	2	0.76587	0.5804	0.78545	0.999976	13924	3	0.76587
OR14J1	8	0.91522	0.96254	0.999996	17774	2	1.3088	0.31121	0.57123	0.999976	10197	4	1.3088
PTGFR	8	0.91523	0.96254	0.999996	17775	1	1.6537	0.1219	0.31901	0.994972	6024	5	1.6537
FAM216B	8	0.91525	0.96255	0.999996	17776	2	2.0168	0.087695	0.25171	0.966696	4875	4	2.0168
PCSK1	8	0.91539	0.9626	0.999996	17777	1	1.1482	0.44425	0.69438	0.999976	12252	3	1.1482
PCDHAC2	8	0.91553	0.96266	0.999996	17778	1	3.171	0.0042994	0.022246	0.590398	689	6	3.171
CDA	8	0.91553	0.96266	0.999996	17779	2	1.7985	0.14264	0.35741	0.999976	6625	4	1.7985
ECE1	8	0.91591	0.96283	0.999996	17780	2	2.0085	0.10245	0.28135	0.980842	5375	5	2.0085
MACROD1	8	0.91593	0.96284	0.999996	17781	2	1.378	0.080203	0.23636	0.958543	4611	4	1.378
SPANXB1	7	0.91596	0.95702	0.999996	17782	1	2.6454	0.037963	0.12785	0.858841	2949	5	2.6454
MROH5	8	0.91631	0.96301	0.999996	17783	2	2.12	0.067401	0.20916	0.932988	4193	5	2.12
ADORA3	8	0.91632	0.96301	0.999996	17784	2	2.8579	0.00076956	0.004872	0.389473	224	5	2.8579
GABRB1	8	0.91636	0.96302	0.999996	17785	1	1.5309	0.013595	0.059175	0.751075	1456	5	1.5309
NKX3-1	8	0.9164	0.96304	0.999996	17786	1	1.4456	0.2288	0.47614	0.999976	8632	4	1.4456
TCTE1	8	0.91642	0.96305	0.999996	17787	2	3.458	0.0011765	0.0070211	0.45665	275	5	3.458
CHCHD7	8	0.91643	0.96306	0.999996	17788	2	2.4537	0.086129	0.2485	0.96445	4824	5	2.4537
RIMS1	8	0.91645	0.96307	0.999996	17789	2	1.7014	0.11002	0.29625	0.986803	5610	5	1.7014
GCAT	8	0.91662	0.96314	0.999996	17790	2	1.2589	0.017312	0.071959	0.777769	1729	4	1.2589
HYAL4	8	0.91665	0.96315	0.999996	17791	2	2.3601	0.052821	0.1774	0.90845	3640	5	2.3601
HOXA10	8	0.91687	0.96325	0.999996	17792	2	1.8368	0.083458	0.24309	0.961402	4732	5	1.8368
ANGPTL3	8	0.91697	0.96328	0.999996	17793	2	0.41943	0.481	0.71882	0.999976	12678	2	0.41943
ANKEF1	8	0.91699	0.96329	0.999996	17794	2	1.3044	0.31873	0.57969	0.999976	10327	4	1.3044
MXD1	8	0.91703	0.96331	0.999996	17795	2	0.73279	0.34789	0.61149	0.999976	10861	3	0.73279
KLF1	8	0.91704	0.96331	0.999996	17796	2	0.33853	0.53192	0.75305	0.999976	13321	3	0.33853
NUP133	5	0.91714	0.9246	0.999996	17797	1	4.3121	0.00075162	0.0033844	0.344902	217	4	4.3121
C16orf95	8	0.91727	0.9634	0.999996	17798	2	1.8598	0.1068	0.28994	0.986561	5504	5	1.8598
MRAP2	8	0.91745	0.96348	0.999996	17799	2	0.48907	0.59045	0.79221	0.999976	14044	3	0.48907
DCT	8	0.91755	0.96352	0.999996	17800	2	1.86	0.14233	0.35687	0.999976	6622	5	1.86
GABPB1	6	0.9176	0.94104	0.999996	17801	1	1.2921	0.047606	0.14798	0.877245	3442	3	1.2921
DIABLO	8	0.91761	0.96355	0.999996	17802	2	0.6806	0.57244	0.78009	0.999976	13825	3	0.6806
PARPBP	8	0.91767	0.96357	0.999996	17803	2	2.7003	0.028051	0.10717	0.837374	2383	6	2.7003
TSPAN9	8	0.91767	0.96357	0.999996	17804	1	1.8259	0.043965	0.15548	0.889156	3268	6	1.8259
ELP3	6	0.91773	0.9411	0.999996	17805	1	5.6499	0.0009507	0.004885	0.389473	247	5	5.6499
ANKRD31	8	0.91788	0.96368	0.999996	17806	2	2.3654	0.099167	0.2748	0.974662	5279	5	2.3654
GIMAP4	8	0.91797	0.96372	0.999996	17807	2	1.5805	0.16231	0.39257	0.999976	7202	5	1.5805
LXN	8	0.91802	0.96375	0.999996	17808	1	2.3368	0.040612	0.14555	0.876028	3105	6	2.3368
RALGPS1	8	0.91805	0.96376	0.999996	17809	1	1.879	0.1387	0.35011	0.999976	6519	5	1.879
SWAP70	8	0.91824	0.96383	0.999996	17810	2	3.5357	0.0087703	0.042005	0.671486	1154	5	3.5357
COIL	8	0.91827	0.96385	0.999996	17811	2	1.1967	0.082783	0.24169	0.959675	4712	4	1.1967
TRIM32	8	0.91841	0.9639	0.999996	17812	2	0.57325	0.62718	0.81749	0.999976	14562	3	0.57325
LCE1B	8	0.91858	0.96397	0.999996	17813	2	0.57297	0.28133	0.53762	0.999976	9651	3	0.57297
CDKL5	8	0.91869	0.96403	0.999996	17814	2	3.4584	0.008629	0.04153	0.669759	1143	5	3.4584
PRKG2	8	0.91882	0.96409	0.999996	17815	2	0.74812	0.16233	0.3926	0.999976	7203	3	0.74812
CROT	8	0.91899	0.96417	0.999996	17816	2	2.0555	0.0024282	0.013311	0.545625	452	4	2.0555
TEN1	5	0.91911	0.92591	0.999996	17817	1	4.5936	0.01649	0.05721	0.741737	1665	3	4.5936
TPM4	8	0.91917	0.96425	0.999996	17818	2	2.8967	0.018322	0.075379	0.788438	1789	6	2.8967
CYSLTR2	8	0.91919	0.96426	0.999996	17819	1	1.8198	0.041152	0.14717	0.876502	3137	6	1.8198
FZD1	8	0.9192	0.96426	0.999996	17820	1	1.3964	0.23125	0.47911	0.999976	8676	4	1.3964
CCDC134	8	0.91926	0.96429	0.999996	17821	1	2.101	0.065157	0.2043	0.930807	4105	4	2.101
MTCL1	8	0.91931	0.96431	0.999996	17822	2	1.6673	0.1261	0.32689	0.999639	6137	5	1.6673
PPP1R36	6	0.91976	0.94191	0.999996	17823	1	1.9959	0.16661	0.36896	0.999976	7346	3	1.9959
ZCWPW1	8	0.92014	0.96466	0.999996	17824	1	0.94493	0.40288	0.66692	0.999976	11811	3	0.94493
NANOS1	8	0.92014	0.96466	0.999996	17825	2	0.99201	0.67488	0.84994	0.999976	15222	3	0.99201
TGM6	8	0.92015	0.96466	0.999996	17826	2	3.6231	0.0046898	0.024109	0.601003	732	6	3.6231
SLC28A1	8	0.92029	0.96473	0.999996	17827	2	1.0091	0.061554	0.19653	0.923954	3971	3	1.0091
TMSB4Y	8	0.92043	0.9648	0.999996	17828	1	2.4301	0.041288	0.14759	0.876918	3146	6	2.4301
LNP1	8	0.92046	0.96482	0.999996	17829	2	3.7133	0.00022812	0.0015497	0.268892	103	6	3.7133
ZNF394	8	0.92047	0.96482	0.999996	17830	1	2.0328	0.13077	0.3355	0.999976	6270	5	2.0328
SLC22A14	8	0.92047	0.96482	0.999996	17831	1	1.2771	0.023157	0.091587	0.822389	2080	4	1.2771
AFAP1L1	8	0.92064	0.9649	0.999996	17832	2	1.4664	0.13214	0.33806	0.999976	6312	5	1.4664
LEP	8	0.9207	0.96493	0.999996	17833	2	4.09	0.0047888	0.024578	0.601003	747	5	4.09
PLA2R1	8	0.92074	0.96495	0.999996	17834	2	2.717	0.058639	0.19023	0.922384	3853	5	2.717
SDPR	8	0.92079	0.96497	0.999996	17835	2	1.8796	0.027488	0.10539	0.837312	2350	6	1.8796
PPP1R26	8	0.92085	0.965	0.999996	17836	2	1.5037	0.061941	0.19737	0.923954	3990	4	1.5037
MGAM	8	0.92091	0.96502	0.999996	17837	2	1.5232	0.13068	0.33535	0.999976	6266	5	1.5232
SKAP2	8	0.92143	0.96527	0.999996	17838	2	1.1257	0.089159	0.25467	0.969371	4924	4	1.1257
IRAK1	8	0.92152	0.96531	0.999996	17839	2	0.96201	0.073324	0.2219	0.947218	4392	3	0.96201
GADL1	8	0.92169	0.96539	0.999996	17840	1	1.0454	0.39255	0.65885	0.999976	11675	3	1.0454
LDLRAP1	8	0.92188	0.96548	0.999996	17841	1	1.6676	0.11856	0.31265	0.994678	5905	5	1.6676
ASB10	8	0.9219	0.96548	0.999996	17842	1	1.6344	0.11831	0.31217	0.994491	5897	4	1.6344
ANKIB1	8	0.92202	0.96555	0.999996	17843	2	2.706	0.032312	0.12046	0.850471	2644	5	2.706
WIF1	8	0.92203	0.96555	0.999996	17844	2	1.6838	0.15235	0.37487	0.999976	6893	4	1.6838
IFIT2	8	0.92205	0.96556	0.999996	17845	2	3.0976	0.039461	0.14216	0.874084	3044	5	3.0976
RDX	8	0.92216	0.96561	0.999996	17846	2	0.49997	0.68277	0.85292	0.999976	15297	2	0.49997
ACRBP	8	0.92227	0.96566	0.999996	17847	2	2.0627	0.07964	0.23518	0.958509	4590	5	2.0627
LOXL2	8	0.92229	0.96567	0.999996	17848	2	4.2443	0.0034072	0.018045	0.572789	582	6	4.2443
SEPTIN2	8	0.92236	0.9657	0.999996	17849	1	1.4795	0.13533	0.34393	0.999976	6421	5	1.4795
ETV6	8	0.92247	0.96574	0.999996	17850	2	0.88254	0.55866	0.77083	0.999976	13643	3	0.88254
ADGRB2	8	0.92251	0.96576	0.999996	17851	1	3.3407	0.008761	0.041979	0.671486	1153	6	3.3407
APCDD1	8	0.9227	0.96585	0.999996	17852	2	1.7378	0.055211	0.18272	0.913365	3733	5	1.7378
OR4S1	8	0.92275	0.96587	0.999996	17853	2	1.5712	0.0038427	0.020084	0.577535	640	4	1.5712
USP38	6	0.92276	0.94313	0.999996	17854	1	2.6317	0.072625	0.19887	0.925176	4375	4	2.6317
RNF170	8	0.9229	0.96595	0.999996	17855	2	2.0717	0.026627	0.1027	0.833995	2298	6	2.0717
HTRA3	8	0.92299	0.96599	0.999996	17856	1	1.6875	0.088728	0.25381	0.968955	4908	4	1.6875
BMF	8	0.92299	0.96599	0.999996	17857	2	3.6932	0.020069	0.081281	0.80122	1891	5	3.6932
SAA2-SAA4	8	0.923	0.96599	0.999996	17858	2	0.59995	0.039459	0.14215	0.874084	3043	3	0.59995
AKT1S1	8	0.92318	0.96608	0.999996	17859	2	2.3261	0.07852	0.23279	0.95601	4552	5	2.3261
CCDC121	8	0.9232	0.96609	0.999996	17860	2	1.7616	0.16129	0.39073	0.999976	7168	5	1.7616
TCAP	8	0.92321	0.9661	0.999996	17861	1	1.2045	0.22259	0.46872	0.999976	8515	4	1.2045
SLC6A17	8	0.92329	0.96614	0.999996	17862	1	2.4339	0.0035079	0.01849	0.572789	598	7	2.4339
OR2K2	8	0.92332	0.96615	0.999996	17863	2	2.1806	0.032769	0.12181	0.851704	2667	6	2.1806
GYPB	8	0.92344	0.9662	0.999996	17864	2	0.29916	0.40644	0.66923	0.999976	11844	3	0.29916
E4F1	7	0.92348	0.95869	0.999996	17865	1	1.9347	0.014968	0.062382	0.758447	1557	4	1.9347
C20orf197	8	0.92352	0.96624	0.999996	17866	1	3.8575	0.0059524	0.02998	0.621412	880	7	3.8575
AZIN1	5	0.92356	0.92889	0.999996	17867	1	8.5543	1.9217e-06	5.9754e-06	0.034653	6	4	8.5543
HBP1	8	0.92374	0.96635	0.999996	17868	2	2.091	0.086746	0.24978	0.965384	4840	5	2.091
C1orf105	8	0.92376	0.96636	0.999996	17869	1	4.6099	0.0014877	0.0086246	0.487085	323	6	4.6099
UBXN2B	8	0.92393	0.96644	0.999996	17870	2	1.4214	0.15784	0.38458	0.999976	7060	4	1.4214
TYW1B	8	0.92404	0.96648	0.999996	17871	1	2.0183	0.069545	0.21385	0.941428	4246	5	2.0183
MYPN	8	0.92417	0.96654	0.999996	17872	1	2.5483	0.038703	0.13994	0.870739	2999	6	2.5483
SLC38A4	8	0.9242	0.96655	0.999996	17873	2	1.3279	0.15207	0.37439	0.999976	6881	5	1.3279
FAM19A3	8	0.92442	0.96666	0.999996	17874	2	0.91229	0.16253	0.39292	0.999976	7207	4	0.91229
TMEM39B	8	0.92448	0.96668	0.999996	17875	2	1.8478	0.008224	0.040066	0.661838	1107	4	1.8478
NDUFA10	8	0.92462	0.96675	0.999996	17876	2	1.7427	0.044004	0.15561	0.889323	3269	6	1.7427
TPRG1L	8	0.92467	0.96677	0.999996	17877	1	4.3468	0.0070047	0.034763	0.64062	994	6	4.3468
ZFP3	8	0.92477	0.96681	0.999996	17878	2	2.5943	0.0097796	0.045642	0.692082	1224	6	2.5943
OR5C1	8	0.9248	0.96683	0.999996	17879	2	0.83061	0.35994	0.62442	0.999976	11079	4	0.83061
SOX18	8	0.92484	0.96684	0.999996	17880	1	3.0007	0.0036373	0.019119	0.576215	613	5	3.0007
DTX4	8	0.92494	0.9669	0.999996	17881	2	2.6154	0.0065194	0.032556	0.635616	937	5	2.6154
SETD1B	8	0.92494	0.9669	0.999996	17882	2	0.5515	0.49101	0.72551	0.999976	12809	3	0.5515
NLRP10	8	0.92501	0.96693	0.999996	17883	2	2.8271	0.015737	0.0665	0.769709	1605	6	2.8271
TRIM74	8	0.92502	0.96693	0.999996	17884	2	3.2297	0.0099219	0.046168	0.694347	1234	6	3.2297
ATP1A2	8	0.92503	0.96694	0.999996	17885	2	2.5819	0.050084	0.17141	0.902877	3534	5	2.5819
LPAR3	8	0.92512	0.96698	0.999996	17886	1	0.95666	0.090115	0.25657	0.970497	4955	3	0.95666
SLC51B	8	0.92523	0.96703	0.999996	17887	2	1.2874	0.1629	0.39358	0.999976	7220	4	1.2874
MSRB3	8	0.92528	0.96705	0.999996	17888	2	0.36165	0.079601	0.23509	0.958509	4589	3	0.36165
GOLIM4	8	0.92532	0.96707	0.999996	17889	2	3.6272	0.015674	0.066278	0.769709	1600	5	3.6272
TMEM41A	7	0.92539	0.95914	0.999996	17890	1	3.6281	0.017111	0.070306	0.776295	1713	5	3.6281
CYB561D1	8	0.92543	0.96712	0.999996	17891	1	3.4592	0.0050586	0.025857	0.606037	780	6	3.4592
GJD4	8	0.92545	0.96713	0.999996	17892	1	1.5079	0.15233	0.37483	0.999976	6891	5	1.5079
CWH43	8	0.92547	0.96714	0.999996	17893	2	1.3892	0.15026	0.37117	0.999976	6827	5	1.3892
GCNT7	8	0.92563	0.96721	0.999996	17894	2	1.6175	0.16565	0.39837	0.999976	7308	5	1.6175
RBMY1D	8	0.92571	0.96725	0.999996	17895	1	2.6649	0.017052	0.071063	0.777329	1710	6	2.6649
MR1	8	0.92577	0.96727	0.999996	17896	2	0.78635	0.34349	0.6068	0.999976	10791	4	0.78635
UBE2U	8	0.92637	0.96756	0.999996	17897	1	2.2974	0.033108	0.12288	0.85267	2686	5	2.2974
CCR1	8	0.92639	0.96758	0.999996	17898	1	4.1625	0.0041771	0.021679	0.585247	677	6	4.1625
CHP1	8	0.9264	0.96758	0.999996	17899	2	4.7437	0.0029524	0.01589	0.557702	525	5	4.7437
TMEM150B	8	0.92645	0.9676	0.999996	17900	2	0.93622	0.57954	0.78487	0.999976	13906	3	0.93622
SPDYE4	8	0.9266	0.96767	0.999996	17901	1	2.9794	0.0035208	0.018547	0.572789	601	7	2.9794
ZFR	8	0.92665	0.9677	0.999996	17902	2	1.028	0.055106	0.18249	0.91292	3730	3	1.028
MUC7	8	0.92665	0.9677	0.999996	17903	1	2.7109	0.040506	0.14524	0.876028	3097	5	2.7109
OLA1	8	0.92668	0.96772	0.999996	17904	2	3.0081	0.025368	0.09877	0.829903	2220	6	3.0081
SDK1	8	0.92674	0.96774	0.999996	17905	2	2.6413	0.028922	0.10993	0.842741	2428	4	2.6413
ABCG8	8	0.92675	0.96775	0.999996	17906	2	2.1082	0.066287	0.20676	0.930995	4150	5	2.1082
MSH4	8	0.92676	0.96775	0.999996	17907	1	4.873	0.0013266	0.0078021	0.472497	303	6	4.873
ZPLD1	8	0.92684	0.96779	0.999996	17908	2	2.1997	0.080397	0.23678	0.958543	4615	5	2.1997
ZNF705B	8	0.92692	0.96782	0.999996	17909	2	2.8737	0.024595	0.09629	0.827786	2168	6	2.8737
TRIM41	8	0.92693	0.96783	0.999996	17910	2	1.9632	0.045801	0.16089	0.892804	3362	6	1.9632
VEGFC	8	0.92708	0.96789	0.999996	17911	2	1.8634	0.13231	0.33839	0.999976	6317	4	1.8634
RPN1	5	0.92714	0.93141	0.999996	17912	1	3.2004	0.013469	0.048906	0.708128	1446	3	3.2004
TACR2	8	0.92716	0.96793	0.999996	17913	2	1.5826	0.13742	0.34778	0.999976	6484	5	1.5826
ANKRD63	8	0.92737	0.96802	0.999996	17914	1	2.6087	0.071689	0.21846	0.942193	4335	5	2.6087
FAM131A	8	0.92751	0.96807	0.999996	17915	2	1.5445	0.12013	0.31566	0.994695	5958	5	1.5445
CCDC83	8	0.92751	0.96807	0.999996	17916	1	1.5085	0.28761	0.54468	0.999976	9757	4	1.5085
GMEB1	8	0.92767	0.96814	0.999996	17917	2	2.052	0.071913	0.21892	0.942193	4347	5	2.052
PRELID2	8	0.92772	0.96816	0.999996	17918	2	2.0596	0.082311	0.24073	0.958878	4692	5	2.0596
TMEM44	8	0.92789	0.96824	0.999996	17919	2	2.4154	0.029599	0.11205	0.844924	2469	6	2.4154
APOBEC3F	8	0.92794	0.96826	0.999996	17920	2	1.5573	0.14828	0.36756	0.999976	6770	5	1.5573
RAB42	8	0.92798	0.96828	0.999996	17921	1	1.6803	0.025707	0.099833	0.831365	2238	6	1.6803
SLC35F2	8	0.92799	0.96828	0.999996	17922	1	2.9954	0.0074595	0.036831	0.650777	1035	7	2.9954
TOX	8	0.92806	0.96832	0.999996	17923	1	1.0069	0.13565	0.34453	0.999976	6430	3	1.0069
COPS7A	8	0.92812	0.96835	0.999996	17924	2	2.5218	0.011069	0.050312	0.715474	1308	6	2.5218
NIPA1	8	0.92829	0.96843	0.999996	17925	2	1.4121	0.014997	0.063965	0.762639	1559	4	1.4121
DTWD1	8	0.9283	0.96843	0.999996	17926	2	1.915	0.023113	0.09145	0.822359	2078	6	1.915
DENND2D	8	0.92841	0.96848	0.999996	17927	1	3.287	0.01989	0.080688	0.80122	1879	5	3.287
DARS	1	0.9286	0.92889	0.999996	17928	0	5.757	0.071397	0.071419	0.777329	4324	1	5.757
PILRA	8	0.92866	0.9686	0.999996	17929	1	1.3493	0.31129	0.57131	0.999976	10200	4	1.3493
UNC13D	8	0.92881	0.96866	0.999996	17930	1	2.5398	0.013944	0.060406	0.753301	1486	6	2.5398
AIDA	8	0.92883	0.96867	0.999996	17931	1	1.506	0.043124	0.15299	0.886922	3225	6	1.506
SERPINB2	8	0.92883	0.96867	0.999996	17932	2	3.4845	0.0053541	0.027226	0.609879	814	6	3.4845
HIST1H2AA	8	0.92891	0.96871	0.999996	17933	2	2.2257	0.071204	0.21738	0.941708	4314	5	2.2257
TRIM60	8	0.92894	0.96872	0.999996	17934	2	2.7997	0.019967	0.080928	0.80122	1885	6	2.7997
NDUFA9	3	0.92914	0.92928	0.999996	17935	0	4.2727	0.05729	0.13567	0.868788	3804	2	4.2727
C10orf10	8	0.92926	0.96886	0.999996	17936	2	1.4842	0.02282	0.090472	0.819366	2064	5	1.4842
MARCHF8	8	0.9293	0.96888	0.999996	17937	1	2.1684	0.021635	0.086491	0.808808	1992	6	2.1684
ACKR4	8	0.93	0.96924	0.999996	17938	2	1.6051	0.13397	0.34146	0.999976	6372	5	1.6051
FBXO24	8	0.93004	0.96926	0.999996	17939	2	1.7911	0.15118	0.37281	0.999976	6855	5	1.7911
ZBBX	8	0.93007	0.96928	0.999996	17940	2	2.4091	0.048932	0.16882	0.898337	3497	5	2.4091
SCG3	8	0.93014	0.96931	0.999996	17941	1	2.2811	0.091368	0.25912	0.971568	4991	5	2.2811
RHOBTB2	8	0.93014	0.96931	0.999996	17942	2	3.0412	0.026923	0.1036	0.833995	2321	5	3.0412
MGAT4C	8	0.93018	0.96932	0.999996	17943	2	3.9467	0.0062011	0.031091	0.627451	909	6	3.9467
CST6	8	0.93019	0.96933	0.999996	17944	2	0.58316	0.46061	0.70528	0.999976	12447	3	0.58316
ATP9A	8	0.93022	0.96934	0.999996	17945	2	2.6219	0.028148	0.10748	0.838326	2387	4	2.6219
DNALI1	8	0.93023	0.96934	0.999996	17946	1	2.8353	0.036428	0.13308	0.862643	2873	5	2.8353
ANXA5	8	0.93045	0.96945	0.999996	17947	2	1.1326	0.026842	0.10336	0.833995	2313	4	1.1326
FAM89A	8	0.93055	0.9695	0.999996	17948	1	2.5357	0.012613	0.055782	0.73917	1402	6	2.5357
CD248	8	0.93063	0.96954	0.999996	17949	2	0.97315	0.31266	0.57287	0.999976	10224	4	0.97315
ATXN7L2	8	0.93066	0.96955	0.999996	17950	1	3.9556	0.0058109	0.029338	0.61896	867	6	3.9556
CRYZ	8	0.93088	0.96967	0.999996	17951	2	2.9238	0.016936	0.070648	0.776414	1702	6	2.9238
DAB1	8	0.93097	0.9697	0.999996	17952	1	2.8295	0.040022	0.14381	0.875939	3071	5	2.8295
JMY	8	0.93098	0.96971	0.999996	17953	2	0.63012	0.58605	0.78918	0.999976	13997	3	0.63012
TACC1	8	0.93106	0.96975	0.999996	17954	1	2.0288	0.033198	0.12316	0.85267	2698	6	2.0288
DRP2	8	0.93107	0.96976	0.999996	17955	2	1.8849	0.1407	0.35383	0.999976	6578	5	1.8849
PPP1R14A	8	0.93114	0.96979	0.999996	17956	2	2.0057	0.082171	0.24042	0.958878	4686	4	2.0057
DCHS2	8	0.93122	0.96984	0.999996	17957	2	2.1708	0.071445	0.21791	0.941936	4327	5	2.1708
PMFBP1	8	0.9314	0.96991	0.999996	17958	2	2.2783	0.069563	0.21388	0.941428	4247	5	2.2783
KLF15	8	0.93142	0.96992	0.999996	17959	2	2.5937	0.054119	0.18024	0.911365	3689	5	2.5937
SLC16A1	8	0.93155	0.96998	0.999996	17960	1	0.54344	0.14396	0.35978	0.999976	6656	3	0.54344
DRAM2	8	0.93155	0.96998	0.999996	17961	2	2.7941	0.0021448	0.011952	0.520907	419	5	2.7941
SULT1B1	8	0.93159	0.97	0.999996	17962	1	3.4995	0.0040732	0.021167	0.582849	665	7	3.4995
PLCG1	8	0.93179	0.9701	0.999996	17963	1	2.6007	0.019912	0.080755	0.80122	1881	6	2.6007
PATE4	8	0.93183	0.97012	0.999996	17964	2	1.4561	0.05199	0.1756	0.907038	3606	5	1.4561
PLA2G4B	8	0.93187	0.97013	0.999996	17965	2	1.7698	0.049911	0.17103	0.902369	3528	4	1.7698
XKR3	8	0.93196	0.97017	0.999996	17966	2	3.2497	0.013973	0.060504	0.754017	1487	6	3.2497
C4BPB	8	0.93201	0.9702	0.999996	17967	2	1.2245	0.034969	0.12865	0.858841	2792	4	1.2245
HCFC2	8	0.93204	0.97021	0.999996	17968	2	2.6049	0.029812	0.1127	0.845236	2481	5	2.6049
ZNF414	8	0.93222	0.97031	0.999996	17969	2	2.3142	0.010927	0.049809	0.713165	1298	5	2.3142
SCGB3A2	8	0.93224	0.97032	0.999996	17970	2	1.853	0.14378	0.35944	0.999976	6652	5	1.853
TYROBP	8	0.93226	0.97033	0.999996	17971	2	3.0512	0.015131	0.064445	0.764559	1567	5	3.0512
TMEM191B	8	0.9324	0.9704	0.999996	17972	2	0.627	0.074465	0.22437	0.949896	4428	2	0.627
ZNF277	8	0.93244	0.97041	0.999996	17973	2	0.42331	0.1558	0.38098	0.999976	6991	3	0.42331
NBPF7	8	0.93249	0.97044	0.999996	17974	1	4.0833	0.00031	0.0020672	0.308594	120	7	4.0833
MARK1	8	0.93258	0.97048	0.999996	17975	1	1.4165	0.0073435	0.036322	0.650777	1024	4	1.4165
TLK1	8	0.9326	0.97049	0.999996	17976	1	2.1408	0.027829	0.10646	0.837374	2364	6	2.1408
ALKBH4	8	0.93262	0.97049	0.999996	17977	2	0.85267	0.30092	0.55967	0.999976	9982	3	0.85267
FAM196A	8	0.93264	0.9705	0.999996	17978	2	0.33079	0.13019	0.33443	0.999976	6250	3	0.33079
C10orf142	8	0.93266	0.97051	0.999996	17979	1	2.0741	0.02012	0.081448	0.80122	1895	6	2.0741
ELMO2	8	0.93275	0.97056	0.999996	17980	1	0.47436	0.037507	0.13633	0.87029	2924	2	0.47436
PLP1	8	0.93278	0.97057	0.999996	17981	1	0.39558	0.2994	0.55799	0.999976	9953	3	0.39558
DEC1	8	0.93296	0.97066	0.999996	17982	2	2.7707	0.047648	0.16598	0.897574	3443	5	2.7707
TLX3	8	0.93303	0.97069	0.999996	17983	2	1.3735	0.25614	0.50847	0.999976	9197	4	1.3735
TSFM	6	0.93312	0.94751	0.999996	17984	1	2.0457	0.017537	0.064978	0.765119	1740	3	2.0457
SEC24B	8	0.93328	0.97081	0.999996	17985	2	2.0215	0.023264	0.091936	0.822389	2088	5	2.0215
FOXP2	8	0.93336	0.97085	0.999996	17986	1	4.6932	0.0027697	0.014977	0.553953	495	6	4.6932
EXOC6	7	0.93343	0.96118	0.999996	17987	1	4.1646	0.0012282	0.0070772	0.45665	289	6	4.1646
EYA3	8	0.93362	0.97097	0.999996	17988	2	2.4254	0.053076	0.17797	0.908479	3652	5	2.4254
TRIP11	8	0.93369	0.971	0.999996	17989	2	1.4483	0.2502	0.50147	0.999976	9060	4	1.4483
CFAP57	8	0.93372	0.97102	0.999996	17990	1	2.2202	0.016355	0.06867	0.774196	1654	6	2.2202
OOEP	8	0.93379	0.97106	0.999996	17991	1	2.5159	0.025668	0.099729	0.831365	2235	5	2.5159
PCDHGA8	8	0.93388	0.9711	0.999996	17992	2	3.1026	0.023436	0.09248	0.823459	2099	6	3.1026
CYSLTR1	8	0.93391	0.97112	0.999996	17993	2	1.9552	0.098029	0.27256	0.973268	5241	5	1.9552
PTPRH	6	0.93413	0.94795	0.999996	17994	1	3.2651	0.0014926	0.0075033	0.464205	325	5	3.2651
COL13A1	8	0.93429	0.97131	0.999996	17995	1	0.7972	0.45471	0.70139	0.999976	12379	3	0.7972
PAPPA2	8	0.93451	0.97141	0.999996	17996	2	2.058	0.076504	0.22858	0.95411	4485	4	2.058
BAIAP2L2	8	0.93463	0.97147	0.999996	17997	2	2.5697	0.020949	0.084217	0.807676	1947	6	2.5697
ZNF292	8	0.93465	0.97148	0.999996	17998	2	2.4093	0.059857	0.19292	0.923954	3894	5	2.4093
CP	8	0.93481	0.97157	0.999996	17999	1	3.0027	0.021989	0.087653	0.811525	2014	6	3.0027
LRG1	8	0.93485	0.97157	0.999996	18000	1	1.3631	0.13548	0.34422	0.999976	6428	4	1.3631
MSH2	8	0.93488	0.97159	0.999996	18001	2	1.9216	0.12569	0.3261	0.998858	6126	5	1.9216
NLRP12	8	0.93512	0.97173	0.999996	18002	2	2.2401	0.079641	0.23518	0.958509	4591	5	2.2401
CLDN11	8	0.93521	0.97178	0.999996	18003	2	0.74725	0.24004	0.48947	0.999976	8861	3	0.74725
KRTAP10-3	8	0.93529	0.97181	0.999996	18004	2	0.79227	0.7437	0.8759	0.999976	15785	2	0.79227
MLIP	8	0.9353	0.97182	0.999996	18005	1	1.416	0.15789	0.38467	0.999976	7061	5	1.416
OXT	8	0.93533	0.97183	0.999996	18006	2	1.9177	0.097643	0.27179	0.973268	5229	4	1.9177
SLC36A2	8	0.93534	0.97183	0.999996	18007	2	4.3439	0.0043399	0.022436	0.590645	694	6	4.3439
ZNF233	8	0.93548	0.97191	0.999996	18008	2	2.3621	0.057354	0.1874	0.918947	3807	5	2.3621
ARPP19	8	0.93556	0.97194	0.999996	18009	2	0.84829	0.22986	0.47742	0.999976	8649	3	0.84829
PAFAH1B2	6	0.93558	0.94865	0.999996	18010	1	3.8739	0.016913	0.063044	0.758491	1700	5	3.8739
FAM21C	8	0.93559	0.97196	0.999996	18011	1	2.0199	0.062348	0.19825	0.924605	4006	5	2.0199
LMO7DN	8	0.9356	0.97197	0.999996	18012	2	1.2117	0.32926	0.59135	0.999976	10526	4	1.2117
ACLY	5	0.93568	0.93782	0.999996	18013	1	5.5742	0.00054167	0.00246	0.322541	179	3	5.5742
PLEKHB2	8	0.9357	0.97201	0.999996	18014	1	3.2207	0.011937	0.05341	0.727988	1365	6	3.2207
TACR1	8	0.93572	0.97202	0.999996	18015	2	1.4538	0.12458	0.32401	0.99828	6093	4	1.4538
KIF3C	8	0.93573	0.97202	0.999996	18016	2	2.0247	0.026658	0.10279	0.833995	2300	5	2.0247
AGBL3	8	0.93588	0.97208	0.999996	18017	1	1.6225	0.13598	0.34515	0.999976	6437	5	1.6225
HDAC5	8	0.93598	0.97214	0.999996	18018	2	1.6749	0.15686	0.38285	0.999976	7033	4	1.6749
GSAP	8	0.93605	0.97217	0.999996	18019	1	1.6109	0.095852	0.26813	0.973004	5156	4	1.6109
LRCH1	8	0.93616	0.97224	0.999996	18020	2	1.7332	0.17609	0.41204	0.999976	7580	4	1.7332
PHF21B	8	0.93618	0.97225	0.999996	18021	2	0.49523	0.20515	0.44766	0.999976	8182	3	0.49523
LOXL4	8	0.93623	0.97227	0.999996	18022	2	1.1925	0.28361	0.5402	0.999976	9699	4	1.1925
COLGALT2	8	0.93626	0.97229	0.999996	18023	2	1.6257	0.12875	0.33179	0.999976	6209	4	1.6257
MOG	8	0.93627	0.97229	0.999996	18024	2	3.1907	0.012013	0.05369	0.729191	1371	6	3.1907
TFAP2A	8	0.93663	0.97249	0.999996	18025	2	0.19723	0.65702	0.83782	0.999976	14952	3	0.19723
NTNG2	8	0.93665	0.9725	0.999996	18026	2	1.9887	0.10425	0.2849	0.982149	5432	5	1.9887
ADAM20	8	0.93668	0.97252	0.999996	18027	1	1.9237	0.019399	0.079012	0.80122	1842	5	1.9237
PRR20C	7	0.93674	0.9621	0.999996	18028	1	1.8497	0.064875	0.19518	0.923954	4086	5	1.8497
HEPHL1	8	0.93686	0.97262	0.999996	18029	2	1.3253	0.3247	0.58626	0.999976	10437	4	1.3253
SLC7A3	8	0.93698	0.97267	0.999996	18030	2	1.8585	0.038228	0.13852	0.870739	2968	6	1.8585
PIP4K2B	8	0.93706	0.9727	0.999996	18031	2	0.89115	0.31959	0.58064	0.999976	10335	4	0.89115
HPS6	8	0.93717	0.97275	0.999996	18032	2	1.668	0.11149	0.29913	0.987152	5673	4	1.668
MIF	8	0.93719	0.97276	0.999996	18033	2	2.9382	0.044103	0.15591	0.889478	3276	5	2.9382
KRT75	8	0.93727	0.9728	0.999996	18034	2	0.86289	0.089691	0.25573	0.970497	4937	4	0.86289
COL5A1	8	0.9373	0.97282	0.999996	18035	2	1.5055	0.15002	0.37074	0.999976	6822	5	1.5055
EPHB2	8	0.93732	0.97283	0.999996	18036	1	2.6546	0.060025	0.19329	0.923954	3909	5	2.6546
HNF4G	8	0.93738	0.97285	0.999996	18037	2	1.9267	0.15187	0.37406	0.999976	6874	5	1.9267
JCHAIN	8	0.93741	0.97286	0.999996	18038	2	2.5199	0.014874	0.063534	0.762001	1547	4	2.5199
ITSN1	8	0.93744	0.97288	0.999996	18039	1	1.7797	0.04385	0.15514	0.888758	3257	6	1.7797
CENPF	8	0.9375	0.97291	0.999996	18040	2	0.99384	0.26038	0.51346	0.999976	9266	4	0.99384
ARMS2	8	0.93771	0.97302	0.999996	18041	2	2.2628	0.015445	0.065489	0.767065	1586	6	2.2628
IL2RA	8	0.93781	0.97307	0.999996	18042	1	2.1928	0.091719	0.25982	0.971568	5006	5	2.1928
CD302	8	0.93782	0.97308	0.999996	18043	1	2.1585	0.029771	0.11257	0.845236	2480	6	2.1585
KIAA1147	8	0.93794	0.97313	0.999996	18044	1	2.6938	0.021693	0.086675	0.80881	1997	4	2.6938
KLK8	8	0.93796	0.97314	0.999996	18045	2	0.79537	0.027582	0.10569	0.837374	2354	2	0.79537
NKD2	8	0.93806	0.97318	0.999996	18046	2	1.5001	0.18242	0.41991	0.999976	7711	4	1.5001
ZNF831	8	0.93812	0.97321	0.999996	18047	2	2.892	0.0083125	0.040389	0.662893	1117	6	2.892
HSD3B1	8	0.93815	0.97322	0.999996	18048	1	2.0838	0.050447	0.17221	0.903245	3550	5	2.0838
RNF26	8	0.93818	0.97324	0.999996	18049	2	1.5229	0.038458	0.13922	0.870739	2982	6	1.5229
PBDC1	8	0.93823	0.97327	0.999996	18050	2	1.0657	0.16883	0.40304	0.999976	7407	3	1.0657
NOMO3	8	0.93865	0.97348	0.999996	18051	1	6.0663	0.0006132	0.0040282	0.364088	192	5	6.0663
ZFR2	8	0.93918	0.97377	0.999996	18052	1	2.4362	0.003443	0.018201	0.572789	586	7	2.4362
PLD5	8	0.93949	0.97392	0.999996	18053	2	2.339	0.038403	0.13905	0.870739	2980	4	2.339
XKR9	8	0.93979	0.97406	0.999996	18054	2	2.673	0.038872	0.14044	0.870739	3012	5	2.673
LOC389602	8	0.94011	0.97422	0.999996	18055	1	2.0956	0.071158	0.21727	0.941708	4311	5	2.0956
WFDC8	8	0.94025	0.97429	0.999996	18056	1	1.7496	0.12632	0.32732	0.999652	6143	5	1.7496
TNS3	8	0.94027	0.9743	0.999996	18057	2	2.2884	0.074683	0.22484	0.95043	4434	5	2.2884
AIP	8	0.94034	0.97434	0.999996	18058	1	2.115	0.095771	0.26795	0.972884	5153	4	2.115
TICAM1	8	0.94092	0.97446	0.999996	18059	1	3.0665	0.0047138	0.024232	0.601003	736	6	3.0665
PITX2	8	0.94103	0.97448	0.999996	18060	1	3.5589	0.0011862	0.0070725	0.45665	277	7	3.5589
SLC39A12	8	0.94112	0.9745	0.999996	18061	1	3.1172	0.026545	0.10243	0.833995	2293	6	3.1172
DUSP15	8	0.94183	0.97462	0.999996	18062	1	4.0556	0.0016564	0.0095022	0.491112	354	7	4.0556
OR2V1	6	0.94241	0.95197	0.999996	18063	1	1.9839	0.029662	0.10264	0.833995	2472	5	1.9839
NAA38	8	0.94246	0.97472	0.999996	18064	1	6.4944	9.9108e-06	6.9886e-05	0.055487	19	7	6.4944
PHKG2	8	0.9427	0.97476	0.999996	18065	1	2.9934	0.019658	0.079933	0.80122	1859	6	2.9934
FLOT1	7	0.94276	0.96385	0.999996	18066	1	2.0593	0.013649	0.057436	0.742497	1461	6	2.0593
PPARA	8	0.94278	0.97478	0.999996	18067	1	3.6101	0.008868	0.042352	0.673718	1160	5	3.6101
ELP6	6	0.94299	0.95226	0.999996	18068	1	4.9243	0.00064256	0.0033668	0.344902	200	5	4.9243
EMILIN3	8	0.94336	0.97489	0.999996	18069	1	0.85806	0.031084	0.11669	0.849542	2556	3	0.85806
TRIM62	8	0.94361	0.97493	0.999996	18070	1	4.3395	0.00086471	0.0053797	0.41004	241	6	4.3395
GTF2B	4	0.94386	0.94375	0.999996	18071	0	4.791	0.012149	0.040232	0.662592	1377	3	4.791
FPGT-TNNI3K	8	0.94395	0.97499	0.999996	18072	1	1.4036	0.15854	0.38586	0.999976	7079	5	1.4036
UQCRHL	8	0.94406	0.975	0.999996	18073	1	3.8891	0.004963	0.025406	0.602072	770	6	3.8891
FGF20	8	0.94413	0.97502	0.999996	18074	1	2.9379	0.031997	0.11949	0.850074	2622	5	2.9379
GSTM5	8	0.94462	0.9751	0.999996	18075	1	5.8797	0.00027442	0.0018417	0.291471	114	6	5.8797
IDNK	8	0.94464	0.9751	0.999996	18076	1	3.2945	0.017223	0.071646	0.777769	1721	6	3.2945
RAB43	8	0.94464	0.9751	0.999996	18077	1	2.5481	0.071921	0.21895	0.942193	4348	5	2.5481
CNOT4	8	0.94474	0.97512	0.999996	18078	1	6.6325	1.6416e-05	0.00011717	0.085872	25	7	6.6325
SNRNP40	5	0.94475	0.94539	0.999996	18079	1	5.0671	0.000152	0.00069081	0.197798	74	4	5.0671
AKT2	6	0.94475	0.95318	0.999996	18080	1	1.6907	0.18497	0.39304	0.999976	7756	3	1.6907
POMK	8	0.94491	0.97515	0.999996	18081	1	4.1834	0.00048837	0.0032301	0.344902	166	5	4.1834
IDO1	8	0.94509	0.97518	0.999996	18082	1	3.2428	0.020782	0.08364	0.807066	1936	6	3.2428
EDN3	8	0.94534	0.97523	0.999996	18083	1	0.17375	0.23842	0.48755	0.999976	8830	3	0.17375
LRRC8B	8	0.94587	0.97533	0.999996	18084	1	5.4824	0.00055868	0.0036996	0.357843	182	7	5.4824
STAU1	8	0.94604	0.97536	0.999996	18085	1	3.518	0.013295	0.058129	0.74662	1438	6	3.518
DCDC5	8	0.94619	0.97538	0.999996	18086	1	1.813	0.1712	0.40598	0.999976	7463	4	1.813
ERRFI1	8	0.9463	0.9754	0.999996	18087	1	2.5222	0.078229	0.23217	0.95601	4542	5	2.5222
RFX8	8	0.94642	0.97542	0.999996	18088	1	1.152	0.36334	0.62803	0.999976	11135	4	1.152
UBE2E1	8	0.94674	0.97548	0.999996	18089	1	2.0937	0.059941	0.19309	0.923954	3903	5	2.0937
CCL13	8	0.94696	0.97553	0.999996	18090	1	2.8201	0.043863	0.15518	0.888758	3261	5	2.8201
RAB28	8	0.94706	0.97554	0.999996	18091	1	2.2703	0.093076	0.26253	0.971711	5059	5	2.2703
PRAC2	7	0.94723	0.96531	0.999996	18092	1	1.8417	0.16916	0.3772	0.999976	7420	4	1.8417
KIAA1324	7	0.94732	0.96534	0.999996	18093	1	3.2289	0.051613	0.16281	0.89399	3592	4	3.2289
NUDT2	8	0.94765	0.97565	0.999996	18094	1	1.4257	0.15486	0.37931	0.999976	6958	5	1.4257
PNMAL2	8	0.94791	0.97571	0.999996	18095	1	2.1925	0.071763	0.21862	0.942193	4340	5	2.1925
DEFB123	8	0.94807	0.97574	0.999996	18096	1	2.0394	0.11184	0.29978	0.987152	5689	5	2.0394
CASC3	8	0.94807	0.97574	0.999996	18097	1	1.9768	0.062462	0.1985	0.924991	4009	5	1.9768
SLC13A3	8	0.9485	0.97582	0.999996	18098	1	2.8022	0.032846	0.12206	0.851704	2674	6	2.8022
ADAMTS8	8	0.94862	0.97584	0.999996	18099	1	1.6468	0.11042	0.29708	0.986803	5626	5	1.6468
WDPCP	8	0.94862	0.97585	0.999996	18100	1	2.9637	0.037575	0.13655	0.870346	2929	5	2.9637
GATA3	8	0.94863	0.97585	0.999996	18101	1	1.6279	0.15808	0.38501	0.999976	7065	5	1.6279
RGS9BP	8	0.94868	0.97585	0.999996	18102	1	2.9303	0.033859	0.12523	0.856429	2732	5	2.9303
CSNK1G2	8	0.94877	0.97587	0.999996	18103	1	2.2044	0.1067	0.28975	0.986561	5500	5	2.2044
TEX28	8	0.94905	0.97592	0.999996	18104	1	2.0091	0.10091	0.27825	0.976781	5336	5	2.0091
SRM	8	0.94906	0.97592	0.999996	18105	1	2.2293	0.046257	0.16221	0.89399	3383	4	2.2293
TMED5	8	0.94906	0.97592	0.999996	18106	1	3.0809	0.025132	0.098013	0.827902	2204	5	3.0809
PNMA1	8	0.94908	0.97592	0.999996	18107	1	2.3219	0.04102	0.14677	0.876502	3128	6	2.3219
CRCT1	8	0.94956	0.97602	0.999996	18108	1	1.8168	0.084368	0.24494	0.961931	4761	5	1.8168
MAP4K2	8	0.94988	0.97608	0.999996	18109	1	1.6009	0.041533	0.14834	0.877245	3159	6	1.6009
COL9A2	6	0.95017	0.95623	0.999996	18110	1	1.1654	0.15444	0.34844	0.999976	6945	4	1.1654
EPB41L4B	8	0.95049	0.9762	0.999996	18111	1	1.3417	0.15299	0.37603	0.999976	6906	5	1.3417
AREL1	8	0.95063	0.97622	0.999996	18112	1	1.5078	0.032267	0.12032	0.850074	2643	4	1.5078
ZWINT	7	0.95076	0.96642	0.999996	18113	1	1.1564	0.049714	0.15799	0.890357	3520	5	1.1564
CT45A1	4	0.95133	0.95125	0.999996	18114	0	2.8295	0.095967	0.21039	0.934922	5160	3	2.8295
NBPF20	4	0.95165	0.95154	0.999996	18115	0	3.5039	0.04556	0.11808	0.849542	3349	3	3.5039
C2orf48	8	0.95168	0.97642	0.999996	18116	1	1.5175	0.16325	0.39419	0.999976	7226	4	1.5175
LRFN4	8	0.95217	0.97652	0.999996	18117	1	1.4144	0.026155	0.10121	0.833987	2264	4	1.4144
PSG2	8	0.95218	0.97652	0.999996	18118	1	1.9905	0.10067	0.2778	0.97676	5327	4	1.9905
CAP2	8	0.95256	0.97659	0.999996	18119	1	1.2073	0.16483	0.39696	0.999976	7275	5	1.2073
PIP	8	0.95269	0.97661	0.999996	18120	1	1.2966	0.094808	0.26603	0.972554	5120	4	1.2966
LECT1	8	0.95302	0.97667	0.999996	18121	1	2.9477	0.0043697	0.022571	0.590645	698	7	2.9477
EMC3	8	0.95327	0.97673	0.999996	18122	1	2.6816	0.002926	0.015763	0.557257	522	6	2.6816
RARS2	5	0.95329	0.9535	0.999996	18123	0	3.1491	0.052018	0.14597	0.876355	3609	3	3.1491
CACNG7	8	0.95337	0.97676	0.999996	18124	1	2.4349	0.044877	0.15819	0.890357	3318	5	2.4349
COL6A5	8	0.95356	0.9768	0.999996	18125	1	3.6348	0.022132	0.088128	0.811525	2025	6	3.6348
PRMT3	8	0.95356	0.9768	0.999996	18126	1	3.5599	0.0040125	0.020865	0.58253	658	7	3.5599
SPOCK2	8	0.95408	0.97691	0.999996	18127	1	2.0956	0.099281	0.27502	0.974662	5284	4	2.0956
PLBD1	8	0.95411	0.97691	0.999996	18128	1	0.66295	0.4209	0.6788	0.999976	12005	3	0.66295
MAPK10	8	0.95467	0.97702	0.999996	18129	1	1.4025	0.32324	0.58466	0.999976	10408	4	1.4025
LRRC6	8	0.95492	0.97708	0.999996	18130	1	2.0463	0.04586	0.16106	0.892804	3366	6	2.0463
GJC3	8	0.95494	0.97708	0.999996	18131	1	2.4777	0.041951	0.14952	0.879717	3178	5	2.4777
FAM204A	8	0.95495	0.97708	0.999996	18132	1	1.5985	0.040872	0.14631	0.876502	3119	6	1.5985
ZNF222	6	0.95518	0.95934	0.999996	18133	1	1.0163	0.27283	0.48846	0.999976	9496	2	1.0163
VNN1	8	0.9552	0.97713	0.999996	18134	1	0.46635	0.25344	0.50528	0.999976	9131	3	0.46635
ELP2	8	0.95551	0.9772	0.999996	18135	1	3.5525	0.00019812	0.0013736	0.260024	94	7	3.5525
ABCA8	8	0.95582	0.97727	0.999996	18136	1	2.2108	0.064611	0.20311	0.930663	4072	4	2.2108
GSTO1	8	0.95587	0.97728	0.999996	18137	1	1.3314	0.31039	0.57037	0.999976	10184	4	1.3314
CBLB	8	0.95599	0.9773	0.999996	18138	1	3.4909	0.026269	0.10157	0.833987	2270	6	3.4909
QPRT	8	0.9561	0.97732	0.999996	18139	1	3.0829	0.015157	0.064515	0.764559	1568	5	3.0829
EPX	8	0.9561	0.97732	0.999996	18140	1	3.5913	0.00073493	0.0046777	0.38586	215	6	3.5913
PCDHA12	8	0.95627	0.97736	0.999996	18141	1	1.1988	0.10196	0.28037	0.979538	5362	4	1.1988
SPIN2B	8	0.95629	0.97737	0.999996	18142	1	1.7418	0.12031	0.316	0.994695	5966	5	1.7418
CTPS1	8	0.95652	0.97742	0.999996	18143	1	4.943	0.0005198	0.0034478	0.344902	176	6	4.943
HENMT1	8	0.95662	0.97744	0.999996	18144	1	3.0373	0.0031628	0.016907	0.56224	555	7	3.0373
ITPRIP	8	0.95669	0.97745	0.999996	18145	1	3.1499	0.018143	0.074773	0.786076	1781	6	3.1499
ALCAM	8	0.95669	0.97745	0.999996	18146	1	2.2242	0.03599	0.13175	0.862643	2841	6	2.2242
CFAP47	8	0.95672	0.97746	0.999996	18147	1	1.1344	0.2938	0.55173	0.999976	9863	4	1.1344
TRPC6	8	0.95707	0.97756	0.999996	18148	1	2.329	0.0035001	0.018457	0.572789	593	7	2.329
XKR8	8	0.9571	0.97756	0.999996	18149	1	2.8086	0.0067006	0.033371	0.638409	949	6	2.8086
PARK7	8	0.95724	0.97759	0.999996	18150	1	2.2616	0.045527	0.16008	0.892804	3346	6	2.2616
RRAGB	8	0.95729	0.97761	0.999996	18151	1	2.3258	0.089157	0.25467	0.969371	4923	5	2.3258
YPEL4	8	0.95752	0.97766	0.999996	18152	1	1.3376	0.15278	0.37563	0.999976	6900	5	1.3376
DYX1C1	8	0.95773	0.9777	0.999996	18153	1	3.3663	0.0079161	0.038895	0.657051	1085	6	3.3663
SVIP	8	0.95798	0.97776	0.999996	18154	1	2.5606	0.0016192	0.0093032	0.491112	347	7	2.5606
FAM83H	6	0.95804	0.96118	0.999996	18155	1	2.7027	0.047185	0.14716	0.876502	3428	4	2.7027
C19orf43	7	0.95805	0.96905	0.999996	18156	1	3.7301	0.01254	0.053316	0.727673	1398	5	3.7301
CD48	8	0.95812	0.9778	0.999996	18157	1	1.9267	0.088819	0.25399	0.96912	4911	5	1.9267
MROH8	8	0.95875	0.97794	0.999996	18158	1	2.35	0.045098	0.15883	0.891718	3325	6	2.35
MOV10	8	0.95875	0.97794	0.999996	18159	1	1.1447	0.22285	0.46901	0.999976	8521	4	1.1447
DGKE	8	0.95898	0.97799	0.999996	18160	1	3.3803	0.014486	0.062248	0.758404	1520	6	3.3803
GPR153	8	0.95913	0.97802	0.999996	18161	1	3.1041	0.028036	0.10711	0.837374	2382	5	3.1041
LMO7	8	0.95935	0.97809	0.999996	18162	1	3.4259	0.019534	0.079492	0.80122	1848	6	3.4259
SPI1	1	0.95955	0.95985	0.999996	18163	0	5.4884	0.040454	0.040348	0.662799	3091	1	5.4884
TEKT2	8	0.95993	0.97822	0.999996	18164	1	1.9463	0.055746	0.18386	0.914975	3751	5	1.9463
CDKN2A	8	0.96003	0.97825	0.999996	18165	1	1.2606	0.29955	0.55815	0.999976	9957	4	1.2606
BANF1	4	0.96015	0.96005	0.999996	18166	0	2.9809	0.052254	0.13081	0.861008	3618	3	2.9809
SHISA9	8	0.96024	0.9783	0.999996	18167	1	1.839	0.15045	0.3715	0.999976	6834	5	1.839
TAS2R16	6	0.96032	0.96275	0.999996	18168	1	2.6341	0.088468	0.22968	0.954989	4894	4	2.6341
DUOX1	8	0.96039	0.97833	0.999996	18169	1	2.8022	0.034379	0.12684	0.857653	2760	6	2.8022
EMC7	5	0.96044	0.9606	0.999996	18170	0	6.8858	0.0014585	0.0064506	0.456008	319	4	6.8858
TSNAXIP1	8	0.96048	0.97835	0.999996	18171	1	2.2582	0.0044645	0.023027	0.591601	711	7	2.2582
LYRM1	8	0.96049	0.97835	0.999996	18172	1	0.93479	0.17397	0.4094	0.999976	7529	3	0.93479
GJA4	8	0.96108	0.97849	0.999996	18173	1	3.09	0.0067069	0.033398	0.638409	951	6	3.09
NEGR1	8	0.96116	0.97851	0.999996	18174	1	4.0196	0.009052	0.04299	0.676428	1174	6	4.0196
IPP	7	0.9613	0.9704	0.999996	18175	1	4.139	0.0043614	0.020757	0.582518	697	6	4.139
ZNF728	7	0.9613	0.9704	0.999996	18176	1	1.213	0.27432	0.52372	0.999976	9518	4	1.213
HSD3B2	8	0.96141	0.97857	0.999996	18177	1	4.2794	0.0037658	0.019718	0.576215	629	6	4.2794
HMGB3	8	0.96166	0.97863	0.999996	18178	1	2.9189	0.006992	0.034707	0.64062	990	6	2.9189
CLCN6	8	0.96174	0.97864	0.999996	18179	1	3.0915	0.018962	0.07755	0.795322	1823	6	3.0915
NAGPA	8	0.96183	0.97866	0.999996	18180	1	0.36701	0.4174	0.67648	0.999976	11962	3	0.36701
NWD2	8	0.96206	0.97872	0.999996	18181	1	0.39741	0.13304	0.33974	0.999976	6344	2	0.39741
FBXO11	8	0.96255	0.97885	0.999996	18182	1	2.9826	0.011726	0.052671	0.725704	1351	6	2.9826
FDFT1	8	0.96259	0.97886	0.999996	18183	1	1.159	0.3294	0.59149	0.999976	10534	4	1.159
CYTH2	8	0.96264	0.97887	0.999996	18184	1	1.9841	0.12032	0.31603	0.994695	5967	5	1.9841
C3orf56	8	0.96268	0.97888	0.999996	18185	1	3.5365	0.015414	0.06538	0.766754	1584	6	3.5365
DHX32	8	0.96285	0.97892	0.999996	18186	1	0.56406	0.62631	0.81688	0.999976	14544	3	0.56406
FAM212B	8	0.96286	0.97892	0.999996	18187	1	2.5828	0.0044987	0.023193	0.593215	715	7	2.5828
CREB3L2	8	0.96292	0.97893	0.999996	18188	1	1.7162	0.11433	0.30457	0.990698	5766	5	1.7162
FYTTD1	8	0.96309	0.97898	0.999996	18189	1	3.044	0.012543	0.055532	0.737603	1399	6	3.044
ZSCAN4	8	0.96311	0.97898	0.999996	18190	1	0.87887	0.62399	0.81529	0.999976	14508	3	0.87887
WDR59	8	0.96313	0.97898	0.999996	18191	1	3.8811	0.0017393	0.0099106	0.493072	370	7	3.8811
EIF1AD	1	0.96314	0.96337	0.999996	18192	0	5.6552	0.036864	0.036777	0.650777	2899	1	5.6552
EIF6	1	0.96314	0.96337	0.999996	18193	0	5.6552	0.036864	0.036777	0.650777	2898	1	5.6552
OR8B2	8	0.9633	0.97903	0.999996	18194	1	4.4357	0.005692	0.028789	0.615069	857	6	4.4357
PHF21A	8	0.96334	0.97904	0.999996	18195	1	2.5928	0.0015005	0.0086911	0.487085	329	5	2.5928
PDCL	8	0.96377	0.97914	0.999996	18196	1	3.4275	0.0053894	0.027389	0.609879	821	7	3.4275
IGFBP1	8	0.96381	0.97915	0.999996	18197	1	1.2519	0.3651	0.62993	0.999976	11164	4	1.2519
C2orf40	8	0.96383	0.97916	0.999996	18198	1	1.3926	0.28826	0.54542	0.999976	9766	4	1.3926
ELF1	8	0.96391	0.97918	0.999996	18199	1	3.2085	0.01453	0.062385	0.758447	1523	6	3.2085
EIF4B	8	0.96399	0.9792	0.999996	18200	1	4.2675	0.00058834	0.0038897	0.363328	188	6	4.2675
PHF19	8	0.96444	0.97932	0.999996	18201	1	1.2091	0.30535	0.56466	0.999976	10079	4	1.2091
RTF1	5	0.96449	0.96468	0.999996	18202	0	4.5884	0.0067892	0.027716	0.612627	965	4	4.5884
MIR1-1HG	8	0.96452	0.97934	0.999996	18203	1	1.7877	0.15753	0.38404	0.999976	7047	5	1.7877
TAL1	8	0.96462	0.97937	0.999996	18204	1	2.0125	0.016507	0.069197	0.775394	1668	6	2.0125
TADA3	6	0.96462	0.96594	0.999996	18205	1	2.5856	0.005984	0.026285	0.60821	886	5	2.5856
PINK1	8	0.96466	0.97938	0.999996	18206	1	2.244	0.0068767	0.034171	0.640253	975	7	2.244
SNX21	8	0.96488	0.97943	0.999996	18207	1	4.2141	0.0062841	0.031472	0.627451	918	6	4.2141
BRICD5	8	0.96491	0.97944	0.999996	18208	1	2.6935	0.031528	0.11808	0.849542	2588	6	2.6935
TMEM61	6	0.96507	0.96628	0.999996	18209	1	1.1611	0.20367	0.4138	0.999976	8149	3	1.1611
PALB2	8	0.96512	0.97949	0.999996	18210	1	1.2902	0.29244	0.55018	0.999976	9837	4	1.2902
PDHX	8	0.96524	0.97952	0.999996	18211	1	2.0373	0.091213	0.25881	0.971568	4986	5	2.0373
ADGRF2	8	0.96554	0.97962	0.999996	18212	1	2.2295	0.06496	0.20386	0.930663	4092	5	2.2295
GRM7	8	0.96561	0.97964	0.999996	18213	1	1.6036	0.055031	0.18232	0.912307	3728	4	1.6036
CNN3	8	0.96572	0.97968	0.999996	18214	1	1.3836	0.23645	0.48532	0.999976	8791	4	1.3836
SSR3	8	0.96573	0.97968	0.999996	18215	1	3.509	0.024431	0.095737	0.827786	2158	5	3.509
TBX18	6	0.96592	0.96696	0.999996	18216	1	0.79379	0.25242	0.4667	0.999976	9108	2	0.79379
COX6B2	8	0.96608	0.97978	0.999996	18217	1	2.6727	0.0050361	0.025762	0.605527	778	7	2.6727
ZKSCAN1	8	0.96614	0.97979	0.999996	18218	1	1.6343	0.12178	0.3188	0.994905	6019	5	1.6343
SLC35G5	8	0.96615	0.97979	0.999996	18219	1	1.1103	0.3176	0.57841	0.999976	10310	4	1.1103
SNX3	8	0.96621	0.97981	0.999996	18220	1	2.0057	0.084397	0.245	0.961931	4763	5	2.0057
TPCN2	8	0.96622	0.97981	0.999996	18221	1	2.9314	0.019758	0.080252	0.80122	1870	6	2.9314
RWDD2A	8	0.96622	0.97981	0.999996	18222	1	1.4438	0.1474	0.36598	0.999976	6751	5	1.4438
OR4C46	8	0.96624	0.97982	0.999996	18223	1	4.0519	0.0058934	0.029714	0.620572	877	6	4.0519
ZNF850	8	0.96629	0.97983	0.999996	18224	1	3.037	0.0013959	0.0081564	0.483208	309	7	3.037
ZNF440	8	0.96632	0.97984	0.999996	18225	1	1.3135	0.029825	0.11274	0.845236	2484	4	1.3135
CNNM4	8	0.96683	0.97997	0.999996	18226	1	2.2358	0.07183	0.21876	0.942193	4343	5	2.2358
SULF1	8	0.96686	0.97998	0.999996	18227	1	3.134	0.005495	0.027861	0.612627	828	7	3.134
USP43	8	0.96709	0.98005	0.999996	18228	1	2.9166	0.031453	0.11785	0.849542	2582	5	2.9166
FAM53B	8	0.96739	0.98015	0.999996	18229	1	1.8598	0.11955	0.31457	0.994695	5932	5	1.8598
XYLB	8	0.96763	0.98022	0.999996	18230	1	5.0805	0.00023816	0.0016053	0.268892	107	7	5.0805
ADRA2B	8	0.96802	0.98034	0.999996	18231	1	1.4414	0.15556	0.38056	0.999976	6981	5	1.4414
OR8H1	8	0.96805	0.98035	0.999996	18232	1	0.7449	0.74239	0.87538	0.999976	15778	2	0.7449
C1orf162	8	0.96806	0.98035	0.999996	18233	1	3.1824	0.010098	0.046788	0.698055	1244	6	3.1824
GLOD5	8	0.96808	0.98036	0.999996	18234	1	1.4323	0.14442	0.36061	0.999976	6671	5	1.4323
TMEM50A	8	0.96817	0.98039	0.999996	18235	1	3.6946	0.0036337	0.019098	0.576215	611	7	3.6946
USP17L7	8	0.96837	0.98045	0.999996	18236	1	0.52188	0.77626	0.88943	0.999976	16067	2	0.52188
CCDC92	8	0.96858	0.98051	0.999996	18237	1	0.91151	0.063642	0.20102	0.92928	4042	4	0.91151
MPL	8	0.96868	0.98055	0.999996	18238	1	2.8897	0.024272	0.095219	0.827786	2145	6	2.8897
AXIN2	8	0.96868	0.98055	0.999996	18239	1	3.0758	0.005281	0.026883	0.609391	807	7	3.0758
CD1B	8	0.96904	0.98066	0.999996	18240	1	1.9041	0.0068359	0.033977	0.638492	973	5	1.9041
SERINC4	8	0.96908	0.98066	0.999996	18241	1	4.9074	0.0011714	0.0069977	0.45665	274	6	4.9074
MURC	8	0.96963	0.98083	0.999996	18242	1	4.0748	0.0085998	0.041427	0.669759	1139	6	4.0748
RFX3	8	0.9697	0.98085	0.999996	18243	1	2.1371	0.0071093	0.035264	0.646116	1001	7	2.1371
FAM213A	8	0.9697	0.98085	0.999996	18244	1	4.1822	0.002326	0.012813	0.544415	436	6	4.1822
ATOX1	6	0.96976	0.97015	0.999996	18245	1	2.8367	0.079478	0.21227	0.939797	4582	4	2.8367
CDK7	2	0.96996	0.96987	0.999996	18246	0	5.3303	0.030042	0.055019	0.73623	2497	2	5.3303
KCNE2	7	0.96997	0.97452	0.999996	18247	1	0.52726	0.19665	0.41703	0.999976	8009	3	0.52726
PEX11A	8	0.96998	0.98094	0.999996	18248	1	2.5357	0.034334	0.1267	0.857653	2756	6	2.5357
NOD1	8	0.96998	0.98094	0.999996	18249	1	5.9048	0.0002635	0.001769	0.28326	113	7	5.9048
LGR4	8	0.96998	0.98094	0.999996	18250	1	2.2784	0.018586	0.07628	0.790017	1805	6	2.2784
ORC2	8	0.97001	0.98094	0.999996	18251	1	0.92994	0.53176	0.75294	0.999976	13319	3	0.92994
ZNF32	8	0.97027	0.98103	0.999996	18252	1	3.3142	0.011717	0.052641	0.725704	1350	6	3.3142
ALG1	6	0.97037	0.97066	0.999996	18253	1	2.7579	0.032907	0.11232	0.845236	2678	5	2.7579
PMM2	7	0.97042	0.97477	0.999996	18254	1	6.2402	0.00031184	0.0018661	0.291471	122	6	6.2402
NAPSA	8	0.97045	0.98109	0.999996	18255	1	3.0606	0.015678	0.066298	0.769709	1601	6	3.0606
C20orf203	8	0.97046	0.98109	0.999996	18256	1	2.9391	0.044269	0.1564	0.89024	3281	5	2.9391
DPH6	6	0.97058	0.97086	0.999996	18257	1	5.3552	0.0014504	0.0072864	0.458223	318	4	5.3552
CACNG2	8	0.97074	0.98118	0.999996	18258	1	1.9276	0.028854	0.10972	0.842708	2425	6	1.9276
SPAM1	8	0.97107	0.98129	0.999996	18259	1	2.4221	0.090668	0.25772	0.971568	4969	5	2.4221
RAB39A	8	0.97127	0.98135	0.999996	18260	1	1.6059	0.13619	0.34553	0.999976	6446	5	1.6059
MED7	4	0.97142	0.97141	0.999996	18261	0	6.208	0.00051736	0.0019046	0.295058	173	3	6.208
GLIS1	8	0.97151	0.98143	0.999996	18262	1	3.9048	0.0049042	0.025122	0.602072	761	7	3.9048
TYMS	2	0.97155	0.97142	0.999996	18263	0	5.2397	0.02845	0.0522	0.723402	2404	2	5.2397
C8orf87	8	0.97165	0.98147	0.999996	18264	1	1.8466	0.044151	0.15606	0.889823	3278	6	1.8466
GLP2R	8	0.97176	0.9815	0.999996	18265	1	1.3281	0.33118	0.59339	0.999976	10565	4	1.3281
PQLC2L	8	0.97177	0.98151	0.999996	18266	1	4.1527	0.0020419	0.01142	0.520907	401	6	4.1527
TMEM196	8	0.97183	0.98154	0.999996	18267	1	2.0054	0.12836	0.33107	0.999976	6195	5	2.0054
KLHL24	8	0.97194	0.98157	0.999996	18268	1	2.3234	0.065916	0.20594	0.930995	4136	5	2.3234
SUGCT	8	0.97195	0.98157	0.999996	18269	1	2.191	0.11092	0.29803	0.986803	5647	5	2.191
CCL24	8	0.97198	0.98158	0.999996	18270	1	2.3728	0.021252	0.085249	0.807676	1963	6	2.3728
BRD3	8	0.97209	0.98162	0.999996	18271	1	1.0085	0.26359	0.51715	0.999976	9328	3	1.0085
NBPF9	4	0.97209	0.97207	0.999996	18272	0	2.9161	0.10241	0.22154	0.946685	5373	3	2.9161
ELMOD2	8	0.97223	0.98167	0.999996	18273	1	2.9382	0.0026588	0.014452	0.553953	475	7	2.9382
ZCCHC4	8	0.97228	0.98168	0.999996	18274	1	3.1683	0.023668	0.093186	0.823544	2110	6	3.1683
NEK8	8	0.97247	0.98174	0.999996	18275	1	1.1457	0.017835	0.07373	0.782253	1762	4	1.1457
YTHDF2	8	0.9725	0.98175	0.999996	18276	1	1.6293	0.045424	0.15979	0.892804	3337	6	1.6293
SLCO6A1	8	0.97263	0.98179	0.999996	18277	1	2.6112	0.031447	0.11783	0.849542	2581	5	2.6112
TM4SF20	8	0.97264	0.9818	0.999996	18278	1	0.11732	0.32301	0.58441	0.999976	10403	3	0.11732
CT47A5	6	0.97265	0.97271	0.999996	18279	1	1.6243	0.14678	0.33534	0.999976	6733	4	1.6243
ZNF84	8	0.97267	0.98181	0.999996	18280	1	1.6777	0.1197	0.31485	0.994695	5944	5	1.6777
SIRT6	8	0.97273	0.98183	0.999996	18281	1	1.8852	0.040929	0.14649	0.876502	3122	6	1.8852
HPGD	8	0.97304	0.98192	0.999996	18282	1	1.948	0.1151	0.30604	0.992028	5785	5	1.948
LCORL	8	0.97321	0.98197	0.999996	18283	1	2.2698	0.079811	0.23555	0.958543	4595	5	2.2698
PNO1	3	0.97327	0.97341	0.999996	18284	0	2.3251	0.026728	0.067741	0.771222	2305	3	2.3251
CAPZA3	8	0.97328	0.98199	0.999996	18285	1	1.074	0.20058	0.44205	0.999976	8087	4	1.074
C1QA	8	0.97333	0.98201	0.999996	18286	1	3.2995	0.0040605	0.021094	0.58253	664	7	3.2995
PLSCR5	8	0.97334	0.98201	0.999996	18287	1	4.3511	0.004348	0.022479	0.590645	696	6	4.3511
PLRG1	1	0.97339	0.97349	0.999996	18288	0	7.5681	0.026606	0.026551	0.608512	2296	1	7.5681
SSPN	6	0.97353	0.97352	0.999996	18289	1	2.0892	0.14898	0.3391	0.999976	6788	4	2.0892
HSF1	8	0.97355	0.98207	0.999996	18290	1	2.338	0.015758	0.066573	0.769709	1607	6	2.338
TNFRSF9	8	0.97369	0.98212	0.999996	18291	1	3.1812	0.017715	0.073323	0.781552	1751	6	3.1812
ZNF385C	8	0.97396	0.9822	0.999996	18292	1	1.8799	0.034021	0.12575	0.857653	2737	6	1.8799
MAGI2	8	0.974	0.98222	0.999996	18293	1	3.3685	0.015717	0.066422	0.769709	1604	6	3.3685
BLMH	8	0.97401	0.98222	0.999996	18294	1	1.3705	0.20219	0.44409	0.999976	8123	4	1.3705
C18orf65	8	0.97401	0.98222	0.999996	18295	1	2.3192	0.055953	0.18431	0.915836	3757	5	2.3192
NGF	8	0.97424	0.9823	0.999996	18296	1	5.0217	4.9235e-05	0.00034216	0.138719	43	7	5.0217
CDHR4	8	0.9743	0.98232	0.999996	18297	1	2.5212	0.013663	0.059402	0.751335	1462	6	2.5212
MAGEC1	8	0.9743	0.98232	0.999996	18298	1	1.4177	0.24113	0.49076	0.999976	8883	4	1.4177
DNAJB4	8	0.97435	0.98234	0.999996	18299	1	1.6737	0.033264	0.12338	0.852838	2703	6	1.6737
CLRN2	8	0.97443	0.98237	0.999996	18300	1	1.4671	0.13072	0.3354	0.999976	6267	5	1.4671
ITGB3BP	8	0.97467	0.98244	0.999996	18301	1	2.995	0.007245	0.035875	0.650682	1013	7	2.995
MYBPH	8	0.9749	0.98252	0.999996	18302	1	4.2861	0.005817	0.029364	0.61896	869	5	4.2861
BMP3	8	0.97497	0.98255	0.999996	18303	1	0.51666	0.37012	0.63536	0.999976	11245	3	0.51666
AP1M1	8	0.97497	0.98255	0.999996	18304	1	5.5414	0.00034268	0.0022855	0.322541	127	6	5.5414
SPRY3	8	0.97498	0.98255	0.999996	18305	1	1.6883	0.11086	0.29791	0.986803	5644	5	1.6883
FAM114A2	8	0.97507	0.98258	0.999996	18306	1	1.0811	0.20716	0.45017	0.999976	8225	4	1.0811
BMP2K	8	0.97509	0.98259	0.999996	18307	1	3.7407	0.0077857	0.038305	0.654615	1074	6	3.7407
PRSS37	8	0.97525	0.98264	0.999996	18308	1	3.6076	0.00215	0.011979	0.520907	421	7	3.6076
LOC101927844	8	0.97542	0.98269	0.999996	18309	1	2.0239	0.092685	0.26176	0.971711	5047	5	2.0239
NDST1	6	0.97557	0.97553	0.999996	18310	0	1.2056	0.18427	0.39228	0.999976	7742	3	1.2056
C5orf46	8	0.97559	0.98275	0.999996	18311	1	2.0558	0.097877	0.27225	0.973268	5237	4	2.0558
HOXA9	8	0.9756	0.98276	0.999996	18312	1	2.3452	0.06012	0.19351	0.923954	3914	5	2.3452
INTS1	1	0.97569	0.97577	0.999996	18313	0	6.3822	0.024306	0.024213	0.601003	2149	1	6.3822
IGSF3	8	0.97601	0.9829	0.999996	18314	1	1.3826	0.16021	0.38881	0.999976	7135	5	1.3826
ACBD3	8	0.97601	0.9829	0.999996	18315	1	2.2398	0.0075331	0.037159	0.650777	1043	7	2.2398
CYB5D1	8	0.9762	0.98297	0.999996	18316	1	1.6524	0.017804	0.07362	0.781552	1760	4	1.6524
BMPR1B	8	0.97634	0.98301	0.999996	18317	1	3.4923	0.0052595	0.026778	0.609391	803	7	3.4923
OAS3	8	0.97642	0.98304	0.999996	18318	1	2.6606	0.016304	0.068501	0.774196	1647	5	2.6606
ACE2	8	0.97642	0.98304	0.999996	18319	1	2.1638	0.069234	0.21316	0.940618	4234	5	2.1638
MIEF2	8	0.97643	0.98304	0.999996	18320	1	3.0319	0.0064394	0.032192	0.632454	930	7	3.0319
PPT1	7	0.97665	0.97843	0.999996	18321	1	5.4289	0.0016967	0.0094118	0.491112	360	5	5.4289
ATRIP	6	0.97677	0.97676	0.999996	18322	0	2.7239	0.055999	0.16544	0.897154	3759	4	2.7239
PGM2L1	8	0.97681	0.98318	0.999996	18323	1	2.0044	0.043348	0.15369	0.887405	3236	6	2.0044
CABS1	8	0.97685	0.98319	0.999996	18324	1	3.4943	0.0013998	0.0081772	0.483208	311	6	3.4943
IVNS1ABP	8	0.97699	0.98324	0.999996	18325	1	2.1006	0.041524	0.14831	0.877245	3158	6	2.1006
ZHX1	8	0.977	0.98325	0.999996	18326	1	3.6001	0.010595	0.048614	0.707322	1277	6	3.6001
RAI14	8	0.97713	0.9833	0.999996	18327	1	2.2328	0.096694	0.26987	0.973218	5188	5	2.2328
C9orf170	8	0.97716	0.98332	0.999996	18328	1	3.97	0.0036647	0.019261	0.576215	615	7	3.97
KAAG1	8	0.97717	0.98332	0.999996	18329	1	4.0777	0.0051962	0.026466	0.608512	796	6	4.0777
OR5H2	8	0.97722	0.98333	0.999996	18330	1	1.3077	0.15597	0.38127	0.999976	6997	4	1.3077
KCNMB2	8	0.97726	0.98334	0.999996	18331	1	2.6805	0.060295	0.19386	0.923954	3918	5	2.6805
CORIN	8	0.97728	0.98335	0.999996	18332	1	1.9306	0.089687	0.25572	0.970497	4936	5	1.9306
SNX25	8	0.97734	0.98337	0.999996	18333	1	4.7972	0.0041419	0.021497	0.584335	674	6	4.7972
NFIB	8	0.97734	0.98338	0.999996	18334	1	2.9416	0.029564	0.11194	0.844754	2467	5	2.9416
FOXJ3	8	0.97739	0.98339	0.999996	18335	1	1.7487	0.077052	0.22972	0.954989	4502	4	1.7487
SHOC2	7	0.97763	0.97908	0.999996	18336	1	3.4953	0.0034762	0.017051	0.565654	590	5	3.4953
ZDHHC13	8	0.97777	0.98353	0.999996	18337	1	3.8422	0.017157	0.071422	0.777329	1717	5	3.8422
CAMK2B	6	0.97781	0.97775	0.999996	18338	0	1.9121	0.024834	0.088003	0.811525	2184	5	1.9121
ZHX1-C8orf76	8	0.97782	0.98355	0.999996	18339	1	1.1048	0.11121	0.2986	0.987014	5662	3	1.1048
B9D1	8	0.97787	0.98357	0.999996	18340	1	1.8541	0.012392	0.054975	0.736149	1390	5	1.8541
KLHL4	8	0.97788	0.98358	0.999996	18341	1	3.0788	0.023779	0.093578	0.823544	2119	5	3.0788
CTDSP1	8	0.9779	0.98359	0.999996	18342	1	2.7659	0.022749	0.090225	0.818637	2060	6	2.7659
NOX1	8	0.9781	0.98366	0.999996	18343	1	2.8373	0.017376	0.072173	0.777858	1736	6	2.8373
NR2C2AP	8	0.97819	0.9837	0.999996	18344	1	2.6655	0.035762	0.13103	0.861238	2838	6	2.6655
HTR1A	8	0.9782	0.9837	0.999996	18345	1	4.0214	0.0011905	0.0071001	0.45665	280	7	4.0214
SHISA5	8	0.97823	0.98371	0.999996	18346	1	0.98529	0.30526	0.56456	0.999976	10078	4	0.98529
HMGXB4	8	0.97828	0.98373	0.999996	18347	1	3.4913	0.011169	0.05067	0.716526	1316	6	3.4913
CD5L	8	0.97839	0.98379	0.999996	18348	1	2.9075	0.0047655	0.024473	0.601003	742	6	2.9075
C5orf47	8	0.9784	0.98379	0.999996	18349	1	2.8766	0.018745	0.076807	0.791964	1813	6	2.8766
XIRP1	8	0.97843	0.98381	0.999996	18350	1	3.2598	0.015845	0.066871	0.769709	1618	6	3.2598
DPY19L2	8	0.97857	0.98387	0.999996	18351	1	1.2949	0.316	0.5766	0.999976	10288	4	1.2949
GDF10	6	0.97859	0.97852	0.999996	18352	0	1.5242	0.20832	0.41889	0.999976	8251	3	1.5242
RRP9	2	0.97865	0.97854	0.999996	18353	0	6.1375	0.021352	0.03955	0.659343	1976	2	6.1375
PPAP2B	8	0.97879	0.98396	0.999996	18354	1	1.6433	0.061064	0.19548	0.923954	3946	5	1.6433
RBMXL1	8	0.97881	0.98396	0.999996	18355	1	5.5554	6.5682e-05	0.00045907	0.159046	52	6	5.5554
C14orf119	8	0.97911	0.98409	0.999996	18356	1	4.0493	0.0071695	0.03552	0.648923	1005	5	4.0493
NIPAL2	8	0.97922	0.98414	0.999996	18357	1	1.3985	0.10891	0.29408	0.986803	5574	4	1.3985
COL24A1	8	0.97923	0.98415	0.999996	18358	1	3.1164	0.0044303	0.022865	0.591164	709	7	3.1164
OR13C2	8	0.97926	0.98416	0.999996	18359	1	4.8574	0.0017189	0.0098171	0.491112	367	7	4.8574
PAPD7	8	0.97932	0.98418	0.999996	18360	1	1.8097	0.15598	0.3813	0.999976	6998	5	1.8097
BTN3A1	8	0.97936	0.9842	0.999996	18361	1	1.9829	0.10863	0.29351	0.986803	5561	5	1.9829
KIF13B	8	0.97938	0.9842	0.999996	18362	1	3.082	0.027403	0.10513	0.837198	2344	5	3.082
NXF2B	8	0.9795	0.98425	0.999996	18363	1	2.0742	0.10127	0.27899	0.977483	5347	5	2.0742
CXCL6	6	0.97963	0.97957	0.999996	18364	0	2.1205	0.014762	0.056049	0.739935	1542	3	2.1205
USP42	6	0.97966	0.9796	0.999996	18365	0	1.9707	0.037568	0.12589	0.857653	2928	5	1.9707
LYPD1	8	0.97976	0.98437	0.999996	18366	1	3.4645	0.011745	0.052726	0.725938	1352	6	3.4645
ZNF705D	8	0.97988	0.98442	0.999996	18367	1	1.5285	0.091612	0.25961	0.971568	5000	4	1.5285
MMD	8	0.97993	0.98444	0.999996	18368	1	2.9137	0.01227	0.054568	0.735222	1381	6	2.9137
DOCK11	8	0.97999	0.98447	0.999996	18369	1	1.6407	0.040517	0.14528	0.876028	3098	6	1.6407
HACL1	8	0.98002	0.98448	0.999996	18370	1	1.7721	0.11069	0.29758	0.986803	5638	5	1.7721
SMIM8	8	0.98013	0.98453	0.999996	18371	1	2.0994	0.1111	0.29838	0.986803	5655	5	2.0994
RPS6KB1	8	0.98021	0.98457	0.999996	18372	1	3.4352	0.015954	0.067249	0.771222	1624	6	3.4352
OR11L1	8	0.98024	0.98458	0.999996	18373	1	2.982	0.033446	0.12394	0.852838	2715	5	2.982
DDHD2	8	0.98029	0.98461	0.999996	18374	1	2.7554	0.0020596	0.011506	0.520907	405	7	2.7554
TRNP1	8	0.98029	0.98461	0.999996	18375	1	2.5843	0.024503	0.095988	0.827786	2163	6	2.5843
MAGEA10	8	0.98035	0.98463	0.999996	18376	1	0.38792	0.6579	0.8384	0.999976	14966	2	0.38792
OR7C2	8	0.98036	0.98463	0.999996	18377	1	3.874	0.0017038	0.0097381	0.491112	362	7	3.874
OLFM3	8	0.98045	0.98467	0.999996	18378	1	1.6793	0.085829	0.24788	0.964137	4810	5	1.6793
ZYG11A	8	0.98045	0.98467	0.999996	18379	1	6.5167	2.664e-06	2.1563e-05	0.040954	7	7	6.5167
CRISPLD2	8	0.98048	0.98469	0.999996	18380	1	2.8046	0.019556	0.079573	0.80122	1853	5	2.8046
CD1C	8	0.9807	0.98478	0.999996	18381	1	1.3988	0.14839	0.36778	0.999976	6773	5	1.3988
SMCO2	8	0.98079	0.98482	0.999996	18382	1	3.5312	0.0041211	0.021398	0.583316	671	5	3.5312
TNFRSF14	8	0.98084	0.98485	0.999996	18383	1	0.37413	0.44573	0.69538	0.999976	12267	3	0.37413
FBXO15	8	0.9809	0.98488	0.999996	18384	1	2.2877	0.035384	0.12989	0.859893	2812	6	2.2877
MCM4	5	0.98093	0.98107	0.999996	18385	0	5.3475	0.00048213	0.0021919	0.318835	162	4	5.3475
FHL3	8	0.981	0.98492	0.999996	18386	1	1.7908	0.039686	0.14283	0.87485	3055	6	1.7908
SLC12A9	8	0.9811	0.98497	0.999996	18387	1	1.5117	0.044539	0.15718	0.89024	3294	6	1.5117
LRRC15	8	0.98124	0.98504	0.999996	18388	1	1.6295	0.11331	0.30265	0.989017	5735	5	1.6295
SH2D2A	8	0.98126	0.98505	0.999996	18389	1	6.2534	9.9773e-06	6.9886e-05	0.055487	21	6	6.2534
RNF222	8	0.98155	0.98518	0.999996	18390	1	1.6708	0.098107	0.27271	0.973285	5246	5	1.6708
FSCN1	8	0.98175	0.98529	0.999996	18391	1	5.82	7.427e-05	0.00052038	0.169911	56	7	5.82
PDE4D	8	0.98175	0.9853	0.999996	18392	1	4.1022	0.005244	0.0267	0.609391	800	6	4.1022
ASGR1	8	0.98185	0.98534	0.999996	18393	1	1.7173	0.11198	0.30006	0.987285	5694	5	1.7173
ZNF667	8	0.98192	0.98537	0.999996	18394	1	3.9884	0.011241	0.050935	0.716727	1321	6	3.9884
GTPBP4	1	0.98197	0.98204	0.999996	18395	0	6.8288	0.018028	0.017975	0.572789	1774	1	6.8288
NEUROD2	8	0.98201	0.98541	0.999996	18396	1	2.8754	0.0064827	0.032378	0.634208	933	7	2.8754
KRTAP21-3	8	0.98204	0.98543	0.999996	18397	1	2.0028	0.0046925	0.024126	0.601003	734	7	2.0028
PRR18	8	0.98204	0.98543	0.999996	18398	1	1.9692	0.094584	0.2656	0.972554	5109	5	1.9692
RCC2	8	0.98206	0.98544	0.999996	18399	1	2.3813	0.01386	0.060097	0.752362	1481	6	2.3813
ST6GALNAC5	8	0.98211	0.98546	0.999996	18400	1	4.0801	0.0073098	0.036176	0.650777	1018	6	4.0801
PRICKLE3	8	0.98215	0.98548	0.999996	18401	1	3.6255	0.010087	0.04675	0.698055	1243	6	3.6255
RBFOX2	8	0.9824	0.98558	0.999996	18402	1	2.6748	0.030592	0.11514	0.848305	2532	6	2.6748
MFRP	8	0.98246	0.98561	0.999996	18403	1	4.2643	0.0058712	0.029608	0.620572	874	5	4.2643
ZBTB7C	8	0.98249	0.98562	0.999996	18404	1	2.5967	0.057888	0.18856	0.920552	3828	5	2.5967
FAM76A	8	0.98251	0.98564	0.999996	18405	1	2.426	0.0078753	0.038709	0.655791	1081	7	2.426
TAAR9	8	0.9828	0.98577	0.999996	18406	1	1.8385	0.0458	0.16088	0.892804	3361	4	1.8385
CLCNKB	8	0.98281	0.98577	0.999996	18407	1	2.4516	0.0065626	0.032741	0.63792	938	7	2.4516
TMEM223	8	0.98283	0.98578	0.999996	18408	1	1.0288	0.67847	0.85136	0.999976	15260	2	1.0288
ZBED4	8	0.98285	0.98579	0.999996	18409	1	1.8013	0.15597	0.38127	0.999976	6996	5	1.8013
PRKCI	8	0.98286	0.98579	0.999996	18410	1	3.0344	0.0035041	0.018474	0.572789	597	7	3.0344
SPPL2C	8	0.98287	0.98579	0.999996	18411	1	1.2262	0.28679	0.54377	0.999976	9748	4	1.2262
SIKE1	8	0.98287	0.9858	0.999996	18412	1	2.1023	0.1022	0.28085	0.980335	5367	5	2.1023
B3GNT7	8	0.98299	0.98586	0.999996	18413	1	1.4059	0.16417	0.39581	0.999976	7254	5	1.4059
COL26A1	8	0.98304	0.98588	0.999996	18414	1	2.3691	0.0026832	0.014558	0.553953	477	7	2.3691
DIRC2	8	0.9831	0.98591	0.999996	18415	1	2.6978	0.01932	0.078758	0.80122	1836	6	2.6978
ST6GALNAC6	7	0.98313	0.9833	0.999996	18416	1	4.285	0.002286	0.011984	0.520907	434	6	4.285
TFPI	8	0.98318	0.98595	0.999996	18417	1	6.6619	4.8121e-05	0.00033488	0.138719	41	7	6.6619
PER3	8	0.98337	0.98605	0.999996	18418	1	1.8504	0.09465	0.2657	0.972554	5113	5	1.8504
OR2G6	8	0.9834	0.98607	0.999996	18419	1	1.5212	0.096614	0.2697	0.973218	5185	4	1.5212
SLC16A2	8	0.98352	0.98613	0.999996	18420	1	2.2575	0.0046152	0.02375	0.600995	724	5	2.2575
SLC43A2	8	0.98372	0.98623	0.999996	18421	1	0.81105	0.59119	0.79273	0.999976	14055	2	0.81105
MAGEC2	8	0.98375	0.98625	0.999996	18422	1	2.418	0.075397	0.2263	0.951704	4458	5	2.418
FAM150A	8	0.98377	0.98626	0.999996	18423	1	1.3385	0.22353	0.46984	0.999976	8535	4	1.3385
AMFR	8	0.98383	0.9863	0.999996	18424	1	0.91949	0.64695	0.83098	0.999976	14829	2	0.91949
HTR2C	8	0.98389	0.98633	0.999996	18425	1	2.171	0.087764	0.25186	0.966988	4878	5	2.171
TNFRSF25	8	0.98391	0.98634	0.999996	18426	1	1.8999	0.14996	0.37063	0.999976	6820	5	1.8999
SNX4	8	0.98391	0.98634	0.999996	18427	1	1.9167	0.15601	0.38134	0.999976	6999	5	1.9167
NACA2	8	0.98395	0.98636	0.999996	18428	1	3.2054	0.0051045	0.026082	0.607581	785	7	3.2054
ZCCHC24	8	0.98401	0.98638	0.999996	18429	1	1.4909	0.14852	0.368	0.999976	6776	5	1.4909
RAD54L	8	0.98403	0.98639	0.999996	18430	1	2.9895	0.026516	0.10234	0.833995	2290	5	2.9895
RPL17-C18orf32	2	0.98409	0.98397	0.999996	18431	0	4.9252	0.015908	0.029767	0.620572	1621	2	4.9252
SND1	8	0.98414	0.98645	0.999996	18432	1	3.79	0.015447	0.065495	0.767065	1587	5	3.79
MAGEL2	8	0.98414	0.98645	0.999996	18433	1	0.96962	0.079684	0.23526	0.958509	4593	3	0.96962
IL12RB2	8	0.98415	0.98645	0.999996	18434	1	1.7381	0.11262	0.30133	0.988258	5715	5	1.7381
IL1RL2	8	0.98419	0.98648	0.999996	18435	1	3.3238	0.00181	0.010261	0.502551	376	6	3.3238
ZNF491	8	0.98422	0.98649	0.999996	18436	1	3.2862	0.007632	0.037618	0.651827	1058	7	3.2862
DONSON	4	0.98422	0.98425	0.999996	18437	0	4.6661	0.015775	0.051361	0.718639	1608	4	4.6661
PRDM8	8	0.9843	0.98654	0.999996	18438	1	1.873	0.1504	0.37142	0.999976	6832	5	1.873
PARP8	6	0.98432	0.98432	0.999996	18439	0	1.7584	0.13273	0.31083	0.994177	6331	4	1.7584
RAB8A	8	0.98433	0.98655	0.999996	18440	1	1.8595	0.13617	0.3455	0.999976	6445	5	1.8595
ULBP3	8	0.98437	0.98657	0.999996	18441	1	3.1818	0.017195	0.071559	0.777769	1720	5	3.1818
STAT6	8	0.98456	0.98667	0.999996	18442	1	2.6231	0.041048	0.14686	0.876502	3130	6	2.6231
PADI3	8	0.98456	0.98668	0.999996	18443	1	2.5955	0.018136	0.074748	0.786076	1779	6	2.5955
DEFB115	8	0.98475	0.98677	0.999996	18444	1	2.6106	0.0086242	0.041515	0.669759	1141	6	2.6106
SDC4	8	0.9848	0.9868	0.999996	18445	1	1.2576	0.10683	0.29	0.986561	5505	4	1.2576
CAT	8	0.98481	0.98681	0.999996	18446	1	1.7139	0.14108	0.35453	0.999976	6585	5	1.7139
ZFHX4	8	0.98486	0.98684	0.999996	18447	1	2.4148	0.014314	0.061663	0.757432	1506	6	2.4148
ZNF630	8	0.9849	0.98686	0.999996	18448	1	2.7538	0.03472	0.12788	0.858841	2772	6	2.7538
KRTAP9-8	8	0.98491	0.98686	0.999996	18449	1	3.3649	0.02013	0.081487	0.80122	1896	5	3.3649
ZSCAN25	8	0.98499	0.98691	0.999996	18450	1	1.6419	0.037875	0.13744	0.870739	2944	6	1.6419
NGRN	8	0.98499	0.98691	0.999996	18451	1	2.5201	0.045179	0.15907	0.892274	3328	5	2.5201
CALHM1	8	0.98501	0.98692	0.999996	18452	1	2.6548	0.065777	0.20566	0.930995	4130	5	2.6548
LEO1	7	0.98505	0.98503	0.999996	18453	1	2.5242	0.073856	0.21646	0.941473	4409	4	2.5242
RNF180	8	0.98507	0.98695	0.999996	18454	1	1.1627	0.33659	0.59932	0.999976	10670	4	1.1627
FHL1	8	0.9851	0.98697	0.999996	18455	1	3.6332	0.0010479	0.0063758	0.455019	257	7	3.6332
LPPR4	8	0.98511	0.98698	0.999996	18456	1	0.85828	0.10603	0.28836	0.984842	5484	3	0.85828
GEMIN6	1	0.98522	0.98526	0.999996	18457	0	7.1415	0.014776	0.014649	0.553953	1544	1	7.1415
HRH3	8	0.98523	0.98704	0.999996	18458	1	4.9623	0.00056907	0.0037627	0.362111	183	7	4.9623
ZSCAN30	8	0.98533	0.9871	0.999996	18459	1	1.5131	0.016042	0.067561	0.771222	1631	5	1.5131
OR3A2	8	0.98539	0.98714	0.999996	18460	1	2.8996	0.0014331	0.0083375	0.486819	315	7	2.8996
SMYD1	8	0.98553	0.98722	0.999996	18461	1	2.1013	0.085162	0.24652	0.96286	4790	5	2.1013
CRIP2	8	0.98573	0.98734	0.999996	18462	1	2.8516	0.023381	0.092298	0.822803	2096	6	2.8516
ZNF641	8	0.98574	0.98734	0.999996	18463	1	4.6344	0.0029201	0.015739	0.557257	520	7	4.6344
CCDC136	8	0.98576	0.98735	0.999996	18464	1	3.9795	0.0011098	0.0066969	0.45665	268	7	3.9795
IFNA16	8	0.98579	0.98736	0.999996	18465	1	2.2056	0.056687	0.18591	0.917429	3786	5	2.2056
TTLL4	8	0.98586	0.9874	0.999996	18466	1	1.3496	0.061809	0.19707	0.923954	3982	4	1.3496
MYOG	8	0.98589	0.98742	0.999996	18467	1	3.7122	0.0040109	0.020858	0.58253	657	6	3.7122
GREB1L	8	0.98594	0.98745	0.999996	18468	1	1.7543	0.037185	0.13537	0.868788	2911	6	1.7543
LDOC1L	8	0.98597	0.98747	0.999996	18469	1	2.7669	0.024409	0.095662	0.827786	2155	6	2.7669
BPIFA3	8	0.98599	0.98748	0.999996	18470	1	1.0244	0.023089	0.091351	0.821859	2077	3	1.0244
CFAP99	8	0.986	0.98748	0.999996	18471	1	4.6504	0.0026439	0.014383	0.553953	473	7	4.6504
OR4X1	8	0.98601	0.98748	0.999996	18472	1	3.3679	0.00019178	0.0013367	0.257976	92	5	3.3679
NKAIN1	8	0.98604	0.98751	0.999996	18473	1	2.0084	0.017634	0.073058	0.781214	1748	6	2.0084
PROK1	8	0.98609	0.98754	0.999996	18474	1	3.5756	0.0024427	0.013372	0.545625	455	7	3.5756
USP9Y	8	0.98611	0.98755	0.999996	18475	1	2.6884	0.0023984	0.013171	0.544415	448	7	2.6884
CDK14	8	0.98612	0.98756	0.999996	18476	1	1.9897	0.043942	0.1554	0.889156	3266	6	1.9897
KCNMA1	6	0.9862	0.98622	0.999996	18477	0	2.7356	0.054053	0.16141	0.89399	3685	4	2.7356
ASS1	8	0.98621	0.98761	0.999996	18478	1	2.7612	0.0060671	0.030462	0.62214	895	7	2.7612
SCML2	8	0.98627	0.98765	0.999996	18479	1	2.3233	0.036578	0.13352	0.863754	2882	6	2.3233
PRAMEF1	7	0.98629	0.98627	0.999996	18480	0	3.0923	0.002063	0.011001	0.516961	406	6	3.0923
GJA5	8	0.98629	0.98766	0.999996	18481	1	2.5703	0.041432	0.14804	0.877245	3153	5	2.5703
HAUS5	6	0.98635	0.98638	0.999996	18482	0	4.4772	0.0018506	0.0092481	0.491112	380	5	4.4772
RPRD2	7	0.98656	0.98656	0.999996	18483	0	3.6119	0.0034285	0.016844	0.562198	584	6	3.6119
VIL1	8	0.98663	0.98785	0.999996	18484	1	2.3567	0.018556	0.076173	0.790017	1802	6	2.3567
SMG8	8	0.98676	0.98793	0.999996	18485	1	3.0288	0.02211	0.088049	0.811525	2023	6	3.0288
TRIM4	8	0.98691	0.98801	0.999996	18486	1	1.5852	0.16654	0.39995	0.999976	7345	5	1.5852
NCAM1	8	0.98693	0.98803	0.999996	18487	1	1.5772	0.044052	0.15576	0.889323	3272	6	1.5772
MRPS14	3	0.98696	0.98711	0.999996	18488	0	3.8835	0.013044	0.034428	0.640253	1429	3	3.8835
SLURP1	8	0.98697	0.98806	0.999996	18489	1	1.8033	0.10582	0.28796	0.984451	5476	5	1.8033
MOCS3	8	0.987	0.98807	0.999996	18490	1	5.8342	1.4417e-06	1.2211e-05	0.038779	5	6	5.8342
DEFB129	8	0.98713	0.98816	0.999996	18491	1	3.1528	0.0059038	0.029756	0.620572	878	6	3.1528
AMOT	8	0.98721	0.98821	0.999996	18492	1	2.0088	0.11165	0.29942	0.987152	5677	5	2.0088
ZNF648	8	0.98724	0.98823	0.999996	18493	1	1.9633	0.039433	0.14208	0.874084	3042	6	1.9633
SULT6B1	8	0.98725	0.98823	0.999996	18494	1	3.2674	0.0072084	0.035708	0.649974	1007	6	3.2674
GLOD4	8	0.98725	0.98824	0.999996	18495	1	4.7888	0.00082079	0.0051531	0.400648	233	6	4.7888
SAMD5	8	0.98726	0.98824	0.999996	18496	1	2.6173	0.035947	0.13163	0.862643	2839	6	2.6173
ABHD13	8	0.98726	0.98824	0.999996	18497	1	0.88513	0.28537	0.54219	0.999976	9730	4	0.88513
MYBL2	5	0.98735	0.98739	0.999996	18498	0	1.7048	0.07704	0.20261	0.930663	4501	4	1.7048
CENPQ	8	0.98741	0.98833	0.999996	18499	1	2.8088	0.028281	0.10792	0.839511	2392	6	2.8088
CACUL1	8	0.98743	0.98835	0.999996	18500	1	3.3644	0.015052	0.064157	0.762639	1564	6	3.3644
SLC35F3	8	0.98753	0.98842	0.999996	18501	1	2.0269	0.0067216	0.033453	0.638409	954	7	2.0269
KLF3	7	0.98753	0.98754	0.999996	18502	0	2.1241	0.080362	0.23148	0.955214	4614	5	2.1241
ZNF480	6	0.98754	0.98755	0.999996	18503	0	2.6559	0.091077	0.23462	0.958509	4980	4	2.6559
EFHD2	8	0.98755	0.98843	0.999996	18504	1	2.3911	0.082108	0.24029	0.958878	4681	5	2.3911
LMBRD2	8	0.98767	0.98852	0.999996	18505	1	1.1625	0.3215	0.58275	0.999976	10374	4	1.1625
TIMM8B	8	0.98768	0.98853	0.999996	18506	1	3.3855	0.0066182	0.033006	0.638409	942	6	3.3855
MAST2	8	0.9877	0.98854	0.999996	18507	1	2.5753	0.066681	0.20758	0.930995	4171	5	2.5753
TMEM88	8	0.98773	0.98856	0.999996	18508	1	0.10188	0.05927	0.19165	0.923954	3877	3	0.10188
PNPO	8	0.98778	0.98859	0.999996	18509	1	2.3853	0.048816	0.16856	0.898337	3485	5	2.3853
NRAP	8	0.9878	0.9886	0.999996	18510	1	3.7014	0.0078822	0.038744	0.655791	1082	5	3.7014
FZD8	8	0.98784	0.98863	0.999996	18511	1	1.6246	0.15126	0.37296	0.999976	6856	5	1.6246
LTB	8	0.98785	0.98863	0.999996	18512	1	1.9971	0.096813	0.2701	0.973218	5195	5	1.9971
FOXE3	8	0.98787	0.98864	0.999996	18513	1	3.3788	0.0047369	0.024344	0.601003	739	6	3.3788
TP53INP2	8	0.98788	0.98865	0.999996	18514	1	3.3149	0.022856	0.090585	0.819613	2066	5	3.3149
CES3	8	0.9879	0.98866	0.999996	18515	1	3.3493	0.0041306	0.021444	0.583727	673	7	3.3493
OR51F2	8	0.98792	0.98867	0.999996	18516	1	2.2277	0.069473	0.21367	0.94141	4243	5	2.2277
PANO1	8	0.98792	0.98867	0.999996	18517	1	4.4385	0.0050001	0.025598	0.602926	777	7	4.4385
MEIOB	8	0.98793	0.98868	0.999996	18518	1	2.9382	0.03179	0.11886	0.849542	2610	5	2.9382
STX1A	8	0.98799	0.98871	0.999996	18519	1	3.2086	0.0069182	0.034371	0.640253	979	6	3.2086
LRIF1	8	0.98802	0.98873	0.999996	18520	1	4.6457	0.00015255	0.0010592	0.247634	75	7	4.6457
ZNF676	6	0.98802	0.98803	0.999996	18521	0	1.3033	0.29814	0.5153	0.999976	9932	3	1.3033
CPT2	8	0.98814	0.98882	0.999996	18522	1	2.5103	0.061529	0.19647	0.923954	3969	5	2.5103
SV2C	8	0.9882	0.98886	0.999996	18523	1	2.8931	0.034893	0.12845	0.858841	2788	5	2.8931
SLC26A3	8	0.98822	0.98888	0.999996	18524	1	2.0716	0.14063	0.3537	0.999976	6574	5	2.0716
CAMK2N1	8	0.98824	0.98888	0.999996	18525	1	3.2579	0.0032772	0.017432	0.570414	561	7	3.2579
PFKFB2	8	0.98828	0.98892	0.999996	18526	1	1.6923	0.040142	0.14416	0.875939	3080	6	1.6923
DLL4	8	0.9883	0.98892	0.999996	18527	1	3.8114	0.0079115	0.038875	0.657051	1084	6	3.8114
DUS4L	8	0.98839	0.98898	0.999996	18528	1	1.7887	0.11156	0.29925	0.987152	5675	5	1.7887
NKX2-8	8	0.9884	0.98899	0.999996	18529	1	1.3831	0.31393	0.57428	0.999976	10251	4	1.3831
TIMM10B	8	0.9884	0.989	0.999996	18530	1	0.7036	0.065096	0.20415	0.930663	4103	3	0.7036
ZNF358	8	0.98853	0.9891	0.999996	18531	1	2.7845	0.030757	0.11565	0.849542	2538	6	2.7845
GSTK1	8	0.98855	0.9891	0.999996	18532	1	1.1031	0.2101	0.45374	0.999976	8286	4	1.1031
CCR10	8	0.98855	0.98911	0.999996	18533	1	4.0584	0.0011018	0.0066605	0.45665	265	7	4.0584
ARFGEF1	8	0.98855	0.98911	0.999996	18534	1	3.6517	0.013484	0.058779	0.750166	1447	5	3.6517
UBE2M	2	0.98856	0.98841	0.999996	18535	0	7.0943	0.011436	0.021661	0.585247	1337	2	7.0943
GRK7	8	0.98862	0.98916	0.999996	18536	1	2.6471	0.021522	0.086122	0.80866	1985	6	2.6471
C11orf87	8	0.98865	0.9892	0.999996	18537	1	2.0921	0.040536	0.14534	0.876028	3100	6	2.0921
TLR3	8	0.98871	0.98924	0.999996	18538	1	2.0252	0.041336	0.14773	0.876961	3149	6	2.0252
AMY1C	8	0.98877	0.98929	0.999996	18539	1	5.7676	3.1212e-05	0.00021901	0.109823	36	7	5.7676
TCF23	8	0.98892	0.9894	0.999996	18540	1	1.4949	0.14407	0.35999	0.999976	6660	4	1.4949
CPSF2	2	0.98896	0.98882	0.999996	18541	0	5.9589	0.011036	0.020898	0.58253	1306	2	5.9589
TNFRSF10C	7	0.98901	0.98903	0.999996	18542	0	3.9656	0.0011049	0.0064023	0.455205	266	6	3.9656
OR5V1	8	0.98903	0.98948	0.999996	18543	1	3.3372	0.025775	0.10003	0.832001	2243	6	3.3372
TMEM150C	8	0.98903	0.98949	0.999996	18544	1	1.6197	0.12628	0.32723	0.999652	6142	5	1.6197
SSBP3	8	0.98906	0.98951	0.999996	18545	1	4.176	0.00043002	0.0028685	0.327711	155	7	4.176
ATF6B	8	0.98911	0.98954	0.999996	18546	1	2.4762	0.042147	0.15008	0.881312	3186	5	2.4762
FAIM	8	0.98912	0.98955	0.999996	18547	1	4.0589	0.0059935	0.030145	0.621412	887	6	4.0589
TMPRSS7	8	0.98923	0.98963	0.999996	18548	1	0.29718	0.29117	0.54871	0.999976	9818	2	0.29718
LOC730159	8	0.98925	0.98964	0.999996	18549	1	4.522	0.0016397	0.0094087	0.491112	350	7	4.522
CTTNBP2NL	8	0.98928	0.98967	0.999996	18550	1	3.0327	0.027324	0.10488	0.836317	2341	6	3.0327
MMP7	8	0.98928	0.98967	0.999996	18551	1	2.3637	0.024711	0.096673	0.827786	2175	5	2.3637
OR10T2	8	0.98939	0.98974	0.999996	18552	1	7.6395	7.8894e-07	7.2744e-06	0.034653	3	6	7.6395
PLEKHA8	8	0.9895	0.98983	0.999996	18553	1	1.1419	0.34978	0.61348	0.999976	10901	4	1.1419
TAS1R3	8	0.98951	0.98984	0.999996	18554	1	2.6525	0.0084964	0.041034	0.667717	1131	6	2.6525
BTBD3	8	0.98951	0.98984	0.999996	18555	1	1.7562	0.034298	0.1266	0.857653	2753	6	1.7562
ICAM4	8	0.98966	0.98997	0.999996	18556	1	0.97008	0.18842	0.42729	0.999976	7814	4	0.97008
RHEBL1	8	0.98975	0.99003	0.999996	18557	1	1.2186	0.33737	0.60012	0.999976	10680	4	1.2186
CYP2S1	8	0.9898	0.99007	0.999996	18558	1	0.45737	0.092174	0.26071	0.971617	5028	3	0.45737
ABCG2	8	0.98984	0.9901	0.999996	18559	1	2.6591	0.016938	0.070653	0.776414	1703	6	2.6591
NANOGNB	6	0.98984	0.98985	0.999996	18560	0	2.238	0.013853	0.053142	0.727456	1479	5	2.238
KCNK13	8	0.98987	0.99013	0.999996	18561	1	3.7633	0.0014307	0.0083284	0.486819	314	7	3.7633
ACTR3	8	0.9899	0.99014	0.999996	18562	1	2.2511	0.06488	0.20368	0.930663	4087	5	2.2511
STIL	8	0.98992	0.99016	0.999996	18563	1	3.2	0.010637	0.048776	0.707322	1285	6	3.2
THEG5	8	0.98997	0.99021	0.999996	18564	1	1.8598	0.1206	0.31657	0.994695	5976	5	1.8598
PIK3CG	8	0.98998	0.99021	0.999996	18565	1	1.3293	0.301	0.55975	0.999976	9987	4	1.3293
HACD1	8	0.99	0.99023	0.999996	18566	1	1.8706	0.038031	0.13791	0.870739	2953	6	1.8706
POLR2M	8	0.99004	0.99026	0.999996	18567	1	3.3079	0.019546	0.079539	0.80122	1850	5	3.3079
METTL13	8	0.99009	0.9903	0.999996	18568	1	3.1176	0.0040906	0.021252	0.583316	666	7	3.1176
SMPD4	8	0.99012	0.99032	0.999996	18569	1	3.1517	0.0058784	0.02964	0.620572	875	7	3.1517
PAPPA	8	0.99012	0.99032	0.999996	18570	1	4.7522	9.2104e-05	0.00062846	0.184235	63	7	4.7522
CD58	7	0.99012	0.99013	0.999996	18571	0	3.3223	0.02237	0.085622	0.807676	2039	5	3.3223
RNF165	8	0.99014	0.99034	0.999996	18572	1	2.8975	0.033439	0.12392	0.852838	2713	5	2.8975
IQCF2	8	0.99015	0.99035	0.999996	18573	1	2.3209	0.0059804	0.030097	0.621412	884	7	2.3209
PLEKHH3	8	0.99016	0.99036	0.999996	18574	1	3.4733	0.0063036	0.031547	0.627488	921	6	3.4733
OR10W1	8	0.99017	0.99037	0.999996	18575	1	2.9134	0.028446	0.10845	0.840354	2403	5	2.9134
PPAPDC2	8	0.99019	0.99039	0.999996	18576	1	1.9168	0.086995	0.25026	0.965384	4851	5	1.9168
HSF2BP	8	0.9903	0.99047	0.999996	18577	1	1.6301	0.0060494	0.030381	0.622013	892	7	1.6301
SPATA21	8	0.99032	0.99049	0.999996	18578	1	1.1895	0.37106	0.63635	0.999976	11256	4	1.1895
MACROD2	8	0.99033	0.99049	0.999996	18579	1	2.7281	0.034963	0.12864	0.858841	2791	6	2.7281
HOXA6	8	0.99034	0.99051	0.999996	18580	1	2.135	0.1295	0.33318	0.999976	6233	5	2.135
C10orf107	8	0.99037	0.99052	0.999996	18581	1	1.8821	0.15575	0.3809	0.999976	6989	5	1.8821
SMOC1	8	0.99041	0.99056	0.999996	18582	1	2.7106	0.013164	0.057675	0.743609	1433	6	2.7106
SMIM15	8	0.99045	0.99059	0.999996	18583	1	1.5162	0.13091	0.33578	0.999976	6277	5	1.5162
RDH13	8	0.99055	0.99067	0.999996	18584	1	3.1446	0.023922	0.094054	0.82475	2130	6	3.1446
P3H2	8	0.99056	0.99069	0.999996	18585	1	1.2676	0.1846	0.4226	0.999976	7749	4	1.2676
TMEM247	8	0.99059	0.99071	0.999996	18586	1	3.0139	0.01094	0.049859	0.713254	1300	6	3.0139
TCF7L2	8	0.99059	0.99071	0.999996	18587	1	1.3858	0.24756	0.49831	0.999976	9015	4	1.3858
SIRT4	6	0.99061	0.99064	0.999996	18588	0	5.2997	0.0027852	0.013746	0.549111	498	4	5.2997
CHAD	8	0.99063	0.99074	0.999996	18589	1	2.4341	0.028919	0.10993	0.842741	2427	5	2.4341
DPH3	6	0.99064	0.99067	0.999996	18590	0	6.8393	2.8739e-06	1.7407e-05	0.040954	9	5	6.8393
TBXA2R	8	0.99065	0.99076	0.999996	18591	1	2.39	0.0049384	0.02528	0.602072	765	7	2.39
LY9	8	0.99068	0.99078	0.999996	18592	1	0.49898	0.62537	0.81622	0.999976	14531	3	0.49898
THAP3	8	0.9907	0.9908	0.999996	18593	1	1.7911	0.017171	0.071471	0.777329	1719	6	1.7911
TNFRSF10A	8	0.99071	0.9908	0.999996	18594	1	4.0709	0.005293	0.026943	0.609391	808	6	4.0709
GPR176	8	0.99071	0.9908	0.999996	18595	1	2.6647	0.042522	0.15122	0.882257	3206	5	2.6647
ESR2	8	0.99072	0.99081	0.999996	18596	1	1.363	0.27013	0.5247	0.999976	9435	4	1.363
ODF4	7	0.99076	0.99078	0.999996	18597	0	1.671	0.13259	0.32202	0.996696	6324	4	1.671
LAMB3	8	0.99078	0.99088	0.999996	18598	1	2.2148	0.093337	0.26308	0.971722	5072	5	2.2148
ZNF593	8	0.99079	0.99089	0.999996	18599	1	1.0175	0.57174	0.7796	0.999976	13818	3	1.0175
OR5D18	8	0.99081	0.99091	0.999996	18600	1	0.9125	0.36464	0.6294	0.999976	11157	4	0.9125
C3orf36	8	0.99089	0.99098	0.999996	18601	1	2.701	0.041394	0.14791	0.877211	3152	5	2.701
AGBL4	8	0.99089	0.99099	0.999996	18602	1	3.7195	0.0027931	0.015086	0.553953	499	5	3.7195
DYNLRB2	8	0.9909	0.991	0.999996	18603	1	2.8153	0.034225	0.12636	0.857653	2745	6	2.8153
SLC30A6	8	0.99093	0.99103	0.999996	18604	1	4.2311	0.0049768	0.025471	0.602173	774	7	4.2311
SPR	8	0.99096	0.99106	0.999996	18605	1	3.4071	0.0032814	0.017455	0.570414	562	7	3.4071
LCK	8	0.99098	0.99108	0.999996	18606	1	5.9064	4.9067e-05	0.00034008	0.138719	42	6	5.9064
SHC3	8	0.99109	0.99117	0.999996	18607	1	2.6265	0.051345	0.17418	0.905175	3582	5	2.6265
RARRES3	8	0.99111	0.99119	0.999996	18608	1	1.8145	0.10023	0.27693	0.976648	5314	5	1.8145
FAM181A	8	0.99112	0.99121	0.999996	18609	1	1.2921	0.14072	0.35386	0.999976	6579	4	1.2921
ZNF280B	8	0.99127	0.99134	0.999996	18610	1	1.9551	0.016823	0.070251	0.776295	1690	5	1.9551
NLGN4Y	8	0.99131	0.99138	0.999996	18611	1	3.0729	0.0049469	0.025327	0.602072	767	7	3.0729
P2RX3	8	0.99136	0.99143	0.999996	18612	1	1.6875	0.18351	0.42127	0.999976	7729	4	1.6875
ZNF587	8	0.99139	0.99145	0.999996	18613	1	3.5427	0.00023299	0.0015783	0.268892	105	7	3.5427
CSMD3	8	0.99143	0.99149	0.999996	18614	1	1.77	0.082428	0.24096	0.958878	4701	5	1.77
GOLPH3L	8	0.99146	0.99151	0.999996	18615	1	2.7428	0.034028	0.12576	0.857653	2738	5	2.7428
SCN7A	8	0.99148	0.99154	0.999996	18616	1	2.5887	0.0019104	0.010752	0.513474	387	6	2.5887
MKRN1	8	0.99149	0.99154	0.999996	18617	1	2.2333	0.0032478	0.017297	0.569256	560	4	2.2333
OR2F1	8	0.99153	0.99158	0.999996	18618	1	4.1314	0.0096847	0.045285	0.690134	1217	6	4.1314
MRPS17	8	0.99157	0.99162	0.999996	18619	1	1.6532	0.02993	0.11307	0.845893	2489	4	1.6532
C1orf226	8	0.99159	0.99164	0.999996	18620	1	1.9356	0.13074	0.33545	0.999976	6268	5	1.9356
C7orf62	8	0.99164	0.99168	0.999996	18621	1	1.8222	0.13316	0.33993	0.999976	6347	5	1.8222
GLB1L3	8	0.99165	0.99168	0.999996	18622	1	4.0761	0.0086502	0.041609	0.669759	1145	6	4.0761
ZSCAN18	8	0.99166	0.9917	0.999996	18623	1	3.328	0.0046852	0.024084	0.601003	731	6	3.328
TRPM6	8	0.99167	0.99171	0.999996	18624	1	0.47753	0.43689	0.68949	0.999976	12172	3	0.47753
PCDHGB6	8	0.99168	0.99171	0.999996	18625	1	1.7837	0.060811	0.19494	0.923954	3937	4	1.7837
NYX	8	0.9917	0.99173	0.999996	18626	1	1.9172	0.032231	0.12019	0.850074	2639	6	1.9172
ACOT11	8	0.99171	0.99173	0.999996	18627	1	2.2433	0.038152	0.13829	0.870739	2959	6	2.2433
HCLS1	8	0.99172	0.99174	0.999996	18628	1	2.5448	0.077683	0.23101	0.954989	4527	5	2.5448
CPN2	8	0.99175	0.99177	0.999996	18629	1	1.108	0.17544	0.41124	0.999976	7565	4	1.108
ZFP14	8	0.99178	0.9918	0.999996	18630	1	2.579	0.042654	0.15162	0.883527	3210	6	2.579
MUT	8	0.99181	0.99183	0.999996	18631	1	1.8132	0.096138	0.26874	0.973218	5166	5	1.8132
NIF3L1	8	0.99183	0.99184	0.999996	18632	1	1.3929	0.068171	0.21085	0.936263	4213	4	1.3929
TRABD	8	0.99186	0.99187	0.999996	18633	1	2.2444	0.014337	0.061749	0.757432	1509	4	2.2444
PSMA2	2	0.99186	0.9917	0.999996	18634	0	6.0059	0.0081446	0.015474	0.557257	1100	2	6.0059
ZNF74	8	0.99186	0.99187	0.999996	18635	1	2.2743	0.07968	0.23526	0.958509	4592	5	2.2743
PDCD4	8	0.99186	0.99188	0.999996	18636	1	4.4175	0.0063893	0.031968	0.631237	925	5	4.4175
TARM1	8	0.99189	0.99191	0.999996	18637	1	2.988	0.031466	0.11789	0.849542	2583	5	2.988
F3	8	0.9919	0.99191	0.999996	18638	1	3.6463	0.0098919	0.046054	0.694347	1230	5	3.6463
BTBD19	8	0.99191	0.99193	0.999996	18639	1	2.5579	0.0077329	0.038077	0.65306	1068	7	2.5579
ZNF423	8	0.99191	0.99193	0.999996	18640	1	4.2687	0.0023809	0.013083	0.544415	443	6	4.2687
PDIA2	8	0.99191	0.99193	0.999996	18641	1	2.945	0.0075577	0.037272	0.650777	1050	7	2.945
NAV2	8	0.99192	0.99194	0.999996	18642	1	3.6204	0.007355	0.036371	0.650777	1026	7	3.6204
GPR88	8	0.99194	0.99196	0.999996	18643	1	2.6591	0.054028	0.18005	0.911365	3683	5	2.6591
KCTD3	8	0.99199	0.99201	0.999996	18644	1	3.0375	0.024049	0.094469	0.826499	2135	6	3.0375
LIPM	8	0.99214	0.99217	0.999996	18645	1	4.1105	0.0028889	0.01559	0.557257	513	7	4.1105
BICD1	8	0.99214	0.99217	0.999996	18646	1	1.4834	0.14712	0.36549	0.999976	6740	5	1.4834
ASAH2	8	0.99215	0.99217	0.999996	18647	1	1.9741	0.11009	0.29639	0.986803	5614	5	1.9741
SLC24A5	8	0.99216	0.99219	0.999996	18648	1	2.2858	0.037298	0.13571	0.868788	2916	6	2.2858
CTSE	8	0.99217	0.9922	0.999996	18649	1	3.5282	0.014699	0.062962	0.758491	1539	5	3.5282
NCMAP	8	0.99219	0.99222	0.999996	18650	1	2.0754	0.027867	0.10657	0.837374	2368	6	2.0754
DACH1	8	0.99223	0.99225	0.999996	18651	1	2.275	0.097287	0.27106	0.973218	5211	5	2.275
DENND5B	8	0.99224	0.99226	0.999996	18652	1	2.981	0.021154	0.08492	0.807676	1957	6	2.981
ASB1	8	0.99225	0.99227	0.999996	18653	1	2.1059	0.12	0.31541	0.994695	5953	5	2.1059
ITGB5	8	0.99226	0.99228	0.999996	18654	1	3.669	0.0097082	0.045381	0.690134	1220	6	3.669
CYB5B	7	0.99226	0.99226	0.999996	18655	0	3.8835	0.0042613	0.020323	0.577619	685	5	3.8835
ASB5	8	0.99226	0.99229	0.999996	18656	0	1.3503	0.042857	0.1522	0.885768	3216	4	1.3503
OR51E1	8	0.99229	0.99231	0.999996	18657	0	1.6925	0.037112	0.13517	0.868788	2905	6	1.6925
CNTN1	8	0.9923	0.99232	0.999996	18658	0	2.325	0.05501	0.18227	0.912307	3727	5	2.325
TEX13A	8	0.99231	0.99233	0.999996	18659	0	1.974	0.083677	0.24354	0.961488	4739	5	1.974
DOCK5	8	0.99233	0.99235	0.999996	18660	0	2.4378	0.051258	0.17398	0.905175	3577	4	2.4378
TOM1L2	8	0.99235	0.99236	0.999996	18661	0	1.6444	0.0077052	0.037952	0.652488	1065	7	1.6444
UBXN10	6	0.99237	0.99237	0.999996	18662	0	3.2972	0.014157	0.054087	0.732944	1498	4	3.2972
KCNE1	8	0.99239	0.99241	0.999996	18663	0	2.9118	0.018164	0.07485	0.786076	1782	6	2.9118
THEMIS2	8	0.99243	0.99246	0.999996	18664	0	3.1356	0.0056055	0.028397	0.614891	848	6	3.1356
ARSH	8	0.99247	0.99249	0.999996	18665	0	4.2491	0.00040408	0.0026996	0.323074	147	7	4.2491
OR5AC2	8	0.99251	0.99254	0.999996	18666	0	2.8808	0.029093	0.11048	0.842741	2438	6	2.8808
TAOK1	8	0.99255	0.99258	0.999996	18667	0	1.7338	0.041028	0.14679	0.876502	3129	6	1.7338
TTC28	8	0.99259	0.99261	0.999996	18668	0	1.9216	0.070522	0.21593	0.941473	4289	5	1.9216
FAM83D	8	0.99259	0.99262	0.999996	18669	0	1.7005	0.1221	0.31942	0.994972	6033	5	1.7005
TLL1	8	0.99261	0.99264	0.999996	18670	0	1.0865	0.17238	0.40741	0.999976	7492	3	1.0865
TRAM1	8	0.99261	0.99265	0.999996	18671	0	1.5004	0.12755	0.32956	0.999976	6177	4	1.5004
PPP6C	2	0.99263	0.9925	0.999996	18672	0	4.8441	0.00737	0.014	0.553953	1028	2	4.8441
PLXNA1	8	0.99269	0.99273	0.999996	18673	0	2.5731	0.043804	0.155	0.888758	3253	6	2.5731
ZNF691	8	0.99273	0.99276	0.999996	18674	0	3.297	0.0089872	0.042768	0.675421	1167	6	3.297
KIAA1107	8	0.99274	0.99277	0.999996	18675	0	4.5769	0.00035535	0.0023722	0.322541	130	7	4.5769
CAD	1	0.99276	0.99275	0.999996	18676	0	10.184	0.0072445	0.0071895	0.45665	1012	1	10.184
PPP3CB	8	0.99277	0.99279	0.999996	18677	0	1.9716	0.0061141	0.030684	0.623335	901	7	1.9716
PKIG	8	0.99281	0.99284	0.999996	18678	0	1.8735	0.030869	0.11602	0.849542	2545	6	1.8735
FIGLA	8	0.99283	0.99286	0.999996	18679	0	2.5114	0.030143	0.11375	0.846056	2506	6	2.5114
SUV39H2	8	0.99287	0.99291	0.999996	18680	0	4.0728	0.0073675	0.036422	0.650777	1027	5	4.0728
LOC100130451	8	0.99288	0.99291	0.999996	18681	0	0.97299	0.058263	0.18938	0.920935	3842	3	0.97299
OR52J3	8	0.99289	0.99292	0.999996	18682	0	2.0865	0.0069043	0.034299	0.640253	978	7	2.0865
HMGCL	8	0.99291	0.99294	0.999996	18683	0	2.5829	0.038167	0.13833	0.870739	2961	4	2.5829
SPANXN2	8	0.99296	0.99299	0.999996	18684	0	2.7756	0.06161	0.19664	0.923954	3977	5	2.7756
CHN1	8	0.99297	0.99301	0.999996	18685	0	1.729	0.0074579	0.036822	0.650777	1033	7	1.729
DDX49	3	0.99298	0.99313	0.999996	18686	0	6.5457	0.0055645	0.015271	0.554276	842	3	6.5457
FAM132B	8	0.99299	0.99303	0.999996	18687	0	3.3325	0.015831	0.066828	0.769709	1614	6	3.3325
SLC22A23	8	0.993	0.99303	0.999996	18688	0	2.7453	0.022688	0.090014	0.817547	2058	6	2.7453
NUDT13	8	0.99304	0.99307	0.999996	18689	0	4.2423	0.006029	0.030296	0.621412	891	5	4.2423
OR6K6	8	0.99307	0.99311	0.999996	18690	0	1.6731	0.21538	0.46004	0.999976	8381	4	1.6731
GCSAM	8	0.9931	0.99314	0.999996	18691	0	4.1126	0.010708	0.049029	0.708841	1287	6	4.1126
ARHGAP18	8	0.99312	0.99316	0.999996	18692	0	2.4639	0.070787	0.21649	0.941473	4299	5	2.4639
NEFH	8	0.99322	0.99326	0.999996	18693	0	2.3472	0.035449	0.13008	0.859893	2819	6	2.3472
MTRNR2L3	8	0.99326	0.9933	0.999996	18694	0	1.983	0.040055	0.1439	0.875939	3075	6	1.983
SH2D4B	8	0.99327	0.99331	0.999996	18695	0	4.0077	0.0016694	0.0095671	0.491112	356	6	4.0077
VCY	6	0.99329	0.99328	0.999996	18696	0	2.6482	0.091764	0.23595	0.958543	5011	4	2.6482
ACTL8	8	0.9933	0.99334	0.999996	18697	0	2.2155	0.036103	0.13208	0.862643	2850	6	2.2155
ZNF514	8	0.99331	0.99334	0.999996	18698	0	3.4895	0.0065096	0.032499	0.635151	936	6	3.4895
TTC39C	8	0.99336	0.99339	0.999996	18699	0	1.1922	0.044588	0.15733	0.89024	3299	4	1.1922
CAPN9	6	0.99339	0.99337	0.999996	18700	0	2.2816	0.036638	0.12319	0.85267	2885	5	2.2816
LRWD1	8	0.99343	0.99346	0.999996	18701	0	3.2402	0.015596	0.065995	0.769386	1595	5	3.2402
SLC29A3	8	0.99344	0.99347	0.999996	18702	0	2.4493	0.077529	0.23071	0.954989	4523	5	2.4493
CRISP3	8	0.99345	0.99348	0.999996	18703	0	3.6223	0.0030824	0.016514	0.561908	544	7	3.6223
ESM1	8	0.99348	0.9935	0.999996	18704	0	3.3687	0.0055846	0.028296	0.613405	847	7	3.3687
TEX15	8	0.99349	0.9935	0.999996	18705	0	2.6439	0.03676	0.13407	0.865213	2889	6	2.6439
GPR3	8	0.99349	0.99351	0.999996	18706	0	2.2688	0.023971	0.09421	0.82475	2133	6	2.2688
PRR15L	8	0.99349	0.99351	0.999996	18707	0	1.6631	0.031384	0.11764	0.849542	2575	6	1.6631
KIDINS220	8	0.99352	0.99354	0.999996	18708	0	2.0168	0.003625	0.019058	0.576215	608	7	2.0168
TCTE3	8	0.99353	0.99354	0.999996	18709	0	2.2817	0.0078428	0.038577	0.655791	1077	7	2.2817
GRIN3B	8	0.99358	0.9936	0.999996	18710	0	5.2942	0.00011947	0.00083526	0.227369	68	7	5.2942
PAPSS1	6	0.99359	0.99356	0.999996	18711	0	2.1403	0.085825	0.22456	0.950289	4809	4	2.1403
SSPO	8	0.99362	0.99364	0.999996	18712	0	1.089	0.019069	0.07792	0.797833	1826	3	1.089
CCDC158	8	0.99365	0.99366	0.999996	18713	0	1.5354	0.15128	0.373	0.999976	6858	5	1.5354
ZCCHC17	8	0.99369	0.9937	0.999996	18714	0	3.0951	0.036263	0.13255	0.862643	2862	6	3.0951
PHKA1	8	0.99374	0.99375	0.999996	18715	0	3.3652	0.0044131	0.022782	0.590645	706	7	3.3652
CD3E	8	0.99374	0.99375	0.999996	18716	0	1.7047	0.030053	0.11346	0.846056	2499	6	1.7047
KRTAP10-8	8	0.99374	0.99376	0.999996	18717	0	2.1502	0.11808	0.31175	0.994177	5891	5	2.1502
BMPER	8	0.99375	0.99376	0.999996	18718	0	1.021	0.084588	0.24539	0.961931	4770	4	1.021
AGO2	8	0.99383	0.99385	0.999996	18719	0	3.7907	0.0092917	0.043834	0.680173	1196	5	3.7907
SDHAF1	8	0.99386	0.99388	0.999996	18720	0	2.1744	0.022101	0.088016	0.811525	2022	6	2.1744
VAC14	8	0.99389	0.9939	0.999996	18721	0	3.0753	0.02567	0.099731	0.831365	2236	6	3.0753
TMEM63C	8	0.99389	0.99391	0.999996	18722	0	1.2979	0.028033	0.1071	0.837374	2381	4	1.2979
RAMP2	8	0.99392	0.99393	0.999996	18723	0	3.7542	0.00085069	0.0053028	0.407438	239	7	3.7542
FBXW10	8	0.99397	0.99399	0.999996	18724	0	4.3772	0.0018984	0.010704	0.513474	384	7	4.3772
SPPL2A	8	0.99398	0.994	0.999996	18725	0	2.8952	0.0070239	0.034862	0.640633	995	7	2.8952
FRAS1	8	0.99407	0.99409	0.999996	18726	0	2.6014	0.0030909	0.016553	0.562198	545	6	2.6014
FZD3	8	0.99408	0.9941	0.999996	18727	0	1.679	0.1381	0.349	0.999976	6505	4	1.679
CD5	8	0.99411	0.99413	0.999996	18728	0	1.0127	0.28886	0.54611	0.999976	9776	4	1.0127
AKR1A1	8	0.99412	0.99414	0.999996	18729	0	3.0617	0.0067908	0.033768	0.638409	966	6	3.0617
GSC	8	0.99414	0.99415	0.999996	18730	0	2.9453	0.0053006	0.026983	0.609391	810	7	2.9453
FAT1	8	0.99418	0.99419	0.999996	18731	0	2.9184	0.052186	0.17603	0.907423	3615	5	2.9184
PCGF5	8	0.99419	0.9942	0.999996	18732	0	2.8704	0.039143	0.14122	0.871696	3028	6	2.8704
C10orf120	8	0.9942	0.99421	0.999996	18733	0	3.1043	0.00062771	0.0041087	0.364088	197	6	3.1043
C7orf55	7	0.99424	0.99424	0.999996	18734	0	1.9114	0.094948	0.26226	0.971711	5126	4	1.9114
SNAI2	8	0.99426	0.99426	0.999996	18735	0	0.87698	0.55855	0.77075	0.999976	13641	3	0.87698
MAP3K1	8	0.99426	0.99426	0.999996	18736	0	1.4319	0.19544	0.43582	0.999976	7982	4	1.4319
ARRDC3	8	0.99426	0.99426	0.999996	18737	0	4.0067	0.00203	0.011353	0.520907	399	7	4.0067
STX11	8	0.99433	0.99433	0.999996	18738	0	2.2972	0.0076226	0.037572	0.651827	1057	7	2.2972
ERI3	8	0.99436	0.99435	0.999996	18739	0	1.7215	0.18402	0.42187	0.999976	7737	4	1.7215
RUNDC3B	8	0.99437	0.99436	0.999996	18740	0	3.9422	0.0036742	0.019309	0.576215	616	7	3.9422
BANK1	8	0.99441	0.9944	0.999996	18741	0	2.672	0.0095044	0.04462	0.687342	1202	6	2.672
LIMK2	8	0.99443	0.99442	0.999996	18742	0	3.5376	0.02148	0.085998	0.808435	1984	6	3.5376
C1orf194	8	0.99446	0.99444	0.999996	18743	0	5.4135	0.00033388	0.0022267	0.319028	126	7	5.4135
TSPAN7	8	0.99447	0.99444	0.999996	18744	0	1.389	0.1934	0.43332	0.999976	7927	4	1.389
SLC22A3	8	0.99452	0.99449	0.999996	18745	0	0.99762	0.11551	0.30682	0.992028	5804	3	0.99762
ANKRD26	8	0.99459	0.99455	0.999996	18746	0	1.6316	0.13264	0.33901	0.999976	6327	5	1.6316
CEP250	8	0.9946	0.99456	0.999996	18747	0	2.0757	0.07951	0.23489	0.958509	4583	5	2.0757
ZYX	8	0.99465	0.99461	0.999996	18748	0	4.3069	0.0050814	0.025966	0.607581	782	6	4.3069
C22orf42	8	0.99474	0.99469	0.999996	18749	0	5.4378	0.00063092	0.0041233	0.364088	198	6	5.4378
CASZ1	8	0.99474	0.99469	0.999996	18750	0	4.428	0.0023876	0.013118	0.544415	446	6	4.428
ZNRF3	8	0.99475	0.99469	0.999996	18751	0	2.8988	0.026173	0.10127	0.833987	2265	5	2.8988
FUOM	8	0.99483	0.99478	0.999996	18752	0	1.6736	0.046211	0.16208	0.89399	3379	6	1.6736
PCSK1N	8	0.99484	0.99479	0.999996	18753	0	3.5149	0.026207	0.10137	0.833987	2267	6	3.5149
GABRG3	6	0.99484	0.99483	0.999996	18754	0	3.8598	0.0096737	0.039182	0.659036	1214	5	3.8598
TNFRSF11B	8	0.99493	0.9949	0.999996	18755	0	2.5202	0.02131	0.085444	0.807676	1970	6	2.5202
URGCP-MRPS24	5	0.99493	0.99492	0.999996	18756	0	2.9536	0.0050723	0.021159	0.582849	781	5	2.9536
BPIFB4	8	0.99498	0.99495	0.999996	18757	0	5.453	0.00066587	0.0043015	0.369674	204	6	5.453
GPR150	8	0.995	0.99496	0.999996	18758	0	3.3531	0.0060141	0.030232	0.621412	889	7	3.3531
C12orf4	8	0.995	0.99497	0.999996	18759	0	3.1542	0.029238	0.11092	0.842741	2445	5	3.1542
TRIM45	8	0.99505	0.99502	0.999996	18760	0	4.5185	0.0064071	0.032047	0.631981	926	6	4.5185
ARL9	8	0.99508	0.99506	0.999996	18761	0	3.9194	0.0019331	0.010871	0.51354	388	7	3.9194
ACY1	8	0.99513	0.99512	0.999996	18762	0	2.3467	0.03954	0.1424	0.874492	3046	6	2.3467
FAM107B	8	0.99523	0.99521	0.999996	18763	0	3.2689	0.010309	0.047559	0.700876	1261	6	3.2689
OGN	8	0.99527	0.99526	0.999996	18764	0	2.1021	0.08864	0.25362	0.968631	4904	5	2.1021
C1orf137	8	0.99529	0.99528	0.999996	18765	0	3.9114	0.0014064	0.0082162	0.483208	313	6	3.9114
PDE3B	8	0.99538	0.99536	0.999996	18766	0	3.7248	0.010876	0.049653	0.712942	1294	5	3.7248
MAGI3	8	0.9954	0.9954	0.999996	18767	0	1.9909	0.12479	0.32442	0.99828	6100	5	1.9909
PPIH	8	0.99542	0.99541	0.999996	18768	0	3.7864	0.0012001	0.0071463	0.45665	285	7	3.7864
PDZD3	8	0.99563	0.99562	0.999996	18769	0	2.1725	0.031706	0.11861	0.849542	2604	6	2.1725
CCDC185	8	0.99565	0.99565	0.999996	18770	0	1.7875	0.027052	0.10402	0.834595	2330	6	1.7875
GSTM2	8	0.99566	0.99565	0.999996	18771	0	3.5024	0.005767	0.029136	0.61687	864	7	3.5024
ALX3	8	0.99569	0.99568	0.999996	18772	0	3.0277	0.0023458	0.012903	0.544415	437	7	3.0277
KCNT1	8	0.9957	0.99569	0.999996	18773	0	2.2867	0.040066	0.14393	0.875939	3076	6	2.2867
C8orf88	8	0.9957	0.9957	0.999996	18774	0	2.0575	0.0058612	0.029559	0.620572	871	7	2.0575
ALOX5AP	8	0.99572	0.99572	0.999996	18775	0	2.7866	0.018638	0.076452	0.790449	1809	6	2.7866
SPIRE1	8	0.99578	0.99578	0.999996	18776	0	1.6751	0.032455	0.12086	0.850785	2654	6	1.6751
RBFOX3	8	0.99579	0.99579	0.999996	18777	0	3.5165	0.0064842	0.032384	0.634208	934	7	3.5165
MMD2	8	0.99582	0.99581	0.999996	18778	0	2.5633	0.019239	0.078481	0.80122	1830	6	2.5633
APAF1	8	0.99582	0.99582	0.999996	18779	0	2.1016	0.037449	0.13617	0.869852	2923	6	2.1016
TMEM134	8	0.99583	0.99582	0.999996	18780	0	2.5401	0.024975	0.097512	0.827786	2194	6	2.5401
C2CD5	8	0.99583	0.99582	0.999996	18781	0	1.9306	0.028031	0.1071	0.837374	2380	6	1.9306
QRFPR	8	0.99589	0.99588	0.999996	18782	0	1.9714	0.1236	0.3222	0.996782	6070	5	1.9714
C4orf26	8	0.99592	0.9959	0.999996	18783	0	1.4293	0.16467	0.39666	0.999976	7269	5	1.4293
SRSF4	8	0.99593	0.99591	0.999996	18784	0	1.1267	0.20457	0.44695	0.999976	8175	4	1.1267
FAF1	8	0.99593	0.99591	0.999996	18785	0	1.8912	0.041616	0.14858	0.877453	3164	6	1.8912
RAB3D	8	0.99593	0.99591	0.999996	18786	0	0.74995	0.19929	0.44045	0.999976	8066	3	0.74995
EEPD1	8	0.99596	0.99594	0.999996	18787	0	1.9931	0.13085	0.33566	0.999976	6275	5	1.9931
UQCRH	6	0.99598	0.99599	0.999996	18788	0	4.0438	0.0044855	0.020914	0.58253	713	5	4.0438
HDHD1	8	0.99605	0.99603	0.999996	18789	0	2.509	0.070267	0.2154	0.941473	4279	5	2.509
IFNA13	8	0.99606	0.99605	0.999996	18790	0	1.0711	0.12333	0.32168	0.996407	6064	3	1.0711
CAPZA1	8	0.99607	0.99606	0.999996	18791	0	1.983	0.0055686	0.02821	0.612627	844	7	1.983
PIGH	8	0.99608	0.99606	0.999996	18792	0	5.0295	0.0016556	0.0094954	0.491112	353	7	5.0295
GPR137B	6	0.9961	0.99611	0.999996	18793	0	2.1651	0.01473	0.05594	0.739726	1541	5	2.1651
PHF20	8	0.99613	0.99611	0.999996	18794	0	1.8209	0.0056524	0.028604	0.615069	854	7	1.8209
INSM2	8	0.9962	0.99618	0.999996	18795	0	1.5611	0.14067	0.35376	0.999976	6576	5	1.5611
IPO5	8	0.99621	0.9962	0.999996	18796	0	3.1237	0.0033488	0.017758	0.572744	571	6	3.1237
SIRPB1	8	0.99625	0.99624	0.999996	18797	0	1.8317	0.0026994	0.014637	0.553953	482	6	1.8317
RNF11	8	0.99628	0.99628	0.999996	18798	0	3.3265	0.0032989	0.017536	0.570414	567	7	3.3265
ELP5	8	0.99633	0.99633	0.999996	18799	0	3.3314	0.0084705	0.040933	0.667224	1128	6	3.3314
OR2B2	8	0.99636	0.99635	0.999996	18800	0	2.1065	0.10054	0.27751	0.97676	5322	5	2.1065
FGA	8	0.99637	0.99637	0.999996	18801	0	4.7146	0.0012851	0.0075953	0.46619	299	6	4.7146
ANAPC7	8	0.99638	0.99637	0.999996	18802	0	3.217	0.004117	0.021381	0.583316	670	7	3.217
MID1IP1	8	0.99644	0.99643	0.999996	18803	0	3.3573	0.030429	0.11463	0.847297	2525	5	3.3573
E2F1	8	0.99645	0.99645	0.999996	18804	0	2.9882	0.03668	0.13382	0.865213	2886	5	2.9882
LAMA3	8	0.99645	0.99645	0.999996	18805	0	5.7188	0.00016618	0.0011543	0.247634	83	7	5.7188
PRRC2B	8	0.99645	0.99645	0.999996	18806	0	4.7687	0.0017189	0.0098171	0.491112	368	6	4.7687
GABRA5	8	0.99647	0.99647	0.999996	18807	0	1.517	0.25081	0.50219	0.999976	9071	4	1.517
SNX20	8	0.99648	0.99648	0.999996	18808	0	2.9481	0.0034853	0.018388	0.572789	591	7	2.9481
SLC22A25	8	0.99649	0.99649	0.999996	18809	0	3.1913	0.016409	0.068867	0.774196	1660	6	3.1913
AAR2	8	0.99653	0.99652	0.999996	18810	0	1.5975	0.15308	0.37619	0.999976	6910	5	1.5975
SORBS3	8	0.99654	0.99653	0.999996	18811	0	3.4109	0.0051242	0.026161	0.607927	787	7	3.4109
GPRC5B	8	0.99655	0.99655	0.999996	18812	0	3.8643	0.0033561	0.017794	0.572744	573	7	3.8643
OPN1LW	8	0.99658	0.99658	0.999996	18813	0	3.3589	0.013496	0.058816	0.750166	1449	6	3.3589
CACNG6	8	0.99658	0.99658	0.999996	18814	0	1.8526	0.098494	0.27347	0.973285	5262	5	1.8526
PRKCE	8	0.99658	0.99658	0.999996	18815	0	2.2085	0.015305	0.065008	0.765119	1580	6	2.2085
AK4	8	0.99658	0.99658	0.999996	18816	0	3.8345	0.0089936	0.042783	0.675421	1169	6	3.8345
PCSK6	8	0.99658	0.99658	0.999996	18817	0	1.1988	0.25554	0.50775	0.999976	9185	4	1.1988
SPAG17	8	0.99659	0.99659	0.999996	18818	0	4.4664	0.0022124	0.012259	0.52601	429	7	4.4664
ZNF287	8	0.9966	0.99659	0.999996	18819	0	2.5132	0.050127	0.17149	0.902877	3536	5	2.5132
ALPK2	8	0.99662	0.99661	0.999996	18820	0	4.6927	0.0030132	0.016176	0.557702	533	6	4.6927
CLDN7	8	0.99662	0.99661	0.999996	18821	0	2.0946	0.11775	0.31113	0.994177	5874	5	2.0946
TCEA3	8	0.99663	0.99662	0.999996	18822	0	2.7684	0.0038211	0.019975	0.576976	635	7	2.7684
ZNF134	8	0.99667	0.99665	0.999996	18823	0	4.4916	0.0011946	0.0071224	0.45665	284	7	4.4916
ZFAT	8	0.99668	0.99666	0.999996	18824	0	2.5918	0.030285	0.11419	0.846982	2514	6	2.5918
DUS1L	8	0.99668	0.99667	0.999996	18825	0	2.3931	0.0045226	0.023304	0.595034	716	7	2.3931
HBE1	8	0.99672	0.9967	0.999996	18826	0	2.8765	0.022069	0.087909	0.811525	2020	6	2.8765
SSX2IP	8	0.99673	0.99671	0.999996	18827	0	4.9527	0.0012388	0.00735	0.460526	290	5	4.9527
LRRIQ3	8	0.99675	0.99672	0.999996	18828	0	2.3847	0.004627	0.023806	0.601003	725	7	2.3847
C9orf85	8	0.99676	0.99673	0.999996	18829	0	3.9439	0.013354	0.058313	0.74662	1442	6	3.9439
CHCHD10	8	0.99677	0.99675	0.999996	18830	0	1.887	0.025335	0.09864	0.829836	2218	6	1.887
C12orf76	8	0.99679	0.99677	0.999996	18831	0	2.6301	0.045543	0.16013	0.892804	3347	6	2.6301
PRIM1	1	0.9968	0.99685	0.999996	18832	0	9.3526	0.0032042	0.0031579	0.344902	557	1	9.3526
PCMTD2	8	0.9968	0.99678	0.999996	18833	0	1.9147	0.096768	0.27001	0.973218	5192	5	1.9147
ZNF805	8	0.99681	0.99679	0.999996	18834	0	2.3334	0.015049	0.064148	0.762639	1562	6	2.3334
HSD17B7	8	0.99684	0.99681	0.999996	18835	0	1.7168	0.14452	0.36078	0.999976	6674	5	1.7168
ATOH7	8	0.99688	0.99685	0.999996	18836	0	2.7115	0.0062476	0.031302	0.627451	912	5	2.7115
GAS7	8	0.99688	0.99686	0.999996	18837	0	1.0092	0.237	0.48595	0.999976	8801	4	1.0092
STX18	6	0.99692	0.99692	0.999996	18838	0	5.2776	0.0030791	0.015134	0.553953	542	6	5.2776
PKD2L2	8	0.99693	0.99691	0.999996	18839	0	3.1662	0.0037764	0.019767	0.576215	632	7	3.1662
SULT1C4	8	0.99696	0.99693	0.999996	18840	0	1.2522	0.29233	0.55005	0.999976	9834	4	1.2522
POM121L12	8	0.99697	0.99694	0.999996	18841	0	4.1107	0.012051	0.053816	0.730392	1372	6	4.1107
CHST13	8	0.99697	0.99694	0.999996	18842	0	2.8429	0.021332	0.085515	0.807676	1972	6	2.8429
VTI1A	8	0.99697	0.99694	0.999996	18843	0	4.9735	0.00030829	0.0020579	0.308594	119	7	4.9735
ABHD14B	8	0.99698	0.99694	0.999996	18844	0	2.4004	0.023267	0.091941	0.822389	2089	6	2.4004
MMP27	8	0.99698	0.99695	0.999996	18845	0	3.2767	0.0084128	0.040741	0.66522	1124	6	3.2767
POTEC	8	0.99698	0.99695	0.999996	18846	0	3.4205	0.010741	0.049153	0.70956	1289	6	3.4205
ADRA2A	8	0.99698	0.99695	0.999996	18847	0	1.6524	0.18142	0.41868	0.999976	7692	4	1.6524
PSMC4	3	0.99698	0.99703	0.999996	18848	0	4.9213	0.003017	0.0084053	0.486819	535	3	4.9213
GPR1	8	0.99701	0.99698	0.999996	18849	0	2.0046	0.093843	0.26409	0.971965	5088	4	2.0046
RNF150	8	0.99702	0.997	0.999996	18850	0	1.7756	0.023788	0.093602	0.823544	2120	5	1.7756
ALLC	8	0.99703	0.99701	0.999996	18851	0	2.4126	0.02511	0.097954	0.827902	2203	6	2.4126
FAM49A	8	0.99705	0.99703	0.999996	18852	0	4.8284	0.0035886	0.018885	0.576215	603	6	4.8284
CNOT6L	8	0.99706	0.99703	0.999996	18853	0	2.544	0.044508	0.15709	0.89024	3292	5	2.544
TM4SF19	8	0.99706	0.99704	0.999996	18854	0	2.3293	0.045789	0.16085	0.892804	3359	6	2.3293
PHGDH	8	0.99707	0.99704	0.999996	18855	0	2.9058	0.0038785	0.020251	0.577619	645	7	2.9058
DNASE2B	8	0.99707	0.99704	0.999996	18856	0	3.5584	0.013534	0.058939	0.751075	1450	6	3.5584
ADGRB3	8	0.99707	0.99704	0.999996	18857	0	2.8839	0.042257	0.15041	0.881406	3191	5	2.8839
ZNF488	8	0.99707	0.99705	0.999996	18858	0	2.1263	0.025631	0.099605	0.831347	2234	6	2.1263
MAN1A2	8	0.99707	0.99705	0.999996	18859	0	3.2937	0.014645	0.06278	0.758491	1534	6	3.2937
TM4SF4	8	0.99712	0.99709	0.999996	18860	0	2.8149	0.031587	0.11824	0.849542	2596	5	2.8149
SPEN	8	0.99716	0.99713	0.999996	18861	0	2.968	0.0031156	0.016691	0.562198	546	7	2.968
DYNC2H1	8	0.99716	0.99714	0.999996	18862	0	1.4544	0.13734	0.34762	0.999976	6479	5	1.4544
ZMYM6NB	8	0.99717	0.99714	0.999996	18863	0	1.9924	0.0265	0.10229	0.833995	2289	6	1.9924
DPH5	7	0.99723	0.9972	0.999996	18864	0	3.8835	0.00066041	0.003836	0.363328	202	6	3.8835
KLF5	8	0.99723	0.9972	0.999996	18865	0	4.1192	0.0016818	0.0096316	0.491112	358	7	4.1192
SLC25A24	8	0.99726	0.99723	0.999996	18866	0	3.9606	0.0006159	0.0040412	0.364088	193	7	3.9606
FOXQ1	8	0.99727	0.99724	0.999996	18867	0	4.0911	0.0048866	0.025046	0.602072	760	7	4.0911
TMEM184A	8	0.99728	0.99726	0.999996	18868	0	2.7631	0.059443	0.19203	0.923954	3883	5	2.7631
RNPEP	8	0.99729	0.99727	0.999996	18869	0	0.94984	0.33437	0.59687	0.999976	10626	4	0.94984
PARP15	8	0.99729	0.99727	0.999996	18870	0	4.8866	0.0024781	0.013546	0.54751	457	7	4.8866
ABCA13	8	0.99729	0.99727	0.999996	18871	0	1.8607	0.13395	0.34143	0.999976	6371	5	1.8607
DNAJC6	8	0.9973	0.99728	0.999996	18872	0	3.7686	0.0025697	0.014033	0.553953	464	6	3.7686
PRR34	8	0.99739	0.99736	0.999996	18873	0	1.8258	0.028636	0.10905	0.841598	2415	6	1.8258
ASB15	8	0.99746	0.99744	0.999996	18874	0	2.0769	0.0051831	0.026407	0.608456	794	7	2.0769
MAGEA4	8	0.99747	0.99744	0.999996	18875	0	2.4799	0.016332	0.068587	0.774196	1650	6	2.4799
NXPH1	8	0.99748	0.99745	0.999996	18876	0	1.2645	0.35198	0.61589	0.999976	10931	4	1.2645
LMO1	8	0.9975	0.99747	0.999996	18877	0	2.5024	0.01371	0.059545	0.751914	1466	6	2.5024
RAB11FIP3	8	0.99753	0.9975	0.999996	18878	0	3.2057	0.00094859	0.005839	0.434619	246	7	3.2057
SLC30A7	8	0.99756	0.99753	0.999996	18879	0	3.4875	0.012489	0.05533	0.737056	1395	5	3.4875
EPHA10	8	0.99757	0.99754	0.999996	18880	0	3.7511	0.012257	0.054519	0.735222	1379	5	3.7511
PHACTR4	8	0.99757	0.99755	0.999996	18881	0	2.2898	0.045848	0.16102	0.892804	3365	4	2.2898
HEPACAM	8	0.99759	0.99757	0.999996	18882	0	4.6734	0.0014889	0.0086329	0.487085	324	7	4.6734
PARVG	8	0.9976	0.99757	0.999996	18883	0	1.2232	0.27368	0.52879	0.999976	9508	4	1.2232
ARHGEF10L	8	0.99761	0.99758	0.999996	18884	0	2.2682	0.097021	0.27053	0.973218	5204	5	2.2682
SLC5A9	8	0.99762	0.99759	0.999996	18885	0	5.1884	0.00076845	0.0048679	0.389473	223	7	5.1884
OR4K5	8	0.99762	0.99759	0.999996	18886	0	6.3902	5.5095e-05	0.00038009	0.142011	44	7	6.3902
C6orf1	8	0.99764	0.99761	0.999996	18887	0	3.2986	0.0033247	0.017653	0.572077	570	6	3.2986
LBX1	8	0.99764	0.99762	0.999996	18888	0	2.0868	0.08864	0.25362	0.968631	4905	5	2.0868
UNC93A	8	0.99765	0.99763	0.999996	18889	0	3.0872	0.016867	0.070407	0.776295	1695	6	3.0872
ATXN7L1	8	0.99767	0.99764	0.999996	18890	0	0.93665	0.8241	0.91115	0.999976	16525	2	0.93665
PTP4A2	8	0.99768	0.99766	0.999996	18891	0	2.6758	0.0052791	0.026873	0.609391	806	7	2.6758
ERICH6B	8	0.99768	0.99766	0.999996	18892	0	1.9943	0.0076025	0.037483	0.651078	1056	7	1.9943
WNT16	8	0.99771	0.99769	0.999996	18893	0	3.8636	0.0057199	0.028917	0.615659	860	7	3.8636
C1orf94	8	0.99772	0.99771	0.999996	18894	0	3.0621	0.0024096	0.013219	0.545208	449	7	3.0621
ACTRT2	8	0.99777	0.99775	0.999996	18895	0	2.7697	0.0069024	0.034285	0.640253	977	7	2.7697
FUT2	8	0.99778	0.99776	0.999996	18896	0	4.2902	0.0021655	0.01204	0.521433	424	7	4.2902
TAF1B	3	0.99779	0.99784	0.999996	18897	0	6.178	0.0022141	0.0062209	0.449014	430	3	6.178
OSBP2	8	0.99782	0.99779	0.999996	18898	0	3.719	0.0048535	0.024887	0.601806	757	7	3.719
MARVELD1	8	0.99782	0.9978	0.999996	18899	0	3.1275	0.020322	0.082127	0.80212	1915	5	3.1275
HDX	8	0.99783	0.99781	0.999996	18900	0	2.3376	0.020207	0.081743	0.80122	1905	6	2.3376
HIST2H3C	1	0.99783	0.99786	0.999996	18901	0	9.8848	0.0021669	0.0021478	0.317254	425	1	9.8848
ZFP42	8	0.99785	0.99782	0.999996	18902	0	2.2691	0.067098	0.20848	0.932523	4182	5	2.2691
TBCD	2	0.99785	0.99775	0.999996	18903	0	7.4063	0.0021465	0.0041654	0.364088	420	2	7.4063
FUCA2	8	0.99789	0.99786	0.999996	18904	0	1.5654	0.17826	0.41478	0.999976	7633	4	1.5654
CCDC15	8	0.9979	0.99787	0.999996	18905	0	1.3127	0.057133	0.18691	0.918205	3800	4	1.3127
TCTEX1D2	8	0.99792	0.9979	0.999996	18906	0	3.3927	0.014764	0.06317	0.759064	1543	6	3.3927
RHOXF1	8	0.99794	0.99792	0.999996	18907	0	4.3917	0.0018514	0.010467	0.507482	381	7	4.3917
AP5S1	8	0.99794	0.99792	0.999996	18908	0	4.0448	0.0056632	0.028665	0.615069	855	6	4.0448
TRIM63	8	0.99797	0.99795	0.999996	18909	0	1.9312	0.0057412	0.029014	0.615664	862	7	1.9312
CCDC122	8	0.99799	0.99796	0.999996	18910	0	2.6407	0.029176	0.11073	0.842741	2441	6	2.6407
SYNGR1	8	0.99801	0.99798	0.999996	18911	0	2.0777	0.018628	0.076421	0.790449	1808	6	2.0777
CLCA4	8	0.99801	0.99799	0.999996	18912	0	1.8654	0.021337	0.085531	0.807676	1974	6	1.8654
ABCB10	8	0.99806	0.99803	0.999996	18913	0	0.96976	0.12856	0.33143	0.999976	6204	3	0.96976
TECPR1	8	0.99807	0.99805	0.999996	18914	0	4.1065	0.0036584	0.019228	0.576215	614	7	4.1065
WFDC10B	8	0.99807	0.99805	0.999996	18915	0	1.6951	0.011435	0.051622	0.718639	1336	6	1.6951
DPM1	8	0.99808	0.99805	0.999996	18916	0	3.4629	0.0026944	0.014613	0.553953	480	7	3.4629
MORF4L1	8	0.99809	0.99807	0.999996	18917	0	1.972	0.036203	0.13238	0.862643	2856	6	1.972
GRM8	8	0.99809	0.99807	0.999996	18918	0	3.8278	0.0018826	0.010623	0.512483	383	7	3.8278
SLC28A3	8	0.99816	0.99815	0.999996	18919	0	2.4847	0.041572	0.14845	0.877245	3161	6	2.4847
AASS	8	0.99817	0.99815	0.999996	18920	0	2.4105	0.038846	0.14037	0.870739	3008	6	2.4105
DHRS4L1	8	0.99819	0.99817	0.999996	18921	0	3.3492	0.0038298	0.020015	0.576976	638	7	3.3492
KIRREL2	8	0.99819	0.99817	0.999996	18922	0	3.172	0.0019966	0.011173	0.520528	395	7	3.172
ZNF846	8	0.99822	0.99821	0.999996	18923	0	1.8222	0.15645	0.38213	0.999976	7013	5	1.8222
SYP	8	0.99825	0.99824	0.999996	18924	0	3.2871	0.00097804	0.0060183	0.442773	249	7	3.2871
SLC7A14	8	0.99825	0.99824	0.999996	18925	0	1.3197	0.3038	0.56294	0.999976	10050	4	1.3197
OR2S2	8	0.99826	0.99825	0.999996	18926	0	3.9569	0.0084123	0.04074	0.66522	1123	6	3.9569
KIAA1522	8	0.99827	0.99825	0.999996	18927	0	2.8645	0.0032	0.017076	0.565654	556	7	2.8645
CCDC38	8	0.99828	0.99827	0.999996	18928	0	3.6888	0.0015751	0.0090876	0.491112	337	7	3.6888
SLCO2B1	8	0.9983	0.99829	0.999996	18929	0	4.9798	0.00099908	0.0061414	0.448209	252	6	4.9798
PPM1J	8	0.99832	0.9983	0.999996	18930	0	3.4946	0.0014943	0.0086589	0.487085	326	6	3.4946
SEC11A	8	0.99834	0.99832	0.999996	18931	0	3.416	0.0020011	0.011201	0.520563	396	7	3.416
OXNAD1	8	0.99834	0.99833	0.999996	18932	0	3.0199	0.019917	0.080768	0.80122	1882	5	3.0199
ZNFX1	8	0.99836	0.99834	0.999996	18933	0	3.9072	0.0037314	0.019559	0.576215	623	7	3.9072
IL12A	8	0.99838	0.99837	0.999996	18934	0	2.1542	0.017975	0.074211	0.783432	1772	6	2.1542
CD33	8	0.99838	0.99837	0.999996	18935	0	2.7026	0.034312	0.12663	0.857653	2754	5	2.7026
SCX	8	0.9984	0.99839	0.999996	18936	0	3.3105	0.010333	0.047651	0.701154	1264	6	3.3105
IL17B	8	0.99845	0.99843	0.999996	18937	0	3.3513	0.016861	0.070386	0.776295	1693	5	3.3513
MIS12	5	0.99847	0.99848	0.999996	18938	0	5.2407	0.0015271	0.006741	0.45665	331	5	5.2407
SYCP1	8	0.99849	0.99847	0.999996	18939	0	3.1785	0.017309	0.071946	0.777769	1728	6	3.1785
MCM10	8	0.99849	0.99847	0.999996	18940	0	3.242	0.0043109	0.022293	0.590491	690	7	3.242
ZNF398	8	0.99849	0.99847	0.999996	18941	0	2.1565	0.0074831	0.036936	0.650777	1038	7	2.1565
TMED4	8	0.99849	0.99847	0.999996	18942	0	3.7587	0.003148	0.016847	0.562198	553	7	3.7587
IQSEC3	8	0.9985	0.99848	0.999996	18943	0	2.3962	0.026104	0.10106	0.833987	2259	6	2.3962
POLR1B	3	0.99854	0.99857	0.999996	18944	0	5.033	0.0014629	0.004128	0.364088	320	3	5.033
KLRC2	8	0.99856	0.99853	0.999996	18945	0	2.0213	0.015105	0.064356	0.764051	1566	6	2.0213
STXBP2	8	0.99858	0.99855	0.999996	18946	0	2.053	0.036878	0.13443	0.865704	2901	6	2.053
IKBIP	8	0.99859	0.99855	0.999996	18947	0	4.468	0.0029209	0.015744	0.557257	521	7	4.468
ICMT	8	0.9986	0.99856	0.999996	18948	0	3.7822	0.0003274	0.0021836	0.318835	124	7	3.7822
SEC24C	8	0.99861	0.99857	0.999996	18949	0	2.1114	0.037899	0.13752	0.870739	2945	6	2.1114
C1QTNF2	8	0.99863	0.99859	0.999996	18950	0	2.3617	0.026272	0.10157	0.833987	2271	6	2.3617
GUF1	8	0.99865	0.99861	0.999996	18951	0	1.9556	0.057024	0.18667	0.918156	3798	5	1.9556
CD72	8	0.99865	0.99862	0.999996	18952	0	2.1581	0.035957	0.13166	0.862643	2840	6	2.1581
CHIA	8	0.99869	0.99864	0.999996	18953	0	4.1516	0.0021182	0.011808	0.520907	414	7	4.1516
ACADM	8	0.99871	0.99867	0.999996	18954	0	4.5207	8.575e-05	0.00058897	0.181012	60	7	4.5207
MINOS1-NBL1	8	0.99873	0.99869	0.999996	18955	0	4.1351	0.0014674	0.0085139	0.487085	321	7	4.1351
ZNF684	8	0.99876	0.99871	0.999996	18956	0	3.5802	2.1306e-05	0.00015146	0.096205	29	7	3.5802
ACOT6	8	0.99878	0.99874	0.999996	18957	0	2.1091	0.12659	0.32786	0.999652	6152	5	2.1091
CSF3R	8	0.99879	0.99874	0.999996	18958	0	4.1548	0.001269	0.0075033	0.464205	297	7	4.1548
NFKBIZ	8	0.99879	0.99874	0.999996	18959	0	2.3896	0.031495	0.11798	0.849542	2587	6	2.3896
PVRL3	8	0.99879	0.99875	0.999996	18960	0	4.6379	0.0023569	0.012956	0.544415	438	6	4.6379
QARS	1	0.99882	0.99884	0.999996	18961	0	10.642	0.0011807	0.001159	0.247634	276	1	10.642
CORO2A	8	0.99884	0.9988	0.999996	18962	0	3.3878	0.00036954	0.0024715	0.322541	133	7	3.3878
C14orf105	8	0.99884	0.99881	0.999996	18963	0	1.3474	0.29392	0.55187	0.999976	9866	4	1.3474
ARPC2	8	0.99888	0.99884	0.999996	18964	0	3.1854	0.016658	0.069717	0.7756	1679	6	3.1854
NRN1	8	0.99888	0.99885	0.999996	18965	0	4.1623	0.0033788	0.0179	0.572789	575	7	4.1623
FAM46B	8	0.99889	0.99885	0.999996	18966	0	3.6425	0.0053076	0.027008	0.609391	811	7	3.6425
OMA1	8	0.99894	0.99891	0.999996	18967	0	3.0205	0.03631	0.1327	0.862643	2865	6	3.0205
PSIP1	8	0.99895	0.99892	0.999996	18968	0	4.7647	9.9612e-06	6.9886e-05	0.055487	20	6	4.7647
AGPAT9	8	0.99896	0.99893	0.999996	18969	0	4.43	0.0034041	0.018024	0.572789	581	6	4.43
DENND1A	8	0.99898	0.99896	0.999996	18970	0	4.8697	0.0039062	0.020372	0.577619	650	7	4.8697
PALMD	8	0.999	0.99898	0.999996	18971	0	3.2839	0.0058898	0.029692	0.620572	876	7	3.2839
ZNF579	8	0.99902	0.999	0.999996	18972	0	2.7563	0.002844	0.015361	0.555423	510	7	2.7563
IGFL4	8	0.99903	0.99901	0.999996	18973	0	3.0988	0.0067859	0.033746	0.638409	963	7	3.0988
PKHD1	8	0.99903	0.99902	0.999996	18974	0	3.0488	0.0015717	0.0090699	0.491112	336	7	3.0488
EYA1	8	0.99904	0.99902	0.999996	18975	0	3.1346	0.0059685	0.030051	0.621412	882	7	3.1346
KLF11	8	0.99906	0.99904	0.999996	18976	0	2.3945	0.0047545	0.024431	0.601003	741	7	2.3945
CABLES2	8	0.99906	0.99904	0.999996	18977	0	2.4146	0.0051372	0.026207	0.60821	789	7	2.4146
METTL25	8	0.99908	0.99906	0.999996	18978	0	3.8938	0.0011523	0.0069156	0.45665	271	7	3.8938
KCNA10	6	0.99911	0.99911	0.999996	18979	0	6.7433	0.0002409	0.001278	0.252781	108	6	6.7433
SYDE2	8	0.99913	0.99911	0.999996	18980	0	4.3318	0.0077647	0.038209	0.654155	1070	6	4.3318
MRPL4	2	0.9992	0.99916	0.999996	18981	0	7.6898	0.00079793	0.0014952	0.268298	231	2	7.6898
LRMP	6	0.99924	0.99923	0.999996	18982	0	3.9394	0.00076411	0.0039471	0.364088	221	6	3.9394
FGGY	8	0.99927	0.99926	0.999996	18983	0	5.9641	0.00017019	0.0011826	0.247634	85	7	5.9641
ZNF789	8	0.99928	0.99927	0.999996	18984	0	2.7457	0.0023735	0.013045	0.544415	440	7	2.7457
FAM129C	8	0.99932	0.99931	0.999996	18985	0	3.4583	0.0021405	0.011928	0.520907	418	7	3.4583
ZNF135	8	0.99933	0.99932	0.999996	18986	0	2.5899	0.0055435	0.028078	0.612627	838	7	2.5899
OR13C3	8	0.99933	0.99932	0.999996	18987	0	4.0875	0.00061684	0.0040469	0.364088	194	7	4.0875
C1orf106	8	0.99935	0.99934	0.999996	18988	0	2.6981	0.019844	0.080546	0.80122	1874	6	2.6981
ZNF326	8	0.99935	0.99935	0.999996	18989	0	3.7904	0.0011926	0.0071089	0.45665	281	7	3.7904
NID2	8	0.99936	0.99936	0.999996	18990	0	2.8533	0.001568	0.0090491	0.491112	334	7	2.8533
KDM8	8	0.99936	0.99936	0.999996	18991	0	4.3659	0.0044256	0.022842	0.591164	708	7	4.3659
HDAC10	8	0.99938	0.99938	0.999996	18992	0	4.0256	0.001242	0.0073713	0.460526	292	7	4.0256
CYP2F1	8	0.99939	0.99938	0.999996	18993	0	3.88	0.0027347	0.014813	0.553953	487	7	3.88
CYP2C9	8	0.99941	0.9994	0.999996	18994	0	4.2863	0.00058782	0.0038869	0.363328	187	8	4.2863
ZNF653	8	0.99941	0.9994	0.999996	18995	0	3.3712	0.00058773	0.0038864	0.363328	186	8	3.3712
GPBP1L1	8	0.99945	0.99944	0.999996	18996	0	4.4537	0.00055285	0.0036645	0.357699	181	8	4.4537
GNAT2	8	0.99946	0.99945	0.999996	18997	0	2.4722	0.00053924	0.0035881	0.354062	178	8	2.4722
SYT6	8	0.99948	0.99948	0.999996	18998	0	2.4881	0.00051637	0.0034229	0.344902	172	8	2.4881
PCDHB9	8	0.99949	0.99948	0.999996	18999	0	2.5188	0.00051138	0.0033969	0.344902	171	8	2.5188
ASIC4	8	0.99949	0.99948	0.999996	19000	0	4.094	0.00050887	0.0033829	0.344902	170	8	4.094
CNBP	8	0.9995	0.99949	0.999996	19001	0	4.2236	0.00049646	0.0032966	0.344902	167	8	4.2236
RASSF4	8	0.99951	0.9995	0.999996	19002	0	4.2158	0.00048644	0.0032202	0.344902	165	8	4.2158
OR52W1	8	0.99951	0.9995	0.999996	19003	0	2.7495	0.00048555	0.003214	0.344902	164	8	2.7495
A3GALT2	8	0.99953	0.99951	0.999996	19004	0	3.1045	0.00047032	0.0031168	0.343702	160	8	3.1045
UBAP2L	8	0.99956	0.99954	0.999996	19005	0	5.2298	3.0083e-06	2.3642e-05	0.040954	11	8	5.2298
C1orf141	8	0.99959	0.99957	0.999996	19006	0	4.6439	0.00041438	0.0027651	0.325235	152	8	4.6439
PRR11	8	0.99959	0.99958	0.999996	19007	0	3.3946	0.00040887	0.0027297	0.323074	151	8	3.3946
DENND4A	8	0.9996	0.99958	0.999996	19008	0	4.7645	0.00040445	0.0027027	0.323074	148	8	4.7645
CEACAM4	8	0.9996	0.99958	0.999996	19009	0	2.9645	0.00040159	0.002685	0.323074	145	8	2.9645
ST8SIA6	8	0.9996	0.99959	0.999996	19010	0	3.1807	0.00039718	0.0026539	0.323074	144	8	3.1807
ITGB1	8	0.99961	0.99959	0.999996	19011	0	4.7392	0.00039424	0.0026315	0.323074	141	8	4.7392
PRDM16	8	0.99962	0.9996	0.999996	19012	0	4.8298	0.0003841	0.002566	0.323074	139	8	4.8298
ST6GALNAC3	8	0.99962	0.9996	0.999996	19013	0	2.3756	0.00037952	0.002539	0.322541	138	8	2.3756
HINT1	8	0.99962	0.99961	0.999996	19014	0	5.7156	0.00037875	0.0025328	0.322541	137	8	5.7156
FAM71C	8	0.99963	0.99962	0.999996	19015	0	2.6374	0.0003706	0.0024788	0.322541	134	8	2.6374
AMY1B	8	0.99964	0.99963	0.999996	19016	0	4.9285	0.0003589	0.002393	0.322541	132	8	4.9285
TP73	8	0.99965	0.99964	0.999996	19017	0	3.4284	0.0003495	0.0023322	0.322541	128	8	3.4284
TRABD2B	8	0.99969	0.99968	0.999996	19018	0	4.7631	0.0003108	0.0020729	0.308594	121	8	4.7631
RSRP1	8	0.99969	0.99968	0.999996	19019	0	2.3299	0.00030668	0.0020485	0.308594	117	8	2.3299
FAM96B	2	0.99971	0.99969	0.999996	19020	0	11.11	0.00018426	0.00036398	0.141847	89	2	11.11
INPP4A	8	0.99976	0.99975	0.999996	19021	0	3.472	0.00023517	0.0015897	0.268892	106	8	3.472
GNAQ	8	0.99978	0.99977	0.999996	19022	0	3.0314	0.00022024	0.0015066	0.268298	100	8	3.0314
ATG10	8	0.99978	0.99977	0.999996	19023	0	3.6753	0.00021675	0.001491	0.268298	99	8	3.6753
CLEC5A	8	0.99979	0.99978	0.999996	19024	0	2.2873	0.00020686	0.0014271	0.26401	97	8	2.2873
SLC9C1	8	0.9998	0.99979	0.999996	19025	0	4.6476	0.00019882	0.0013782	0.260024	95	8	4.6476
PTBP2	8	0.99982	0.9998	0.999996	19026	0	3.9511	0.00018443	0.0012837	0.252781	90	8	3.9511
ZNF773	8	0.99982	0.99981	0.999996	19027	0	3.4645	0.00018016	0.0012541	0.252781	88	8	3.4645
PRKACB	8	0.99984	0.99983	0.999996	19028	0	4.4597	0.00016401	0.0011408	0.247634	80	8	4.4597
ITIH1	8	0.99984	0.99983	0.999996	19029	0	3.3997	0.00015918	0.0011039	0.247634	76	8	3.3997
AKR7A3	8	0.99985	0.99984	0.999996	19030	0	3.1633	0.00014829	0.0010218	0.246459	73	8	3.1633
EIF4E1B	8	0.99985	0.99985	0.999996	19031	0	5.8366	0.0001458	0.0010036	0.245176	72	8	5.8366
CD59	8	0.99987	0.99986	0.999996	19032	0	2.785	0.00012867	0.00089241	0.231135	70	8	2.785
RWDD3	8	0.99989	0.99988	0.999996	19033	0	3.0108	0.0001113	0.0007755	0.214163	67	8	3.0108
KCNA4	8	0.99989	0.99989	0.999996	19034	0	5.585	2.7763e-05	0.00019251	0.107892	32	8	5.585
LRIG2	8	0.9999	0.99989	0.999996	19035	0	5.5037	0.00010218	0.000709	0.198675	66	8	5.5037
GSTM3	8	0.9999	0.9999	0.999996	19036	0	4.3885	0.00010021	0.00069549	0.197798	65	8	4.3885
SDC3	8	0.99991	0.99991	0.999996	19037	0	3.6595	9.1036e-05	0.0006243	0.184235	62	8	3.6595
CRHR2	8	0.99992	0.99992	0.999996	19038	0	4.4212	7.9954e-05	0.00055208	0.17533	58	8	4.4212
AMIGO1	8	0.99992	0.99992	0.999996	19039	0	4.0617	7.5604e-05	0.0005261	0.169911	57	8	4.0617
FOXO1	8	0.99993	0.99993	0.999996	19040	0	4.5564	7.4064e-05	0.00051882	0.169911	55	8	4.5564
RIC1	8	0.99994	0.99994	0.999996	19041	0	4.9329	6.3852e-05	0.00044868	0.158324	50	8	4.9329
IKBKAP	7	0.99994	0.99994	0.999996	19042	0	4.9578	6.1377e-05	0.00037229	0.141881	49	7	4.9578
KCTD7	8	0.99994	0.99994	0.999996	19043	0	3.7181	6.0303e-05	0.00041646	0.149729	48	8	3.7181
SLC16A4	8	0.99996	0.99996	0.999996	19044	0	4.61	4.2072e-05	0.00029903	0.132512	39	8	4.61
CEBPD	8	0.99996	0.99997	0.999996	19045	0	3.8182	3.5122e-05	0.00024551	0.11845	37	8	3.8182
RRP12	1	0.99997	0.99997	0.999996	19046	0	14.967	3.0711e-05	2.9877e-05	0.04177	34	1	14.967
GSTM1	8	0.99998	0.99998	0.999996	19047	0	4.8482	2.0397e-05	0.00014679	0.096205	28	8	4.8482
RNPS1	5	0.99999	0.99999	0.999996	19048	0	6.6041	1.4992e-05	6.4171e-05	0.055487	23	5	6.6041
IFFO2	8	0.99999	0.99999	0.999996	19049	0	4.7201	7.7216e-06	5.5337e-05	0.055487	18	8	4.7201
SRGAP2B	7	0.99999	1	0.999996	19050	0	5.8514	6.2699e-06	3.4553e-05	0.04177	17	7	5.8514
TWF2	8	0.99999	0.99999	0.999996	19051	0	6.2459	5.8807e-06	4.3906e-05	0.04648	16	8	6.2459
SLC10A5	8	0.99999	0.99999	0.999996	19052	0	6.2385	5.0451e-06	3.871e-05	0.04339	15	8	6.2385
COPRS	8	1	0.99999	0.999996	19053	0	7.4065	4.6861e-06	3.5073e-05	0.04177	14	8	7.4065
PTAFR	8	1	1	0.999996	19054	0	4.4963	3.6063e-06	2.9357e-05	0.04177	12	8	4.4963
DCAF7	8	1	1	0.999996	19055	0	6.388	2.8041e-06	2.2603e-05	0.040954	8	8	6.388

### Sheet: (E) D14 NK vs D14 NK pevo
gene	num	neg|score	neg|p-value	neg|fdr	neg|rank	neg|goodsgrna	neg|lfc	pos|score	pos|p-value	pos|fdr	pos|rank	pos|goodsgrna	pos|lfc
TBC1D4	8	1.2583e-06	1.1171e-05	0.212871	1	6	-3.9788	0.67194	0.84789	0.999973	15150	1	-3.9788
NTAN1	8	7.7265e-06	5.5337e-05	0.378713	2	7	-6.3174	0.95354	0.96372	0.999973	17921	1	-6.3174
EIF2A	8	1.6987e-05	0.00012392	0.378713	3	5	-1.0016	0.0083119	0.040216	0.671026	1107	3	-1.0016
MREG	8	1.7948e-05	0.00013016	0.378713	4	7	-5.7309	0.84872	0.92315	0.999973	16837	1	-5.7309
CWC27	8	2.6663e-05	0.00018576	0.378713	5	8	-4.1425	0.99997	0.99997	0.999973	19055	0	-4.1425
STX10	8	2.6948e-05	0.00018784	0.378713	6	8	-5.5361	0.99997	0.99997	0.999973	19054	0	-5.5361
ZNF729	8	2.7372e-05	0.00019199	0.378713	7	3	3.4028	0.026736	0.10297	0.837058	2299	5	3.4028
HPRT1	8	2.8532e-05	0.00019667	0.378713	8	4	-0.4533	0.56398	0.77391	0.999973	13763	3	-0.4533
UBE4B	8	2.9978e-05	0.0002081	0.378713	9	8	-6.4307	0.99997	0.99997	0.999973	19053	0	-6.4307
DCAKD	8	3.0288e-05	0.00021018	0.378713	10	6	-4.4048	0.99492	0.99488	0.999973	18828	0	-4.4048
HOPX	8	3.1821e-05	0.00022369	0.378713	11	7	-5.3972	0.93941	0.95821	0.999973	17749	1	-5.3972
CNTD1	8	3.8055e-05	0.0002663	0.378713	12	7	-5.8096	0.97397	0.97522	0.999973	18246	1	-5.8096
TMEM135	8	3.932e-05	0.00027825	0.378713	13	7	-5.6835	0.98982	0.98981	0.999973	18673	0	-5.6835
ZMAT5	7	4.4608e-05	0.00026993	0.378713	14	7	-7.2051	0.99996	0.99996	0.999973	19052	0	-7.2051
PLCB4	8	5.1042e-05	0.00035099	0.395537	15	7	-5.7754	0.98405	0.98404	0.999973	18493	0	-5.7754
CHI3L1	8	5.175e-05	0.00035515	0.395537	16	8	-4.5863	0.99995	0.99995	0.999973	19051	0	-4.5863
LINGO1	8	7.0867e-05	0.00049648	0.395537	17	6	-6.0816	0.88144	0.94119	0.999973	17218	2	-6.0816
IFT81	8	7.294e-05	0.00050791	0.395537	18	6	-5.7605	0.68832	0.85384	0.999973	15266	2	-5.7605
GIT1	8	7.5378e-05	0.0005261	0.395537	19	8	-4.7868	0.99992	0.99992	0.999973	19050	0	-4.7868
KY	8	7.7735e-05	0.00054116	0.395537	20	8	-3.7935	0.99992	0.99992	0.999973	19049	0	-3.7935
CD84	8	8.2115e-05	0.0005661	0.395537	21	6	-3.9741	0.99722	0.99718	0.999973	18921	0	-3.9741
SFTA3	8	8.575e-05	0.00058897	0.395537	22	7	-5.9611	0.99671	0.9967	0.999973	18890	0	-5.9611
TSPAN13	8	8.6439e-05	0.00059416	0.395537	23	8	-3.2466	0.99991	0.99991	0.999973	19048	0	-3.2466
HGF	8	8.761e-05	0.00060196	0.395537	24	7	-6.9392	0.61376	0.80805	0.999973	14390	1	-6.9392
SYNE3	8	8.7908e-05	0.00060352	0.395537	25	8	-5.7601	0.99957	0.99955	0.999973	19029	0	-5.7601
KCNMB3	8	8.8113e-05	0.00060507	0.395537	26	6	-3.5692	0.94414	0.95991	0.999973	17812	1	-3.5692
GPT	8	9.4868e-05	0.00065184	0.395537	27	6	-5.6379	0.26492	0.51809	0.999973	9282	2	-5.6379
NPDC1	8	9.6515e-05	0.00066639	0.395537	28	6	-6.4989	0.9937	0.99371	0.999973	18793	0	-6.4989
NAP1L2	8	9.7399e-05	0.00067418	0.395537	29	7	-5.3103	0.8341	0.91571	0.999973	16665	1	-5.3103
GLMP	8	9.9556e-05	0.00068925	0.395537	30	8	-5.8687	0.9999	0.9999	0.999973	19047	0	-5.8687
FOXL1	8	0.00010269	0.00071679	0.395537	31	7	-5.1736	0.73705	0.87237	0.999973	15703	1	-5.1736
DPPA2	8	0.00010607	0.00074641	0.395537	32	8	-3.8752	0.99989	0.99989	0.999973	19046	0	-3.8752
WAC	8	0.00010712	0.00075524	0.395537	33	8	-4.1582	0.99989	0.99989	0.999973	19045	0	-4.1582
TMEM114	8	0.00011005	0.00077083	0.395537	34	6	-6.2091	0.7576	0.8808	0.999973	15878	2	-6.2091
MED29	8	0.00012044	0.00084149	0.395537	35	8	-5.7737	0.99846	0.99844	0.999973	18971	0	-5.7737
RNASE6	8	0.00012429	0.00086643	0.395537	36	6	-4.0608	0.99578	0.99578	0.999973	18860	0	-4.0608
PLA1A	7	0.00012566	0.00076303	0.395537	37	5	-7.1822	0.95428	0.95684	0.999973	17937	1	-7.1822
RASGRF1	8	0.00012614	0.00087683	0.395537	38	7	-4.0124	0.7255	0.86785	0.999973	15596	1	-4.0124
PVALB	8	0.00012626	0.00087787	0.395537	39	5	-4.0473	0.06226	0.19756	0.923449	3997	2	-4.0473
AGPS	8	0.00012747	0.00088566	0.395537	40	6	-4.7404	0.88434	0.94289	0.999973	17259	2	-4.7404
AP2A2	8	0.00013325	0.00092411	0.395537	41	7	-5.0689	0.88708	0.94453	0.999973	17309	1	-5.0689
ARHGAP42	8	0.00013686	0.00094749	0.395537	42	6	-3.3708	0.6371	0.8241	0.999973	14679	2	-3.3708
USP45	8	0.00013698	0.00094801	0.395537	43	6	-5.2466	0.93783	0.95766	0.999973	17729	1	-5.2466
SERPINB11	8	0.00014187	0.00097815	0.395537	44	8	-5.5375	0.99986	0.99985	0.999973	19044	0	-5.5375
OR1J2	8	0.00014581	0.0010036	0.395537	45	7	-2.6224	0.81474	0.90627	0.999973	16454	1	-2.6224
PTPN21	8	0.00014647	0.0010078	0.395537	46	6	-6.8175	0.80596	0.90218	0.999973	16360	2	-6.8175
IFT88	8	0.00014711	0.0010135	0.395537	47	3	0.38664	0.30444	0.56326	0.999973	10003	2	0.38664
FADS1	8	0.00015039	0.0010384	0.395537	48	5	-5.7678	0.18709	0.42459	0.999973	7752	3	-5.7678
NR4A3	8	0.00015549	0.0010784	0.395537	49	5	-0.79148	0.16919	0.40231	0.999973	7392	3	-0.79148
KRBOX1	8	0.00015706	0.0010878	0.395537	50	8	-5.7779	0.99984	0.99983	0.999973	19043	0	-5.7779
C9orf84	8	0.00016486	0.001146	0.395537	51	7	-5.8248	0.73831	0.8729	0.999973	15714	1	-5.8248
SP9	8	0.00016486	0.001146	0.395537	52	6	-6.6263	0.78517	0.8927	0.999973	16160	1	-6.6263
RAB29	8	0.00016793	0.0011662	0.395537	53	5	-6.5165	0.42466	0.68012	0.999973	12074	3	-6.5165
PYCR2	8	0.00016868	0.0011694	0.395537	54	5	-4.195	0.85947	0.92886	0.999973	16942	2	-4.195
FAM92A1	8	0.00017131	0.0011891	0.395537	55	8	-5.7402	0.99983	0.99982	0.999973	19042	0	-5.7402
GJA9	8	0.00018094	0.0012577	0.395537	56	5	-6.8111	0.5987	0.79755	0.999973	14212	2	-6.8111
KRTDAP	8	0.00018249	0.0012681	0.395537	57	3	1.1681	0.30362	0.56234	0.999973	9986	4	1.1681
PDIA3	8	0.00018295	0.0012738	0.395537	58	8	-4.7203	0.99982	0.9998	0.999973	19041	0	-4.7203
MB21D1	8	0.00019159	0.0013362	0.395537	59	1	0.69619	0.10123	0.27859	0.982273	5311	4	0.69619
SRF	7	0.00019335	0.0011678	0.395537	60	7	-4.8162	0.99981	0.9998	0.999973	19040	0	-4.8162
ATP11A	8	0.0001955	0.001358	0.395537	61	7	-6.8846	0.99333	0.99337	0.999973	18770	0	-6.8846
LRRFIP2	8	0.00019815	0.0013736	0.395537	62	8	-3.3355	0.9998	0.99979	0.999973	19039	0	-3.3355
IAPP	8	0.00019888	0.0013803	0.395537	63	4	-2.2821	0.17896	0.41453	0.999973	7572	3	-2.2821
SQSTM1	8	0.00019965	0.001385	0.395537	64	7	-5.8626	0.99637	0.99636	0.999973	18876	0	-5.8626
AGK	8	0.00019992	0.001386	0.395537	65	7	-4.2741	0.90528	0.94847	0.999973	17439	1	-4.2741
TRAPPC8	8	0.00020419	0.0014099	0.395537	66	8	-4.5839	0.9998	0.99978	0.999973	19038	0	-4.5839
OSR1	8	0.00020468	0.0014115	0.395537	67	7	-4.8189	0.99425	0.99425	0.999973	18807	0	-4.8189
IFRD2	8	0.00020638	0.0014224	0.395537	68	5	-4.0833	0.95406	0.96396	0.999973	17928	1	-4.0833
ZNF79	8	0.00020746	0.0014323	0.395537	69	7	-5.5406	0.99705	0.99702	0.999973	18910	0	-5.5406
CPA1	8	0.00023112	0.0015674	0.418698	70	8	-5.8681	0.99908	0.99906	0.999973	18998	0	-5.8681
CSPG5	8	0.00023466	0.0015882	0.418698	71	8	-4.3205	0.99977	0.99975	0.999973	19037	0	-4.3205
HINT2	8	0.00023889	0.0016105	0.418698	72	5	-4.8183	0.98821	0.98817	0.999973	18618	0	-4.8183
CCDC103	8	0.00023929	0.0016126	0.418698	73	7	-5.0311	0.99235	0.99236	0.999973	18738	0	-5.0311
RBMS2	8	0.00024558	0.0016526	0.418698	74	8	-5.5504	0.99975	0.99973	0.999973	19036	0	-5.5504
SVIL	8	0.00024633	0.0016547	0.418698	75	3	0.64253	0.011823	0.052844	0.717142	1366	3	0.64253
CNPY2	8	0.00024917	0.0016765	0.418698	76	8	-5.2837	0.99975	0.99973	0.999973	19035	0	-5.2837
ACAT2	8	0.00025467	0.0017118	0.418698	77	6	-6.6631	0.99478	0.99473	0.999973	18824	0	-6.6631
ICT1	8	0.00025508	0.0017139	0.418698	78	8	-3.7164	0.99974	0.99973	0.999973	19034	0	-3.7164
FMO4	8	0.00026398	0.0017716	0.421669	79	6	-4.0047	0.78953	0.89461	0.999973	16205	2	-4.0047
AIFM2	8	0.00026878	0.0018051	0.421669	80	7	-5.7441	0.9942	0.99421	0.999973	18805	0	-5.7441
TMEM214	8	0.00026943	0.0018137	0.421669	81	3	2.1345	0.086518	0.24896	0.966753	4826	4	2.1345
NAPG	8	0.00027346	0.0018355	0.421669	82	7	-6.1429	0.93735	0.9575	0.999973	17720	1	-6.1429
SALL2	8	0.000282	0.0018895	0.421669	83	8	-4.057	0.99972	0.9997	0.999973	19033	0	-4.057
TVP23A	8	0.00028726	0.0019217	0.421669	84	7	-5.6124	0.99442	0.99441	0.999973	18815	0	-5.6124
LRCH2	8	0.00028983	0.0019394	0.421669	85	6	-6.5429	0.92795	0.9545	0.999973	17626	1	-6.5429
ZNF442	8	0.00029263	0.0019581	0.421669	86	6	-2.9396	0.98023	0.9803	0.999973	18392	1	-2.9396
PPIL6	8	0.0002938	0.0019623	0.421669	87	6	-4.222	0.75503	0.87972	0.999973	15856	2	-4.222
KIAA2018	8	0.00029898	0.0019971	0.421669	88	7	-5.3274	0.99642	0.99641	0.999973	18880	0	-5.3274
MNX1	8	0.00030106	0.0020075	0.421669	89	4	2.331	0.0008316	0.0051906	0.377504	248	4	2.331
TREM1	8	0.00030403	0.0020335	0.421669	90	6	-4.6475	0.98985	0.98983	0.999973	18675	0	-4.6475
CTSG	8	0.00030709	0.002049	0.421669	91	7	-4.952	0.9928	0.99283	0.999973	18754	0	-4.952
CT47A10	8	0.00030891	0.002061	0.421669	92	7	-4.9305	0.98789	0.98785	0.999973	18609	0	-4.9305
ZCCHC10	8	0.00031126	0.0020781	0.421669	93	4	0.23694	0.56586	0.77519	0.999973	13791	3	0.23694
PDZD7	8	0.00031208	0.0020849	0.421669	94	7	-5.7559	0.37922	0.64491	0.999973	11426	1	-5.7559
TMEM42	8	0.00031704	0.0021135	0.421669	95	7	-5.8694	0.85543	0.92672	0.999973	16907	1	-5.8694
DHRS3	8	0.00031886	0.0021244	0.421669	96	8	-5.2015	0.99968	0.99967	0.999973	19032	0	-5.2015
ZNF322	8	0.00035021	0.0023348	0.445011	97	4	-0.26532	0.36249	0.62699	0.999973	11112	3	-0.26532
ZNF629	8	0.00035176	0.0023486	0.445011	98	5	-5.3028	0.66109	0.84051	0.999973	14995	3	-5.3028
SLC26A7	8	0.00035579	0.0023748	0.445011	99	4	-0.076764	0.18097	0.41703	0.999973	7625	4	-0.076764
OR1E2	8	0.00035685	0.0023821	0.445011	100	5	-3.6236	0.58506	0.78811	0.999973	14033	3	-3.6236
TRAFD1	7	0.00036125	0.0021488	0.422119	101	6	-5.7903	0.88451	0.92517	0.999973	17265	1	-5.7903
PUM2	8	0.00036352	0.0024247	0.448573	102	8	-3.9598	0.99964	0.99963	0.999973	19031	0	-3.9598
FOXO3	8	0.00037421	0.0025063	0.454666	103	6	-2.2527	0.464	0.70651	0.999973	12518	1	-2.2527
GLUL	8	0.0003785	0.0025312	0.454666	104	4	-3.0643	0.72541	0.8678	0.999973	15595	1	-3.0643
TMEM45B	8	0.0003806	0.0025437	0.454666	105	6	-5.8121	0.90595	0.94864	0.999973	17443	1	-5.8121
LPO	8	0.00038216	0.0025541	0.454666	106	8	-2.4703	0.99962	0.9996	0.999973	19030	0	-2.4703
TRPA1	8	0.00038579	0.002577	0.454666	107	6	-3.6274	0.26559	0.51885	0.999973	9291	2	-3.6274
SLFN14	7	0.00038797	0.0022938	0.445011	108	5	-6.1416	0.86716	0.92002	0.999973	17042	1	-6.1416
NEUROG1	8	0.00039171	0.0026159	0.456841	109	7	-5.786	0.97648	0.97707	0.999973	18301	1	-5.786
CYP4F2	8	0.00039498	0.0026372	0.456841	110	5	-4.517	0.033817	0.12506	0.867141	2689	3	-4.517
UBR5	8	0.00040879	0.0027292	0.462236	111	6	-6.1714	0.91896	0.95194	0.999973	17551	1	-6.1714
SFT2D3	8	0.00040975	0.0027365	0.462236	112	4	-2.8331	0.23073	0.47768	0.999973	8653	3	-2.8331
KLF17	8	0.00041052	0.0027412	0.462236	113	4	-0.20521	0.25859	0.51071	0.999973	9159	3	-0.20521
LRRC3	8	0.00041554	0.0027734	0.463566	114	7	-4.998	0.952	0.96305	0.999973	17900	1	-4.998
RECQL	8	0.00042449	0.0028326	0.467504	115	6	-6.4037	0.53005	0.75109	0.999973	13376	1	-6.4037
PSORS1C2	8	0.00043035	0.00287	0.467504	116	7	-5.4274	0.99792	0.9979	0.999973	18947	0	-5.4274
RIPK3	8	0.00043043	0.0028705	0.467504	117	5	-5.1515	0.70786	0.86102	0.999973	15438	2	-5.1515
UBE2G1	8	0.00044706	0.0029713	0.468201	118	8	-3.8972	0.99955	0.99954	0.999973	19028	0	-3.8972
SKIL	8	0.00045016	0.0029903	0.468201	119	7	-5.9833	0.81951	0.90855	0.999973	16504	1	-5.9833
DCAF10	8	0.00045136	0.0029999	0.468201	120	7	-5.8767	0.35694	0.62114	0.999973	10999	1	-5.8767
CIR1	8	0.0004596	0.0030503	0.468201	121	8	-3.6075	0.99954	0.99952	0.999973	19027	0	-3.6075
LRIT2	8	0.00046524	0.0030919	0.468201	122	3	2.3062	0.087397	0.25076	0.967715	4851	5	2.3062
NCK2	8	0.00047947	0.0031761	0.468201	123	5	-1.5242	0.42161	0.67803	0.999973	12031	1	-1.5242
ARAF	8	0.00049115	0.0032493	0.468201	124	5	-6.4366	0.91948	0.95209	0.999973	17560	1	-6.4366
SLC35E1	8	0.00049979	0.0033205	0.468201	125	7	-5.1874	0.97428	0.97546	0.999973	18252	1	-5.1874
IDE	8	0.00050522	0.0033574	0.468201	126	5	-5.0345	0.82979	0.91356	0.999973	16624	2	-5.0345
C15orf65	8	0.00050916	0.0033834	0.468201	127	8	-4.6721	0.9988	0.99876	0.999973	18983	0	-4.6721
TLR4	8	0.00051589	0.0034218	0.468201	128	6	-6.0241	0.7697	0.88595	0.999973	16007	2	-6.0241
CAPRIN1	8	0.00051973	0.0034478	0.468201	129	8	-4.8118	0.99948	0.99947	0.999973	19026	0	-4.8118
TNFRSF11A	8	0.00051996	0.0034483	0.468201	130	2	1.3303	0.15345	0.37681	0.999973	6974	5	1.3303
LIMD2	8	0.00052281	0.0034728	0.468201	131	8	-4.5883	0.99948	0.99947	0.999973	19025	0	-4.5883
OR10Q1	8	0.00052712	0.003505	0.468201	132	6	-5.1784	0.87515	0.93761	0.999973	17152	1	-5.1784
STX17	8	0.00053895	0.003586	0.468201	133	7	-4.3754	0.45906	0.70319	0.999973	12458	1	-4.3754
APOL2	8	0.00054395	0.0036089	0.468201	134	7	-4.5597	0.99611	0.99609	0.999973	18869	0	-4.5597
NDFIP2	8	0.00054724	0.0036297	0.468201	135	6	-5.4379	0.41036	0.67048	0.999973	11881	2	-5.4379
SLC16A7	8	0.00054762	0.0036317	0.468201	136	6	-6.1444	0.85183	0.92477	0.999973	16870	1	-6.1444
AIM2	8	0.00055646	0.0036858	0.468201	137	7	-4.744	0.97889	0.97906	0.999973	18357	1	-4.744
CBX8	8	0.00055661	0.0036863	0.468201	138	6	-1.3427	0.76047	0.88199	0.999973	15906	2	-1.3427
SLC2A5	8	0.00056262	0.0037263	0.468201	139	6	-1.9113	0.97454	0.97566	0.999973	18257	1	-1.9113
TMTC3	8	0.00056476	0.0037398	0.468201	140	6	-5.8669	0.94067	0.95864	0.999973	17766	1	-5.8669
ERICH3	8	0.00056799	0.0037544	0.468201	141	7	-5.0783	0.88997	0.94515	0.999973	17332	1	-5.0783
CMPK2	8	0.00057106	0.003771	0.468201	142	8	-4.5709	0.99943	0.99942	0.999973	19023	0	-4.5709
RNMTL1	8	0.00057106	0.003771	0.468201	143	8	-4.017	0.99943	0.99942	0.999973	19024	0	-4.017
PDLIM5	8	0.00057468	0.0038022	0.468201	144	4	-0.055749	0.37802	0.64365	0.999973	11402	3	-0.055749
NHLRC3	8	0.00057597	0.00381	0.468201	145	8	-3.347	0.99942	0.99941	0.999973	19022	0	-3.347
EMX2	8	0.00057658	0.0038157	0.468201	146	5	-5.7978	0.48812	0.72269	0.999973	12818	2	-5.7978
TAAR6	8	0.00058499	0.0038676	0.468201	147	7	-5.4019	0.43457	0.68676	0.999973	12182	1	-5.4019
MAPKAPK5	8	0.00058939	0.0038957	0.468201	148	8	-5.6086	0.99921	0.9992	0.999973	19009	0	-5.6086
PON1	6	0.00059222	0.0031168	0.468201	149	2	1.8113	0.13933	0.32232	0.999973	6511	4	1.8113
LMNA	6	0.00061398	0.0032348	0.468201	150	5	-4.7569	0.4102	0.63102	0.999973	11880	1	-4.7569
MSI1	8	0.00061451	0.0040438	0.468201	151	8	-6.1288	0.99904	0.99903	0.999973	18996	0	-6.1288
C14orf28	8	0.00061718	0.0040615	0.468201	152	6	-5.4973	0.87431	0.93712	0.999973	17142	2	-5.4973
NUPR1L	8	0.00061746	0.004062	0.468201	153	8	-5.2007	0.99915	0.99913	0.999973	19004	0	-5.2007
TEX30	8	0.00061964	0.004077	0.468201	154	4	-0.77235	0.41287	0.67218	0.999973	11904	3	-0.77235
OR8D2	8	0.00062902	0.0041399	0.468201	155	7	-4.6033	0.82536	0.91138	0.999973	16576	1	-4.6033
FGF6	8	0.0006294	0.0041441	0.468201	156	5	-3.1732	0.75659	0.88036	0.999973	15866	2	-3.1732
KLHL15	8	0.00065342	0.0042792	0.468201	157	7	-5.3557	0.96279	0.96822	0.999973	18059	1	-5.3557
CELSR3	8	0.00065609	0.0043005	0.468201	158	8	-4.7763	0.99934	0.99934	0.999973	19021	0	-4.7763
RSPH14	8	0.00065924	0.0043239	0.468201	159	8	-3.1388	0.99934	0.99934	0.999973	19020	0	-3.1388
CSAG1	8	0.00066554	0.0043576	0.468201	160	5	-2.5505	0.68496	0.85262	0.999973	15245	2	-2.5505
SMEK2	8	0.00066562	0.0043582	0.468201	161	6	-5.4928	0.87793	0.93915	0.999973	17181	2	-5.4928
GGCX	8	0.00066576	0.0043592	0.468201	162	8	-4.1066	0.99933	0.99933	0.999973	19019	0	-4.1066
ZNF589	8	0.00066995	0.0043831	0.468201	163	8	-4.5705	0.99933	0.99932	0.999973	19018	0	-4.5705
ITGA8	8	0.00067139	0.004393	0.468201	164	5	-4.8912	0.35133	0.61501	0.999973	10898	3	-4.8912
GPR107	8	0.000674	0.0044106	0.468201	165	7	-6.467	0.84284	0.92014	0.999973	16767	1	-6.467
MYBBP1A	8	0.00067477	0.0044148	0.468201	166	8	-3.8479	0.99933	0.99932	0.999973	19017	0	-3.8479
CXorf51B	8	0.00067957	0.0044501	0.468201	167	4	-2.3264	0.63849	0.82506	0.999973	14700	3	-2.3264
HPN	8	0.00068411	0.0044777	0.468201	168	7	-4.8107	0.95087	0.96258	0.999973	17889	1	-4.8107
RRAGC	8	0.00068491	0.0044849	0.468201	169	4	-0.66565	0.032291	0.12035	0.859567	2608	2	-0.66565
KCNJ3	8	0.00068566	0.004486	0.468201	170	6	-6.0763	0.90755	0.94903	0.999973	17463	1	-6.0763
PTGES	8	0.00068566	0.004486	0.468201	171	7	-6.391	0.98498	0.98496	0.999973	18519	0	-6.391
TNNI1	7	0.00068788	0.0040017	0.468201	172	5	-3.7732	0.15324	0.35325	0.999973	6964	2	-3.7732
TFB1M	6	0.00068911	0.0035852	0.468201	173	6	-6.0352	0.99691	0.99691	0.999973	18906	0	-6.0352
FXR2	8	0.0006896	0.0045104	0.468201	174	7	-5.7292	0.29813	0.55614	0.999973	9895	1	-5.7292
FAM134B	8	0.0006902	0.0045166	0.468201	175	7	-4.6516	0.93049	0.95524	0.999973	17649	1	-4.6516
METTL8	8	0.00070037	0.0045831	0.468201	176	7	-6.3066	0.99654	0.99653	0.999973	18885	0	-6.3066
AQP12B	8	0.00070168	0.0045909	0.468201	177	8	-4.3875	0.9993	0.99929	0.999973	19016	0	-4.3875
SLITRK4	8	0.0007055	0.0046138	0.468201	178	3	0.82362	0.19258	0.4313	0.999973	7858	4	0.82362
PITPNB	6	0.00070802	0.0036858	0.468201	179	6	-5.7467	0.99929	0.99928	0.999973	19015	0	-5.7467
PARP12	8	0.00070997	0.0046408	0.468201	180	7	-6.3073	0.95186	0.96299	0.999973	17898	1	-6.3073
TMEM160	8	0.00071045	0.0046419	0.468201	181	7	-4.851	0.99677	0.99675	0.999973	18894	0	-4.851
OSGEPL1	8	0.00071725	0.0046865	0.468201	182	8	-5.8298	0.99928	0.99927	0.999973	19014	0	-5.8298
HIATL1	8	0.00071986	0.0047068	0.468201	183	7	-6.0987	0.83396	0.91564	0.999973	16661	1	-6.0987
CCDC170	8	0.00071986	0.0047068	0.468201	184	7	-6.0415	0.99288	0.99291	0.999973	18757	0	-6.0415
TMC6	8	0.00072058	0.004713	0.468201	185	4	-0.64531	0.046475	0.16268	0.895542	3383	4	-0.64531
ETS1	8	0.0007206	0.004713	0.468201	186	7	-5.547	0.50654	0.73522	0.999973	13072	1	-5.547
PDIA5	8	0.00072886	0.0047629	0.468201	187	5	-5.6088	0.95829	0.96591	0.999973	18001	1	-5.6088
RPTN	7	0.00073031	0.0042511	0.468201	188	6	-5.1456	0.87288	0.92162	0.999973	17120	1	-5.1456
FANCM	7	0.00073108	0.0042579	0.468201	189	7	-5.4141	0.99927	0.99926	0.999973	19013	0	-5.4141
GNAL	8	0.00073289	0.0047842	0.468201	190	7	-5.159	0.99345	0.99348	0.999973	18778	0	-5.159
DNAJC25	8	0.00073774	0.0048123	0.468201	191	8	-4.3939	0.99926	0.99925	0.999973	19012	0	-4.3939
NCF2	8	0.00073882	0.0048159	0.468201	192	3	1.2446	0.23327	0.48076	0.999973	8686	4	1.2446
BBS2	7	0.00074049	0.0043103	0.468201	193	6	-4.8315	0.93288	0.94421	0.999973	17670	1	-4.8315
PDE6G	8	0.00074428	0.0048497	0.469091	194	7	-5.0593	0.94324	0.95958	0.999973	17798	1	-5.0593
SLC16A10	8	0.00075506	0.0049245	0.471541	195	7	-4.7929	0.6371	0.8241	0.999973	14680	1	-4.7929
TAPT1	8	0.00076609	0.0049973	0.473745	196	2	2.2474	0.061504	0.19593	0.922311	3969	4	2.2474
RASSF1	8	0.00077552	0.0050661	0.477831	197	8	-2.6595	0.99922	0.99921	0.999973	19011	0	-2.6595
CNTNAP2	8	0.00078088	0.0051012	0.477831	198	4	-0.45965	0.70192	0.85881	0.999973	15382	2	-0.45965
DNAJA1	8	0.00078419	0.0051199	0.477831	199	8	-2.2099	0.99922	0.9992	0.999973	19010	0	-2.2099
ARL11	8	0.00078736	0.0051407	0.477831	200	8	-5.5717	0.99917	0.99916	0.999973	19006	0	-5.5717
PIGO	8	0.00079353	0.0051838	0.479098	201	5	-0.88751	0.047571	0.16521	0.895961	3434	3	-0.88751
PEX11G	8	0.00079706	0.0052046	0.479098	202	7	-6.5023	0.95925	0.96639	0.999973	18011	1	-6.5023
ADSSL1	8	0.00080296	0.0052394	0.479984	203	8	-4.3384	0.9992	0.99918	0.999973	19008	0	-4.3384
CNTNAP5	8	0.00081097	0.0052851	0.48026	204	4	-1.8855	0.14895	0.36872	0.999973	6819	1	-1.8855
ASCC3	8	0.0008171	0.0053251	0.48026	205	8	-3.2537	0.99918	0.99917	0.999973	19007	0	-3.2537
CWC25	7	0.00081843	0.0047489	0.468201	206	6	-5.2097	0.82243	0.90441	0.999973	16538	1	-5.2097
GP1BB	8	0.0008222	0.0053547	0.48026	207	6	-4.8313	0.9603	0.96693	0.999973	18028	1	-4.8313
SMDT1	8	0.00082437	0.0053657	0.48026	208	7	-4.8025	0.92104	0.95252	0.999973	17571	1	-4.8025
PDE8A	8	0.00083015	0.0054025	0.48026	209	5	-3.8111	0.090841	0.25772	0.973006	4956	3	-3.8111
OTUB1	8	0.00083383	0.0054259	0.48026	210	7	-6.1964	0.99783	0.99781	0.999973	18945	0	-6.1964
ATCAY	8	0.00083719	0.0054426	0.48026	211	6	-5.7378	0.72337	0.86703	0.999973	15576	2	-5.7378
PHF3	7	0.00083967	0.0048752	0.469172	212	6	-5.8769	0.98542	0.9854	0.999973	18534	0	-5.8769
KRT39	8	0.00083984	0.0054613	0.48026	213	8	-2.5634	0.99916	0.99914	0.999973	19005	0	-2.5634
SLC52A1	8	0.00084733	0.005508	0.48026	214	6	-5.3787	0.14078	0.35389	0.999973	6559	1	-5.3787
TMEM63A	8	0.00084824	0.0055127	0.48026	215	5	-2.1064	0.48354	0.71956	0.999973	12766	1	-2.1064
MPP1	7	0.00085529	0.0049671	0.473243	216	6	-6.2254	0.99353	0.99354	0.999973	18782	0	-6.2254
ZBTB1	8	0.00086998	0.0056587	0.48026	217	6	-6.4828	0.79942	0.8991	0.999973	16298	2	-6.4828
GOLGA3	8	0.00087242	0.005679	0.48026	218	7	-6.0357	0.7409	0.87396	0.999973	15743	1	-6.0357
C22orf29	8	0.00087392	0.0056899	0.48026	219	8	-2.8619	0.99913	0.99911	0.999973	19003	0	-2.8619
AHNAK	8	0.00088014	0.0057283	0.48026	220	6	-5.7556	0.97829	0.97852	0.999973	18341	1	-5.7556
PTPRN2	8	0.00088014	0.0057283	0.48026	221	5	-3.6916	0.53225	0.75261	0.999973	13403	2	-3.6916
ATP6V0B	4	0.0008803	0.0032187	0.468201	222	4	-5.6471	0.99912	0.99911	0.999973	19002	0	-5.6471
SV2B	8	0.00088243	0.0057439	0.48026	223	8	-2.5162	0.99912	0.9991	0.999973	19001	0	-2.5162
PPIP5K2	8	0.00088427	0.0057533	0.48026	224	8	-6.2956	0.999	0.99899	0.999973	18992	0	-6.2956
OR5I1	8	0.00088886	0.0057813	0.48026	225	6	-5.9853	0.99005	0.99003	0.999973	18684	0	-5.9853
TMEM173	8	0.00089738	0.005839	0.48026	226	5	-2.6852	0.32673	0.58823	0.999973	10428	3	-2.6852
KRTAP4-5	4	0.00089849	0.0032852	0.468201	227	4	-6.3437	0.9991	0.9991	0.999973	19000	0	-6.3437
FAM187B	8	0.00089974	0.0058536	0.48026	228	7	-4.4883	0.78882	0.89428	0.999973	16200	1	-4.4883
EPM2AIP1	8	0.00089998	0.0058567	0.48026	229	6	-4.5899	0.12639	0.32731	0.999973	6112	2	-4.5899
PP2D1	8	0.00090294	0.0058801	0.48026	230	5	-6.0682	0.12406	0.32289	0.999973	6035	3	-6.0682
ATL3	8	0.00090524	0.0058962	0.48026	231	7	-5.0327	0.63138	0.82019	0.999973	14603	1	-5.0327
ITLN2	8	0.00091056	0.0059305	0.48026	232	7	-5.4118	0.95658	0.96509	0.999973	17972	1	-5.4118
LCN9	8	0.00092121	0.0059944	0.48026	233	7	-5.4653	0.94512	0.96028	0.999973	17828	1	-5.4653
RGS1	8	0.00092279	0.0060037	0.48026	234	6	-5.3569	0.9459	0.96058	0.999973	17842	1	-5.3569
TMEM169	8	0.00092345	0.0060048	0.48026	235	8	-3.4865	0.99908	0.99906	0.999973	18999	0	-3.4865
GNGT2	8	0.00092391	0.0060079	0.48026	236	6	-5.4585	0.27995	0.53551	0.999973	9559	2	-5.4585
AGXT2	8	0.00092903	0.0060396	0.48026	237	7	-4.8369	0.60213	0.79997	0.999973	14256	1	-4.8369
LPPR2	8	0.00093061	0.0060489	0.48026	238	8	-3.1517	0.99907	0.99905	0.999973	18997	0	-3.1517
RHOT2	8	0.00095402	0.0061892	0.48372	239	7	-3.2095	0.92282	0.95302	0.999973	17582	1	-3.2095
ZNF774	8	0.00095764	0.0062225	0.48372	240	4	0.38197	0.23475	0.48252	0.999973	8720	4	0.38197
RNASET2	8	0.0009588	0.0062292	0.48372	241	7	-5.8347	0.98977	0.98975	0.999973	18670	0	-5.8347
GALC	8	0.0009588	0.0062292	0.48372	242	7	-4.9975	0.70168	0.85871	0.999973	15380	1	-4.9975
NADK2	8	0.00096028	0.0062381	0.48372	243	8	-3.1528	0.99904	0.99902	0.999973	18995	0	-3.1528
OGFOD1	8	0.0009614	0.0062448	0.48372	244	4	-1.0885	0.97932	0.97945	0.999973	18377	1	-1.0885
MAP1LC3C	8	0.00097175	0.0063113	0.486892	245	6	-5.3638	0.49317	0.72616	0.999973	12890	2	-5.3638
RETSAT	8	0.00098346	0.0063908	0.487001	246	7	-4.6748	0.98591	0.98587	0.999973	18546	0	-4.6748
NUP35	8	0.00098434	0.0063994	0.487001	247	8	-4.7412	0.99902	0.999	0.999973	18994	0	-4.7412
MND1	8	0.00099347	0.0064724	0.487001	248	8	-4.9304	0.99901	0.99899	0.999973	18993	0	-4.9304
MORC3	8	0.0010015	0.0065202	0.487001	249	7	-5.3565	0.92134	0.95261	0.999973	17573	1	-5.3565
FTH1P18	8	0.0010069	0.0065467	0.487001	250	2	0.74129	0.31757	0.57803	0.999973	10257	4	0.74129
PRPH2	8	0.0010069	0.0065467	0.487001	251	7	-5.5823	0.98939	0.98937	0.999973	18655	0	-5.5823
FRMD3	8	0.0010123	0.0065794	0.487001	252	5	-3.4651	0.08706	0.25006	0.967715	4838	3	-3.4651
TPD52L3	8	0.0010181	0.0066153	0.487001	253	5	-6.1754	0.2142	0.4578	0.999973	8307	3	-6.1754
PTPN11	7	0.0010306	0.0059606	0.48026	254	7	-3.7301	0.99897	0.99894	0.999973	18991	0	-3.7301
CAPRIN2	8	0.0010363	0.0067073	0.487001	255	7	-6.2486	0.98291	0.98292	0.999973	18460	0	-6.2486
WBP2	8	0.0010404	0.0067275	0.487001	256	6	-3.622	0.97729	0.9777	0.999973	18324	1	-3.622
PRPH	8	0.0010408	0.0067296	0.487001	257	5	-4.3174	0.49968	0.73057	0.999973	12975	2	-4.3174
PLCD3	8	0.0010456	0.0067597	0.487001	258	6	-6.2757	0.99003	0.99001	0.999973	18682	0	-6.2757
NEK4	8	0.0010541	0.0068195	0.487001	259	7	-3.1754	0.99127	0.99129	0.999973	18717	0	-3.1754
TUBA3C	8	0.0010595	0.0068543	0.487001	260	5	-5.3332	0.5091	0.73694	0.999973	13100	2	-5.3332
SAMSN1	8	0.0010648	0.0068886	0.487001	261	6	-5.6187	0.39315	0.65903	0.999973	11695	1	-5.6187
PANX2	8	0.0010665	0.0069026	0.487001	262	8	-3.8848	0.99893	0.9989	0.999973	18990	0	-3.8848
DEFA5	8	0.001067	0.0069058	0.487001	263	2	2.678	0.042352	0.15071	0.888903	3153	6	2.678
B3GALT5	8	0.0010754	0.006953	0.487001	264	6	-5.9178	0.55941	0.77084	0.999973	13713	2	-5.9178
ADAMTSL5	8	0.0010844	0.0070029	0.487001	265	8	-2.5358	0.99892	0.99889	0.999973	18989	0	-2.5358
TCERG1	8	0.0010861	0.0070133	0.487001	266	8	-5.6824	0.99891	0.99888	0.999973	18988	0	-5.6824
KLHL18	8	0.0010874	0.0070206	0.487001	267	6	-5.5068	0.85386	0.92589	0.999973	16886	2	-5.5068
EVA1A	8	0.0010898	0.0070346	0.487001	268	3	0.16998	0.49721	0.72887	0.999973	12939	2	0.16998
MRPL49	8	0.0010902	0.0070398	0.487001	269	8	-3.1544	0.99891	0.99888	0.999973	18987	0	-3.1544
KCTD13	8	0.0010919	0.0070512	0.487001	270	7	-5.1305	0.87329	0.9365	0.999973	17133	1	-5.1305
C16orf58	8	0.0010993	0.0070907	0.487001	271	7	-5.3054	0.76855	0.88546	0.999973	15996	1	-5.3054
FOS	8	0.0011094	0.0071437	0.487001	272	8	-4.5093	0.99889	0.99886	0.999973	18986	0	-4.5093
ZNF446	8	0.0011109	0.0071526	0.487001	273	8	-4.2292	0.99889	0.99886	0.999973	18985	0	-4.2292
RAB20	8	0.0011129	0.0071671	0.487001	274	7	-3.2227	0.60893	0.8047	0.999973	14333	1	-3.2227
ARL8A	8	0.0011161	0.0071858	0.487001	275	7	-4.9394	0.87027	0.93482	0.999973	17091	1	-4.9394
OR5H6	8	0.0011231	0.0072289	0.487001	276	6	-5.2821	0.22771	0.47408	0.999973	8594	2	-5.2821
ADAMTSL3	8	0.0011235	0.007231	0.487001	277	7	-4.5582	0.81171	0.90485	0.999973	16424	1	-4.5582
PLEKHG6	6	0.001128	0.0057491	0.48026	278	6	-5.7445	0.99887	0.99886	0.999973	18984	0	-5.7445
STK32A	8	0.0011303	0.0072695	0.487001	279	6	-5.1301	0.95736	0.96549	0.999973	17984	1	-5.1301
PRSS38	8	0.0011339	0.0072923	0.487001	280	5	-5.4556	0.48409	0.71994	0.999973	12773	2	-5.4556
ARRDC2	8	0.0011409	0.0073318	0.487001	281	5	-4.3602	0.79424	0.89671	0.999973	16247	1	-4.3602
TEX13B	8	0.0011434	0.0073492	0.487001	282	4	-1.6351	0.24863	0.49892	0.999973	8973	3	-1.6351
TKTL1	8	0.0011479	0.0073739	0.487001	283	7	-4.5825	0.97573	0.97651	0.999973	18292	1	-4.5825
ABHD10	8	0.0011485	0.0073791	0.487001	284	7	-4.2613	0.98717	0.98712	0.999973	18588	0	-4.2613
IL1RAP	8	0.0011668	0.00747	0.487001	285	7	-6.1685	0.9765	0.97709	0.999973	18302	1	-6.1685
MSLN	8	0.0011674	0.0074742	0.487001	286	6	-5.2004	0.82837	0.91284	0.999973	16610	2	-5.2004
THEM5	8	0.0011686	0.0074799	0.487001	287	4	-0.63617	0.37211	0.63736	0.999973	11293	1	-0.63617
CHD1L	8	0.0011731	0.0075069	0.487001	288	7	-4.7539	0.84883	0.92321	0.999973	16839	1	-4.7539
ZHX2	8	0.0011746	0.0075139	0.487001	289	7	-3.9888	0.99769	0.99767	0.999973	18936	0	-3.9888
TCF25	8	0.0011908	0.007616	0.491721	290	6	-5.7358	0.72879	0.86912	0.999973	15617	1	-5.7358
HRK	8	0.0011943	0.0076384	0.491721	291	5	-2.9365	0.31412	0.57417	0.999973	10188	1	-2.9365
VWA7	7	0.0012071	0.0069645	0.487001	292	6	-5.2786	0.66673	0.81765	0.999973	15069	1	-5.2786
TEX261	7	0.0012077	0.0069671	0.487001	293	7	-5.0391	0.99879	0.99878	0.999973	18982	0	-5.0391
DNAJC4	8	0.0012263	0.0078291	0.500714	294	7	-5.5641	0.98859	0.98856	0.999973	18627	0	-5.5641
SAMD7	8	0.0012267	0.0078306	0.500714	295	5	-4.8018	0.55004	0.76446	0.999973	13592	3	-4.8018
XG	8	0.0012443	0.0079346	0.501813	296	6	-3.8794	0.31175	0.57147	0.999973	10139	1	-3.8794
SPANXD	8	0.0012506	0.007972	0.501813	297	3	1.3663	0.14246	0.35701	0.999973	6624	4	1.3663
DLX2	8	0.0012515	0.0079782	0.501813	298	6	-3.3725	0.89932	0.94708	0.999973	17388	1	-3.3725
MTNR1B	8	0.0012561	0.0079964	0.501813	299	6	-3.7925	0.83653	0.91691	0.999973	16693	2	-3.7925
GPR139	8	0.001267	0.0080608	0.501813	300	5	-1.1978	0.54277	0.75961	0.999973	13512	2	-1.1978
EFCC1	8	0.001272	0.0080899	0.501813	301	4	-1.0842	0.51786	0.74294	0.999973	13225	3	-1.0842
PPP2R5D	8	0.0012742	0.008104	0.501813	302	7	-5.2895	0.9969	0.99688	0.999973	18902	0	-5.2895
ADIPOR1	8	0.001275	0.0081107	0.501813	303	7	-4.6474	0.98477	0.98475	0.999973	18516	0	-4.6474
ATF2	8	0.0012785	0.0081336	0.501813	304	7	-4.2101	0.9819	0.98193	0.999973	18431	0	-4.2101
ADAM2	8	0.0012809	0.0081481	0.501813	305	5	-2.8477	0.9555	0.9646	0.999973	17958	1	-2.8477
SLC46A3	8	0.0012858	0.0081819	0.501813	306	4	-0.72903	0.31155	0.57125	0.999973	10134	2	-0.72903
MRAP	8	0.001292	0.008212	0.501813	307	8	-4.5604	0.99871	0.99867	0.999973	18981	0	-4.5604
AFMID	7	0.0012971	0.0074295	0.487001	308	5	-4.6289	0.94671	0.95197	0.999973	17851	1	-4.6289
HMX1	8	0.0012986	0.0082515	0.501813	309	6	-5.3966	0.62462	0.81549	0.999973	14524	2	-5.3966
TMEM179B	8	0.0012986	0.0082515	0.501813	310	6	-5.7878	0.53281	0.75295	0.999973	13410	2	-5.7878
NEMF	8	0.0013013	0.0082692	0.501813	311	8	-4.3209	0.9987	0.99866	0.999973	18980	0	-4.3209
ADAM15	8	0.0013405	0.0084962	0.507539	312	3	0.30652	0.64067	0.82653	0.999973	14719	2	0.30652
NDUFC2-KCTD14	8	0.001345	0.0085248	0.507539	313	7	-4.0251	0.37969	0.64537	0.999973	11439	1	-4.0251
LAT	8	0.0013506	0.0085568	0.507539	314	6	-5.1568	0.811	0.90452	0.999973	16419	1	-5.1568
APMAP	8	0.0013513	0.0085607	0.507539	315	6	-1.5755	0.74502	0.87564	0.999973	15775	2	-1.5755
DHRS12	8	0.0013535	0.00857	0.507539	316	8	-3.5548	0.99865	0.99861	0.999973	18979	0	-3.5548
PTPRK	8	0.001364	0.0086345	0.507539	317	8	-5.1537	0.99864	0.9986	0.999973	18978	0	-5.1537
LARP4	8	0.0013652	0.0086407	0.507539	318	6	-6.0406	0.83146	0.9144	0.999973	16634	1	-6.0406
HTR4	8	0.0013657	0.0086443	0.507539	319	8	-2.6841	0.99863	0.9986	0.999973	18977	0	-2.6841
OPTN	8	0.0013664	0.0086501	0.507539	320	3	-0.062497	0.91922	0.95201	0.999973	17555	1	-0.062497
ADAM18	8	0.0013693	0.0086656	0.507539	321	8	-2.6595	0.99863	0.99859	0.999973	18976	0	-2.6595
ST7	8	0.0013727	0.0086869	0.507539	322	6	-2.5598	0.8883	0.94482	0.999973	17317	1	-2.5598
OSBPL5	8	0.0013756	0.0087098	0.507539	323	8	-2.5996	0.99862	0.99858	0.999973	18975	0	-2.5996
OTOP2	8	0.001391	0.0088059	0.511161	324	8	-4.4131	0.99861	0.99857	0.999973	18974	0	-4.4131
LRRTM2	8	0.0013952	0.0088278	0.511161	325	2	1.4149	0.14923	0.36925	0.999973	6829	5	1.4149
MARCHF6	7	0.0013956	0.007973	0.501813	326	7	-3.3002	0.9986	0.99861	0.999973	18973	0	-3.3002
DIS3L	8	0.0014017	0.0088678	0.511161	327	8	-5.0293	0.9986	0.99856	0.999973	18972	0	-5.0293
FLVCR1	8	0.0014052	0.0088927	0.511161	328	7	-5.2447	0.18373	0.42045	0.999973	7681	1	-5.2447
CARKD	8	0.0014076	0.0089083	0.511161	329	7	-3.0993	0.98972	0.98971	0.999973	18666	0	-3.0993
KLF2	8	0.001416	0.008954	0.511161	330	7	-4.9888	0.98253	0.98255	0.999973	18451	0	-4.9888
CCDC114	8	0.0014173	0.0089597	0.511161	331	7	-5.5008	0.98674	0.98669	0.999973	18577	0	-5.5008
CT45A3	8	0.0014457	0.0091317	0.514576	332	6	-5.6665	0.50771	0.736	0.999973	13081	1	-5.6665
LRRC14B	8	0.0014498	0.0091499	0.514576	333	2	1.0803	0.3855	0.65141	0.999973	11550	4	1.0803
STC2	8	0.0014532	0.0091671	0.514576	334	6	-4.4784	0.8468	0.92216	0.999973	16805	2	-4.4784
SNX32	8	0.0014565	0.0091894	0.514576	335	6	-4.8748	0.66996	0.84659	0.999973	15116	1	-4.8748
ZC3HC1	8	0.001461	0.0092169	0.514576	336	4	-2.2737	0.18069	0.41668	0.999973	7617	4	-2.2737
PCOLCE2	8	0.0014623	0.0092284	0.514576	337	5	-5.2186	0.49069	0.72444	0.999973	12851	2	-5.2186
KIF9	8	0.0014635	0.0092356	0.514576	338	7	-5.2185	0.96679	0.97047	0.999973	18116	1	-5.2185
SLC12A1	7	0.0014659	0.00837	0.506318	339	4	-6.572	0.9079	0.93333	0.999973	17467	1	-6.572
TEF	8	0.0014919	0.0094024	0.521716	340	6	-5.8392	0.99007	0.99005	0.999973	18687	0	-5.8392
DDAH2	8	0.0014946	0.0094185	0.521716	341	7	-2.7789	0.99759	0.99756	0.999973	18930	0	-2.7789
CUTA	8	0.0014988	0.0094476	0.521811	342	7	-5.0747	0.14289	0.35777	0.999973	6635	1	-5.0747
RAB25	8	0.0015045	0.0094814	0.522163	343	3	1.8002	0.054095	0.17965	0.909477	3690	5	1.8002
RPS6KC1	8	0.0015342	0.0096508	0.527661	344	6	-4.0733	0.25796	0.50996	0.999973	9146	1	-4.0733
RAD51AP1	8	0.0015574	0.0097895	0.527661	345	3	0.11268	0.60243	0.80018	0.999973	14263	3	0.11268
PIK3C2G	8	0.0015699	0.0098659	0.527661	346	3	0.55309	0.63016	0.81935	0.999973	14586	3	0.55309
PLA2G3	8	0.0015779	0.0099122	0.527661	347	8	-1.9253	0.99842	0.9984	0.999973	18970	0	-1.9253
IQCB1	8	0.0015827	0.0099439	0.527661	348	7	-4.8535	0.26225	0.51501	0.999973	9235	1	-4.8535
ZBTB22	8	0.0015828	0.0099444	0.527661	349	8	-4.4135	0.99842	0.9984	0.999973	18969	0	-4.4135
SLC22A17	8	0.0015893	0.0099833	0.527661	350	6	-3.7046	0.78359	0.89201	0.999973	16142	1	-3.7046
LGALS3BP	8	0.0015923	0.01	0.527661	351	6	-3.7412	0.60593	0.80267	0.999973	14300	2	-3.7412
TMPRSS9	8	0.0015942	0.010014	0.527661	352	6	-5.643	0.38615	0.6521	0.999973	11565	2	-5.643
VPS26B	8	0.0015942	0.010014	0.527661	353	6	-5.9479	0.88393	0.94263	0.999973	17251	1	-5.9479
HLA-DMB	7	0.0015975	0.0090569	0.514576	354	6	-4.8162	0.045711	0.14762	0.887586	3341	1	-4.8162
FOXK2	8	0.0016005	0.010048	0.527661	355	8	-2.7515	0.9984	0.99839	0.999973	18968	0	-2.7515
GZMB	8	0.0016024	0.010057	0.527661	356	7	-4.8471	0.99634	0.99633	0.999973	18874	0	-4.8471
CPT1B	8	0.0016135	0.010115	0.527661	357	8	-4.1882	0.99839	0.99838	0.999973	18967	0	-4.1882
PIP5K1A	8	0.0016138	0.010115	0.527661	358	3	-0.31636	0.20705	0.4491	0.999973	8161	3	-0.31636
IDH3B	8	0.0016162	0.010128	0.527661	359	4	-2.4192	0.42537	0.68057	0.999973	12082	3	-2.4192
PTPRD	8	0.0016174	0.010135	0.527661	360	5	-6.24	0.5566	0.76889	0.999973	13677	3	-6.24
NSRP1	8	0.0016231	0.010168	0.527949	361	8	-4.0893	0.99838	0.99837	0.999973	18966	0	-4.0893
NUTM2F	5	0.0016511	0.0072513	0.487001	362	5	-5.2391	0.99835	0.99835	0.999973	18965	0	-5.2391
MEOX1	8	0.0016516	0.010335	0.533472	363	7	-3.3203	0.99814	0.99811	0.999973	18957	0	-3.3203
SSFA2	8	0.0016588	0.010382	0.533472	364	7	-3.34	0.81233	0.90512	0.999973	16431	1	-3.34
CAMK4	8	0.0016598	0.010388	0.533472	365	6	-5.0176	0.5921	0.79298	0.999973	14129	1	-5.0176
DIRAS1	8	0.0016685	0.010431	0.533472	366	5	-0.68618	0.42846	0.68259	0.999973	12116	2	-0.68618
CLPSL2	8	0.0016842	0.010506	0.533666	367	7	-4.7386	0.94547	0.96042	0.999973	17838	1	-4.7386
LRRC19	8	0.0016851	0.01051	0.533666	368	5	-5.2549	0.25939	0.51165	0.999973	9175	3	-5.2549
FAM178B	8	0.0017063	0.010616	0.534275	369	4	-0.89655	0.38167	0.64741	0.999973	11475	3	-0.89655
SEMA4D	8	0.0017073	0.01062	0.534275	370	5	-2.9399	0.035645	0.13066	0.872534	2788	3	-2.9399
LMX1B	7	0.0017229	0.0096976	0.527661	371	6	-5.6346	0.20869	0.43382	0.999973	8192	1	-5.6346
KRT6C	8	0.0017232	0.010695	0.534874	372	5	-3.0567	0.74275	0.8747	0.999973	15760	2	-3.0567
RBCK1	8	0.0017304	0.010732	0.535132	373	6	-5.4367	0.87337	0.93656	0.999973	17137	1	-5.4367
RBMS1	7	0.0017346	0.0097537	0.527661	374	6	-4.6163	0.87928	0.9235	0.999973	17198	1	-4.6163
ASIC3	8	0.0017356	0.010756	0.535132	375	7	-4.5371	0.96736	0.97082	0.999973	18134	1	-4.5371
SERP2	8	0.0017456	0.010808	0.536342	376	3	0.44927	0.62323	0.81455	0.999973	14503	3	0.44927
SLC35B2	7	0.0017471	0.009816	0.527661	377	4	-0.39407	0.0032767	0.016192	0.548274	562	3	-0.39407
IL12RB1	8	0.0017591	0.010863	0.537649	378	7	-3.9223	0.6718	0.84783	0.999973	15148	1	-3.9223
KSR1	8	0.0017735	0.01093	0.537847	379	7	-5.1572	0.99399	0.99401	0.999973	18802	0	-5.1572
CETP	8	0.0017778	0.010956	0.537847	380	5	-1.1726	0.14131	0.35487	0.999973	6579	3	-1.1726
GNPAT	8	0.0018121	0.011128	0.537847	381	5	-1.1543	0.35303	0.61682	0.999973	10928	2	-1.1543
PPP1R27	8	0.0018303	0.011209	0.537847	382	6	-5.4371	0.86307	0.93084	0.999973	16987	2	-5.4371
PRM3	8	0.0018325	0.011221	0.537847	383	3	0.49199	0.56724	0.77611	0.999973	13813	3	0.49199
NAGK	8	0.0018376	0.011244	0.537847	384	5	-2.14	0.95891	0.96623	0.999973	18004	1	-2.14
STAB1	7	0.0018402	0.010306	0.533472	385	7	-5.703	0.99816	0.99815	0.999973	18959	0	-5.703
RNF185	8	0.0018411	0.011259	0.537847	386	6	-5.118	0.94514	0.96029	0.999973	17830	1	-5.118
ACSBG2	8	0.0018436	0.01127	0.537847	387	5	-2.2748	0.77024	0.88619	0.999973	16013	2	-2.2748
SCARF2	8	0.001851	0.011312	0.537847	388	5	-5.221	0.97655	0.97713	0.999973	18304	1	-5.221
SERPINA10	8	0.0018511	0.011313	0.537847	389	2	1.1388	0.044046	0.15573	0.894352	3240	4	1.1388
USP31	8	0.0018555	0.01134	0.537847	390	7	-4.3242	0.90722	0.94895	0.999973	17460	1	-4.3242
LYL1	8	0.0018555	0.01134	0.537847	391	7	-4.5871	0.98883	0.98882	0.999973	18635	0	-4.5871
CHADL	8	0.0018662	0.011392	0.537847	392	7	-5.5938	0.93374	0.95628	0.999973	17684	1	-5.5938
ASB12	8	0.0018844	0.011478	0.537847	393	4	-1.5376	0.013145	0.05746	0.726962	1470	2	-1.5376
ALPI	7	0.001885	0.01053	0.533666	394	6	-4.8955	0.98145	0.9814	0.999973	18420	0	-4.8955
ZNF735	8	0.0018872	0.011488	0.537847	395	3	1.14	0.34494	0.60815	0.999973	10775	4	1.14
NRG4	8	0.0018892	0.011503	0.537847	396	7	-4.8905	0.51856	0.74342	0.999973	13235	1	-4.8905
MYO1E	8	0.0018918	0.011517	0.537847	397	5	-4.9577	0.81339	0.90562	0.999973	16443	2	-4.9577
KLHL1	8	0.0018986	0.011547	0.537847	398	6	-4.3915	0.99549	0.99548	0.999973	18847	0	-4.3915
HMGCR	7	0.0019022	0.010627	0.534275	399	5	-5.7999	0.017657	0.07205	0.774778	1749	2	-5.7999
TRAP1	8	0.0019108	0.011598	0.537847	400	7	-5.9272	0.70602	0.86032	0.999973	15421	1	-5.9272
HIST1H3F	8	0.001921	0.01165	0.537847	401	6	-4.9664	0.4211	0.6777	0.999973	12023	1	-4.9664
SP4	8	0.0019286	0.011689	0.537847	402	7	-3.7322	0.98839	0.98834	0.999973	18623	0	-3.7322
CCDC142	8	0.0019336	0.01171	0.537847	403	5	-1.3769	0.80431	0.9014	0.999973	16342	2	-1.3769
TIAM2	8	0.0019376	0.011731	0.537847	404	6	-5.1885	0.7205	0.86588	0.999973	15551	2	-5.1885
UPP2	8	0.0019395	0.011738	0.537847	405	4	-0.723	0.57033	0.77818	0.999973	13848	3	-0.723
OBSL1	8	0.0019418	0.011749	0.537847	406	5	-1.7589	0.96397	0.96884	0.999973	18074	1	-1.7589
CUL4B	8	0.0019461	0.011769	0.537847	407	7	-4.3544	0.95141	0.9628	0.999973	17894	1	-4.3544
ZBED6	8	0.0019465	0.01177	0.537847	408	4	-0.93373	0.43584	0.68762	0.999973	12193	3	-0.93373
RDM1	8	0.0019577	0.01182	0.538131	409	6	-5.7474	0.6987	0.85761	0.999973	15351	2	-5.7474
ERCC4	8	0.001967	0.011861	0.538131	410	5	-6.0704	0.83726	0.91725	0.999973	16697	2	-6.0704
DBX2	7	0.0019716	0.010981	0.537847	411	7	-3.9896	0.99803	0.998	0.999973	18954	0	-3.9896
HPGDS	7	0.001986	0.011061	0.537847	412	7	-4.1353	0.99801	0.99798	0.999973	18952	0	-4.1353
CDK17	8	0.0019963	0.012005	0.540115	413	6	-3.9832	0.63745	0.82434	0.999973	14685	2	-3.9832
MT1H	8	0.0019987	0.012016	0.540115	414	7	-4.9434	0.96534	0.96962	0.999973	18095	1	-4.9434
SERTAD2	8	0.0020107	0.012088	0.540115	415	7	-2.5343	0.37672	0.64228	0.999973	11377	1	-2.5343
FAXC	8	0.0020196	0.012129	0.540115	416	6	-5.1093	0.84114	0.91928	0.999973	16747	2	-5.1093
EFHD1	8	0.0020255	0.012157	0.540115	417	4	-0.55638	0.74249	0.87459	0.999973	15758	2	-0.55638
HSPA13	8	0.0020256	0.012158	0.540115	418	5	-3.5225	0.39306	0.65897	0.999973	11694	2	-3.5225
ARHGAP19	7	0.0020272	0.011267	0.537847	419	5	-5.5934	0.26733	0.51447	0.999973	9322	2	-5.5934
LRIT1	8	0.0020381	0.012232	0.540115	420	7	-5.2748	0.98061	0.98067	0.999973	18404	1	-5.2748
CST8	8	0.0020408	0.012244	0.540115	421	6	-3.8147	0.8096	0.90386	0.999973	16399	2	-3.8147
LOC100132146	8	0.0020462	0.012274	0.540115	422	5	-3.6852	0.79355	0.89641	0.999973	16241	2	-3.6852
NR2E1	8	0.0020464	0.012275	0.540115	423	7	-4.8429	0.99703	0.99701	0.999973	18909	0	-4.8429
AMBN	8	0.0020511	0.012298	0.540115	424	5	-1.9181	0.57315	0.78012	0.999973	13883	2	-1.9181
CTNNAL1	8	0.0020516	0.012299	0.540115	425	7	-4.4798	0.88224	0.94165	0.999973	17224	1	-4.4798
C5orf52	8	0.0020562	0.012319	0.540115	426	7	-5.3175	0.98755	0.98751	0.999973	18598	0	-5.3175
TMEM217	8	0.0020639	0.012357	0.540115	427	6	-5.2622	0.12298	0.32087	0.999973	6002	1	-5.2622
DEFB1	8	0.0020642	0.012358	0.540115	428	5	-3.9476	0.14554	0.36257	0.999973	6713	3	-3.9476
RNASE13	8	0.0020875	0.012477	0.5407	429	6	-6.2338	0.67947	0.85059	0.999973	15207	2	-6.2338
SEC31A	8	0.002091	0.012494	0.5407	430	6	-4.8666	0.98404	0.98403	0.999973	18492	0	-4.8666
RPS19BP1	8	0.0021062	0.012574	0.5407	431	5	-5.6972	0.30882	0.56824	0.999973	10079	3	-5.6972
NUTM2G	8	0.0021088	0.012588	0.5407	432	7	-5.3593	0.9905	0.99048	0.999973	18698	0	-5.3593
NR4A2	8	0.0021218	0.01265	0.5407	433	5	-2.1905	0.63005	0.81927	0.999973	14582	1	-2.1905
ERVFRD-1	8	0.0021251	0.012667	0.5407	434	6	-5.4274	0.97855	0.97875	0.999973	18345	1	-5.4274
ATP8B2	8	0.0021251	0.012667	0.5407	435	7	-5.4934	0.9214	0.95263	0.999973	17574	1	-5.4934
OR10G3	8	0.0021251	0.012667	0.5407	436	6	-5.3871	0.46129	0.70472	0.999973	12488	2	-5.3871
HOXC11	7	0.0021281	0.011768	0.537847	437	6	-4.8256	0.85159	0.91587	0.999973	16865	1	-4.8256
VAMP3	8	0.0021335	0.012714	0.5407	438	6	-5.0697	0.81298	0.90543	0.999973	16436	1	-5.0697
CSF1R	8	0.0021336	0.012715	0.5407	439	6	-4.116	0.79254	0.89594	0.999973	16235	1	-4.116
GTPBP10	6	0.0021428	0.010655	0.534276	440	6	-3.972	0.99786	0.99784	0.999973	18946	0	-3.972
TIGAR	7	0.0021437	0.011847	0.538131	441	6	-5.7415	0.8471	0.91471	0.999973	16809	1	-5.7415
CAMSAP1	8	0.0021504	0.012803	0.5407	442	4	-0.7285	0.47235	0.71209	0.999973	12624	2	-0.7285
WDR27	8	0.0021562	0.012828	0.5407	443	7	-1.7737	0.98231	0.98235	0.999973	18438	0	-1.7737
APCS	8	0.0021604	0.012846	0.5407	444	2	1.8172	0.1207	0.31656	0.999973	5936	4	1.8172
C6orf106	8	0.0021717	0.012883	0.5407	445	6	-5.2016	0.8897	0.9451	0.999973	17329	1	-5.2016
RTN4R	8	0.0021774	0.012912	0.5407	446	5	-3.9679	0.54208	0.75915	0.999973	13508	2	-3.9679
WSB1	8	0.0021793	0.01292	0.5407	447	7	-5.3549	0.47837	0.71615	0.999973	12696	1	-5.3549
SALL3	8	0.0021834	0.012939	0.5407	448	7	-5.11	0.76371	0.88338	0.999973	15943	1	-5.11
KBTBD6	8	0.0021919	0.012972	0.540882	449	5	-1.198	0.81208	0.90501	0.999973	16426	2	-1.198
KNTC1	6	0.0021927	0.010903	0.537847	450	6	-4.3792	0.99781	0.99779	0.999973	18943	0	-4.3792
B4GALT5	7	0.0022029	0.012151	0.540115	451	7	-3.4177	0.9978	0.99777	0.999973	18941	0	-3.4177
DPYSL3	8	0.002215	0.013087	0.544479	452	6	-1.5714	0.7358	0.87185	0.999973	15680	2	-1.5714
SLITRK6	8	0.0022232	0.013125	0.544867	453	5	-0.69314	0.41137	0.67118	0.999973	11888	3	-0.69314
IKBKG	8	0.0022533	0.013245	0.547572	454	7	-2.7346	0.80772	0.90298	0.999973	16376	1	-2.7346
SERF2	8	0.002254	0.013247	0.547572	455	5	-4.2218	0.20842	0.45081	0.999973	8185	3	-4.2218
BCKDHB	8	0.0022697	0.013316	0.549216	456	5	-1.0973	0.74619	0.87609	0.999973	15783	2	-1.0973
URB2	5	0.0022793	0.0099059	0.527661	457	5	-4.4713	0.99772	0.9977	0.999973	18940	0	-4.4713
NANOS3	8	0.0022865	0.013407	0.549619	458	5	-5.0643	0.34749	0.61084	0.999973	10824	3	-5.0643
ATP5J2-PTCD1	7	0.0022887	0.012615	0.5407	459	7	-3.6744	0.99771	0.99768	0.999973	18938	0	-3.6744
FSHR	8	0.0022953	0.01345	0.549619	460	5	-6.0285	0.11168	0.29924	0.991449	5660	2	-6.0285
TPGS2	8	0.0022956	0.013452	0.549619	461	7	-4.9106	0.92083	0.95247	0.999973	17569	1	-4.9106
GAA	8	0.0023056	0.013505	0.549619	462	6	-5.446	0.06386	0.201	0.927559	4052	2	-5.446
TMEM230	8	0.0023171	0.013571	0.549619	463	5	-5.2579	0.91396	0.95064	0.999973	17516	1	-5.2579
ZNF570	8	0.0023243	0.013608	0.549619	464	3	0.16736	0.43065	0.68404	0.999973	12137	2	0.16736
FLT4	8	0.0023351	0.013656	0.549619	465	4	-0.7861	0.022039	0.087718	0.806305	2037	4	-0.7861
FADS6	8	0.0023372	0.013663	0.549619	466	7	-5.4671	0.88784	0.94473	0.999973	17313	1	-5.4671
MICAL2	8	0.0023377	0.013664	0.549619	467	7	-5.2126	0.94875	0.96172	0.999973	17866	1	-5.2126
TMEM154	8	0.0023382	0.013667	0.549619	468	4	-1.7916	0.58768	0.78994	0.999973	14069	3	-1.7916
MYH1	7	0.0023433	0.0129	0.5407	469	7	-5.4241	0.99766	0.99762	0.999973	18934	0	-5.4241
CECR1	8	0.0023442	0.013695	0.549619	470	4	-2.3719	0.57771	0.78325	0.999973	13940	3	-2.3719
ZNF436	8	0.0023449	0.013697	0.549619	471	5	-3.5667	0.37675	0.6423	0.999973	11379	3	-3.5667
DNAI2	8	0.0023474	0.013711	0.549619	472	7	-3.1934	0.99577	0.99577	0.999973	18859	0	-3.1934
GRK6	8	0.0023513	0.01373	0.549619	473	6	-5.9646	0.96561	0.96979	0.999973	18099	1	-5.9646
CIART	8	0.0023795	0.013868	0.554009	474	7	-5.2098	0.88417	0.94278	0.999973	17257	1	-5.2098
NDNL2	5	0.0024082	0.010443	0.533472	475	5	-5.1207	0.99759	0.99757	0.999973	18931	0	-5.1207
F13A1	8	0.002412	0.014025	0.55654	476	6	-3.956	0.90208	0.94773	0.999973	17409	1	-3.956
BCL2L13	8	0.0024123	0.014026	0.55654	477	6	-4.6132	0.97661	0.97717	0.999973	18308	1	-4.6132
TMEM9B	8	0.0024147	0.014039	0.55654	478	5	-4.7961	0.07895	0.23332	0.956709	4578	3	-4.7961
RC3H1	8	0.0024204	0.014063	0.55654	479	7	-2.3102	0.98516	0.98515	0.999973	18526	0	-2.3102
HLTF	8	0.0024232	0.014078	0.55654	480	4	-0.78493	0.54869	0.76357	0.999973	13574	3	-0.78493
ARSK	8	0.0024336	0.01413	0.557438	481	3	1.3328	0.36274	0.62727	0.999973	11120	4	1.3328
PACSIN1	8	0.0024497	0.014199	0.557868	482	7	-4.4971	0.99795	0.99792	0.999973	18951	0	-4.4971
GLT8D2	8	0.0024687	0.014288	0.558136	483	6	-4.9774	0.85007	0.92386	0.999973	16854	2	-4.9774
COL23A1	8	0.0024813	0.014351	0.558136	484	6	-4.5867	0.9947	0.99465	0.999973	18820	0	-4.5867
USB1	8	0.0024853	0.014363	0.558136	485	5	-6.0557	0.011954	0.053332	0.717142	1382	3	-6.0557
HLA-DOA	8	0.0024882	0.014379	0.558136	486	3	1.7437	0.045204	0.15913	0.895244	3314	5	1.7437
APOBEC3B	8	0.0024889	0.014382	0.558136	487	4	-0.16125	0.61068	0.80591	0.999973	14359	3	-0.16125
CYP27A1	8	0.0024966	0.014421	0.558482	488	7	-3.4924	0.97944	0.97955	0.999973	18380	1	-3.4924
C16orf89	8	0.0025182	0.014543	0.560066	489	7	-4.6629	0.99357	0.99358	0.999973	18783	0	-4.6629
MTRNR2L6	8	0.0025192	0.014549	0.560066	490	6	-5.8919	0.97605	0.97676	0.999973	18297	1	-5.8919
GPX8	8	0.0025302	0.014604	0.560205	491	5	-3.6736	0.99567	0.99567	0.999973	18853	0	-3.6736
DERA	8	0.0025322	0.014618	0.560205	492	6	-5.9911	0.33639	0.59885	0.999973	10625	2	-5.9911
EIF2S3	3	0.0025384	0.0070897	0.487001	493	3	-6.05	0.99746	0.99749	0.999973	18925	0	-6.05
KRT34	8	0.0025419	0.014663	0.560205	494	5	-4.9848	0.89376	0.94592	0.999973	17354	1	-4.9848
FAM196B	8	0.0025428	0.014671	0.560205	495	6	-1.6517	0.97916	0.9793	0.999973	18371	1	-1.6517
KRTAP3-3	8	0.0025553	0.01474	0.560205	496	6	-3.7278	0.97761	0.97795	0.999973	18328	1	-3.7278
RAB39B	8	0.0025594	0.014758	0.560205	497	5	-6.1509	0.60194	0.79983	0.999973	14254	3	-6.1509
SCTR	8	0.0025594	0.014758	0.560205	498	5	-4.5787	0.89037	0.94522	0.999973	17336	1	-4.5787
OSBPL8	8	0.0025692	0.014807	0.560922	499	7	-5.8201	0.91984	0.95219	0.999973	17563	1	-5.8201
XAGE5	8	0.0025885	0.014892	0.562447	500	6	-5.126	0.58563	0.78851	0.999973	14039	2	-5.126
DNAJB7	8	0.0025906	0.014907	0.562447	501	5	-1.5688	0.20386	0.44516	0.999973	8102	1	-1.5688
SETD9	8	0.0026115	0.015003	0.562447	502	6	-4.9955	0.86216	0.93034	0.999973	16973	1	-4.9955
LGALS9B	6	0.0026135	0.012905	0.5407	503	6	-3.3049	0.99739	0.99737	0.999973	18924	0	-3.3049
ADH5	8	0.0026154	0.015024	0.562447	504	7	-4.7049	0.98871	0.98869	0.999973	18631	0	-4.7049
PPM1M	8	0.0026334	0.015103	0.562447	505	7	-5.4956	0.66923	0.84605	0.999973	15106	1	-5.4956
UGT2B17	8	0.002641	0.015139	0.562447	506	6	-2.1793	0.48718	0.72205	0.999973	12806	2	-2.1793
ANP32C	8	0.0026521	0.015192	0.562447	507	4	0.13461	0.48528	0.72074	0.999973	12783	3	0.13461
FAM98A	8	0.0026539	0.015198	0.562447	508	5	-5.4466	0.78205	0.89131	0.999973	16129	2	-5.4466
ARHGAP10	8	0.0026634	0.015237	0.562447	509	7	-3.7932	0.97392	0.97519	0.999973	18245	1	-3.7932
SOX6	8	0.0026663	0.015248	0.562447	510	6	-3.8084	0.9452	0.96031	0.999973	17831	1	-3.8084
STXBP5L	8	0.0026673	0.015254	0.562447	511	5	-3.717	0.40947	0.66989	0.999973	11872	2	-3.717
OR10K2	8	0.0026673	0.015254	0.562447	512	6	-3.9254	0.21858	0.46308	0.999973	8408	2	-3.9254
AMBP	8	0.0026705	0.015266	0.562447	513	6	-5.5146	0.23832	0.48668	0.999973	8791	2	-5.5146
CMIP	8	0.0026706	0.015266	0.562447	514	7	-4.3071	0.89218	0.94559	0.999973	17349	1	-4.3071
CPNE5	8	0.0026834	0.015325	0.562447	515	5	-6.0858	0.98263	0.98266	0.999973	18453	0	-6.0858
ARL6IP6	8	0.0026894	0.015355	0.562447	516	6	-4.8491	0.1277	0.32971	0.999973	6154	1	-4.8491
KLHL10	8	0.0026952	0.015378	0.562447	517	6	-6.0178	0.56531	0.77481	0.999973	13785	1	-6.0178
GAMT	8	0.0027217	0.015505	0.564915	518	7	-4.1945	0.95568	0.96468	0.999973	17964	1	-4.1945
APPL2	8	0.0027325	0.015561	0.565611	519	5	-2.1759	0.60895	0.80472	0.999973	14334	3	-2.1759
GKN1	8	0.0027613	0.015692	0.566616	520	4	-0.24452	0.6939	0.85582	0.999973	15313	2	-0.24452
KCTD4	8	0.0027625	0.015695	0.566616	521	7	-2.9706	0.99804	0.99801	0.999973	18955	0	-2.9706
ANKRD44	8	0.002764	0.015701	0.566616	522	6	-4.2976	0.85007	0.92386	0.999973	16853	1	-4.2976
KLF16	8	0.0027805	0.015778	0.568175	523	7	-3.5548	0.9973	0.99728	0.999973	18922	0	-3.5548
PROZ	8	0.002789	0.015819	0.568175	524	5	-4.192	0.81473	0.90627	0.999973	16453	1	-4.192
ERP27	8	0.0028018	0.015883	0.568175	525	6	-3.5819	0.99621	0.9962	0.999973	18872	0	-3.5819
PXMP2	8	0.0028085	0.015923	0.568175	526	7	-4.3849	0.89859	0.94691	0.999973	17382	1	-4.3849
FFAR3	8	0.002815	0.015964	0.568175	527	6	-5.7944	0.52103	0.74507	0.999973	13261	2	-5.7944
BRD2	8	0.0028159	0.015968	0.568175	528	5	-3.5588	0.28014	0.53572	0.999973	9561	3	-3.5588
SCIMP	8	0.0028253	0.016019	0.568175	529	5	-4.5908	0.41482	0.67351	0.999973	11929	3	-4.5908
C21orf91	8	0.0028296	0.016037	0.568175	530	3	1.3077	0.14811	0.36722	0.999973	6794	5	1.3077
THBS3	8	0.0028305	0.016042	0.568175	531	7	-4.8804	0.92964	0.95498	0.999973	17645	1	-4.8804
TMEM132B	7	0.0028363	0.015458	0.564271	532	4	-6.3628	0.62167	0.79602	0.999973	14486	2	-6.3628
CA1	8	0.0028484	0.016126	0.569848	533	6	-5.9611	0.0086171	0.041324	0.677651	1130	2	-5.9611
SFTPA1	8	0.0028515	0.016149	0.569848	534	5	-4.5841	0.94256	0.95931	0.999973	17788	1	-4.5841
ATP8B1	8	0.0028705	0.016246	0.570182	535	1	1.6137	0.12528	0.32517	0.999973	6080	5	1.6137
RD3L	8	0.0028714	0.016248	0.570182	536	6	-6.079	0.60928	0.80492	0.999973	14341	2	-6.079
CBLN1	8	0.002889	0.016332	0.570241	537	4	-2.3264	0.79617	0.89759	0.999973	16266	2	-2.3264
OMD	8	0.002889	0.016332	0.570241	538	6	-2.394	0.3153	0.57546	0.999973	10219	2	-2.394
ZDBF2	8	0.0028901	0.01634	0.570241	539	6	-5.2192	0.88902	0.94497	0.999973	17325	1	-5.2192
CLASP2	6	0.0028909	0.014225	0.557868	540	6	-4.7816	0.99711	0.9971	0.999973	18915	0	-4.7816
LSM1	6	0.0028912	0.014228	0.557868	541	3	-1.6487	0.075578	0.2044	0.929797	4462	1	-1.6487
SLCO5A1	8	0.002912	0.01644	0.570619	542	7	-4.0475	0.92827	0.95459	0.999973	17631	1	-4.0475
PWWP2A	8	0.0029135	0.016447	0.570619	543	5	-1.199	0.29449	0.55206	0.999973	9825	3	-1.199
SMG6	8	0.0029153	0.016457	0.570619	544	5	-5.9842	0.55554	0.7682	0.999973	13659	2	-5.9842
MRPS28	7	0.002917	0.015872	0.568175	545	6	-5.4871	0.89248	0.92781	0.999973	17351	1	-5.4871
DBH	8	0.0029189	0.016473	0.570619	546	4	-1.3108	0.78567	0.89293	0.999973	16164	2	-1.3108
RAPSN	8	0.0029251	0.0165	0.570619	547	6	-2.1198	0.77201	0.88696	0.999973	16026	1	-2.1198
RHBDF1	6	0.0029366	0.014449	0.558482	548	6	-3.3885	0.99706	0.99706	0.999973	18911	0	-3.3885
ZNF559	8	0.0029542	0.016634	0.572304	549	6	-1.8275	0.80828	0.90324	0.999973	16386	2	-1.8275
CRISP2	8	0.0029584	0.016651	0.572304	550	7	-3.8469	0.71423	0.86347	0.999973	15502	1	-3.8469
NUP214	7	0.002986	0.016208	0.570182	551	7	-3.1117	0.99701	0.99699	0.999973	18908	0	-3.1117
TBATA	8	0.0029923	0.016803	0.575869	552	4	-1.7567	0.22985	0.47661	0.999973	8639	4	-1.7567
IGIP	8	0.0030246	0.016968	0.58047	553	6	-5.8521	0.9328	0.95599	0.999973	17668	1	-5.8521
CDKN2C	8	0.0030345	0.017012	0.580938	554	5	-4.5301	0.04092	0.14645	0.887586	3072	3	-4.5301
OR4C12	8	0.0030614	0.017135	0.583053	555	4	-2.7753	0.64355	0.82853	0.999973	14759	2	-2.7753
GRAMD3	8	0.0030614	0.017135	0.583053	556	6	-2.517	0.50983	0.73744	0.999973	13109	2	-2.517
KRT8	8	0.0030837	0.017244	0.584413	557	7	-4.6662	0.49316	0.72616	0.999973	12889	1	-4.6662
ACAD9	8	0.0030889	0.017267	0.584413	558	3	1.3784	0.22756	0.47391	0.999973	8589	4	1.3784
PREPL	8	0.0031055	0.017354	0.585721	559	5	-1.4911	0.92783	0.95447	0.999973	17625	1	-1.4911
HRASLS	8	0.0031185	0.017421	0.585721	560	7	-4.4332	0.32993	0.59177	0.999973	10500	1	-4.4332
FES	8	0.0031201	0.017429	0.585721	561	5	-5.7618	0.98409	0.98408	0.999973	18494	0	-5.7618
ZSCAN32	8	0.0031278	0.017475	0.586259	562	6	-3.4696	0.60963	0.80516	0.999973	14347	2	-3.4696
LPAR2	8	0.0031378	0.01752	0.586582	563	7	-3.7942	0.86994	0.93464	0.999973	17084	1	-3.7942
BCL2L11	8	0.0031435	0.017547	0.586582	564	5	-1.3462	0.95234	0.96318	0.999973	17904	1	-1.3462
DLGAP1	8	0.0031856	0.017722	0.589794	565	6	-4.8757	0.47482	0.71376	0.999973	12649	2	-4.8757
GGTLC1	8	0.0031911	0.017743	0.589794	566	5	-1.9665	0.87322	0.93647	0.999973	17131	2	-1.9665
VCL	8	0.0031981	0.017774	0.589794	567	4	0.31161	0.4043	0.66654	0.999973	11812	2	0.31161
ELMSAN1	8	0.0032046	0.017798	0.589794	568	4	-1.427	0.12696	0.32838	0.999973	6132	4	-1.427
WDR37	8	0.0032225	0.017889	0.589794	569	6	-4.6249	0.96772	0.97105	0.999973	18136	1	-4.6249
MRPS22	7	0.0032289	0.017403	0.585721	570	6	-3.5481	0.55588	0.76217	0.999973	13665	1	-3.5481
APBA3	8	0.0032302	0.01792	0.589794	571	5	-4.9399	0.15554	0.38049	0.999973	7036	3	-4.9399
ANKHD1	8	0.0032327	0.017932	0.589794	572	7	-3.5894	0.77782	0.88946	0.999973	16087	1	-3.5894
ZNF75A	8	0.0032361	0.017948	0.589794	573	6	-4.7864	0.23566	0.48363	0.999973	8736	2	-4.7864
NEDD4	8	0.0032433	0.017977	0.589794	574	7	-2.4665	0.94358	0.9597	0.999973	17804	1	-2.4665
HIST1H4L	8	0.0032527	0.018024	0.589794	575	6	-4.682	0.66335	0.84208	0.999973	15021	2	-4.682
HTR2A	8	0.0032573	0.018045	0.589794	576	7	-3.1833	0.6633	0.84204	0.999973	15020	1	-3.1833
SGCE	8	0.0032709	0.018104	0.589794	577	4	-3.2713	0.33691	0.59939	0.999973	10632	3	-3.2713
P2RY14	8	0.0032785	0.018137	0.589794	578	6	-4.2223	0.58121	0.78561	0.999973	13983	2	-4.2223
FAM19A1	8	0.0032957	0.018216	0.589794	579	7	-2.6122	0.90141	0.94757	0.999973	17407	1	-2.6122
INPP5B	8	0.0033058	0.018257	0.589794	580	7	-5.0155	0.65858	0.83877	0.999973	14959	1	-5.0155
HIST1H2BA	8	0.0033058	0.018257	0.589794	581	6	-5.1885	0.94025	0.9585	0.999973	17762	1	-5.1885
TSGA13	8	0.0033073	0.018265	0.589794	582	5	-1.2459	0.72403	0.86729	0.999973	15582	1	-1.2459
EFEMP1	8	0.003308	0.018267	0.589794	583	7	-4.3806	0.97791	0.9782	0.999973	18336	1	-4.3806
CLIP3	8	0.0033228	0.018337	0.589794	584	6	-5.5173	0.070742	0.21595	0.941864	4287	2	-5.5173
SMTNL1	8	0.0033291	0.018364	0.589794	585	5	-2.4165	0.64567	0.82999	0.999973	14794	2	-2.4165
MFSD11	8	0.0033355	0.018391	0.589794	586	5	-4.8392	0.26196	0.51466	0.999973	9226	3	-4.8392
NOTO	8	0.0033395	0.018407	0.589794	587	6	-5.1396	0.88631	0.94406	0.999973	17298	2	-5.1396
HNRNPCL2	8	0.003353	0.018468	0.589794	588	7	-5.0034	0.99685	0.99683	0.999973	18900	0	-5.0034
KATNA1	8	0.0033544	0.018475	0.589794	589	5	-2.7238	0.2723	0.52665	0.999973	9415	3	-2.7238
GRIN2C	8	0.0033619	0.018508	0.589794	590	4	-2.5222	0.10443	0.28499	0.984658	5418	3	-2.5222
SOX9	8	0.0033694	0.018541	0.589794	591	6	-3.7174	0.97857	0.97877	0.999973	18347	1	-3.7174
USP44	8	0.0033713	0.018551	0.589794	592	7	-2.7202	0.79599	0.8975	0.999973	16264	1	-2.7202
TSPAN4	8	0.0033729	0.018556	0.589794	593	5	-3.9312	0.093028	0.26212	0.973332	5038	2	-3.9312
CADM3	8	0.0033769	0.018575	0.589794	594	6	-4.7178	0.9932	0.99324	0.999973	18763	0	-4.7178
OR4K15	8	0.0033854	0.018618	0.589794	595	6	-4.3419	0.53542	0.75472	0.999973	13438	2	-4.3419
KIR2DL3	6	0.0033918	0.01656	0.571648	596	3	-1.7769	0.93782	0.93907	0.999973	17728	1	-1.7769
SGPP1	8	0.0034105	0.01874	0.589794	597	5	-3.8285	0.009106	0.04303	0.682132	1166	3	-3.8285
NFE4	8	0.0034149	0.018762	0.589794	598	7	-4.2218	0.87296	0.93633	0.999973	17127	1	-4.2218
MAFF	6	0.0034161	0.016669	0.572304	599	6	-4.1369	0.99658	0.99657	0.999973	18886	0	-4.1369
CCDC182	8	0.0034187	0.018779	0.589794	600	7	-2.1487	0.8693	0.93428	0.999973	17078	1	-2.1487
DCUN1D4	8	0.0034293	0.018827	0.589794	601	5	-5.8082	0.84502	0.92123	0.999973	16787	2	-5.8082
JAM2	8	0.0034438	0.018885	0.589794	602	4	-0.88819	0.63682	0.82392	0.999973	14676	2	-0.88819
FGFR3	8	0.0034438	0.018885	0.589794	603	3	1.1389	0.33622	0.59866	0.999973	10620	4	1.1389
HIST1H4K	8	0.0034438	0.018885	0.589794	604	4	-0.26198	0.32572	0.58706	0.999973	10416	3	-0.26198
IL1B	8	0.0034567	0.01894	0.589794	605	6	-4.1039	0.61424	0.80838	0.999973	14395	1	-4.1039
EIF1	8	0.0034668	0.018977	0.589794	606	7	-5.2115	0.93184	0.95568	0.999973	17657	1	-5.2115
CYP4Z1	8	0.0034716	0.019001	0.589794	607	6	-4.6198	0.84336	0.92041	0.999973	16772	2	-4.6198
POLH	8	0.0034716	0.019001	0.589794	608	6	-5.4536	0.66216	0.84127	0.999973	15009	2	-5.4536
SERPINB1	8	0.0034722	0.019005	0.589794	609	7	-4.4711	0.97957	0.97967	0.999973	18382	1	-4.4711
PSG3	8	0.0034952	0.019109	0.590216	610	7	-5.696	0.92574	0.95386	0.999973	17609	1	-5.696
TAGLN	8	0.0034952	0.019109	0.590216	611	6	-5.984	0.096628	0.26942	0.976642	5154	1	-5.984
SELT	8	0.0034955	0.019111	0.590216	612	6	-5.2668	0.075631	0.22635	0.949385	4463	2	-5.2668
DNASE1L3	8	0.0035061	0.019158	0.590703	613	4	-1.2165	0.090013	0.25602	0.972636	4929	4	-1.2165
C3AR1	8	0.0035171	0.019204	0.591156	614	6	-5.7099	0.99366	0.99367	0.999973	18790	0	-5.7099
MFSD8	8	0.0035256	0.019242	0.591385	615	5	-1.3241	0.71929	0.86541	0.999973	15541	1	-1.3241
OVCH1	8	0.0035445	0.019337	0.592396	616	6	-1.2185	0.96018	0.96687	0.999973	18024	1	-1.2185
SCRN1	8	0.0035713	0.019464	0.592832	617	4	-0.89704	0.24901	0.49936	0.999973	8982	4	-0.89704
HLA-DPB1	8	0.0035787	0.019503	0.592832	618	7	-2.4914	0.88228	0.94168	0.999973	17225	1	-2.4914
INCA1	8	0.0035802	0.019509	0.592832	619	3	0.49922	0.36095	0.62532	0.999973	11078	4	0.49922
SOCS3	8	0.0035855	0.019539	0.592832	620	5	-2.7567	0.48693	0.72187	0.999973	12802	3	-2.7567
NEBL	8	0.0035855	0.019539	0.592832	621	7	-4.2194	0.67068	0.84707	0.999973	15136	1	-4.2194
PLXNA4	8	0.003592	0.019565	0.592832	622	5	-5.2584	0.73677	0.87226	0.999973	15701	2	-5.2584
SOX4	8	0.0035922	0.019569	0.592832	623	7	-3.501	0.88567	0.94369	0.999973	17288	1	-3.501
POLR2I	5	0.0036046	0.015302	0.562447	624	3	-4.2858	0.92846	0.92877	0.999973	17634	0	-4.2858
RIT2	8	0.0036069	0.019631	0.593769	625	7	-5.4362	0.40046	0.66397	0.999973	11772	1	-5.4362
TUSC2	7	0.0036229	0.019336	0.592396	626	7	-4.1288	0.99638	0.99636	0.999973	18877	0	-4.1288
ACSM2A	8	0.0036348	0.019765	0.596292	627	3	0.39464	0.52145	0.74537	0.999973	13268	3	0.39464
RHNO1	8	0.0036365	0.019777	0.596292	628	7	-5.7573	0.57405	0.78074	0.999973	13892	1	-5.7573
WDR91	8	0.003667	0.019933	0.597696	629	5	-3.7733	0.68725	0.85344	0.999973	15255	1	-3.7733
AQP10	8	0.003667	0.019933	0.597696	630	5	-3.6211	0.10222	0.28063	0.984658	5335	3	-3.6211
CYP19A1	8	0.0036711	0.01995	0.597696	631	5	-1.8485	0.65495	0.83637	0.999973	14907	2	-1.8485
CNNM2	8	0.0036728	0.019958	0.597696	632	5	-5.0035	0.73002	0.86962	0.999973	15624	2	-5.0035
ONECUT2	8	0.0037039	0.020093	0.597696	633	6	-1.9053	0.94076	0.95867	0.999973	17767	1	-1.9053
CALHM3	8	0.0037039	0.020093	0.597696	634	5	-2.4942	0.069693	0.21372	0.939879	4250	3	-2.4942
CLCN1	8	0.0037215	0.020172	0.597696	635	3	2.003	0.085859	0.24759	0.965838	4808	5	2.003
LYPD6B	8	0.0037241	0.020186	0.597696	636	5	-3.8878	0.32078	0.58163	0.999973	10321	2	-3.8878
ZMYM6	8	0.0037309	0.020211	0.597696	637	6	-4.2373	0.46556	0.70755	0.999973	12540	2	-4.2373
SESN1	8	0.0037402	0.020248	0.597696	638	5	-3.7534	0.80672	0.90252	0.999973	16366	2	-3.7534
KLHL3	8	0.0037439	0.020263	0.597696	639	6	-5.1611	0.93987	0.95838	0.999973	17757	1	-5.1611
OR14I1	8	0.0037447	0.020266	0.597696	640	4	-1.2784	0.38491	0.65079	0.999973	11535	3	-1.2784
HOXB8	8	0.0037452	0.020269	0.597696	641	5	-2.9924	0.68631	0.85312	0.999973	15251	2	-2.9924
HP1BP3	8	0.003755	0.020306	0.597696	642	4	-2.0693	0.047409	0.16483	0.895961	3426	3	-2.0693
USP49	8	0.0037583	0.020326	0.597696	643	7	-4.5602	0.86709	0.93305	0.999973	17039	1	-4.5602
RBM23	8	0.0037583	0.020326	0.597696	644	6	-5.3036	0.31918	0.5799	0.999973	10292	1	-5.3036
F8A2	8	0.0037781	0.020423	0.597727	645	7	-3.6455	0.99553	0.99553	0.999973	18848	0	-3.6455
ARL15	8	0.0037786	0.020423	0.597727	646	5	-4.0835	0.56533	0.77483	0.999973	13786	2	-4.0835
C10orf131	8	0.0037985	0.020509	0.597976	647	7	-3.8166	0.99071	0.99068	0.999973	18703	0	-3.8166
NPY1R	8	0.0038034	0.020536	0.597976	648	7	-2.8299	0.99584	0.99583	0.999973	18862	0	-2.8299
TOR1B	8	0.0038106	0.020568	0.597976	649	7	-2.0691	0.86399	0.93135	0.999973	17002	1	-2.0691
GALM	8	0.0038147	0.020586	0.597976	650	5	-2.2892	0.052486	0.17611	0.906256	3626	2	-2.2892
TBX6	8	0.0038285	0.020652	0.59898	651	5	-5.7465	0.37022	0.63537	0.999973	11249	2	-5.7465
OTUB2	8	0.0038485	0.020752	0.600428	652	7	-4.0569	0.80464	0.90155	0.999973	16346	1	-4.0569
CAV2	6	0.0038529	0.018674	0.589794	653	4	-4.9109	0.8756	0.90135	0.999973	17159	1	-4.9109
ZNF582	8	0.0038584	0.020796	0.600428	654	5	-2.9614	0.4793	0.71677	0.999973	12705	3	-2.9614
NOM1	8	0.0038585	0.020797	0.600428	655	7	-4.0782	0.63179	0.82045	0.999973	14609	1	-4.0782
TM7SF2	8	0.0038695	0.020847	0.600972	656	6	-4.6411	0.97524	0.97615	0.999973	18278	1	-4.6411
RBKS	8	0.0038893	0.020945	0.60106	657	4	-2.1599	0.38486	0.65074	0.999973	11534	2	-2.1599
MYO5A	8	0.0038893	0.020945	0.60106	658	7	-5.8789	0.95999	0.96678	0.999973	18022	1	-5.8789
OXA1L	8	0.0039076	0.021018	0.602241	659	4	1.5183	0.01982	0.080352	0.792102	1893	4	1.5183
MKS1	6	0.0039247	0.018992	0.589794	660	5	-6.1247	0.75541	0.85916	0.999973	15858	1	-6.1247
MOB3A	8	0.0039355	0.02115	0.605127	661	6	-3.8205	0.85785	0.928	0.999973	16932	2	-3.8205
TRIM16L	8	0.0039622	0.021264	0.605667	662	3	0.8197	0.28717	0.54372	0.999973	9690	3	0.8197
SHCBP1L	8	0.0039682	0.021296	0.605667	663	7	-5.2746	0.82344	0.91045	0.999973	16549	1	-5.2746
HOXC6	8	0.003969	0.021296	0.605667	664	4	-0.2486	0.98964	0.98964	0.999973	18664	0	-0.2486
GHDC	8	0.0040077	0.021472	0.609767	665	6	-4.8516	0.71812	0.86498	0.999973	15537	1	-4.8516
CHRNA9	8	0.0040167	0.021512	0.609979	666	5	-1.4885	0.96235	0.96796	0.999973	18055	1	-1.4885
S1PR4	8	0.0040245	0.02155	0.610147	667	7	-3.931	0.98911	0.9891	0.999973	18644	0	-3.931
AK9	8	0.0040713	0.021777	0.614785	668	5	-0.67992	0.81762	0.90763	0.999973	16489	2	-0.67992
CDCA7	8	0.0040715	0.021778	0.614785	669	7	-3.5698	0.55558	0.76823	0.999973	13660	1	-3.5698
WBSCR22	5	0.0040741	0.017169	0.583179	670	5	-5.1649	0.99593	0.99592	0.999973	18866	0	-5.1649
OR5D14	8	0.0040959	0.021908	0.615709	671	6	-4.7763	0.86383	0.93125	0.999973	17000	1	-4.7763
G6PC	8	0.0040959	0.021908	0.615709	672	6	-4.1519	0.21029	0.45305	0.999973	8231	2	-4.1519
RNASEL	8	0.0041122	0.021983	0.616916	673	6	-5.0433	0.85697	0.92752	0.999973	16926	1	-5.0433
FBXO16	8	0.0041258	0.02204	0.617454	674	4	-0.54416	0.7805	0.89065	0.999973	16111	2	-0.54416
SLIT2	8	0.0041341	0.022079	0.617454	675	4	-1.0579	0.23446	0.48218	0.999973	8712	3	-1.0579
RAC2	8	0.0041392	0.022099	0.617454	676	5	-1.5919	0.70643	0.86049	0.999973	15422	1	-1.5919
DNAH3	8	0.0041671	0.02224	0.620296	677	4	-3.2171	0.82504	0.91122	0.999973	16570	2	-3.2171
MOGAT1	8	0.004182	0.022317	0.620296	678	6	-5.8291	0.37668	0.64222	0.999973	11376	2	-5.8291
PTCD1	8	0.0041841	0.022326	0.620296	679	7	-4.9589	0.99679	0.99677	0.999973	18895	0	-4.9589
STRBP	8	0.0041908	0.02235	0.620296	680	5	-5.66	0.19746	0.43724	0.999973	7970	3	-5.66
MCUR1	8	0.0041936	0.022364	0.620296	681	7	-3.2963	0.98667	0.98661	0.999973	18571	0	-3.2963
SHISA2	8	0.0042125	0.022453	0.620967	682	6	-4.6208	0.98468	0.98467	0.999973	18512	0	-4.6208
SSNA1	8	0.0042125	0.022453	0.620967	683	6	-5.1264	0.98702	0.98697	0.999973	18586	0	-5.1264
ZFY	8	0.0042314	0.022532	0.62185	684	7	-4.7479	0.81529	0.90655	0.999973	16461	1	-4.7479
WNK2	8	0.0042349	0.02255	0.62185	685	2	0.6434	0.50469	0.73396	0.999973	13044	3	0.6434
ZNF19	6	0.0042391	0.020366	0.597727	686	6	-3.0723	0.99576	0.99579	0.999973	18858	0	-3.0723
ZNF106	8	0.0042498	0.022618	0.622825	687	6	-3.6043	0.88873	0.94491	0.999973	17322	1	-3.6043
LOC100130357	6	0.0042592	0.020452	0.597727	688	4	-5.5181	0.64642	0.78449	0.999973	14807	1	-5.5181
IFNAR2	8	0.0042658	0.022692	0.623955	689	4	-0.47917	0.21995	0.46471	0.999973	8445	3	-0.47917
ZNF645	8	0.0042894	0.0228	0.626009	690	3	0.84215	0.47094	0.71115	0.999973	12606	3	0.84215
PNLIPRP1	8	0.0043231	0.022956	0.629397	691	4	-1.1372	0.79685	0.8979	0.999973	16273	2	-1.1372
KRTAP4-11	8	0.0043434	0.023054	0.630181	692	6	-3.4031	0.21672	0.46084	0.999973	8359	1	-3.4031
RCBTB1	8	0.0043492	0.023084	0.630181	693	5	-2.8272	0.76407	0.88355	0.999973	15947	1	-2.8272
ARL6IP1	8	0.0043611	0.023132	0.630583	694	6	-5.0773	0.98894	0.98893	0.999973	18639	0	-5.0773
HEXA	6	0.0043648	0.02094	0.60106	695	3	0.6511	0.081484	0.21589	0.941864	4665	3	0.6511
GMEB2	8	0.004378	0.023208	0.630944	696	6	-4.8055	0.98916	0.98915	0.999973	18645	0	-4.8055
TIGD4	8	0.0043783	0.023211	0.630944	697	5	-5.5644	0.79643	0.8977	0.999973	16270	2	-5.5644
JSRP1	8	0.0043889	0.023266	0.631062	698	6	-5.3537	0.5448	0.76097	0.999973	13526	2	-5.3537
XIAP	8	0.0043983	0.023315	0.631062	699	7	-3.1905	0.99107	0.99109	0.999973	18714	0	-3.1905
KCNJ11	8	0.0043985	0.023315	0.631062	700	4	0.23676	0.37182	0.63706	0.999973	11286	4	0.23676
ATP10B	8	0.0044196	0.023409	0.632457	701	7	-3.6351	0.58422	0.78758	0.999973	14025	1	-3.6351
IFITM5	8	0.0044292	0.023455	0.632457	702	7	-4.5012	0.93972	0.95831	0.999973	17755	1	-4.5012
MRPL14	4	0.0044412	0.015584	0.565611	703	4	-4.991	0.99556	0.99561	0.999973	18849	0	-4.991
C15orf57	8	0.0044514	0.023557	0.632457	704	7	-4.4273	0.027127	0.1042	0.839207	2322	1	-4.4273
PLEC	8	0.0044514	0.023557	0.632457	705	7	-4.3086	0.075273	0.22564	0.948081	4451	1	-4.3086
MAP9	8	0.0044515	0.023557	0.632457	706	6	-3.4112	0.98011	0.98018	0.999973	18390	1	-3.4112
CTRB1	8	0.0044531	0.023566	0.632457	707	2	1.749	0.10054	0.27724	0.982117	5288	5	1.749
CHKB	8	0.0044859	0.023722	0.635759	708	7	-2.731	0.93557	0.9569	0.999973	17700	1	-2.731
MSH6	8	0.0044955	0.02377	0.635858	709	6	-3.8145	0.88603	0.94388	0.999973	17293	1	-3.8145
OR5B21	8	0.0045008	0.023796	0.635858	710	6	-5.7333	0.70143	0.85862	0.999973	15379	2	-5.7333
PCDHGA11	8	0.0045076	0.023831	0.635858	711	4	-0.556	0.87914	0.93985	0.999973	17194	2	-0.556
CATSPERB	8	0.0045144	0.023859	0.635858	712	5	-3.8696	0.86078	0.9296	0.999973	16953	2	-3.8696
ZNF496	7	0.0045233	0.023062	0.630181	713	4	-4.4673	0.56499	0.76966	0.999973	13779	2	-4.4673
HIST1H1A	8	0.0045321	0.023938	0.637058	714	6	-3.763	0.78881	0.89428	0.999973	16199	2	-3.763
HERC5	8	0.0045621	0.024084	0.639172	715	3	-0.079372	0.33054	0.59243	0.999973	10508	3	-0.079372
HIST1H4I	6	0.004575	0.021863	0.615709	716	4	-5.888	0.70884	0.82612	0.999973	15453	2	-5.888
PITX3	8	0.0045863	0.024193	0.641175	717	5	-3.641	0.18923	0.42723	0.999973	7795	2	-3.641
C10orf12	8	0.0046119	0.02431	0.641597	718	7	-2.9663	0.99771	0.99769	0.999973	18939	0	-2.9663
CCDC89	8	0.0046301	0.024403	0.643142	719	7	-3.5343	0.94241	0.95926	0.999973	17787	1	-3.5343
OR1M1	8	0.0046503	0.02449	0.643142	720	5	-3.3854	0.62417	0.81517	0.999973	14519	2	-3.3854
SLC39A5	8	0.0046558	0.024516	0.643142	721	5	-3.8657	0.46466	0.70695	0.999973	12530	2	-3.8657
KRTAP22-1	8	0.0046613	0.024544	0.643142	722	6	-4.0741	0.90576	0.94859	0.999973	17442	1	-4.0741
HIST1H2BG	8	0.0046712	0.024593	0.643142	723	4	1.1445	0.072011	0.21871	0.942525	4337	4	1.1445
CD14	8	0.0046935	0.024702	0.643142	724	5	-5.6946	0.90819	0.94917	0.999973	17469	1	-5.6946
LYRM2	8	0.0046943	0.024706	0.643142	725	6	-3.9693	0.69448	0.85604	0.999973	15319	1	-3.9693
PTGR2	8	0.0047005	0.024742	0.643142	726	6	-4.6809	0.85038	0.92402	0.999973	16858	2	-4.6809
LRRC16B	8	0.004711	0.024791	0.643142	727	7	-4.2477	0.97482	0.97587	0.999973	18263	1	-4.2477
LRRC1	8	0.0047231	0.02485	0.643142	728	7	-3.4121	0.91264	0.95028	0.999973	17503	1	-3.4121
SLC28A2	8	0.0047257	0.024862	0.643142	729	5	-1.3239	0.26322	0.51612	0.999973	9247	2	-1.3239
CATSPER1	8	0.0047258	0.024862	0.643142	730	5	-5.7955	0.95071	0.96252	0.999973	17888	1	-5.7955
CAMSAP3	8	0.0047299	0.024881	0.643142	731	7	-4.331	0.99794	0.99792	0.999973	18949	0	-4.331
TCP10L	8	0.0047364	0.024909	0.643142	732	5	-1.2527	0.12536	0.32531	0.999973	6085	3	-1.2527
ZNF419	8	0.0047802	0.025102	0.645881	733	3	0.13447	0.66585	0.84375	0.999973	15055	2	0.13447
PTGR1	8	0.0048021	0.025194	0.645881	734	5	-2.1862	0.2923	0.54957	0.999973	9784	3	-2.1862
KBTBD7	8	0.0048073	0.025216	0.645881	735	6	-4.658	0.88698	0.94448	0.999973	17307	2	-4.658
SYN3	8	0.0048173	0.025261	0.645881	736	6	-3.8334	0.9837	0.9837	0.999973	18483	0	-3.8334
CLDN6	7	0.0048192	0.024269	0.641388	737	6	-3.9235	0.49085	0.70859	0.999973	12867	1	-3.9235
TGIF2LY	8	0.0048347	0.025357	0.645881	738	4	-1.6913	0.07301	0.22084	0.94364	4373	3	-1.6913
COL9A1	8	0.0048378	0.025372	0.645881	739	5	-2.4323	0.95922	0.96638	0.999973	18010	1	-2.4323
ACTR1B	8	0.0048378	0.025372	0.645881	740	7	-5.6034	0.061121	0.1951	0.92108	3959	1	-5.6034
PDP2	8	0.0048411	0.025383	0.645881	741	7	-3.1872	0.99253	0.99256	0.999973	18741	0	-3.1872
DRC7	8	0.0048432	0.025391	0.645881	742	4	-0.13407	0.49331	0.72625	0.999973	12891	3	-0.13407
TMCC1	8	0.0048491	0.025422	0.645881	743	7	-2.9083	0.99476	0.9947	0.999973	18822	0	-2.9083
TAC1	8	0.0048892	0.02561	0.647355	744	3	0.34754	0.070765	0.216	0.941864	4289	3	0.34754
B3GNT9	8	0.0048897	0.025615	0.647355	745	4	-0.4558	0.012146	0.054005	0.718119	1397	4	-0.4558
CXCL12	8	0.0048897	0.025615	0.647355	746	5	-4.0684	0.53131	0.75197	0.999973	13399	3	-4.0684
KIAA1671	8	0.0049114	0.025703	0.647355	747	7	-3.979	0.93842	0.95786	0.999973	17736	1	-3.979
ALKBH2	8	0.0049168	0.025732	0.647355	748	4	-1.1779	0.94788	0.96137	0.999973	17858	1	-1.1779
TRANK1	8	0.0049417	0.025844	0.647355	749	7	-2.7965	0.99285	0.99288	0.999973	18756	0	-2.7965
CEP170B	8	0.0049437	0.025855	0.647355	750	5	-2.2198	0.84093	0.91917	0.999973	16741	2	-2.2198
BRD9	8	0.0049598	0.025941	0.647355	751	5	-5.9197	0.41793	0.67558	0.999973	11968	3	-5.9197
SLC25A17	8	0.0049598	0.025941	0.647355	752	5	-4.603	0.41607	0.67436	0.999973	11945	2	-4.603
NARR	8	0.0049674	0.025973	0.647355	753	5	-2.3163	0.34117	0.60401	0.999973	10710	3	-2.3163
LPAR4	8	0.0049916	0.0261	0.647355	754	5	-1.7104	0.96614	0.9701	0.999973	18105	1	-1.7104
KRTAP19-5	8	0.0049964	0.026128	0.647355	755	6	-5.727	0.96296	0.96831	0.999973	18060	1	-5.727
QPCTL	8	0.0049964	0.026128	0.647355	756	5	-4.6617	0.4925	0.72568	0.999973	12886	1	-4.6617
ZNF711	8	0.004997	0.026131	0.647355	757	5	-3.5055	0.75334	0.87903	0.999973	15840	1	-3.5055
ARMCX3	8	0.0049982	0.026135	0.647355	758	3	0.16753	0.61522	0.80904	0.999973	14411	3	0.16753
KIAA0895L	8	0.0050037	0.026156	0.647355	759	5	-4.1205	0.67064	0.84704	0.999973	15135	1	-4.1205
RUFY4	8	0.005034	0.026298	0.647355	760	6	-3.8885	0.97334	0.97479	0.999973	18233	1	-3.8885
DUSP4	8	0.0050401	0.026328	0.647355	761	4	1.4797	0.017527	0.072562	0.7767	1741	4	1.4797
HSP90AB1	8	0.0050415	0.026335	0.647355	762	7	-3.662	0.98243	0.98245	0.999973	18445	0	-3.662
VWA5B2	8	0.0050498	0.026367	0.647355	763	3	1.5973	0.12709	0.3286	0.999973	6139	5	1.5973
TMEM106A	8	0.0050538	0.026386	0.647355	764	6	-3.2611	0.32319	0.58431	0.999973	10370	2	-3.2611
BEND7	8	0.0050577	0.026397	0.647355	765	7	-4.7915	0.95415	0.96399	0.999973	17934	1	-4.7915
OR51E2	8	0.0050681	0.026447	0.64774	766	7	-3.4449	0.56889	0.77723	0.999973	13831	1	-3.4449
PRKRA	8	0.0050744	0.026481	0.64774	767	7	-3.7474	0.078897	0.23319	0.956626	4575	1	-3.7474
UQCRC1	6	0.0050828	0.024074	0.639172	768	6	-4.886	0.99492	0.99491	0.999973	18829	0	-4.886
RGS6	8	0.0050848	0.026526	0.647966	769	4	-0.72946	0.25481	0.50627	0.999973	9087	3	-0.72946
HOGA1	8	0.005093	0.026565	0.647966	770	6	-3.0101	0.040445	0.14503	0.885724	3050	2	-3.0101
PROL1	8	0.0051035	0.026616	0.647966	771	2	1.3119	0.13659	0.34613	0.999973	6427	4	1.3119
HUS1	5	0.0051058	0.021282	0.605667	772	5	-3.7451	0.99489	0.99489	0.999973	18827	0	-3.7451
C3orf58	8	0.0051072	0.026636	0.647966	773	4	-0.75658	0.50544	0.73448	0.999973	13056	1	-0.75658
HES7	8	0.0051261	0.026709	0.647966	774	5	-4.7011	0.14614	0.36367	0.999973	6731	2	-4.7011
DGKG	6	0.0051276	0.024267	0.641388	775	5	-5.8012	0.96465	0.96482	0.999973	18079	0	-5.8012
ZNF503	8	0.005143	0.026775	0.647966	776	5	-4.03	0.20278	0.44385	0.999973	8078	3	-4.03
GPR32	8	0.0051476	0.026791	0.647966	777	5	-0.4489	0.19643	0.43599	0.999973	7940	3	-0.4489
PRKG1	8	0.0051617	0.026854	0.647966	778	6	-5.3794	0.75482	0.87962	0.999973	15853	1	-5.3794
ATG4B	8	0.0051619	0.026856	0.647966	779	6	-4.8982	0.72523	0.86774	0.999973	15592	1	-4.8982
COL21A1	8	0.0051714	0.026899	0.647966	780	4	0.39569	0.22535	0.47118	0.999973	8540	4	0.39569
CHML	8	0.0052018	0.027028	0.647966	781	4	-0.015632	0.37403	0.63939	0.999973	11325	4	-0.015632
SLC38A6	8	0.0052162	0.027095	0.647966	782	6	-2.8519	0.98371	0.98371	0.999973	18485	0	-2.8519
CHRM5	8	0.0052187	0.027106	0.647966	783	7	-5.2133	0.97387	0.97516	0.999973	18243	1	-5.2133
USH1G	8	0.005221	0.027117	0.647966	784	5	-5.8392	0.48077	0.71773	0.999973	12732	2	-5.8392
MUC17	8	0.005221	0.027117	0.647966	785	6	-5.7443	0.90472	0.94834	0.999973	17434	1	-5.7443
RAB11A	6	0.0052254	0.024726	0.643142	786	6	-5.1605	0.99477	0.99476	0.999973	18823	0	-5.1605
C2orf27A	7	0.0052414	0.025989	0.647355	787	6	-4.9816	0.99338	0.99338	0.999973	18772	0	-4.9816
CABP4	8	0.0052418	0.027222	0.647966	788	4	-2.4254	0.97891	0.97907	0.999973	18358	1	-2.4254
IDO2	8	0.0052645	0.027329	0.647966	789	5	-3.7964	0.072523	0.21979	0.942525	4358	3	-3.7964
PAPD5	8	0.0052645	0.027329	0.647966	790	6	-3.768	0.22346	0.46893	0.999973	8501	2	-3.768
ADH6	8	0.0052707	0.027361	0.647966	791	3	0.39194	0.37235	0.6376	0.999973	11298	3	0.39194
C8orf37	8	0.005273	0.027369	0.647966	792	7	-2.5156	0.84837	0.92297	0.999973	16832	1	-2.5156
ZNF276	8	0.005279	0.027397	0.647966	793	6	-3.6276	0.87758	0.93896	0.999973	17176	1	-3.6276
PRSS48	8	0.0052879	0.02744	0.647966	794	6	-3.4463	0.92305	0.95309	0.999973	17586	1	-3.4463
SHC2	8	0.005297	0.027486	0.647966	795	5	-5.7782	0.31132	0.57099	0.999973	10128	3	-5.7782
SLC19A3	8	0.005297	0.027486	0.647966	796	5	-4.7307	0.2216	0.46667	0.999973	8474	2	-4.7307
ATP5SL	6	0.0053175	0.025139	0.645881	797	5	-5.6154	0.67024	0.8001	0.999973	15126	1	-5.6154
DYNLT3	8	0.0053209	0.027585	0.647966	798	4	-0.34387	0.49486	0.72728	0.999973	12910	3	-0.34387
GPC1	8	0.0053209	0.027585	0.647966	799	4	-0.45002	0.48709	0.72199	0.999973	12805	2	-0.45002
FGF18	8	0.0053252	0.027602	0.647966	800	3	0.012505	0.087471	0.25092	0.967715	4854	3	0.012505
MRPL50	7	0.0053326	0.026344	0.647355	801	5	-5.2935	0.34294	0.58417	0.999973	10740	2	-5.2935
HTN1	8	0.0053383	0.027666	0.647966	802	3	0.03863	0.15252	0.37513	0.999973	6941	2	0.03863
C9orf9	6	0.0053389	0.025234	0.645881	803	5	-5.9029	0.98216	0.98211	0.999973	18437	0	-5.9029
TNIP1	8	0.0053475	0.027712	0.647966	804	7	-5.5799	0.20098	0.44158	0.999973	8038	1	-5.5799
TTC39B	8	0.0053475	0.027712	0.647966	805	7	-5.6045	0.91813	0.95173	0.999973	17543	1	-5.6045
NSUN4	8	0.0053683	0.027812	0.647966	806	7	-4.8988	0.70363	0.85943	0.999973	15397	1	-4.8988
APEH	8	0.0053684	0.027812	0.647966	807	5	-1.6549	0.2527	0.50373	0.999973	9052	3	-1.6549
CSGALNACT1	8	0.0053684	0.027812	0.647966	808	4	-1.0252	0.66643	0.84414	0.999973	15065	2	-1.0252
CCR3	8	0.0053761	0.027847	0.647966	809	7	-5.521	0.89481	0.94614	0.999973	17356	1	-5.521
PPARGC1B	8	0.0053797	0.027861	0.647966	810	2	1.0018	0.051488	0.17396	0.903739	3593	4	1.0018
OGFR	8	0.0053806	0.027864	0.647966	811	6	-4.5871	0.1795	0.41521	0.999973	7584	2	-4.5871
CMTM7	8	0.0053906	0.027908	0.647966	812	7	-2.4498	0.98787	0.98784	0.999973	18608	0	-2.4498
ZNF665	8	0.0053928	0.027918	0.647966	813	5	-3.6665	0.17968	0.41542	0.999973	7588	3	-3.6665
ELMOD1	8	0.0054299	0.028075	0.65044	814	4	-2.2	0.60782	0.80395	0.999973	14323	2	-2.2
CSF3	8	0.0054342	0.028093	0.65044	815	4	0.18142	0.58315	0.78688	0.999973	14014	3	0.18142
WNT7A	8	0.0054715	0.028256	0.652751	816	4	-2.2475	0.19819	0.43812	0.999973	7982	2	-2.2475
RHOB	8	0.0054722	0.028261	0.652751	817	5	-3.0114	0.54692	0.76237	0.999973	13558	3	-3.0114
SMARCD2	6	0.0054861	0.02585	0.647355	818	6	-3.5274	0.99451	0.9945	0.999973	18816	0	-3.5274
PCDHB8	8	0.0054887	0.028343	0.653843	819	3	0.57138	0.75526	0.8798	0.999973	15857	2	0.57138
PTGER4	8	0.0055166	0.028469	0.655962	820	6	-3.6012	0.98004	0.98011	0.999973	18389	1	-3.6012
TAS2R42	8	0.0055432	0.028577	0.656598	821	3	3.1471	0.039366	0.14188	0.885291	2988	5	3.1471
ALKBH3	8	0.0055439	0.028581	0.656598	822	7	-3.7354	0.98147	0.98149	0.999973	18421	1	-3.7354
ZMAT1	8	0.0055876	0.028805	0.656598	823	7	-3.4685	0.99734	0.99732	0.999973	18923	0	-3.4685
SFMBT1	6	0.0055915	0.02631	0.647355	824	1	1.7733	0.058191	0.16958	0.900696	3852	4	1.7733
FRMPD2	8	0.0055927	0.028834	0.656598	825	6	-3.3561	0.50453	0.73384	0.999973	13043	1	-3.3561
KDM7A	8	0.0055942	0.02884	0.656598	826	7	-2.3524	0.44053	0.69078	0.999973	12247	1	-2.3524
REG3G	8	0.0055976	0.028854	0.656598	827	2	2.9864	0.03837	0.13891	0.882992	2931	5	2.9864
TMEM126B	8	0.0055999	0.028868	0.656598	828	4	-0.53427	0.051122	0.17311	0.902358	3580	3	-0.53427
OR4C13	8	0.0056173	0.028947	0.656598	829	4	-0.95116	0.314	0.57401	0.999973	10183	3	-0.95116
BCAM	8	0.0056203	0.028962	0.656598	830	6	-3.136	0.87321	0.93646	0.999973	17130	1	-3.136
CD7	8	0.0056281	0.028993	0.656598	831	6	-4.5486	0.53766	0.75619	0.999973	13458	2	-4.5486
TMEM43	8	0.0056344	0.029023	0.656598	832	5	-4.1659	0.11475	0.30516	0.991449	5776	3	-4.1659
OR2AG1	8	0.0056348	0.029026	0.656598	833	6	-3.4983	0.85379	0.92585	0.999973	16883	2	-3.4983
C9orf142	8	0.0056348	0.029026	0.656598	834	5	-5.4825	0.0099475	0.046099	0.691662	1241	2	-5.4825
C19orf35	8	0.0056505	0.029093	0.656598	835	6	-5.1657	0.79126	0.89538	0.999973	16224	1	-5.1657
CISD1	7	0.0056563	0.027666	0.647966	836	6	-4.1272	0.24175	0.47976	0.999973	8849	1	-4.1272
PXK	8	0.0056574	0.029126	0.656598	837	6	-3.9844	0.28507	0.54137	0.999973	9650	2	-3.9844
CHRNB1	8	0.0056842	0.029247	0.656598	838	7	-5.2392	0.99536	0.99534	0.999973	18841	0	-5.2392
ARPC1B	8	0.0056859	0.029253	0.656598	839	7	-4.7545	0.99683	0.9968	0.999973	18898	0	-4.7545
GRSF1	8	0.0057003	0.029318	0.656598	840	7	-4.5316	0.9904	0.99037	0.999973	18694	0	-4.5316
BHLHA15	8	0.0057066	0.029343	0.656598	841	3	1.9267	0.11155	0.29902	0.991449	5653	4	1.9267
VIPR1	8	0.0057114	0.02937	0.656598	842	6	-4.9142	0.05491	0.18151	0.911004	3724	2	-4.9142
SOX5	8	0.0057115	0.029371	0.656598	843	6	-3.4095	0.85442	0.92617	0.999973	16896	2	-3.4095
USF2	8	0.005715	0.029385	0.656598	844	5	-2.8176	0.14719	0.36553	0.999973	6764	2	-2.8176
C12orf43	8	0.005715	0.029385	0.656598	845	5	-3.2494	0.6006	0.79889	0.999973	14239	3	-3.2494
PAQR3	8	0.0057256	0.029435	0.656598	846	6	-4.1995	0.95771	0.96565	0.999973	17988	1	-4.1995
C2orf49	8	0.0057265	0.029438	0.656598	847	5	-5.579	0.3011	0.55947	0.999973	9942	3	-5.579
KREMEN2	8	0.0057306	0.029462	0.656598	848	7	-4.5169	0.063811	0.2009	0.927559	4048	1	-4.5169
NTRK2	8	0.005753	0.029551	0.657341	849	7	-3.4288	0.99187	0.99188	0.999973	18727	0	-3.4288
EXT1	8	0.0057557	0.029564	0.657341	850	6	-4.1247	0.87926	0.93992	0.999973	17197	1	-4.1247
NEUROD6	8	0.0057632	0.029603	0.657452	851	5	-1.9596	0.99139	0.99142	0.999973	18719	0	-1.9596
ZNF169	8	0.0057861	0.029703	0.657985	852	6	-4.4801	0.8733	0.93652	0.999973	17134	2	-4.4801
PIWIL4	8	0.0057986	0.029762	0.657985	853	6	-4.767	0.67484	0.84891	0.999973	15182	2	-4.767
CAPN14	6	0.0058162	0.027332	0.647966	854	2	0.62825	0.69416	0.8161	0.999973	15317	2	0.62825
SERHL2	6	0.0058162	0.027332	0.647966	855	2	0.90914	0.032782	0.11191	0.846075	2637	2	0.90914
TMEM251	8	0.0058359	0.029937	0.659939	856	3	0.54504	0.2049	0.44642	0.999973	8124	3	0.54504
SIT1	8	0.0058359	0.029937	0.659939	857	6	-2.1066	0.98535	0.98531	0.999973	18533	0	-2.1066
TMEM255B	6	0.0058371	0.027406	0.647966	858	5	-6.2404	0.36236	0.58204	0.999973	11109	1	-6.2404
HOXD8	8	0.0058672	0.030064	0.659939	859	7	-2.7674	0.14657	0.36441	0.999973	6745	1	-2.7674
DNASE1L1	8	0.00587	0.03008	0.659939	860	5	-3.4832	0.99327	0.99331	0.999973	18768	0	-3.4832
LRRFIP1	8	0.0058887	0.030167	0.659939	861	6	-2.2219	0.3935	0.65927	0.999973	11702	2	-2.2219
CDH7	8	0.0059092	0.030253	0.659939	862	7	-4.1005	0.89305	0.94577	0.999973	17353	1	-4.1005
CHAT	8	0.0059119	0.030268	0.659939	863	6	-4.5316	0.76626	0.88449	0.999973	15975	2	-4.5316
YIPF3	8	0.0059245	0.030321	0.659939	864	4	-0.42073	0.11056	0.29711	0.991449	5611	2	-0.42073
SDF2L1	8	0.0059296	0.030343	0.659939	865	7	-4.4892	0.57244	0.77965	0.999973	13872	1	-4.4892
TNP1	8	0.0059357	0.03038	0.659939	866	6	-5.3484	0.48101	0.71791	0.999973	12735	2	-5.3484
CLEC7A	8	0.0059642	0.030506	0.659939	867	5	-5.2853	0.95807	0.96582	0.999973	17996	1	-5.2853
STXBP3	8	0.0059839	0.030584	0.659939	868	7	-4.2136	0.13713	0.34712	0.999973	6448	1	-4.2136
BACE2	8	0.0059905	0.030605	0.659939	869	5	-2.1748	0.60022	0.79863	0.999973	14231	2	-2.1748
ALDH1A3	8	0.0060215	0.030726	0.659939	870	6	-5.5442	0.062881	0.19891	0.924741	4020	2	-5.5442
CCDC8	8	0.0060331	0.030783	0.659939	871	7	-4.1956	0.98835	0.98831	0.999973	18622	0	-4.1956
ZDHHC7	8	0.0060334	0.030784	0.659939	872	5	-1.9349	0.33637	0.59883	0.999973	10624	2	-1.9349
YES1	8	0.0060377	0.030798	0.659939	873	7	-1.9689	0.77624	0.88877	0.999973	16067	1	-1.9689
MYL9	8	0.0060382	0.030802	0.659939	874	5	-3.4447	0.55275	0.76633	0.999973	13625	3	-3.4447
ZMIZ2	8	0.0060437	0.030823	0.659939	875	7	-3.2491	0.99621	0.99619	0.999973	18871	0	-3.2491
DGAT1	8	0.0060448	0.030831	0.659939	876	6	-3.6126	0.68834	0.85384	0.999973	15267	1	-3.6126
SPATA18	8	0.0060597	0.030887	0.659939	877	4	-2.6512	0.65019	0.83311	0.999973	14851	3	-2.6512
SEC23A	8	0.0060619	0.030898	0.659939	878	7	-3.7169	0.99187	0.99188	0.999973	18728	0	-3.7169
ABCB1	8	0.006086	0.031024	0.659939	879	6	-3.9354	0.91482	0.95087	0.999973	17524	1	-3.9354
C2orf78	8	0.0060995	0.03108	0.659939	880	6	-3.6924	0.55315	0.76659	0.999973	13631	1	-3.6924
PABPC1L	8	0.0061003	0.031082	0.659939	881	7	-3.7399	0.52954	0.75075	0.999973	13373	1	-3.7399
LGI3	8	0.0061039	0.031097	0.659939	882	7	-3.6069	0.99812	0.99809	0.999973	18956	0	-3.6069
OR2T2	8	0.0061053	0.031103	0.659939	883	7	-3.5922	0.69651	0.85677	0.999973	15335	1	-3.5922
INHA	8	0.006115	0.031148	0.659939	884	5	-4.5922	0.98029	0.98036	0.999973	18396	1	-4.5922
SAP25	8	0.006115	0.031148	0.659939	885	5	-3.6082	0.1337	0.34081	0.999973	6341	2	-3.6082
GRN	8	0.0061151	0.031148	0.659939	886	5	-0.99045	0.76136	0.88237	0.999973	15918	1	-0.99045
METTL24	8	0.0061151	0.031148	0.659939	887	6	-3.6067	0.83606	0.91665	0.999973	16685	2	-3.6067
HTR3C	8	0.0061151	0.031148	0.659939	888	3	1.0415	0.1346	0.34246	0.999973	6372	4	1.0415
FGD1	8	0.0061711	0.031393	0.662605	889	3	2.4045	0.015484	0.065482	0.753644	1616	4	2.4045
ZNF266	8	0.0061783	0.031435	0.662605	890	6	-5.4274	0.31333	0.57327	0.999973	10173	1	-5.4274
ANO10	8	0.0061783	0.031435	0.662605	891	5	-4.5904	0.097199	0.27058	0.977179	5177	2	-4.5904
MRTO4	7	0.0061822	0.029751	0.657985	892	5	-4.999	0.54347	0.75197	0.999973	13518	1	-4.999
STARD5	7	0.0061869	0.029766	0.657985	893	5	-4.3584	0.63507	0.80239	0.999973	14652	2	-4.3584
SPIN4	8	0.006224	0.031641	0.663111	894	4	-0.49022	0.35689	0.62107	0.999973	10997	3	-0.49022
EML6	8	0.006226	0.031648	0.663111	895	7	-3.7911	0.99069	0.99066	0.999973	18702	0	-3.7911
NELFE	8	0.0062296	0.031664	0.663111	896	6	-5.2286	0.72007	0.86572	0.999973	15548	1	-5.2286
OR9Q1	8	0.0062296	0.031664	0.663111	897	6	-5.6333	0.28593	0.54232	0.999973	9670	1	-5.6333
VBP1	8	0.0062497	0.031757	0.663111	898	7	-3.8473	0.55141	0.76539	0.999973	13606	1	-3.8473
KLHL26	8	0.0062497	0.031757	0.663111	899	7	-3.6631	0.98861	0.98858	0.999973	18628	0	-3.6631
CD24	8	0.0062831	0.03191	0.665257	900	4	-2.6423	0.57438	0.78098	0.999973	13902	3	-2.6423
TIMM22	8	0.0063134	0.032029	0.66629	901	7	-4.1327	0.9712	0.97329	0.999973	18185	1	-4.1327
ZC3H3	8	0.0063134	0.032029	0.66629	902	7	-3.1789	0.99663	0.99662	0.999973	18887	0	-3.1789
PPP1R35	5	0.0063319	0.026028	0.647355	903	5	-5.067	0.99367	0.99367	0.999973	18791	0	-5.067
TMEM159	8	0.0063391	0.032161	0.668301	904	7	-3.6023	0.20511	0.44667	0.999973	8130	1	-3.6023
OR14C36	8	0.0063601	0.032259	0.668872	905	4	-1.2975	0.24841	0.49866	0.999973	8967	3	-1.2975
ODF3B	7	0.0063672	0.030478	0.659939	906	6	-3.768	0.87005	0.92083	0.999973	17087	1	-3.768
FAM127A	8	0.006384	0.032369	0.668872	907	4	-0.55913	0.68089	0.8511	0.999973	15221	2	-0.55913
ARHGAP35	8	0.006384	0.032369	0.668872	908	5	-1.9332	0.7678	0.88514	0.999973	15989	2	-1.9332
NAP1L3	8	0.0064103	0.032495	0.668872	909	6	-3.048	0.12449	0.32369	0.999973	6056	2	-3.048
FBXO21	8	0.0064103	0.032495	0.668872	910	4	-1.2405	0.057124	0.18638	0.914821	3803	3	-1.2405
HNRNPUL2	8	0.0064155	0.032514	0.668872	911	6	-4.9566	0.80095	0.8998	0.999973	16311	1	-4.9566
ARRDC5	8	0.0064183	0.032531	0.668872	912	6	-2.909	0.71479	0.86371	0.999973	15511	2	-2.909
CITED1	8	0.0064357	0.032606	0.668872	913	5	-3.7403	0.76247	0.88285	0.999973	15932	2	-3.7403
OR52N1	7	0.0064451	0.030796	0.659939	914	4	-0.62457	0.13408	0.32366	0.999973	6358	3	-0.62457
EAF2	8	0.0064673	0.032734	0.668872	915	4	-1.589	0.19249	0.4312	0.999973	7856	4	-1.589
ANKRD37	8	0.0064689	0.032743	0.668872	916	3	0.26225	0.41222	0.67177	0.999973	11897	3	0.26225
ZMYND8	6	0.0064726	0.03018	0.659939	917	6	-2.1256	0.99353	0.9935	0.999973	18781	0	-2.1256
MAST3	8	0.0064907	0.032835	0.668872	918	7	-2.8967	0.97138	0.97341	0.999973	18187	1	-2.8967
APOC4	8	0.0064926	0.032841	0.668872	919	4	-2.9973	0.90395	0.94816	0.999973	17429	1	-2.9973
ASXL1	8	0.0064931	0.032843	0.668872	920	4	-0.64428	0.18437	0.42125	0.999973	7690	2	-0.64428
CACNB3	7	0.006506	0.03103	0.659939	921	6	-4.9715	0.93586	0.94579	0.999973	17703	1	-4.9715
PLCXD3	8	0.0065234	0.032989	0.668872	922	3	0.48893	0.17899	0.41457	0.999973	7574	3	0.48893
HOXC12	8	0.006526	0.033	0.668872	923	2	1.6573	0.14642	0.36415	0.999973	6743	5	1.6573
APOL1	8	0.0065606	0.033147	0.668872	924	6	-2.2566	0.77372	0.88768	0.999973	16038	2	-2.2566
TNS1	8	0.0065739	0.033209	0.668872	925	5	-4.2315	0.61178	0.80667	0.999973	14374	3	-4.2315
LIPJ	8	0.0065778	0.033231	0.668872	926	2	1.3361	0.057436	0.18707	0.914821	3816	5	1.3361
PRR7	8	0.0065838	0.033256	0.668872	927	7	-3.0402	0.86921	0.93423	0.999973	17077	1	-3.0402
AXDND1	8	0.006592	0.0333	0.668872	928	4	-1.7004	0.039943	0.14355	0.885585	3021	3	-1.7004
TMED2	8	0.0066022	0.033351	0.668872	929	6	-5.5294	0.83351	0.91543	0.999973	16657	1	-5.5294
PIK3R4	7	0.0066024	0.031418	0.662605	930	4	-3.7219	0.013596	0.057236	0.726962	1501	3	-3.7219
PGRMC2	8	0.0066067	0.033368	0.668872	931	6	-3.894	0.4364	0.68799	0.999973	12199	2	-3.894
SP140L	8	0.0066139	0.0334	0.668872	932	7	-4.1287	0.92824	0.95458	0.999973	17630	1	-4.1287
PKDCC	8	0.0066141	0.033401	0.668872	933	5	-2.8519	0.5019	0.73205	0.999973	13006	2	-2.8519
POLR3F	6	0.0066168	0.03076	0.659939	934	6	-4.017	0.99338	0.99336	0.999973	18773	0	-4.017
TDP1	8	0.0066196	0.033426	0.668872	935	5	-3.7971	0.58924	0.79102	0.999973	14092	2	-3.7971
CHRAC1	8	0.0066322	0.033477	0.668872	936	5	-3.8316	0.049914	0.17047	0.901472	3527	3	-3.8316
C1orf167	8	0.0066418	0.033521	0.668872	937	3	0.62111	0.60799	0.80406	0.999973	14324	3	0.62111
TIGD3	8	0.0066441	0.033534	0.668872	938	5	-4.5368	0.060857	0.19455	0.92099	3947	3	-4.5368
GGT6	8	0.0066503	0.03356	0.668872	939	7	-2.8566	0.93225	0.9558	0.999973	17660	1	-2.8566
HOXC8	8	0.0066617	0.03361	0.668872	940	4	-2.7764	0.74721	0.87652	0.999973	15791	1	-2.7764
EXOC2	8	0.0066672	0.03364	0.668872	941	7	-4.079	0.99793	0.9979	0.999973	18948	0	-4.079
CHRM3	8	0.0066824	0.033707	0.668872	942	5	-3.4502	0.86241	0.93048	0.999973	16977	1	-3.4502
AAK1	8	0.0066835	0.033711	0.668872	943	6	-3.9882	0.088936	0.25387	0.969816	4899	2	-3.9882
FMNL1	7	0.0066836	0.031737	0.663111	944	6	-3.9146	0.89699	0.92934	0.999973	17378	1	-3.9146
SH2B3	8	0.0066867	0.033724	0.668872	945	4	-0.16334	0.15676	0.38264	0.999973	7076	2	-0.16334
TRPM2	8	0.0066997	0.033773	0.668872	946	3	2.1753	0.067155	0.20814	0.934071	4163	4	2.1753
ZBTB39	8	0.0067085	0.033811	0.668872	947	6	-4.2972	0.33294	0.59507	0.999973	10550	2	-4.2972
SLC25A3	6	0.0067116	0.03117	0.659939	948	5	-4.9726	0.86759	0.89773	0.999973	17049	1	-4.9726
USP17L5	8	0.0067165	0.033837	0.668872	949	7	-3.0281	0.63917	0.82551	0.999973	14705	1	-3.0281
HIST1H1T	8	0.0067165	0.033837	0.668872	950	7	-3.2114	0.2494	0.49983	0.999973	8986	1	-3.2114
SPNS2	8	0.0067263	0.033877	0.668872	951	6	-4.5391	0.17931	0.41498	0.999973	7579	2	-4.5391
ZNF519	8	0.0067327	0.033908	0.668872	952	6	-3.8831	0.90369	0.9481	0.999973	17427	1	-3.8831
GBP2	8	0.0067411	0.033948	0.668872	953	4	-0.039739	0.19531	0.43464	0.999973	7922	4	-0.039739
NAV3	8	0.0067501	0.033986	0.668872	954	4	-1.4614	0.30167	0.56007	0.999973	9954	3	-1.4614
ATF5	8	0.0067748	0.034099	0.668872	955	6	-3.9392	0.98294	0.98295	0.999973	18461	0	-3.9392
FUT4	8	0.0067955	0.034188	0.668872	956	4	-1.8805	0.47503	0.7139	0.999973	12653	3	-1.8805
C15orf52	8	0.0068102	0.034251	0.668872	957	6	-4.7719	0.75923	0.88146	0.999973	15895	2	-4.7719
ZSWIM6	8	0.0068105	0.034252	0.668872	958	5	-5.1786	0.70563	0.86018	0.999973	15416	2	-5.1786
KCNJ13	8	0.0068105	0.034252	0.668872	959	6	-3.7276	0.76436	0.88368	0.999973	15954	1	-3.7276
SH3D19	8	0.0068499	0.034429	0.668872	960	3	2.1445	0.059529	0.19171	0.917857	3901	4	2.1445
USP17L17	6	0.0068516	0.031772	0.663111	961	6	-4.344	0.99315	0.99314	0.999973	18761	0	-4.344
PEMT	8	0.0068558	0.034454	0.668872	962	6	-3.0248	0.73937	0.87332	0.999973	15727	1	-3.0248
NOD2	8	0.0068574	0.034462	0.668872	963	7	-2.4618	0.99362	0.99364	0.999973	18784	0	-2.4618
LMCD1	8	0.006863	0.034491	0.668872	964	5	-4.6254	0.86174	0.93012	0.999973	16966	2	-4.6254
MUC13	8	0.0068677	0.034516	0.668872	965	5	-3.7817	0.79024	0.89493	0.999973	16212	2	-3.7817
QTRTD1	8	0.0068677	0.034516	0.668872	966	5	-1.4541	0.50337	0.73307	0.999973	13024	2	-1.4541
KLRG1	8	0.0068753	0.034553	0.668872	967	6	-5.2989	0.82897	0.91315	0.999973	16617	2	-5.2989
POGZ	8	0.0068815	0.034579	0.668872	968	6	-5.3914	0.78129	0.891	0.999973	16123	1	-5.3914
IL27	8	0.0068846	0.034591	0.668872	969	5	-1.8798	0.34736	0.61072	0.999973	10822	1	-1.8798
NDUFAF4	8	0.0068913	0.034624	0.668872	970	7	-4.6051	0.9969	0.99688	0.999973	18901	0	-4.6051
GJB5	8	0.0068985	0.034657	0.668872	971	6	-4.1118	0.56473	0.77441	0.999973	13776	2	-4.1118
ENTPD2	8	0.0069043	0.034686	0.668872	972	5	-3.5289	0.22337	0.46881	0.999973	8499	2	-3.5289
KCNK1	8	0.0069133	0.034725	0.668872	973	5	-4.3913	0.73346	0.87093	0.999973	15655	2	-4.3913
WDR92	8	0.0069139	0.034729	0.668872	974	7	-4.3541	0.73613	0.87198	0.999973	15684	1	-4.3541
KLHDC10	8	0.0069151	0.034736	0.668872	975	5	-4.2797	0.93635	0.95716	0.999973	17709	1	-4.2797
HCRT	8	0.006917	0.034751	0.668872	976	7	-3.9911	0.97893	0.97909	0.999973	18359	1	-3.9911
APOBEC3A	8	0.0069365	0.034837	0.669579	977	7	-1.5925	0.85531	0.92666	0.999973	16906	1	-1.5925
ARIH2OS	8	0.006941	0.034858	0.669579	978	7	-5.3235	0.96873	0.97169	0.999973	18150	1	-5.3235
KRBOX4	8	0.0069588	0.034928	0.669637	979	7	-3.7218	0.72569	0.86793	0.999973	15598	1	-3.7218
OR4Q3	8	0.0069596	0.034931	0.669637	980	7	-2.6342	0.97563	0.97643	0.999973	18291	1	-2.6342
CX3CL1	6	0.0069802	0.032326	0.668872	981	2	3.3687	0.004196	0.019808	0.578912	678	3	3.3687
BPNT1	8	0.0070132	0.03518	0.672283	982	2	0.13935	0.81475	0.90628	0.999973	16455	2	0.13935
GLRX5	5	0.0070247	0.028602	0.656598	983	5	-3.1214	0.99298	0.993	0.999973	18760	0	-3.1214
HILPDA	8	0.0070308	0.035266	0.672283	984	7	-1.9821	0.95928	0.96641	0.999973	18012	1	-1.9821
PRDM9	8	0.007037	0.035292	0.672283	985	3	1.5248	0.020806	0.083636	0.797642	1964	4	1.5248
BICD2	8	0.0070431	0.035316	0.672283	986	4	-3.1505	0.23692	0.48508	0.999973	8767	3	-3.1505
CALML5	8	0.0070431	0.035316	0.672283	987	7	-5.7645	0.95562	0.96465	0.999973	17963	1	-5.7645
SEPTIN10	8	0.0070509	0.035357	0.672383	988	7	-2.8727	0.95018	0.96231	0.999973	17880	1	-2.8727
LAIR2	8	0.00706	0.035402	0.672562	989	4	-1.8819	0.46557	0.70755	0.999973	12541	3	-1.8819
TRIM27	8	0.0070924	0.035548	0.672999	990	5	-2.0998	0.97968	0.97976	0.999973	18384	1	-2.0998
PRICKLE4	8	0.0070936	0.035558	0.672999	991	6	-5.3584	0.66374	0.84234	0.999973	15026	2	-5.3584
LRRC36	7	0.007105	0.03339	0.668872	992	5	-5.8015	0.63401	0.80189	0.999973	14637	2	-5.8015
RMDN2	7	0.007116	0.033432	0.668872	993	4	-1.9449	0.14477	0.34021	0.999973	6695	3	-1.9449
PRTG	8	0.007122	0.035682	0.672999	994	5	-0.82073	0.50681	0.73541	0.999973	13077	3	-0.82073
RPS6KA5	8	0.0071462	0.035781	0.672999	995	4	-3.0264	0.30449	0.56332	0.999973	10004	3	-3.0264
UGT1A9	8	0.0071465	0.035783	0.672999	996	7	-3.5399	0.9975	0.99747	0.999973	18926	0	-3.5399
FAM60A	8	0.0071465	0.035783	0.672999	997	7	-3.6451	0.73091	0.86996	0.999973	15632	1	-3.6451
TESC	8	0.007153	0.035809	0.672999	998	6	-4.22	0.35832	0.62257	0.999973	11026	2	-4.22
SECTM1	8	0.007153	0.035809	0.672999	999	5	-2.4163	0.42227	0.67847	0.999973	12039	3	-2.4163
RBMXL3	8	0.007153	0.035809	0.672999	1000	5	-2.3777	0.98552	0.98548	0.999973	18538	0	-2.3777
PLEKHJ1	8	0.0071543	0.035813	0.672999	1001	5	-1.6197	0.51814	0.74313	0.999973	13229	2	-1.6197
ITGB6	8	0.0071873	0.035962	0.674098	1002	4	-1.6122	0.65432	0.83594	0.999973	14897	3	-1.6122
OTUD7B	8	0.007197	0.036007	0.674098	1003	7	-2.9101	0.99227	0.99229	0.999973	18736	0	-2.9101
COX6C	5	0.0071984	0.029253	0.656598	1004	5	-4.1289	0.9928	0.99284	0.999973	18753	0	-4.1289
DZIP1	8	0.0072016	0.036029	0.674098	1005	7	-4.1387	0.98901	0.98899	0.999973	18642	0	-4.1387
ADAMTS20	8	0.0072059	0.036049	0.674098	1006	6	-1.4876	0.96588	0.96995	0.999973	18101	1	-1.4876
WDR78	8	0.0072204	0.036116	0.674316	1007	5	-3.8956	0.8472	0.92237	0.999973	16810	2	-3.8956
FLNC	8	0.0072293	0.036163	0.674316	1008	6	-3.4903	0.6612	0.84058	0.999973	14997	1	-3.4903
ANKFN1	8	0.0072478	0.036237	0.674316	1009	6	-4.5229	0.94603	0.96064	0.999973	17844	1	-4.5229
CHST6	8	0.0072588	0.036288	0.674596	1010	7	-2.8699	0.99543	0.99542	0.999973	18844	0	-2.8699
KIAA1024	8	0.0072803	0.036375	0.674599	1011	6	-4.646	0.10078	0.27772	0.982123	5298	1	-4.646
SLC35D3	8	0.0072852	0.036399	0.674599	1012	5	-2.1749	0.84111	0.91926	0.999973	16746	1	-2.1749
GLG1	8	0.0072864	0.036406	0.674599	1013	6	-3.2026	0.98041	0.98047	0.999973	18399	1	-3.2026
SOSTDC1	8	0.0072982	0.036465	0.674599	1014	2	2.4043	0.059043	0.19065	0.917211	3886	5	2.4043
PDE4C	8	0.0072982	0.036465	0.674599	1015	4	-1.1225	0.29483	0.55242	0.999973	9839	2	-1.1225
PLCH2	8	0.0073326	0.036617	0.674803	1016	4	-3.176	0.25017	0.50075	0.999973	9003	3	-3.176
OR6K2	8	0.007333	0.036618	0.674803	1017	3	0.56497	0.14631	0.36395	0.999973	6738	3	0.56497
HS3ST2	8	0.0073396	0.03665	0.674803	1018	5	-0.62216	0.62614	0.81656	0.999973	14539	2	-0.62216
MLF1	8	0.0073401	0.036653	0.674803	1019	6	-3.5833	0.90832	0.94921	0.999973	17472	1	-3.5833
ZNF764	8	0.0073668	0.036763	0.676177	1020	5	-3.3764	0.47209	0.71193	0.999973	12620	3	-3.3764
ANO9	8	0.007375	0.036805	0.676289	1021	7	-3.6643	0.51176	0.73874	0.999973	13145	1	-3.6643
MICALCL	8	0.0073851	0.036852	0.676423	1022	7	-1.405	0.63296	0.82124	0.999973	14628	1	-1.405
PAFAH1B3	8	0.007394	0.036886	0.676423	1023	5	-0.93735	0.53727	0.75594	0.999973	13450	2	-0.93735
IL4I1	8	0.0074001	0.036918	0.676423	1024	6	-1.8968	0.9447	0.96013	0.999973	17825	1	-1.8968
TIAF1	8	0.0074172	0.036996	0.676794	1025	3	0.2117	0.18882	0.42672	0.999973	7783	3	0.2117
RBM14	6	0.0074203	0.034175	0.668872	1026	6	-4.1965	0.99258	0.99257	0.999973	18745	0	-4.1965
SLC52A3	8	0.0074274	0.037039	0.676794	1027	7	-3.484	0.91276	0.95031	0.999973	17504	1	-3.484
POU5F1B	8	0.0074287	0.037045	0.676794	1028	7	-3.1684	0.99681	0.99679	0.999973	18897	0	-3.1684
OSER1	6	0.0074699	0.034391	0.668872	1029	3	-0.91788	0.54126	0.71963	0.999973	13494	1	-0.91788
REV1	8	0.0074991	0.037349	0.677549	1030	6	-3.2388	0.79085	0.8952	0.999973	16217	2	-3.2388
FAM213B	8	0.0075001	0.037354	0.677549	1031	6	-2.7319	0.67669	0.84959	0.999973	15193	2	-2.7319
PTPRE	8	0.0075027	0.037362	0.677549	1032	3	2.5431	0.020373	0.0822	0.796785	1925	5	2.5431
LMAN1	8	0.0075047	0.037371	0.677549	1033	7	-4.1808	0.8957	0.94633	0.999973	17366	1	-4.1808
TBC1D10A	8	0.0075192	0.037435	0.678063	1034	6	-3.7527	0.53505	0.75445	0.999973	13434	2	-3.7527
LLGL2	7	0.007521	0.035027	0.670785	1035	6	-2.1849	0.95464	0.95711	0.999973	17944	1	-2.1849
KANSL1	6	0.0075311	0.034685	0.668872	1036	5	-4.7526	0.75582	0.85944	0.999973	15860	1	-4.7526
H3F3B	6	0.0075311	0.034685	0.668872	1037	5	-4.6133	0.12875	0.30359	0.991449	6180	1	-4.6133
TBX3	8	0.0075571	0.037604	0.680172	1038	3	0.40392	0.49986	0.73069	0.999973	12978	3	0.40392
FURIN	8	0.0075959	0.037786	0.680172	1039	6	-4.5151	0.76319	0.88315	0.999973	15939	1	-4.5151
RAB34	8	0.0075959	0.037786	0.680172	1040	7	-5.072	0.89975	0.94718	0.999973	17393	1	-5.072
EGR4	8	0.0075959	0.037786	0.680172	1041	6	-4.3549	0.28423	0.54038	0.999973	9630	2	-4.3549
HDAC4	8	0.0075991	0.037799	0.680172	1042	4	-3.247	0.58738	0.78973	0.999973	14061	2	-3.247
TCP11X2	8	0.0075997	0.037801	0.680172	1043	5	-1.6815	0.93336	0.95616	0.999973	17676	1	-1.6815
ANKRD10	8	0.0075997	0.037801	0.680172	1044	5	-1.5876	0.75331	0.87902	0.999973	15838	2	-1.5876
AHSG	8	0.0076115	0.037847	0.680361	1045	4	-0.20564	0.070046	0.21447	0.940347	4267	2	-0.20564
LRRC75B	8	0.0076397	0.037979	0.680716	1046	6	-3.3915	0.087724	0.25142	0.967715	4863	2	-3.3915
RPP38	6	0.0076565	0.035242	0.672283	1047	5	-3.8115	0.10648	0.26317	0.973332	5485	1	-3.8115
EGFL8	8	0.0076659	0.038091	0.680716	1048	4	0.22336	0.27388	0.52846	0.999973	9439	4	0.22336
ZNF229	8	0.0076703	0.038111	0.680716	1049	6	-5.5941	0.97049	0.97283	0.999973	18175	1	-5.5941
SH3BGR	8	0.0076726	0.038124	0.680716	1050	6	-3.0812	0.97498	0.97597	0.999973	18265	1	-3.0812
GAGE12J	8	0.0076891	0.038198	0.680716	1051	6	-5.5724	0.28465	0.54087	0.999973	9641	2	-5.5724
DKK4	8	0.0076904	0.038201	0.680716	1052	4	-0.87071	0.12386	0.32253	0.999973	6030	3	-0.87071
ZNF821	8	0.0077082	0.038288	0.680716	1053	4	-0.44432	0.59658	0.79606	0.999973	14185	2	-0.44432
EFHC1	8	0.0077197	0.038334	0.680716	1054	7	-3.2303	0.929	0.9548	0.999973	17638	1	-3.2303
ID1	8	0.0077365	0.038416	0.680716	1055	5	-5.6736	0.95625	0.96494	0.999973	17969	1	-5.6736
IQSEC1	8	0.0077372	0.038418	0.680716	1056	4	-2.6461	0.61898	0.81165	0.999973	14455	3	-2.6461
BCLAF1	7	0.0077416	0.035922	0.674098	1057	6	-4.2282	0.49401	0.71121	0.999973	12902	1	-4.2282
STYX	8	0.0077438	0.038442	0.680716	1058	6	-5.372	0.83072	0.91402	0.999973	16629	2	-5.372
C5orf64	8	0.0077549	0.038486	0.680716	1059	7	-2.6994	0.95491	0.96433	0.999973	17947	1	-2.6994
IMMP2L	8	0.0077575	0.0385	0.680716	1060	7	-3.2712	0.97524	0.97615	0.999973	18277	1	-3.2712
C9orf50	8	0.0077688	0.03855	0.680716	1061	7	-3.8935	0.1806	0.41658	0.999973	7615	1	-3.8935
MAF	8	0.0077739	0.038574	0.680716	1062	6	-4.6475	0.88611	0.94393	0.999973	17294	1	-4.6475
WRNIP1	8	0.0077747	0.038575	0.680716	1063	6	-4.641	0.88668	0.94429	0.999973	17301	2	-4.641
DENND6B	8	0.0077765	0.038582	0.680716	1064	4	-1.7351	0.98587	0.98583	0.999973	18543	0	-1.7351
SLC39A4	8	0.0077972	0.038676	0.68097	1065	5	-1.4346	0.57421	0.78085	0.999973	13897	2	-1.4346
NFKBID	8	0.0078013	0.038691	0.68097	1066	5	-4.5434	0.51153	0.73858	0.999973	13139	1	-4.5434
IFI35	8	0.0078038	0.038703	0.68097	1067	4	-2.4311	0.10076	0.27769	0.982123	5297	3	-2.4311
C7	8	0.0078172	0.03877	0.681001	1068	5	-2.8331	0.050029	0.17072	0.901631	3532	2	-2.8331
C2	8	0.0078183	0.038776	0.681001	1069	4	-1.2757	0.45104	0.69784	0.999973	12355	3	-1.2757
HIPK3	8	0.0078332	0.038842	0.681523	1070	5	-1.3904	0.9881	0.98806	0.999973	18614	0	-1.3904
C10orf111	8	0.0078542	0.038945	0.681828	1071	4	-3.2433	0.30004	0.55829	0.999973	9923	3	-3.2433
PRAP1	8	0.0078771	0.039031	0.681828	1072	6	-5.3092	0.35232	0.61607	0.999973	10914	1	-5.3092
IL1RN	6	0.0078779	0.036183	0.674316	1073	3	-1.5147	0.35921	0.57875	0.999973	11047	3	-1.5147
OGFRL1	8	0.0078781	0.039036	0.681828	1074	4	-0.79241	0.36617	0.63094	0.999973	11171	3	-0.79241
STOX1	8	0.0078834	0.039061	0.681828	1075	4	-1.0292	0.47441	0.7135	0.999973	12647	3	-1.0292
RNGTT	6	0.007887	0.036224	0.674316	1076	6	-3.8241	0.99211	0.99211	0.999973	18732	0	-3.8241
B3GALT1	8	0.0078989	0.03913	0.681828	1077	7	-3.655	0.78287	0.89169	0.999973	16136	1	-3.655
ADAM32	8	0.0079178	0.039211	0.681828	1078	6	-3.5643	0.9194	0.95207	0.999973	17559	1	-3.5643
RGS3	8	0.0079344	0.039278	0.681828	1079	6	-4.6082	0.57672	0.7826	0.999973	13928	1	-4.6082
ACOX1	8	0.0079369	0.039291	0.681828	1080	5	-2.027	0.26725	0.52076	0.999973	9319	2	-2.027
EIF4E2	8	0.0079381	0.039301	0.681828	1081	5	-2.8911	0.86873	0.93394	0.999973	17067	2	-2.8911
TAS2R10	8	0.007945	0.039332	0.681828	1082	7	-2.8808	0.99536	0.99535	0.999973	18842	0	-2.8808
GATM	8	0.0079532	0.039374	0.681828	1083	3	0.65753	0.34706	0.61038	0.999973	10817	2	0.65753
CYP4F12	8	0.0079544	0.03938	0.681828	1084	4	-1.2875	0.20305	0.44417	0.999973	8085	3	-1.2875
PCDHGB7	8	0.0079713	0.039455	0.681828	1085	6	-3.8887	0.79393	0.89658	0.999973	16244	2	-3.8887
LBR	8	0.0079758	0.039475	0.681828	1086	4	-3.2713	0.050238	0.17118	0.902306	3538	3	-3.2713
ARMT1	8	0.0079772	0.039483	0.681828	1087	5	-0.91838	0.047986	0.16613	0.897036	3448	3	-0.91838
HORMAD2	8	0.0079802	0.039503	0.681828	1088	6	-4.1403	0.99273	0.99276	0.999973	18748	0	-4.1403
MAP1LC3B	8	0.0079921	0.039559	0.682134	1089	5	-2.0383	0.72132	0.86621	0.999973	15555	2	-2.0383
HSPB2	8	0.0080003	0.039593	0.682134	1090	7	-2.6911	0.88406	0.94271	0.999973	17253	1	-2.6911
RCOR3	8	0.0080104	0.039641	0.68235	1091	4	-0.72082	0.058423	0.18925	0.914975	3863	3	-0.72082
SPEG	8	0.0080255	0.039713	0.682976	1092	5	-2.1162	0.064534	0.20247	0.928871	4076	3	-2.1162
PIGX	8	0.0080465	0.039803	0.683801	1093	2	0.50744	0.098579	0.27335	0.979761	5211	3	0.50744
ZBTB34	8	0.0080549	0.039847	0.683801	1094	3	0.47833	0.5346	0.75417	0.999973	13430	3	0.47833
WWC2	8	0.0080618	0.039876	0.683801	1095	4	-1.6103	0.6023	0.80009	0.999973	14258	2	-1.6103
MED30	5	0.0080627	0.032459	0.668872	1096	5	-3.65	0.99194	0.99199	0.999973	18730	0	-3.65
TRIM13	7	0.0080702	0.037207	0.677549	1097	6	-4.9622	0.49085	0.70859	0.999973	12859	1	-4.9622
METTL17	7	0.0080702	0.037207	0.677549	1098	6	-4.8487	0.24307	0.48159	0.999973	8874	1	-4.8487
FAM72A	8	0.0080977	0.040031	0.683801	1099	6	-4.3993	0.19035	0.42861	0.999973	7815	1	-4.3993
PRSS46	8	0.0081012	0.040041	0.683801	1100	5	-0.6696	0.76487	0.8839	0.999973	15959	2	-0.6696
DHRS4	8	0.0081258	0.040165	0.683801	1101	6	-4.2664	0.99022	0.99021	0.999973	18689	0	-4.2664
TRAPPC11	5	0.0081258	0.032682	0.668872	1102	5	-4.7946	0.99187	0.99193	0.999973	18729	0	-4.7946
PLA2G4A	8	0.008128	0.040172	0.683801	1103	4	-0.13495	0.59904	0.79778	0.999973	14216	2	-0.13495
TMEM40	8	0.008141	0.040236	0.683801	1104	5	-5.629	0.17747	0.41269	0.999973	7543	2	-5.629
ZNF703	8	0.008141	0.040236	0.683801	1105	6	-4.585	0.9829	0.98291	0.999973	18459	0	-4.585
TMEM216	8	0.008141	0.040236	0.683801	1106	5	-3.8608	0.92358	0.95324	0.999973	17591	1	-3.8608
MYL2	8	0.008158	0.040307	0.683801	1107	7	-5.1323	0.99283	0.99286	0.999973	18755	0	-5.1323
GALNT12	8	0.0081664	0.040348	0.683801	1108	7	-4.7389	0.88579	0.94375	0.999973	17290	1	-4.7389
DECR1	8	0.0081987	0.040479	0.683801	1109	5	-2.5591	0.0088616	0.042168	0.682132	1143	3	-2.5591
SPRYD4	8	0.0082008	0.040487	0.683801	1110	7	-3.8789	0.20314	0.4443	0.999973	8089	1	-3.8789
TMEM116	8	0.0082017	0.040491	0.683801	1111	6	-3.569	0.58716	0.78957	0.999973	14057	1	-3.569
ABCC11	8	0.0082095	0.040521	0.683801	1112	3	1.3355	0.32908	0.59085	0.999973	10485	4	1.3355
DDHD1	8	0.0082147	0.040545	0.683801	1113	4	-3.1294	0.88523	0.9434	0.999973	17275	2	-3.1294
CCDC60	8	0.0082147	0.040545	0.683801	1114	5	-5.1016	0.28218	0.53807	0.999973	9597	2	-5.1016
HSD17B13	8	0.0082337	0.040615	0.683801	1115	6	-3.1755	0.93299	0.95604	0.999973	17673	1	-3.1755
PRPF39	8	0.0082356	0.040626	0.683801	1116	7	-3.6057	0.94549	0.96042	0.999973	17839	1	-3.6057
GPKOW	8	0.0082497	0.040682	0.683801	1117	6	-4.3569	0.18971	0.42785	0.999973	7802	2	-4.3569
SLC4A8	8	0.008252	0.040693	0.683801	1118	5	-4.1927	0.84603	0.92176	0.999973	16797	2	-4.1927
PARD6G	8	0.008252	0.040693	0.683801	1119	6	-5.279	0.95325	0.96359	0.999973	17918	1	-5.279
DBNDD2	8	0.008252	0.040693	0.683801	1120	6	-5.5452	0.92357	0.95324	0.999973	17590	1	-5.5452
TMED9	8	0.0082521	0.040694	0.683801	1121	7	-2.6845	0.99589	0.99588	0.999973	18864	0	-2.6845
ANKRD54	8	0.0082843	0.040848	0.685186	1122	3	0.82115	0.26472	0.51784	0.999973	9277	4	0.82115
ZNF280D	8	0.0082844	0.040849	0.685186	1123	4	-2.806	0.72891	0.86916	0.999973	15619	1	-2.806
DENND4B	8	0.0083053	0.040939	0.685565	1124	5	-5.5046	0.025897	0.10033	0.831587	2245	2	-5.5046
NPM3	8	0.0083063	0.040943	0.685565	1125	7	-1.7935	0.22144	0.46649	0.999973	8472	1	-1.7935
VDAC3	8	0.0083303	0.041037	0.686126	1126	7	-2.454	0.97912	0.97926	0.999973	18369	1	-2.454
TP53TG3B	8	0.0083331	0.041049	0.686126	1127	7	-3.6565	0.085904	0.24769	0.965838	4809	1	-3.6565
EHMT2	6	0.0083447	0.038041	0.680716	1128	4	-5.6177	0.43539	0.65622	0.999973	12188	2	-5.6177
PTK6	8	0.0083666	0.0412	0.687828	1129	6	-5.0376	0.73992	0.87357	0.999973	15733	2	-5.0376
FNDC4	8	0.0083726	0.041223	0.687828	1130	3	0.77607	0.62517	0.81588	0.999973	14530	3	0.77607
TLCD1	8	0.0083818	0.041261	0.687859	1131	7	-4.4569	0.99695	0.99693	0.999973	18907	0	-4.4569
GRIA2	8	0.0084037	0.041353	0.688378	1132	6	-3.7685	0.74808	0.87685	0.999973	15803	1	-3.7685
SUN3	8	0.0084197	0.041425	0.688788	1133	6	-2.8163	0.84854	0.92307	0.999973	16836	1	-2.8163
ZCCHC6	8	0.0084717	0.041631	0.691004	1134	6	-3.7255	0.44138	0.69136	0.999973	12255	1	-3.7255
ABHD17B	8	0.0084813	0.041673	0.691109	1135	3	1.5965	0.05973	0.19212	0.918206	3908	4	1.5965
ALOX15	8	0.0084909	0.041715	0.691205	1136	5	-2.194	0.77793	0.88952	0.999973	16088	2	-2.194
PNLIPRP3	8	0.0085137	0.041827	0.692446	1137	6	-2.0714	0.9814	0.98143	0.999973	18418	1	-2.0714
FFAR2	8	0.0085356	0.041929	0.69322	1138	5	-1.4459	0.51429	0.7405	0.999973	13182	2	-1.4459
FSCN2	8	0.0085399	0.041946	0.69322	1139	6	-5.4086	0.98732	0.98726	0.999973	18591	0	-5.4086
LRRC49	8	0.0085461	0.041983	0.693237	1140	3	0.53453	0.19957	0.43984	0.999973	8010	3	0.53453
ADAP2	8	0.0085841	0.042139	0.694423	1141	5	-4.8948	0.47976	0.71707	0.999973	12713	2	-4.8948
STIM2	8	0.0086209	0.042293	0.694423	1142	6	-3.7656	0.93847	0.95788	0.999973	17737	1	-3.7656
CCDC28A	8	0.0086443	0.042393	0.694423	1143	3	0.5571	0.04597	0.16137	0.895359	3356	3	0.5571
ATP13A3	8	0.0086468	0.042403	0.694423	1144	5	-0.97314	0.95227	0.96316	0.999973	17903	1	-0.97314
SIGLEC5	8	0.0086654	0.042492	0.694423	1145	5	-5.4288	0.58894	0.7908	0.999973	14087	3	-5.4288
HIST1H3C	8	0.0086654	0.042492	0.694423	1146	6	-5.4235	0.89266	0.94569	0.999973	17352	1	-5.4235
CLDN23	8	0.0086986	0.042627	0.694423	1147	3	0.40051	0.39263	0.65869	0.999973	11689	3	0.40051
LOC286238	8	0.0087155	0.04269	0.694423	1148	5	-4.9301	0.25966	0.51196	0.999973	9180	3	-4.9301
ZNF766	8	0.0087199	0.042716	0.694423	1149	7	-2.9359	0.53766	0.75619	0.999973	13456	1	-2.9359
SMAD3	8	0.0087344	0.042776	0.694423	1150	2	1.6843	0.13745	0.34771	0.999973	6461	5	1.6843
ZG16	8	0.008741	0.042795	0.694423	1151	5	-3.3808	0.95548	0.96459	0.999973	17957	1	-3.3808
CYP11B1	8	0.0087431	0.0428	0.694423	1152	5	-3.6096	0.42231	0.67849	0.999973	12040	3	-3.6096
EYS	8	0.0087469	0.042818	0.694423	1153	3	0.37571	0.5857	0.78856	0.999973	14040	3	0.37571
AGXT	8	0.0087534	0.042839	0.694423	1154	6	-4.6162	0.67634	0.84946	0.999973	15191	2	-4.6162
ALKBH7	7	0.0087655	0.039959	0.683801	1155	6	-2.1604	0.84814	0.91496	0.999973	16826	1	-2.1604
SFR1	8	0.0087674	0.042897	0.694423	1156	5	-3.388	0.84307	0.92026	0.999973	16769	2	-3.388
MAP3K14	8	0.0087809	0.042952	0.694423	1157	6	-3.5111	0.94829	0.96153	0.999973	17862	1	-3.5111
NUP54	8	0.0087932	0.042999	0.694423	1158	7	-2.6884	0.99709	0.99707	0.999973	18914	0	-2.6884
HOXB9	8	0.0087995	0.043023	0.694423	1159	7	-3.2644	0.6145	0.80854	0.999973	14399	1	-3.2644
SLC22A16	8	0.0088073	0.043056	0.694423	1160	4	-0.4838	0.6823	0.85163	0.999973	15233	2	-0.4838
AIFM3	8	0.0088162	0.043108	0.694423	1161	5	-2.4304	0.97374	0.97508	0.999973	18240	1	-2.4304
PDGFB	8	0.0088322	0.043179	0.694423	1162	6	-3.3643	0.72165	0.86634	0.999973	15557	2	-3.3643
AHR	8	0.0088338	0.043186	0.694423	1163	7	-5.4335	0.89674	0.94653	0.999973	17374	1	-5.4335
USP46	8	0.008845	0.043234	0.694423	1164	7	-4.3988	0.98809	0.98805	0.999973	18613	0	-4.3988
TSNAX	8	0.0088567	0.043285	0.694423	1165	7	-4.2826	0.0098932	0.045901	0.691099	1235	1	-4.2826
E2F7	8	0.0088616	0.043306	0.694423	1166	4	-0.32835	0.17331	0.40742	0.999973	7475	3	-0.32835
SPRR2D	8	0.0088835	0.043395	0.694423	1167	4	-2.3138	0.11509	0.30582	0.992827	5778	2	-2.3138
METTL1	5	0.0088913	0.035485	0.672999	1168	5	-4.1937	0.99111	0.99118	0.999973	18715	0	-4.1937
PRSS33	8	0.0089083	0.043502	0.694423	1169	7	-4.197	0.8322	0.91475	0.999973	16642	1	-4.197
ZNF205	8	0.0089154	0.043536	0.694423	1170	6	-3.8439	0.62884	0.81844	0.999973	14567	2	-3.8439
CARD9	8	0.0089337	0.043609	0.694423	1171	6	-5.5589	0.50547	0.7345	0.999973	13058	1	-5.5589
VSIG4	8	0.0089514	0.043688	0.694423	1172	7	-2.3939	0.57514	0.7815	0.999973	13909	1	-2.3939
C1orf61	8	0.0089662	0.043749	0.694423	1173	3	0.64809	0.51486	0.74089	0.999973	13195	3	0.64809
NUAK1	8	0.0089702	0.043764	0.694423	1174	2	1.7769	0.16478	0.39667	0.999973	7300	4	1.7769
KRTAP13-2	8	0.0089779	0.04379	0.694423	1175	6	-3.7371	0.71177	0.86251	0.999973	15485	1	-3.7371
KIAA1211L	8	0.0089939	0.04385	0.694423	1176	5	-3.6512	0.8541	0.926	0.999973	16890	2	-3.6512
RHOU	8	0.0090245	0.043985	0.694423	1177	1	2.0918	0.12659	0.3277	0.999973	6121	5	2.0918
CD40LG	8	0.0090318	0.044011	0.694423	1178	4	-2.16	0.39251	0.65858	0.999973	11687	3	-2.16
PCP4L1	8	0.0090397	0.044044	0.694423	1179	6	-4.1091	0.69292	0.85545	0.999973	15302	1	-4.1091
ZNF768	8	0.00904	0.044044	0.694423	1180	7	-2.6866	0.98944	0.98942	0.999973	18658	0	-2.6866
TOX4	8	0.0090638	0.044157	0.694423	1181	7	-2.3778	0.11125	0.29845	0.991449	5640	1	-2.3778
HCAR3	8	0.0090767	0.044218	0.694423	1182	3	0.42509	0.4241	0.67971	0.999973	12065	3	0.42509
DGAT2L6	8	0.0090788	0.044228	0.694423	1183	4	-0.31164	0.29952	0.5577	0.999973	9915	2	-0.31164
BIVM	8	0.0090811	0.04424	0.694423	1184	5	-5.1336	0.093324	0.26273	0.973332	5047	3	-5.1336
RPS10	3	0.0090936	0.024468	0.643142	1185	3	-5.3727	0.99091	0.99103	0.999973	18708	0	-5.3727
GABRA2	8	0.0090974	0.044308	0.694423	1186	6	-5.2871	0.52151	0.74541	0.999973	13269	2	-5.2871
ITFG2	8	0.0091096	0.044365	0.694423	1187	5	-3.8228	0.48381	0.71975	0.999973	12768	2	-3.8228
CXCR5	8	0.0091301	0.044448	0.694423	1188	4	0.20265	0.2076	0.44979	0.999973	8167	4	0.20265
THAP7	8	0.0091309	0.044451	0.694423	1189	7	-3.4706	0.83462	0.91595	0.999973	16672	1	-3.4706
NCSTN	8	0.0091513	0.044532	0.694423	1190	6	-5.1682	0.73015	0.86966	0.999973	15626	2	-5.1682
VSTM2L	8	0.0091603	0.044566	0.694423	1191	4	-0.066831	0.56863	0.77705	0.999973	13825	3	-0.066831
SLC5A2	8	0.0091603	0.044566	0.694423	1192	6	-4.2236	0.86485	0.93179	0.999973	17012	1	-4.2236
ZIC5	8	0.0091816	0.044661	0.694423	1193	3	0.114	0.18065	0.41662	0.999973	7616	2	0.114
SLC19A1	7	0.0091933	0.041606	0.691004	1194	4	-2.8657	0.27859	0.52908	0.999973	9525	3	-2.8657
ATP5F1	8	0.0091955	0.044722	0.694423	1195	7	-4.1205	0.8078	0.90302	0.999973	16378	1	-4.1205
HTR3B	8	0.009199	0.044732	0.694423	1196	5	-4.199	0.65945	0.83938	0.999973	14967	2	-4.199
CXXC5	8	0.0092035	0.044748	0.694423	1197	7	-2.9127	0.75089	0.87802	0.999973	15816	1	-2.9127
KIAA0753	8	0.0092124	0.044785	0.694423	1198	6	-2.6886	0.83028	0.91381	0.999973	16627	2	-2.6886
DAP	8	0.0092145	0.044798	0.694423	1199	7	-4.8803	0.9969	0.99688	0.999973	18905	0	-4.8803
PRL	8	0.0092225	0.044829	0.694423	1200	5	-5.0405	0.57409	0.78077	0.999973	13894	2	-5.0405
COMT	8	0.0092225	0.044829	0.694423	1201	6	-4.4871	0.97127	0.97334	0.999973	18186	1	-4.4871
MAST4	8	0.0092418	0.0449	0.694423	1202	4	-0.23298	0.7479	0.87678	0.999973	15799	2	-0.23298
PRND	8	0.0092469	0.044919	0.694423	1203	5	-4.9051	0.25052	0.50117	0.999973	9007	2	-4.9051
ATP8B3	8	0.0092739	0.045033	0.694423	1204	7	-4.9617	0.99327	0.99331	0.999973	18767	0	-4.9617
LYPD6	8	0.0092987	0.045141	0.694423	1205	5	-1.6563	0.80798	0.9031	0.999973	16383	1	-1.6563
TRAF3	8	0.0093002	0.045145	0.694423	1206	5	-4.3612	0.31549	0.57571	0.999973	10223	3	-4.3612
PSMB11	8	0.0093007	0.04515	0.694423	1207	6	-3.377	0.31471	0.57481	0.999973	10206	2	-3.377
SH3BGRL2	8	0.0093151	0.045219	0.694423	1208	5	-3.434	0.3046	0.56343	0.999973	10005	2	-3.434
TMEM131	8	0.0093268	0.045279	0.694423	1209	6	-4.5861	0.98134	0.98137	0.999973	18414	1	-4.5861
PRKRIR	6	0.0093316	0.041364	0.688378	1210	5	-4.4687	0.59397	0.75136	0.999973	14151	1	-4.4687
OR4D5	8	0.0093375	0.045336	0.694423	1211	3	0.52327	0.18072	0.41672	0.999973	7619	3	0.52327
VHLL	8	0.0093419	0.045354	0.694423	1212	5	-2.5061	0.37748	0.6431	0.999973	11392	3	-2.5061
SURF4	8	0.0093479	0.04538	0.694423	1213	7	-2.9065	0.9361	0.95706	0.999973	17706	1	-2.9065
ENOX1	8	0.0093504	0.045395	0.694423	1214	4	-2.6421	0.57416	0.78082	0.999973	13895	3	-2.6421
C9orf41	8	0.0093509	0.045398	0.694423	1215	6	-4.8442	0.67376	0.84854	0.999973	15174	2	-4.8442
CD300LG	8	0.0093509	0.045398	0.694423	1216	6	-5.2292	0.11946	0.3142	0.998473	5903	2	-5.2292
GRIN2B	8	0.0093509	0.045398	0.694423	1217	5	-5.2211	0.39382	0.6595	0.999973	11705	2	-5.2211
GSG2	8	0.009352	0.045402	0.694423	1218	7	-4.2437	0.70574	0.86022	0.999973	15418	1	-4.2437
PRG2	8	0.0093537	0.045407	0.694423	1219	5	-3.3497	0.030083	0.11351	0.849201	2493	3	-3.3497
MTMR14	8	0.009356	0.045417	0.694423	1220	7	-2.2179	0.98743	0.98737	0.999973	18595	0	-2.2179
GNPDA1	8	0.0093593	0.045428	0.694423	1221	6	-3.4817	0.86678	0.93288	0.999973	17035	1	-3.4817
CEP44	8	0.0093593	0.045428	0.694423	1222	6	-4.8845	0.74219	0.87448	0.999973	15757	2	-4.8845
TRPV3	8	0.0093643	0.045445	0.694423	1223	5	-2.787	0.28835	0.54506	0.999973	9718	3	-2.787
PGGT1B	5	0.0093957	0.037322	0.677549	1224	5	-4.262	0.9906	0.99066	0.999973	18700	0	-4.262
NAGS	8	0.0094047	0.045614	0.695378	1225	5	-0.53745	0.42019	0.6771	0.999973	12008	3	-0.53745
TMEM259	8	0.0094284	0.045714	0.695748	1226	3	3.125	0.00028655	0.0019181	0.290571	116	5	3.125
FGFBP2	8	0.0094401	0.045768	0.695748	1227	5	-3.4704	0.21708	0.46127	0.999973	8370	3	-3.4704
TMEM258	7	0.0094498	0.042611	0.694423	1228	6	-3.5481	0.49085	0.70859	0.999973	12863	1	-3.5481
C11orf63	8	0.0094589	0.045854	0.695748	1229	2	0.61901	0.91338	0.95047	0.999973	17510	1	0.61901
CFB	8	0.0094829	0.045956	0.695748	1230	7	-3.3941	0.78098	0.89085	0.999973	16116	1	-3.3941
ASPG	8	0.0095053	0.046048	0.695748	1231	5	-3.1198	0.23437	0.48206	0.999973	8709	3	-3.1198
SNTN	8	0.0095132	0.046081	0.695748	1232	2	1.7917	0.057024	0.18615	0.914821	3800	4	1.7917
ARMC4	8	0.0095365	0.04618	0.695748	1233	7	-1.4651	0.81223	0.90507	0.999973	16429	1	-1.4651
BCL7C	8	0.0095482	0.046236	0.695748	1234	6	-3.4622	0.65669	0.83752	0.999973	14932	2	-3.4622
SLC14A1	8	0.0095537	0.046254	0.695748	1235	4	-0.88336	0.50934	0.7371	0.999973	13104	3	-0.88336
RAB3IP	8	0.0095675	0.04631	0.695748	1236	7	-1.6432	0.98676	0.98671	0.999973	18578	0	-1.6432
FAH	7	0.0095676	0.043089	0.694423	1237	6	-4.4145	0.99468	0.99469	0.999973	18819	0	-4.4145
SPATA33	8	0.0095758	0.046338	0.695748	1238	7	-3.1823	0.22801	0.47444	0.999973	8602	1	-3.1823
CCDC47	8	0.0095866	0.046387	0.695748	1239	6	-4.6152	0.79242	0.8959	0.999973	16232	2	-4.6152
CRYBB1	8	0.0095956	0.046427	0.695748	1240	7	-3.0035	0.8786	0.93954	0.999973	17189	1	-3.0035
BIN2	8	0.0095998	0.046445	0.695748	1241	7	-2.8351	0.83838	0.91784	0.999973	16709	1	-2.8351
URI1	5	0.0096134	0.038147	0.680716	1242	3	-4.278	0.27745	0.48151	0.999973	9508	2	-4.278
IL26	8	0.0096154	0.046513	0.695748	1243	7	-1.884	0.97441	0.97556	0.999973	18253	1	-1.884
ZNF778	8	0.009641	0.046619	0.695748	1244	6	-5.4871	0.22448	0.47014	0.999973	8521	2	-5.4871
IGLON5	8	0.009641	0.046619	0.695748	1245	6	-4.5047	0.080892	0.2374	0.95803	4638	2	-4.5047
ENO3	8	0.0096415	0.04662	0.695748	1246	6	-5.1386	0.98551	0.98547	0.999973	18537	0	-5.1386
EMC9	8	0.0096477	0.046642	0.695748	1247	5	-4.529	0.44323	0.69258	0.999973	12276	2	-4.529
C1orf158	8	0.009649	0.046651	0.695748	1248	3	1.3473	0.14053	0.35343	0.999973	6548	4	1.3473
ANK1	8	0.009649	0.046651	0.695748	1249	2	2.2741	0.061977	0.19695	0.922658	3988	5	2.2741
EEF1B2	8	0.0096529	0.046667	0.695748	1250	7	-3.3384	0.99229	0.99231	0.999973	18737	0	-3.3384
LST1	7	0.009655	0.04344	0.694423	1251	6	-4.9245	0.42407	0.65275	0.999973	12064	1	-4.9245
SYNJ2BP	7	0.00966	0.043454	0.694423	1252	3	1.4722	0.22952	0.46285	0.999973	8631	4	1.4722
ZNF730	8	0.0096674	0.046735	0.695748	1253	4	0.18524	0.078081	0.23146	0.954393	4550	4	0.18524
SNX29	8	0.009677	0.046779	0.695748	1254	5	-4.5001	0.64137	0.82704	0.999973	14726	2	-4.5001
PIPOX	8	0.0096815	0.046801	0.695748	1255	6	-3.9588	0.99635	0.99635	0.999973	18875	0	-3.9588
C17orf80	8	0.0096839	0.046815	0.695748	1256	6	-5.273	0.94823	0.96151	0.999973	17860	1	-5.273
EMP3	8	0.0096839	0.046815	0.695748	1257	3	0.37124	0.10667	0.28944	0.986274	5490	3	0.37124
NKX2-2	8	0.0096839	0.046815	0.695748	1258	2	2.2316	0.027879	0.10655	0.839207	2369	6	2.2316
GPHB5	8	0.00969	0.046841	0.695748	1259	6	-3.6199	0.91125	0.94993	0.999973	17490	1	-3.6199
RASAL2	8	0.0096919	0.046848	0.695748	1260	6	-1.5885	0.97992	0.98	0.999973	18388	1	-1.5885
ARIH2	8	0.0097003	0.046886	0.695748	1261	5	-4.0899	0.55225	0.76597	0.999973	13614	2	-4.0899
CSH2	8	0.0097285	0.047019	0.695748	1262	4	-2.8837	0.66972	0.84642	0.999973	15112	2	-2.8837
MTHFSD	8	0.0097301	0.047023	0.695748	1263	5	-3.6782	0.49962	0.73053	0.999973	12973	2	-3.6782
PSMB8	8	0.0097304	0.047025	0.695748	1264	3	1.0159	0.18482	0.42181	0.999973	7702	4	1.0159
SLC25A14	8	0.0097486	0.047099	0.696253	1265	6	-4.6495	0.28949	0.54638	0.999973	9739	2	-4.6495
LYRM5	8	0.0097779	0.047224	0.696335	1266	4	-2.6422	0.88253	0.94182	0.999973	17227	2	-2.6422
TOP1MT	7	0.0097836	0.043911	0.694423	1267	5	-4.0953	0.092422	0.25725	0.973006	5016	2	-4.0953
OR56A5	8	0.0097846	0.047251	0.696335	1268	7	-2.4987	0.88563	0.94366	0.999973	17287	1	-2.4987
BOD1L2	8	0.0097847	0.047251	0.696335	1269	3	0.63034	0.338	0.60055	0.999973	10653	4	0.63034
C16orf82	6	0.009805	0.042949	0.694423	1270	5	-4.704	0.93287	0.93519	0.999973	17669	1	-4.704
PRB1	8	0.0098221	0.04742	0.697121	1271	5	-5.2132	0.25212	0.50307	0.999973	9039	2	-5.2132
ABCD1	8	0.0098389	0.047481	0.697121	1272	3	0.16476	0.29081	0.54784	0.999973	9762	2	0.16476
HAPLN4	7	0.0098716	0.044229	0.694423	1273	6	-5.3796	0.9817	0.98166	0.999973	18426	0	-5.3796
TMEM138	8	0.0098769	0.047657	0.697121	1274	5	-3.6281	0.93295	0.95603	0.999973	17672	1	-3.6281
TMOD2	8	0.0098771	0.047658	0.697121	1275	7	-3.8242	0.30827	0.56763	0.999973	10064	1	-3.8242
LMX1A	8	0.0098932	0.047727	0.697121	1276	2	1.0558	0.33312	0.59527	0.999973	10553	4	1.0558
ABHD12B	8	0.0098991	0.047757	0.697121	1277	4	-1.362	0.45471	0.70033	0.999973	12406	3	-1.362
TYW5	8	0.0099024	0.047774	0.697121	1278	3	1.2349	0.16946	0.40266	0.999973	7403	4	1.2349
TFEB	8	0.0099036	0.047778	0.697121	1279	7	-4.3797	0.50194	0.73209	0.999973	13007	1	-4.3797
CRYBB2	8	0.009904	0.04778	0.697121	1280	5	-2.9146	0.87666	0.93846	0.999973	17170	2	-2.9146
SS18L2	5	0.0099423	0.039342	0.681828	1281	5	-4.2095	0.99006	0.99011	0.999973	18686	0	-4.2095
CACNA1D	8	0.0099742	0.048082	0.69714	1282	6	-4.4876	0.75091	0.87803	0.999973	15817	2	-4.4876
SMIM19	8	0.0099812	0.048115	0.69714	1283	6	-2.8967	0.94396	0.95984	0.999973	17810	1	-2.8967
TCEAL8	8	0.0099874	0.048142	0.69714	1284	7	-3.9851	0.99575	0.99574	0.999973	18856	0	-3.9851
CLIP1	8	0.010002	0.048198	0.69714	1285	3	0.13566	0.39584	0.66087	0.999973	11729	2	0.13566
TRAF7	8	0.01001	0.04823	0.69714	1286	7	-4.0027	0.58821	0.79029	0.999973	14074	1	-4.0027
UGT1A8	8	0.010011	0.048235	0.69714	1287	5	-4.307	0.72502	0.86767	0.999973	15590	2	-4.307
C2orf42	7	0.010014	0.044756	0.694423	1288	3	1.1961	0.21735	0.44598	0.999973	8375	3	1.1961
ACR	6	0.010018	0.043641	0.694423	1289	4	-3.8899	0.75056	0.85563	0.999973	15814	2	-3.8899
ADAMTS10	8	0.010022	0.048275	0.69714	1290	6	-4.0709	0.82921	0.91327	0.999973	16621	2	-4.0709
HAO1	8	0.010023	0.048284	0.69714	1291	7	-3.4454	0.88173	0.94136	0.999973	17219	1	-3.4454
NXPH2	8	0.010033	0.048319	0.69714	1292	7	-2.6531	0.6402	0.82622	0.999973	14714	1	-2.6531
ROR1	8	0.010063	0.048452	0.69714	1293	3	0.51543	0.034898	0.12842	0.871338	2743	3	0.51543
KLF4	8	0.010071	0.048486	0.69714	1294	5	-5.2426	0.082768	0.24128	0.960796	4710	3	-5.2426
FAM200A	8	0.010071	0.048486	0.69714	1295	4	-1.9666	0.49793	0.72939	0.999973	12949	3	-1.9666
ASF1B	8	0.010084	0.048536	0.69714	1296	7	-1.7345	0.99547	0.99546	0.999973	18846	0	-1.7345
ARHGEF6	8	0.010094	0.048572	0.69714	1297	7	-3.8415	0.98673	0.98668	0.999973	18576	0	-3.8415
MALL	7	0.010097	0.045075	0.694423	1298	6	-3.3804	0.99329	0.99328	0.999973	18769	0	-3.3804
CFHR2	8	0.010103	0.048609	0.69714	1299	4	-1.6414	0.50667	0.73532	0.999973	13074	3	-1.6414
UBLCP1	8	0.010103	0.048609	0.69714	1300	6	-3.1145	0.5588	0.77041	0.999973	13703	2	-3.1145
PRR29	8	0.010106	0.04862	0.69714	1301	7	-1.7004	0.88064	0.94071	0.999973	17215	1	-1.7004
TIGD6	8	0.01011	0.048636	0.69714	1302	3	1.3937	0.010934	0.049681	0.702512	1309	4	1.3937
SHROOM3	8	0.010127	0.048708	0.69714	1303	2	2.5663	0.026113	0.10101	0.831587	2259	6	2.5663
DNAJC27	8	0.010127	0.048708	0.69714	1304	4	-1.5923	0.95287	0.96341	0.999973	17912	1	-1.5923
PINLYP	8	0.010135	0.048745	0.69714	1305	6	-4.7332	0.86874	0.93395	0.999973	17068	2	-4.7332
HOXA4	8	0.010143	0.048784	0.69714	1306	4	-2.4682	0.020707	0.083304	0.797194	1957	4	-2.4682
PKIA	8	0.010143	0.048784	0.69714	1307	6	-4.5268	0.90118	0.94752	0.999973	17403	1	-4.5268
FNBP1	8	0.010165	0.04889	0.697655	1308	3	2.667	0.036233	0.13243	0.872701	2820	5	2.667
NPFF	8	0.010191	0.049011	0.697655	1309	6	-5.0658	0.97658	0.97715	0.999973	18305	1	-5.0658
HIRA	7	0.010209	0.045533	0.695215	1310	6	-3.6008	0.98529	0.98526	0.999973	18530	0	-3.6008
GPR35	8	0.010219	0.049139	0.697655	1311	3	1.6925	0.11655	0.30866	0.996609	5812	5	1.6925
TACC3	4	0.01022	0.034243	0.668872	1312	4	-5.1146	0.98978	0.98981	0.999973	18672	0	-5.1146
PROX1	7	0.01023	0.045617	0.695378	1313	5	-3.9185	0.69614	0.83245	0.999973	15333	1	-3.9185
NLRP9	8	0.010244	0.049235	0.697655	1314	4	-0.019931	0.21871	0.46325	0.999973	8411	4	-0.019931
RIIAD1	8	0.010244	0.049235	0.697655	1315	5	-1.5264	0.50068	0.7312	0.999973	12989	3	-1.5264
PSMB6	8	0.010246	0.049246	0.697655	1316	7	-3.994	0.89078	0.9453	0.999973	17338	1	-3.994
TBCK	8	0.010263	0.049315	0.697655	1317	5	-5.3177	0.16997	0.40328	0.999973	7411	2	-5.3177
CTLA4	8	0.01027	0.049349	0.697655	1318	7	-3.5419	0.74963	0.87748	0.999973	15810	1	-3.5419
MTRNR2L5	8	0.010282	0.04939	0.697655	1319	6	-3.6437	0.97715	0.9776	0.999973	18319	1	-3.6437
KCNS3	8	0.010282	0.04939	0.697655	1320	6	-3.5391	0.80256	0.90055	0.999973	16325	1	-3.5391
LSS	8	0.010284	0.0494	0.697655	1321	6	-4.5131	0.0076115	0.037518	0.658284	1052	1	-4.5131
CENPJ	8	0.0103	0.049465	0.697655	1322	5	-1.5094	0.068658	0.21144	0.93858	4207	3	-1.5094
CHRNA4	8	0.0103	0.049465	0.697655	1323	6	-2.7398	0.98987	0.98986	0.999973	18677	0	-2.7398
CISD3	8	0.010309	0.049505	0.697655	1324	7	-2.4424	0.98168	0.98171	0.999973	18424	1	-2.4424
AGPAT1	8	0.010315	0.049534	0.697655	1325	5	-3.109	0.84943	0.92353	0.999973	16846	1	-3.109
MRGPRF	8	0.010315	0.049534	0.697655	1326	3	0.89192	0.24324	0.49251	0.999973	8877	4	0.89192
FAM81B	8	0.010329	0.049597	0.697655	1327	6	-2.9216	0.88179	0.9414	0.999973	17220	2	-2.9216
NDEL1	8	0.010336	0.049624	0.697655	1328	7	-1.1095	0.89204	0.94556	0.999973	17348	1	-1.1095
HYOU1	6	0.010337	0.044705	0.694423	1329	5	-5.7893	0.88444	0.90552	0.999973	17261	1	-5.7893
LILRB1	8	0.010347	0.049683	0.697655	1330	5	-3.4819	0.7081	0.86112	0.999973	15442	2	-3.4819
CBFA2T3	8	0.010367	0.049775	0.698424	1331	7	-4.6661	0.88878	0.94492	0.999973	17323	1	-4.6661
SEC24A	8	0.010377	0.049819	0.69853	1332	4	-0.63761	0.85156	0.92463	0.999973	16864	2	-0.63761
NDUFB9	7	0.010383	0.046208	0.695748	1333	6	-3.5683	0.68221	0.82535	0.999973	15231	1	-3.5683
ANKRD12	8	0.010409	0.049951	0.698686	1334	5	-2.8328	0.69777	0.85727	0.999973	15346	2	-2.8328
CSRP2	8	0.010431	0.050038	0.698686	1335	6	-4.7596	0.84055	0.91898	0.999973	16735	1	-4.7596
KIAA1217	8	0.010431	0.050038	0.698686	1336	5	-3.307	0.73472	0.87142	0.999973	15674	2	-3.307
AHDC1	8	0.010436	0.050059	0.698686	1337	4	0.3367	0.088095	0.25217	0.967715	4877	4	0.3367
VAMP5	8	0.010471	0.050218	0.698686	1338	6	-5.2195	0.82597	0.91165	0.999973	16584	1	-5.2195
MAGEC3	8	0.010471	0.050218	0.698686	1339	6	-3.9365	0.98655	0.9865	0.999973	18565	0	-3.9365
HHLA1	8	0.010482	0.050263	0.698686	1340	3	2.4148	0.07245	0.21964	0.942525	4356	5	2.4148
MZB1	8	0.010494	0.05032	0.698686	1341	7	-3.4211	0.92522	0.95371	0.999973	17602	1	-3.4211
VEGFA	8	0.0105	0.05034	0.698686	1342	6	-3.659	0.4989	0.73003	0.999973	12965	2	-3.659
CASKIN2	8	0.010502	0.050346	0.698686	1343	6	-3.9697	0.90517	0.94844	0.999973	17438	1	-3.9697
PCNXL3	8	0.01051	0.05038	0.698686	1344	5	-2.3734	0.83366	0.91549	0.999973	16659	2	-2.3734
FAM214B	8	0.01051	0.05038	0.698686	1345	6	-4.0837	0.95594	0.96481	0.999973	17965	1	-4.0837
METTL11B	8	0.010526	0.050449	0.699129	1346	7	-1.7832	0.83616	0.9167	0.999973	16687	1	-1.7832
PYGO2	8	0.010549	0.050553	0.699551	1347	7	-3.5313	0.98649	0.98645	0.999973	18564	0	-3.5313
SULT2B1	8	0.010599	0.05076	0.701903	1348	3	0.47387	0.32766	0.58925	0.999973	10448	2	0.47387
NAA15	7	0.010614	0.047028	0.695748	1349	5	-5.2726	0.34026	0.5819	0.999973	10695	2	-5.2726
IST1	8	0.010623	0.050862	0.70198	1350	6	-4.3448	0.60274	0.80041	0.999973	14266	2	-4.3448
STX4	8	0.010632	0.050901	0.70198	1351	3	0.47568	0.07996	0.23547	0.957894	4605	3	0.47568
PANK2	8	0.010636	0.050926	0.70198	1352	5	-4.317	0.9636	0.96864	0.999973	18070	1	-4.317
FRMD4A	8	0.010652	0.050991	0.70198	1353	7	-4.2599	0.53766	0.75619	0.999973	13455	1	-4.2599
RAI2	8	0.010653	0.050995	0.70198	1354	3	1.5924	0.16449	0.39632	0.999973	7296	4	1.5924
PROC	8	0.010661	0.051023	0.70198	1355	4	-0.98528	0.74271	0.87468	0.999973	15759	2	-0.98528
ADCY7	8	0.010661	0.051023	0.70198	1356	3	0.91105	0.33971	0.60246	0.999973	10681	4	0.91105
IBSP	8	0.010744	0.051386	0.70218	1357	3	1.2993	0.29829	0.55633	0.999973	9897	4	1.2993
PCDHA8	8	0.010761	0.051462	0.70218	1358	6	-3.2996	0.87352	0.93665	0.999973	17138	1	-3.2996
TSTD1	6	0.01077	0.046125	0.695748	1359	4	-5.717	0.49199	0.69107	0.999973	12881	2	-5.717
FBXL4	8	0.010771	0.051515	0.70218	1360	2	2.1515	0.05567	0.18317	0.913452	3750	4	2.1515
H2AFY	8	0.010802	0.051641	0.70218	1361	7	-2.5138	0.9917	0.99172	0.999973	18723	0	-2.5138
MT2A	8	0.010839	0.051805	0.70218	1362	7	-4.3281	0.99651	0.99651	0.999973	18883	0	-4.3281
BDKRB2	8	0.010843	0.051824	0.70218	1363	2	3.0107	0.043738	0.15481	0.89414	3219	5	3.0107
ZNF239	8	0.010844	0.051831	0.70218	1364	6	-4.1644	0.87933	0.93995	0.999973	17199	2	-4.1644
CCDC50	8	0.010844	0.051831	0.70218	1365	4	-3.0226	0.69741	0.85713	0.999973	15344	2	-3.0226
RENBP	8	0.010852	0.051869	0.70218	1366	6	-5.1558	0.43466	0.68683	0.999973	12184	2	-5.1558
SRPK2	8	0.010852	0.051869	0.70218	1367	5	-5.2048	0.6495	0.83263	0.999973	14843	2	-5.2048
ARHGAP27	8	0.010857	0.05189	0.70218	1368	6	-4.038	0.26385	0.51684	0.999973	9261	1	-4.038
OR8D4	8	0.010861	0.051906	0.70218	1369	6	-2.7358	0.67278	0.84818	0.999973	15162	2	-2.7358
GARNL3	8	0.010876	0.051974	0.70218	1370	7	-2.9831	0.99592	0.9959	0.999973	18865	0	-2.9831
CXorf67	8	0.01088	0.051994	0.70218	1371	5	-3.0332	0.52367	0.74689	0.999973	13305	3	-3.0332
OR10G4	8	0.0109	0.052062	0.70218	1372	6	-5.1298	0.72076	0.86598	0.999973	15552	2	-5.1298
BARHL1	8	0.010903	0.052071	0.70218	1373	7	-4.2819	0.38432	0.6502	0.999973	11520	1	-4.2819
XPA	8	0.010903	0.052072	0.70218	1374	7	-3.7037	0.99766	0.99764	0.999973	18935	0	-3.7037
RIPK4	8	0.010924	0.052156	0.70218	1375	2	0.07904	0.24166	0.49067	0.999973	8846	2	0.07904
ZMYND11	7	0.010945	0.048241	0.69714	1376	6	-4.6662	0.98455	0.98453	0.999973	18509	0	-4.6662
TRIM47	8	0.010956	0.052292	0.70218	1377	5	-3.7025	0.56844	0.77694	0.999973	13824	2	-3.7025
TP53TG3D	8	0.010959	0.052302	0.70218	1378	6	-4.8104	0.80783	0.90304	0.999973	16379	2	-4.8104
RBAK	8	0.010962	0.052318	0.70218	1379	4	-0.13198	0.35465	0.61862	0.999973	10961	3	-0.13198
SAMD9L	8	0.010972	0.052359	0.70218	1380	6	-2.2685	0.5309	0.7517	0.999973	13391	2	-2.2685
GDF3	8	0.010972	0.052361	0.70218	1381	7	-3.1206	0.77665	0.88894	0.999973	16069	1	-3.1206
TNFAIP8L2	7	0.010973	0.048362	0.69714	1382	6	-2.0065	0.98092	0.98087	0.999973	18410	0	-2.0065
C10orf128	8	0.010978	0.052387	0.70218	1383	3	2.3404	0.085072	0.24598	0.963608	4789	5	2.3404
PLXDC1	8	0.01098	0.052397	0.70218	1384	4	0.11665	0.011516	0.051765	0.713483	1344	4	0.11665
TXNRD2	8	0.010981	0.052401	0.70218	1385	7	-2.1903	0.99585	0.99584	0.999973	18863	0	-2.1903
CRHBP	8	0.011004	0.052506	0.702205	1386	6	-3.8377	0.70374	0.85947	0.999973	15398	1	-3.8377
HAT1	8	0.011019	0.052569	0.702205	1387	7	-1.4019	0.99596	0.99593	0.999973	18867	0	-1.4019
RPL10L	8	0.011024	0.052592	0.702205	1388	6	-5.4536	0.82522	0.9113	0.999973	16574	1	-5.4536
SRGAP3	8	0.01104	0.052661	0.702205	1389	5	-3.3062	0.62433	0.81529	0.999973	14520	3	-3.3062
KRT40	8	0.01104	0.052661	0.702205	1390	5	-3.6533	0.2778	0.53301	0.999973	9513	3	-3.6533
KRTAP5-11	8	0.01104	0.052661	0.702205	1391	5	-3.543	0.65538	0.83667	0.999973	14916	2	-3.543
DNAJB1	8	0.011063	0.052749	0.702372	1392	7	-5.1093	0.62342	0.81468	0.999973	14509	1	-5.1093
CCDC51	8	0.011069	0.052767	0.702372	1393	7	-5.2563	0.99675	0.99673	0.999973	18893	0	-5.2563
PRMT9	8	0.011074	0.052784	0.702372	1394	3	0.97239	0.069892	0.21414	0.939879	4258	3	0.97239
TFB2M	5	0.01108	0.043464	0.694423	1395	5	-2.0522	0.98892	0.98897	0.999973	18637	0	-2.0522
PCDHA9	8	0.011087	0.052841	0.702642	1396	3	0.86504	0.19407	0.43318	0.999973	7895	4	0.86504
HIST1H2BK	7	0.011089	0.048805	0.69714	1397	6	-2.2607	0.82626	0.90689	0.999973	16588	1	-2.2607
COPA	5	0.011126	0.04364	0.694423	1398	5	-3.3804	0.98887	0.98893	0.999973	18636	0	-3.3804
GEMIN2	6	0.01115	0.047372	0.697121	1399	5	-4.7129	0.98508	0.98508	0.999973	18521	0	-4.7129
RPLP1	4	0.011176	0.037273	0.677549	1400	3	-5.9905	0.83236	0.83436	0.999973	16644	1	-5.9905
PSME1	8	0.011177	0.053216	0.705812	1401	4	-0.87423	0.4852	0.72068	0.999973	12782	3	-0.87423
KBTBD4	8	0.011189	0.053267	0.705812	1402	5	-3.071	0.72908	0.86923	0.999973	15620	2	-3.071
SESTD1	8	0.011193	0.05328	0.705812	1403	5	-4.3431	0.66347	0.84217	0.999973	15023	1	-4.3431
FAN1	8	0.011195	0.053289	0.705812	1404	3	0.80532	0.30601	0.56502	0.999973	10027	3	0.80532
CBY1	8	0.011225	0.053422	0.705812	1405	4	-1.3347	0.12211	0.31926	0.999973	5979	3	-1.3347
KIF26A	8	0.011225	0.053422	0.705812	1406	4	0.24431	0.1985	0.43851	0.999973	7986	4	0.24431
MAMDC4	6	0.011228	0.047614	0.697121	1407	5	-2.7674	0.98787	0.98788	0.999973	18607	0	-2.7674
DNAJA2	8	0.011235	0.053466	0.705812	1408	6	-5.3016	0.75379	0.87922	0.999973	15844	1	-5.3016
EHBP1L1	8	0.011235	0.053466	0.705812	1409	6	-5.2345	0.46918	0.70998	0.999973	12586	2	-5.2345
NUCKS1	8	0.011249	0.053523	0.705812	1410	4	-0.1578	0.74806	0.87685	0.999973	15802	2	-0.1578
HHLA2	8	0.011262	0.053575	0.705812	1411	6	-4.0353	0.93971	0.95831	0.999973	17754	1	-4.0353
TADA2B	7	0.011274	0.049488	0.697655	1412	6	-2.8186	0.94201	0.94914	0.999973	17782	1	-2.8186
CEP78	8	0.011276	0.053631	0.705812	1413	7	-2.526	0.99529	0.99528	0.999973	18838	0	-2.526
MBP	8	0.011288	0.053687	0.705812	1414	7	-1.6704	0.99721	0.99717	0.999973	18920	0	-1.6704
FGD2	8	0.011293	0.053706	0.705812	1415	7	-2.7431	0.974	0.97525	0.999973	18247	1	-2.7431
NPY2R	6	0.011299	0.04785	0.69714	1416	3	-2.6194	0.90251	0.91513	0.999973	17417	1	-2.6194
RABL6	8	0.011302	0.053739	0.705812	1417	6	-3.4639	0.99609	0.99608	0.999973	18868	0	-3.4639
KRT79	8	0.011302	0.053742	0.705812	1418	6	-5.0007	0.98252	0.98254	0.999973	18449	0	-5.0007
AKAP11	8	0.011303	0.053746	0.705812	1419	6	-2.4624	0.033203	0.12314	0.861726	2660	1	-2.4624
N4BP2L2	8	0.011341	0.053905	0.706353	1420	5	-1.6951	0.75839	0.88112	0.999973	15890	2	-1.6951
TRAF1	8	0.011341	0.053905	0.706353	1421	5	-2.0593	0.65286	0.83494	0.999973	14883	3	-2.0593
PI16	8	0.011341	0.053905	0.706353	1422	6	-2.4998	0.1962	0.43574	0.999973	7936	2	-2.4998
ZNF10	8	0.011356	0.053967	0.706353	1423	4	-1.0137	0.53025	0.75122	0.999973	13382	2	-1.0137
AKR1E2	8	0.011358	0.053973	0.706353	1424	6	-1.9458	0.18758	0.42518	0.999973	7761	2	-1.9458
TRIB1	8	0.011371	0.054028	0.706441	1425	6	-3.2071	0.82478	0.9111	0.999973	16566	2	-3.2071
USP36	8	0.011386	0.054091	0.706441	1426	7	-3.4635	0.91903	0.95196	0.999973	17553	1	-3.4635
ZNF225	8	0.011405	0.054168	0.706823	1427	6	-2.494	0.32949	0.59131	0.999973	10490	2	-2.494
NEO1	8	0.011412	0.054194	0.706823	1428	3	0.50409	0.74701	0.87645	0.999973	15787	2	0.50409
PARP4	6	0.011418	0.048252	0.69714	1429	5	-3.5623	0.86666	0.89732	0.999973	17031	1	-3.5623
DENND5A	8	0.011423	0.054246	0.707008	1430	6	-3.272	0.86434	0.93152	0.999973	17006	1	-3.272
SLC1A5	8	0.011442	0.054325	0.707008	1431	5	-5.1714	0.27349	0.52803	0.999973	9430	3	-5.1714
NFATC1	8	0.011448	0.05435	0.707008	1432	7	-1.1243	0.94885	0.96176	0.999973	17867	1	-1.1243
SMARCA2	8	0.011449	0.054357	0.707008	1433	6	-3.5413	0.85904	0.92864	0.999973	16937	1	-3.5413
HECTD1	7	0.011457	0.050179	0.698686	1434	6	-3.467	0.87172	0.9213	0.999973	17108	1	-3.467
RASL10A	8	0.011466	0.054436	0.707077	1435	6	-5.4867	0.88475	0.94314	0.999973	17269	2	-5.4867
ZNF835	8	0.011466	0.054436	0.707077	1436	4	-0.46351	0.70038	0.85823	0.999973	15369	2	-0.46351
TUBG1	4	0.011474	0.038172	0.680716	1437	3	-2.4079	0.058442	0.14217	0.885291	3864	1	-2.4079
TAAR5	8	0.011511	0.054633	0.70713	1438	7	-1.7881	0.9983	0.99829	0.999973	18963	0	-1.7881
ZNF214	8	0.01152	0.054675	0.70713	1439	4	0.20792	0.41691	0.6749	0.999973	11957	3	0.20792
SELP	8	0.011523	0.054682	0.70713	1440	6	-1.7862	0.26843	0.52213	0.999973	9343	2	-1.7862
GTF3C6	8	0.011534	0.054726	0.70713	1441	7	-2.5626	0.99037	0.99035	0.999973	18693	0	-2.5626
TOMM70A	7	0.011543	0.050515	0.699542	1442	6	-3.2567	0.12898	0.31562	0.999514	6189	1	-3.2567
FGD4	8	0.011545	0.054774	0.70713	1443	6	-4.0893	0.60724	0.80354	0.999973	14312	2	-4.0893
OR8G2	8	0.011545	0.054774	0.70713	1444	6	-5.3529	0.48706	0.72196	0.999973	12804	1	-5.3529
LRRC31	8	0.011552	0.054799	0.70713	1445	5	-2.812	0.97899	0.97914	0.999973	18364	1	-2.812
CTAGE5	8	0.011595	0.054968	0.707367	1446	6	-3.1704	0.18793	0.42564	0.999973	7771	1	-3.1704
BHLHE41	8	0.0116	0.054991	0.707367	1447	6	-3.1764	0.96102	0.9673	0.999973	18041	1	-3.1764
SEMA5B	8	0.011626	0.055102	0.707367	1448	5	-5.1643	0.40607	0.66767	0.999973	11830	3	-5.1643
LCN10	8	0.011626	0.055102	0.707367	1449	5	-4.3805	0.34169	0.6046	0.999973	10723	3	-4.3805
NLRP6	8	0.011629	0.05511	0.707367	1450	6	-3.3378	0.90419	0.94823	0.999973	17432	1	-3.3378
ZKSCAN4	8	0.011632	0.055127	0.707367	1451	5	-4.5121	0.99218	0.99221	0.999973	18734	0	-4.5121
NNAT	8	0.011632	0.055127	0.707367	1452	5	-3.53	0.97612	0.97681	0.999973	18299	1	-3.53
ARNTL	8	0.011662	0.05527	0.7077	1453	5	-0.54685	0.23883	0.48728	0.999973	8800	3	-0.54685
UBQLN2	8	0.011667	0.055289	0.7077	1454	7	-2.4677	0.96481	0.96932	0.999973	18082	1	-2.4677
FAM47C	8	0.011674	0.055321	0.7077	1455	7	-3.9039	0.98108	0.98111	0.999973	18411	1	-3.9039
TMEM184B	8	0.011717	0.055499	0.7077	1456	7	-3.1164	0.99142	0.99145	0.999973	18720	0	-3.1164
CASR	8	0.011721	0.055513	0.7077	1457	6	-4.3934	0.75786	0.88089	0.999973	15880	2	-4.3934
ANKRD20A2	8	0.011737	0.055569	0.7077	1458	5	-2.0572	0.24359	0.49292	0.999973	8883	1	-2.0572
MPST	8	0.011752	0.055626	0.7077	1459	5	-3.1375	0.94625	0.96072	0.999973	17846	1	-3.1375
GJB1	8	0.011758	0.055646	0.7077	1460	5	-4.8622	0.011951	0.053322	0.717142	1381	3	-4.8622
TNRC6B	8	0.011775	0.05571	0.7077	1461	5	-2.8952	0.27414	0.52877	0.999973	9444	2	-2.8952
PEX5L	8	0.011775	0.05571	0.7077	1462	4	-0.34073	0.8225	0.90997	0.999973	16541	2	-0.34073
ADCK3	8	0.011775	0.05571	0.7077	1463	6	-2.4998	0.98944	0.98942	0.999973	18657	0	-2.4998
RALGPS2	8	0.011775	0.05571	0.7077	1464	4	-1.4336	0.067486	0.20889	0.935882	4170	4	-1.4336
HIC1	8	0.011791	0.055773	0.708026	1465	3	0.0056897	0.40673	0.66812	0.999973	11840	2	0.0056897
GRWD1	4	0.011794	0.039142	0.681828	1466	4	-4.346	0.98821	0.98826	0.999973	18617	0	-4.346
NDUFAF3	6	0.011808	0.049464	0.697655	1467	5	-4.1267	0.76218	0.8618	0.999973	15930	1	-4.1267
FRMD8	8	0.011811	0.055857	0.708629	1468	5	-5.1375	0.48804	0.72262	0.999973	12815	3	-5.1375
COPG2	7	0.011817	0.051488	0.70218	1469	4	-3.1564	0.33327	0.576	0.999973	10557	2	-3.1564
JAK3	8	0.011841	0.055985	0.708838	1470	7	-4.6104	0.99423	0.99424	0.999973	18806	0	-4.6104
ITGA4	8	0.011845	0.056003	0.708838	1471	3	0.42376	0.5455	0.76145	0.999973	13538	3	0.42376
CDS2	7	0.011848	0.051618	0.70218	1472	6	-5.1456	0.99341	0.99342	0.999973	18775	0	-5.1456
STON2	8	0.01185	0.056023	0.708838	1473	5	-3.0101	0.8221	0.90978	0.999973	16535	1	-3.0101
AIRE	6	0.011867	0.049666	0.697655	1474	5	-4.3038	0.98438	0.98437	0.999973	18501	0	-4.3038
ATP6AP1	7	0.011869	0.051704	0.70218	1475	6	-4.3298	0.9884	0.9884	0.999973	18624	0	-4.3298
BCAS2	7	0.011869	0.051704	0.70218	1476	6	-3.7081	0.71122	0.84023	0.999973	15475	1	-3.7081
C6orf15	7	0.011869	0.051704	0.70218	1477	6	-3.2887	0.99512	0.9951	0.999973	18834	0	-3.2887
MANEA	8	0.011899	0.056243	0.709499	1478	4	-0.51534	0.35609	0.6202	0.999973	10981	2	-0.51534
VANGL2	8	0.011908	0.056276	0.709499	1479	4	-0.33153	0.19521	0.43453	0.999973	7919	3	-0.33153
NOX3	8	0.011908	0.056276	0.709499	1480	3	1.5186	0.12078	0.3167	0.999973	5939	5	1.5186
ENDOD1	8	0.011944	0.056452	0.709499	1481	7	-5.2421	0.78511	0.89267	0.999973	16159	1	-5.2421
C16orf87	8	0.011972	0.056564	0.709499	1482	6	-3.3838	0.98775	0.98772	0.999973	18603	0	-3.3838
CCDC64	8	0.011984	0.056619	0.709499	1483	6	-4.0366	0.98973	0.98973	0.999973	18668	0	-4.0366
ADAMTS12	8	0.012009	0.056735	0.709499	1484	5	-5.3944	0.75254	0.87869	0.999973	15829	1	-5.3944
TIGD2	8	0.012013	0.056745	0.709499	1485	6	-4.341	0.86128	0.92989	0.999973	16959	2	-4.341
CDC42EP4	8	0.012013	0.056745	0.709499	1486	3	1.2813	0.15373	0.37729	0.999973	6984	4	1.2813
LEAP2	8	0.012013	0.056745	0.709499	1487	4	-0.76319	0.60063	0.79891	0.999973	14241	3	-0.76319
SPTSSB	8	0.012013	0.056745	0.709499	1488	4	0.58294	0.11355	0.30289	0.991449	5727	4	0.58294
FBP1	8	0.012013	0.056745	0.709499	1489	4	0.18975	0.35408	0.61799	0.999973	10950	3	0.18975
LY6G5C	8	0.012029	0.056817	0.709499	1490	6	-3.3983	0.61142	0.80643	0.999973	14371	1	-3.3983
SURF2	7	0.01203	0.052323	0.70218	1491	5	-2.9517	0.97578	0.97571	0.999973	18294	0	-2.9517
SCN4A	8	0.012035	0.056841	0.709499	1492	4	-0.69984	0.57333	0.78026	0.999973	13886	2	-0.69984
SNX30	8	0.012035	0.056841	0.709499	1493	3	0.32899	0.46605	0.70789	0.999973	12547	2	0.32899
OR5F1	8	0.012047	0.056881	0.709499	1494	5	-1.7918	0.97577	0.97654	0.999973	18293	1	-1.7918
FECH	8	0.012051	0.056894	0.709499	1495	7	-3.3861	0.95164	0.96289	0.999973	17897	1	-3.3861
CTNND2	8	0.012051	0.056894	0.709499	1496	7	-1.9759	0.94162	0.95898	0.999973	17777	1	-1.9759
C12orf56	8	0.012051	0.056894	0.709499	1497	7	-3.2549	0.87719	0.93875	0.999973	17174	1	-3.2549
FGF10	8	0.012073	0.056986	0.710187	1498	6	-3.7395	0.80393	0.90121	0.999973	16338	2	-3.7395
ENSA	7	0.012073	0.05249	0.702205	1499	6	-4.7629	0.2703	0.51841	0.999973	9379	1	-4.7629
GUCY2D	8	0.012082	0.057028	0.710241	1500	5	-2.3583	0.78094	0.89084	0.999973	16115	2	-2.3583
GPATCH2L	8	0.012116	0.057154	0.710627	1501	5	-3.596	0.8922	0.94559	0.999973	17350	1	-3.596
UQCC3	8	0.012119	0.057171	0.710627	1502	6	-4.3	0.8631	0.93085	0.999973	16988	1	-4.3
LY6G5B	8	0.012119	0.057171	0.710627	1503	7	-4.1248	0.98544	0.9854	0.999973	18535	0	-4.1248
BLID	8	0.012166	0.057377	0.712144	1504	4	-0.89143	0.35029	0.61386	0.999973	10877	3	-0.89143
SAMD4A	8	0.012197	0.057487	0.712144	1505	5	-3.6912	0.42263	0.67872	0.999973	12047	3	-3.6912
JPH2	8	0.012197	0.057487	0.712144	1506	3	1.786	0.053971	0.17938	0.909062	3686	5	1.786
EFCAB2	8	0.012217	0.057557	0.712144	1507	6	-4.252	0.24881	0.49912	0.999973	8977	2	-4.252
RINT1	8	0.012217	0.057558	0.712144	1508	6	-4.04	0.86157	0.93003	0.999973	16961	2	-4.04
RAB11FIP4	7	0.012242	0.05313	0.705812	1509	6	-3.3661	0.99616	0.99613	0.999973	18870	0	-3.3661
GMNC	8	0.012247	0.057673	0.712144	1510	7	-2.94	0.94906	0.96184	0.999973	17869	1	-2.94
CDK12	5	0.012258	0.047674	0.697121	1511	5	-3.8979	0.98774	0.98779	0.999973	18601	0	-3.8979
PDSS2	8	0.012276	0.057805	0.712144	1512	6	-3.5831	0.97205	0.9739	0.999973	18204	1	-3.5831
ZBTB3	8	0.012279	0.057816	0.712144	1513	4	-0.43537	0.64157	0.82718	0.999973	14730	2	-0.43537
CCDC166	8	0.012292	0.057867	0.712144	1514	5	-3.5766	0.35902	0.62329	0.999973	11042	2	-3.5766
AATK	8	0.012292	0.057869	0.712144	1515	5	-4.4045	0.82527	0.91133	0.999973	16575	2	-4.4045
HEATR3	8	0.012301	0.057908	0.712144	1516	5	-5.4926	0.58765	0.78992	0.999973	14068	2	-5.4926
MSMB	8	0.012301	0.057908	0.712144	1517	5	-3.4732	0.79937	0.89908	0.999973	16297	2	-3.4732
SEMA6D	8	0.012323	0.057994	0.712144	1518	6	-3.1826	0.50695	0.73551	0.999973	13078	1	-3.1826
FZD4	8	0.012333	0.058037	0.712144	1519	4	-0.91309	0.17636	0.41126	0.999973	7522	2	-0.91309
PIGC	8	0.012342	0.058071	0.712144	1520	6	-2.0188	0.73741	0.87253	0.999973	15705	2	-2.0188
CUL7	8	0.012342	0.058071	0.712144	1521	4	-1.2156	0.87618	0.93819	0.999973	17167	2	-1.2156
OR5AN1	8	0.012346	0.058087	0.712144	1522	4	-2.4836	0.19085	0.42922	0.999973	7823	2	-2.4836
SIRT5	6	0.012349	0.05123	0.70218	1523	5	-4.6414	0.98552	0.98552	0.999973	18539	0	-4.6414
CLEC3A	8	0.012366	0.058175	0.712144	1524	6	-2.9026	0.85502	0.9265	0.999973	16902	2	-2.9026
MSTN	8	0.012367	0.058177	0.712144	1525	5	-3.9158	0.35899	0.62324	0.999973	11041	2	-3.9158
TCTN1	8	0.012367	0.058177	0.712144	1526	5	-3.7713	0.278	0.53324	0.999973	9516	2	-3.7713
MPI	8	0.012375	0.058204	0.712144	1527	7	-2.7902	0.96075	0.96716	0.999973	18038	1	-2.7902
NDUFB7	6	0.012384	0.05133	0.70218	1528	5	-4.7105	0.036329	0.12232	0.861559	2829	1	-4.7105
SLC50A1	8	0.012388	0.058249	0.712144	1529	6	-3.296	0.54705	0.76246	0.999973	13559	2	-3.296
FPGT	8	0.012422	0.0584	0.713109	1530	6	-2.6185	0.73252	0.87055	0.999973	15649	2	-2.6185
DOK4	8	0.012428	0.058418	0.713109	1531	7	-2.6052	0.97008	0.97254	0.999973	18165	1	-2.6052
FAM8A1	8	0.01246	0.058554	0.713844	1532	4	-2.2628	0.42119	0.67776	0.999973	12025	3	-2.2628
RAB21	8	0.012492	0.058686	0.714449	1533	5	-2.5717	0.13761	0.34798	0.999973	6466	2	-2.5717
SAT1	8	0.012502	0.058735	0.714449	1534	6	-2.433	0.88488	0.94321	0.999973	17271	2	-2.433
ITGB2	8	0.01251	0.058779	0.714449	1535	5	-4.643	0.031755	0.1187	0.856404	2581	3	-4.643
EPS8	8	0.01252	0.058822	0.714449	1536	6	-3.0711	0.08641	0.24873	0.966753	4822	1	-3.0711
SRSF10	8	0.012542	0.058912	0.714449	1537	7	-3.6809	0.44263	0.6922	0.999973	12270	1	-3.6809
CENPBD1	8	0.012542	0.058912	0.714449	1538	7	-4.1174	0.93005	0.95511	0.999973	17647	1	-4.1174
LAMTOR5	8	0.012549	0.058938	0.714449	1539	2	3.3978	0.012373	0.054771	0.71976	1413	5	3.3978
RAB35	8	0.01255	0.058941	0.714449	1540	6	-3.1961	0.92935	0.95489	0.999973	17642	1	-3.1961
C10orf67	8	0.01255	0.058941	0.714449	1541	5	-3.2074	0.39687	0.66157	0.999973	11743	3	-3.2074
MS4A1	8	0.012588	0.059104	0.715854	1542	3	2.4402	0.046814	0.16346	0.895542	3401	5	2.4402
ST20-MTHFS	6	0.012596	0.05204	0.70218	1543	2	1.4432	0.1607	0.35909	0.999973	7190	4	1.4432
C1GALT1C1	8	0.012601	0.059158	0.715854	1544	7	-3.3184	0.78877	0.89426	0.999973	16198	1	-3.3184
CNGA1	8	0.012604	0.059169	0.715854	1545	4	0.20621	0.099247	0.27466	0.979761	5243	3	0.20621
HABP2	8	0.01262	0.059241	0.716267	1546	5	-3.5246	0.096096	0.26835	0.976642	5137	3	-3.5246
ANKRD52	7	0.012632	0.054586	0.70713	1547	6	-3.2241	0.95742	0.95906	0.999973	17986	1	-3.2241
GNA13	8	0.012658	0.059411	0.716634	1548	3	1.3274	0.29261	0.54991	0.999973	9792	4	1.3274
MYO10	8	0.012659	0.059416	0.716634	1549	5	-3.2553	0.72492	0.86763	0.999973	15588	2	-3.2553
LAMC2	8	0.01266	0.059422	0.716634	1550	7	-2.3234	0.941	0.95876	0.999973	17770	1	-2.3234
PHLDA2	8	0.012683	0.059517	0.716752	1551	6	-3.5332	0.50515	0.73428	0.999973	13053	1	-3.5332
VCX	8	0.012712	0.059635	0.716752	1552	5	-1.0091	0.64477	0.82939	0.999973	14779	1	-1.0091
DCC	8	0.012724	0.05968	0.716752	1553	4	-1.1113	0.56383	0.77381	0.999973	13759	2	-1.1113
HIST1H4F	8	0.012727	0.05969	0.716752	1554	6	-5.3538	0.99326	0.9933	0.999973	18766	0	-5.3538
TNXB	8	0.012727	0.059693	0.716752	1555	6	-3.7192	0.94434	0.95999	0.999973	17816	1	-3.7192
C2CD4D	7	0.012747	0.055008	0.707367	1556	4	-3.9146	0.23653	0.47258	0.999973	8761	3	-3.9146
CSK	8	0.012751	0.059794	0.716752	1557	7	-2.2425	0.94466	0.96011	0.999973	17824	1	-2.2425
HS3ST6	8	0.012768	0.059873	0.716752	1558	3	1.1502	0.13731	0.34745	0.999973	6455	4	1.1502
GALR1	8	0.012772	0.059886	0.716752	1559	6	-2.5259	0.78703	0.89352	0.999973	16182	2	-2.5259
MZT2A	8	0.012802	0.059995	0.716752	1560	4	-2.9635	0.4687	0.70966	0.999973	12581	3	-2.9635
PCDHA10	8	0.012803	0.060002	0.716752	1561	5	-2.4652	0.24157	0.49058	0.999973	8845	2	-2.4652
MMADHC	8	0.01282	0.060074	0.716752	1562	5	-2.6346	0.15763	0.3842	0.999973	7100	3	-2.6346
RBM7	8	0.012825	0.060091	0.716752	1563	6	-2.7038	0.056448	0.18486	0.914821	3779	2	-2.7038
ASPSCR1	7	0.012833	0.055334	0.7077	1564	6	-2.945	0.93694	0.94635	0.999973	17716	1	-2.945
PLGRKT	8	0.012844	0.060178	0.716752	1565	4	-1.5592	0.53586	0.75501	0.999973	13443	3	-1.5592
ZNF460	8	0.012854	0.060213	0.716752	1566	4	-1.4306	0.62399	0.81507	0.999973	14516	2	-1.4306
JAG2	8	0.012854	0.060213	0.716752	1567	5	-3.4706	0.64393	0.8288	0.999973	14766	2	-3.4706
CACNA1G	8	0.012856	0.060221	0.716752	1568	6	-4.1541	0.53245	0.75273	0.999973	13406	2	-4.1541
MAFG	8	0.012889	0.060343	0.717745	1569	7	-2.603	0.99276	0.99278	0.999973	18752	0	-2.603
SLFN5	8	0.012926	0.060489	0.718424	1570	7	-3.2192	0.54587	0.7617	0.999973	13544	1	-3.2192
MTX1	8	0.012946	0.060563	0.718424	1571	7	-3.9265	0.98778	0.98775	0.999973	18605	0	-3.9265
C20orf96	8	0.012949	0.060572	0.718424	1572	7	-4.6122	0.86821	0.93365	0.999973	17061	1	-4.6122
LDB1	8	0.012955	0.060608	0.718424	1573	3	-0.66889	0.34613	0.60941	0.999973	10804	3	-0.66889
ACP2	8	0.012978	0.060705	0.718424	1574	7	-3.95	0.99348	0.9935	0.999973	18780	0	-3.95
C2orf15	8	0.012998	0.060779	0.718424	1575	6	-4.8483	0.3736	0.63893	0.999973	11316	1	-4.8483
TCAF1	8	0.012998	0.060779	0.718424	1576	6	-4.5316	0.95269	0.96334	0.999973	17911	1	-4.5316
LIG3	5	0.013002	0.050294	0.698686	1577	5	-4.9619	0.987	0.98705	0.999973	18585	0	-4.9619
COMMD2	7	0.013004	0.055949	0.708838	1578	4	-4.6168	0.80144	0.89136	0.999973	16316	2	-4.6168
CACFD1	8	0.013007	0.060813	0.718424	1579	7	-2.5302	0.99651	0.99651	0.999973	18884	0	-2.5302
PHF11	8	0.013037	0.06093	0.718424	1580	3	1.8502	0.13763	0.348	0.999973	6467	5	1.8502
MYADM	8	0.013037	0.060931	0.718424	1581	6	-2.9368	0.52615	0.74851	0.999973	13336	2	-2.9368
SLC4A10	8	0.013055	0.061009	0.718424	1582	4	-2.8357	0.63678	0.8239	0.999973	14674	3	-2.8357
FGR	8	0.013084	0.061125	0.718424	1583	4	-1.3728	0.62175	0.81353	0.999973	14488	2	-1.3728
FAM47A	8	0.013091	0.061148	0.718424	1584	2	0.56138	0.1438	0.3594	0.999973	6667	3	0.56138
CGB7	8	0.013091	0.061148	0.718424	1585	7	-2.8935	0.73864	0.87302	0.999973	15718	1	-2.8935
KIAA0100	8	0.013091	0.061148	0.718424	1586	7	-3.1748	0.90535	0.94848	0.999973	17440	1	-3.1748
HMBS	8	0.013091	0.061148	0.718424	1587	7	-2.6362	0.97421	0.9754	0.999973	18250	1	-2.6362
ZNF426	8	0.013108	0.061211	0.718424	1588	6	-3.0591	0.71587	0.86409	0.999973	15519	2	-3.0591
FBXO43	8	0.013132	0.061305	0.718424	1589	7	-1.5018	0.90224	0.94776	0.999973	17414	1	-1.5018
ING2	8	0.013145	0.061348	0.718424	1590	3	-0.12732	0.020509	0.082681	0.796785	1943	3	-0.12732
FLRT3	8	0.013155	0.061392	0.718424	1591	7	-2.2702	0.97862	0.97881	0.999973	18349	1	-2.2702
CSTF2	8	0.013158	0.061409	0.718424	1592	6	-3.5783	0.64259	0.8279	0.999973	14745	2	-3.5783
ZNF696	8	0.013183	0.061503	0.718424	1593	5	-2.5139	0.46545	0.70748	0.999973	12537	2	-2.5139
ZBTB43	8	0.013183	0.061503	0.718424	1594	4	-0.9344	0.14408	0.35992	0.999973	6675	3	-0.9344
KLRD1	8	0.013197	0.061564	0.718424	1595	6	-3.0071	0.96038	0.96697	0.999973	18029	1	-3.0071
JMJD8	8	0.0132	0.061581	0.718424	1596	6	-4.4855	0.9386	0.95793	0.999973	17739	1	-4.4855
PNMT	8	0.0132	0.061581	0.718424	1597	5	-0.52649	0.14994	0.37054	0.999973	6861	1	-0.52649
FZD10	8	0.013203	0.0616	0.718424	1598	6	-2.4841	0.98686	0.98681	0.999973	18579	0	-2.4841
DEFB104B	8	0.013207	0.061616	0.718424	1599	7	-3.8315	0.9916	0.99162	0.999973	18721	0	-3.8315
GALNTL6	8	0.01322	0.061655	0.718424	1600	4	-1.0584	0.97144	0.97345	0.999973	18190	1	-1.0584
GLYCTK	8	0.013222	0.061663	0.718424	1601	7	-2.2996	0.99769	0.99767	0.999973	18937	0	-2.2996
TAS2R50	8	0.013226	0.061682	0.718424	1602	4	-0.34201	0.67817	0.8501	0.999973	15200	1	-0.34201
BCL2A1	8	0.013226	0.061682	0.718424	1603	3	0.93344	0.6395	0.82573	0.999973	14709	3	0.93344
PTCHD4	6	0.013235	0.054065	0.706441	1604	5	-4.3708	0.98618	0.9862	0.999973	18555	0	-4.3708
PIK3R2	8	0.013244	0.061761	0.718532	1605	7	-2.7229	0.98136	0.98139	0.999973	18416	1	-2.7229
PCDHGA2	8	0.013246	0.061766	0.718532	1606	6	-3.8151	0.98881	0.98879	0.999973	18634	0	-3.8151
EFCAB9	8	0.013266	0.061852	0.718673	1607	4	-0.24711	0.33404	0.59625	0.999973	10576	4	-0.24711
RNF115	8	0.0133	0.061994	0.718673	1608	5	-4.3353	0.98983	0.98983	0.999973	18674	0	-4.3353
PRPF4B	8	0.013315	0.062057	0.718673	1609	7	-4.8392	0.97499	0.97598	0.999973	18266	1	-4.8392
DPM3	8	0.013332	0.062116	0.718673	1610	7	-4.4153	0.9972	0.99717	0.999973	18919	0	-4.4153
VCX3A	8	0.013332	0.062116	0.718673	1611	5	-5.1944	0.13057	0.335	0.999973	6242	3	-5.1944
TRIM77	8	0.013332	0.062116	0.718673	1612	7	-5.16	0.4251	0.68039	0.999973	12079	1	-5.16
LRBA	8	0.013361	0.062227	0.718673	1613	4	0.36635	0.16081	0.38985	0.999973	7194	4	0.36635
SIGLECL1	8	0.013386	0.062334	0.718673	1614	6	-4.1351	0.62778	0.8177	0.999973	14557	2	-4.1351
SMG5	8	0.013386	0.062334	0.718673	1615	6	-4.0002	0.86864	0.93389	0.999973	17066	1	-4.0002
LY96	8	0.013415	0.062445	0.718673	1616	3	0.033497	0.56308	0.7733	0.999973	13748	3	0.033497
C1QL1	8	0.013424	0.06248	0.718673	1617	4	-1.3556	0.057784	0.18783	0.914975	3835	4	-1.3556
RAB30	8	0.013438	0.062534	0.718673	1618	5	-2.9871	0.66959	0.84632	0.999973	15110	3	-2.9871
OR5D16	8	0.013458	0.06263	0.718673	1619	6	-3.061	0.2894	0.54627	0.999973	9737	2	-3.061
C3orf20	8	0.013464	0.062658	0.718673	1620	4	0.48542	0.38	0.64569	0.999973	11447	4	0.48542
MYL10	8	0.013469	0.062682	0.718673	1621	2	2.6747	0.018883	0.077149	0.785542	1837	6	2.6747
SCGB1D4	8	0.013485	0.062751	0.718673	1622	5	-4.0295	0.31226	0.57205	0.999973	10146	3	-4.0295
TRIM26	8	0.013489	0.062765	0.718673	1623	5	-3.8893	0.71638	0.86431	0.999973	15524	2	-3.8893
PSMB9	8	0.013489	0.062765	0.718673	1624	6	-5.1763	0.10848	0.29297	0.989906	5537	2	-5.1763
FCER1G	8	0.013489	0.062765	0.718673	1625	5	-4.0089	0.98792	0.98788	0.999973	18610	0	-4.0089
FOXA3	8	0.013522	0.062893	0.718673	1626	6	-4.8971	0.61845	0.81127	0.999973	14446	2	-4.8971
RHOBTB3	8	0.013524	0.062896	0.718673	1627	4	-0.53245	0.18538	0.42249	0.999973	7712	2	-0.53245
MFGE8	8	0.013533	0.062933	0.718673	1628	6	-4.167	0.82806	0.9127	0.999973	16606	1	-4.167
E2F8	8	0.013562	0.063065	0.718673	1629	7	-3.503	0.97232	0.97409	0.999973	18213	1	-3.503
OR10P1	8	0.013568	0.063093	0.718673	1630	6	-4.1787	0.77816	0.88961	0.999973	16092	2	-4.1787
CMTM1	8	0.013578	0.063137	0.718673	1631	5	-2.7007	0.86746	0.93325	0.999973	17046	1	-2.7007
ITGB3	8	0.01358	0.063151	0.718673	1632	3	1.106	0.23917	0.48769	0.999973	8808	4	1.106
DEFB4B	8	0.013588	0.063191	0.718673	1633	6	-3.8889	0.64038	0.82634	0.999973	14716	2	-3.8889
ANKFY1	8	0.013628	0.063347	0.718673	1634	7	-2.5662	0.73216	0.87041	0.999973	15644	1	-2.5662
GAB4	8	0.013632	0.063366	0.718673	1635	5	-0.50159	0.67055	0.84698	0.999973	15133	3	-0.50159
ANKRD33B	8	0.013638	0.063391	0.718673	1636	4	-2.3322	0.36529	0.63	0.999973	11160	4	-2.3322
ATR	4	0.013655	0.044861	0.694423	1637	4	-4.6178	0.98635	0.98636	0.999973	18559	0	-4.6178
TLR10	8	0.01366	0.063474	0.718673	1638	4	-1.7832	0.34613	0.60941	0.999973	10803	2	-1.7832
TAOK2	8	0.013663	0.06348	0.718673	1639	6	-2.7355	0.39247	0.65856	0.999973	11686	2	-2.7355
SPPL3	8	0.013683	0.063555	0.718673	1640	7	-2.9349	0.79738	0.89815	0.999973	16276	1	-2.9349
EMD	8	0.013686	0.063567	0.718673	1641	1	2.9986	0.0035077	0.018481	0.571402	593	7	2.9986
SMIM6	8	0.013695	0.063601	0.718673	1642	7	-2.2018	0.6477	0.83139	0.999973	14822	1	-2.2018
LTC4S	6	0.013696	0.055587	0.7077	1643	5	-4.0708	0.53615	0.71666	0.999973	13444	1	-4.0708
PPP1R17	8	0.013698	0.063612	0.718673	1644	5	-3.8754	0.24495	0.49454	0.999973	8903	3	-3.8754
OR52K1	8	0.013701	0.063622	0.718673	1645	7	-3.003	0.80647	0.9024	0.999973	16363	1	-3.003
RB1CC1	8	0.013703	0.063633	0.718673	1646	6	-5.0994	0.5528	0.76635	0.999973	13627	2	-5.0994
KIAA2026	8	0.013703	0.063633	0.718673	1647	5	-4.4705	0.36221	0.6267	0.999973	11104	2	-4.4705
TACC2	8	0.013707	0.063645	0.718673	1648	3	0.12336	0.43681	0.68828	0.999973	12203	3	0.12336
TRAF2	8	0.013739	0.063793	0.718673	1649	7	-4.9816	0.99794	0.99792	0.999973	18950	0	-4.9816
HS3ST5	8	0.01374	0.063801	0.718673	1650	3	1.6499	0.096004	0.26814	0.976642	5133	4	1.6499
CCDC184	8	0.013743	0.063819	0.718673	1651	6	-2.3367	0.28281	0.53878	0.999973	9610	2	-2.3367
HNRNPCL1	8	0.013756	0.06386	0.718673	1652	7	-3.4462	0.9347	0.95659	0.999973	17692	1	-3.4462
ENOSF1	8	0.013785	0.063993	0.718673	1653	7	-2.0219	0.94983	0.96217	0.999973	17876	1	-2.0219
PROK2	8	0.013787	0.064004	0.718673	1654	5	-3.4752	0.67122	0.84743	0.999973	15142	1	-3.4752
FIBCD1	8	0.0138	0.064054	0.718673	1655	6	-3.8311	0.76182	0.88258	0.999973	15922	1	-3.8311
SSBP4	8	0.0138	0.064054	0.718673	1656	6	-4.4434	0.98587	0.98583	0.999973	18544	0	-4.4434
TTC23L	8	0.013804	0.064068	0.718673	1657	5	-5.0986	0.2057	0.44742	0.999973	8135	3	-5.0986
SLC2A8	8	0.013866	0.064321	0.718673	1658	6	-3.9786	0.60576	0.80255	0.999973	14296	2	-3.9786
CNGB1	8	0.013866	0.064321	0.718673	1659	4	-1.7667	0.14738	0.36587	0.999973	6770	4	-1.7667
TRIM7	8	0.013866	0.064321	0.718673	1660	5	-2.586	0.48978	0.72383	0.999973	12843	2	-2.586
ZNF296	8	0.013866	0.064321	0.718673	1661	4	-2.6408	0.83496	0.91611	0.999973	16674	2	-2.6408
EID3	8	0.013902	0.064464	0.718673	1662	4	-2.4104	0.070529	0.21549	0.941406	4282	3	-2.4104
ZNF93	8	0.013904	0.064472	0.718673	1663	5	-3.1668	0.32733	0.58889	0.999973	10442	3	-3.1668
RPA1	3	0.013916	0.036628	0.674803	1664	3	-6.7843	0.97924	0.97939	0.999973	18375	0	-6.7843
CIT	8	0.013937	0.064621	0.718673	1665	7	-2.4078	0.80509	0.90177	0.999973	16351	1	-2.4078
ATF7	8	0.013943	0.064646	0.718673	1666	4	-0.54444	0.31939	0.5801	0.999973	10294	4	-0.54444
GDAP1	8	0.013944	0.064655	0.718673	1667	6	-4.2199	0.32187	0.58285	0.999973	10345	2	-4.2199
KRT6A	7	0.013945	0.059369	0.716634	1668	6	-3.3505	0.29627	0.54427	0.999973	9866	1	-3.3505
PTDSS2	8	0.013955	0.064709	0.718673	1669	7	-3.133	0.61578	0.80943	0.999973	14419	1	-3.133
PCDHB12	8	0.013956	0.064712	0.718673	1670	5	-3.338	0.68818	0.85377	0.999973	15264	2	-3.338
MSRB2	8	0.01397	0.064761	0.718673	1671	6	-1.9825	0.93663	0.95725	0.999973	17714	1	-1.9825
EXOC3L1	8	0.013974	0.064776	0.718673	1672	7	-1.505	0.56931	0.7775	0.999973	13836	1	-1.505
TRIM49D1	8	0.013986	0.064829	0.718673	1673	7	-3.4025	0.97938	0.9795	0.999973	18379	1	-3.4025
OBFC1	4	0.013994	0.045916	0.695748	1674	4	-3.2249	0.98601	0.98603	0.999973	18548	0	-3.2249
ME1	8	0.013997	0.064877	0.718673	1675	4	0.27282	0.53111	0.75184	0.999973	13394	3	0.27282
ADAM11	8	0.013997	0.064877	0.718673	1676	5	-3.0009	0.051514	0.17401	0.903739	3595	3	-3.0009
MRAS	8	0.014013	0.064945	0.718673	1677	6	-5.1627	0.26861	0.52234	0.999973	9348	1	-5.1627
COMMD5	8	0.014015	0.064958	0.718673	1678	7	-2.0424	0.70463	0.85981	0.999973	15408	1	-2.0424
C21orf58	8	0.014015	0.064958	0.718673	1679	7	-4.0782	0.44816	0.69591	0.999973	12330	1	-4.0782
C1orf115	8	0.014029	0.065011	0.718673	1680	7	-3.3123	0.97097	0.97314	0.999973	18180	1	-3.3123
SLC16A14	8	0.014044	0.065064	0.718673	1681	5	-0.92795	0.92687	0.95421	0.999973	17618	1	-0.92795
SLC25A12	8	0.014044	0.065064	0.718673	1682	4	-0.74285	0.093868	0.26381	0.973332	5068	3	-0.74285
LHFPL3	8	0.014044	0.065064	0.718673	1683	6	-1.8419	0.84067	0.91905	0.999973	16736	2	-1.8419
UGT3A2	8	0.014044	0.065064	0.718673	1684	3	3.1809	0.0014958	0.0086521	0.46622	333	4	3.1809
NPS	8	0.014046	0.065071	0.718673	1685	7	-3.8921	0.66031	0.83998	0.999973	14978	1	-3.8921
C9orf171	8	0.014057	0.065117	0.718673	1686	7	-3.8558	0.93088	0.95537	0.999973	17653	1	-3.8558
MDFI	8	0.014064	0.065151	0.718673	1687	5	-1.7073	0.34286	0.6059	0.999973	10739	3	-1.7073
ADGRA1	8	0.014065	0.065151	0.718673	1688	7	-2.8493	0.75984	0.88173	0.999973	15900	1	-2.8493
OR2L13	8	0.014108	0.065324	0.718673	1689	7	-2.277	0.97678	0.9773	0.999973	18313	1	-2.277
CTSB	8	0.014109	0.065328	0.718673	1690	5	-4.1194	0.94542	0.9604	0.999973	17837	1	-4.1194
C6orf10	8	0.014109	0.065328	0.718673	1691	5	-3.1644	0.47127	0.71138	0.999973	12609	3	-3.1644
BAG1	8	0.014109	0.065328	0.718673	1692	6	-3.9766	0.97794	0.97822	0.999973	18337	1	-3.9766
TSPAN14	8	0.014109	0.065328	0.718673	1693	5	-3.6034	0.39685	0.66156	0.999973	11742	3	-3.6034
HIST1H2AH	6	0.014111	0.056851	0.709499	1694	5	-4.6871	0.97426	0.97421	0.999973	18251	0	-4.6871
NCR3LG1	8	0.014132	0.065421	0.718891	1695	4	0.11692	0.75454	0.87951	0.999973	15851	2	0.11692
TP53TG3	8	0.01415	0.065494	0.718891	1696	6	-3.9462	0.96062	0.96709	0.999973	18033	1	-3.9462
PDGFD	8	0.01415	0.065494	0.718891	1697	5	-3.568	0.77799	0.88954	0.999973	16090	1	-3.568
SQRDL	8	0.014185	0.065632	0.719128	1698	3	1.3863	0.21284	0.45621	0.999973	8282	4	1.3863
SKA3	8	0.014188	0.065647	0.719128	1699	4	-1.5308	0.38504	0.65093	0.999973	11540	2	-1.5308
PRTN3	8	0.014191	0.06566	0.719128	1700	4	-3.0677	0.13564	0.34439	0.999973	6400	3	-3.0677
EIF4ENIF1	8	0.014192	0.065667	0.719128	1701	6	-3.9148	0.41818	0.67576	0.999973	11974	2	-3.9148
TMLHE	8	0.014215	0.065754	0.719325	1702	6	-3.8327	0.49062	0.72438	0.999973	12849	1	-3.8327
N4BP1	8	0.014216	0.06576	0.719325	1703	5	-1.8689	0.32684	0.58837	0.999973	10430	2	-1.8689
OR2Z1	8	0.014254	0.065912	0.719972	1704	3	1.7502	0.0013844	0.0080832	0.45877	317	5	1.7502
SLC19A2	8	0.014254	0.065912	0.719972	1705	6	-0.7507	0.19109	0.4295	0.999973	7828	2	-0.7507
PIP5KL1	8	0.014259	0.065933	0.719972	1706	6	-3.4199	0.077229	0.22968	0.952232	4527	2	-3.4199
CAB39	5	0.014299	0.054811	0.70713	1707	5	-2.8145	0.9857	0.98578	0.999973	18542	0	-2.8145
NR4A1	8	0.0143	0.066094	0.720593	1708	7	-5.3277	0.86544	0.93213	0.999973	17020	1	-5.3277
RAB5B	8	0.014315	0.066149	0.720593	1709	7	-4.299	0.99486	0.99482	0.999973	18825	0	-4.299
PCBD2	8	0.014322	0.066183	0.720593	1710	3	1.5188	0.22478	0.47049	0.999973	8527	4	1.5188
GPR142	8	0.014334	0.066238	0.720593	1711	6	-2.3458	0.36743	0.63235	0.999973	11188	1	-2.3458
CYP27B1	8	0.014334	0.066238	0.720593	1712	6	-2.1389	0.41678	0.67482	0.999973	11954	1	-2.1389
SMCR8	8	0.014358	0.066317	0.720593	1713	3	0.3908	0.65663	0.83749	0.999973	14930	3	0.3908
VPREB1	8	0.014362	0.066331	0.720593	1714	3	0.572	0.58055	0.78516	0.999973	13975	3	0.572
ZNF843	8	0.014363	0.066337	0.720593	1715	6	-3.2401	0.98928	0.98927	0.999973	18650	0	-3.2401
PLA2G4C	8	0.014418	0.066557	0.720593	1716	6	-3.3181	0.89126	0.94539	0.999973	17342	1	-3.3181
ZNF569	8	0.014429	0.066604	0.720593	1717	3	0.48275	0.11473	0.30513	0.991449	5775	3	0.48275
CRACR2A	8	0.014429	0.066604	0.720593	1718	6	-2.4075	0.84479	0.92112	0.999973	16786	2	-2.4075
RTL1	8	0.014429	0.066604	0.720593	1719	5	-3.175	0.092814	0.2617	0.973332	5025	3	-3.175
BOLA2	8	0.014436	0.066634	0.720593	1720	6	-4.6262	0.7776	0.88937	0.999973	16083	2	-4.6262
SLC31A2	6	0.014447	0.057889	0.712144	1721	3	-1.1534	0.93078	0.9336	0.999973	17651	1	-1.1534
TMEM261	6	0.014451	0.057907	0.712144	1722	5	-4.1263	0.93355	0.93568	0.999973	17682	1	-4.1263
CCDC22	8	0.014461	0.066748	0.720593	1723	6	-4.137	0.67616	0.84938	0.999973	15190	2	-4.137
SCAMP1	8	0.014467	0.066776	0.720593	1724	7	-2.5876	0.44214	0.69186	0.999973	12260	1	-2.5876
GLIS3	8	0.014468	0.066785	0.720593	1725	4	0.13512	0.52754	0.74944	0.999973	13350	3	0.13512
GSTZ1	8	0.01447	0.066794	0.720593	1726	5	-2.7204	0.76566	0.88422	0.999973	15967	2	-2.7204
WSCD1	8	0.014489	0.066875	0.720593	1727	5	-2.6336	0.78376	0.89208	0.999973	16143	2	-2.6336
MAPKAPK3	8	0.014497	0.066902	0.720593	1728	5	-2.0893	0.66416	0.84261	0.999973	15031	2	-2.0893
FEV	8	0.014497	0.066902	0.720593	1729	6	-4.7374	0.86792	0.93349	0.999973	17057	1	-4.7374
PTAR1	5	0.014498	0.055515	0.7077	1730	3	-6.1083	0.90272	0.90408	0.999973	17421	1	-6.1083
AQP5	6	0.014499	0.05804	0.712144	1731	5	-4.4418	0.99093	0.99096	0.999973	18710	0	-4.4418
RLN3	8	0.014508	0.066942	0.720593	1732	4	-1.5623	0.53541	0.75471	0.999973	13437	3	-1.5623
PIGY	7	0.014543	0.061596	0.718424	1733	4	-1.652	0.47591	0.69621	0.999973	12663	3	-1.652
DCST2	8	0.014545	0.067073	0.720593	1734	7	-1.9694	0.99816	0.99814	0.999973	18960	0	-1.9694
FSTL4	8	0.014551	0.067093	0.720593	1735	4	-0.96176	0.34019	0.60297	0.999973	10693	3	-0.96176
CD3G	8	0.01456	0.067135	0.720593	1736	6	-4.4042	0.5827	0.78659	0.999973	14003	2	-4.4042
CDH19	6	0.014565	0.058265	0.712144	1737	4	-3.9718	0.89493	0.91091	0.999973	17357	1	-3.9718
NR2F6	8	0.014616	0.067368	0.720593	1738	7	-4.4034	0.9811	0.98112	0.999973	18412	1	-4.4034
ITGA1	8	0.014616	0.067368	0.720593	1739	5	-4.5304	0.87771	0.93904	0.999973	17178	2	-4.5304
H2AFB3	8	0.014625	0.067398	0.720593	1740	6	-4.2348	0.62655	0.81686	0.999973	14543	1	-4.2348
C4orf33	8	0.014625	0.067398	0.720593	1741	6	-4.1223	0.69442	0.85602	0.999973	15318	2	-4.1223
IL25	8	0.014625	0.0674	0.720593	1742	7	-2.2622	0.8177	0.90768	0.999973	16490	1	-2.2622
MYO5B	8	0.014639	0.067451	0.720593	1743	6	-1.4114	0.14528	0.3621	0.999973	6708	2	-1.4114
ZNF37A	6	0.01465	0.058542	0.713844	1744	4	-2.6184	0.90716	0.91777	0.999973	17459	1	-2.6184
MAN2A2	8	0.014659	0.067523	0.720593	1745	6	-2.0276	0.39357	0.65932	0.999973	11703	2	-2.0276
SPIRE2	8	0.014675	0.067588	0.720593	1746	7	-3.2459	0.99832	0.9983	0.999973	18964	0	-3.2459
CLIC5	8	0.014686	0.06763	0.720593	1747	7	-1.9127	0.80634	0.90234	0.999973	16362	1	-1.9127
HIST1H4B	8	0.014691	0.067649	0.720593	1748	6	-4.9894	0.81432	0.90607	0.999973	16451	1	-4.9894
HSPA4L	8	0.014691	0.067649	0.720593	1749	6	-5.2516	0.98455	0.98455	0.999973	18507	0	-5.2516
BCKDK	8	0.014693	0.067658	0.720593	1750	7	-3.2052	0.96149	0.96755	0.999973	18047	1	-3.2052
MEF2D	5	0.014699	0.056202	0.709499	1751	5	-2.9707	0.9853	0.98538	0.999973	18531	0	-2.9707
PNPLA8	8	0.014701	0.067688	0.720593	1752	7	-1.4397	0.014875	0.0634	0.745277	1580	1	-1.4397
CNBD2	8	0.014708	0.067715	0.720593	1753	7	-2.2384	0.77134	0.88667	0.999973	16018	1	-2.2384
TMEM70	8	0.014713	0.067738	0.720593	1754	5	-1.6644	0.75407	0.87933	0.999973	15846	2	-1.6644
CCNG1	8	0.014721	0.067767	0.720593	1755	6	-3.1906	0.98687	0.98681	0.999973	18581	0	-3.1906
PAX9	8	0.014742	0.067849	0.720653	1756	4	-2.1881	0.81672	0.90721	0.999973	16480	2	-2.1881
FAM129B	8	0.014765	0.067939	0.720653	1757	6	-5.2566	0.5904	0.79181	0.999973	14107	2	-5.2566
TSSK4	8	0.014767	0.067949	0.720653	1758	5	-1.1724	0.96665	0.97041	0.999973	18114	1	-1.1724
PYGL	8	0.01477	0.067961	0.720653	1759	6	-2.5484	0.99537	0.99536	0.999973	18843	0	-2.5484
GLS2	8	0.014779	0.068001	0.720653	1760	7	-2.745	0.39201	0.65828	0.999973	11681	1	-2.745
SPAST	8	0.014798	0.068072	0.720653	1761	2	0.84322	0.18115	0.41727	0.999973	7631	3	0.84322
CD180	8	0.014798	0.068072	0.720653	1762	3	-0.096974	0.55856	0.77025	0.999973	13701	2	-0.096974
GLIPR1L2	8	0.014802	0.068087	0.720653	1763	6	-4.3758	0.99802	0.998	0.999973	18953	0	-4.3758
ATF7IP2	8	0.014809	0.068113	0.720653	1764	5	-3.4347	0.82245	0.90995	0.999973	16539	2	-3.4347
POPDC3	8	0.014845	0.06826	0.721145	1765	5	-3.912	0.30117	0.55953	0.999973	9945	2	-3.912
PLA2G5	8	0.014848	0.068273	0.721145	1766	6	-2.3041	0.97556	0.97637	0.999973	18290	1	-2.3041
KLHL38	8	0.014877	0.068375	0.721499	1767	6	-2.8606	0.69611	0.85663	0.999973	15331	1	-2.8606
NIN	8	0.014902	0.068482	0.721499	1768	7	-2.9938	0.98319	0.9832	0.999973	18470	0	-2.9938
SPAG9	8	0.014905	0.068496	0.721499	1769	4	-0.91776	0.79956	0.89917	0.999973	16299	2	-0.91776
NKX2-5	8	0.014921	0.068569	0.721499	1770	4	-1.4132	0.082547	0.24082	0.960796	4698	4	-1.4132
C2orf54	8	0.014934	0.068627	0.721499	1771	5	-3.0189	0.45121	0.69796	0.999973	12357	1	-3.0189
INHBE	8	0.014935	0.068632	0.721499	1772	6	-4.3433	0.53439	0.75403	0.999973	13425	2	-4.3433
LZTS3	8	0.014935	0.068632	0.721499	1773	6	-2.2828	0.87229	0.93596	0.999973	17111	1	-2.2828
AKIP1	8	0.014954	0.068713	0.721499	1774	4	-1.0658	0.51021	0.7377	0.999973	13119	3	-1.0658
BRCA2	8	0.014956	0.068723	0.721499	1775	6	-2.8038	0.99564	0.99563	0.999973	18851	0	-2.8038
BVES	8	0.014956	0.068723	0.721499	1776	4	0.18581	0.56515	0.77471	0.999973	13782	2	0.18581
FABP3	8	0.014997	0.068884	0.722791	1777	5	-4.161	0.6732	0.84832	0.999973	15167	2	-4.161
PCSK7	8	0.015008	0.068928	0.722813	1778	5	-1.8231	0.40305	0.6657	0.999973	11801	2	-1.8231
SERTM1	8	0.015016	0.068962	0.722813	1779	5	-4.3326	0.071941	0.21856	0.942428	4336	3	-4.3326
CCDC150	8	0.015038	0.069051	0.723031	1780	4	-1.5065	0.37647	0.64199	0.999973	11370	2	-1.5065
AGPAT2	8	0.015041	0.069059	0.723031	1781	7	-2.9163	0.99365	0.99367	0.999973	18789	0	-2.9163
ECHS1	8	0.015059	0.069143	0.723514	1782	4	-0.39405	0.16292	0.39358	0.999973	7249	3	-0.39405
DNM1L	7	0.015068	0.063488	0.718673	1783	6	-2.0419	0.71168	0.84049	0.999973	15482	1	-2.0419
PRMT8	8	0.015091	0.069291	0.724666	1784	5	-2.4885	0.94216	0.95917	0.999973	17784	1	-2.4885
EPHB1	8	0.015145	0.069492	0.725316	1785	3	-0.1537	0.53519	0.75456	0.999973	13435	3	-0.1537
ZADH2	8	0.015153	0.069518	0.725316	1786	6	-4.8923	0.48645	0.72155	0.999973	12795	1	-4.8923
MRPL42	6	0.015153	0.060131	0.716752	1787	5	-4.5511	0.66957	0.7997	0.999973	15109	1	-4.5511
SLC6A3	8	0.015158	0.069535	0.725316	1788	7	-3.9018	0.99817	0.99815	0.999973	18961	0	-3.9018
PRAC1	8	0.015168	0.069565	0.725316	1789	7	-1.7421	0.13896	0.35045	0.999973	6502	1	-1.7421
NDUFB2	8	0.015214	0.069753	0.725316	1790	7	-2.4463	0.57273	0.77984	0.999973	13878	1	-2.4463
IFI44L	8	0.015228	0.069805	0.725316	1791	5	-5.1053	0.041951	0.14951	0.887586	3129	3	-5.1053
CCDC108	8	0.01523	0.069813	0.725316	1792	7	-1.4576	0.52605	0.74844	0.999973	13334	1	-1.4576
LHB	8	0.015233	0.069819	0.725316	1793	7	-3.12	0.50078	0.73127	0.999973	12992	1	-3.12
SMIM24	8	0.015239	0.069838	0.725316	1794	5	-3.5875	0.55202	0.76581	0.999973	13610	2	-3.5875
ENTPD5	8	0.015248	0.069877	0.725316	1795	3	1.3151	0.15949	0.38752	0.999973	7156	5	1.3151
MYO3B	8	0.015253	0.069896	0.725316	1796	1	1.5977	0.035557	0.13041	0.872534	2781	6	1.5977
KLC4	8	0.015289	0.070059	0.725316	1797	4	-1.568	0.37668	0.64222	0.999973	11375	3	-1.568
TREML4	8	0.015291	0.070066	0.725316	1798	5	-4.2152	0.30518	0.56409	0.999973	10015	2	-4.2152
OR51G2	8	0.0153	0.070106	0.725316	1799	6	-3.6063	0.24573	0.49542	0.999973	8916	2	-3.6063
VPS13A	7	0.015304	0.064363	0.718673	1800	6	-3.1564	0.95976	0.96087	0.999973	18017	1	-3.1564
PER1	8	0.015307	0.070131	0.725316	1801	3	0.39028	0.29031	0.54729	0.999973	9750	3	0.39028
IP6K3	8	0.015308	0.070135	0.725316	1802	7	-1.4093	0.9964	0.99639	0.999973	18878	0	-1.4093
ITM2B	8	0.015312	0.070153	0.725316	1803	6	-2.4259	0.65316	0.83514	0.999973	14886	2	-2.4259
WDR88	7	0.015335	0.064475	0.718673	1804	6	-4.952	0.99417	0.99415	0.999973	18803	0	-4.952
VIPR2	8	0.015376	0.070412	0.725869	1805	7	-2.8161	0.83135	0.91434	0.999973	16632	1	-2.8161
PRLH	8	0.015377	0.070415	0.725869	1806	5	-4.2564	0.98648	0.98644	0.999973	18563	0	-4.2564
TNIP2	8	0.015382	0.070434	0.725869	1807	7	-3.4458	0.99388	0.9939	0.999973	18798	0	-3.4458
UBXN1	8	0.01541	0.070551	0.725869	1808	3	2.568	0.039066	0.14096	0.884469	2968	5	2.568
TNRC6A	8	0.015415	0.070572	0.725869	1809	4	-1.2048	0.98945	0.98943	0.999973	18659	0	-1.2048
C11orf53	8	0.015434	0.070637	0.725869	1810	3	0.13902	0.55643	0.76878	0.999973	13674	2	0.13902
SMPD2	8	0.015456	0.070739	0.725869	1811	6	-3.0456	0.98141	0.98144	0.999973	18419	1	-3.0456
KIF3A	8	0.015464	0.070766	0.725869	1812	7	-2.4292	0.98317	0.98318	0.999973	18469	0	-2.4292
APRT	8	0.015467	0.070783	0.725869	1813	6	-2.7653	0.3432	0.60627	0.999973	10746	2	-2.7653
ESR1	8	0.015469	0.07079	0.725869	1814	4	-0.13865	0.025786	0.099992	0.831587	2237	2	-0.13865
SLC12A2	8	0.015478	0.070813	0.725869	1815	7	-2.812	0.93994	0.95839	0.999973	17760	1	-2.812
MANSC1	6	0.015522	0.061295	0.718424	1816	2	0.96879	0.5123	0.70269	0.999973	13153	1	0.96879
PHYKPL	8	0.015538	0.071046	0.727401	1817	7	-2.4103	0.97798	0.97825	0.999973	18339	1	-2.4103
GABBR1	8	0.015541	0.071059	0.727401	1818	7	-3.9251	0.99297	0.993	0.999973	18759	0	-3.9251
FOXRED2	8	0.015545	0.07108	0.727401	1819	4	-0.78306	0.28459	0.54082	0.999973	9640	4	-0.78306
SLC15A3	8	0.015558	0.071135	0.727574	1820	6	-4.2709	0.99397	0.99398	0.999973	18800	0	-4.2709
NACAD	8	0.015585	0.071232	0.727786	1821	7	-2.0481	0.73991	0.87356	0.999973	15731	1	-2.0481
KIF4A	8	0.015585	0.071232	0.727786	1822	7	-2.6761	0.921	0.95251	0.999973	17570	1	-2.6761
NIPSNAP1	8	0.01561	0.07134	0.72808	1823	6	-2.7045	0.61675	0.81008	0.999973	14430	2	-2.7045
LRSAM1	8	0.015617	0.071374	0.72808	1824	5	-3.3852	0.14114	0.35455	0.999973	6573	3	-3.3852
UBE2D4	8	0.015631	0.071431	0.72808	1825	2	2.8901	0.029632	0.11208	0.846507	2469	5	2.8901
ADGRL3	8	0.015631	0.071431	0.72808	1826	5	-2.2707	0.31112	0.57076	0.999973	10123	2	-2.2707
LPCAT4	8	0.01565	0.071507	0.72808	1827	5	-3.7665	0.45134	0.69804	0.999973	12359	3	-3.7665
UPRT	8	0.015651	0.071511	0.72808	1828	7	-1.9272	0.63019	0.81937	0.999973	14588	1	-1.9272
ADAMTS6	8	0.015655	0.071528	0.72808	1829	4	-0.097882	0.62264	0.81416	0.999973	14500	3	-0.097882
ASMTL	8	0.015676	0.071625	0.728248	1830	6	-3.9651	0.96976	0.97232	0.999973	18159	1	-3.9651
C17orf77	8	0.015683	0.071652	0.728248	1831	5	-1.39	0.97088	0.97308	0.999973	18179	1	-1.39
CACNA1C	8	0.015691	0.071681	0.728248	1832	7	-4.8477	0.9197	0.95214	0.999973	17562	1	-4.8477
SLC43A3	8	0.015696	0.071697	0.728248	1833	3	0.74489	0.34765	0.61103	0.999973	10827	4	0.74489
INCENP	5	0.015721	0.059798	0.716752	1834	5	-4.0732	0.98428	0.98437	0.999973	18499	0	-4.0732
ARMC1	8	0.015739	0.07188	0.72953	1835	2	2.4436	0.043721	0.15476	0.89414	3217	6	2.4436
RIC8A	8	0.015745	0.071902	0.72953	1836	7	-2.6934	0.91375	0.95058	0.999973	17513	1	-2.6934
FAM83A	8	0.015754	0.071938	0.72953	1837	3	0.7701	0.32183	0.5828	0.999973	10344	4	0.7701
CLASRP	6	0.015769	0.062119	0.718673	1838	5	-4.3821	0.99003	0.99004	0.999973	18683	0	-4.3821
MRPL43	5	0.015782	0.060013	0.716752	1839	5	-3.9526	0.98422	0.98431	0.999973	18498	0	-3.9526
ZNF92	8	0.015793	0.072098	0.729765	1840	6	-2.8551	0.71514	0.86383	0.999973	15513	2	-2.8551
FGFR2	8	0.015793	0.072099	0.729765	1841	4	-0.40408	0.94424	0.95995	0.999973	17815	1	-0.40408
TARS2	5	0.01582	0.060138	0.716752	1842	5	-3.5683	0.98418	0.98427	0.999973	18496	0	-3.5683
NMNAT1	8	0.015821	0.072197	0.729765	1843	7	-3.614	0.038347	0.13883	0.882992	2928	1	-3.614
DUSP6	8	0.015833	0.072255	0.729765	1844	7	-2.3449	0.99649	0.99649	0.999973	18882	0	-2.3449
LAPTM4A	8	0.01584	0.072282	0.729765	1845	6	-2.4764	0.9934	0.99343	0.999973	18774	0	-2.4764
SYT11	8	0.015843	0.07229	0.729765	1846	6	-4.5049	0.69275	0.8554	0.999973	15299	1	-4.5049
DUOX2	7	0.015843	0.066308	0.720593	1847	5	-2.5461	0.95718	0.95889	0.999973	17978	1	-2.5461
SPATA31A7	8	0.015848	0.072306	0.729765	1848	6	-5.2786	0.42574	0.68079	0.999973	12085	2	-5.2786
MEFV	8	0.015848	0.072306	0.729765	1849	6	-4.5499	0.83553	0.9164	0.999973	16678	2	-4.5499
MPZL1	8	0.015881	0.072439	0.730721	1850	3	1.0684	0.38622	0.65216	0.999973	11567	4	1.0684
XYLT2	8	0.01594	0.072683	0.731402	1851	7	-3.5864	0.057072	0.18626	0.914821	3801	1	-3.5864
PNMAL1	8	0.015946	0.072704	0.731402	1852	7	-3.9578	0.96515	0.96952	0.999973	18089	1	-3.9578
SLC2A12	8	0.015955	0.072741	0.731402	1853	3	0.17784	0.41951	0.67667	0.999973	11996	1	0.17784
EPM2A	8	0.015963	0.072775	0.731402	1854	6	-5.2011	0.81539	0.90659	0.999973	16463	2	-5.2011
TEDDM1	8	0.015963	0.072775	0.731402	1855	6	-3.0891	0.8037	0.90109	0.999973	16335	2	-3.0891
TIA1	8	0.015964	0.072776	0.731402	1856	7	-3.0367	0.57857	0.78383	0.999973	13954	1	-3.0367
C17orf67	8	0.016006	0.072951	0.731748	1857	6	-3.8466	0.30066	0.55897	0.999973	9934	2	-3.8466
ZNF592	8	0.016006	0.072951	0.731748	1858	6	-4.454	0.9717	0.97364	0.999973	18194	1	-4.454
HUNK	8	0.016006	0.072951	0.731748	1859	6	-3.8054	0.96099	0.96728	0.999973	18040	1	-3.8054
TRERF1	8	0.016009	0.072964	0.731748	1860	1	4.4061	0.0022615	0.012461	0.507373	445	5	4.4061
SPATA5	4	0.01601	0.052086	0.70218	1861	4	-4.1259	0.98399	0.98401	0.999973	18491	0	-4.1259
PFKFB4	8	0.016038	0.073082	0.731784	1862	7	-3.2081	0.43908	0.68979	0.999973	12229	1	-3.2081
SNRPE	6	0.016039	0.062961	0.718673	1863	5	-5.3526	0.69351	0.81566	0.999973	15311	1	-5.3526
SHMT2	8	0.016048	0.07312	0.731784	1864	7	-2.1724	0.63346	0.82159	0.999973	14632	1	-2.1724
DNAI1	8	0.016063	0.073178	0.731784	1865	2	0.3989	0.46856	0.70957	0.999973	12580	3	0.3989
FAHD1	8	0.016077	0.073237	0.731784	1866	5	-1.6324	0.13522	0.34361	0.999973	6387	3	-1.6324
CCNT1	8	0.016082	0.073261	0.731784	1867	5	-4.1264	0.66123	0.8406	0.999973	15000	1	-4.1264
PM20D1	8	0.016098	0.073321	0.731784	1868	5	-1.4301	0.35728	0.62145	0.999973	11008	3	-1.4301
ZNF43	8	0.016117	0.073404	0.731784	1869	5	-1.3937	0.73831	0.8729	0.999973	15716	2	-1.3937
MAMDC2	8	0.016139	0.073497	0.731784	1870	6	-4.5387	0.98904	0.98904	0.999973	18643	0	-4.5387
CCDC65	8	0.016139	0.073497	0.731784	1871	5	-5.1913	0.11032	0.29662	0.991449	5601	3	-5.1913
SUMF2	8	0.01614	0.073502	0.731784	1872	7	-2.7526	0.98974	0.98973	0.999973	18669	0	-2.7526
MYEOV	8	0.016146	0.073522	0.731784	1873	6	-4.2395	0.69897	0.85771	0.999973	15354	2	-4.2395
RNF139	8	0.016162	0.073592	0.731784	1874	3	1.8327	0.083856	0.24353	0.963098	4743	4	1.8327
TPPP3	8	0.016169	0.07362	0.731784	1875	6	-2.0534	0.63525	0.82282	0.999973	14655	1	-2.0534
FAM13B	8	0.016171	0.073632	0.731784	1876	4	-0.91425	0.0085592	0.041125	0.677061	1125	3	-0.91425
RMI2	8	0.016192	0.073722	0.731784	1877	4	-1.7807	0.35093	0.61457	0.999973	10891	4	-1.7807
PARP11	8	0.016192	0.073722	0.731784	1878	4	-2.7424	0.47347	0.71289	0.999973	12635	3	-2.7424
LGI2	8	0.016192	0.073722	0.731784	1879	5	-2.5987	0.056292	0.18451	0.914821	3772	2	-2.5987
SUCNR1	8	0.016195	0.073735	0.731784	1880	6	-3.8198	0.97753	0.97788	0.999973	18327	1	-3.8198
AMN	8	0.016225	0.073865	0.731791	1881	6	-2.8433	0.70881	0.86139	0.999973	15452	2	-2.8433
HCRTR2	8	0.016229	0.073873	0.731791	1882	2	2.716	0.02921	0.11078	0.844974	2445	5	2.716
PPP1R12A	7	0.016233	0.067719	0.720593	1883	6	-2.9322	0.090437	0.25392	0.969826	4944	1	-2.9322
MAP7D2	8	0.016303	0.074187	0.733379	1884	5	-3.982	0.78207	0.89132	0.999973	16130	2	-3.982
NFYA	8	0.016303	0.074188	0.733379	1885	7	-3.7161	0.92809	0.95454	0.999973	17628	1	-3.7161
WDR45B	8	0.016308	0.074203	0.733379	1886	5	-2.7298	0.93384	0.95631	0.999973	17685	1	-2.7298
TENM4	8	0.016308	0.074204	0.733379	1887	6	-2.887	0.95409	0.96396	0.999973	17932	1	-2.887
ATP5G1	6	0.016324	0.063838	0.718673	1888	5	-3.6519	0.98167	0.98161	0.999973	18423	0	-3.6519
ZCCHC14	8	0.016344	0.074355	0.734363	1889	7	-1.7392	0.99487	0.99483	0.999973	18826	0	-1.7392
CCDC179	8	0.01636	0.074419	0.734363	1890	3	2.2398	0.070395	0.21521	0.941065	4278	5	2.2398
CREBRF	8	0.01636	0.074419	0.734363	1891	5	-2.2744	0.46424	0.70667	0.999973	12521	3	-2.2744
UBE2D3	5	0.01639	0.062143	0.718673	1892	5	-3.6744	0.98361	0.98372	0.999973	18478	0	-3.6744
FN1	8	0.016438	0.074735	0.735823	1893	4	-0.87432	0.42818	0.6824	0.999973	12111	3	-0.87432
SERPINA7	8	0.016441	0.074749	0.735823	1894	7	-1.8304	0.79537	0.89722	0.999973	16261	1	-1.8304
P2RX2	8	0.016444	0.074764	0.735823	1895	5	-4.9821	0.34009	0.60287	0.999973	10690	3	-4.9821
ANXA8L1	8	0.016451	0.074787	0.735823	1896	7	-3.6672	0.73023	0.8697	0.999973	15627	1	-3.6672
SOX11	8	0.01646	0.074825	0.735823	1897	7	-2.2672	0.99814	0.99812	0.999973	18958	0	-2.2672
TAAR2	8	0.016475	0.074886	0.735823	1898	6	-1.1395	0.9459	0.96058	0.999973	17843	1	-1.1395
TIMM17B	8	0.016485	0.074923	0.735823	1899	7	-4.3012	0.98555	0.98551	0.999973	18540	0	-4.3012
SSUH2	8	0.016489	0.074941	0.735823	1900	5	-2.158	0.86712	0.93306	0.999973	17041	2	-2.158
PSMG2	3	0.01649	0.043026	0.694423	1901	3	-4.6518	0.98351	0.98367	0.999973	18477	0	-4.6518
LOC400863	8	0.016492	0.074953	0.735823	1902	5	-2.3639	0.87468	0.93734	0.999973	17147	2	-2.3639
PLCB3	8	0.016522	0.075076	0.736376	1903	5	-4.4093	0.33059	0.59251	0.999973	10509	2	-4.4093
WDR11	8	0.016533	0.075122	0.736376	1904	6	-4.451	0.70225	0.85893	0.999973	15388	2	-4.451
SLC7A8	8	0.016539	0.075145	0.736376	1905	5	-4.0908	0.55833	0.77008	0.999973	13699	3	-4.0908
NSMCE4A	4	0.016546	0.053726	0.705812	1906	4	-5.132	0.98345	0.98349	0.999973	18474	0	-5.132
NPHP1	8	0.016559	0.075229	0.736376	1907	7	-1.8827	0.79446	0.89681	0.999973	16249	1	-1.8827
GPR20	8	0.016567	0.075258	0.736376	1908	5	-4.3831	0.46454	0.70686	0.999973	12527	1	-4.3831
FAM178A	8	0.01658	0.075306	0.736376	1909	6	-3.4485	0.027875	0.10653	0.839207	2368	1	-3.4485
MRPL2	6	0.016606	0.064746	0.718673	1910	5	-3.2566	0.991	0.99102	0.999973	18711	0	-3.2566
RERG	8	0.016618	0.075458	0.736376	1911	6	-2.9114	0.9852	0.98518	0.999973	18527	0	-2.9114
MRGPRD	8	0.01662	0.075466	0.736376	1912	6	-3.607	0.15808	0.38498	0.999973	7109	1	-3.607
ARSI	8	0.016624	0.075481	0.736376	1913	5	-3.6708	0.12858	0.33131	0.999973	6174	2	-3.6708
PEX3	8	0.01665	0.075577	0.736376	1914	6	-3.6183	0.99714	0.99712	0.999973	18916	0	-3.6183
VGLL4	8	0.016657	0.075603	0.736376	1915	4	-1.6673	0.38863	0.65471	0.999973	11622	4	-1.6673
UBQLN4	8	0.016668	0.075639	0.736376	1916	5	-3.1603	0.62774	0.81768	0.999973	14556	2	-3.1603
ABCC10	8	0.016683	0.075694	0.736376	1917	6	-3.2127	0.98386	0.98385	0.999973	18490	0	-3.2127
MLN	8	0.016696	0.075743	0.736376	1918	4	-2.2848	0.076295	0.22772	0.950162	4486	4	-2.2848
BTBD9	8	0.016701	0.075762	0.736376	1919	7	-2.7159	0.63677	0.82389	0.999973	14673	1	-2.7159
DEFB135	8	0.016708	0.075792	0.736376	1920	7	-1.7977	0.99274	0.99277	0.999973	18750	0	-1.7977
NMRK1	8	0.016711	0.075803	0.736376	1921	2	1.1776	0.11175	0.2994	0.991449	5664	4	1.1776
SLC11A2	8	0.016712	0.075808	0.736376	1922	6	-4.0408	0.82484	0.91113	0.999973	16567	2	-4.0408
NYAP1	8	0.016726	0.075877	0.736376	1923	5	-4.9433	0.12259	0.32017	0.999973	5993	2	-4.9433
FRAT1	8	0.016726	0.075877	0.736376	1924	5	-4.1719	0.40022	0.66382	0.999973	11770	2	-4.1719
ADTRP	8	0.016732	0.075898	0.736376	1925	3	2.1001	0.0057787	0.029182	0.625832	844	4	2.1001
EQTN	8	0.016765	0.076033	0.736483	1926	4	-0.40588	0.10326	0.28264	0.984658	5371	3	-0.40588
EXD2	8	0.016765	0.076033	0.736483	1927	5	-3.7647	0.25881	0.51098	0.999973	9164	2	-3.7647
SLC25A5	8	0.016776	0.076074	0.736483	1928	5	-4.2939	0.52093	0.74501	0.999973	13259	1	-4.2939
SBF2	8	0.016798	0.076137	0.736483	1929	5	-3.3857	0.94015	0.95847	0.999973	17761	1	-3.3857
YWHAG	8	0.016816	0.076203	0.736483	1930	7	-2.3025	0.97697	0.97745	0.999973	18317	1	-2.3025
TROVE2	8	0.016819	0.076214	0.736483	1931	2	1.8352	0.12431	0.32336	0.999973	6045	4	1.8352
THAP8	7	0.016835	0.069933	0.725316	1932	3	3.5491	0.024094	0.09022	0.813214	2151	4	3.5491
IBTK	8	0.016852	0.076354	0.736483	1933	6	-4.7607	0.87838	0.93942	0.999973	17185	1	-4.7607
HIST2H2AB	8	0.016871	0.076425	0.736483	1934	7	-2.6878	0.88293	0.94205	0.999973	17236	1	-2.6878
TICAM2	8	0.016873	0.076431	0.736483	1935	3	2.5118	0.029692	0.11227	0.847124	2471	5	2.5118
ZFP36	8	0.016885	0.076478	0.736483	1936	6	-3.9898	0.55019	0.76457	0.999973	13593	2	-3.9898
ATG5	8	0.016885	0.076478	0.736483	1937	6	-4.1149	0.38199	0.64772	0.999973	11482	2	-4.1149
DUOXA2	8	0.016885	0.076478	0.736483	1938	6	-3.8818	0.56881	0.77717	0.999973	13829	2	-3.8818
IL31	8	0.016888	0.076489	0.736483	1939	4	-1.4734	0.43391	0.68628	0.999973	12172	3	-1.4734
UBAC1	8	0.016904	0.076551	0.736483	1940	7	-3.5773	0.97147	0.97348	0.999973	18192	1	-3.5773
LRRN1	8	0.016927	0.076647	0.736483	1941	4	-1.3778	0.86667	0.93283	0.999973	17032	2	-1.3778
ODF1	8	0.016944	0.07672	0.736483	1942	7	-1.532	0.73095	0.86997	0.999973	15633	1	-1.532
RAB5C	8	0.016947	0.07673	0.736483	1943	4	-1.9841	0.34513	0.60835	0.999973	10780	2	-1.9841
DEPDC5	8	0.01695	0.076741	0.736483	1944	7	-2.2915	0.54667	0.7622	0.999973	13554	1	-2.2915
SLC26A4	8	0.016976	0.076849	0.736483	1945	5	-3.7667	0.47163	0.71161	0.999973	12613	3	-3.7667
REC8	8	0.016976	0.076849	0.736483	1946	6	-3.2402	0.97846	0.97868	0.999973	18344	1	-3.2402
RXFP3	8	0.01698	0.076862	0.736483	1947	4	-0.67045	0.037712	0.13692	0.880106	2897	1	-0.67045
ZNF143	7	0.016989	0.070475	0.725869	1948	6	-3.5481	0.99431	0.9943	0.999973	18812	0	-3.5481
JOSD1	8	0.016993	0.076913	0.736483	1949	6	-3.2186	0.75032	0.87778	0.999973	15813	1	-3.2186
HBM	8	0.017038	0.077098	0.736483	1950	4	-2.6644	0.42121	0.67777	0.999973	12026	2	-2.6644
SNRPF	2	0.017042	0.031744	0.663111	1951	2	-6.0778	0.98296	0.98286	0.999973	18462	0	-6.0778
SCRN2	8	0.017068	0.077219	0.736483	1952	4	-0.36828	0.47894	0.71652	0.999973	12701	2	-0.36828
MICAL3	8	0.017068	0.077219	0.736483	1953	6	-2.2355	0.95801	0.96579	0.999973	17995	1	-2.2355
PUS7	8	0.017071	0.07723	0.736483	1954	5	-0.97304	0.64689	0.83081	0.999973	14811	1	-0.97304
CEP95	8	0.017078	0.077257	0.736483	1955	5	-2.4254	0.49998	0.73077	0.999973	12979	3	-2.4254
ARMCX5	8	0.01708	0.077264	0.736483	1956	6	-3.1714	0.47907	0.71661	0.999973	12703	2	-3.1714
ZNF618	8	0.017084	0.077286	0.736483	1957	6	-2.9806	0.96526	0.96958	0.999973	18094	1	-2.9806
BSCL2	7	0.017086	0.070816	0.725869	1958	6	-3.4106	0.982	0.98194	0.999973	18433	0	-3.4106
TMEM2	8	0.017088	0.077301	0.736483	1959	4	-0.54095	0.22863	0.47516	0.999973	8613	3	-0.54095
C14orf132	8	0.017122	0.077434	0.736634	1960	4	-2.7835	0.64817	0.83173	0.999973	14827	3	-2.7835
SLC22A12	8	0.017122	0.077434	0.736634	1961	6	-4.0798	0.86121	0.92985	0.999973	16957	2	-4.0798
EID2	8	0.017144	0.077525	0.736634	1962	6	-4.7185	0.33731	0.5998	0.999973	10639	2	-4.7185
WHSC1	8	0.017144	0.077525	0.736634	1963	6	-3.6982	0.77397	0.88779	0.999973	16042	1	-3.6982
NUP98	5	0.017155	0.064792	0.718673	1964	5	-3.0073	0.98285	0.98293	0.999973	18458	0	-3.0073
ACSM2B	8	0.017161	0.077595	0.736634	1965	7	-4.139	0.99213	0.99216	0.999973	18733	0	-4.139
UBE2E2	8	0.017176	0.077654	0.736634	1966	6	-3.9453	0.49581	0.72791	0.999973	12921	2	-3.9453
DNPH1	8	0.017187	0.077701	0.736634	1967	6	-4.3746	0.98925	0.98924	0.999973	18648	0	-4.3746
FAM57B	8	0.017196	0.077735	0.736634	1968	4	-0.99622	0.032529	0.12104	0.860163	2621	3	-0.99622
C9orf129	8	0.017246	0.077939	0.737572	1969	3	0.3068	0.11951	0.31429	0.998473	5905	3	0.3068
TPK1	8	0.017249	0.077952	0.737572	1970	7	-1.4408	0.93588	0.95699	0.999973	17704	1	-1.4408
KCTD11	8	0.01725	0.077957	0.737572	1971	5	-2.795	0.044098	0.15588	0.894424	3244	2	-2.795
NAPRT	8	0.017276	0.078061	0.738147	1972	6	-3.751	0.34343	0.60652	0.999973	10749	2	-3.751
S100A3	8	0.017304	0.07817	0.738446	1973	3	1.0051	0.21839	0.46286	0.999973	8406	4	1.0051
IMPA2	8	0.017358	0.078389	0.738446	1974	5	-0.59507	0.29558	0.55321	0.999973	9854	3	-0.59507
FAM109B	6	0.017384	0.067133	0.720593	1975	1	3.0927	0.03971	0.13093	0.872701	3008	4	3.0927
NDUFB1	8	0.017386	0.078494	0.738446	1976	6	-2.5034	0.15298	0.37595	0.999973	6954	2	-2.5034
ADCY4	8	0.017403	0.07856	0.738446	1977	6	-4.2777	0.82117	0.90934	0.999973	16527	1	-4.2777
PAH	8	0.017403	0.07856	0.738446	1978	5	-3.2949	0.11985	0.31496	0.999079	5919	1	-3.2949
ZNF606	8	0.017419	0.078615	0.738446	1979	5	-3.873	0.32897	0.59074	0.999973	10483	2	-3.873
DDX46	4	0.017427	0.056372	0.709499	1980	4	-3.7266	0.98257	0.98261	0.999973	18452	0	-3.7266
LYZL6	8	0.017439	0.078698	0.738446	1981	2	3.3203	0.0034263	0.018121	0.566085	586	6	3.3203
B4GALNT1	8	0.017442	0.078713	0.738446	1982	6	-3.6579	0.79098	0.89527	0.999973	16221	1	-3.6579
CHST4	8	0.017456	0.078764	0.738446	1983	4	0.16768	0.26395	0.51695	0.999973	9264	3	0.16768
HDGFRP3	7	0.017469	0.072134	0.729765	1984	5	-3.5268	0.79643	0.88831	0.999973	16269	1	-3.5268
EFNA4	8	0.01749	0.078898	0.738446	1985	5	-2.948	0.28388	0.53998	0.999973	9625	3	-2.948
BNC2	8	0.01749	0.078898	0.738446	1986	5	-2.5733	0.66372	0.84232	0.999973	15025	2	-2.5733
CRYBA2	8	0.01749	0.078898	0.738446	1987	5	-4.4052	0.777	0.8891	0.999973	16075	2	-4.4052
SEPTIN5	8	0.01749	0.078898	0.738446	1988	5	-3.4755	0.3711	0.63631	0.999973	11269	3	-3.4755
PNMA6A	8	0.017516	0.079002	0.738446	1989	7	-1.2434	0.6077	0.80386	0.999973	14321	1	-1.2434
SLC22A6	8	0.017524	0.079031	0.738446	1990	3	0.67388	0.20838	0.45076	0.999973	8184	3	0.67388
HAMP	8	0.017533	0.079072	0.738446	1991	6	-3.3613	0.5787	0.78392	0.999973	13956	1	-3.3613
FCER2	8	0.017547	0.079123	0.738446	1992	6	-1.9833	0.052832	0.17688	0.907009	3641	2	-1.9833
CHD9	8	0.017547	0.079123	0.738446	1993	3	1.2922	0.36532	0.63004	0.999973	11163	4	1.2922
CAPSL	8	0.017547	0.079123	0.738446	1994	5	-2.1293	0.98449	0.98448	0.999973	18504	0	-2.1293
LONRF3	8	0.01755	0.079134	0.738446	1995	4	-2.1009	0.39878	0.66285	0.999973	11760	1	-2.1009
P2RY6	8	0.017593	0.079317	0.739062	1996	5	-3.8124	0.82165	0.90958	0.999973	16529	2	-3.8124
CEP192	8	0.017593	0.079317	0.739062	1997	6	-3.1529	0.96519	0.96954	0.999973	18091	1	-3.1529
NUFIP2	8	0.017621	0.079422	0.739683	1998	7	-5.0351	0.9175	0.95155	0.999973	17539	1	-5.0351
ACSM1	8	0.017664	0.079596	0.740467	1999	7	-2.0884	0.99641	0.99641	0.999973	18879	0	-2.0884
CPSF4L	8	0.017665	0.079602	0.740467	2000	5	-4.9718	0.027899	0.1066	0.839207	2371	3	-4.9718
NOC3L	5	0.017678	0.066608	0.720593	2001	5	-2.4003	0.98232	0.98242	0.999973	18439	0	-2.4003
PPAT	5	0.017678	0.066608	0.720593	2002	5	-3.3428	0.98232	0.98242	0.999973	18440	0	-3.3428
QSER1	8	0.017691	0.079699	0.740467	2003	5	-2.3143	0.11566	0.30692	0.994464	5788	2	-2.3143
DLGAP2	8	0.017691	0.079699	0.740467	2004	4	-1.2303	0.24659	0.49645	0.999973	8931	2	-1.2303
LETMD1	8	0.017708	0.079748	0.740545	2005	7	-3.285	0.82629	0.91181	0.999973	16590	1	-3.285
TRIM9	8	0.017789	0.080064	0.741737	2006	4	-2.4218	0.73569	0.87181	0.999973	15679	2	-2.4218
CAMK1D	8	0.017817	0.080188	0.741737	2007	7	-2.3627	0.99829	0.99827	0.999973	18962	0	-2.3627
AP3B1	8	0.017817	0.080188	0.741737	2008	7	-1.9572	0.99005	0.99003	0.999973	18685	0	-1.9572
FIGF	8	0.017827	0.080228	0.741737	2009	4	-0.4818	0.80286	0.90068	0.999973	16327	2	-0.4818
CD19	8	0.017834	0.080257	0.741737	2010	5	-4.0152	0.98522	0.98519	0.999973	18528	0	-4.0152
HYAL3	8	0.017859	0.080364	0.741737	2011	5	-5.1294	0.50033	0.73099	0.999973	12983	2	-5.1294
PLA2G16	8	0.017859	0.080364	0.741737	2012	5	-4.9139	0.31562	0.57585	0.999973	10224	2	-4.9139
CYTH1	8	0.01787	0.080406	0.741737	2013	1	1.4022	0.15457	0.37876	0.999973	7010	5	1.4022
CPSF6	6	0.017879	0.068695	0.721499	2014	5	-4.1778	0.16779	0.37089	0.999973	7358	1	-4.1778
POGLUT1	8	0.017883	0.080457	0.741737	2015	4	0.70361	0.0018136	0.010265	0.48877	375	4	0.70361
CIC	8	0.017883	0.080457	0.741737	2016	4	-1.6815	0.58787	0.79007	0.999973	14072	2	-1.6815
PIEZO1	8	0.017891	0.080485	0.741737	2017	6	-2.3656	0.95896	0.96625	0.999973	18005	1	-2.3656
SULT2A1	8	0.017913	0.080575	0.741737	2018	6	-3.3318	0.23263	0.48	0.999973	8678	2	-3.3318
C2orf16	8	0.017951	0.080711	0.741737	2019	6	-1.3099	0.16151	0.39111	0.999973	7216	1	-1.3099
WTIP	7	0.017967	0.07389	0.731791	2020	6	-3.8126	0.89546	0.9288	0.999973	17364	1	-3.8126
DNAJB5	8	0.017968	0.080767	0.741737	2021	3	0.41689	0.80775	0.903	0.999973	16377	2	0.41689
ATAT1	8	0.017968	0.080767	0.741737	2022	4	0.07682	0.20148	0.44222	0.999973	8054	2	0.07682
TEC	8	0.017968	0.080767	0.741737	2023	5	-2.1276	0.32409	0.58528	0.999973	10386	3	-2.1276
MSC	8	0.017989	0.080838	0.741737	2024	6	-3.3873	0.99441	0.9944	0.999973	18813	0	-3.3873
MPHOSPH6	8	0.017989	0.080838	0.741737	2025	6	-3.8057	0.78648	0.89327	0.999973	16172	2	-3.8057
NUAK2	8	0.018002	0.080884	0.741737	2026	6	-2.296	0.99273	0.99276	0.999973	18749	0	-2.296
GSX1	8	0.018004	0.080891	0.741737	2027	6	-3.4416	0.63472	0.82245	0.999973	14649	2	-3.4416
MC1R	8	0.018084	0.08115	0.741737	2028	3	-0.29143	0.60467	0.80179	0.999973	14284	2	-0.29143
SPHK2	8	0.018116	0.081247	0.741737	2029	5	-3.5365	0.29597	0.55366	0.999973	9864	2	-3.5365
DEFB126	8	0.018137	0.081314	0.741737	2030	6	-3.7351	0.98631	0.98628	0.999973	18557	0	-3.7351
YPEL3	7	0.018138	0.074531	0.73509	2031	5	-4.1112	0.97711	0.97704	0.999973	18318	0	-4.1112
KAT5	5	0.018145	0.0682	0.721145	2032	5	-3.2567	0.98186	0.98198	0.999973	18428	0	-3.2567
DEFB127	8	0.018157	0.08138	0.741737	2033	6	-2.5534	0.88664	0.94427	0.999973	17300	1	-2.5534
OR14A16	8	0.018161	0.081394	0.741737	2034	4	-1.6163	0.17934	0.41501	0.999973	7580	4	-1.6163
THOC5	8	0.018161	0.081394	0.741737	2035	6	-4.7943	0.86918	0.93421	0.999973	17076	1	-4.7943
TJP3	8	0.018161	0.081394	0.741737	2036	5	-2.892	0.32729	0.58886	0.999973	10441	3	-2.892
PRCC	8	0.018183	0.081469	0.741737	2037	6	-2.3676	0.97035	0.97273	0.999973	18171	1	-2.3676
POLR1D	3	0.0182	0.047193	0.696335	2038	3	-4.4409	0.9818	0.98197	0.999973	18427	0	-4.4409
NUDT15	8	0.018224	0.081605	0.741737	2039	4	-0.21878	0.20936	0.45193	0.999973	8210	3	-0.21878
HMGCLL1	6	0.018258	0.069861	0.725316	2040	3	-3.0331	0.6938	0.81585	0.999973	15312	2	-3.0331
AP1M2	8	0.018261	0.081726	0.741737	2041	6	-4.1686	0.98623	0.9862	0.999973	18556	0	-4.1686
FGF16	8	0.018263	0.081733	0.741737	2042	2	1.4063	0.17647	0.41141	0.999973	7524	4	1.4063
DBI	8	0.018264	0.081736	0.741737	2043	6	-4.3786	0.44917	0.69659	0.999973	12340	2	-4.3786
CCDC91	8	0.018264	0.081736	0.741737	2044	5	-3.4744	0.64486	0.82945	0.999973	14780	1	-3.4744
SEMA3D	8	0.018281	0.08179	0.741737	2045	4	-1.2885	0.47978	0.71708	0.999973	12714	2	-1.2885
VPS39	8	0.018309	0.081879	0.741737	2046	6	-3.6809	0.15751	0.38398	0.999973	7095	1	-3.6809
C17orf70	3	0.018311	0.047457	0.697121	2047	3	-3.6342	0.98169	0.98185	0.999973	18425	0	-3.6342
TNNC1	8	0.018317	0.081896	0.741737	2048	6	-3.184	0.38471	0.65059	0.999973	11530	1	-3.184
ADH4	8	0.018327	0.08193	0.741737	2049	4	-2.5239	0.36813	0.63309	0.999973	11201	2	-2.5239
PAOX	8	0.018327	0.08193	0.741737	2050	6	-4.5835	0.74002	0.87361	0.999973	15735	1	-4.5835
ABCB4	8	0.018328	0.081931	0.741737	2051	4	-1.5609	0.21469	0.45838	0.999973	8321	3	-1.5609
TTC13	8	0.018351	0.082001	0.741737	2052	5	-2.9465	0.043414	0.15388	0.892909	3203	2	-2.9465
SLC6A20	8	0.018382	0.082104	0.741737	2053	4	-0.056326	0.64894	0.83226	0.999973	14838	3	-0.056326
MYLK4	8	0.0184	0.082173	0.741737	2054	6	-3.1856	0.9107	0.94979	0.999973	17484	1	-3.1856
LRP2BP	8	0.018408	0.082196	0.741737	2055	5	-3.693	0.59967	0.79823	0.999973	14223	2	-3.693
LIMS3	8	0.018424	0.082243	0.741737	2056	6	-2.8514	0.74211	0.87445	0.999973	15756	2	-2.8514
PRR16	8	0.018434	0.082273	0.741737	2057	5	-3.5185	0.13381	0.34103	0.999973	6347	2	-3.5185
UCN2	8	0.018435	0.082277	0.741737	2058	4	-1.9822	0.39913	0.6631	0.999973	11762	2	-1.9822
TNK2	8	0.018436	0.082278	0.741737	2059	4	0.19962	0.35862	0.62286	0.999973	11033	4	0.19962
PCDH12	8	0.018463	0.082359	0.741737	2060	6	-2.9106	0.88042	0.94057	0.999973	17211	2	-2.9106
IGFBP4	6	0.018474	0.070555	0.725869	2061	4	-3.5009	0.73453	0.84411	0.999973	15671	1	-3.5009
KIFC3	8	0.018486	0.082432	0.741737	2062	6	-1.5697	0.0035322	0.0186	0.571662	599	2	-1.5697
SERPINH1	8	0.018514	0.082517	0.741737	2063	4	-0.93841	0.50334	0.73305	0.999973	13023	2	-0.93841
CEP131	8	0.018516	0.082524	0.741737	2064	2	0.081748	0.52115	0.74516	0.999973	13264	3	0.081748
CDRT15L2	8	0.018523	0.082547	0.741737	2065	6	-4.4642	0.42039	0.67721	0.999973	12010	2	-4.4642
CEPT1	8	0.018523	0.082547	0.741737	2066	6	-4.0014	0.55132	0.76534	0.999973	13605	2	-4.0014
FLG2	8	0.018533	0.082568	0.741737	2067	6	-3.8879	0.96043	0.967	0.999973	18030	1	-3.8879
OS9	8	0.018558	0.082669	0.741737	2068	5	-4.2418	0.15047	0.37148	0.999973	6878	2	-4.2418
SLC25A36	8	0.018563	0.082681	0.741737	2069	6	-2.1744	0.78532	0.89277	0.999973	16162	2	-2.1744
MALRD1	8	0.018563	0.082681	0.741737	2070	4	-0.26375	0.027561	0.10556	0.839207	2345	4	-0.26375
ZNF716	8	0.01858	0.082736	0.741737	2071	3	0.99607	0.18913	0.42711	0.999973	7790	4	0.99607
SMARCA1	8	0.018597	0.082787	0.741737	2072	3	-0.19774	0.39514	0.66037	0.999973	11721	3	-0.19774
CCP110	8	0.018645	0.082938	0.741737	2073	5	-4.9944	0.95323	0.96358	0.999973	17917	1	-4.9944
UNC13C	8	0.018652	0.082955	0.741737	2074	5	-4.156	0.31894	0.57963	0.999973	10286	3	-4.156
HDDC3	8	0.018664	0.082991	0.741737	2075	5	-1.5741	0.76523	0.88404	0.999973	15961	2	-1.5741
PPL	8	0.018678	0.083035	0.741737	2076	5	-1.7078	0.48821	0.72276	0.999973	12821	3	-1.7078
INSL3	8	0.018689	0.083066	0.741737	2077	5	-4.1454	0.46599	0.70785	0.999973	12546	3	-4.1454
PATZ1	8	0.018705	0.083119	0.741737	2078	2	2.7513	0.027765	0.10618	0.839207	2358	5	2.7513
EIF5AL1	7	0.018712	0.076538	0.736483	2079	6	-3.7905	0.98588	0.98584	0.999973	18545	0	-3.7905
SERINC1	8	0.018725	0.083193	0.741737	2080	6	-3.139	0.96271	0.96817	0.999973	18058	1	-3.139
MX1	8	0.018775	0.083329	0.741737	2081	4	0.048432	0.21901	0.4636	0.999973	8420	3	0.048432
SCD5	8	0.018786	0.083364	0.741737	2082	3	1.2864	0.30162	0.56002	0.999973	9953	4	1.2864
ERICH5	8	0.018804	0.083419	0.741737	2083	6	-2.9204	0.91378	0.95059	0.999973	17514	1	-2.9204
ARL5C	8	0.018815	0.083454	0.741737	2084	3	0.56966	0.32432	0.58554	0.999973	10391	4	0.56966
ZNF761	8	0.018827	0.083492	0.741737	2085	3	1.4159	0.20126	0.44194	0.999973	8049	4	1.4159
CD80	8	0.018841	0.083535	0.741737	2086	5	-3.3543	0.24511	0.49471	0.999973	8906	2	-3.3543
OR7D4	7	0.018846	0.077026	0.736483	2087	6	-1.3802	0.82829	0.90819	0.999973	16609	1	-1.3802
OR5P2	8	0.018864	0.083606	0.741737	2088	4	-0.25422	0.14714	0.36544	0.999973	6762	3	-0.25422
ADGRF5	8	0.018866	0.083613	0.741737	2089	2	1.6797	0.080655	0.23693	0.95803	4627	5	1.6797
FAM168A	7	0.018871	0.077116	0.736483	2090	6	-3.5926	0.98687	0.98687	0.999973	18580	0	-3.5926
SPRY2	7	0.018894	0.077204	0.736483	2091	4	-5.4141	0.82615	0.90681	0.999973	16586	2	-5.4141
LDHAL6B	8	0.018897	0.083731	0.741737	2092	5	-4.3479	0.6848	0.85258	0.999973	15242	2	-4.3479
PRKCZ	8	0.018904	0.083749	0.741737	2093	4	-0.045718	0.34889	0.61233	0.999973	10845	4	-0.045718
PLEKHD1	8	0.018904	0.083749	0.741737	2094	5	-0.52865	0.27483	0.52957	0.999973	9460	2	-0.52865
TMEM37	8	0.018921	0.083809	0.741737	2095	4	-0.19027	0.33228	0.59434	0.999973	10541	3	-0.19027
AKR1B1	8	0.018921	0.083809	0.741737	2096	5	-2.494	0.48658	0.72162	0.999973	12798	3	-2.494
HNRNPH2	8	0.018943	0.08389	0.741737	2097	4	-0.85102	0.63276	0.82112	0.999973	14619	2	-0.85102
IRX3	8	0.018947	0.083909	0.741737	2098	5	-1.2525	0.64864	0.83205	0.999973	14835	3	-1.2525
IFITM1	8	0.018957	0.083946	0.741737	2099	5	-3.8141	0.0095675	0.044696	0.685386	1205	2	-3.8141
CDC20B	8	0.018957	0.083946	0.741737	2100	6	-2.9155	0.55407	0.7672	0.999973	13640	2	-2.9155
OR7A17	7	0.018963	0.07746	0.736634	2101	4	-2.2132	0.71346	0.84143	0.999973	15498	2	-2.2132
CNTF	8	0.01897	0.083997	0.741737	2102	4	-2.3183	0.20861	0.45105	0.999973	8189	3	-2.3183
SYT12	8	0.018971	0.084003	0.741737	2103	6	-4.8305	0.48002	0.71726	0.999973	12718	2	-4.8305
SOST	8	0.018971	0.084003	0.741737	2104	5	-4.2731	0.22509	0.47089	0.999973	8534	3	-4.2731
ADAMTS3	8	0.018971	0.084003	0.741737	2105	5	-4.2883	0.82343	0.91044	0.999973	16548	2	-4.2883
PTK2B	8	0.019032	0.084203	0.742852	2106	3	1.5064	0.10548	0.28705	0.984998	5454	5	1.5064
SLC6A1	8	0.019033	0.084207	0.742852	2107	5	-0.81703	0.59523	0.79515	0.999973	14165	2	-0.81703
SRRM2	7	0.019046	0.077742	0.736634	2108	6	-3.3505	0.90141	0.93089	0.999973	17406	1	-3.3505
ITGB7	8	0.019057	0.084277	0.743126	2109	5	-3.8068	0.066134	0.20595	0.932145	4127	3	-3.8068
APOA1	8	0.019082	0.084351	0.743423	2110	5	-3.4309	0.90195	0.94769	0.999973	17408	1	-3.4309
CT47A3	8	0.019092	0.084389	0.743423	2111	6	-3.7911	0.14509	0.36174	0.999973	6700	1	-3.7911
BBS5	8	0.019116	0.084463	0.743505	2112	5	-2.9692	0.48102	0.71791	0.999973	12736	2	-2.9692
ATXN2	8	0.019121	0.084476	0.743505	2113	6	-4.2169	0.93127	0.95549	0.999973	17655	1	-4.2169
TSEN34	7	0.019178	0.078231	0.738446	2114	6	-4.0732	0.86863	0.92042	0.999973	17065	1	-4.0732
TRIM71	8	0.019185	0.084685	0.743908	2115	4	-2.2124	0.63854	0.82509	0.999973	14701	3	-2.2124
HAPLN1	8	0.019185	0.084685	0.743908	2116	3	0.36103	0.65745	0.83805	0.999973	14946	1	0.36103
CERCAM	8	0.019185	0.084685	0.743908	2117	5	-1.504	0.022769	0.090207	0.813214	2076	2	-1.504
ADCK2	8	0.019185	0.084685	0.743908	2118	4	-1.499	0.66001	0.83976	0.999973	14976	3	-1.499
MIPEP	3	0.019185	0.049598	0.697655	2119	3	-4.8162	0.98081	0.98095	0.999973	18408	0	-4.8162
KIAA1211	8	0.019197	0.084723	0.743908	2120	6	-3.0336	0.96681	0.97049	0.999973	18117	1	-3.0336
SOX12	8	0.01921	0.084756	0.743908	2121	6	-3.9301	0.61333	0.80776	0.999973	14388	2	-3.9301
DPM2	8	0.01923	0.084812	0.744058	2122	4	-0.61112	0.56234	0.77281	0.999973	13744	3	-0.61112
LAX1	8	0.019293	0.085014	0.744636	2123	3	1.4575	0.13439	0.34209	0.999973	6366	5	1.4575
PSMD5	8	0.019301	0.085048	0.744636	2124	5	-3.1674	0.13819	0.34904	0.999973	6483	2	-3.1674
GLCE	8	0.019342	0.085171	0.744636	2125	6	-3.3005	0.96815	0.97133	0.999973	18141	1	-3.3005
ICAM1	8	0.019351	0.085198	0.744636	2126	3	0.97111	0.36769	0.63262	0.999973	11194	4	0.97111
VPS45	6	0.019352	0.07331	0.731784	2127	5	-3.6535	0.83356	0.88418	0.999973	16658	1	-3.6535
MRE11A	7	0.019353	0.078822	0.738446	2128	6	-3.7219	0.99362	0.99362	0.999973	18787	0	-3.7219
OR2T3	8	0.019371	0.08526	0.744636	2129	5	-2.4842	0.56602	0.77531	0.999973	13794	2	-2.4842
PPP5C	8	0.01938	0.085286	0.744636	2130	6	-3.7401	0.97673	0.97726	0.999973	18312	1	-3.7401
ABHD3	8	0.019382	0.0853	0.744636	2131	6	-2.1541	0.83806	0.91767	0.999973	16704	1	-2.1541
LRRK2	8	0.019382	0.0853	0.744636	2132	3	1.0471	0.25262	0.50363	0.999973	9051	4	1.0471
FOXD4L3	3	0.019385	0.050071	0.698686	2133	2	-6.6009	0.88542	0.88552	0.999973	17280	0	-6.6009
CSN1S1	8	0.019385	0.085308	0.744636	2134	4	-2.777	0.20677	0.44875	0.999973	8155	3	-2.777
KRT31	8	0.019385	0.085308	0.744636	2135	6	-2.3555	0.98252	0.98253	0.999973	18447	0	-2.3555
PIN4	8	0.019405	0.085366	0.744807	2136	2	0.67396	0.2668	0.52027	0.999973	9310	3	0.67396
B3GNT2	7	0.019405	0.079002	0.738446	2137	3	-0.25658	0.17974	0.39235	0.999973	7592	3	-0.25658
NPAS1	8	0.019426	0.085434	0.745051	2138	5	-3.558	0.27338	0.5279	0.999973	9427	3	-3.558
RGPD5	7	0.019443	0.079133	0.738446	2139	5	-5.4805	0.71919	0.84447	0.999973	15540	2	-5.4805
ANXA1	8	0.019466	0.085566	0.745183	2140	6	-2.8943	0.70299	0.8592	0.999973	15395	1	-2.8943
ACSF2	8	0.019466	0.085566	0.745183	2141	5	-3.9699	0.95722	0.96543	0.999973	17979	1	-3.9699
POLD3	7	0.019481	0.07925	0.739062	2142	4	-2.8489	0.23338	0.46816	0.999973	8690	2	-2.8489
ZNF791	8	0.019485	0.085634	0.745183	2143	4	0.34199	0.61907	0.81171	0.999973	14456	3	0.34199
RSAD2	8	0.019502	0.085689	0.745183	2144	6	-3.6016	0.98634	0.98631	0.999973	18558	0	-3.6016
CASP1	8	0.019504	0.085692	0.745183	2145	3	1.006	0.3372	0.59969	0.999973	10637	3	1.006
GPR183	8	0.019504	0.085692	0.745183	2146	3	0.08745	0.86178	0.93014	0.999973	16967	1	0.08745
MGA	8	0.019539	0.085819	0.745183	2147	6	-3.8408	0.51031	0.73777	0.999973	13120	2	-3.8408
ARAP1	8	0.019539	0.085819	0.745183	2148	5	-5.0968	0.84388	0.92067	0.999973	16779	2	-5.0968
MPHOSPH8	8	0.019593	0.085996	0.745183	2149	5	-2.3059	0.54739	0.7627	0.999973	13563	2	-2.3059
KPNA7	8	0.019604	0.08603	0.745183	2150	4	-0.44508	0.86282	0.9307	0.999973	16985	2	-0.44508
FAM161B	8	0.019604	0.08603	0.745183	2151	4	-1.1095	0.39849	0.66266	0.999973	11757	3	-1.1095
LRRC56	8	0.019604	0.08603	0.745183	2152	4	-0.48175	0.71748	0.86473	0.999973	15532	2	-0.48175
EGR2	8	0.019631	0.08613	0.745183	2153	6	-3.5144	0.51604	0.74172	0.999973	13203	2	-3.5144
SLC6A12	8	0.019631	0.08613	0.745183	2154	5	-3.3183	0.08828	0.25253	0.968013	4884	2	-3.3183
SYNGR2	8	0.019638	0.086153	0.745183	2155	6	-4.0851	0.9599	0.96673	0.999973	18021	1	-4.0851
PSMC1	4	0.019642	0.062843	0.718673	2156	4	-3.8392	0.98036	0.98042	0.999973	18398	0	-3.8392
OPTC	7	0.019646	0.079808	0.740739	2157	6	-2.6449	0.69881	0.83386	0.999973	15352	1	-2.6449
TMEM130	8	0.019652	0.086202	0.745272	2158	3	0.08555	0.46085	0.70442	0.999973	12480	3	0.08555
BRINP1	8	0.019666	0.086245	0.745307	2159	6	-3.9855	0.6304	0.81952	0.999973	14591	2	-3.9855
C12orf75	8	0.019718	0.086405	0.745913	2160	4	-2.0354	0.4385	0.68941	0.999973	12221	3	-2.0354
HSDL1	8	0.019728	0.086433	0.745913	2161	6	-1.8164	0.31794	0.57846	0.999973	10268	2	-1.8164
RNASEH1	7	0.019758	0.080195	0.741737	2162	6	-3.1803	0.15469	0.3554	0.999973	7014	1	-3.1803
PVRL4	8	0.019781	0.086604	0.747054	2163	5	-0.75409	0.09288	0.26183	0.973332	5030	3	-0.75409
C9orf47	8	0.019808	0.086683	0.747252	2164	3	1.0614	0.16015	0.38867	0.999973	7175	4	1.0614
UTRN	8	0.019835	0.086775	0.747252	2165	4	-1.5303	0.66875	0.84574	0.999973	15099	3	-1.5303
AMT	8	0.019859	0.086858	0.747252	2166	3	0.8528	0.22212	0.46732	0.999973	8483	4	0.8528
TAF7L	8	0.019859	0.086858	0.747252	2167	6	-4.0673	0.81504	0.90643	0.999973	16458	1	-4.0673
RND1	8	0.019871	0.086888	0.747252	2168	6	-3.845	0.3244	0.58562	0.999973	10394	1	-3.845
ARHGDIA	8	0.019889	0.086941	0.747252	2169	4	-0.9201	0.45036	0.69739	0.999973	12349	3	-0.9201
EVL	8	0.019904	0.086982	0.747268	2170	6	-2.6379	0.44371	0.6929	0.999973	12282	2	-2.6379
CD1E	8	0.019936	0.087077	0.747364	2171	6	-3.2539	0.97751	0.97787	0.999973	18326	1	-3.2539
CYFIP2	8	0.019943	0.087098	0.747364	2172	2	1.5274	0.14226	0.35664	0.999973	6613	5	1.5274
NRG1	8	0.019947	0.087111	0.747364	2173	6	-3.0999	0.14947	0.36969	0.999973	6839	2	-3.0999
MEF2BNB	8	0.01998	0.087224	0.74777	2174	6	-4.1003	0.99756	0.99753	0.999973	18927	0	-4.1003
HIST1H3G	8	0.019984	0.087237	0.74777	2175	6	-3.907	0.96246	0.96803	0.999973	18056	1	-3.907
OR52E4	8	0.020009	0.087322	0.748164	2176	6	-4.2539	0.099145	0.27447	0.979761	5238	2	-4.2539
PIF1	6	0.020029	0.075336	0.736376	2177	4	-2.6054	0.73895	0.84724	0.999973	15721	1	-2.6054
ZYG11B	8	0.02005	0.087449	0.748913	2178	2	3.248	0.022967	0.090869	0.814694	2085	5	3.248
ORC4	7	0.020081	0.081308	0.741737	2179	6	-3.8002	0.92783	0.94172	0.999973	17624	1	-3.8002
PSORS1C1	8	0.020104	0.087615	0.75	2180	5	-1.4142	0.9378	0.95765	0.999973	17725	1	-1.4142
NEUROG2	8	0.020119	0.087663	0.750077	2181	6	-2.8733	0.8138	0.90581	0.999973	16445	2	-2.8733
FRS2	6	0.020119	0.075596	0.736376	2182	5	-3.7397	0.97192	0.97198	0.999973	18201	0	-3.7397
SOGA3	8	0.020137	0.087724	0.750264	2183	6	-3.2068	0.086764	0.24947	0.967168	4832	2	-3.2068
ALG5	8	0.020158	0.087793	0.750415	2184	4	-0.57042	0.75714	0.8806	0.999973	15873	2	-0.57042
FAIM3	7	0.020172	0.081618	0.741737	2185	4	-5.4596	0.91937	0.93798	0.999973	17557	1	-5.4596
ARFIP1	8	0.0202	0.08793	0.750415	2186	4	-0.97921	0.76085	0.88215	0.999973	15912	2	-0.97921
ZFP57	8	0.020202	0.087935	0.750415	2187	4	-1.3915	0.034829	0.12819	0.871338	2740	4	-1.3915
DPCD	8	0.020239	0.088048	0.750415	2188	4	-1.2162	0.98751	0.98746	0.999973	18597	0	-1.2162
NXN	8	0.020239	0.088048	0.750415	2189	3	0.38707	0.60837	0.80431	0.999973	14327	3	0.38707
RPL26L1	7	0.020246	0.081841	0.741737	2190	6	-2.7726	0.97174	0.97165	0.999973	18195	0	-2.7726
ENTPD4	8	0.020247	0.08808	0.750415	2191	5	-4.0707	0.78183	0.89122	0.999973	16126	2	-4.0707
BCAP31	8	0.020247	0.08808	0.750415	2192	5	-3.4806	0.37067	0.63586	0.999973	11260	2	-3.4806
CIRBP	8	0.020252	0.088096	0.750415	2193	6	-4.0068	0.96074	0.96715	0.999973	18036	1	-4.0068
PCGF2	8	0.020315	0.088295	0.751006	2194	6	-3.0629	0.99504	0.995	0.999973	18832	0	-3.0629
SLC36A3	8	0.020319	0.088308	0.751006	2195	4	-1.2412	0.33711	0.59961	0.999973	10636	2	-1.2412
DDX26B	8	0.020324	0.088324	0.751006	2196	5	-2.9428	0.37849	0.64414	0.999973	11411	2	-2.9428
SCN4B	8	0.020373	0.088479	0.751992	2197	3	0.51302	0.58905	0.79089	0.999973	14089	3	0.51302
TTLL10	8	0.020391	0.088526	0.752054	2198	4	-1.532	0.067113	0.20804	0.934071	4159	3	-1.532
STRADB	8	0.020427	0.08865	0.752266	2199	5	-2.2939	0.36413	0.62876	0.999973	11140	2	-2.2939
C1orf87	8	0.020435	0.088672	0.752266	2200	4	0.1939	0.36264	0.62716	0.999973	11114	4	0.1939
STK10	8	0.020447	0.088711	0.752266	2201	6	-3.7933	0.57914	0.7842	0.999973	13962	2	-3.7933
RGS16	8	0.020457	0.088748	0.752266	2202	5	-2.3128	0.45494	0.70047	0.999973	12409	3	-2.3128
DUSP23	8	0.02048	0.088824	0.752574	2203	4	0.069569	0.064225	0.2018	0.928378	4065	2	0.069569
PELP1	4	0.020507	0.065361	0.718673	2204	4	-3.6198	0.97949	0.97956	0.999973	18381	0	-3.6198
SPINK5	8	0.020522	0.088976	0.752774	2205	4	-0.10955	0.28345	0.53953	0.999973	9619	3	-0.10955
LHFPL2	8	0.020534	0.089001	0.752774	2206	2	0.66824	0.053819	0.17905	0.908362	3681	3	0.66824
H6PD	8	0.020542	0.089031	0.752774	2207	5	-3.5053	0.76771	0.8851	0.999973	15986	1	-3.5053
ZNF662	8	0.020554	0.089067	0.752774	2208	6	-2.7064	0.36479	0.62946	0.999973	11153	2	-2.7064
CHGA	8	0.020569	0.089121	0.752774	2209	6	-3.3314	0.85979	0.92905	0.999973	16944	1	-3.3314
LSAMP	8	0.020571	0.089125	0.752774	2210	6	-3.1828	0.96476	0.96929	0.999973	18081	1	-3.1828
HSPA1L	8	0.020588	0.089176	0.752774	2211	4	-0.36053	0.027725	0.10606	0.839207	2355	3	-0.36053
NDUFB8	6	0.020601	0.077081	0.736483	2212	5	-3.8614	0.97401	0.97397	0.999973	18248	0	-3.8614
OTULIN	8	0.020605	0.089226	0.752774	2213	6	-2.9223	0.2844	0.54057	0.999973	9637	2	-2.9223
CRIPT	8	0.020624	0.089284	0.752774	2214	5	-4.8798	0.71184	0.86253	0.999973	15487	2	-4.8798
PPAP2A	8	0.020654	0.089374	0.752774	2215	6	-2.2491	0.66123	0.8406	0.999973	14999	1	-2.2491
IL32	8	0.020659	0.089382	0.752774	2216	6	-3.3358	0.36828	0.63324	0.999973	11203	1	-3.3358
CECR5	8	0.020696	0.089492	0.752774	2217	4	-0.57185	0.68222	0.8516	0.999973	15232	2	-0.57185
SLITRK1	8	0.020697	0.089496	0.752774	2218	4	-1.9972	0.33394	0.59613	0.999973	10574	3	-1.9972
USP5	7	0.020717	0.083472	0.741737	2219	6	-4.4726	0.44447	0.67001	0.999973	12295	1	-4.4726
XK	8	0.020739	0.089621	0.752774	2220	4	0.31346	0.034758	0.12797	0.870988	2738	4	0.31346
KIAA0195	8	0.020751	0.089654	0.752774	2221	6	-3.0405	0.91663	0.95134	0.999973	17534	1	-3.0405
DGKD	8	0.020776	0.089728	0.752774	2222	5	-1.7959	0.52068	0.74485	0.999973	13256	3	-1.7959
SLC35A5	8	0.020776	0.089728	0.752774	2223	3	0.80866	0.45947	0.70348	0.999973	12466	3	0.80866
SPHKAP	8	0.020784	0.089753	0.752774	2224	5	-2.4942	0.59361	0.79405	0.999973	14144	3	-2.4942
LOC388780	8	0.0208	0.089811	0.752774	2225	6	-2.3822	0.23224	0.47953	0.999973	8671	2	-2.3822
FXR1	8	0.02083	0.089911	0.752774	2226	5	-2.5456	0.87722	0.93876	0.999973	17175	2	-2.5456
PAGE2B	8	0.020855	0.089992	0.752774	2227	4	-0.36673	0.67262	0.84812	0.999973	15160	2	-0.36673
RNF167	8	0.020861	0.090007	0.752774	2228	6	-2.4537	0.69665	0.85683	0.999973	15338	2	-2.4537
PTCH1	8	0.020878	0.090076	0.752774	2229	5	-1.8167	0.13733	0.34748	0.999973	6456	2	-1.8167
SLC25A6	8	0.020884	0.090092	0.752774	2230	3	1.7918	0.18836	0.42617	0.999973	7776	4	1.7918
SLC35C1	8	0.020884	0.090092	0.752774	2231	2	2.3558	0.027707	0.106	0.839207	2353	6	2.3558
ME3	8	0.020903	0.090166	0.752774	2232	5	-3.0425	0.50129	0.73163	0.999973	12998	3	-3.0425
TBC1D29	6	0.020927	0.078095	0.738147	2233	3	-1.1253	0.26424	0.47858	0.999973	9268	2	-1.1253
ITGA11	8	0.020954	0.090314	0.752774	2234	6	-3.3096	0.86351	0.93109	0.999973	16994	1	-3.3096
TMEM185A	8	0.02096	0.090337	0.752774	2235	5	-1.8411	0.84748	0.92252	0.999973	16814	2	-1.8411
RAD23A	8	0.02096	0.090337	0.752774	2236	5	-0.9714	0.14877	0.36839	0.999973	6813	3	-0.9714
TGIF2LX	8	0.020964	0.090348	0.752774	2237	4	-0.53731	0.46626	0.70805	0.999973	12549	3	-0.53731
NRG2	8	0.020986	0.090421	0.752774	2238	5	-3.9865	0.40336	0.66591	0.999973	11805	3	-3.9865
HELT	8	0.021014	0.090507	0.752774	2239	6	-1.9447	0.88745	0.94464	0.999973	17312	1	-1.9447
OR51A7	8	0.021035	0.09057	0.752774	2240	3	3.0913	0.01756	0.072677	0.776792	1743	5	3.0913
CARF	8	0.021035	0.09057	0.752774	2241	5	-2.8889	0.99074	0.99072	0.999973	18705	0	-2.8889
PPP1R3G	8	0.021045	0.090598	0.752774	2242	6	-2.329	0.95786	0.96571	0.999973	17992	1	-2.329
MAGOHB	8	0.021046	0.090602	0.752774	2243	4	-0.037311	0.87538	0.93773	0.999973	17155	1	-0.037311
FKBP3	8	0.021063	0.090662	0.752774	2244	6	-3.2355	0.97525	0.97615	0.999973	18281	1	-3.2355
EAF1	8	0.021074	0.090697	0.752774	2245	5	-2.1038	0.56012	0.77131	0.999973	13722	3	-2.1038
GDI1	8	0.021079	0.090716	0.752774	2246	6	-3.2936	0.43197	0.68496	0.999973	12147	1	-3.2936
H2AFB2	8	0.021103	0.090793	0.752774	2247	6	-2.2339	0.69157	0.85501	0.999973	15288	2	-2.2339
CYP3A43	8	0.021121	0.090849	0.752774	2248	6	-1.74	0.8089	0.90353	0.999973	16392	2	-1.74
CDC42BPA	8	0.021125	0.090862	0.752774	2249	6	-3.7649	0.64317	0.82828	0.999973	14756	2	-3.7649
UBXN4	8	0.021181	0.091046	0.753191	2250	6	-2.181	0.046622	0.16302	0.895542	3388	2	-2.181
ZNF366	8	0.021185	0.091059	0.753191	2251	6	-4.0646	0.045055	0.15868	0.895244	3304	2	-4.0646
UTP14A	6	0.021227	0.078995	0.738446	2252	5	-3.7468	0.95666	0.95681	0.999973	17973	0	-3.7468
SOWAHD	8	0.021237	0.091214	0.753191	2253	5	-2.2676	0.60646	0.80301	0.999973	14307	1	-2.2676
ECHDC3	8	0.021247	0.091249	0.753191	2254	4	-0.88924	0.16667	0.39904	0.999973	7337	4	-0.88924
CLEC14A	8	0.021257	0.091282	0.753191	2255	3	-0.13128	0.92851	0.95466	0.999973	17635	1	-0.13128
TESK1	8	0.021261	0.091295	0.753191	2256	6	-2.5748	0.55095	0.76507	0.999973	13600	1	-2.5748
TSR2	3	0.021263	0.054706	0.70713	2257	3	-5.1212	0.97874	0.97889	0.999973	18351	0	-5.1212
EEFSEC	4	0.021276	0.067585	0.720593	2258	4	-3.6538	0.97872	0.97879	0.999973	18350	0	-3.6538
LRRK1	8	0.02128	0.091363	0.753191	2259	3	1.5156	0.1383	0.34925	0.999973	6486	5	1.5156
HSD3B7	8	0.021316	0.09147	0.753191	2260	6	-1.9531	0.39671	0.66146	0.999973	11741	2	-1.9531
A4GNT	8	0.021322	0.091485	0.753191	2261	5	-2.5884	0.15482	0.37921	0.999973	7018	3	-2.5884
BOD1	8	0.021359	0.091597	0.753191	2262	5	-2.2651	0.54185	0.759	0.999973	13506	1	-2.2651
BMP4	8	0.02136	0.091599	0.753191	2263	5	-4.1159	0.65229	0.83454	0.999973	14874	2	-4.1159
ZBED6CL	8	0.021365	0.091615	0.753191	2264	3	0.36665	0.68948	0.85427	0.999973	15272	2	0.36665
SFMBT2	8	0.021367	0.091624	0.753191	2265	3	1.428	0.17024	0.40363	0.999973	7414	4	1.428
PRRG4	8	0.021367	0.091624	0.753191	2266	4	-0.11142	0.6431	0.82823	0.999973	14754	3	-0.11142
TEAD2	8	0.021407	0.091735	0.753455	2267	6	-1.901	0.8729	0.93629	0.999973	17122	2	-1.901
MEI1	8	0.021455	0.0919	0.754005	2268	6	-2.6929	0.62069	0.81279	0.999973	14478	1	-2.6929
FAM180A	8	0.021463	0.091929	0.754005	2269	6	-2.5645	0.71772	0.86482	0.999973	15534	1	-2.5645
FAM20B	8	0.02149	0.092017	0.754005	2270	6	-3.062	0.92409	0.95338	0.999973	17592	1	-3.062
CDYL	7	0.021492	0.086099	0.745183	2271	6	-3.4385	0.3938	0.62731	0.999973	11704	1	-3.4385
UBE2J2	7	0.021492	0.086099	0.745183	2272	6	-3.979	0.62849	0.79924	0.999973	14561	1	-3.979
FIGNL2	8	0.021502	0.09205	0.754005	2273	4	-0.90399	0.84101	0.91921	0.999973	16744	2	-0.90399
GABRB2	8	0.021515	0.092079	0.754005	2274	5	-2.9894	0.61051	0.80579	0.999973	14356	2	-2.9894
ZNF777	8	0.021537	0.092153	0.754285	2275	4	0.35976	0.2233	0.46872	0.999973	8498	4	0.35976
OPN1MW2	8	0.021555	0.092209	0.754416	2276	4	-0.42909	0.20345	0.44465	0.999973	8094	4	-0.42909
CDC42EP2	8	0.021608	0.092373	0.755061	2277	6	-4.7461	0.53447	0.75408	0.999973	13426	1	-4.7461
GJB2	8	0.021609	0.092377	0.755061	2278	3	0.65983	0.40418	0.66646	0.999973	11811	3	0.65983
PREP	8	0.021643	0.092486	0.755061	2279	5	-0.76603	0.15255	0.37518	0.999973	6943	2	-0.76603
HMCN1	8	0.02169	0.092624	0.755363	2280	4	-0.051855	0.17051	0.40396	0.999973	7418	3	-0.051855
NOL7	8	0.021697	0.092641	0.755363	2281	6	-4.238	0.27384	0.52841	0.999973	9437	2	-4.238
OAZ1	8	0.021697	0.092641	0.755363	2282	6	-3.6148	0.42776	0.68212	0.999973	12107	2	-3.6148
RAB36	8	0.021738	0.092779	0.756162	2283	6	-4.2476	0.87277	0.93622	0.999973	17119	2	-4.2476
GPR158	8	0.021765	0.09286	0.756277	2284	6	-2.1613	0.42634	0.68118	0.999973	12092	1	-2.1613
PLSCR4	8	0.02177	0.092873	0.756277	2285	3	-0.054973	0.48439	0.72015	0.999973	12776	2	-0.054973
TMEM132A	8	0.021806	0.092972	0.756762	2286	5	-3.4383	0.79808	0.89847	0.999973	16283	1	-3.4383
DTNBP1	8	0.021824	0.093033	0.756933	2287	5	-2.772	0.26032	0.51277	0.999973	9199	2	-2.772
SCN2B	8	0.021877	0.093197	0.757069	2288	1	1.4966	0.042284	0.15048	0.888027	3152	6	1.4966
ARHGAP26	8	0.021879	0.093202	0.757069	2289	4	-0.99689	0.1973	0.43705	0.999973	7963	4	-0.99689
CATIP	8	0.02188	0.093203	0.757069	2290	4	-0.27459	0.14904	0.3689	0.999973	6825	3	-0.27459
BFSP1	6	0.021889	0.081043	0.741737	2291	5	-3.6111	0.47626	0.68231	0.999973	12669	1	-3.6111
VASP	8	0.021907	0.093287	0.757069	2292	6	-4.6524	0.46546	0.70748	0.999973	12538	2	-4.6524
WDR49	8	0.021908	0.093288	0.757069	2293	3	1.0288	0.40824	0.66908	0.999973	11858	3	1.0288
METTL15	8	0.021928	0.093362	0.757346	2294	6	-4.1805	0.37025	0.6354	0.999973	11250	2	-4.1805
POTEG	6	0.021938	0.08119	0.741737	2295	5	-4.1076	0.72009	0.83403	0.999973	15549	1	-4.1076
TRIM31	6	0.021938	0.08119	0.741737	2296	5	-2.5643	0.98336	0.98334	0.999973	18471	0	-2.5643
UBE2F	8	0.021951	0.093432	0.757533	2297	5	-3.6777	0.061742	0.19644	0.922417	3977	1	-3.6777
LGALS9C	8	0.021979	0.093529	0.757533	2298	4	-1.6082	0.69616	0.85665	0.999973	15334	2	-1.6082
TCERG1L	8	0.021988	0.093561	0.757533	2299	5	-3.1904	0.76296	0.88305	0.999973	15935	2	-3.1904
UHRF2	8	0.021988	0.093561	0.757533	2300	5	-3.5636	0.77254	0.88719	0.999973	16029	2	-3.5636
PCDHGA12	8	0.022043	0.093728	0.757673	2301	5	-4.6996	0.61573	0.80939	0.999973	14417	3	-4.6996
GLA	8	0.022058	0.093777	0.757673	2302	6	-4.3523	0.9972	0.99717	0.999973	18918	0	-4.3523
PRRG3	8	0.022064	0.093796	0.757673	2303	3	0.64152	0.22245	0.46772	0.999973	8486	4	0.64152
CDH2	8	0.022065	0.0938	0.757673	2304	4	-0.65694	0.57836	0.78369	0.999973	13950	3	-0.65694
TMEM222	8	0.022065	0.0938	0.757673	2305	2	2.819	0.033959	0.12551	0.86779	2702	5	2.819
SEH1L	4	0.022103	0.069949	0.725316	2306	4	-4.0731	0.9779	0.97798	0.999973	18335	0	-4.0731
RPS2	4	0.022103	0.069949	0.725316	2307	4	-3.4522	0.9779	0.97798	0.999973	18334	0	-3.4522
B3GAT2	8	0.022123	0.093994	0.758675	2308	6	-2.8378	0.40395	0.66631	0.999973	11810	2	-2.8378
RAB2B	8	0.022126	0.094003	0.758675	2309	3	0.13294	0.14784	0.36671	0.999973	6784	3	0.13294
LIPK	8	0.022145	0.094061	0.75882	2310	6	-3.4357	0.68614	0.85306	0.999973	15250	1	-3.4357
BEST2	8	0.022171	0.094153	0.75924	2311	6	-2.2827	0.37498	0.64045	0.999973	11340	2	-2.2827
CHURC1	8	0.022204	0.094254	0.759414	2312	6	-4.5429	0.97478	0.97583	0.999973	18262	1	-4.5429
GPR17	8	0.022233	0.094349	0.759574	2313	6	-4.0965	0.73631	0.87206	0.999973	15688	1	-4.0965
SCRN3	8	0.02225	0.094397	0.759574	2314	6	-3.8737	0.86668	0.93283	0.999973	17034	2	-3.8737
ANGPT4	8	0.022253	0.094409	0.759574	2315	2	0.30363	0.54994	0.76438	0.999973	13590	2	0.30363
MRPL12	5	0.022258	0.078793	0.738446	2316	4	-5.1904	0.87005	0.87876	0.999973	17086	1	-5.1904
IL36RN	8	0.022261	0.094434	0.759574	2317	6	-2.0928	0.99047	0.99045	0.999973	18697	0	-2.0928
SIRPG	8	0.022302	0.094575	0.760091	2318	5	-4.2492	0.93645	0.95718	0.999973	17710	1	-4.2492
CLMP	8	0.022307	0.094593	0.760091	2319	1	2.0525	0.12234	0.31969	0.999973	5987	5	2.0525
BHLHE23	8	0.022313	0.094617	0.760091	2320	5	-5.0708	0.58139	0.78573	0.999973	13985	2	-5.0708
PODXL	8	0.022356	0.094748	0.760318	2321	4	0.25192	0.19848	0.43848	0.999973	7984	2	0.25192
RPSA	4	0.022363	0.070719	0.725869	2322	4	-4.256	0.97764	0.97769	0.999973	18329	0	-4.256
SLC38A1	8	0.022376	0.094806	0.760318	2323	6	-5.0064	0.53766	0.75619	0.999973	13462	2	-5.0064
SUCLG1	7	0.022401	0.089247	0.752774	2324	6	-3.358	0.99399	0.99398	0.999973	18801	0	-3.358
LACTB	6	0.02241	0.082653	0.741737	2325	3	-1.0519	0.10902	0.26784	0.976642	5564	3	-1.0519
ZP1	8	0.022411	0.094925	0.760318	2326	6	-4.2683	0.12323	0.32133	0.999973	6011	1	-4.2683
APOPT1	8	0.022411	0.094925	0.760318	2327	6	-2.8385	0.63464	0.82239	0.999973	14647	1	-2.8385
OR5B17	8	0.022431	0.094988	0.760506	2328	5	-2.3979	0.75753	0.88077	0.999973	15875	2	-2.3979
PPP1R21	8	0.022452	0.095061	0.760716	2329	4	0.48954	0.32136	0.58228	0.999973	10337	4	0.48954
WWP2	8	0.022463	0.095094	0.760716	2330	6	-2.9237	0.98867	0.98865	0.999973	18630	0	-2.9237
STAC2	8	0.022519	0.095266	0.761208	2331	3	1.2613	0.1923	0.43097	0.999973	7853	4	1.2613
SPINK9	8	0.022522	0.095276	0.761208	2332	2	1.2731	0.087642	0.25126	0.967715	4861	4	1.2731
RNF5	8	0.022522	0.095276	0.761208	2333	5	-1.5825	0.18272	0.41918	0.999973	7659	3	-1.5825
C1orf159	8	0.02256	0.095401	0.761491	2334	4	-2.0304	0.15845	0.38566	0.999973	7121	4	-2.0304
FASLG	8	0.02256	0.095401	0.761491	2335	5	-2.3577	0.59382	0.79418	0.999973	14149	2	-2.3577
ZNF274	8	0.022569	0.095431	0.761491	2336	5	-4.3222	0.18966	0.4278	0.999973	7799	3	-4.3222
UPK1B	8	0.022594	0.095508	0.761782	2337	6	-1.9198	0.61433	0.80844	0.999973	14397	1	-1.9198
GRIN2D	8	0.022625	0.095612	0.761977	2338	5	-1.4959	0.92073	0.95244	0.999973	17568	1	-1.4959
HLA-G	8	0.022625	0.095612	0.761977	2339	6	-1.6603	0.68832	0.85383	0.999973	15265	1	-1.6603
TUFT1	6	0.022654	0.083377	0.741737	2340	4	-3.637	0.010689	0.042604	0.682132	1291	2	-3.637
GCK	8	0.022656	0.095713	0.762465	2341	2	1.8847	0.093821	0.26372	0.973332	5066	5	1.8847
PLAC9	7	0.022671	0.090152	0.752774	2342	6	-3.5215	0.95002	0.95403	0.999973	17877	1	-3.5215
RNF145	8	0.022718	0.095909	0.763383	2343	4	-1.449	0.23882	0.48727	0.999973	8799	2	-1.449
FAM21A	7	0.022733	0.090359	0.752774	2344	5	-4.9435	0.63246	0.80115	0.999973	14615	2	-4.9435
NPIPB6	6	0.022737	0.083648	0.741737	2345	5	-3.9207	0.9014	0.91451	0.999973	17405	1	-3.9207
TNPO1	8	0.022738	0.095973	0.763461	2346	5	-4.8578	0.50986	0.73746	0.999973	13110	3	-4.8578
IL17REL	8	0.022746	0.095999	0.763461	2347	6	-4.0494	0.60496	0.80199	0.999973	14287	1	-4.0494
CAND1	7	0.022782	0.090542	0.752774	2348	6	-3.7905	0.54024	0.74937	0.999973	13485	1	-3.7905
VEZT	6	0.022787	0.083784	0.741737	2349	5	-5.113	0.9077	0.9181	0.999973	17464	1	-5.113
FBXO30	8	0.022802	0.096178	0.764076	2350	6	-2.9522	0.87441	0.93718	0.999973	17143	1	-2.9522
PKD2	8	0.022827	0.096258	0.764076	2351	4	-0.0041141	0.30577	0.56475	0.999973	10021	2	-0.0041141
CPD	8	0.022843	0.096308	0.764076	2352	5	-4.1344	0.31906	0.57975	0.999973	10288	3	-4.1344
DGKQ	8	0.022845	0.096311	0.764076	2353	5	-3.2334	0.80156	0.90006	0.999973	16318	2	-3.2334
PIGM	8	0.022896	0.096472	0.764076	2354	4	0.033433	0.18821	0.42598	0.999973	7773	3	0.033433
SARDH	8	0.0229	0.096479	0.764076	2355	6	-2.4671	0.96325	0.96844	0.999973	18065	1	-2.4671
WFDC1	8	0.022911	0.096515	0.764076	2356	4	-1.8463	0.59132	0.79246	0.999973	14121	2	-1.8463
IVD	8	0.022924	0.096551	0.764076	2357	6	-3.8477	0.69047	0.85462	0.999973	15279	2	-3.8477
TUSC3	8	0.022924	0.096551	0.764076	2358	6	-2.7834	0.80211	0.90033	0.999973	16320	2	-2.7834
GALNTL5	8	0.022929	0.096572	0.764076	2359	5	-1.2524	0.32135	0.58227	0.999973	10336	3	-1.2524
DXO	7	0.022934	0.091072	0.753191	2360	6	-3.5215	0.063243	0.19127	0.917803	4029	1	-3.5215
ZNF70	8	0.022978	0.096719	0.764076	2361	5	-3.7468	0.51127	0.73841	0.999973	13134	3	-3.7468
C6orf229	8	0.022978	0.096719	0.764076	2362	5	-4.106	0.52369	0.7469	0.999973	13306	3	-4.106
TRIM2	8	0.022985	0.096741	0.764076	2363	4	0.18934	0.15504	0.37957	0.999973	7022	3	0.18934
OAS2	8	0.023002	0.096788	0.764076	2364	4	-1.4633	0.49115	0.72475	0.999973	12869	2	-1.4633
TMEM229A	8	0.023003	0.096791	0.764076	2365	6	-4.599	0.97508	0.97604	0.999973	18272	1	-4.599
OR56A3	8	0.023031	0.096886	0.764457	2366	5	-0.72271	0.65657	0.83745	0.999973	14928	1	-0.72271
RFX1	8	0.02306	0.096979	0.76469	2367	4	0.23645	0.38886	0.65497	0.999973	11628	4	0.23645
TMEM186	8	0.023104	0.097132	0.76469	2368	4	-2.7196	0.0065778	0.032816	0.643988	934	3	-2.7196
STK26	8	0.023104	0.097132	0.76469	2369	4	-2.303	0.39927	0.6632	0.999973	11763	2	-2.303
FBXO22	8	0.023113	0.097167	0.76469	2370	3	1.3144	0.10863	0.29327	0.989906	5542	5	1.3144
POTEI	8	0.023134	0.097226	0.76469	2371	6	-3.2768	0.65773	0.83823	0.999973	14947	2	-3.2768
GABRA6	8	0.023192	0.097402	0.76469	2372	6	-1.7951	0.8203	0.90893	0.999973	16518	1	-1.7951
CCDC28B	8	0.023196	0.097416	0.76469	2373	3	0.60855	0.37145	0.63668	0.999973	11276	3	0.60855
PAX5	8	0.023196	0.097416	0.76469	2374	3	1.5852	0.19597	0.43545	0.999973	7933	4	1.5852
PLEKHO2	8	0.023236	0.097539	0.76469	2375	4	-1.0838	0.57187	0.77925	0.999973	13865	3	-1.0838
DYRK2	8	0.023254	0.097595	0.76469	2376	6	-3.9135	0.31726	0.57767	0.999973	10247	1	-3.9135
DIRAS2	8	0.023258	0.097607	0.76469	2377	6	-4.2925	0.98478	0.98476	0.999973	18517	0	-4.2925
FLRT1	8	0.023305	0.097733	0.76469	2378	4	-0.94	0.56996	0.77793	0.999973	13845	3	-0.94
RHD	8	0.023328	0.097798	0.76469	2379	5	-3.0437	0.97197	0.97383	0.999973	18202	1	-3.0437
SEZ6L	8	0.023328	0.097798	0.76469	2380	6	-4.1138	0.68867	0.85395	0.999973	15270	2	-4.1138
ACTL9	8	0.023352	0.097875	0.76469	2381	6	-3.7798	0.67107	0.84734	0.999973	15140	2	-3.7798
RASAL3	8	0.023352	0.097875	0.76469	2382	5	-4.5793	0.11588	0.30733	0.994727	5795	3	-4.5793
PGBD3	8	0.023352	0.097875	0.76469	2383	5	-4.1109	0.61691	0.8102	0.999973	14431	2	-4.1109
AKAP14	8	0.02338	0.097965	0.76469	2384	2	0.25441	0.51065	0.73801	0.999973	13125	2	0.25441
PGAM5	8	0.023387	0.097986	0.76469	2385	4	-0.34109	0.18377	0.42051	0.999973	7682	4	-0.34109
LRRC8E	8	0.023411	0.09806	0.76469	2386	6	-2.618	0.98347	0.98347	0.999973	18475	0	-2.618
MROH6	8	0.023437	0.098141	0.76469	2387	6	-4.4675	0.50675	0.73538	0.999973	13075	2	-4.4675
UBTF	4	0.023452	0.073835	0.731791	2388	4	-5.8175	0.97181	0.9718	0.999973	18200	0	-5.8175
TMEM245	8	0.023474	0.098248	0.76469	2389	3	1.1655	0.084908	0.24566	0.963608	4781	4	1.1655
RSPH6A	8	0.023502	0.09834	0.76469	2390	6	-4.0579	0.95202	0.96306	0.999973	17901	1	-4.0579
MAB21L2	8	0.023512	0.098372	0.76469	2391	5	-4.0074	0.072964	0.22076	0.94364	4370	3	-4.0074
GJB4	8	0.023514	0.098374	0.76469	2392	3	1.9643	0.11159	0.2991	0.991449	5656	5	1.9643
CSNK2A3	8	0.023514	0.098374	0.76469	2393	6	-2.791	0.37989	0.64557	0.999973	11443	2	-2.791
STK31	8	0.023547	0.098464	0.76469	2394	4	-0.43235	0.55628	0.76868	0.999973	13670	2	-0.43235
AOX1	8	0.023559	0.098494	0.76469	2395	6	-4.8878	0.98368	0.98368	0.999973	18482	0	-4.8878
KCNN4	8	0.023559	0.098494	0.76469	2396	5	-4.0347	0.40513	0.66706	0.999973	11821	3	-4.0347
UVSSA	8	0.023559	0.098494	0.76469	2397	5	-3.447	0.0036888	0.019368	0.57273	618	3	-3.447
RNF111	8	0.023565	0.098511	0.76469	2398	6	-3.9242	0.19248	0.43119	0.999973	7855	2	-3.9242
TRIM21	8	0.023576	0.098539	0.76469	2399	6	-2.1373	0.48215	0.71865	0.999973	12750	2	-2.1373
SLC8A2	7	0.023582	0.093283	0.757069	2400	6	-3.6648	0.96692	0.96692	0.999973	18121	1	-3.6648
PDE6H	8	0.023594	0.098604	0.76469	2401	2	1.4876	0.14103	0.35434	0.999973	6567	4	1.4876
ZNF429	8	0.023609	0.098641	0.76469	2402	4	-2.4558	0.51959	0.74413	0.999973	13246	3	-2.4558
EMILIN2	8	0.023609	0.098641	0.76469	2403	6	-4.291	0.71166	0.86247	0.999973	15479	1	-4.291
SNX19	8	0.023641	0.098719	0.764983	2404	5	-2.0363	0.073585	0.22205	0.944032	4398	3	-2.0363
HPS4	8	0.023657	0.098773	0.764989	2405	6	-4.105	0.86052	0.92947	0.999973	16949	1	-4.105
SLIRP	7	0.023667	0.093583	0.757533	2406	6	-3.2143	0.99583	0.9958	0.999973	18861	0	-3.2143
EPOR	8	0.023702	0.098919	0.765478	2407	6	-3.8624	0.78602	0.89307	0.999973	16169	1	-3.8624
TTC9B	8	0.023746	0.099074	0.765478	2408	5	-2.9205	0.13095	0.33572	0.999973	6250	3	-2.9205
PPY	8	0.023763	0.099126	0.765478	2409	3	0.51748	0.55614	0.7686	0.999973	13668	2	0.51748
CCNG2	8	0.023763	0.099126	0.765478	2410	4	0.027512	0.094238	0.26457	0.973763	5083	3	0.027512
TMEM133	6	0.023765	0.086705	0.747252	2411	4	-3.7431	0.69525	0.81688	0.999973	15322	1	-3.7431
KPNA6	8	0.023779	0.099185	0.765478	2412	5	-3.8464	0.92692	0.95422	0.999973	17620	1	-3.8464
SLFN13	8	0.023779	0.099185	0.765478	2413	4	-2.7684	0.17971	0.41545	0.999973	7590	3	-2.7684
DCAF8L1	8	0.023813	0.099286	0.765616	2414	3	-1.0938	0.057484	0.18718	0.914821	3819	3	-1.0938
RIPPLY2	8	0.023813	0.099286	0.765616	2415	5	-3.6844	0.76373	0.88339	0.999973	15944	1	-3.6844
SEMA6A	8	0.023844	0.099396	0.765616	2416	6	-2.2565	0.89158	0.94546	0.999973	17343	1	-2.2565
GCG	8	0.023862	0.099449	0.765616	2417	5	-2.3193	0.7331	0.87079	0.999973	15652	2	-2.3193
POLK	8	0.023884	0.099512	0.765616	2418	6	-3.8733	0.83993	0.91865	0.999973	16727	2	-3.8733
NUPL2	8	0.02389	0.099524	0.765616	2419	6	-4.1773	0.81806	0.90785	0.999973	16495	1	-4.1773
PLB1	8	0.023915	0.099618	0.765929	2420	4	-1.4129	0.0043985	0.02271	0.596051	697	3	-1.4129
SULF2	8	0.023943	0.099703	0.765929	2421	2	1.0078	0.27703	0.53212	0.999973	9500	4	1.0078
FAM9A	8	0.023943	0.099703	0.765929	2422	2	0.76006	0.1753	0.40993	0.999973	7502	3	0.76006
RND3	8	0.02397	0.099785	0.765929	2423	5	-1.3048	0.37124	0.63646	0.999973	11271	3	-1.3048
CLOCK	8	0.02397	0.099785	0.765929	2424	5	-1.6379	0.92614	0.95397	0.999973	17612	1	-1.6379
TMEM98	8	0.023981	0.099825	0.765929	2425	5	-2.5044	0.63056	0.81963	0.999973	14595	1	-2.5044
COL12A1	8	0.024007	0.099892	0.765929	2426	6	-4.0276	0.44621	0.69459	0.999973	12309	2	-4.0276
CD40	8	0.024023	0.099949	0.765929	2427	5	-0.92065	0.44486	0.69366	0.999973	12299	2	-0.92065
CAPS	8	0.024026	0.099956	0.765929	2428	6	-5.1032	0.98961	0.98961	0.999973	18662	0	-5.1032
SIK2	8	0.02403	0.099967	0.765929	2429	6	-2.0481	0.072406	0.21953	0.942525	4354	2	-2.0481
BTG4	8	0.024078	0.10013	0.766587	2430	6	-2.9265	0.94375	0.95977	0.999973	17805	1	-2.9265
RXFP4	8	0.02413	0.1003	0.766931	2431	5	-0.40891	0.42104	0.67766	0.999973	12020	3	-0.40891
KMT2C	8	0.02413	0.1003	0.766931	2432	5	-0.64987	0.97204	0.97389	0.999973	18203	1	-0.64987
DES	8	0.02413	0.1003	0.766931	2433	4	-0.26788	0.0092645	0.043578	0.682132	1182	4	-0.26788
MED22	5	0.024176	0.083602	0.741737	2434	1	-0.24732	0.065013	0.17588	0.906109	4092	1	-0.24732
TRIM34	8	0.024208	0.10054	0.767485	2435	5	-3.1577	0.88436	0.9429	0.999973	17260	1	-3.1577
TBK1	8	0.024208	0.10054	0.767485	2436	4	-0.012329	0.22263	0.46793	0.999973	8488	3	-0.012329
C8orf76	8	0.024212	0.10055	0.767485	2437	4	0.085981	0.57376	0.78055	0.999973	13889	3	0.085981
IRF6	8	0.024212	0.10055	0.767485	2438	5	-1.115	0.15916	0.38694	0.999973	7143	3	-1.115
GUCA1A	8	0.024231	0.10063	0.767586	2439	6	-3.6509	0.1407	0.35373	0.999973	6558	2	-3.6509
LHX2	6	0.024243	0.08819	0.750876	2440	1	2.0435	0.091119	0.23443	0.957602	4968	4	2.0435
C19orf54	8	0.024282	0.10078	0.767647	2441	6	-4.7393	0.14127	0.35481	0.999973	6577	2	-4.7393
ACTRT1	8	0.024282	0.10078	0.767647	2442	3	-0.58538	0.026432	0.10201	0.833671	2286	1	-0.58538
FAM184B	8	0.024282	0.10078	0.767647	2443	3	-0.037318	0.40543	0.66725	0.999973	11825	3	-0.037318
EXOC3L2	8	0.024291	0.10081	0.767647	2444	5	-2.893	0.84089	0.91915	0.999973	16740	2	-2.893
CTDSPL	8	0.024299	0.10084	0.767647	2445	6	-2.6373	0.98042	0.98048	0.999973	18401	1	-2.6373
OR1I1	8	0.024317	0.10089	0.767728	2446	3	1.0274	0.030702	0.11543	0.853348	2522	4	1.0274
OR10A6	8	0.024345	0.10097	0.767941	2447	6	-0.96202	0.98692	0.98687	0.999973	18584	0	-0.96202
STK17B	8	0.024372	0.10106	0.767947	2448	4	-1.5347	0.089592	0.2552	0.971793	4916	2	-1.5347
ZNF584	8	0.024393	0.10113	0.767947	2449	5	-3.6929	0.26292	0.51577	0.999973	9242	2	-3.6929
C19orf26	8	0.024393	0.10113	0.767947	2450	6	-3.258	0.91534	0.951	0.999973	17528	1	-3.258
THUMPD1	8	0.024425	0.10122	0.767947	2451	4	0.17421	0.21298	0.45638	0.999973	8285	4	0.17421
TMEM79	8	0.024448	0.1013	0.767947	2452	5	-3.2188	0.98417	0.98417	0.999973	18495	0	-3.2188
ATP5G3	8	0.024454	0.10132	0.767947	2453	5	-2.1898	0.65911	0.83913	0.999973	14964	3	-2.1898
SELENBP1	8	0.02447	0.10138	0.767947	2454	4	-0.42751	0.18478	0.42176	0.999973	7699	4	-0.42751
METTL10	8	0.024478	0.1014	0.767947	2455	6	-3.5496	0.55924	0.77071	0.999973	13710	2	-3.5496
COLEC10	8	0.024532	0.10158	0.768691	2456	6	-1.6519	0.5413	0.75862	0.999973	13495	1	-1.6519
PHOSPHO1	8	0.024535	0.10159	0.768691	2457	6	-3.5423	0.074169	0.22332	0.944786	4415	2	-3.5423
PITRM1	8	0.024544	0.10162	0.768691	2458	4	-1.2655	0.55694	0.76912	0.999973	13683	3	-1.2655
SNF8	7	0.02455	0.096569	0.764076	2459	6	-5.3427	0.31915	0.56384	0.999973	10291	1	-5.3427
ABCC4	8	0.024594	0.10177	0.769537	2460	5	-4.2308	0.89974	0.94718	0.999973	17392	1	-4.2308
REM2	8	0.024613	0.10182	0.769624	2461	3	0.98171	0.27695	0.53203	0.999973	9497	4	0.98171
SNPH	8	0.024635	0.10189	0.769794	2462	6	-3.8329	0.71631	0.86428	0.999973	15523	2	-3.8329
LMAN2	6	0.02466	0.089453	0.752774	2463	4	-4.326	0.83461	0.88456	0.999973	16671	1	-4.326
OSBPL10	8	0.024666	0.10199	0.770232	2464	3	-0.105	0.63353	0.82165	0.999973	14633	2	-0.105
FIGNL1	8	0.024674	0.10202	0.770232	2465	4	-1.8754	0.54894	0.76373	0.999973	13577	2	-1.8754
STAT5A	8	0.024697	0.10208	0.770385	2466	6	-2.2796	0.83977	0.91856	0.999973	16724	1	-2.2796
SRSF2	3	0.024701	0.062922	0.718673	2467	3	-5.3803	0.9753	0.97549	0.999973	18282	0	-5.3803
C15orf43	7	0.024717	0.097136	0.76469	2468	4	-3.6518	0.67188	0.82022	0.999973	15149	2	-3.6518
NCL	6	0.024746	0.089717	0.752774	2469	5	-3.3254	0.7582	0.86071	0.999973	15887	1	-3.3254
PLXNB3	8	0.024747	0.10224	0.770619	2470	2	1.0831	0.17255	0.40647	0.999973	7459	4	1.0831
RBM12B	8	0.024747	0.10224	0.770619	2471	3	1.2845	0.16372	0.39502	0.999973	7274	5	1.2845
LYPLA2	8	0.024781	0.10235	0.770985	2472	4	-0.99192	0.5389	0.75702	0.999973	13474	3	-0.99192
XRCC5	4	0.024781	0.077611	0.736634	2473	4	-3.7135	0.97522	0.97519	0.999973	18276	0	-3.7135
ARMCX1	7	0.024785	0.09738	0.76469	2474	5	-4.6446	0.72724	0.84879	0.999973	15607	2	-4.6446
TBC1D16	8	0.024799	0.10241	0.770985	2475	4	-0.67985	0.045287	0.15939	0.895244	3320	3	-0.67985
CNP	8	0.024799	0.10241	0.770985	2476	3	0.39469	0.11179	0.29947	0.991449	5667	3	0.39469
DSG1	8	0.024825	0.10248	0.770985	2477	5	-2.847	0.41975	0.67682	0.999973	12000	2	-2.847
IL7	8	0.024827	0.10249	0.770985	2478	5	-1.5114	0.71461	0.86363	0.999973	15508	1	-1.5114
ZFP28	8	0.024868	0.10261	0.771331	2479	5	-1.319	0.32086	0.58172	0.999973	10323	2	-1.319
ST3GAL4	8	0.02488	0.10265	0.771331	2480	4	-2.0544	0.62516	0.81588	0.999973	14529	2	-2.0544
SLC30A3	8	0.02489	0.10268	0.771331	2481	6	-3.5169	0.79356	0.89642	0.999973	16242	1	-3.5169
ZBTB33	8	0.024934	0.10282	0.771331	2482	3	0.74441	0.58424	0.78759	0.999973	14026	3	0.74441
GPD1	8	0.024951	0.10286	0.771331	2483	5	-1.6329	0.90839	0.94923	0.999973	17473	1	-1.6329
UBASH3B	8	0.024987	0.10298	0.771331	2484	3	0.31792	0.35113	0.6148	0.999973	10894	3	0.31792
CCDC183	8	0.025006	0.10304	0.771331	2485	6	-2.3137	0.96488	0.96936	0.999973	18084	1	-2.3137
CAPNS2	8	0.025008	0.10304	0.771331	2486	5	-4.9961	0.75462	0.87955	0.999973	15852	2	-4.9961
RPGR	8	0.025019	0.10307	0.771331	2487	5	-3.1188	0.86233	0.93044	0.999973	16976	1	-3.1188
RGAG1	8	0.025037	0.10314	0.771331	2488	5	-1.3972	0.20701	0.44906	0.999973	8159	3	-1.3972
CCDC43	8	0.025037	0.10314	0.771331	2489	6	-2.6651	0.52937	0.75065	0.999973	13369	1	-2.6651
ANKRD66	8	0.025037	0.10314	0.771331	2490	6	-2.2657	0.98241	0.98243	0.999973	18443	0	-2.2657
SLC17A4	8	0.025041	0.10314	0.771331	2491	3	-0.10364	0.76197	0.88264	0.999973	15925	1	-0.10364
NKPD1	8	0.025052	0.10318	0.771331	2492	4	-2.7617	0.51115	0.73833	0.999973	13132	3	-2.7617
TRIM49B	8	0.025095	0.10331	0.771582	2493	5	-2.0375	0.77511	0.88827	0.999973	16054	2	-2.0375
PUS1	8	0.025097	0.10332	0.771582	2494	3	0.34755	0.26212	0.51485	0.999973	9229	3	0.34755
GPD1L	8	0.025111	0.10336	0.771582	2495	5	-2.9509	0.98865	0.98863	0.999973	18629	0	-2.9509
AGER	8	0.025148	0.10347	0.771582	2496	5	-1.1263	0.018553	0.076047	0.784194	1814	3	-1.1263
TLN2	8	0.025162	0.10351	0.771582	2497	6	-2.9703	0.99532	0.99531	0.999973	18840	0	-2.9703
STK24	8	0.025168	0.10352	0.771582	2498	3	2.483	0.04877	0.16788	0.899627	3475	5	2.483
MED1	8	0.025168	0.10352	0.771582	2499	3	2.0567	0.10134	0.27883	0.982273	5316	5	2.0567
PGF	8	0.02518	0.10356	0.771582	2500	5	-3.3692	0.70765	0.86093	0.999973	15436	2	-3.3692
COX6A2	8	0.025186	0.10358	0.771582	2501	6	-3.7741	0.81548	0.90664	0.999973	16467	2	-3.7741
ADRB2	8	0.025199	0.10363	0.771656	2502	5	-3.3632	0.30386	0.56261	0.999973	9994	1	-3.3632
CD68	7	0.025201	0.0988	0.764989	2503	6	-4.1453	0.92457	0.94022	0.999973	17598	1	-4.1453
CT47A2	8	0.025235	0.10374	0.772117	2504	6	-3.1573	0.19023	0.42848	0.999973	7811	2	-3.1573
ABTB1	8	0.025248	0.10377	0.772117	2505	3	-0.16527	0.63733	0.82427	0.999973	14682	3	-0.16527
SHFM1	7	0.025278	0.099069	0.765478	2506	6	-3.4667	0.98202	0.98197	0.999973	18434	0	-3.4667
CLCN4	8	0.025295	0.1039	0.772646	2507	6	-2.0136	0.75787	0.8809	0.999973	15881	1	-2.0136
ZC3H15	8	0.025318	0.10397	0.772646	2508	6	-4.6828	0.16322	0.39413	0.999973	7260	2	-4.6828
OVCH2	8	0.025318	0.10397	0.772646	2509	6	-4.0818	0.52505	0.74776	0.999973	13326	2	-4.0818
CPO	8	0.025335	0.10401	0.772669	2510	4	-0.36753	0.88562	0.94365	0.999973	17286	2	-0.36753
KLRC4-KLRK1	8	0.025402	0.10424	0.772963	2511	6	-2.8652	0.65919	0.83919	0.999973	14966	2	-2.8652
COX7B2	8	0.025416	0.10428	0.772963	2512	2	2.9444	0.0013928	0.0081284	0.45877	320	5	2.9444
OTOP3	6	0.025416	0.091692	0.753425	2513	4	-3.8376	0.33476	0.5533	0.999973	10590	1	-3.8376
SIL1	8	0.025425	0.1043	0.772963	2514	6	-4.8179	0.98969	0.98969	0.999973	18665	0	-4.8179
RAD51AP2	8	0.025425	0.1043	0.772963	2515	3	0.17709	0.49077	0.7245	0.999973	12855	3	0.17709
ERVW-1	6	0.025457	0.091819	0.753821	2516	5	-5.0762	0.46667	0.677	0.999973	12554	1	-5.0762
C2orf74	8	0.025492	0.1045	0.772963	2517	6	-3.2136	0.99017	0.99016	0.999973	18688	0	-3.2136
OPN4	8	0.025506	0.10454	0.772963	2518	5	-2.4613	0.77269	0.88725	0.999973	16030	1	-2.4613
OR1A2	8	0.025509	0.10455	0.772963	2519	6	-3.7007	0.69032	0.85456	0.999973	15277	2	-3.7007
ZNF597	8	0.025509	0.10455	0.772963	2520	6	-3.5405	0.82008	0.90883	0.999973	16515	1	-3.5405
RNF2	8	0.025523	0.1046	0.772963	2521	3	0.52313	0.29645	0.55422	0.999973	9869	3	0.52313
GOLGA8H	4	0.025523	0.079701	0.740467	2522	3	-4.471	0.013142	0.043276	0.682132	1469	1	-4.471
CCDC109B	8	0.025529	0.10462	0.772963	2523	6	-2.1863	0.73088	0.86995	0.999973	15631	2	-2.1863
MAGEB6	8	0.025529	0.10462	0.772963	2524	5	-1.8872	0.21504	0.45877	0.999973	8326	3	-1.8872
C1orf186	8	0.025529	0.10462	0.772963	2525	3	0.77373	0.126	0.32654	0.999973	6098	3	0.77373
CACNB4	6	0.025537	0.092043	0.754005	2526	5	-3.7429	0.97535	0.97532	0.999973	18283	0	-3.7429
TPSAB1	8	0.025573	0.10475	0.773641	2527	6	-4.7911	0.055771	0.18339	0.913885	3752	2	-4.7911
ERBB4	8	0.025597	0.10482	0.77384	2528	6	-4.1476	0.49361	0.72646	0.999973	12895	2	-4.1476
NPIPB5	6	0.025676	0.092466	0.755061	2529	4	-5.1435	0.2137	0.42385	0.999973	8299	2	-5.1435
MRO	8	0.025686	0.10509	0.774848	2530	6	-2.5471	0.63631	0.82357	0.999973	14666	1	-2.5471
CXCL14	8	0.025699	0.10513	0.774848	2531	5	-4.7882	0.96486	0.96935	0.999973	18083	1	-4.7882
ACTN2	8	0.025701	0.10514	0.774848	2532	6	-3.4896	0.054886	0.18145	0.911004	3721	1	-3.4896
RFPL1	8	0.025711	0.10516	0.774848	2533	6	-3.3828	0.33955	0.6023	0.999973	10679	1	-3.3828
TP53I11	8	0.025711	0.10516	0.774848	2534	5	-5.0718	0.91877	0.95189	0.999973	17548	1	-5.0718
AKAP12	8	0.025737	0.10522	0.774915	2535	3	2.5072	0.017424	0.072214	0.775673	1734	4	2.5072
CEP89	8	0.025747	0.10525	0.774915	2536	6	-2.9026	0.74479	0.87553	0.999973	15772	2	-2.9026
TNFSF18	8	0.025762	0.10529	0.774929	2537	4	-2.6144	0.42846	0.68259	0.999973	12117	2	-2.6144
LCP1	8	0.025839	0.10554	0.775083	2538	6	-3.3638	0.99757	0.99754	0.999973	18928	0	-3.3638
ANO8	8	0.025839	0.10554	0.775083	2539	5	-3.0198	0.44907	0.69652	0.999973	12339	2	-3.0198
ICK	8	0.025839	0.10554	0.775083	2540	5	-3.457	0.57865	0.78388	0.999973	13955	2	-3.457
DMD	8	0.025844	0.10555	0.775083	2541	5	-0.7979	0.080221	0.23602	0.957894	4615	2	-0.7979
HIST1H2AM	8	0.025848	0.10555	0.775083	2542	6	-3.3542	0.84202	0.91971	0.999973	16760	1	-3.3542
GCHFR	8	0.025848	0.10555	0.775083	2543	6	-3.5468	0.19414	0.43326	0.999973	7897	2	-3.5468
CXCR1	8	0.025893	0.10568	0.775131	2544	4	-1.2652	0.25045	0.50107	0.999973	9006	4	-1.2652
APPL1	8	0.025897	0.10569	0.775131	2545	4	-0.59026	0.096177	0.2685	0.976642	5140	3	-0.59026
RTP5	8	0.025918	0.10576	0.775131	2546	5	-3.0386	0.27436	0.529	0.999973	9450	3	-3.0386
LYZ	8	0.025918	0.10576	0.775131	2547	4	-1.6059	0.67131	0.84749	0.999973	15143	3	-1.6059
KRTAP4-6	7	0.025926	0.10125	0.767947	2548	5	-2.6858	0.0004277	0.0025354	0.313354	157	2	-2.6858
TRIM49	5	0.025959	0.088012	0.750415	2549	3	-4.0267	0.30575	0.51691	0.999973	10020	2	-4.0267
ERLIN1	8	0.025979	0.10595	0.775423	2550	4	-1.2505	0.60873	0.80457	0.999973	14332	3	-1.2505
SECISBP2L	8	0.026	0.10602	0.775423	2551	6	-3.9204	0.92683	0.9542	0.999973	17616	1	-3.9204
ABCG5	8	0.02601	0.10605	0.775423	2552	6	-2.0128	0.99757	0.99754	0.999973	18929	0	-2.0128
ZNF687	8	0.026039	0.10613	0.775423	2553	6	-2.618	0.40715	0.66837	0.999973	11847	2	-2.618
DEFB130	8	0.026074	0.10623	0.775423	2554	3	0.73668	0.15586	0.38106	0.999973	7048	4	0.73668
KCNT2	8	0.026074	0.10623	0.775423	2555	4	-0.66113	0.29245	0.54974	0.999973	9790	3	-0.66113
TMEM207	8	0.026074	0.10623	0.775423	2556	6	-2.2763	0.87841	0.93944	0.999973	17187	2	-2.2763
PLSCR1	8	0.026075	0.10624	0.775423	2557	6	-3.4725	0.55769	0.76963	0.999973	13694	2	-3.4725
STK11	4	0.026106	0.081301	0.741737	2558	4	-3.6444	0.97389	0.97385	0.999973	18244	0	-3.6444
SCG5	8	0.026122	0.10636	0.775423	2559	6	-3.7213	0.80308	0.9008	0.999973	16328	1	-3.7213
ASH1L	8	0.026126	0.10637	0.775423	2560	6	-2.6256	0.50084	0.73131	0.999973	12993	2	-2.6256
UCN	8	0.026148	0.10643	0.775423	2561	5	-4.0814	0.97937	0.97949	0.999973	18378	1	-4.0814
NEURL1B	8	0.026165	0.10649	0.775423	2562	3	-0.054739	0.18356	0.42025	0.999973	7675	3	-0.054739
GRHPR	7	0.026187	0.10213	0.770421	2563	5	-5.1734	0.49085	0.70859	0.999973	12857	1	-5.1734
PAX8	8	0.026218	0.10664	0.775423	2564	4	0.25794	0.59185	0.7928	0.999973	14127	3	0.25794
GFRAL	8	0.026272	0.1068	0.775423	2565	4	-0.43522	0.75817	0.88103	0.999973	15885	2	-0.43522
PGM3	3	0.026279	0.06665	0.720593	2566	2	-6.4176	0.87785	0.87796	0.999973	17180	0	-6.4176
SLC24A2	8	0.026288	0.10685	0.775423	2567	6	-3.344	0.08332	0.24243	0.961281	4730	2	-3.344
SECISBP2	8	0.026288	0.10685	0.775423	2568	5	-3.9035	0.87046	0.93492	0.999973	17092	2	-3.9035
STX16	8	0.026297	0.10688	0.775423	2569	6	-3.1336	0.51048	0.73788	0.999973	13122	1	-3.1336
ADI1	8	0.026315	0.10693	0.775423	2570	6	-2.0091	0.97879	0.97896	0.999973	18353	1	-2.0091
SLC3A1	8	0.026325	0.10696	0.775423	2571	4	0.18377	0.02084	0.083749	0.797923	1966	4	0.18377
KCNIP4	8	0.026336	0.10699	0.775423	2572	5	-3.8438	0.97178	0.97369	0.999973	18196	1	-3.8438
ZCWPW2	8	0.026353	0.10704	0.775423	2573	6	-3.6134	0.57594	0.78207	0.999973	13920	2	-3.6134
NPEPL1	8	0.026379	0.10713	0.775423	2574	6	-3.2544	0.48268	0.719	0.999973	12757	2	-3.2544
FKBP6	8	0.026379	0.10713	0.775423	2575	3	1.0025	0.12302	0.32095	0.999973	6004	4	1.0025
CS	8	0.026413	0.10723	0.775423	2576	4	-2.3794	0.48753	0.72227	0.999973	12809	3	-2.3794
LDLRAD3	8	0.026428	0.10728	0.775423	2577	5	-1.8371	0.6815	0.85134	0.999973	15225	1	-1.8371
FUT1	8	0.026428	0.10728	0.775423	2578	6	-1.5881	0.95908	0.96631	0.999973	18007	1	-1.5881
C16orf54	8	0.026428	0.10728	0.775423	2579	3	0.2629	0.31178	0.57149	0.999973	10140	3	0.2629
NAPB	8	0.026432	0.10729	0.775423	2580	4	0.073498	0.15355	0.37698	0.999973	6980	3	0.073498
DNAJC7	8	0.026434	0.1073	0.775423	2581	6	-3.2001	0.10053	0.27721	0.982117	5287	2	-3.2001
AFF4	8	0.026434	0.1073	0.775423	2582	5	-3.2809	0.42892	0.6829	0.999973	12121	3	-3.2809
KRTAP10-6	8	0.026465	0.10739	0.775423	2583	6	-3.7627	0.051075	0.173	0.902358	3575	2	-3.7627
NCOR2	8	0.026476	0.10742	0.775423	2584	6	-2.9734	0.99346	0.99349	0.999973	18779	0	-2.9734
TPX2	6	0.026489	0.094873	0.760318	2585	5	-3.8164	0.82697	0.8818	0.999973	16595	1	-3.8164
POLR2H	6	0.026489	0.094873	0.760318	2586	5	-3.6924	0.88401	0.90531	0.999973	17252	1	-3.6924
CTAGE4	7	0.026495	0.10317	0.771331	2587	3	2.213	0.099791	0.26923	0.976642	5264	4	2.213
SLC7A5	8	0.026503	0.1075	0.775423	2588	5	-2.3604	0.64271	0.82798	0.999973	14748	2	-2.3604
ITGA9	8	0.026503	0.1075	0.775423	2589	2	1.3107	0.093935	0.26396	0.973332	5073	4	1.3107
COL5A2	8	0.026528	0.10758	0.775423	2590	5	-3.1013	0.97292	0.97451	0.999973	18222	1	-3.1013
PCDHGA3	8	0.026553	0.10765	0.775423	2591	5	-4.2093	0.51279	0.73948	0.999973	13162	3	-4.2093
TTPAL	8	0.02658	0.10774	0.775423	2592	5	-4.8343	0.58093	0.78542	0.999973	13980	2	-4.8343
ZCCHC16	8	0.026611	0.10783	0.775423	2593	4	-0.91546	0.11892	0.31316	0.998473	5885	3	-0.91546
FBXW2	8	0.026615	0.10785	0.775423	2594	6	-2.7512	0.20592	0.4477	0.999973	8138	2	-2.7512
NXT2	8	0.026619	0.10786	0.775423	2595	3	0.86076	0.51079	0.73809	0.999973	13127	3	0.86076
GAL	8	0.026619	0.10786	0.775423	2596	5	-3.1734	0.85943	0.92884	0.999973	16941	2	-3.1734
LRP5	8	0.026661	0.10798	0.775423	2597	5	-3.7979	0.11809	0.31156	0.997695	5858	2	-3.7979
CHGB	8	0.026661	0.10798	0.775423	2598	5	-4.113	0.50346	0.73313	0.999973	13027	2	-4.113
JAKMIP1	8	0.026668	0.10801	0.775423	2599	3	1.9123	0.023173	0.091555	0.815426	2098	4	1.9123
MPP3	8	0.026668	0.10801	0.775423	2600	4	-0.79667	0.95227	0.96316	0.999973	17902	1	-0.79667
MSS51	8	0.02668	0.10804	0.775423	2601	3	0.74852	0.048825	0.16801	0.900034	3478	3	0.74852
ADRB1	8	0.026696	0.10809	0.775423	2602	6	-2.9157	0.33424	0.59646	0.999973	10580	2	-2.9157
CENPI	5	0.026699	0.089906	0.752774	2603	4	-4.1121	0.97115	0.97125	0.999973	18183	0	-4.1121
STAM	8	0.026753	0.10826	0.775423	2604	4	-0.40379	0.4431	0.69251	0.999973	12274	3	-0.40379
C1QTNF5	8	0.026753	0.10826	0.775423	2605	5	-4.2077	0.41857	0.67601	0.999973	11983	3	-4.2077
GSC2	8	0.026756	0.10827	0.775423	2606	5	-1.7406	0.95408	0.96396	0.999973	17930	1	-1.7406
PSMF1	8	0.026756	0.10827	0.775423	2607	3	0.89276	0.24635	0.49615	0.999973	8925	4	0.89276
CNGA3	8	0.02677	0.1083	0.775423	2608	6	-3.4471	0.99275	0.99277	0.999973	18751	0	-3.4471
WIPF1	8	0.02677	0.1083	0.775423	2609	6	-2.9637	0.98462	0.98462	0.999973	18510	0	-2.9637
MAP1LC3A	8	0.02677	0.1083	0.775423	2610	6	-3.1147	0.64281	0.82805	0.999973	14752	2	-3.1147
PTPN23	6	0.0268	0.095784	0.762709	2611	4	-3.2047	0.46149	0.67407	0.999973	12490	2	-3.2047
TMEM117	8	0.026807	0.10841	0.775423	2612	4	-1.0272	0.75684	0.88047	0.999973	15868	2	-1.0272
TRPT1	8	0.026825	0.10847	0.775423	2613	6	-3.6711	0.43234	0.6852	0.999973	12154	2	-3.6711
STARD10	8	0.026837	0.10851	0.775423	2614	5	-4.4183	0.97449	0.97563	0.999973	18256	1	-4.4183
EWSR1	8	0.026837	0.10851	0.775423	2615	6	-3.366	0.66454	0.84287	0.999973	15040	1	-3.366
C8orf74	8	0.026845	0.10853	0.775423	2616	6	-2.0344	0.97879	0.97896	0.999973	18354	1	-2.0344
MTRR	7	0.026862	0.10441	0.772963	2617	5	-3.6836	0.14435	0.33953	0.999973	6684	2	-3.6836
ALS2CL	8	0.026886	0.10864	0.775601	2618	6	-2.4954	0.46672	0.70833	0.999973	12556	2	-2.4954
ULBP1	8	0.026886	0.10864	0.775601	2619	6	-3.0395	0.87289	0.93629	0.999973	17121	1	-3.0395
CAV1	8	0.026937	0.10879	0.776373	2620	4	-0.60946	0.036441	0.13308	0.872836	2840	4	-0.60946
CBFB	4	0.026981	0.083699	0.741737	2621	4	-3.6148	0.97302	0.97298	0.999973	18228	0	-3.6148
PPP1R11	4	0.026981	0.083699	0.741737	2622	4	-4.7719	0.97302	0.97298	0.999973	18227	0	-4.7719
BLOC1S6	8	0.026994	0.10897	0.777133	2623	4	-0.96395	0.32591	0.58729	0.999973	10419	3	-0.96395
LRRC58	8	0.027017	0.10905	0.777167	2624	6	-2.9802	0.97884	0.979	0.999973	18355	1	-2.9802
IL13RA2	8	0.027021	0.10906	0.777167	2625	6	-2.7316	0.72822	0.8689	0.999973	15611	2	-2.7316
PLXNB1	8	0.027088	0.10926	0.77832	2626	5	-1.0728	0.73434	0.87126	0.999973	15669	2	-1.0728
PLS1	8	0.027185	0.10956	0.778572	2627	6	-2.9732	0.68757	0.85356	0.999973	15260	1	-2.9732
SCG2	8	0.027187	0.10957	0.778572	2628	4	-1.6588	0.87624	0.93822	0.999973	17168	2	-1.6588
SS18L1	8	0.027197	0.10959	0.778572	2629	5	-2.6037	0.6375	0.82437	0.999973	14687	3	-2.6037
ZNF620	8	0.027203	0.10961	0.778572	2630	6	-3.1313	0.79226	0.89584	0.999973	16229	2	-3.1313
FASTK	8	0.027207	0.10962	0.778572	2631	2	0.37105	0.84195	0.91967	0.999973	16757	2	0.37105
FBLN5	8	0.027275	0.10983	0.778572	2632	4	-1.017	0.21296	0.45635	0.999973	8284	2	-1.017
TULP1	8	0.027277	0.10984	0.778572	2633	6	-3.181	0.78745	0.8937	0.999973	16187	2	-3.181
SNX17	8	0.027281	0.10985	0.778572	2634	5	-0.73498	0.86603	0.93247	0.999973	17026	2	-0.73498
MAPK13	8	0.027281	0.10985	0.778572	2635	5	-0.68481	0.22989	0.47666	0.999973	8640	1	-0.68481
KRTAP4-4	8	0.027281	0.10985	0.778572	2636	6	-1.9156	0.79329	0.8963	0.999973	16239	1	-1.9156
SLC26A1	8	0.027288	0.10987	0.778572	2637	3	0.75574	0.22421	0.46982	0.999973	8515	4	0.75574
TM7SF3	6	0.0273	0.097327	0.76469	2638	3	-2.2549	0.68523	0.81008	0.999973	15247	2	-2.2549
MCM3AP	5	0.027302	0.0914	0.753191	2639	4	-4.0914	0.78796	0.83285	0.999973	16190	1	-4.0914
OSBPL2	8	0.027341	0.11003	0.779379	2640	3	2.375	0.050362	0.17146	0.902306	3542	5	2.375
RTEL1	6	0.027379	0.097566	0.76469	2641	5	-3.4217	0.97773	0.97767	0.999973	18331	0	-3.4217
TRAF4	8	0.027387	0.11016	0.779618	2642	6	-2.1877	0.36152	0.62595	0.999973	11090	2	-2.1877
VWDE	8	0.027401	0.11019	0.779618	2643	3	2.1138	0.082332	0.24039	0.960412	4692	5	2.1138
TRABD2A	8	0.02743	0.11028	0.779618	2644	6	-2.4752	0.98879	0.98877	0.999973	18632	0	-2.4752
KLHL8	8	0.027448	0.11034	0.779618	2645	5	-2.2601	0.27895	0.53434	0.999973	9537	2	-2.2601
DAW1	8	0.027463	0.11039	0.779618	2646	5	-3.1817	0.60569	0.8025	0.999973	14294	1	-3.1817
MRPL46	4	0.027475	0.085062	0.744636	2647	2	-2.3855	0.36128	0.51495	0.999973	11087	2	-2.3855
PDZD11	8	0.027481	0.11044	0.779618	2648	5	-3.2539	0.87292	0.9363	0.999973	17123	1	-3.2539
OR8S1	8	0.027481	0.11044	0.779618	2649	4	-0.7358	0.73343	0.87092	0.999973	15654	2	-0.7358
ATP13A1	8	0.027516	0.11054	0.779618	2650	6	-4.4293	0.20618	0.44804	0.999973	8145	1	-4.4293
THY1	8	0.027555	0.11066	0.779618	2651	2	1.9189	0.093442	0.26295	0.973332	5051	5	1.9189
TREML1	8	0.027555	0.11066	0.779618	2652	2	0.21795	0.56453	0.77427	0.999973	13773	3	0.21795
MIB1	8	0.027555	0.11066	0.779618	2653	4	-0.59877	0.81802	0.90783	0.999973	16494	2	-0.59877
GNRH2	8	0.027557	0.11066	0.779618	2654	6	-4.0471	0.79031	0.89496	0.999973	16213	2	-4.0471
PNPLA1	8	0.027584	0.11075	0.779618	2655	6	-4.3141	0.80389	0.90119	0.999973	16337	2	-4.3141
IFT80	8	0.027584	0.11075	0.779618	2656	3	1.5393	0.20508	0.44663	0.999973	8129	4	1.5393
DDOST	7	0.027594	0.10685	0.775423	2657	5	-5.2711	0.67833	0.8234	0.999973	15201	2	-5.2711
OR8K3	8	0.027603	0.1108	0.779618	2658	6	-2.4081	0.18501	0.42203	0.999973	7705	1	-2.4081
TEX19	8	0.027603	0.1108	0.779618	2659	6	-2.5637	0.20446	0.44586	0.999973	8117	2	-2.5637
CCL19	8	0.027614	0.11083	0.779618	2660	6	-2.9067	0.07854	0.23243	0.955355	4565	2	-2.9067
WNT3A	8	0.02764	0.1109	0.779618	2661	6	-1.8558	0.96796	0.9712	0.999973	18137	1	-1.8558
PRKD3	8	0.027657	0.11095	0.779618	2662	6	-1.2059	0.74911	0.87728	0.999973	15809	2	-1.2059
DDX19A	6	0.027658	0.098376	0.76469	2663	3	-0.24268	0.94106	0.94176	0.999973	17772	1	-0.24268
OPA3	6	0.027661	0.098387	0.76469	2664	5	-2.6493	0.98657	0.9866	0.999973	18567	0	-2.6493
MT1E	6	0.027688	0.098458	0.76469	2665	5	-3.3399	0.92818	0.93164	0.999973	17629	1	-3.3399
SLC25A30	8	0.027699	0.11107	0.779618	2666	3	1.0661	0.34998	0.61351	0.999973	10871	4	1.0661
ASIC1	8	0.027715	0.11112	0.779618	2667	3	0.89866	0.28118	0.53691	0.999973	9580	4	0.89866
GSTA1	7	0.027739	0.10732	0.775423	2668	5	-3.5185	0.76624	0.87058	0.999973	15974	1	-3.5185
GAREML	8	0.027756	0.11125	0.779618	2669	5	-5.0606	0.84598	0.92173	0.999973	16795	1	-5.0606
HOXD13	8	0.027768	0.11127	0.779618	2670	5	-2.2146	0.70947	0.86165	0.999973	15459	1	-2.2146
BEND5	8	0.027768	0.11127	0.779618	2671	2	1.8126	0.097879	0.27195	0.978858	5192	5	1.8126
BPGM	8	0.027777	0.1113	0.779618	2672	6	-3.9015	0.22353	0.46902	0.999973	8502	2	-3.9015
SZT2	8	0.027809	0.11142	0.779618	2673	6	-4.0732	0.82237	0.90991	0.999973	16537	2	-4.0732
VN1R5	8	0.027822	0.11145	0.779618	2674	4	-0.23842	0.28432	0.54048	0.999973	9634	2	-0.23842
CUBN	8	0.027852	0.11153	0.779618	2675	5	-1.3772	0.66715	0.84462	0.999973	15073	3	-1.3772
AIFM1	4	0.027867	0.086139	0.745183	2676	4	-3.2916	0.97213	0.97211	0.999973	18208	0	-3.2916
ACTG1	8	0.027881	0.11162	0.779618	2677	6	-4.0691	0.96305	0.96834	0.999973	18062	1	-4.0691
PTPRR	8	0.027881	0.11162	0.779618	2678	5	-3.0618	0.098642	0.27348	0.979761	5216	3	-3.0618
MAGEA11	8	0.027881	0.11162	0.779618	2679	4	-1.1746	0.46344	0.70615	0.999973	12512	3	-1.1746
CNTN2	8	0.027888	0.11163	0.779618	2680	5	-3.1277	0.65138	0.83392	0.999973	14862	3	-3.1277
MESDC1	8	0.027894	0.11165	0.779618	2681	4	-0.58678	0.52943	0.75068	0.999973	13371	2	-0.58678
PTPRCAP	8	0.027902	0.11167	0.779618	2682	5	-3.993	0.84451	0.92097	0.999973	16782	2	-3.993
CRAMP1L	8	0.027902	0.11168	0.779618	2683	5	-1.48	0.53766	0.75619	0.999973	13459	3	-1.48
ADAM29	7	0.02792	0.10795	0.775423	2684	5	-3.3497	0.038972	0.13034	0.872534	2956	1	-3.3497
OR4F17	7	0.027937	0.108	0.775423	2685	6	-3.2887	0.99431	0.9943	0.999973	18811	0	-3.2887
GNAI2	8	0.027947	0.11182	0.779618	2686	4	-0.5575	0.11079	0.29756	0.991449	5622	4	-0.5575
IRAK1BP1	8	0.027962	0.11187	0.779618	2687	6	-2.6448	0.28735	0.54391	0.999973	9694	2	-2.6448
MATR3	8	0.027982	0.11192	0.779618	2688	6	-2.9074	0.99715	0.99713	0.999973	18917	0	-2.9074
RASSF8	8	0.027982	0.11192	0.779618	2689	6	-2.8058	0.76456	0.88376	0.999973	15957	1	-2.8058
SMCO4	8	0.027986	0.11194	0.779618	2690	4	-1.2459	0.13723	0.34729	0.999973	6451	4	-1.2459
CNKSR3	8	0.028009	0.11201	0.779811	2691	5	-0.73775	0.67804	0.85006	0.999973	15199	2	-0.73775
BRIX1	6	0.028014	0.0994	0.765616	2692	5	-3.8869	0.81308	0.87704	0.999973	16437	1	-3.8869
USP17L10	6	0.028018	0.099418	0.765616	2693	4	-2.9098	0.57422	0.73929	0.999973	13898	2	-2.9098
FAM134C	8	0.02803	0.11207	0.779914	2694	5	-3.0652	0.25986	0.51221	0.999973	9187	2	-3.0652
FBXO8	8	0.028042	0.11211	0.779914	2695	3	1.9718	0.031569	0.11814	0.856404	2569	4	1.9718
GOLGA6L6	7	0.028073	0.10845	0.775423	2696	5	-2.8853	0.49085	0.70859	0.999973	12865	2	-2.8853
SLC25A15	8	0.02811	0.11231	0.780437	2697	6	-2.9213	0.1869	0.42437	0.999973	7747	2	-2.9213
NR3C1	8	0.028121	0.11235	0.780437	2698	5	-2.3288	0.47608	0.71462	0.999973	12665	2	-2.3288
SIM1	8	0.028121	0.11235	0.780437	2699	4	-0.97912	0.77403	0.88781	0.999973	16043	1	-0.97912
APBA2	8	0.028192	0.11257	0.780632	2700	5	-3.9083	0.35038	0.61397	0.999973	10882	3	-3.9083
KCNC1	8	0.028192	0.11257	0.780632	2701	5	-2.5208	0.9704	0.97276	0.999973	18172	1	-2.5208
ARIH1	2	0.028193	0.051755	0.70218	2702	2	-5.5234	0.97181	0.97167	0.999973	18197	0	-5.5234
GPR108	8	0.028196	0.11258	0.780632	2703	2	1.2445	0.19761	0.43742	0.999973	7976	4	1.2445
GADD45B	8	0.028216	0.11264	0.780632	2704	5	-2.8867	0.97476	0.97582	0.999973	18261	1	-2.8867
CBX2	8	0.028221	0.11266	0.780632	2705	2	1.0959	0.028569	0.10879	0.840563	2416	4	1.0959
NRG3	8	0.028221	0.11266	0.780632	2706	5	-0.6568	0.55643	0.76878	0.999973	13675	3	-0.6568
SLC7A10	8	0.028221	0.11266	0.780632	2707	3	0.32848	0.66858	0.84562	0.999973	15094	2	0.32848
KLHL7	8	0.028247	0.11275	0.780938	2708	5	-3.0869	0.28969	0.5466	0.999973	9742	3	-3.0869
TSPAN8	8	0.028282	0.11285	0.781235	2709	6	-2.6287	0.46669	0.70832	0.999973	12555	2	-2.6287
HBA2	8	0.028292	0.11288	0.781235	2710	6	-2.5724	0.49818	0.72956	0.999973	12954	2	-2.5724
OR6C68	8	0.028317	0.11295	0.781235	2711	6	-3.0388	0.99333	0.99337	0.999973	18771	0	-3.0388
PITX1	8	0.028317	0.11295	0.781235	2712	6	-4.453	0.77477	0.88814	0.999973	16049	1	-4.453
SLC24A3	8	0.028348	0.11305	0.781401	2713	6	-2.4877	0.71042	0.862	0.999973	15464	2	-2.4877
MYDGF	8	0.028356	0.11307	0.781401	2714	6	-1.1045	0.78989	0.89478	0.999973	16208	1	-1.1045
FAM189A1	8	0.028366	0.1131	0.781401	2715	5	-2.89	0.9827	0.98272	0.999973	18455	0	-2.89
NDUFA8	6	0.028408	0.10057	0.767485	2716	5	-4.3392	0.98822	0.98823	0.999973	18619	0	-4.3392
DLL3	8	0.028423	0.11328	0.781925	2717	6	-4.2046	0.66817	0.84534	0.999973	15087	1	-4.2046
ZCCHC9	8	0.028436	0.11332	0.781925	2718	5	-1.6122	0.20044	0.4409	0.999973	8027	3	-1.6122
NFIC	8	0.028443	0.11334	0.781925	2719	5	-3.0544	0.90074	0.94741	0.999973	17400	1	-3.0544
DCUN1D1	8	0.028526	0.1136	0.782808	2720	5	-2.6592	0.85382	0.92587	0.999973	16885	2	-2.6592
VSIG1	8	0.028543	0.11365	0.782808	2721	3	0.11454	0.35429	0.61823	0.999973	10955	2	0.11454
BST2	8	0.028545	0.11366	0.782808	2722	6	-4.9885	0.78739	0.89368	0.999973	16186	2	-4.9885
AIMP2	6	0.028551	0.101	0.767941	2723	5	-3.1132	0.97964	0.97957	0.999973	18383	0	-3.1132
CUX2	8	0.028575	0.11376	0.782808	2724	6	-2.3664	0.83147	0.9144	0.999973	16635	2	-2.3664
KLK11	8	0.028605	0.11385	0.782808	2725	6	-2.1451	0.9704	0.97277	0.999973	18173	1	-2.1451
RTCA	8	0.028623	0.11389	0.782808	2726	1	1.8561	0.04441	0.1568	0.894568	3258	6	1.8561
JUNB	8	0.028635	0.11392	0.782808	2727	4	-1.6938	0.84968	0.92367	0.999973	16848	2	-1.6938
PTPN13	8	0.028653	0.11396	0.782808	2728	4	0.73372	0.16931	0.40247	0.999973	7399	4	0.73372
LRRC3C	8	0.028653	0.11396	0.782808	2729	6	-1.5204	0.7517	0.87835	0.999973	15821	2	-1.5204
TCTA	8	0.028704	0.11411	0.782959	2730	5	-3.3471	0.80835	0.90327	0.999973	16388	2	-3.3471
SRD5A3	8	0.028726	0.11418	0.782959	2731	5	-2.9254	0.32916	0.59094	0.999973	10486	1	-2.9254
ABHD1	8	0.028733	0.1142	0.782959	2732	6	-3.1179	0.0098526	0.045749	0.691099	1231	2	-3.1179
SERPINA12	8	0.028756	0.11427	0.782959	2733	3	2.0838	0.038982	0.14071	0.884469	2957	4	2.0838
C10orf25	8	0.028756	0.11427	0.782959	2734	3	1.4687	0.21132	0.45435	0.999973	8251	4	1.4687
TMEM231	8	0.028766	0.11431	0.782959	2735	5	-2.2759	0.075462	0.22602	0.948632	4458	3	-2.2759
ARMC6	8	0.028796	0.1144	0.78307	2736	4	-2.0407	0.83977	0.91856	0.999973	16725	1	-2.0407
AVP	8	0.028805	0.11442	0.78307	2737	5	-3.713	0.67031	0.8468	0.999973	15129	2	-3.713
CNOT3	3	0.028813	0.072598	0.731402	2738	3	-5.1537	0.97119	0.97135	0.999973	18184	0	-5.1537
ZNF142	8	0.028839	0.11452	0.78307	2739	6	-2.6788	0.42489	0.68026	0.999973	12077	2	-2.6788
C15orf38-AP3S2	8	0.028869	0.11461	0.78307	2740	6	-3.0519	0.80794	0.90309	0.999973	16382	1	-3.0519
ENPP6	8	0.028891	0.11467	0.78307	2741	5	-1.601	0.26529	0.5185	0.999973	9287	3	-1.601
DMWD	8	0.028891	0.11467	0.78307	2742	4	-1.9177	0.58374	0.78727	0.999973	14020	3	-1.9177
PRSS35	8	0.028899	0.1147	0.78307	2743	5	-2.9106	0.75835	0.8811	0.999973	15889	2	-2.9106
PIGA	8	0.028964	0.11489	0.783402	2744	6	-2.3655	0.17136	0.40502	0.999973	7438	2	-2.3655
FNDC9	8	0.02897	0.11491	0.783402	2745	3	0.59969	0.21884	0.46341	0.999973	8417	3	0.59969
NTN4	8	0.02897	0.11491	0.783402	2746	4	-0.21798	0.18199	0.41829	0.999973	7643	3	-0.21798
OR4E2	8	0.028982	0.11496	0.783455	2747	4	-0.832	0.32125	0.58215	0.999973	10330	2	-0.832
PRRT1	8	0.029	0.11501	0.783532	2748	6	-3.2314	0.45095	0.69778	0.999973	12353	2	-3.2314
RTTN	7	0.029044	0.11165	0.779618	2749	3	0.21037	0.030545	0.108	0.839207	2514	3	0.21037
COL4A1	8	0.029076	0.11523	0.78373	2750	4	0.40691	0.31612	0.5764	0.999973	10232	4	0.40691
INTS6	8	0.029076	0.11523	0.78373	2751	3	2.8566	0.042022	0.1497	0.887586	3134	5	2.8566
MTPAP	4	0.029078	0.089438	0.752774	2752	3	-5.8234	0.32004	0.47568	0.999973	10304	1	-5.8234
TSHR	8	0.029084	0.11526	0.78373	2753	6	-4.3821	0.74316	0.87487	0.999973	15764	2	-4.3821
XCR1	8	0.029104	0.11531	0.78373	2754	6	-1.9698	0.93385	0.95631	0.999973	17686	1	-1.9698
A4GALT	8	0.02911	0.11533	0.78373	2755	4	-2.4184	0.35686	0.62105	0.999973	10996	3	-2.4184
WDR83	7	0.029116	0.11189	0.779618	2756	6	-2.5127	0.91481	0.9361	0.999973	17523	1	-2.5127
NOL9	7	0.029116	0.11189	0.779618	2757	6	-2.9332	0.41041	0.64118	0.999973	11882	1	-2.9332
AGGF1	8	0.029127	0.11537	0.78373	2758	6	-2.9204	0.48907	0.72335	0.999973	12836	1	-2.9204
CALCR	8	0.029156	0.11547	0.78373	2759	3	0.47558	0.38878	0.65488	0.999973	11626	4	0.47558
RGS9	8	0.029165	0.11549	0.78373	2760	6	-1.7637	0.74566	0.87589	0.999973	15781	1	-1.7637
C14orf79	8	0.029191	0.11556	0.78373	2761	5	-2.2561	0.20811	0.45042	0.999973	8176	2	-2.2561
EDDM3A	8	0.02921	0.11562	0.78373	2762	4	-0.28044	0.11657	0.30868	0.996609	5813	2	-0.28044
COG7	8	0.02924	0.11571	0.78373	2763	6	-3.6339	0.57188	0.77925	0.999973	13866	2	-3.6339
TMEM106B	8	0.029263	0.11578	0.78373	2764	6	-3.3558	0.98899	0.98898	0.999973	18641	0	-3.3558
LGSN	8	0.029267	0.11579	0.78373	2765	5	-0.68911	0.99545	0.99544	0.999973	18845	0	-0.68911
TTC38	8	0.029267	0.11579	0.78373	2766	4	-0.72743	0.38861	0.65468	0.999973	11621	3	-0.72743
IRF2BPL	8	0.029267	0.11579	0.78373	2767	3	1.5236	0.031929	0.11924	0.857822	2589	4	1.5236
PCBP4	8	0.029267	0.11579	0.78373	2768	5	-2.8438	0.54877	0.76363	0.999973	13575	2	-2.8438
LOC283710	8	0.02929	0.11585	0.78373	2769	3	-0.10224	0.51767	0.74282	0.999973	13223	2	-0.10224
ENDOV	8	0.02929	0.11585	0.78373	2770	1	0.21872	0.96855	0.97157	0.999973	18148	1	0.21872
NAA10	3	0.0293	0.073724	0.731784	2771	3	-3.322	0.9707	0.97085	0.999973	18177	0	-3.322
RLIM	8	0.029331	0.11599	0.783739	2772	4	-1.562	0.48805	0.72263	0.999973	12816	3	-1.562
THSD7B	8	0.029331	0.11599	0.783739	2773	4	-2.8197	0.73254	0.87056	0.999973	15650	1	-2.8197
RAI1	8	0.02939	0.11617	0.784324	2774	3	0.91533	0.32656	0.58805	0.999973	10425	3	0.91533
OR2W3	8	0.02941	0.11621	0.784324	2775	6	-2.5306	0.8411	0.91925	0.999973	16745	1	-2.5306
FBXL17	8	0.029423	0.11626	0.784324	2776	3	1.4416	0.13133	0.33642	0.999973	6261	4	1.4416
HIST1H3E	8	0.029442	0.11631	0.784324	2777	6	-4.0417	0.99782	0.99779	0.999973	18944	0	-4.0417
DUSP18	8	0.029444	0.11632	0.784324	2778	4	-0.38351	0.41298	0.67225	0.999973	11905	3	-0.38351
SATL1	8	0.029496	0.11647	0.785066	2779	5	-3.8895	0.93209	0.95575	0.999973	17659	1	-3.8895
KRT23	8	0.029552	0.11664	0.785736	2780	3	0.96176	0.019351	0.078748	0.79059	1862	3	0.96176
WDR55	4	0.029562	0.09075	0.752774	2781	4	-2.9117	0.97044	0.97039	0.999973	18174	0	-2.9117
FAM63A	7	0.029565	0.11333	0.781925	2782	6	-4.7629	0.90884	0.93369	0.999973	17475	1	-4.7629
PLEKHA2	8	0.029578	0.11671	0.785736	2783	6	-3.0745	0.99024	0.99022	0.999973	18691	0	-3.0745
CDK5RAP1	8	0.029598	0.11677	0.785736	2784	5	-2.4263	0.090801	0.25765	0.973006	4955	3	-2.4263
DHRS7	8	0.029607	0.1168	0.785736	2785	5	-2.7825	0.8995	0.94712	0.999973	17391	1	-2.7825
RGS13	8	0.029626	0.11684	0.785736	2786	5	-3.192	0.65002	0.83299	0.999973	14848	1	-3.192
PYDC1	8	0.029626	0.11684	0.785736	2787	4	-1.346	0.57779	0.78331	0.999973	13942	2	-1.346
SCN11A	8	0.029687	0.11701	0.785736	2788	5	-4.2097	0.87324	0.93648	0.999973	17132	2	-4.2097
TMEM236	8	0.029701	0.11706	0.785736	2789	6	-1.7597	0.5273	0.74926	0.999973	13349	2	-1.7597
LRRC74B	8	0.029708	0.11709	0.785736	2790	3	-0.093246	0.4877	0.72239	0.999973	12811	2	-0.093246
LY6E	8	0.029743	0.11719	0.785736	2791	2	0.76544	0.25642	0.50815	0.999973	9113	3	0.76544
TCIRG1	8	0.029743	0.11719	0.785736	2792	6	-1.1373	0.95011	0.96228	0.999973	17878	1	-1.1373
TMEM257	8	0.029743	0.11719	0.785736	2793	3	-0.15246	0.020212	0.081655	0.795968	1917	3	-0.15246
PLEKHG5	8	0.029778	0.11728	0.785736	2794	4	-2.174	0.73601	0.87193	0.999973	15682	2	-2.174
JMJD4	8	0.029782	0.1173	0.785736	2795	6	-1.8613	0.96535	0.96963	0.999973	18096	1	-1.8613
SPCS1	8	0.029802	0.11736	0.785736	2796	6	-2.9337	0.98195	0.98198	0.999973	18432	0	-2.9337
TSC2	4	0.029805	0.091419	0.753191	2797	4	-3.7772	0.9702	0.97015	0.999973	18167	0	-3.7772
OOSP2	8	0.029817	0.11741	0.785736	2798	4	-0.51203	0.79511	0.89711	0.999973	16258	2	-0.51203
C14orf166	8	0.029829	0.11744	0.785736	2799	5	-1.7473	0.29789	0.55589	0.999973	9890	3	-1.7473
KLRC1	7	0.029864	0.1143	0.782959	2800	6	-3.1327	0.26303	0.50862	0.999973	9243	1	-3.1327
DNAJB9	8	0.029906	0.11767	0.785736	2801	5	-3.9909	0.82268	0.91007	0.999973	16543	1	-3.9909
DUSP3	8	0.029925	0.11772	0.785736	2802	6	-2.5846	0.76529	0.88406	0.999973	15962	2	-2.5846
TOX2	8	0.02993	0.11774	0.785736	2803	5	-1.7072	0.79874	0.89878	0.999973	16290	1	-1.7072
ESRRB	8	0.02993	0.11774	0.785736	2804	6	-1.8596	0.64581	0.83008	0.999973	14797	1	-1.8596
P2RY2	8	0.02993	0.11774	0.785736	2805	5	-2.6312	0.17533	0.40997	0.999973	7504	3	-2.6312
COMMD3	8	0.029951	0.1178	0.785736	2806	4	-2.3505	0.41917	0.67644	0.999973	11990	2	-2.3505
ROR2	8	0.029954	0.11781	0.785736	2807	6	-2.1103	0.99074	0.99072	0.999973	18704	0	-2.1103
MB21D2	8	0.03001	0.11797	0.78627	2808	6	-3.2721	0.93866	0.95795	0.999973	17740	1	-3.2721
ATF1	8	0.03001	0.11797	0.78627	2809	5	-3.9651	0.62959	0.81896	0.999973	14576	2	-3.9651
FAM173B	7	0.030024	0.11482	0.783402	2810	5	-3.9643	0.43129	0.65892	0.999973	12142	2	-3.9643
RELL1	8	0.030063	0.11815	0.786329	2811	3	-0.039957	0.4066	0.66802	0.999973	11837	2	-0.039957
DEFB125	8	0.030088	0.11823	0.786329	2812	4	-0.33978	0.45243	0.6988	0.999973	12374	2	-0.33978
SLC1A7	8	0.030088	0.11823	0.786329	2813	4	-0.80399	0.8139	0.90586	0.999973	16447	1	-0.80399
C17orf104	8	0.030094	0.11824	0.786329	2814	6	-2.7445	0.50344	0.73312	0.999973	13026	2	-2.7445
DPF1	8	0.030094	0.11824	0.786329	2815	6	-4.5534	0.14614	0.36367	0.999973	6730	2	-4.5534
BEST3	8	0.030094	0.11824	0.786329	2816	6	-2.9039	0.9925	0.99253	0.999973	18740	0	-2.9039
ZMIZ1	8	0.030143	0.1184	0.786329	2817	4	0.54291	0.29806	0.55607	0.999973	9893	4	0.54291
CDCP1	8	0.030155	0.11844	0.786329	2818	5	-3.1089	0.24002	0.48871	0.999973	8824	3	-3.1089
LCN2	8	0.030155	0.11844	0.786329	2819	5	-4.4051	0.134	0.34137	0.999973	6355	2	-4.4051
FBXW11	4	0.030174	0.092409	0.755061	2820	4	-3.0014	0.96983	0.96978	0.999973	18160	0	-3.0014
LOC554223	8	0.030185	0.11853	0.786329	2821	6	-2.5577	0.14776	0.36657	0.999973	6779	2	-2.5577
FBXL2	8	0.030244	0.1187	0.786329	2822	6	-2.2731	0.69905	0.85774	0.999973	15355	1	-2.2731
TFEC	8	0.030262	0.11875	0.786329	2823	5	-4.1307	0.82002	0.9088	0.999973	16513	2	-4.1307
MSANTD4	8	0.0303	0.11885	0.786329	2824	5	-3.189	0.18202	0.41832	0.999973	7645	3	-3.189
PCOLCE	8	0.030342	0.11897	0.786329	2825	5	-2.7872	0.95036	0.96238	0.999973	17884	1	-2.7872
TARSL2	8	0.030383	0.11909	0.786329	2826	5	-2.4668	0.47522	0.71404	0.999973	12655	3	-2.4668
INA	8	0.030399	0.11914	0.786329	2827	4	-0.34227	0.60379	0.80117	0.999973	14275	3	-0.34227
PCDHGA9	8	0.030402	0.11915	0.786329	2828	6	-2.382	0.52292	0.74639	0.999973	13291	2	-2.382
FGF7	8	0.030409	0.11917	0.786329	2829	4	-0.26761	0.044914	0.15829	0.895022	3295	3	-0.26761
ZSWIM3	8	0.030409	0.11917	0.786329	2830	3	0.602	0.25241	0.50342	0.999973	9044	3	0.602
AQP2	8	0.030413	0.11919	0.786329	2831	6	-3.2272	0.95734	0.96548	0.999973	17982	1	-3.2272
NRM	8	0.030421	0.11921	0.786329	2832	3	1.7045	0.12358	0.32199	0.999973	6027	5	1.7045
FLVCR2	8	0.030457	0.11933	0.786329	2833	6	-3.1882	0.081052	0.23772	0.95803	4646	2	-3.1882
ASB16	8	0.030473	0.11937	0.786329	2834	6	-4.5083	0.65826	0.83857	0.999973	14954	1	-4.5083
UMODL1	8	0.030487	0.1194	0.786329	2835	6	-2.803	0.81969	0.90864	0.999973	16509	2	-2.803
NEK2	8	0.030516	0.11949	0.786329	2836	5	-1.6049	0.10232	0.28084	0.984658	5337	2	-1.6049
IRG1	8	0.030516	0.11949	0.786329	2837	5	-1.3712	0.85401	0.92595	0.999973	16888	1	-1.3712
ACER1	8	0.030547	0.11959	0.786329	2838	6	-3.0424	0.87262	0.93614	0.999973	17116	2	-3.0424
CTTNBP2	8	0.030551	0.1196	0.786329	2839	6	-1.582	0.96339	0.96853	0.999973	18066	1	-1.582
UCP1	8	0.030581	0.11969	0.786329	2840	4	-2.2045	0.41315	0.67237	0.999973	11907	3	-2.2045
AMER2	8	0.030581	0.11969	0.786329	2841	5	-4.0453	0.10423	0.28459	0.984658	5412	3	-4.0453
CLEC17A	8	0.030583	0.11969	0.786329	2842	5	-3.011	0.81545	0.90663	0.999973	16465	2	-3.011
ABL2	8	0.030612	0.11978	0.786329	2843	4	-0.25819	0.65997	0.83974	0.999973	14975	1	-0.25819
CCM2	8	0.030612	0.11978	0.786329	2844	4	-0.64393	0.075426	0.22595	0.948632	4456	3	-0.64393
THNSL2	8	0.030622	0.1198	0.786329	2845	4	-1.0202	0.75818	0.88103	0.999973	15886	2	-1.0202
LIPE	8	0.030649	0.11986	0.786329	2846	3	2.7879	0.042939	0.15242	0.891422	3177	5	2.7879
ZNF557	8	0.030672	0.11995	0.786329	2847	6	-2.8612	0.91131	0.94995	0.999973	17493	1	-2.8612
CCDC74A	8	0.030672	0.11995	0.786329	2848	6	-4.0214	0.69722	0.85706	0.999973	15343	2	-4.0214
HOXD10	7	0.030674	0.11693	0.785736	2849	4	-4.0911	0.74087	0.85633	0.999973	15741	1	-4.0911
EME1	8	0.030685	0.11999	0.786329	2850	4	0.84275	0.076846	0.2289	0.951781	4511	4	0.84275
PRB3	8	0.030689	0.12	0.786329	2851	3	0.082961	0.45586	0.70108	0.999973	12417	3	0.082961
MAP3K7CL	8	0.030689	0.12	0.786329	2852	3	1.474	0.11385	0.30346	0.991449	5738	4	1.474
SEC23IP	8	0.030701	0.12004	0.786329	2853	5	-3.9527	0.8539	0.92591	0.999973	16887	2	-3.9527
RAB40AL	8	0.030702	0.12004	0.786329	2854	4	0.10118	0.61237	0.80709	0.999973	14382	3	0.10118
ZNF114	7	0.030708	0.11705	0.785736	2855	5	-3.9185	0.98451	0.98448	0.999973	18505	0	-3.9185
WNK4	8	0.030756	0.1202	0.78684	2856	5	-2.85	0.06936	0.21297	0.93859	4240	3	-2.85
HTR5A	8	0.030817	0.12039	0.78755	2857	6	-3.5261	0.91665	0.95134	0.999973	17535	1	-3.5261
CLIC1	8	0.03082	0.1204	0.78755	2858	6	-2.9053	0.66731	0.84473	0.999973	15076	1	-2.9053
CBWD2	4	0.030846	0.094252	0.759414	2859	3	-5.4057	0.9463	0.94623	0.999973	17847	0	-5.4057
NOP10	5	0.030861	0.10008	0.766467	2860	4	-3.9896	0.97224	0.97232	0.999973	18211	0	-3.9896
API5	8	0.030862	0.12053	0.788018	2861	5	-1.3353	0.82459	0.911	0.999973	16563	2	-1.3353
MTAP	8	0.030892	0.12062	0.788018	2862	6	-2.8302	0.52021	0.74455	0.999973	13250	2	-2.8302
GLUD1	8	0.030893	0.12062	0.788018	2863	4	0.377	0.14156	0.35534	0.999973	6587	4	0.377
HGH1	8	0.030898	0.12063	0.788018	2864	3	0.75675	0.21121	0.45422	0.999973	8250	3	0.75675
RPS6KA6	7	0.030918	0.11769	0.785736	2865	5	-1.6799	0.51721	0.73038	0.999973	13216	1	-1.6799
EN1	7	0.030925	0.11772	0.785736	2866	5	-4.0257	0.64379	0.80652	0.999973	14763	1	-4.0257
PALM2	8	0.030956	0.12081	0.788614	2867	6	-3.9137	0.84781	0.92269	0.999973	16819	2	-3.9137
NTF3	8	0.030956	0.12081	0.788614	2868	6	-4.2721	0.559	0.77056	0.999973	13707	2	-4.2721
ZNF473	8	0.030969	0.12085	0.788633	2869	4	-0.65217	0.35077	0.61439	0.999973	10890	3	-0.65217
NAPA	4	0.030988	0.094663	0.760138	2870	4	-3.5211	0.96901	0.96896	0.999973	18153	0	-3.5211
OR51V1	6	0.031062	0.10829	0.775423	2871	2	0.96112	0.10037	0.25199	0.967715	5282	2	0.96112
FGF11	8	0.031075	0.12118	0.789025	2872	3	0.3963	0.92292	0.95305	0.999973	17584	1	0.3963
JAKMIP2	8	0.031075	0.12118	0.789025	2873	6	-1.5608	0.10317	0.28246	0.984658	5368	1	-1.5608
EHHADH	8	0.031081	0.12119	0.789025	2874	5	-1.9765	0.22369	0.46922	0.999973	8504	3	-1.9765
C1orf198	8	0.031081	0.12119	0.789025	2875	3	1.6128	0.1334	0.34026	0.999973	6328	4	1.6128
CYP2B6	8	0.031104	0.12124	0.789025	2876	5	-2.9224	0.78445	0.89239	0.999973	16153	2	-2.9224
LPPR3	8	0.031111	0.12126	0.789025	2877	6	-3.6796	0.88588	0.94381	0.999973	17291	1	-3.6796
EML4	8	0.031125	0.1213	0.789025	2878	6	-2.8052	0.98527	0.98524	0.999973	18529	0	-2.8052
SYNJ2	8	0.031128	0.12131	0.789025	2879	3	1.784	0.01137	0.051239	0.709498	1336	4	1.784
SCN5A	8	0.031162	0.12141	0.789025	2880	3	0.56551	0.66853	0.84558	0.999973	15092	3	0.56551
MORN1	8	0.031162	0.12141	0.789025	2881	4	0.82236	0.10033	0.27684	0.981597	5281	4	0.82236
PCDHGA7	7	0.031174	0.11849	0.786329	2882	6	-2.0994	0.99563	0.99561	0.999973	18850	0	-2.0994
CNNM3	8	0.031222	0.12159	0.789609	2883	6	-2.6905	0.27027	0.52428	0.999973	9377	2	-2.6905
ARAP3	8	0.031235	0.12162	0.789609	2884	3	0.3625	0.092821	0.26172	0.973332	5026	4	0.3625
TM4SF18	8	0.031247	0.12166	0.789609	2885	5	-4.7097	0.5796	0.7845	0.999973	13966	3	-4.7097
XYLT1	8	0.031247	0.12166	0.789609	2886	5	-3.6664	0.56843	0.77693	0.999973	13823	2	-3.6664
NET1	8	0.031283	0.12178	0.790092	2887	6	-2.4268	0.87758	0.93897	0.999973	17177	1	-2.4268
PPAP2C	8	0.031324	0.12192	0.790284	2888	5	-1.8503	0.32339	0.58454	0.999973	10374	2	-1.8503
PIGB	8	0.031341	0.12197	0.790284	2889	4	-0.27128	0.82875	0.91303	0.999973	16615	2	-0.27128
OTOGL	8	0.031351	0.122	0.790284	2890	6	-2.8596	0.97782	0.97812	0.999973	18333	1	-2.8596
KCNK7	8	0.031358	0.12201	0.790284	2891	4	-2.0117	0.75265	0.87875	0.999973	15830	2	-2.0117
TTC30B	8	0.031383	0.12209	0.790506	2892	3	0.2329	0.43568	0.68751	0.999973	12192	3	0.2329
NUDT4	7	0.031427	0.11929	0.786329	2893	6	-2.5127	0.96684	0.96684	0.999973	18118	1	-2.5127
MDGA2	8	0.031439	0.12226	0.790744	2894	5	-2.506	0.70755	0.8609	0.999973	15435	2	-2.506
FOLR1	8	0.031492	0.12241	0.790799	2895	6	-3.0249	0.50072	0.73123	0.999973	12991	2	-3.0249
MXRA8	8	0.031521	0.12249	0.790799	2896	2	1.0525	0.030169	0.1138	0.849815	2495	4	1.0525
CCDC113	8	0.031529	0.12252	0.790799	2897	6	-2.4428	0.96168	0.96764	0.999973	18050	1	-2.4428
IMPACT	8	0.031554	0.12257	0.790799	2898	2	0.98525	0.33223	0.59429	0.999973	10540	4	0.98525
EID1	8	0.031554	0.12257	0.790799	2899	2	2.0342	0.1108	0.29758	0.991449	5623	5	2.0342
SEPTIN7	6	0.031581	0.10981	0.778572	2900	5	-3.814	0.98657	0.9866	0.999973	18568	0	-3.814
SLU7	6	0.031581	0.10981	0.778572	2901	5	-3.5037	0.9837	0.98369	0.999973	18484	0	-3.5037
DEFB121	8	0.031584	0.12266	0.790799	2902	6	-2.1776	0.99076	0.99074	0.999973	18707	0	-2.1776
PSG6	8	0.031597	0.12269	0.790799	2903	5	-2.8084	0.52607	0.74846	0.999973	13335	2	-2.8084
ACVRL1	8	0.03161	0.12273	0.790799	2904	4	-1.7509	0.36744	0.63236	0.999973	11189	4	-1.7509
ITM2A	8	0.03161	0.12273	0.790799	2905	5	-2.1456	0.056065	0.18404	0.914821	3757	3	-2.1456
MSMO1	8	0.031652	0.12285	0.790799	2906	6	-2.5853	0.88858	0.94489	0.999973	17320	1	-2.5853
SMIM2	8	0.031661	0.12287	0.790799	2907	2	2.573	0.010449	0.04794	0.699763	1270	6	2.573
LIMA1	8	0.031706	0.12301	0.790799	2908	6	-1.5769	0.98235	0.98238	0.999973	18442	0	-1.5769
PPM1E	8	0.03171	0.12302	0.790799	2909	5	-1.467	0.50348	0.73315	0.999973	13028	3	-1.467
RAP1B	8	0.031714	0.12303	0.790799	2910	3	0.51236	0.33631	0.59876	0.999973	10622	4	0.51236
PLS3	8	0.031721	0.12305	0.790799	2911	6	-1.552	0.26694	0.52042	0.999973	9314	2	-1.552
DBR1	4	0.031754	0.096798	0.764076	2912	4	-3.9327	0.96825	0.9682	0.999973	18144	0	-3.9327
DOLK	4	0.031754	0.096798	0.764076	2913	4	-3.0886	0.96825	0.9682	0.999973	18143	0	-3.0886
LYPLA1	8	0.031767	0.12318	0.791383	2914	3	0.64029	0.16107	0.39031	0.999973	7204	3	0.64029
RSPO2	8	0.03182	0.12335	0.791868	2915	3	0.79891	0.388	0.65405	0.999973	11608	4	0.79891
NTN5	8	0.031862	0.12347	0.791868	2916	4	-2.4196	0.92686	0.95421	0.999973	17617	1	-2.4196
ASTL	8	0.031884	0.12354	0.791868	2917	4	-1.974	0.52129	0.74525	0.999973	13266	2	-1.974
THAP11	4	0.031889	0.097135	0.76469	2918	3	-4.1943	0.943	0.9429	0.999973	17795	0	-4.1943
C4orf47	8	0.0319	0.12358	0.791868	2919	5	-1.561	0.84162	0.91951	0.999973	16753	2	-1.561
STMN3	8	0.0319	0.12358	0.791868	2920	3	1.7257	0.049274	0.16905	0.900696	3499	4	1.7257
PRDM7	8	0.031917	0.12362	0.791868	2921	6	-4.5782	0.33913	0.60185	0.999973	10671	2	-4.5782
ZNF669	8	0.031932	0.12367	0.791868	2922	4	-0.15203	0.27117	0.52531	0.999973	9391	4	-0.15203
PLCZ1	8	0.031946	0.1237	0.791868	2923	6	-1.6091	0.96357	0.96863	0.999973	18069	1	-1.6091
LAMP5	8	0.03195	0.12372	0.791868	2924	4	-0.36417	0.55266	0.76626	0.999973	13623	3	-0.36417
HAGHL	7	0.031958	0.121	0.789025	2925	4	-3.4435	0.81801	0.90163	0.999973	16493	1	-3.4435
SDR42E1	8	0.031994	0.12384	0.792284	2926	4	-1.8606	0.31151	0.57119	0.999973	10131	3	-1.8606
TNK1	8	0.032034	0.12396	0.79263	2927	6	-2.4533	0.83846	0.91788	0.999973	16712	2	-2.4533
PACRG	8	0.032075	0.12408	0.79263	2928	5	-2.3976	0.79501	0.89707	0.999973	16256	2	-2.3976
ELF2	7	0.032076	0.12135	0.789025	2929	3	-0.345	0.96686	0.96685	0.999973	18119	1	-0.345
NOXA1	8	0.032089	0.12413	0.79263	2930	6	-2.4427	0.97079	0.97303	0.999973	18178	1	-2.4427
PTPRC	8	0.032089	0.12413	0.79263	2931	5	-2.5223	0.70873	0.86137	0.999973	15449	1	-2.5223
NANP	8	0.032171	0.12437	0.79263	2932	6	-2.0794	0.82256	0.91	0.999973	16542	1	-2.0794
ZNF511	8	0.032192	0.12444	0.79263	2933	6	-4.3321	0.96992	0.97243	0.999973	18162	1	-4.3321
OCM2	8	0.032192	0.12444	0.79263	2934	6	-3.0724	0.64934	0.83254	0.999973	14841	2	-3.0724
HYPK	7	0.032279	0.12202	0.790284	2935	6	-2.7295	0.84751	0.9148	0.999973	16815	1	-2.7295
PROM1	8	0.032284	0.1247	0.79263	2936	6	-2.5952	0.90821	0.94917	0.999973	17470	1	-2.5952
FILIP1	8	0.032291	0.12473	0.79263	2937	3	0.15366	0.6626	0.84157	0.999973	15015	2	0.15366
PDZD8	8	0.032291	0.12473	0.79263	2938	3	-0.32351	0.53456	0.75414	0.999973	13428	2	-0.32351
MAN2B1	8	0.032333	0.12485	0.79263	2939	5	-2.9111	0.79991	0.89932	0.999973	16303	2	-2.9111
SCAF1	8	0.032333	0.12485	0.79263	2940	5	-3.7763	0.29994	0.55817	0.999973	9919	3	-3.7763
NODAL	7	0.032335	0.12218	0.790744	2941	4	-0.63244	0.39339	0.62698	0.999973	11701	3	-0.63244
PRRC1	8	0.032345	0.12488	0.79263	2942	6	-3.0239	0.98609	0.98607	0.999973	18550	0	-3.0239
WDR64	8	0.032414	0.12507	0.79263	2943	5	-1.1646	0.7241	0.86732	0.999973	15583	2	-1.1646
PRLHR	8	0.032414	0.12507	0.79263	2944	3	0.56881	0.58468	0.78786	0.999973	14030	3	0.56881
EPB41L4A	8	0.032418	0.12508	0.79263	2945	5	-2.5387	0.59659	0.79607	0.999973	14186	3	-2.5387
SCARB1	8	0.032429	0.1251	0.79263	2946	4	-0.98455	0.23505	0.48288	0.999973	8726	4	-0.98455
ZIC3	8	0.032459	0.12518	0.79263	2947	3	1.8751	0.10806	0.29216	0.989525	5528	5	1.8751
CYSRT1	8	0.032474	0.12522	0.79263	2948	6	-1.5991	0.4804	0.71749	0.999973	12725	1	-1.5991
CLDN9	7	0.032477	0.12262	0.790799	2949	6	-1.3623	0.72416	0.84716	0.999973	15584	1	-1.3623
CDH13	8	0.032498	0.12529	0.79263	2950	3	0.26335	0.80455	0.90151	0.999973	16344	2	0.26335
KYNU	8	0.032504	0.12532	0.79263	2951	5	-4.6383	0.55697	0.76914	0.999973	13684	2	-4.6383
ATXN7L3	5	0.032509	0.10412	0.772963	2952	3	-5.5998	0.21235	0.39704	0.999973	8272	1	-5.5998
KCNB1	8	0.032512	0.12534	0.79263	2953	3	2.6069	0.014619	0.062554	0.742747	1566	4	2.6069
RFT1	4	0.032556	0.098961	0.765478	2954	4	-4.2163	0.96744	0.9674	0.999973	18135	0	-4.2163
SHD	8	0.032573	0.12552	0.79263	2955	5	-3.5693	0.88003	0.94035	0.999973	17209	2	-3.5693
TCP10	7	0.032578	0.12294	0.790799	2956	4	-5.0943	0.10913	0.28427	0.984658	5567	2	-5.0943
UCP3	8	0.032592	0.12557	0.79263	2957	6	-4.0072	0.93561	0.95691	0.999973	17701	1	-4.0072
ACOT7	7	0.032611	0.12304	0.790799	2958	5	-4.8459	0.93339	0.94449	0.999973	17677	1	-4.8459
GLDC	8	0.032616	0.12564	0.79263	2959	2	1.4889	0.079128	0.2337	0.957066	4581	4	1.4889
SKOR1	8	0.032616	0.12564	0.79263	2960	5	-0.79855	0.48858	0.72302	0.999973	12827	2	-0.79855
GNPTG	8	0.032647	0.12574	0.79263	2961	5	-3.061	0.02488	0.097137	0.825946	2199	3	-3.061
MT1B	8	0.032653	0.12575	0.79263	2962	6	-4.3843	0.87307	0.93638	0.999973	17128	1	-4.3843
VRTN	8	0.032667	0.1258	0.79263	2963	5	-2.8724	0.60591	0.80266	0.999973	14299	3	-2.8724
EGLN3	8	0.032703	0.12589	0.79263	2964	5	-3.7076	0.46028	0.70403	0.999973	12475	3	-3.7076
DFFB	8	0.03272	0.12594	0.79263	2965	4	-2.4045	0.65297	0.83501	0.999973	14884	2	-2.4045
IER3	8	0.032734	0.12598	0.79263	2966	6	-2.2541	0.95419	0.96401	0.999973	17936	1	-2.2541
AQP3	8	0.032778	0.1261	0.79263	2967	3	-0.16891	0.45488	0.70044	0.999973	12408	2	-0.16891
USP17L24	7	0.032814	0.12369	0.791868	2968	5	-4.9013	0.8075	0.89509	0.999973	16374	2	-4.9013
SP2	8	0.032822	0.12624	0.79263	2969	6	-3.7811	0.98763	0.98759	0.999973	18599	0	-3.7811
POC1A	2	0.032827	0.059848	0.716752	2970	2	-5.6913	0.96717	0.96708	0.999973	18128	0	-5.6913
PSME3	8	0.032887	0.12645	0.79263	2971	5	-3.6645	0.44786	0.6957	0.999973	12327	2	-3.6645
STEAP4	8	0.032887	0.12645	0.79263	2972	4	-1.3117	0.2493	0.49971	0.999973	8984	3	-1.3117
NME4	8	0.032911	0.12653	0.79263	2973	4	-1.2423	0.15902	0.38668	0.999973	7139	3	-1.2423
NXPE1	8	0.032911	0.12653	0.79263	2974	5	-0.47508	0.74861	0.87706	0.999973	15808	2	-0.47508
SHISA4	8	0.032911	0.12653	0.79263	2975	4	-0.74445	0.096769	0.2697	0.976642	5161	3	-0.74445
FAM163A	8	0.032911	0.12653	0.79263	2976	2	3.0467	0.033941	0.12546	0.86779	2699	6	3.0467
RAD51	3	0.032914	0.081943	0.741737	2977	3	-4.3153	0.96709	0.96729	0.999973	18125	0	-4.3153
RFX7	8	0.032937	0.1266	0.79263	2978	3	0.23345	0.25365	0.50486	0.999973	9069	2	0.23345
NTM	8	0.032962	0.12668	0.79263	2979	6	-3.1234	0.29459	0.55216	0.999973	9829	2	-3.1234
FKBPL	6	0.03298	0.11385	0.782808	2980	4	-2.4345	0.28575	0.50158	0.999973	9666	2	-2.4345
CRTC2	6	0.03298	0.11385	0.782808	2981	5	-2.5995	0.97353	0.97353	0.999973	18237	0	-2.5995
VPS37B	8	0.032993	0.12678	0.79263	2982	6	-1.6317	0.94963	0.96207	0.999973	17873	1	-1.6317
VSTM2A	8	0.033002	0.1268	0.79263	2983	4	-2.0819	0.99198	0.992	0.999973	18731	0	-2.0819
PLK1	3	0.033004	0.082144	0.741737	2984	3	-3.9146	0.967	0.96721	0.999973	18122	0	-3.9146
SCGB1C1	8	0.033032	0.12688	0.79263	2985	5	-3.0517	0.5785	0.78379	0.999973	13953	3	-3.0517
GPR152	8	0.033062	0.12695	0.79263	2986	3	0.81612	0.054606	0.18081	0.911004	3707	3	0.81612
SLC47A1	8	0.033062	0.12695	0.79263	2987	5	-3.5923	0.63183	0.82047	0.999973	14610	3	-3.5923
GOLGA1	8	0.033077	0.127	0.79263	2988	6	-2.0823	0.59103	0.79225	0.999973	14119	1	-2.0823
MXRA7	7	0.033087	0.12461	0.79263	2989	5	-3.2396	0.98603	0.986	0.999973	18549	0	-3.2396
ZNF580	7	0.033116	0.12472	0.79263	2990	4	-5.1537	0.47992	0.6995	0.999973	12716	2	-5.1537
CCDC77	8	0.033119	0.12712	0.79263	2991	5	-4.6902	0.51275	0.73946	0.999973	13160	2	-4.6902
WNT10B	8	0.033119	0.12712	0.79263	2992	6	-3.6963	0.99045	0.99042	0.999973	18695	0	-3.6963
KLHL30	8	0.033144	0.12721	0.79263	2993	4	-0.89592	0.23106	0.47809	0.999973	8657	3	-0.89592
PSMC3	5	0.033152	0.10576	0.775131	2994	4	-5.0577	0.97239	0.97247	0.999973	18215	0	-5.0577
CD22	8	0.033163	0.12726	0.79263	2995	4	0.11962	0.60457	0.80172	0.999973	14282	3	0.11962
ASTE1	8	0.033166	0.12727	0.79263	2996	6	-2.7986	0.66513	0.84326	0.999973	15044	1	-2.7986
TRAIP	8	0.033166	0.12727	0.79263	2997	6	-4.0054	0.28992	0.54685	0.999973	9744	2	-4.0054
PPEF2	8	0.033166	0.12727	0.79263	2998	6	-3.4787	0.22902	0.4756	0.999973	8618	1	-3.4787
CFAP126	8	0.033193	0.12735	0.79263	2999	5	-2.8957	0.22889	0.47545	0.999973	8617	3	-2.8957
MAGEB1	8	0.033196	0.12736	0.79263	3000	5	-3.4671	0.56556	0.77499	0.999973	13788	2	-3.4671
RPEL1	6	0.033238	0.1146	0.78307	3001	5	-3.1826	0.96995	0.97006	0.999973	18163	0	-3.1826
TCHH	8	0.03331	0.1277	0.79263	3002	6	-2.0813	0.29566	0.55331	0.999973	9858	2	-2.0813
RCN2	8	0.033311	0.12771	0.79263	3003	6	-3.0391	0.39237	0.6585	0.999973	11685	1	-3.0391
RNF217	8	0.033331	0.12775	0.79263	3004	5	-2.7515	0.54164	0.75885	0.999973	13502	3	-2.7515
ZNF319	8	0.033333	0.12776	0.79263	3005	5	-2.58	0.098229	0.27264	0.979761	5200	2	-2.58
DNAH2	8	0.033335	0.12776	0.79263	3006	5	-2.9611	0.7739	0.88776	0.999973	16041	2	-2.9611
GALNT13	8	0.033356	0.12783	0.79263	3007	5	-2.031	0.88318	0.94219	0.999973	17239	1	-2.031
ITIH3	8	0.033363	0.12785	0.79263	3008	2	1.4994	0.19947	0.4397	0.999973	8005	4	1.4994
CYP2U1	8	0.033387	0.12792	0.79263	3009	4	-0.98743	0.93271	0.95596	0.999973	17663	1	-0.98743
PAQR8	8	0.033393	0.12794	0.79263	3010	5	-3.5951	0.11848	0.31231	0.997695	5872	3	-3.5951
SLC8A3	8	0.033401	0.12797	0.79263	3011	5	-2.1447	0.79886	0.89883	0.999973	16291	2	-2.1447
RIMBP3C	8	0.033422	0.12804	0.79263	3012	6	-3.357	0.73747	0.87255	0.999973	15706	1	-3.357
NARS	4	0.033438	0.10136	0.767947	3013	4	-3.3186	0.96656	0.96652	0.999973	18113	0	-3.3186
MLPH	8	0.033442	0.12809	0.79263	3014	6	-2.8327	0.11882	0.31296	0.998473	5882	2	-2.8327
ATP6V0E2	8	0.033452	0.12812	0.79263	3015	5	-3.7894	0.70058	0.8583	0.999973	15373	2	-3.7894
OR5M8	8	0.033457	0.12813	0.79263	3016	6	-2.4894	0.59536	0.79524	0.999973	14169	1	-2.4894
PRR25	8	0.033498	0.12826	0.79263	3017	3	2.4966	0.023416	0.092332	0.815426	2115	5	2.4966
DSCAML1	8	0.033522	0.12832	0.79263	3018	1	1.6291	0.029758	0.11248	0.847124	2476	4	1.6291
KRTCAP2	8	0.033546	0.12839	0.79263	3019	5	-4.9265	0.2545	0.50589	0.999973	9082	3	-4.9265
MPC1L	8	0.033546	0.12839	0.79263	3020	5	-3.2316	0.49383	0.7266	0.999973	12899	2	-3.2316
TASP1	8	0.033596	0.12854	0.79263	3021	6	-2.9719	0.94187	0.95907	0.999973	17779	1	-2.9719
ALAD	8	0.033615	0.1286	0.79263	3022	6	-3.5401	0.86084	0.92963	0.999973	16955	2	-3.5401
KRT71	8	0.033632	0.12866	0.79263	3023	6	-4.8233	0.72399	0.86728	0.999973	15581	2	-4.8233
CLTCL1	8	0.033632	0.12866	0.79263	3024	5	-3.5465	0.091053	0.25816	0.973006	4964	2	-3.5465
PRRX2	8	0.033632	0.12866	0.79263	3025	6	-4.5464	0.16117	0.39049	0.999973	7209	2	-4.5464
LYST	6	0.033645	0.11578	0.78373	3026	5	-2.2309	0.32532	0.54346	0.999973	10408	1	-2.2309
SLC10A2	8	0.033666	0.12877	0.79263	3027	6	-4.0231	0.35709	0.62127	0.999973	11005	2	-4.0231
CYP11B2	8	0.033666	0.12877	0.79263	3028	5	-2.939	0.65614	0.83717	0.999973	14924	1	-2.939
SLC39A7	6	0.033673	0.11586	0.78373	3029	3	-2.1171	0.34298	0.56184	0.999973	10743	3	-2.1171
FRY	8	0.033675	0.12879	0.79263	3030	4	0.25258	0.23556	0.4835	0.999973	8733	3	0.25258
KRT83	8	0.0337	0.12887	0.79263	3031	5	-2.2401	0.87831	0.93937	0.999973	17183	1	-2.2401
OR51B4	8	0.0337	0.12887	0.79263	3032	4	1.7056	0.010819	0.049278	0.701586	1301	4	1.7056
DUSP10	8	0.033732	0.12897	0.79263	3033	6	-3.3548	0.63129	0.82014	0.999973	14602	2	-3.3548
GPM6B	8	0.033735	0.12898	0.79263	3034	3	0.50084	0.38594	0.65187	0.999973	11561	4	0.50084
ARMCX4	8	0.033735	0.12898	0.79263	3035	6	-2.9435	0.84185	0.91962	0.999973	16755	2	-2.9435
SNX6	8	0.033748	0.12902	0.79263	3036	5	-2.3317	0.69943	0.85787	0.999973	15360	2	-2.3317
KRT38	8	0.033773	0.12909	0.79263	3037	6	-2.4971	0.53074	0.75159	0.999973	13388	2	-2.4971
MORN3	8	0.033779	0.12911	0.79263	3038	6	-3.1579	0.18872	0.42658	0.999973	7781	2	-3.1579
DMRTA2	8	0.033782	0.12912	0.79263	3039	6	-1.9892	0.58839	0.79041	0.999973	14077	2	-1.9892
SMIM23	8	0.033789	0.12913	0.79263	3040	6	-1.8675	0.75324	0.87899	0.999973	15836	2	-1.8675
CDKN2D	8	0.033799	0.12916	0.79263	3041	5	-3.7079	0.57298	0.78001	0.999973	13879	3	-3.7079
SST	8	0.033799	0.12916	0.79263	3042	6	-3.8269	0.73779	0.87269	0.999973	15710	1	-3.8269
ZNF317	8	0.033821	0.12922	0.79263	3043	4	-1.2961	0.38785	0.65387	0.999973	11606	4	-1.2961
ACE	8	0.033841	0.12928	0.79263	3044	5	-1.7956	0.99442	0.9944	0.999973	18814	0	-1.7956
CPTP	8	0.033841	0.12928	0.79263	3045	2	2.3603	0.072142	0.21898	0.942525	4341	5	2.3603
HUS1B	8	0.033865	0.12936	0.79263	3046	6	-1.5851	0.9883	0.98827	0.999973	18620	0	-1.5851
TSLP	8	0.033886	0.12943	0.79263	3047	4	0.1998	0.037177	0.13532	0.876733	2875	4	0.1998
UNKL	8	0.033893	0.12945	0.79263	3048	3	1.2854	0.14815	0.36729	0.999973	6796	5	1.2854
FAM153A	8	0.033924	0.12954	0.79263	3049	5	-3.6377	0.1393	0.3511	0.999973	6509	2	-3.6377
ADAMTS13	8	0.033964	0.12965	0.79263	3050	6	-2.1158	0.37047	0.63564	0.999973	11255	2	-2.1158
RSPO3	8	0.033972	0.12968	0.79263	3051	5	-1.8289	0.97377	0.9751	0.999973	18241	1	-1.8289
PRICKLE2	8	0.033973	0.12968	0.79263	3052	6	-3.6221	0.96711	0.97067	0.999973	18126	1	-3.6221
AGRP	8	0.033974	0.12968	0.79263	3053	3	0.64153	0.31441	0.57448	0.999973	10196	4	0.64153
CDCA7L	8	0.033974	0.12968	0.79263	3054	3	1.3571	0.15135	0.37308	0.999973	6907	5	1.3571
USMG5	7	0.033982	0.1275	0.79263	3055	5	-3.7784	0.82872	0.90848	0.999973	16614	1	-3.7784
SPATA31D3	8	0.034008	0.12979	0.79263	3056	5	-3.4059	0.10018	0.27654	0.981445	5274	3	-3.4059
ANAPC15	4	0.034014	0.10291	0.771331	3057	4	-3.4148	0.96599	0.96593	0.999973	18102	0	-3.4148
KCNC2	8	0.034053	0.1299	0.79263	3058	4	-1.2702	0.78874	0.89424	0.999973	16197	2	-1.2702
ZNF695	8	0.034095	0.13003	0.79263	3059	6	-1.9587	0.93742	0.95752	0.999973	17722	1	-1.9587
NEURL2	8	0.034095	0.13003	0.79263	3060	6	-3.6083	0.86137	0.92994	0.999973	16960	2	-3.6083
BORA	8	0.034095	0.13003	0.79263	3061	6	-3.5096	0.91453	0.95078	0.999973	17521	1	-3.5096
PYROXD1	8	0.034095	0.13003	0.79263	3062	6	-4.2812	0.91893	0.95193	0.999973	17550	1	-4.2812
YPEL5	7	0.034096	0.12786	0.79263	3063	6	-3.7259	0.43412	0.66134	0.999973	12175	1	-3.7259
KDM4A	7	0.034096	0.12786	0.79263	3064	6	-2.4003	0.99431	0.9943	0.999973	18810	0	-2.4003
ALKBH6	8	0.034123	0.13011	0.79263	3065	4	0.016127	0.23569	0.48365	0.999973	8737	4	0.016127
UBA6	7	0.03414	0.12801	0.79263	3066	5	-5.1291	0.5889	0.78104	0.999973	14086	2	-5.1291
DGCR6L	8	0.034149	0.13018	0.79263	3067	4	-0.76312	0.24902	0.49937	0.999973	8983	4	-0.76312
GPRIN3	8	0.034155	0.1302	0.79263	3068	4	-1.3031	0.19307	0.43192	0.999973	7871	4	-1.3031
SLC22A10	8	0.03416	0.13021	0.79263	3069	5	-1.945	0.64547	0.82985	0.999973	14791	3	-1.945
CFC1	6	0.034182	0.1173	0.785736	3070	5	-1.4473	0.98973	0.98974	0.999973	18667	0	-1.4473
C19orf60	8	0.034235	0.13045	0.79263	3071	6	-3.9379	0.9867	0.98664	0.999973	18575	0	-3.9379
SLC25A27	8	0.034239	0.13046	0.79263	3072	4	0.13344	0.50662	0.73529	0.999973	13073	3	0.13344
ANOS1	8	0.034244	0.13048	0.79263	3073	5	-2.6848	0.80554	0.90198	0.999973	16358	2	-2.6848
UBAP2	8	0.034249	0.13049	0.79263	3074	5	-4.7102	0.62017	0.81243	0.999973	14469	3	-4.7102
CFAP74	8	0.034249	0.13049	0.79263	3075	5	-4.5318	0.065618	0.20484	0.93001	4116	1	-4.5318
PPP1R1A	8	0.034249	0.13049	0.79263	3076	5	-4.4468	0.51545	0.7413	0.999973	13198	3	-4.4468
SSC4D	7	0.03427	0.12841	0.79263	3077	5	-2.5587	0.5981	0.78524	0.999973	14206	2	-2.5587
UBL3	8	0.034274	0.13057	0.79263	3078	6	-2.1214	0.99257	0.9926	0.999973	18744	0	-2.1214
MSN	8	0.034333	0.13073	0.79263	3079	5	-3.102	0.92574	0.95385	0.999973	17608	1	-3.102
RASGEF1A	8	0.034345	0.13077	0.79263	3080	3	1.8252	0.1073	0.29067	0.987817	5507	5	1.8252
MAN1A1	7	0.034379	0.12875	0.79263	3081	5	-4.3704	0.3412	0.58271	0.999973	10711	1	-4.3704
SLC25A41	7	0.034379	0.12875	0.79263	3082	4	-3.651	0.48067	0.70014	0.999973	12729	2	-3.651
HNRNPD	8	0.034388	0.13089	0.79263	3083	5	-4.6622	0.098358	0.27289	0.979761	5204	2	-4.6622
CTRC	8	0.034388	0.13089	0.79263	3084	5	-4.7195	0.43462	0.68679	0.999973	12183	3	-4.7195
C1QTNF6	8	0.034388	0.13089	0.79263	3085	6	-3.764	0.45624	0.70135	0.999973	12422	2	-3.764
TMC4	8	0.034388	0.13089	0.79263	3086	5	-4.7768	0.49071	0.72445	0.999973	12853	2	-4.7768
DNER	8	0.034413	0.13096	0.79263	3087	5	-1.9114	0.63746	0.82435	0.999973	14686	3	-1.9114
MMP20	8	0.034425	0.13099	0.79263	3088	2	1.1819	0.29499	0.55258	0.999973	9844	4	1.1819
HAUS7	8	0.034435	0.13103	0.79263	3089	6	-3.8817	0.84141	0.9194	0.999973	16750	2	-3.8817
FAM134A	8	0.034435	0.13103	0.79263	3090	5	-3.2542	0.71368	0.86326	0.999973	15500	2	-3.2542
SYNPO2	8	0.034439	0.13104	0.79263	3091	6	-1.5976	0.99501	0.99498	0.999973	18831	0	-1.5976
SRRM3	8	0.034459	0.13109	0.79263	3092	5	-1.6108	0.76896	0.88563	0.999973	16001	2	-1.6108
HARBI1	8	0.034478	0.13115	0.79263	3093	2	1.6054	0.11913	0.31355	0.998473	5889	4	1.6054
ZFYVE16	8	0.034479	0.13116	0.79263	3094	5	-2.7284	0.50632	0.73506	0.999973	13068	3	-2.7284
ANXA2	8	0.034493	0.1312	0.792677	3095	6	-2.1674	0.90707	0.94891	0.999973	17457	1	-2.1674
POM121C	6	0.034516	0.11828	0.786329	3096	5	-3.8725	0.68034	0.80683	0.999973	15214	1	-3.8725
PRPF18	7	0.03453	0.12928	0.79263	3097	5	-2.7853	0.46607	0.68798	0.999973	12548	2	-2.7853
GIMAP1-GIMAP5	8	0.034531	0.13131	0.792959	3098	5	-0.97756	0.32816	0.58982	0.999973	10465	2	-0.97756
TMEM72	8	0.03454	0.13133	0.792959	3099	4	-1.082	0.26346	0.5164	0.999973	9253	4	-1.082
DPPA4	8	0.034629	0.1316	0.794024	3100	4	-1.8368	0.1602	0.38877	0.999973	7177	3	-1.8368
MS4A6A	7	0.034638	0.12961	0.79263	3101	6	-3.6984	0.99531	0.99529	0.999973	18839	0	-3.6984
SPATA19	8	0.034641	0.13164	0.794024	3102	6	-1.989	0.80678	0.90254	0.999973	16367	2	-1.989
ZNF281	7	0.034644	0.12963	0.79263	3103	6	-4.5785	0.98136	0.98131	0.999973	18415	0	-4.5785
PKD1	6	0.034652	0.11864	0.786329	3104	4	-0.89502	0.096076	0.24396	0.963098	5136	2	-0.89502
LIN52	6	0.034704	0.1188	0.786329	3105	5	-3.1137	0.43931	0.66008	0.999973	12236	1	-3.1137
ZNF217	6	0.034704	0.1188	0.786329	3106	5	-3.3414	0.87472	0.90094	0.999973	17149	1	-3.3414
MTERF4	7	0.034715	0.12988	0.79263	3107	6	-3.1214	0.85549	0.91685	0.999973	16908	1	-3.1214
KIR3DL1	8	0.034719	0.13185	0.794279	3108	5	-3.5318	0.068863	0.2119	0.93859	4215	3	-3.5318
ZPBP2	8	0.034719	0.13185	0.794279	3109	5	-3.6017	0.37517	0.64063	0.999973	11348	2	-3.6017
EDDM3B	8	0.03472	0.13185	0.794279	3110	5	-2.7935	0.92426	0.95342	0.999973	17596	1	-2.7935
ADAMTSL2	8	0.03473	0.13188	0.794279	3111	6	-3.3627	0.39642	0.66127	0.999973	11738	2	-3.3627
C8orf44-SGK3	8	0.034744	0.13193	0.794279	3112	5	-0.8469	0.35295	0.61674	0.999973	10927	1	-0.8469
MAPK1IP1L	8	0.03475	0.13195	0.794279	3113	5	-2.8496	0.78862	0.89419	0.999973	16196	2	-2.8496
FOSL1	8	0.034758	0.13197	0.794279	3114	6	-1.482	0.79208	0.89576	0.999973	16228	2	-1.482
SYCE1L	8	0.034797	0.13208	0.79471	3115	5	-0.78458	0.5336	0.75351	0.999973	13418	2	-0.78458
CRLF1	8	0.034831	0.13218	0.794783	3116	6	-2.7406	0.3704	0.63556	0.999973	11253	1	-2.7406
TSR3	8	0.034831	0.13218	0.794783	3117	6	-1.6682	0.98026	0.98033	0.999973	18393	1	-1.6682
BET1L	8	0.034848	0.13224	0.794892	3118	3	0.62825	0.1367	0.34632	0.999973	6437	3	0.62825
OR7G1	8	0.034904	0.13242	0.795694	3119	5	-0.81304	0.39579	0.66084	0.999973	11728	3	-0.81304
GCGR	7	0.034929	0.13054	0.79263	3120	5	-2.4018	0.72136	0.84562	0.999973	15556	1	-2.4018
PLCH1	8	0.034936	0.13251	0.795694	3121	6	-3.021	0.23658	0.4847	0.999973	8762	2	-3.021
PAK4	7	0.034957	0.13063	0.79263	3122	6	-1.2242	0.71454	0.842	0.999973	15505	1	-1.2242
MAP7	8	0.034958	0.13256	0.795694	3123	4	-1.5841	0.36387	0.62849	0.999973	11138	2	-1.5841
LRRC4	8	0.034958	0.13256	0.795694	3124	5	-1.9822	0.6423	0.8277	0.999973	14744	3	-1.9822
RNF146	8	0.034982	0.13262	0.795694	3125	3	2.0245	0.029833	0.11271	0.847286	2480	5	2.0245
UROC1	8	0.034982	0.13262	0.795694	3126	6	-0.97006	0.69718	0.85704	0.999973	15342	2	-0.97006
C21orf2	8	0.035014	0.13271	0.795838	3127	6	-1.6418	0.76573	0.88425	0.999973	15968	2	-1.6418
APP	7	0.035015	0.13082	0.79263	3128	5	-2.8009	0.30958	0.55568	0.999973	10096	2	-2.8009
CACNG3	8	0.035031	0.13275	0.795838	3129	6	-2.5996	0.78023	0.89053	0.999973	16109	2	-2.5996
MSTO1	2	0.035041	0.063659	0.718673	3130	2	-5.2745	0.96496	0.96489	0.999973	18085	0	-5.2745
FASTKD3	8	0.035054	0.13281	0.795838	3131	3	1.2611	0.26287	0.5157	0.999973	9241	4	1.2611
ETHE1	8	0.035098	0.13294	0.796037	3132	5	-1.1447	0.081869	0.23942	0.959422	4680	3	-1.1447
KRTAP10-10	8	0.035113	0.13297	0.796037	3133	6	-3.0697	0.99672	0.9967	0.999973	18891	0	-3.0697
KISS1R	8	0.035168	0.13315	0.796465	3134	5	-3.1318	0.26181	0.51449	0.999973	9223	2	-3.1318
USP9X	7	0.035196	0.13139	0.79304	3135	6	-3.815	0.90967	0.93403	0.999973	17479	1	-3.815
GTPBP1	8	0.035218	0.13329	0.796465	3136	5	-0.53575	0.3342	0.59642	0.999973	10579	3	-0.53575
FAM63B	8	0.035234	0.13334	0.796465	3137	3	0.48404	0.34792	0.61131	0.999973	10829	2	0.48404
CABYR	8	0.035234	0.13334	0.796465	3138	4	-0.8685	0.27441	0.52906	0.999973	9452	2	-0.8685
ZFAND1	8	0.035248	0.13338	0.796465	3139	4	-0.98143	0.21588	0.4598	0.999973	8343	3	-0.98143
HMCN2	8	0.035248	0.13338	0.796465	3140	3	0.36894	0.40781	0.6688	0.999973	11851	3	0.36894
IRS4	8	0.035294	0.1335	0.796576	3141	6	-2.914	0.63679	0.82391	0.999973	14675	1	-2.914
SLIT1	8	0.035312	0.13354	0.796576	3142	6	-1.8148	0.80548	0.90196	0.999973	16357	1	-1.8148
MAGEE2	8	0.035354	0.13367	0.796576	3143	5	-0.87219	0.29213	0.54938	0.999973	9780	2	-0.87219
OR5M1	8	0.035361	0.13369	0.796576	3144	4	-0.47658	0.6519	0.83429	0.999973	14867	3	-0.47658
PLD3	8	0.035361	0.13369	0.796576	3145	4	0.22639	0.55565	0.76828	0.999973	13661	3	0.22639
FCN2	8	0.035379	0.13374	0.796655	3146	5	-2.0188	0.18998	0.42821	0.999973	7809	3	-2.0188
DPYS	8	0.035433	0.13389	0.796682	3147	2	0.9637	0.32234	0.58336	0.999973	10354	4	0.9637
ETFB	8	0.035486	0.13405	0.796682	3148	4	-0.2741	0.3599	0.62422	0.999973	11063	2	-0.2741
LDHD	8	0.035504	0.13411	0.796682	3149	3	1.7574	0.10585	0.28775	0.985537	5466	5	1.7574
HCN2	8	0.035504	0.13411	0.796682	3150	6	-1.849	0.37186	0.6371	0.999973	11288	2	-1.849
HIF1A	8	0.035513	0.13414	0.796682	3151	3	1.5446	0.1265	0.32752	0.999973	6117	5	1.5446
SIGLEC15	8	0.035534	0.13421	0.796682	3152	5	-3.3716	0.88139	0.94116	0.999973	17217	2	-3.3716
ADO	8	0.035546	0.13424	0.796682	3153	6	-2.3386	0.033841	0.12514	0.867141	2693	1	-2.3386
MRPS36	8	0.035548	0.13425	0.796682	3154	6	-2.3771	0.45592	0.70113	0.999973	12418	2	-2.3771
HMGA2	8	0.035617	0.13444	0.796682	3155	6	-2.3169	0.95438	0.96409	0.999973	17941	1	-2.3169
FOXO6	8	0.035619	0.13444	0.796682	3156	3	-0.29597	0.028198	0.10758	0.839207	2390	4	-0.29597
CASP8	8	0.035638	0.13449	0.796682	3157	5	-1.2923	0.11398	0.3037	0.991449	5746	3	-1.2923
MRPL9	8	0.035671	0.13459	0.796682	3158	3	0.3501	0.68423	0.85236	0.999973	15240	2	0.3501
ABCB6	8	0.035671	0.13459	0.796682	3159	6	-3.6773	0.98774	0.98771	0.999973	18602	0	-3.6773
TTC8	8	0.035694	0.13466	0.796682	3160	4	-1.348	0.40155	0.66471	0.999973	11782	1	-1.348
TAS2R14	8	0.035697	0.13466	0.796682	3161	6	-2.9606	0.4589	0.70309	0.999973	12455	1	-2.9606
ABCA9	8	0.035714	0.13471	0.796682	3162	6	-3.4265	0.81327	0.90557	0.999973	16441	2	-3.4265
OR2AE1	8	0.035764	0.13484	0.796682	3163	3	0.073542	0.19049	0.42879	0.999973	7819	3	0.073542
MAF1	8	0.035764	0.13484	0.796682	3164	4	-0.84606	0.33678	0.59926	0.999973	10629	2	-0.84606
SLCO1B1	8	0.035778	0.13489	0.796682	3165	4	-0.50187	0.66819	0.84536	0.999973	15088	3	-0.50187
TAAR8	8	0.035778	0.13489	0.796682	3166	6	-2.7316	0.7789	0.88994	0.999973	16098	1	-2.7316
KRTCAP3	8	0.035802	0.13496	0.796682	3167	5	-3.2865	0.35842	0.62268	0.999973	11030	3	-3.2865
CCDC34	8	0.035802	0.13496	0.796682	3168	6	-2.5606	0.94214	0.95916	0.999973	17783	1	-2.5606
ZNF385D	8	0.035863	0.13517	0.796693	3169	3	1.1061	0.053556	0.17847	0.907608	3671	4	1.1061
IGSF22	8	0.035863	0.13517	0.796693	3170	4	-1.0486	0.35534	0.6194	0.999973	10971	2	-1.0486
FOXN4	8	0.035863	0.13517	0.796693	3171	5	-1.3304	0.54951	0.76409	0.999973	13583	3	-1.3304
BTBD16	8	0.035863	0.13517	0.796693	3172	3	1.2696	0.26476	0.51789	0.999973	9278	4	1.2696
MRPS11	7	0.035904	0.13326	0.796465	3173	5	-4.5315	0.38191	0.6172	0.999973	11480	2	-4.5315
MLLT3	8	0.035911	0.13531	0.796822	3174	2	1.9129	0.035734	0.13091	0.872701	2792	6	1.9129
TRIM48	6	0.035912	0.12229	0.790744	3175	5	-4.6879	0.24619	0.45913	0.999973	8922	1	-4.6879
DNAJC2	5	0.035918	0.11232	0.780437	3176	4	-4.5914	0.76102	0.82085	0.999973	15913	1	-4.5914
PHKA2	8	0.035927	0.13535	0.796822	3177	5	-2.1756	0.64552	0.82989	0.999973	14792	2	-2.1756
DPP9	7	0.035936	0.13333	0.796465	3178	5	-4.6293	0.59819	0.78528	0.999973	14207	2	-4.6293
ARMCX5-GPRASP2	8	0.035964	0.13545	0.796822	3179	2	1.4772	0.23388	0.48148	0.999973	8699	4	1.4772
TMX2	8	0.035996	0.13554	0.796822	3180	6	-2.8485	0.73911	0.87321	0.999973	15724	2	-2.8485
SPDEF	8	0.036045	0.13568	0.796822	3181	4	-1.9745	0.828	0.91267	0.999973	16605	2	-1.9745
LGALS7	7	0.036065	0.13367	0.796576	3182	5	-3.9146	0.83082	0.90983	0.999973	16630	2	-3.9146
MRPL28	4	0.036074	0.10842	0.775423	3183	4	-3.9517	0.96393	0.9639	0.999973	18073	0	-3.9517
KEL	8	0.03608	0.13578	0.796822	3184	4	-0.9062	0.1113	0.29854	0.991449	5641	4	-0.9062
KLHDC8B	8	0.03608	0.13578	0.796822	3185	4	-1.3911	0.43746	0.6887	0.999973	12212	2	-1.3911
TSPAN5	8	0.036109	0.13586	0.796822	3186	5	-1.1594	0.8218	0.90963	0.999973	16530	2	-1.1594
VAV2	8	0.036109	0.13586	0.796822	3187	4	-0.44662	0.57653	0.78248	0.999973	13924	3	-0.44662
SGSH	8	0.036118	0.13588	0.796822	3188	6	-3.0016	0.14871	0.36828	0.999973	6811	2	-3.0016
PCDH9	8	0.036153	0.13598	0.796822	3189	5	-3.8783	0.7469	0.8764	0.999973	15786	2	-3.8783
TRMT6	7	0.036165	0.13391	0.796682	3190	5	-5.087	0.13005	0.3173	0.999973	6223	2	-5.087
FANCI	7	0.036179	0.13395	0.796682	3191	5	-3.7732	0.66587	0.81725	0.999973	15056	1	-3.7732
TSPAN6	8	0.036213	0.13615	0.796822	3192	4	-1.6069	0.88507	0.94332	0.999973	17272	1	-1.6069
LAMB4	8	0.036213	0.13615	0.796822	3193	3	0.17411	0.069275	0.21279	0.93859	4234	2	0.17411
IGSF6	8	0.036218	0.13616	0.796822	3194	6	-3.6017	0.79865	0.89874	0.999973	16288	1	-3.6017
H1F0	8	0.036233	0.1362	0.796822	3195	5	-3.9254	0.3616	0.62603	0.999973	11093	2	-3.9254
ELN	8	0.036233	0.1362	0.796822	3196	2	2.0181	0.084844	0.24554	0.963608	4775	5	2.0181
STARD3	8	0.036233	0.1362	0.796822	3197	5	-2.6714	0.34994	0.61348	0.999973	10867	2	-2.6714
SAFB	8	0.036233	0.1362	0.796822	3198	5	-2.3361	0.19062	0.42893	0.999973	7820	2	-2.3361
DLG5	8	0.036233	0.1362	0.796822	3199	4	-1.4449	0.76814	0.88529	0.999973	15992	2	-1.4449
PFKFB1	8	0.036255	0.13627	0.796822	3200	5	-2.1767	0.28803	0.54469	0.999973	9713	2	-2.1767
NCR3	8	0.036255	0.13627	0.796822	3201	4	-0.69839	0.75191	0.87843	0.999973	15825	2	-0.69839
MYF6	8	0.036287	0.13637	0.796822	3202	6	-2.8206	0.99493	0.9949	0.999973	18830	0	-2.8206
ABCC8	8	0.036287	0.13637	0.796822	3203	4	-2.8198	0.87159	0.93555	0.999973	17106	2	-2.8198
IGFALS	8	0.036335	0.13651	0.796822	3204	2	3.1566	0.038311	0.13873	0.882992	2926	5	3.1566
GJB7	8	0.036357	0.13658	0.796822	3205	4	-1.8959	0.38911	0.65522	0.999973	11630	3	-1.8959
ASCL3	8	0.036367	0.1366	0.796822	3206	5	-4.4978	0.99106	0.99108	0.999973	18713	0	-4.4978
PHOSPHO2-KLHL23	8	0.036367	0.1366	0.796822	3207	6	-3.221	0.10103	0.2782	0.982273	5303	1	-3.221
MRGPRX1	8	0.036367	0.1366	0.796822	3208	5	-3.928	0.84709	0.92231	0.999973	16808	1	-3.928
NQO1	8	0.036384	0.13665	0.796822	3209	6	-3.5528	0.77125	0.88664	0.999973	16017	2	-3.5528
C2CD4C	6	0.036389	0.12357	0.791868	3210	2	1.3576	0.39321	0.61379	0.999973	11697	3	1.3576
RACGAP1	8	0.036411	0.13673	0.796822	3211	6	-2.5321	0.70388	0.85953	0.999973	15399	1	-2.5321
FAM208B	8	0.036414	0.13674	0.796822	3212	5	-1.3225	0.79695	0.89794	0.999973	16274	1	-1.3225
ZNF652	8	0.036494	0.13698	0.797474	3213	2	1.1365	0.55255	0.76618	0.999973	13620	3	1.1365
IKZF2	8	0.036509	0.13702	0.797476	3214	5	-3.9787	0.97525	0.97615	0.999973	18279	1	-3.9787
CRYZL1	8	0.036599	0.13727	0.797695	3215	6	-2.434	0.78843	0.89412	0.999973	16193	2	-2.434
HIVEP3	5	0.036619	0.11401	0.782897	3216	4	-3.7943	0.87981	0.88578	0.999973	17206	1	-3.7943
CREBZF	8	0.036674	0.13748	0.797695	3217	5	-3.3178	0.08946	0.25493	0.971746	4912	3	-3.3178
RGL2	7	0.036701	0.13523	0.796799	3218	4	-0.73283	0.90783	0.9333	0.999973	17466	1	-0.73283
GPRC5A	8	0.036704	0.13757	0.797695	3219	5	-3.6979	0.41517	0.67376	0.999973	11935	2	-3.6979
VSTM5	8	0.036781	0.13779	0.797695	3220	6	-2.1803	0.74498	0.87562	0.999973	15774	1	-2.1803
BAZ2A	8	0.036785	0.1378	0.797695	3221	6	-2.8475	0.25895	0.51115	0.999973	9166	2	-2.8475
SLC35A1	8	0.036797	0.13783	0.797695	3222	5	-1.691	0.25914	0.51138	0.999973	9170	3	-1.691
TSPO	8	0.036797	0.13783	0.797695	3223	5	-1.135	0.060188	0.19315	0.91946	3923	1	-1.135
CD300LF	8	0.036829	0.13793	0.797695	3224	5	-2.3378	0.64695	0.83086	0.999973	14813	3	-2.3378
YAE1D1	5	0.036833	0.11456	0.78307	3225	4	-5.1939	0.96602	0.96618	0.999973	18103	0	-5.1939
SLA2	8	0.036838	0.13796	0.797695	3226	2	1.9664	0.099448	0.27504	0.979761	5253	5	1.9664
MSRA	8	0.036838	0.13796	0.797695	3227	3	1.6092	0.15116	0.37272	0.999973	6900	5	1.6092
SULT1E1	8	0.036839	0.13796	0.797695	3228	6	-1.9792	0.82494	0.91117	0.999973	16569	2	-1.9792
IL6	7	0.036866	0.13562	0.796822	3229	4	-3.3598	0.77155	0.87365	0.999973	16020	2	-3.3598
SAAL1	8	0.036881	0.13809	0.797695	3230	5	-4.5113	0.20245	0.44344	0.999973	8071	2	-4.5113
NBEAL1	8	0.036881	0.13809	0.797695	3231	5	-3.818	0.85561	0.92682	0.999973	16910	2	-3.818
AUNIP	8	0.036881	0.13809	0.797695	3232	5	-3.7523	0.0089048	0.042315	0.682132	1149	3	-3.7523
BCL2L1	8	0.036881	0.13809	0.797695	3233	5	-4.5112	0.67791	0.85003	0.999973	15198	1	-4.5112
NAB1	8	0.036893	0.13813	0.797695	3234	4	-0.56795	0.55434	0.76738	0.999973	13644	3	-0.56795
DLX3	8	0.036906	0.13816	0.797695	3235	5	-2.2935	0.41597	0.67428	0.999973	11940	3	-2.2935
TMPRSS6	8	0.036967	0.13835	0.797695	3236	4	-1.1014	0.88623	0.94401	0.999973	17296	2	-1.1014
ARL10	8	0.036967	0.13835	0.797695	3237	4	0.046485	0.17097	0.40454	0.999973	7430	2	0.046485
FUZ	8	0.036971	0.13836	0.797695	3238	6	-1.1982	0.99268	0.99272	0.999973	18747	0	-1.1982
CCDC42	8	0.036971	0.13836	0.797695	3239	5	-3.4951	0.98613	0.9861	0.999973	18552	0	-3.4951
EPS8L1	8	0.036988	0.13841	0.797695	3240	5	-2.359	0.76884	0.88559	0.999973	16000	2	-2.359
H2AFV	8	0.036988	0.13841	0.797695	3241	6	-1.1922	0.21809	0.4625	0.999973	8397	2	-1.1922
KRTAP5-5	6	0.037008	0.12531	0.79263	3242	5	-1.8788	0.95442	0.95459	0.999973	17942	0	-1.8788
TFRC	3	0.037011	0.091205	0.753191	3243	3	-4.4542	0.96299	0.96322	0.999973	18061	0	-4.4542
TMC7	8	0.037016	0.1385	0.797695	3244	6	-2.8716	0.64452	0.82923	0.999973	14771	2	-2.8716
USP21	8	0.037067	0.13865	0.797695	3245	5	-2.9577	0.85658	0.92731	0.999973	16919	2	-2.9577
B3GNTL1	8	0.037071	0.13866	0.797695	3246	4	-0.24233	0.37331	0.63861	0.999973	11312	4	-0.24233
CDKL4	8	0.037121	0.13881	0.797695	3247	6	-2.3841	0.93277	0.95597	0.999973	17666	1	-2.3841
TNFAIP2	8	0.037121	0.13881	0.797695	3248	6	-1.3988	0.81784	0.90774	0.999973	16492	1	-1.3988
KRT36	8	0.037136	0.13884	0.797695	3249	4	-0.59171	0.51019	0.73769	0.999973	13117	3	-0.59171
MCF2L2	8	0.037136	0.13884	0.797695	3250	6	-1.8419	0.81989	0.90873	0.999973	16510	1	-1.8419
ZNF668	8	0.037136	0.13884	0.797695	3251	2	1.2954	0.19157	0.43009	0.999973	7838	4	1.2954
MATN4	8	0.037177	0.13895	0.797695	3252	6	-2.2528	0.69214	0.8552	0.999973	15293	2	-2.2528
GBGT1	8	0.037182	0.13896	0.797695	3253	2	2.1482	0.10574	0.28756	0.9854	5462	5	2.1482
LHX8	8	0.037184	0.13897	0.797695	3254	5	-2.856	0.33125	0.59321	0.999973	10524	3	-2.856
NBPF14	6	0.037217	0.12588	0.79263	3255	4	-3.4559	0.10056	0.2523	0.967715	5290	2	-3.4559
C11orf31	6	0.037217	0.12588	0.79263	3256	4	-3.3873	0.07526	0.20379	0.929797	4449	2	-3.3873
RNF130	8	0.03722	0.13906	0.797695	3257	6	-1.6434	0.45156	0.69818	0.999973	12366	2	-1.6434
PLD6	8	0.037242	0.13912	0.797695	3258	5	-2.7608	0.85432	0.92612	0.999973	16894	1	-2.7608
GCH1	8	0.037244	0.13913	0.797695	3259	4	-0.76477	0.65244	0.83464	0.999973	14878	2	-0.76477
P4HA3	8	0.037244	0.13913	0.797695	3260	6	-1.9386	0.71711	0.8646	0.999973	15528	1	-1.9386
GTF2E2	4	0.037296	0.1117	0.779618	3261	4	-3.842	0.9627	0.96265	0.999973	18057	0	-3.842
SLC9A5	8	0.037318	0.13937	0.797695	3262	5	-2.6642	0.1519	0.37406	0.999973	6928	2	-2.6642
TREML2	8	0.037326	0.13939	0.797695	3263	5	-2.427	0.32261	0.58367	0.999973	10360	2	-2.427
G6PC2	8	0.037368	0.13951	0.797695	3264	4	-1.3264	0.64027	0.82627	0.999973	14715	3	-1.3264
TP53TG5	8	0.037368	0.13951	0.797695	3265	4	-1.5335	0.26746	0.521	0.999973	9324	3	-1.5335
IMPAD1	8	0.037368	0.13951	0.797695	3266	3	1.8578	0.10485	0.28582	0.984867	5434	5	1.8578
MRPL45	6	0.03741	0.12642	0.79263	3267	5	-4.5583	0.81035	0.87613	0.999973	16409	1	-4.5583
GPR18	8	0.037432	0.1397	0.797695	3268	6	-2.84	0.70253	0.85903	0.999973	15390	2	-2.84
DGCR14	6	0.037438	0.1265	0.79263	3269	4	-2.9139	0.97902	0.97894	0.999973	18366	0	-2.9139
NUDCD3	5	0.03744	0.11595	0.783739	3270	2	-0.22977	0.15329	0.31704	0.999973	6965	2	-0.22977
SNTB2	8	0.037445	0.13974	0.797695	3271	5	-1.1994	0.38195	0.64768	0.999973	11481	3	-1.1994
OR4F6	8	0.037454	0.13976	0.797695	3272	6	-1.9663	0.81535	0.90658	0.999973	16462	2	-1.9663
ZNF527	8	0.037463	0.13978	0.797695	3273	5	-3.435	0.81253	0.90522	0.999973	16433	2	-3.435
EPHX3	8	0.037464	0.13978	0.797695	3274	6	-2.6294	0.59559	0.79538	0.999973	14172	2	-2.6294
QKI	8	0.037473	0.13981	0.797695	3275	6	-2.0786	0.25872	0.51088	0.999973	9162	1	-2.0786
C1QL4	8	0.0375	0.13988	0.797695	3276	6	-2.8872	0.91962	0.95212	0.999973	17561	1	-2.8872
NRN1L	8	0.037506	0.1399	0.797695	3277	6	-1.5776	0.81033	0.90422	0.999973	16407	2	-1.5776
LRRC20	8	0.037542	0.14001	0.797695	3278	6	-2.7042	0.51013	0.73765	0.999973	13113	2	-2.7042
FOXD1	7	0.037544	0.13728	0.797695	3279	5	-3.2705	0.64277	0.80603	0.999973	14750	2	-3.2705
CRTC3	8	0.037546	0.14002	0.797695	3280	5	-0.94085	0.77676	0.88899	0.999973	16072	2	-0.94085
EPSTI1	8	0.037596	0.14016	0.797695	3281	6	-3.4618	0.86488	0.93181	0.999973	17013	2	-3.4618
PCDHB3	8	0.037596	0.14016	0.797695	3282	5	-3.5739	0.65342	0.83531	0.999973	14889	2	-3.5739
COG5	8	0.037596	0.14016	0.797695	3283	5	-2.8507	0.39578	0.66083	0.999973	11727	3	-2.8507
GINS4	6	0.037621	0.12704	0.79263	3284	5	-3.8395	0.91858	0.92496	0.999973	17545	1	-3.8395
ART1	6	0.037624	0.12705	0.79263	3285	4	-4.0253	0.65359	0.78913	0.999973	14890	2	-4.0253
ATP10A	8	0.037632	0.14027	0.797695	3286	4	-0.90767	0.59602	0.79568	0.999973	14178	3	-0.90767
UCMA	8	0.037645	0.1403	0.797695	3287	6	-1.7722	0.65618	0.8372	0.999973	14925	1	-1.7722
DNMT3A	8	0.037654	0.14032	0.797695	3288	5	-0.86784	0.26084	0.51337	0.999973	9209	3	-0.86784
GAR1	8	0.037689	0.14043	0.797695	3289	5	-3.28	0.7047	0.85984	0.999973	15410	2	-3.28
GSTA3	8	0.037715	0.1405	0.797695	3290	6	-3.3016	0.70534	0.86008	0.999973	15414	1	-3.3016
SURF1	8	0.037715	0.1405	0.797695	3291	6	-3.4278	0.56407	0.77397	0.999973	13764	2	-3.4278
UTF1	8	0.037715	0.1405	0.797695	3292	6	-3.6965	0.72862	0.86905	0.999973	15615	2	-3.6965
STAG3	8	0.037738	0.14056	0.797695	3293	6	-1.5663	0.51392	0.74024	0.999973	13176	2	-1.5663
CRIPAK	8	0.037738	0.14056	0.797695	3294	4	-0.45667	0.83461	0.91595	0.999973	16670	2	-0.45667
FAM26F	8	0.037742	0.14058	0.797695	3295	4	-0.4111	0.35811	0.62232	0.999973	11022	4	-0.4111
RFTN1	8	0.037742	0.14058	0.797695	3296	3	1.0465	0.27148	0.52565	0.999973	9399	4	1.0465
ARGFX	8	0.037818	0.1408	0.798383	3297	4	-1.0307	0.10382	0.28376	0.984658	5393	3	-1.0307
HCN3	7	0.03783	0.13799	0.797695	3298	5	-2.5962	0.38876	0.62306	0.999973	11625	2	-2.5962
GPR68	8	0.037845	0.14086	0.798383	3299	2	1.2163	0.21786	0.46221	0.999973	8385	4	1.2163
ATP6AP1L	8	0.037871	0.14094	0.798466	3300	1	4.7187	0.00015294	0.0010613	0.233584	83	7	4.7187
TOB1	8	0.037895	0.14102	0.798466	3301	4	-2.0034	0.55582	0.76838	0.999973	13664	3	-2.0034
OR2M3	6	0.037903	0.12784	0.79263	3302	5	-2.4117	0.95711	0.95727	0.999973	17977	0	-2.4117
POLR3D	6	0.037903	0.12784	0.79263	3303	5	-4.3309	0.95265	0.95278	0.999973	17910	0	-4.3309
ALG11	6	0.037903	0.12784	0.79263	3304	5	-3.3477	0.82584	0.88141	0.999973	16582	1	-3.3477
LUC7L	8	0.037928	0.14111	0.798466	3305	4	-0.81769	0.95309	0.96351	0.999973	17915	1	-0.81769
HTR1D	8	0.037928	0.14111	0.798466	3306	5	-3.5478	0.41012	0.67032	0.999973	11879	2	-3.5478
PFN4	8	0.03795	0.14117	0.798466	3307	4	-0.23762	0.96502	0.96945	0.999973	18086	1	-0.23762
HDDC2	8	0.037952	0.14118	0.798466	3308	6	-1.4118	0.98936	0.98934	0.999973	18654	0	-1.4118
SLC22A2	8	0.037955	0.14119	0.798466	3309	6	-1.6252	0.91715	0.95147	0.999973	17537	1	-1.6252
C8orf33	7	0.037958	0.13833	0.797695	3310	5	-4.4145	0.79268	0.88609	0.999973	16237	2	-4.4145
GALNT10	6	0.03798	0.12804	0.79263	3311	2	2.2941	0.10576	0.26187	0.973332	5464	4	2.2941
TMEM8B	8	0.037983	0.14126	0.798466	3312	6	-4.0835	0.99226	0.99228	0.999973	18735	0	-4.0835
VSNL1	8	0.038023	0.14138	0.798553	3313	5	-2.7985	0.17751	0.41274	0.999973	7544	3	-2.7985
C16orf86	8	0.038042	0.14144	0.798553	3314	4	-1.6922	0.65735	0.83797	0.999973	14943	3	-1.6922
PARS2	4	0.038043	0.11368	0.782808	3315	4	-2.5523	0.96196	0.96188	0.999973	18053	0	-2.5523
SLC10A3	8	0.038049	0.14146	0.798553	3316	5	-2.6526	0.068143	0.21034	0.937659	4193	2	-2.6526
PCTP	8	0.038056	0.14148	0.798553	3317	3	0.95395	0.38557	0.65148	0.999973	11551	4	0.95395
SLC25A45	8	0.038056	0.14148	0.798553	3318	3	1.1801	0.26211	0.51484	0.999973	9228	4	1.1801
KRTAP6-2	8	0.038078	0.14155	0.798701	3319	4	-1.2602	0.35396	0.61786	0.999973	10945	3	-1.2602
UBE2S	8	0.038112	0.14166	0.798728	3320	6	-3.7266	0.93239	0.95586	0.999973	17661	1	-3.7266
FCHSD2	8	0.038125	0.14169	0.798728	3321	5	-2.6306	0.33543	0.59778	0.999973	10605	2	-2.6306
TMUB1	8	0.038135	0.14172	0.798728	3322	2	0.84521	0.27048	0.52452	0.999973	9381	4	0.84521
THG1L	5	0.038147	0.11765	0.785736	3323	4	-4.9723	0.088984	0.22419	0.94596	4900	1	-4.9723
COLCA1	8	0.038159	0.14179	0.798738	3324	5	-3.1064	0.86354	0.9311	0.999973	16995	2	-3.1064
PALD1	7	0.038185	0.13889	0.797695	3325	4	-0.54776	0.67214	0.82034	0.999973	15154	1	-0.54776
IGSF5	8	0.038188	0.14188	0.798738	3326	6	-0.91318	0.98599	0.98595	0.999973	18547	0	-0.91318
GRB2	8	0.03819	0.14188	0.798738	3327	5	-3.3967	0.22504	0.47082	0.999973	8532	3	-3.3967
KRT13	8	0.038226	0.14198	0.799008	3328	6	-1.8948	0.79957	0.89917	0.999973	16300	2	-1.8948
ZNF628	8	0.038251	0.14205	0.79908	3329	5	-1.7857	0.31501	0.57515	0.999973	10213	3	-1.7857
SLC2A4RG	7	0.038269	0.1391	0.797695	3330	2	0.46047	0.78113	0.87917	0.999973	16120	2	0.46047
CCBE1	8	0.038294	0.14217	0.79908	3331	3	1.3196	0.13333	0.34013	0.999973	6326	4	1.3196
RPP14	8	0.038341	0.1423	0.79908	3332	6	-2.8552	0.84199	0.9197	0.999973	16758	2	-2.8552
TP53I3	8	0.038343	0.1423	0.79908	3333	6	-2.3868	0.13279	0.33916	0.999973	6314	2	-2.3868
DNASE1	8	0.038343	0.1423	0.79908	3334	3	0.40064	0.45714	0.70194	0.999973	12436	3	0.40064
GFY	8	0.038347	0.14231	0.79908	3335	3	-0.10336	0.83998	0.91868	0.999973	16729	1	-0.10336
C12orf29	8	0.038385	0.14244	0.79908	3336	6	-2.3909	0.9943	0.99429	0.999973	18808	0	-2.3909
UBXN8	6	0.038407	0.12921	0.79263	3337	5	-3.2711	0.70942	0.82654	0.999973	15458	1	-3.2711
TRAF3IP1	6	0.038425	0.12926	0.79263	3338	5	-2.7348	0.70803	0.82558	0.999973	15441	1	-2.7348
HDLBP	8	0.038427	0.14257	0.79908	3339	5	-4.1247	0.0528	0.1768	0.907009	3639	3	-4.1247
C17orf53	8	0.038446	0.14263	0.79908	3340	6	-3.952	0.73147	0.87015	0.999973	15639	1	-3.952
FXYD4	8	0.038446	0.14263	0.79908	3341	6	-2.1313	0.93278	0.95598	0.999973	17667	1	-2.1313
SLC40A1	8	0.038451	0.14264	0.79908	3342	4	-0.77727	0.37696	0.64253	0.999973	11383	2	-0.77727
THSD4	8	0.038453	0.14264	0.79908	3343	4	-1.7469	0.63616	0.82345	0.999973	14664	3	-1.7469
STBD1	8	0.038465	0.14268	0.79908	3344	5	-3.7453	0.80035	0.89952	0.999973	16305	1	-3.7453
SH3YL1	8	0.0385	0.14277	0.79908	3345	5	-1.8911	0.66475	0.84301	0.999973	15042	3	-1.8911
REM1	8	0.038508	0.14279	0.79908	3346	5	-2.6935	0.85253	0.92516	0.999973	16875	2	-2.6935
PIK3CD	8	0.038532	0.14286	0.79908	3347	5	-2.9198	0.83927	0.91831	0.999973	16715	1	-2.9198
ZNF862	8	0.038533	0.14287	0.79908	3348	4	-1.8307	0.96075	0.96716	0.999973	18037	1	-1.8307
XRCC6BP1	8	0.038568	0.14297	0.79908	3349	5	-2.6378	0.99675	0.99673	0.999973	18892	0	-2.6378
ORMDL1	8	0.038583	0.14301	0.79908	3350	5	-2.3404	0.61269	0.80731	0.999973	14383	3	-2.3404
BTBD18	8	0.03864	0.14316	0.79908	3351	4	-0.84159	0.47197	0.71183	0.999973	12618	2	-0.84159
AP5M1	8	0.038662	0.14322	0.79908	3352	5	-3.4183	0.20423	0.44561	0.999973	8111	3	-3.4183
UBXN2A	8	0.038663	0.14322	0.79908	3353	6	-2.6528	0.46365	0.70628	0.999973	12514	2	-2.6528
TGOLN2	8	0.038675	0.14325	0.79908	3354	6	-2.6648	0.76658	0.88463	0.999973	15976	2	-2.6648
NFRKB	6	0.038691	0.12998	0.79263	3355	5	-4.2773	0.33785	0.55655	0.999973	10650	1	-4.2773
ARHGAP17	8	0.038717	0.14337	0.79908	3356	4	-1.1754	0.97888	0.97904	0.999973	18356	1	-1.1754
SUMO4	8	0.038717	0.14337	0.79908	3357	6	-2.3398	0.86622	0.93258	0.999973	17027	1	-2.3398
HSPH1	8	0.038722	0.14339	0.79908	3358	4	-1.0259	0.60902	0.80476	0.999973	14336	3	-1.0259
COX7A2	8	0.038722	0.14339	0.79908	3359	5	-1.5472	0.36143	0.62585	0.999973	11088	3	-1.5472
TXNDC9	8	0.038734	0.14343	0.79908	3360	6	-1.6929	0.81569	0.90674	0.999973	16469	1	-1.6929
RTKN	7	0.038748	0.1403	0.797695	3361	5	-2.3485	0.74187	0.85688	0.999973	15754	2	-2.3485
COQ5	8	0.038762	0.14351	0.79908	3362	6	-3.9932	0.73096	0.86998	0.999973	15634	1	-3.9932
CT47A6	6	0.038769	0.1302	0.79263	3363	5	-2.2132	0.22168	0.43249	0.999973	8476	1	-2.2132
GALNT15	8	0.038809	0.14364	0.79908	3364	4	-1.9794	0.088391	0.25276	0.968213	4887	3	-1.9794
ATP2A3	8	0.038815	0.14366	0.79908	3365	6	-2.8202	0.74973	0.87753	0.999973	15812	2	-2.8202
CAPS2	8	0.038819	0.14367	0.79908	3366	2	1.7624	0.11323	0.30228	0.991449	5709	4	1.7624
CLDN1	8	0.038832	0.14371	0.79908	3367	5	-1.2887	0.32362	0.58477	0.999973	10377	1	-1.2887
OR4S2	8	0.038832	0.14371	0.79908	3368	6	-2.2436	0.18368	0.42039	0.999973	7678	1	-2.2436
RTN4RL1	8	0.038832	0.14371	0.79908	3369	3	1.7768	0.1316	0.33691	0.999973	6268	4	1.7768
DSCR3	8	0.03886	0.14378	0.79908	3370	6	-3.0442	0.68646	0.85317	0.999973	15252	2	-3.0442
SLC4A9	8	0.038861	0.14378	0.79908	3371	5	-2.5715	0.76027	0.88191	0.999973	15903	2	-2.5715
PHF5A	2	0.038913	0.070424	0.725869	3372	2	-4.8965	0.96109	0.96105	0.999973	18043	0	-4.8965
ASCL2	8	0.038917	0.14392	0.79908	3373	6	-1.9964	0.79247	0.89592	0.999973	16234	2	-1.9964
ZNF140	8	0.038929	0.14396	0.79908	3374	3	-0.12018	0.67847	0.85022	0.999973	15202	2	-0.12018
CTSL	8	0.038948	0.144	0.79908	3375	5	-3.0861	0.35373	0.61762	0.999973	10941	2	-3.0861
C14orf80	7	0.038962	0.14083	0.798383	3376	5	-3.7081	0.61785	0.79424	0.999973	14442	1	-3.7081
RFPL4A	8	0.038982	0.14409	0.79908	3377	2	2.3044	0.024866	0.097085	0.825946	2195	5	2.3044
KLHL34	8	0.038983	0.1441	0.79908	3378	4	-0.48348	0.26382	0.51681	0.999973	9259	4	-0.48348
ARMC9	8	0.038983	0.1441	0.79908	3379	4	-0.67716	0.56681	0.77582	0.999973	13805	3	-0.67716
TRAPPC13	6	0.039018	0.13092	0.79263	3380	4	-4.7607	0.23564	0.44759	0.999973	8735	2	-4.7607
CRELD1	8	0.039018	0.1442	0.79908	3381	5	-0.77494	0.30874	0.56815	0.999973	10078	3	-0.77494
TTC33	8	0.039018	0.1442	0.79908	3382	4	0.64956	0.25739	0.50927	0.999973	9136	4	0.64956
KNSTRN	8	0.039044	0.14427	0.79908	3383	6	-3.9846	0.20094	0.44152	0.999973	8037	2	-3.9846
MRPS26	8	0.039056	0.1443	0.79908	3384	6	-3.5679	0.77574	0.88855	0.999973	16063	2	-3.5679
LIMS3L	8	0.03908	0.14436	0.79908	3385	5	-3.3796	0.52313	0.74655	0.999973	13294	3	-3.3796
MRGPRE	8	0.039087	0.14438	0.79908	3386	3	1.1818	0.39096	0.65719	0.999973	11660	4	1.1818
RAX	8	0.039087	0.14438	0.79908	3387	1	3.1675	0.022007	0.087609	0.8063	2034	5	3.1675
LINGO3	7	0.039131	0.14125	0.798466	3388	4	-4.2458	0.83893	0.91274	0.999973	16713	1	-4.2458
ANKDD1B	8	0.039139	0.14454	0.799725	3389	3	0.65063	0.32708	0.58862	0.999973	10436	3	0.65063
TBCB	5	0.03922	0.12017	0.78684	3390	4	-5.2711	0.61587	0.75128	0.999973	14420	1	-5.2711
KLHL36	8	0.039255	0.14488	0.800031	3391	3	0.28428	0.25115	0.50193	0.999973	9020	1	0.28428
DEFB114	8	0.039258	0.14489	0.800031	3392	6	-2.1541	0.065979	0.2056	0.931909	4123	2	-2.1541
OR6V1	8	0.039272	0.14493	0.800031	3393	3	0.94316	0.56107	0.77192	0.999973	13731	3	0.94316
CT45A9	8	0.039326	0.14509	0.800413	3394	4	-1.7754	0.5975	0.7967	0.999973	14195	3	-1.7754
CD52	8	0.03937	0.14521	0.800413	3395	3	0.47919	0.27001	0.52396	0.999973	9369	3	0.47919
BOC	8	0.03937	0.14521	0.800413	3396	3	2.407	0.0075312	0.037149	0.658284	1041	4	2.407
GBP4	8	0.03937	0.14521	0.800413	3397	3	1.5298	0.05499	0.1817	0.911004	3728	4	1.5298
RALGAPB	8	0.039373	0.14522	0.800413	3398	6	-4.6522	0.9765	0.97709	0.999973	18303	1	-4.6522
PIH1D2	8	0.039385	0.14525	0.800413	3399	6	-1.8132	0.6	0.79848	0.999973	14228	1	-1.8132
NPAS4	7	0.039398	0.14189	0.798738	3400	5	-3.6984	0.75759	0.86568	0.999973	15876	2	-3.6984
KDM5A	8	0.039474	0.14548	0.80109	3401	5	-2.0211	0.51051	0.7379	0.999973	13123	1	-2.0211
RPRML	8	0.039485	0.14552	0.80109	3402	5	-3.5941	0.99374	0.99375	0.999973	18794	0	-3.5941
C16orf59	8	0.039509	0.14559	0.80109	3403	6	-3.1636	0.99681	0.99679	0.999973	18896	0	-3.1636
SNRPA	8	0.039509	0.14559	0.80109	3404	6	-3.5216	0.65723	0.8379	0.999973	14939	2	-3.5216
POLB	8	0.03951	0.14559	0.80109	3405	5	-2.2153	0.55233	0.76603	0.999973	13615	2	-2.2153
OR8A1	8	0.03954	0.14568	0.801353	3406	4	-0.48381	0.21292	0.45632	0.999973	8283	2	-0.48381
GPR151	8	0.039563	0.14574	0.801385	3407	5	-1.2053	0.30182	0.56024	0.999973	9956	1	-1.2053
DBF4	7	0.039602	0.14239	0.79908	3408	5	-3.9387	0.21145	0.43772	0.999973	8254	2	-3.9387
XCL1	8	0.039613	0.14587	0.801385	3409	5	-2.4313	0.3334	0.59555	0.999973	10558	2	-2.4313
FAM186B	8	0.03965	0.14597	0.801385	3410	4	-0.2154	0.95901	0.96628	0.999973	18006	1	-0.2154
SPRED2	8	0.039669	0.14603	0.801385	3411	5	-0.8962	0.81126	0.90464	0.999973	16423	2	-0.8962
ACYP2	8	0.039692	0.1461	0.801385	3412	6	-2.586	0.95725	0.96544	0.999973	17980	1	-2.586
CHRNA3	8	0.039692	0.1461	0.801385	3413	5	-2.535	0.16427	0.39598	0.999973	7292	2	-2.535
CCDC59	8	0.039713	0.14615	0.801385	3414	5	-3.4197	0.38457	0.65045	0.999973	11527	3	-3.4197
OR8J3	8	0.039715	0.14615	0.801385	3415	6	-1.8144	0.35385	0.61775	0.999973	10943	2	-1.8144
CLVS1	8	0.039722	0.14617	0.801385	3416	3	1.4599	0.068452	0.21101	0.938486	4201	4	1.4599
LAS1L	6	0.039737	0.13286	0.795838	3417	4	-3.0885	0.17581	0.38164	0.999973	7514	1	-3.0885
CENPC	6	0.039737	0.13286	0.795838	3418	4	-1.7177	0.63582	0.77768	0.999973	14661	2	-1.7177
NEK6	8	0.03976	0.14627	0.801385	3419	4	-2.2027	0.26925	0.52307	0.999973	9361	3	-2.2027
SYT2	8	0.039774	0.14631	0.801385	3420	3	0.86283	0.075937	0.22699	0.949774	4475	3	0.86283
ANP32D	8	0.039774	0.14631	0.801385	3421	4	-1.6697	0.67603	0.84933	0.999973	15188	2	-1.6697
MAPK9	8	0.039851	0.14653	0.801385	3422	2	0.30854	0.41304	0.6723	0.999973	11906	3	0.30854
MYLK3	8	0.039851	0.14653	0.801385	3423	4	-0.43964	0.19103	0.42943	0.999973	7826	3	-0.43964
PRSS58	8	0.039857	0.14655	0.801385	3424	6	-2.7584	0.55447	0.76746	0.999973	13647	1	-2.7584
MYNN	8	0.039879	0.1466	0.801385	3425	4	-0.60299	0.46187	0.7051	0.999973	12496	3	-0.60299
CST5	8	0.039949	0.14681	0.801385	3426	4	-0.4685	0.49157	0.72503	0.999973	12877	3	-0.4685
LGALS1	8	0.039959	0.14685	0.801385	3427	4	-0.18119	0.17658	0.41154	0.999973	7528	3	-0.18119
DCDC2C	8	0.039959	0.14685	0.801385	3428	3	1.1185	0.20116	0.44182	0.999973	8045	4	1.1185
GOLM1	8	0.039972	0.14688	0.801385	3429	5	-2.1002	0.51448	0.74061	0.999973	13190	2	-2.1002
DUSP14	8	0.039972	0.14688	0.801385	3430	5	-3.2592	0.69448	0.85605	0.999973	15320	2	-3.2592
UBIAD1	8	0.039972	0.14688	0.801385	3431	6	-3.2912	0.48602	0.72124	0.999973	12790	2	-3.2912
PAK2	8	0.039993	0.14694	0.801385	3432	6	-1.7066	0.99467	0.99462	0.999973	18818	0	-1.7066
ANKS1A	8	0.040008	0.14699	0.801385	3433	6	-1.3173	0.86719	0.93311	0.999973	17043	2	-1.3173
ACSF3	8	0.04002	0.14702	0.801385	3434	6	-1.8412	0.70534	0.86008	0.999973	15413	2	-1.8412
ANP32E	8	0.04006	0.14712	0.801385	3435	4	-0.38179	0.10485	0.28582	0.984867	5435	4	-0.38179
SEC14L3	8	0.04006	0.14712	0.801385	3436	3	3.1807	0.015037	0.063964	0.749125	1589	5	3.1807
KCNU1	6	0.040085	0.13382	0.796682	3437	1	1.4638	0.14958	0.34008	0.999973	6845	4	1.4638
SH2D3A	8	0.040091	0.14721	0.801385	3438	4	1.6085	0.021484	0.085917	0.80389	2001	4	1.6085
NANOG	8	0.040091	0.14721	0.801385	3439	5	-2.4026	0.7749	0.88819	0.999973	16051	2	-2.4026
WFIKKN2	8	0.040103	0.14725	0.801385	3440	6	-2.1477	0.80911	0.90363	0.999973	16396	1	-2.1477
JAG1	8	0.040103	0.14725	0.801385	3441	6	-1.2936	0.17326	0.40736	0.999973	7472	1	-1.2936
SIDT1	8	0.040114	0.14728	0.801385	3442	3	1.5531	0.028463	0.10844	0.839868	2410	4	1.5531
MUL1	8	0.040132	0.14733	0.801385	3443	5	-4.6949	0.47645	0.71487	0.999973	12673	3	-4.6949
REV3L	6	0.040165	0.13404	0.796682	3444	3	-1.275	0.92856	0.93192	0.999973	17636	1	-1.275
SLC17A7	8	0.040174	0.14744	0.801385	3445	6	-3.0081	0.12186	0.31876	0.999973	5972	2	-3.0081
OR10A4	8	0.040179	0.14746	0.801385	3446	3	1.9075	0.11006	0.29609	0.991449	5594	5	1.9075
BGLAP	8	0.040179	0.14746	0.801385	3447	4	-1.103	0.039919	0.14347	0.885585	3019	3	-1.103
LRRC10B	8	0.040206	0.14753	0.801385	3448	2	2.2728	0.046306	0.16228	0.895542	3376	5	2.2728
S100A7	7	0.040207	0.14388	0.79908	3449	5	-3.7659	0.9142	0.93585	0.999973	17518	1	-3.7659
ERVMER34-1	8	0.040223	0.14758	0.801385	3450	2	2.9997	0.015355	0.065039	0.751098	1612	5	2.9997
ASPM	8	0.040229	0.14759	0.801385	3451	6	-4.1561	0.43181	0.68484	0.999973	12145	1	-4.1561
KLB	8	0.040245	0.14764	0.801385	3452	4	-0.98892	0.35025	0.61382	0.999973	10875	3	-0.98892
REL	8	0.04027	0.1477	0.801385	3453	4	-0.91856	0.084182	0.24421	0.963246	4756	4	-0.91856
PILRB	8	0.04031	0.14782	0.801385	3454	4	-0.68488	0.62298	0.81439	0.999973	14502	2	-0.68488
BRD8	8	0.04031	0.14782	0.801385	3455	5	-2.6857	0.13062	0.33509	0.999973	6244	3	-2.6857
HYAL1	8	0.04031	0.14782	0.801385	3456	4	-0.20448	0.09635	0.26886	0.976642	5144	3	-0.20448
PTPDC1	8	0.04031	0.14782	0.801385	3457	5	-3.102	0.78995	0.8948	0.999973	16209	2	-3.102
PPP1R1C	8	0.040323	0.14785	0.801385	3458	4	-1.792	0.38811	0.65416	0.999973	11614	2	-1.792
ATP5G2	8	0.040329	0.14787	0.801385	3459	4	0.034127	0.64605	0.83024	0.999973	14802	2	0.034127
GMCL1	8	0.040329	0.14787	0.801385	3460	3	0.21897	0.20237	0.44334	0.999973	8068	2	0.21897
CHURC1-FNTB	4	0.040381	0.11981	0.786329	3461	3	-5.1473	0.90482	0.90449	0.999973	17435	0	-5.1473
KPRP	8	0.040408	0.14809	0.801841	3462	3	0.7778	0.20444	0.44583	0.999973	8115	4	0.7778
SBF1	8	0.040427	0.14815	0.801841	3463	4	-0.40091	0.49071	0.72445	0.999973	12854	2	-0.40091
SPDYA	8	0.040435	0.14818	0.801841	3464	6	-2.809	0.097979	0.27215	0.979184	5195	1	-2.809
FAM19A4	8	0.040455	0.14824	0.801841	3465	5	-3.0155	0.58816	0.79026	0.999973	14073	1	-3.0155
RP9	8	0.040455	0.14824	0.801841	3466	4	-1.7744	0.2855	0.54184	0.999973	9661	3	-1.7744
POU4F1	8	0.040461	0.14826	0.801841	3467	4	-1.087	0.16904	0.40213	0.999973	7387	2	-1.087
TAGLN3	8	0.040475	0.14829	0.801841	3468	6	-2.0975	0.93855	0.95791	0.999973	17738	1	-2.0975
GRASP	8	0.040491	0.14834	0.80188	3469	5	-2.1235	0.8669	0.93294	0.999973	17036	2	-2.1235
KBTBD8	8	0.040557	0.14854	0.802021	3470	6	-3.1991	0.64534	0.82976	0.999973	14789	1	-3.1991
GUCA1C	8	0.040575	0.14859	0.802021	3471	5	-1.0884	0.615	0.80888	0.999973	14406	3	-1.0884
TM9SF2	8	0.040575	0.14859	0.802021	3472	5	-1.0044	0.53309	0.75314	0.999973	13412	3	-1.0044
GGT5	6	0.040583	0.13517	0.796693	3473	5	-2.5759	0.85976	0.8943	0.999973	16943	1	-2.5759
AADACL3	8	0.040593	0.14863	0.802021	3474	3	1.3605	0.158	0.38483	0.999973	7107	5	1.3605
TNFRSF8	8	0.040619	0.14871	0.802021	3475	5	-3.7309	0.36478	0.62945	0.999973	11152	2	-3.7309
TTF2	8	0.040619	0.14871	0.802021	3476	4	-0.74504	0.011915	0.053168	0.717142	1377	4	-0.74504
OR5M3	8	0.040642	0.14878	0.802021	3477	5	-2.9168	0.74485	0.87557	0.999973	15773	2	-2.9168
ROBO1	8	0.040704	0.14896	0.802021	3478	6	-2.9219	0.33941	0.60216	0.999973	10675	2	-2.9219
SEL1L2	8	0.040714	0.14898	0.802021	3479	5	-2.1156	0.45445	0.70015	0.999973	12403	2	-2.1156
POMT1	8	0.04075	0.14908	0.802021	3480	4	-1.7572	0.37164	0.63687	0.999973	11281	3	-1.7572
FPR2	8	0.04075	0.14908	0.802021	3481	5	-2.1051	0.63015	0.81934	0.999973	14585	3	-2.1051
PTX3	8	0.040751	0.14908	0.802021	3482	6	-2.1397	0.92662	0.95413	0.999973	17614	1	-2.1397
KIAA1841	8	0.040751	0.14908	0.802021	3483	6	-1.9529	0.90292	0.94792	0.999973	17424	1	-1.9529
NR5A2	8	0.040778	0.14915	0.802132	3484	5	-1.4325	0.94097	0.95875	0.999973	17769	1	-1.4325
IRGM	8	0.040825	0.14927	0.802132	3485	6	-1.3127	0.68741	0.8535	0.999973	15259	2	-1.3127
ABHD12	8	0.040895	0.14949	0.802132	3486	3	0.70436	0.57549	0.78177	0.999973	13912	3	0.70436
SLC7A4	8	0.040895	0.14949	0.802132	3487	6	-2.2268	0.97916	0.9793	0.999973	18370	1	-2.2268
C6orf120	8	0.04091	0.14953	0.802132	3488	3	1.8996	0.15245	0.37499	0.999973	6940	5	1.8996
TMEM225	8	0.04091	0.14953	0.802132	3489	3	2.1806	0.061896	0.19678	0.922615	3984	4	2.1806
KDELR3	8	0.040951	0.14967	0.802132	3490	6	-2.9564	0.94035	0.95854	0.999973	17763	1	-2.9564
ACAA2	8	0.040967	0.14972	0.802132	3491	6	-1.8546	0.4658	0.70773	0.999973	12544	1	-1.8546
SLCO4C1	8	0.04098	0.14976	0.802132	3492	6	-2.6001	0.99669	0.99668	0.999973	18889	0	-2.6001
SLC25A29	8	0.041009	0.14984	0.802132	3493	5	-4.2625	0.054782	0.18122	0.911004	3716	2	-4.2625
ADRA1D	8	0.041019	0.14986	0.802132	3494	4	-1.2443	0.33889	0.60156	0.999973	10667	3	-1.2443
AGO4	8	0.041019	0.14986	0.802132	3495	4	0.2324	0.25002	0.50058	0.999973	9000	4	0.2324
MFSD4	8	0.041019	0.14986	0.802132	3496	4	-1.4938	0.35133	0.61501	0.999973	10897	4	-1.4938
MASTL	6	0.041021	0.13641	0.796822	3497	4	-3.8369	0.80949	0.87585	0.999973	16398	1	-3.8369
RPA4	8	0.041043	0.14993	0.802132	3498	6	-1.6713	0.98516	0.98514	0.999973	18525	0	-1.6713
POLG	7	0.041058	0.14589	0.801385	3499	5	-4.0547	0.32444	0.56841	0.999973	10395	2	-4.0547
UPP1	8	0.041068	0.15	0.802132	3500	4	0.26131	0.25998	0.51236	0.999973	9191	4	0.26131
TMEM100	8	0.041068	0.15	0.802132	3501	3	0.041191	0.66137	0.84069	0.999973	15003	3	0.041191
LOC391003	8	0.041129	0.15017	0.802681	3502	6	-3.5225	0.99377	0.99378	0.999973	18795	0	-3.5225
SHPRH	8	0.041167	0.15028	0.802848	3503	5	-2.0344	0.48495	0.72052	0.999973	12779	3	-2.0344
RHBDL3	8	0.04117	0.15029	0.802848	3504	5	-2.9785	0.5512	0.76525	0.999973	13604	2	-2.9785
KRT4	6	0.041196	0.13688	0.797381	3505	2	1.8729	0.093201	0.23844	0.958936	5044	4	1.8729
NDUFC1	8	0.041215	0.15042	0.803019	3506	6	-2.2685	0.65705	0.83777	0.999973	14936	2	-2.2685
SLC25A51	8	0.041215	0.15042	0.803019	3507	6	-2.3288	0.66582	0.84373	0.999973	15054	1	-2.3288
HIST1H2AG	6	0.041225	0.13695	0.797474	3508	3	-1.0087	0.66848	0.79896	0.999973	15090	1	-1.0087
UBA7	8	0.041226	0.15045	0.803019	3509	4	-1.9136	0.81033	0.90422	0.999973	16408	1	-1.9136
ABCG4	8	0.041253	0.15052	0.803165	3510	3	2.9741	0.031892	0.11913	0.857822	2586	5	2.9741
SOCS5	8	0.041295	0.15066	0.803492	3511	5	-1.3234	0.013009	0.057014	0.726962	1458	3	-1.3234
C19orf33	8	0.041295	0.15066	0.803492	3512	4	-2.6713	0.099529	0.27521	0.979761	5257	3	-2.6713
EIF2B5	6	0.041324	0.1372	0.797695	3513	5	-3.1407	0.8679	0.89787	0.999973	17056	1	-3.1407
CEP41	8	0.041326	0.15075	0.803749	3514	6	-3.2272	0.96647	0.97029	0.999973	18112	1	-3.2272
REEP5	8	0.041392	0.15095	0.804229	3515	4	-2.6176	0.6312	0.82007	0.999973	14600	3	-2.6176
NBPF8	5	0.0414	0.12531	0.79263	3516	4	-3.6902	0.95789	0.95809	0.999973	17993	0	-3.6902
APOA1BP	8	0.041401	0.15097	0.804229	3517	6	-3.6112	0.20417	0.44553	0.999973	8108	2	-3.6112
HACD2	8	0.041452	0.15113	0.804646	3518	6	-3.6333	0.52494	0.74769	0.999973	13322	2	-3.6333
GRID2IP	8	0.041477	0.15121	0.804852	3519	4	-1.2892	0.63343	0.82158	0.999973	14631	2	-1.2892
EFNB1	8	0.041595	0.15152	0.805159	3520	4	0.4206	0.34901	0.61246	0.999973	10849	4	0.4206
FGFR1	8	0.041595	0.15152	0.805159	3521	4	-0.61017	0.27288	0.52731	0.999973	9421	3	-0.61017
KIAA1524	8	0.041633	0.15163	0.805159	3522	4	-1.7078	0.98455	0.98455	0.999973	18508	0	-1.7078
CEACAM21	8	0.041648	0.15167	0.805159	3523	5	-1.0706	0.73423	0.87122	0.999973	15666	2	-1.0706
CHRD	8	0.041648	0.15167	0.805159	3524	5	-1.0626	0.88345	0.94236	0.999973	17247	2	-1.0626
SUMO1	8	0.041648	0.15167	0.805159	3525	5	-1.2698	0.8491	0.92335	0.999973	16842	2	-1.2698
TMEM119	8	0.041657	0.15169	0.805159	3526	4	-1.9697	0.30269	0.56126	0.999973	9972	2	-1.9697
ENAM	8	0.041698	0.1518	0.805218	3527	6	-1.5852	0.84054	0.91897	0.999973	16734	1	-1.5852
DFNA5	8	0.041726	0.15186	0.805218	3528	6	-1.586	0.16207	0.39213	0.999973	7231	1	-1.586
TMCO3	8	0.041733	0.15188	0.805218	3529	5	-3.9128	0.41981	0.67687	0.999973	12002	2	-3.9128
PIP4K2C	8	0.041733	0.15188	0.805218	3530	5	-2.0424	0.6348	0.82251	0.999973	14651	1	-2.0424
LOC100129216	8	0.041744	0.15192	0.805218	3531	5	-1.6253	0.31738	0.5778	0.999973	10250	2	-1.6253
AMIGO2	8	0.041771	0.152	0.805276	3532	6	-3.5905	0.92541	0.95376	0.999973	17604	1	-3.5905
KCNH3	8	0.041777	0.15201	0.805276	3533	4	-0.74507	0.1938	0.43283	0.999973	7887	4	-0.74507
HEY2	7	0.041815	0.14772	0.801385	3534	4	-4.2938	0.21044	0.43628	0.999973	8235	3	-4.2938
CRYGN	8	0.041851	0.15221	0.805481	3535	6	-3.3276	0.79075	0.89516	0.999973	16215	1	-3.3276
EP300	6	0.041871	0.13872	0.797695	3536	5	-3.9204	0.98933	0.98935	0.999973	18653	0	-3.9204
MBD3L5	6	0.041871	0.13872	0.797695	3537	5	-3.227	0.66538	0.79683	0.999973	15048	1	-3.227
COL4A4	8	0.041886	0.15231	0.805481	3538	5	-3.4123	0.98384	0.98383	0.999973	18488	0	-3.4123
EHD1	8	0.041909	0.15236	0.805481	3539	5	-4.4659	0.47355	0.71294	0.999973	12638	2	-4.4659
SULT4A1	8	0.041912	0.15237	0.805481	3540	4	0.14105	0.53253	0.75278	0.999973	13408	3	0.14105
PIK3CA	8	0.041914	0.15238	0.805481	3541	6	-1.6549	0.2948	0.55239	0.999973	9837	2	-1.6549
C4orf17	8	0.041925	0.15241	0.805481	3542	3	1.0821	0.25699	0.50881	0.999973	9127	4	1.0821
OR6C6	8	0.041925	0.15241	0.805481	3543	3	0.96472	0.17742	0.41263	0.999973	7542	4	0.96472
PIGU	7	0.041945	0.14805	0.801841	3544	5	-1.7206	0.35979	0.59844	0.999973	11059	2	-1.7206
UFSP1	8	0.041981	0.15256	0.805481	3545	6	-1.7444	0.50777	0.73604	0.999973	13083	2	-1.7444
NOL3	8	0.041992	0.15259	0.805481	3546	5	-3.3754	0.68482	0.85258	0.999973	15243	2	-3.3754
SALL4	8	0.041993	0.15259	0.805481	3547	4	-0.46263	0.82848	0.9129	0.999973	16613	1	-0.46263
APITD1-CORT	8	0.042009	0.15263	0.805481	3548	5	-3.2574	0.97331	0.97477	0.999973	18232	1	-3.2574
CYYR1	8	0.042035	0.1527	0.805481	3549	5	-3.4367	0.93354	0.95622	0.999973	17681	1	-3.4367
FUT5	8	0.042044	0.15273	0.805481	3550	4	-0.79477	0.099211	0.27459	0.979761	5241	3	-0.79477
TAF4B	8	0.042044	0.15273	0.805481	3551	2	1.371	0.24555	0.49523	0.999973	8914	4	1.371
NR0B1	8	0.042067	0.15279	0.805587	3552	6	-2.4724	0.42411	0.67972	0.999973	12066	2	-2.4724
CALCRL	8	0.042108	0.1529	0.805799	3553	6	-2.1882	0.37494	0.6404	0.999973	11338	2	-2.1882
ATG2B	8	0.042116	0.15293	0.805799	3554	5	-1.6591	0.51512	0.74107	0.999973	13196	3	-1.6591
C12orf74	8	0.042135	0.15297	0.805799	3555	6	-1.6101	0.73653	0.87216	0.999973	15694	1	-1.6101
SIVA1	8	0.042144	0.153	0.805799	3556	6	-2.6798	0.96374	0.96872	0.999973	18072	1	-2.6798
JMJD7-PLA2G4B	8	0.042176	0.15309	0.805843	3557	3	0.30008	0.84821	0.92288	0.999973	16827	2	0.30008
UBN1	8	0.042176	0.15309	0.805843	3558	4	-2.5568	0.34419	0.60734	0.999973	10763	4	-2.5568
HIST1H2BF	6	0.042231	0.13973	0.797695	3559	5	-2.1921	0.95912	0.95927	0.999973	18008	0	-2.1921
NELL2	8	0.042313	0.15349	0.806849	3560	5	-4.2512	0.57037	0.7782	0.999973	13849	3	-4.2512
PCDHA13	8	0.042313	0.15349	0.806849	3561	6	-4.2994	0.086713	0.24936	0.967159	4829	1	-4.2994
PTMS	8	0.042313	0.15349	0.806849	3562	5	-3.9646	0.45418	0.69997	0.999973	12397	2	-3.9646
ITGAL	8	0.04234	0.15358	0.807063	3563	5	-2.8907	0.98241	0.98243	0.999973	18444	0	-2.8907
GPATCH11	8	0.042424	0.15383	0.807947	3564	5	-1.2559	0.52088	0.74498	0.999973	13258	3	-1.2559
ARHGEF1	8	0.042454	0.15391	0.808149	3565	6	-3.0665	0.26082	0.51334	0.999973	9207	2	-3.0665
DYNC1LI2	8	0.042488	0.15399	0.808361	3566	6	-2.716	0.58295	0.78676	0.999973	14010	1	-2.716
FUT9	8	0.042545	0.15416	0.808582	3567	3	2.3618	0.00015864	0.0011003	0.238243	85	5	2.3618
ADAM22	8	0.042545	0.15416	0.808582	3568	4	-0.20925	0.14596	0.36333	0.999973	6724	4	-0.20925
ZNF638	8	0.042548	0.15416	0.808582	3569	3	3.8256	0.012528	0.055332	0.720617	1423	5	3.8256
SARS	2	0.042636	0.07683	0.736483	3570	2	-4.7995	0.95736	0.95732	0.999973	17983	0	-4.7995
METTL7B	8	0.042644	0.15444	0.809836	3571	5	-2.1043	0.11337	0.30253	0.991449	5717	3	-2.1043
AARS2	7	0.042715	0.14986	0.802132	3572	5	-3.663	0.7846	0.8812	0.999973	16155	2	-3.663
RMDN3	7	0.042715	0.14986	0.802132	3573	5	-3.8126	0.088093	0.24869	0.966753	4876	2	-3.8126
CA6	8	0.04272	0.15467	0.810165	3574	5	-2.5024	0.86432	0.93151	0.999973	17005	2	-2.5024
HIST1H1B	8	0.042725	0.15468	0.810165	3575	4	-1.136	0.17803	0.41337	0.999973	7555	4	-1.136
HEATR5B	8	0.042725	0.15468	0.810165	3576	3	1.5322	0.15728	0.38356	0.999973	7090	4	1.5322
C1D	8	0.042738	0.15472	0.810165	3577	4	-1.0628	0.27495	0.52971	0.999973	9463	3	-1.0628
OR51Q1	8	0.042796	0.15487	0.810165	3578	4	-2.6976	0.4285	0.68262	0.999973	12118	2	-2.6976
CENPE	8	0.042796	0.15487	0.810165	3579	5	-3.4549	0.0055934	0.028333	0.625832	820	2	-3.4549
MAP10	8	0.042808	0.1549	0.810165	3580	3	0.033952	0.4351	0.68713	0.999973	12187	3	0.033952
GTF2H5	8	0.042808	0.1549	0.810165	3581	4	-2.1627	0.18665	0.42404	0.999973	7738	3	-2.1627
IFNW1	8	0.042855	0.15503	0.810337	3582	6	-3.0944	0.75589	0.88007	0.999973	15861	2	-3.0944
ATP2C1	8	0.042863	0.15505	0.810337	3583	5	-4.4689	0.76993	0.88606	0.999973	16010	2	-4.4689
AWAT2	8	0.042971	0.15534	0.810853	3584	5	-2.1183	0.40515	0.66707	0.999973	11822	2	-2.1183
CHKA	8	0.042987	0.15539	0.810853	3585	6	-3.0417	0.37612	0.64163	0.999973	11365	2	-3.0417
TBX10	8	0.043024	0.15551	0.810853	3586	5	-4.05	0.71333	0.86312	0.999973	15496	2	-4.05
CNBD1	8	0.043033	0.15553	0.810853	3587	5	-3.0307	0.55197	0.76577	0.999973	13609	2	-3.0307
NOTCH3	8	0.043033	0.15553	0.810853	3588	4	-2.4007	0.097881	0.27195	0.978858	5193	2	-2.4007
STRA8	8	0.043098	0.15571	0.811346	3589	5	-3.1061	0.71983	0.86562	0.999973	15546	2	-3.1061
AKR1B15	8	0.043098	0.15571	0.811346	3590	3	0.57529	0.39864	0.66275	0.999973	11759	3	0.57529
COX5B	7	0.043121	0.15085	0.804028	3591	5	-4.1453	0.27645	0.52646	0.999973	9489	2	-4.1453
SLC39A3	8	0.043122	0.15578	0.811409	3592	5	-2.0816	0.82047	0.90901	0.999973	16520	1	-2.0816
ADCK4	8	0.043207	0.15604	0.812045	3593	3	1.6588	0.14862	0.36812	0.999973	6809	5	1.6588
ARID3C	7	0.043224	0.15108	0.804584	3594	5	-4.0547	0.85222	0.91603	0.999973	16873	1	-4.0547
CCDC107	8	0.043242	0.15615	0.812045	3595	4	0.05812	0.31299	0.5729	0.999973	10166	4	0.05812
MBD6	8	0.043254	0.15619	0.812045	3596	6	-3.4558	0.0033073	0.017563	0.565428	566	2	-3.4558
ARFGAP1	8	0.043254	0.15619	0.812045	3597	6	-2.493	0.99343	0.99347	0.999973	18776	0	-2.493
P3H4	8	0.043254	0.15619	0.812045	3598	6	-3.1418	0.22937	0.47602	0.999973	8626	2	-3.1418
HDAC9	8	0.043282	0.15627	0.812236	3599	3	0.47587	0.9416	0.95897	0.999973	17776	1	0.47587
VCPKMT	8	0.043309	0.15634	0.812377	3600	4	-1.615	0.17779	0.4131	0.999973	7549	4	-1.615
KCNJ16	8	0.043361	0.15649	0.812724	3601	3	0.34942	0.18776	0.4254	0.999973	7766	3	0.34942
NACC1	8	0.043392	0.15657	0.812738	3602	5	-2.4834	0.62225	0.81388	0.999973	14495	2	-2.4834
AP4S1	8	0.043395	0.15658	0.812738	3603	5	-2.4204	0.61086	0.80603	0.999973	14363	3	-2.4204
OC90	8	0.043414	0.15664	0.812842	3604	2	0.59693	0.053363	0.17805	0.907218	3664	3	0.59693
ESCO2	6	0.043452	0.14302	0.79908	3605	5	-3.1604	0.50201	0.69674	0.999973	13008	1	-3.1604
MAD1L1	6	0.043452	0.14302	0.79908	3606	5	-3.0615	0.42325	0.64408	0.999973	12053	1	-3.0615
NDUFB3	8	0.043491	0.15685	0.813042	3607	6	-2.9715	0.93088	0.95537	0.999973	17652	1	-2.9715
ABHD5	8	0.043491	0.15685	0.813042	3608	6	-2.6126	0.60472	0.80182	0.999973	14285	2	-2.6126
UPK2	8	0.043507	0.1569	0.813042	3609	4	-1.0282	0.024443	0.095695	0.824354	2170	3	-1.0282
BFAR	8	0.043521	0.15694	0.813042	3610	5	-1.9816	0.3489	0.61235	0.999973	10846	2	-1.9816
CRYBA4	8	0.04355	0.15701	0.813042	3611	4	-2.7551	0.21087	0.45379	0.999973	8246	3	-2.7551
CASC4	8	0.043564	0.15704	0.813042	3612	4	0.18426	0.31667	0.57699	0.999973	10238	4	0.18426
ITGA7	8	0.043572	0.15706	0.813042	3613	4	-0.40134	0.2256	0.47148	0.999973	8548	3	-0.40134
FRRS1L	8	0.043572	0.15706	0.813042	3614	2	1.9235	0.0314	0.11763	0.85609	2556	4	1.9235
CD226	6	0.043631	0.1435	0.79908	3615	4	-2.6683	0.95409	0.95424	0.999973	17931	0	-2.6683
OAZ2	8	0.0437	0.15742	0.814469	3616	4	-1.6248	0.65207	0.8344	0.999973	14871	3	-1.6248
SP3	8	0.043803	0.1577	0.814737	3617	5	-3.3247	0.29938	0.55756	0.999973	9912	2	-3.3247
OR51G1	8	0.043803	0.1577	0.814737	3618	5	-1.8848	0.26458	0.5177	0.999973	9272	3	-1.8848
NRARP	8	0.043803	0.1577	0.814737	3619	6	-1.2443	0.98436	0.98435	0.999973	18500	0	-1.2443
SNAI1	8	0.043803	0.1577	0.814737	3620	5	-2.4804	0.085499	0.24687	0.96453	4800	2	-2.4804
TMEM86B	8	0.043842	0.15782	0.814737	3621	4	-1.5369	0.15371	0.37725	0.999973	6983	4	-1.5369
HCFC1R1	8	0.043843	0.15783	0.814737	3622	5	-3.8947	0.38188	0.64761	0.999973	11479	2	-3.8947
AHNAK2	8	0.043843	0.15783	0.814737	3623	5	-4.2785	0.19799	0.43789	0.999973	7980	3	-4.2785
WDR44	6	0.04385	0.14408	0.79908	3624	4	-4.9583	0.29902	0.51565	0.999973	9907	1	-4.9583
DZIP1L	8	0.043875	0.15791	0.814737	3625	4	-1.0895	0.27528	0.53008	0.999973	9471	3	-1.0895
NUDT8	8	0.043875	0.15791	0.814737	3626	2	1.5384	0.2708	0.52486	0.999973	9386	4	1.5384
PZP	8	0.043888	0.15794	0.814737	3627	5	-1.6155	0.77546	0.88843	0.999973	16057	1	-1.6155
DEFB105A	8	0.043967	0.15817	0.81525	3628	4	-0.65894	0.84546	0.92146	0.999973	16790	1	-0.65894
SLITRK5	8	0.043967	0.15817	0.81525	3629	3	0.29995	0.95552	0.96461	0.999973	17959	1	0.29995
NINL	8	0.04399	0.15825	0.81525	3630	4	-1.8482	0.82457	0.91099	0.999973	16562	2	-1.8482
LOC645382	8	0.044003	0.15829	0.81525	3631	4	-1.4039	0.3881	0.65415	0.999973	11612	3	-1.4039
GPR75-ASB3	8	0.044004	0.15829	0.81525	3632	5	-2.2526	0.088869	0.25374	0.969595	4898	3	-2.2526
CMC4	8	0.044027	0.15836	0.81525	3633	4	-1.0003	0.42752	0.68195	0.999973	12102	3	-1.0003
FKBP9	8	0.044027	0.15836	0.81525	3634	3	1.7613	0.0060566	0.030409	0.627111	880	4	1.7613
TMEM87A	8	0.044036	0.15839	0.81525	3635	6	-3.0477	0.15051	0.37155	0.999973	6880	2	-3.0477
PYGB	6	0.044066	0.14466	0.800031	3636	2	3.3285	0.018085	0.066742	0.7589	1777	4	3.3285
FITM2	8	0.044098	0.15856	0.815466	3637	5	-3.8551	0.38708	0.65307	0.999973	11588	2	-3.8551
THEMIS	8	0.044098	0.15856	0.815466	3638	5	-0.55791	0.3531	0.61691	0.999973	10931	2	-0.55791
PIH1D3	8	0.044098	0.15856	0.815466	3639	3	1.5827	0.084807	0.24547	0.963608	4774	4	1.5827
TUBGCP3	6	0.044131	0.14485	0.800031	3640	5	-2.9702	0.98955	0.98957	0.999973	18660	0	-2.9702
CDIPT	6	0.044131	0.14485	0.800031	3641	5	-3.4525	0.4046	0.62529	0.999973	11814	1	-3.4525
SIN3A	6	0.044131	0.14485	0.800031	3642	5	-2.3965	0.44276	0.66355	0.999973	12271	1	-2.3965
SPTLC2	6	0.044131	0.14485	0.800031	3643	5	-3.485	0.86118	0.89487	0.999973	16956	1	-3.485
LYZL1	8	0.044199	0.15884	0.816263	3644	4	-0.93202	0.48894	0.72327	0.999973	12834	3	-0.93202
CHST5	8	0.044256	0.159	0.816263	3645	1	1.7527	0.11733	0.31014	0.997281	5835	5	1.7527
LDAH	8	0.044256	0.159	0.816263	3646	2	1.0238	0.26581	0.51909	0.999973	9295	4	1.0238
HACD4	8	0.044256	0.159	0.816263	3647	5	-2.2998	0.52253	0.7461	0.999973	13288	2	-2.2998
MAPK8IP3	8	0.044259	0.15901	0.816263	3648	6	-1.5557	0.24872	0.49904	0.999973	8975	2	-1.5557
FAM169A	8	0.044284	0.15908	0.816263	3649	3	0.25086	0.52428	0.74726	0.999973	13313	3	0.25086
SPZ1	8	0.044284	0.15908	0.816263	3650	4	-1.0471	0.70206	0.85886	0.999973	15386	2	-1.0471
LMNB1	8	0.04429	0.1591	0.816263	3651	5	-3.2549	0.47474	0.71371	0.999973	12648	3	-3.2549
LGMN	7	0.0443	0.15367	0.807354	3652	5	-4.942	0.54786	0.75557	0.999973	13566	1	-4.942
P4HA1	8	0.04432	0.15919	0.816501	3653	3	1.1434	0.14926	0.36929	0.999973	6831	4	1.1434
TMEM240	8	0.044388	0.15936	0.816832	3654	3	0.69235	0.0051574	0.026284	0.619574	769	3	0.69235
ACTR3C	8	0.044388	0.15936	0.816832	3655	4	-0.88339	0.34934	0.61282	0.999973	10855	3	-0.88339
LY75	8	0.044428	0.15948	0.816832	3656	5	-2.2875	0.77533	0.88838	0.999973	16056	2	-2.2875
LECT2	8	0.044431	0.15949	0.816832	3657	5	-2.8899	0.45285	0.69906	0.999973	12381	3	-2.8899
TMEM106C	8	0.044439	0.15951	0.816832	3658	5	-2.4013	0.52236	0.746	0.999973	13285	2	-2.4013
NSUN5	8	0.044439	0.15951	0.816832	3659	5	-1.864	0.58972	0.79133	0.999973	14098	2	-1.864
IL2RB	8	0.044467	0.15958	0.816932	3660	3	0.014873	0.47191	0.7118	0.999973	12617	2	0.014873
SCAF8	8	0.044488	0.15964	0.816932	3661	6	-3.3586	0.20788	0.45013	0.999973	8171	1	-3.3586
GATA5	8	0.044519	0.15973	0.816932	3662	1	1.3348	0.19682	0.43646	0.999973	7950	4	1.3348
RAB3IL1	8	0.044553	0.15981	0.816932	3663	5	-2.3505	0.63412	0.82206	0.999973	14640	2	-2.3505
OSCAR	8	0.04457	0.15987	0.816932	3664	6	-1.665	0.846	0.92173	0.999973	16796	2	-1.665
PLA2G4F	8	0.044654	0.16011	0.816932	3665	6	-1.7381	0.032831	0.12197	0.861454	2639	1	-1.7381
BTBD1	8	0.044658	0.16013	0.816932	3666	5	-2.9486	0.37127	0.63649	0.999973	11272	2	-2.9486
ARSG	8	0.044677	0.16018	0.816932	3667	4	0.20402	0.20904	0.45157	0.999973	8199	4	0.20402
SORCS3	8	0.044683	0.16019	0.816932	3668	6	-2.4359	0.44392	0.69305	0.999973	12286	2	-2.4359
DDX43	8	0.044684	0.16019	0.816932	3669	4	0.18149	0.68261	0.85176	0.999973	15234	2	0.18149
CSNK1A1L	8	0.044684	0.16019	0.816932	3670	4	-0.67024	0.20497	0.4465	0.999973	8126	4	-0.67024
AOC3	8	0.044684	0.16019	0.816932	3671	5	-1.7518	0.96368	0.96869	0.999973	18071	1	-1.7518
TP53BP1	8	0.044725	0.16031	0.816932	3672	6	-1.3795	0.92931	0.95488	0.999973	17641	1	-1.3795
G2E3	8	0.044743	0.16035	0.816932	3673	5	-2.2804	0.85897	0.92859	0.999973	16936	2	-2.2804
MARCHF2	16	0.044765	0.202	0.849694	3674	8	-0.57993	0.33526	0.67822	0.999973	10599	3	-0.57993
STIM1	8	0.044794	0.16049	0.816932	3675	5	-3.6629	0.2801	0.53568	0.999973	9560	3	-3.6629
ANGPTL2	8	0.044805	0.16052	0.816932	3676	5	-3.346	0.72568	0.86792	0.999973	15597	2	-3.346
WDR17	8	0.044805	0.16052	0.816932	3677	2	0.78803	0.026431	0.102	0.833671	2285	3	0.78803
C20orf195	8	0.044809	0.16053	0.816932	3678	5	-1.357	0.28823	0.54492	0.999973	9715	2	-1.357
CTSW	8	0.044832	0.16061	0.816932	3679	4	-2.2567	0.98895	0.98894	0.999973	18640	0	-2.2567
PRKAA1	8	0.044832	0.16061	0.816932	3680	4	-3.0271	0.069194	0.21262	0.93859	4229	3	-3.0271
CCK	8	0.044832	0.16061	0.816932	3681	3	1.2205	0.093347	0.26277	0.973332	5049	4	1.2205
DNAJC10	8	0.044887	0.16077	0.817364	3682	3	1.0324	0.56008	0.77129	0.999973	13721	3	1.0324
KIF23	3	0.044927	0.10892	0.777016	3683	3	-3.6744	0.95507	0.95538	0.999973	17952	0	-3.6744
PDCD2L	8	0.044927	0.16088	0.817695	3684	2	2.2671	0.056711	0.18545	0.914821	3789	5	2.2671
SPRR2E	5	0.044938	0.13352	0.796576	3685	4	-3.8126	0.97897	0.97909	0.999973	18363	0	-3.8126
RNF39	6	0.044945	0.14704	0.801385	3686	3	-1.2028	0.39785	0.61845	0.999973	11755	1	-1.2028
KDM1B	8	0.044993	0.16106	0.818292	3687	3	1.4879	0.19422	0.43335	0.999973	7900	4	1.4879
KIF20A	8	0.045011	0.1611	0.818292	3688	5	-3.7664	0.74784	0.87676	0.999973	15798	2	-3.7664
MKRN2	8	0.045021	0.16112	0.818292	3689	4	-1.1611	0.8784	0.93943	0.999973	17186	2	-1.1611
ABHD6	8	0.045042	0.16118	0.818351	3690	5	-2.7634	0.80519	0.90181	0.999973	16353	2	-2.7634
LONRF2	8	0.045098	0.16136	0.819027	3691	3	1.147	0.18084	0.41685	0.999973	7622	4	1.147
C3orf33	8	0.045152	0.16151	0.819613	3692	5	-0.9944	0.96823	0.97138	0.999973	18142	1	-0.9944
FAM133B	8	0.045199	0.16164	0.819613	3693	6	-2.1931	0.32129	0.5822	0.999973	10334	2	-2.1931
KDM5B	8	0.045208	0.16166	0.819613	3694	6	-1.7219	0.57734	0.78299	0.999973	13933	2	-1.7219
HSD17B11	8	0.045208	0.16166	0.819613	3695	6	-1.6936	0.94419	0.95993	0.999973	17814	1	-1.6936
CHRNB2	8	0.045218	0.16169	0.819613	3696	6	-3.049	0.62702	0.81717	0.999973	14546	1	-3.049
PGLYRP1	7	0.045223	0.15581	0.811409	3697	5	-3.8126	0.54335	0.75187	0.999973	13517	2	-3.8126
GEN1	8	0.045261	0.16182	0.819835	3698	3	-0.18092	0.15354	0.37694	0.999973	6978	4	-0.18092
KRT81	8	0.045261	0.16182	0.819835	3699	4	-1.0126	0.0033616	0.017813	0.565428	574	4	-1.0126
NLE1	3	0.045288	0.1097	0.778572	3700	3	-3.2887	0.95471	0.95504	0.999973	17945	0	-3.2887
WBP11	7	0.045304	0.156	0.812045	3701	5	-2.7294	0.78406	0.8809	0.999973	16147	1	-2.7294
EAPP	8	0.045334	0.162	0.820348	3702	6	-3.3099	0.99627	0.99627	0.999973	18873	0	-3.3099
ZNF599	8	0.045334	0.162	0.820348	3703	4	-0.56427	0.36335	0.62793	0.999973	11128	4	-0.56427
HOXD1	8	0.045391	0.16217	0.820535	3704	3	-0.21497	0.98611	0.98609	0.999973	18551	0	-0.21497
CCDC116	8	0.045407	0.16221	0.820535	3705	5	-2.8144	0.9689	0.97179	0.999973	18151	1	-2.8144
LYPD3	8	0.045413	0.16223	0.820535	3706	2	1.7429	0.164	0.3955	0.999973	7280	4	1.7429
TP63	8	0.045422	0.16226	0.820535	3707	4	-0.68081	0.54691	0.76237	0.999973	13557	3	-0.68081
ITPR3	8	0.045492	0.16245	0.820862	3708	3	1.4362	0.15157	0.37348	0.999973	6914	4	1.4362
R3HCC1	8	0.04551	0.16251	0.820938	3709	6	-2.6299	0.62766	0.81763	0.999973	14553	2	-2.6299
HNRNPA3	8	0.045537	0.16257	0.821041	3710	3	2.4036	0.036897	0.13446	0.875997	2858	5	2.4036
RAB40B	8	0.045571	0.16266	0.821107	3711	5	-1.9999	0.40036	0.6639	0.999973	11771	3	-1.9999
RNASE8	8	0.045618	0.16279	0.821471	3712	6	-1.7672	0.61727	0.81045	0.999973	14435	1	-1.7672
LOC101060321	6	0.045636	0.14889	0.802021	3713	5	-3.1498	0.15741	0.35348	0.999973	7093	1	-3.1498
UBXN7	6	0.045636	0.14889	0.802021	3714	5	-3.6656	0.98687	0.9869	0.999973	18583	0	-3.6656
ELF4	8	0.04565	0.16288	0.821518	3715	3	0.33519	0.50301	0.73282	0.999973	13020	1	0.33519
HVCN1	8	0.04565	0.16288	0.821518	3716	5	-2.325	0.06698	0.20776	0.9337	4156	3	-2.325
MME	6	0.045698	0.14905	0.802021	3717	5	-2.792	0.9751	0.97506	0.999973	18273	0	-2.792
SPINK14	8	0.045705	0.16304	0.821518	3718	3	0.31747	0.69331	0.85559	0.999973	15308	2	0.31747
IL23A	8	0.045711	0.16306	0.821518	3719	6	-4.0142	0.57395	0.78067	0.999973	13890	2	-4.0142
EMC6	8	0.045711	0.16306	0.821518	3720	6	-2.1194	0.97686	0.97736	0.999973	18314	1	-2.1194
LIPG	8	0.045731	0.16312	0.821518	3721	6	-2.5465	0.33274	0.59485	0.999973	10549	2	-2.5465
ALG10	8	0.045755	0.16319	0.821518	3722	4	-1.2657	0.44744	0.6954	0.999973	12321	2	-1.2657
ST3GAL2	8	0.045814	0.16335	0.821518	3723	5	-3.8881	0.088583	0.25314	0.968213	4895	2	-3.8881
R3HDM4	8	0.045814	0.16335	0.821518	3724	5	-3.3766	0.86407	0.93138	0.999973	17003	1	-3.3766
RANBP1	8	0.045847	0.16344	0.821518	3725	5	-2.1878	0.85603	0.92703	0.999973	16915	2	-2.1878
KRTAP9-6	8	0.045859	0.16347	0.821518	3726	5	-1.3708	0.57897	0.78409	0.999973	13961	2	-1.3708
KIFC2	8	0.045859	0.16347	0.821518	3727	5	-2.9185	0.54163	0.75883	0.999973	13501	3	-2.9185
NECAP1	8	0.045859	0.16347	0.821518	3728	4	-0.18086	0.37886	0.64454	0.999973	11419	1	-0.18086
TCEAL5	8	0.04586	0.16348	0.821518	3729	3	2.6431	0.065229	0.20398	0.929797	4101	5	2.6431
NFS1	3	0.04587	0.11098	0.779618	3730	3	-4.036	0.95413	0.95446	0.999973	17933	0	-4.036
HIC2	8	0.04592	0.16365	0.821518	3731	6	-2.4402	0.98977	0.98976	0.999973	18671	0	-2.4402
PDZD4	8	0.045939	0.1637	0.821518	3732	3	1.1879	0.30241	0.56089	0.999973	9962	4	1.1879
GP9	8	0.045961	0.16376	0.821518	3733	5	-1.2035	0.23543	0.48333	0.999973	8730	2	-1.2035
ARHGAP5	8	0.045968	0.16378	0.821518	3734	5	-3.5853	0.87464	0.93731	0.999973	17145	2	-3.5853
OR8U1	8	0.045972	0.16379	0.821518	3735	6	-2.7629	0.935	0.95669	0.999973	17695	1	-2.7629
TMC1	8	0.046001	0.16388	0.821518	3736	4	-1.5921	0.44033	0.69065	0.999973	12245	3	-1.5921
B4GALT3	8	0.046001	0.16388	0.821518	3737	5	-3.0601	0.10495	0.28601	0.984867	5440	3	-3.0601
ARFGEF2	6	0.046003	0.14987	0.802132	3738	3	0.6448	0.29233	0.50853	0.999973	9786	3	0.6448
EXOC8	8	0.046009	0.1639	0.821518	3739	5	-3.8071	0.76347	0.88327	0.999973	15940	1	-3.8071
MAPK11	8	0.046012	0.16391	0.821518	3740	6	-3.1522	0.92146	0.95265	0.999973	17576	1	-3.1522
PHGR1	8	0.046032	0.16396	0.821518	3741	5	-3.0339	0.47755	0.7156	0.999973	12686	2	-3.0339
FARP1	8	0.046043	0.164	0.821518	3742	5	-2.6617	0.31095	0.57059	0.999973	10121	3	-2.6617
ADH1A	8	0.046044	0.164	0.821518	3743	4	-1.1954	0.37692	0.64248	0.999973	11382	2	-1.1954
C11orf44	8	0.046044	0.164	0.821518	3744	4	-0.67007	0.81617	0.90695	0.999973	16473	2	-0.67007
FDPS	6	0.046052	0.15002	0.802132	3745	4	-4.7626	0.86564	0.89685	0.999973	17023	1	-4.7626
CDC16	6	0.046059	0.15003	0.802132	3746	5	-4.8467	0.98809	0.98809	0.999973	18612	0	-4.8467
NHSL1	8	0.04607	0.16408	0.821677	3747	5	-2.5688	0.48571	0.72103	0.999973	12787	2	-2.5688
ZNF567	8	0.046148	0.16429	0.822118	3748	5	-2.5117	0.88372	0.94251	0.999973	17249	2	-2.5117
KHDRBS2	8	0.046153	0.1643	0.822118	3749	5	-2.2951	0.94647	0.9608	0.999973	17849	1	-2.2951
PHF8	8	0.0462	0.16442	0.822118	3750	6	-1.8915	0.45829	0.70271	0.999973	12448	1	-1.8915
BAIAP2	8	0.046201	0.16443	0.822118	3751	2	0.52762	0.71424	0.86347	0.999973	15503	2	0.52762
PRORY	8	0.046202	0.16443	0.822118	3752	5	-2.7762	0.42967	0.68339	0.999973	12130	3	-2.7762
VPS52	3	0.046222	0.11176	0.779618	3753	3	-3.3323	0.95378	0.9541	0.999973	17923	0	-3.3323
ZNF747	8	0.046254	0.16457	0.822217	3754	4	-0.43767	0.6567	0.83754	0.999973	14933	3	-0.43767
TXNL4B	5	0.046312	0.13667	0.796822	3755	4	-3.5436	0.91364	0.91404	0.999973	17511	1	-3.5436
LMBR1L	8	0.046321	0.16478	0.822808	3756	6	-2.7436	0.16413	0.39573	0.999973	7287	2	-2.7436
TMEM147	8	0.046351	0.16487	0.822857	3757	4	-1.9273	0.23347	0.481	0.999973	8692	4	-1.9273
PROCA1	8	0.046351	0.16487	0.822857	3758	4	-2.1713	0.1548	0.37917	0.999973	7017	3	-2.1713
MUM1	8	0.046392	0.16501	0.823298	3759	5	-2.6925	0.22567	0.47158	0.999973	8550	3	-2.6925
MEIS3	8	0.046464	0.16519	0.823372	3760	4	0.33849	0.2124	0.45567	0.999973	8273	4	0.33849
RBP7	8	0.046488	0.16525	0.823372	3761	5	-1.4057	0.78082	0.89078	0.999973	16112	2	-1.4057
CDY2B	8	0.046488	0.16525	0.823372	3762	3	0.46357	0.63475	0.82247	0.999973	14650	2	0.46357
DGKK	8	0.046488	0.16525	0.823372	3763	4	-0.83517	0.66118	0.84057	0.999973	14996	1	-0.83517
ASB13	8	0.046546	0.16541	0.823372	3764	6	-2.1566	0.70018	0.85816	0.999973	15367	2	-2.1566
HTR2B	8	0.046557	0.16544	0.823372	3765	4	-1.9533	0.14284	0.35769	0.999973	6633	3	-1.9533
LRP10	8	0.046569	0.16547	0.823372	3766	3	2.2024	0.091473	0.259	0.973089	4985	5	2.2024
AQP4	8	0.046605	0.16557	0.823372	3767	2	0.59622	0.14661	0.36449	0.999973	6746	3	0.59622
PSMG4	6	0.046654	0.1516	0.805159	3768	2	1.3156	0.10055	0.25229	0.967715	5289	3	1.3156
MPPED1	8	0.046655	0.16571	0.823372	3769	6	-1.4114	0.96523	0.96956	0.999973	18093	1	-1.4114
SYNC	8	0.046674	0.16576	0.823372	3770	2	0.35671	0.71692	0.86452	0.999973	15526	2	0.35671
OR1L3	8	0.046674	0.16576	0.823372	3771	4	-0.298	0.77296	0.88736	0.999973	16034	2	-0.298
CPT1C	8	0.046702	0.16585	0.823372	3772	5	-4.0808	0.99379	0.9938	0.999973	18796	0	-4.0808
SOHLH1	8	0.04673	0.16591	0.823372	3773	6	-2.3601	0.82105	0.90929	0.999973	16525	2	-2.3601
MYCN	8	0.046744	0.16596	0.823372	3774	4	-1.6109	0.37939	0.64507	0.999973	11428	3	-1.6109
ASXL3	8	0.046751	0.16597	0.823372	3775	5	-2.0094	0.57143	0.77894	0.999973	13863	3	-2.0094
SMIM21	8	0.046751	0.16597	0.823372	3776	5	-1.2914	0.66422	0.84265	0.999973	15033	3	-1.2914
C22orf34	8	0.046791	0.16609	0.823372	3777	5	-3.3007	0.33973	0.60249	0.999973	10683	3	-3.3007
WIBG	8	0.046805	0.16614	0.823372	3778	2	3.7897	0.0018648	0.010529	0.490535	389	6	3.7897
LBH	8	0.046807	0.16614	0.823372	3779	4	-0.50899	0.58439	0.78768	0.999973	14028	3	-0.50899
IFNA1	8	0.046807	0.16614	0.823372	3780	5	-0.82613	0.18757	0.42516	0.999973	7760	2	-0.82613
FAM86B1	7	0.046808	0.15969	0.816932	3781	5	-2.0323	0.94551	0.95122	0.999973	17840	1	-2.0323
SERINC3	8	0.046834	0.16622	0.823529	3782	5	-3.8335	0.75387	0.87925	0.999973	15845	2	-3.8335
ERMARD	8	0.046865	0.16631	0.82377	3783	6	-2.0022	0.66808	0.84529	0.999973	15086	2	-2.0022
FAM166A	8	0.046918	0.16646	0.824098	3784	2	4.5634	0.0015217	0.0087732	0.466964	340	6	4.5634
ESD	8	0.046937	0.16651	0.824098	3785	2	0.65363	0.14563	0.36272	0.999973	6715	3	0.65363
GPS2	6	0.046989	0.15251	0.805481	3786	4	-3.9138	0.67031	0.80015	0.999973	15130	2	-3.9138
SMG9	8	0.047061	0.16685	0.824489	3787	3	0.50883	0.12879	0.33172	0.999973	6183	3	0.50883
HSDL2	8	0.047105	0.16697	0.824489	3788	4	-1.6658	0.78321	0.89184	0.999973	16138	2	-1.6658
NUTM1	8	0.04712	0.16701	0.824489	3789	5	-1.1253	0.66701	0.84452	0.999973	15071	3	-1.1253
ZNF154	8	0.04712	0.16701	0.824489	3790	4	0.27842	0.31776	0.57826	0.999973	10262	4	0.27842
C3orf38	8	0.047144	0.16709	0.824489	3791	5	-2.5399	0.28125	0.53701	0.999973	9581	2	-2.5399
SLCO1C1	8	0.047145	0.16709	0.824489	3792	6	-2.1975	0.38571	0.65164	0.999973	11555	2	-2.1975
LRTOMT	8	0.047148	0.16709	0.824489	3793	5	-2.7827	0.037947	0.13763	0.881799	2909	3	-2.7827
KRAS	8	0.047172	0.16716	0.824489	3794	3	1.9734	0.082326	0.24038	0.960412	4691	4	1.9734
CNDP2	8	0.047172	0.16716	0.824489	3795	3	0.72216	0.84135	0.91937	0.999973	16748	2	0.72216
LCA5	8	0.04719	0.16721	0.824489	3796	6	-3.2698	0.97549	0.97633	0.999973	18287	1	-3.2698
SYTL2	8	0.047199	0.16723	0.824489	3797	2	2.4199	0.0080255	0.039158	0.665755	1083	4	2.4199
EEF2KMT	7	0.047206	0.16064	0.816932	3798	5	-3.0777	0.28216	0.53215	0.999973	9596	2	-3.0777
OR10H5	7	0.047209	0.16064	0.816932	3799	5	-1.7509	0.8727	0.92158	0.999973	17118	1	-1.7509
HIST1H4G	8	0.047284	0.16747	0.82542	3800	6	-1.2573	0.15895	0.38655	0.999973	7136	2	-1.2573
EPPK1	8	0.04733	0.1676	0.825425	3801	4	-0.35161	0.10023	0.27664	0.981445	5277	3	-0.35161
ASB9	8	0.04733	0.1676	0.825425	3802	5	-1.8315	0.6997	0.85798	0.999973	15364	1	-1.8315
SLC5A10	8	0.047388	0.16776	0.825995	3803	4	-1.5617	0.15171	0.37372	0.999973	6920	3	-1.5617
UTP3	5	0.047468	0.13925	0.797695	3804	4	-4.0839	0.97525	0.97539	0.999973	18280	0	-4.0839
PGBD1	8	0.047475	0.16803	0.826088	3805	3	2.2067	0.031421	0.11771	0.85609	2558	4	2.2067
CCDC101	5	0.047532	0.13941	0.797695	3806	3	-4.1746	0.40198	0.58681	0.999973	11788	2	-4.1746
PIM3	8	0.04754	0.16821	0.826088	3807	3	0.89289	0.2331	0.48056	0.999973	8685	4	0.89289
GRAMD2	8	0.047541	0.16821	0.826088	3808	5	-3.9204	0.03214	0.11988	0.859567	2594	3	-3.9204
UNC45A	8	0.047541	0.16821	0.826088	3809	5	-3.6591	0.52213	0.74585	0.999973	13279	3	-3.6591
TBC1D30	8	0.04755	0.16823	0.826088	3810	6	-2.5639	0.41346	0.6726	0.999973	11913	2	-2.5639
APOD	8	0.047563	0.16826	0.826088	3811	5	-3.8049	0.65917	0.83918	0.999973	14965	3	-3.8049
UBQLN1	8	0.047618	0.16843	0.826088	3812	6	-1.6662	0.76993	0.88605	0.999973	16009	2	-1.6662
PROX2	8	0.047618	0.16843	0.826088	3813	4	-0.87571	0.40198	0.66499	0.999973	11787	3	-0.87571
BMP7	8	0.047627	0.16847	0.826088	3814	6	-2.2852	0.73032	0.86972	0.999973	15629	2	-2.2852
IGHMBP2	8	0.047632	0.16848	0.826088	3815	6	-2.8568	0.6185	0.81131	0.999973	14447	2	-2.8568
SKI	8	0.047632	0.16848	0.826088	3816	5	-0.46908	0.69405	0.85588	0.999973	15315	2	-0.46908
TSPAN19	8	0.047645	0.16852	0.826088	3817	3	0.68691	0.60232	0.8001	0.999973	14259	3	0.68691
TMEM177	8	0.047645	0.16852	0.826088	3818	3	0.2111	0.56599	0.77528	0.999973	13793	2	0.2111
HLA-A	8	0.047673	0.1686	0.826088	3819	6	-1.7816	0.79832	0.89858	0.999973	16285	2	-1.7816
KCNE3	8	0.04775	0.16881	0.826088	3820	2	0.32353	0.44463	0.69351	0.999973	12298	3	0.32353
NAP1L5	8	0.047767	0.16886	0.826088	3821	5	-3.6325	0.21531	0.45908	0.999973	8331	3	-3.6325
SCAPER	8	0.047767	0.16886	0.826088	3822	5	-2.4652	0.32707	0.58861	0.999973	10435	3	-2.4652
BNIPL	8	0.047767	0.16886	0.826088	3823	5	-3.6954	0.4884	0.72289	0.999973	12823	2	-3.6954
TRIM3	8	0.047767	0.16886	0.826088	3824	5	-4.0693	0.92255	0.95294	0.999973	17580	1	-4.0693
ADAM10	8	0.047794	0.16893	0.826088	3825	5	-2.5858	0.97664	0.97719	0.999973	18309	1	-2.5858
CAB39L	7	0.047795	0.16209	0.820535	3826	4	-3.1437	0.014543	0.060804	0.740332	1558	2	-3.1437
CCDC141	8	0.047831	0.16903	0.826088	3827	6	-3.8833	0.25106	0.50182	0.999973	9019	1	-3.8833
IL18RAP	8	0.047831	0.16903	0.826088	3828	6	-3.4315	0.66604	0.84388	0.999973	15059	2	-3.4315
FAM72D	8	0.047831	0.16903	0.826088	3829	6	-2.6494	0.12872	0.3316	0.999973	6178	2	-2.6494
OR52M1	8	0.047881	0.16915	0.826432	3830	3	2.0418	0.13233	0.33829	0.999973	6297	5	2.0418
LRRC37B	7	0.047895	0.16232	0.820649	3831	4	-2.8239	0.56664	0.77106	0.999973	13801	2	-2.8239
ANKRD13A	8	0.047955	0.16935	0.826868	3832	3	0.69784	0.31895	0.57963	0.999973	10287	4	0.69784
KIF2C	8	0.047979	0.16941	0.826868	3833	4	-2.1925	0.23295	0.4804	0.999973	8682	3	-2.1925
MAPK8	8	0.047979	0.16941	0.826868	3834	3	2.8236	0.024877	0.097122	0.825946	2198	5	2.8236
PRLR	8	0.04798	0.16941	0.826868	3835	5	-1.8678	0.63292	0.82122	0.999973	14626	3	-1.8678
SNAPC5	5	0.04801	0.14053	0.797695	3836	4	-2.4153	0.29539	0.50407	0.999973	9851	1	-2.4153
FRA10AC1	8	0.048022	0.16953	0.827225	3837	5	-2.4147	0.057019	0.18614	0.914821	3799	3	-2.4147
YWHAH	6	0.048091	0.1554	0.810853	3838	2	0.18068	0.097131	0.24594	0.963608	5176	2	0.18068
CYB561D2	8	0.048094	0.16973	0.827478	3839	4	-1.2998	0.53405	0.7538	0.999973	13424	3	-1.2998
DPP4	8	0.048094	0.16973	0.827478	3840	3	0.090928	0.42304	0.67899	0.999973	12050	2	0.090928
TCF15	8	0.048117	0.16979	0.827478	3841	5	-1.2304	0.85691	0.9275	0.999973	16925	2	-1.2304
SUB1	8	0.048117	0.16979	0.827478	3842	4	-1.8049	0.015618	0.065954	0.756001	1623	3	-1.8049
NIFK	6	0.048134	0.15551	0.810853	3843	5	-2.7899	0.86957	0.89859	0.999973	17082	1	-2.7899
KRT20	8	0.048156	0.16991	0.827479	3844	4	-1.6296	0.20718	0.44927	0.999973	8164	4	-1.6296
GDF11	8	0.048175	0.16996	0.827479	3845	6	-3.1404	0.52363	0.74686	0.999973	13304	2	-3.1404
DLC1	8	0.048186	0.16998	0.827479	3846	6	-3.2681	0.26695	0.52043	0.999973	9315	2	-3.2681
TRAPPC6B	8	0.048196	0.17001	0.827479	3847	3	1.783	0.036311	0.13267	0.872701	2826	4	1.783
GAB3	8	0.048222	0.17008	0.827545	3848	3	1.4231	0.1526	0.37526	0.999973	6944	5	1.4231
PURB	8	0.04825	0.17014	0.827545	3849	6	-1.8729	0.871	0.93522	0.999973	17099	1	-1.8729
AIF1	8	0.048253	0.17016	0.827545	3850	4	-1.5731	0.20802	0.45032	0.999973	8174	3	-1.5731
CASP5	8	0.048322	0.17036	0.827832	3851	4	-1.3997	0.5255	0.74807	0.999973	13328	3	-1.3997
CRMP1	8	0.048341	0.17041	0.827832	3852	5	-1.3382	0.65781	0.83827	0.999973	14949	3	-1.3382
BIN3	8	0.048341	0.17041	0.827832	3853	4	-1.148	0.066753	0.20727	0.932818	4149	3	-1.148
PSMA3	2	0.048364	0.086411	0.745913	3854	2	-5.0553	0.92412	0.92392	0.999973	17594	0	-5.0553
CASP10	8	0.048366	0.17048	0.827832	3855	6	-3.3798	0.34849	0.61191	0.999973	10837	1	-3.3798
TAF9	8	0.048405	0.17059	0.828163	3856	5	-1.5228	0.98614	0.98611	0.999973	18553	0	-1.5228
LYRM7	8	0.048484	0.17079	0.828531	3857	1	2.7356	0.0011743	0.0069972	0.437153	294	7	2.7356
AGPAT6	8	0.048562	0.171	0.829048	3858	5	-1.1787	0.93291	0.95602	0.999973	17671	1	-1.1787
HECTD2	8	0.048566	0.171	0.829048	3859	3	0.032406	0.30091	0.55925	0.999973	9938	3	0.032406
CTCF	6	0.048586	0.15675	0.813042	3860	2	0.83155	0.26621	0.48069	0.999973	9302	3	0.83155
HIST1H1C	8	0.048598	0.1711	0.829048	3861	6	-2.4869	0.70276	0.85911	0.999973	15393	2	-2.4869
PBX2	8	0.048615	0.17115	0.829048	3862	2	3.4205	0.010934	0.049681	0.702512	1310	6	3.4205
SIK1	8	0.048633	0.1712	0.829048	3863	5	-3.4604	0.21007	0.4528	0.999973	8225	3	-3.4604
C14orf2	8	0.048633	0.1712	0.829048	3864	5	-4.1709	0.5816	0.78586	0.999973	13990	2	-4.1709
LRRC45	8	0.048633	0.1712	0.829048	3865	5	-4.2073	0.37244	0.6377	0.999973	11301	3	-4.2073
VARS	2	0.04867	0.08693	0.747252	3866	2	-5.4519	0.95133	0.95122	0.999973	17893	0	-5.4519
KLK12	8	0.048678	0.17132	0.829385	3867	5	-2.1695	0.56636	0.77554	0.999973	13796	3	-2.1695
CREG1	7	0.048686	0.16416	0.821875	3868	3	1.0254	0.24307	0.48159	0.999973	8873	3	1.0254
PCK2	8	0.04872	0.17143	0.829385	3869	3	0.68099	0.42957	0.68332	0.999973	12129	2	0.68099
TNFRSF10D	8	0.04872	0.17143	0.829385	3870	5	-1.8316	0.97608	0.97678	0.999973	18298	1	-1.8316
ATP7B	8	0.048747	0.1715	0.829385	3871	5	-2.4207	0.56942	0.77757	0.999973	13840	3	-2.4207
CEMIP	8	0.048777	0.1716	0.829385	3872	6	-2.5852	0.60443	0.80161	0.999973	14281	2	-2.5852
PCSK4	8	0.048777	0.1716	0.829385	3873	3	1.8841	0.038854	0.14036	0.884469	2952	4	1.8841
GPHN	8	0.048797	0.17165	0.829385	3874	6	-3.1343	0.43863	0.6895	0.999973	12223	2	-3.1343
USP17L1	7	0.048813	0.16447	0.822118	3875	3	0.19876	0.0037065	0.017952	0.565428	622	2	0.19876
CYP4F8	8	0.048825	0.17173	0.829385	3876	4	0.35386	0.20143	0.44217	0.999973	8053	4	0.35386
CDK10	8	0.048856	0.17181	0.829385	3877	5	-4.2139	0.73457	0.87136	0.999973	15672	2	-4.2139
CSRNP3	8	0.048856	0.17181	0.829385	3878	6	-3.5278	0.42234	0.67851	0.999973	12041	2	-3.5278
ATP6V1H	8	0.048856	0.17181	0.829385	3879	5	-3.5954	0.77702	0.88911	0.999973	16076	1	-3.5954
C11orf91	8	0.048863	0.17184	0.829385	3880	4	-0.39594	0.64273	0.82799	0.999973	14749	3	-0.39594
INSL5	8	0.048907	0.17196	0.829387	3881	6	-2.4934	0.62326	0.81458	0.999973	14504	2	-2.4934
PPAPDC3	8	0.048929	0.17201	0.829387	3882	2	2.8198	0.029153	0.1106	0.844974	2440	5	2.8198
XAF1	8	0.04893	0.17201	0.829387	3883	2	1.9269	0.035281	0.12955	0.872534	2767	6	1.9269
RBM43	8	0.04893	0.17201	0.829387	3884	4	-0.066774	0.64145	0.8271	0.999973	14727	3	-0.066774
TPR	7	0.04894	0.16477	0.822808	3885	5	-4.866	0.55532	0.76172	0.999973	13657	2	-4.866
USP11	8	0.048978	0.17216	0.82969	3886	6	-3.398	0.59744	0.79666	0.999973	14193	2	-3.398
ZNF224	8	0.049005	0.17223	0.82969	3887	4	-1.3043	0.76005	0.88182	0.999973	15902	2	-1.3043
TENM2	8	0.049048	0.17236	0.82969	3888	5	-2.4177	0.9399	0.95838	0.999973	17758	1	-2.4177
OR51L1	8	0.049079	0.17244	0.82969	3889	6	-2.2339	0.8855	0.94357	0.999973	17285	1	-2.2339
TMEM109	8	0.049086	0.17247	0.82969	3890	3	1.7967	0.084298	0.24443	0.963297	4758	5	1.7967
CCDC97	8	0.049086	0.17247	0.82969	3891	4	-1.456	0.32716	0.58871	0.999973	10437	3	-1.456
INAFM2	8	0.049087	0.17247	0.82969	3892	5	-1.3784	0.35284	0.61663	0.999973	10926	2	-1.3784
THTPA	8	0.049112	0.17254	0.82969	3893	6	-2.9389	0.97902	0.97917	0.999973	18367	1	-2.9389
NSD1	8	0.04914	0.17261	0.82969	3894	6	-4.6569	0.99765	0.99762	0.999973	18933	0	-4.6569
VDR	8	0.049241	0.17289	0.82969	3895	3	-0.15042	0.88055	0.94065	0.999973	17213	2	-0.15042
REG1A	8	0.049265	0.17296	0.82969	3896	6	-2.2042	0.28116	0.53689	0.999973	9579	2	-2.2042
NUP210L	8	0.04927	0.17297	0.82969	3897	1	7.0339	8.236e-06	5.8455e-05	0.055693	17	7	7.0339
S100A11	8	0.049298	0.17304	0.82969	3898	5	-2.5141	0.088012	0.252	0.967715	4874	3	-2.5141
DEFB106A	8	0.049298	0.17304	0.82969	3899	5	-2.5672	0.51069	0.73803	0.999973	13126	3	-2.5672
CSNK1E	8	0.049328	0.17313	0.82969	3900	3	0.20285	0.52947	0.7507	0.999973	13372	3	0.20285
CHCHD5	8	0.049333	0.17315	0.82969	3901	5	-2.5604	0.33694	0.59943	0.999973	10634	3	-2.5604
CPNE9	8	0.049351	0.17319	0.82969	3902	5	-3.0201	0.60281	0.80045	0.999973	14267	3	-3.0201
KNOP1	8	0.049351	0.17319	0.82969	3903	5	-2.593	0.44214	0.69186	0.999973	12261	3	-2.593
ARL4C	8	0.049351	0.17319	0.82969	3904	6	-4.6287	0.63541	0.82295	0.999973	14658	1	-4.6287
MLH3	8	0.049381	0.17327	0.82969	3905	5	-1.2213	0.59805	0.79709	0.999973	14204	3	-1.2213
OR4C11	8	0.049401	0.17333	0.82969	3906	4	-0.21435	0.17599	0.4108	0.999973	7518	3	-0.21435
FAAH2	7	0.04943	0.16597	0.823372	3907	5	-3.9146	0.7447	0.85845	0.999973	15771	1	-3.9146
PDCD2	7	0.04943	0.16597	0.823372	3908	5	-4.4851	0.6828	0.82566	0.999973	15235	1	-4.4851
LOC403312	8	0.049458	0.17347	0.82969	3909	3	0.44584	0.56821	0.77678	0.999973	13822	3	0.44584
RSPO1	8	0.049458	0.17347	0.82969	3910	4	-1.5855	0.74523	0.87573	0.999973	15778	2	-1.5855
MPZL3	8	0.049479	0.17353	0.82969	3911	2	1.5904	0.12408	0.32293	0.999973	6038	4	1.5904
MAGEA6	8	0.049514	0.17363	0.82969	3912	5	-2.4859	0.22137	0.46639	0.999973	8470	3	-2.4859
PROSER1	8	0.04954	0.1737	0.82969	3913	3	2.3544	0.059299	0.19123	0.917803	3895	5	2.3544
C2orf82	8	0.049541	0.1737	0.82969	3914	6	-1.4901	0.59924	0.79793	0.999973	14218	2	-1.4901
PPP3R2	8	0.049564	0.17375	0.82969	3915	6	-1.3442	0.59028	0.79173	0.999973	14105	1	-1.3442
ELF3	8	0.049584	0.1738	0.82969	3916	4	-0.60738	0.57509	0.78146	0.999973	13908	2	-0.60738
ETFDH	8	0.049594	0.17383	0.82969	3917	3	0.65473	0.28077	0.53644	0.999973	9572	3	0.65473
PCDHGB5	8	0.049594	0.17383	0.82969	3918	5	-2.1395	0.73642	0.8721	0.999973	15691	2	-2.1395
ANKMY2	8	0.049594	0.17383	0.82969	3919	5	-1.4513	0.62918	0.81867	0.999973	14573	3	-1.4513
EBI3	8	0.049668	0.17405	0.82969	3920	6	-2.3112	0.74155	0.87422	0.999973	15748	2	-2.3112
RCAN3	8	0.049683	0.17409	0.82969	3921	6	-1.5835	0.96013	0.96685	0.999973	18023	1	-1.5835
NR1D1	8	0.049694	0.17412	0.82969	3922	5	-1.9672	0.61068	0.80591	0.999973	14360	2	-1.9672
SAA4	8	0.049694	0.17412	0.82969	3923	2	2.3727	0.056164	0.18423	0.914821	3761	5	2.3727
SMEK1	8	0.049704	0.17415	0.82969	3924	6	-1.5677	0.49735	0.72896	0.999973	12943	2	-1.5677
ZPR1	2	0.049707	0.088685	0.752266	3925	2	-4.1094	0.95029	0.9502	0.999973	17882	0	-4.1094
TIAL1	8	0.049712	0.17418	0.82969	3926	6	-2.5556	0.37014	0.63528	0.999973	11248	2	-2.5556
CR1L	8	0.049723	0.17421	0.82969	3927	4	-2.154	0.80502	0.90173	0.999973	16350	2	-2.154
AKAP9	8	0.049723	0.17421	0.82969	3928	6	-2.1635	0.6794	0.85057	0.999973	15206	1	-2.1635
WDR75	3	0.049763	0.11948	0.786329	3929	3	-4.805	0.95024	0.95048	0.999973	17881	0	-4.805
OPLAH	8	0.049779	0.17435	0.830151	3930	5	-2.437	0.82108	0.9093	0.999973	16526	2	-2.437
MBNL2	6	0.049872	0.16009	0.816932	3931	4	-3.8862	0.98933	0.98935	0.999973	18652	0	-3.8862
TTLL5	8	0.049882	0.17463	0.830672	3932	6	-3.4503	0.89614	0.94642	0.999973	17370	1	-3.4503
TMEM167A	8	0.049882	0.17463	0.830672	3933	5	-4.2324	0.28856	0.54529	0.999973	9723	3	-4.2324
TCF3	8	0.049897	0.17467	0.830672	3934	6	-1.4186	0.9415	0.95894	0.999973	17775	1	-1.4186
POC1B-GALNT4	8	0.049908	0.1747	0.830672	3935	4	0.18635	0.17522	0.40982	0.999973	7501	4	0.18635
DAAM1	8	0.049924	0.17474	0.830672	3936	2	1.4465	0.25418	0.5055	0.999973	9078	4	1.4465
SIGLEC8	8	0.049924	0.17474	0.830672	3937	3	0.52042	0.33386	0.59605	0.999973	10570	3	0.52042
PCYOX1	8	0.049968	0.17487	0.830954	3938	5	-1.2489	0.12698	0.32841	0.999973	6133	3	-1.2489
PRRG1	8	0.050103	0.17523	0.831845	3939	6	-1.8154	0.97893	0.97909	0.999973	18360	1	-1.8154
VSX2	8	0.050132	0.1753	0.831845	3940	6	-3.6032	0.51761	0.74278	0.999973	13221	1	-3.6032
COL14A1	8	0.050138	0.17532	0.831845	3941	6	-1.7322	0.44345	0.69274	0.999973	12278	1	-1.7322
REXO4	8	0.050162	0.17538	0.831931	3942	5	-1.394	0.36176	0.62621	0.999973	11097	1	-1.394
NME2	8	0.050265	0.17566	0.832292	3943	5	-2.7754	0.83424	0.91577	0.999973	16667	2	-2.7754
EBF2	8	0.050265	0.17566	0.832292	3944	4	-2.5936	0.38679	0.65275	0.999973	11579	2	-2.5936
LTK	8	0.050265	0.17566	0.832292	3945	6	-3.7053	0.88838	0.94484	0.999973	17319	1	-3.7053
CCDC159	8	0.050317	0.1758	0.832292	3946	1	1.795	0.14252	0.35712	0.999973	6625	5	1.795
EBLN2	8	0.050317	0.1758	0.832292	3947	3	3.7856	0.0043447	0.022452	0.594135	690	5	3.7856
KRTAP12-4	8	0.050317	0.1758	0.832292	3948	4	-0.63734	0.98832	0.98828	0.999973	18621	0	-0.63734
MYO7B	8	0.050336	0.17585	0.832292	3949	6	-1.004	0.97666	0.97721	0.999973	18311	1	-1.004
C17orf51	8	0.050336	0.17585	0.832292	3950	5	-1.9824	0.8756	0.93785	0.999973	17160	2	-1.9824
NMB	8	0.05035	0.17589	0.832292	3951	5	-2.5418	0.7004	0.85823	0.999973	15371	1	-2.5418
ARL17A	7	0.050357	0.16822	0.826088	3952	5	-3.4667	0.75086	0.86187	0.999973	15815	1	-3.4667
PVR	8	0.050388	0.17599	0.832358	3953	5	-2.6295	0.25661	0.50837	0.999973	9117	3	-2.6295
C12orf54	8	0.050388	0.17599	0.832358	3954	6	-2.9923	0.72646	0.8682	0.999973	15603	2	-2.9923
ID4	8	0.0505	0.17629	0.832694	3955	4	0.16965	0.12156	0.31818	0.999973	5965	3	0.16965
SCGB1D1	8	0.050517	0.17635	0.832694	3956	3	1.0947	0.052785	0.17677	0.907009	3638	4	1.0947
UGT8	8	0.050517	0.17635	0.832694	3957	3	-0.092424	0.42649	0.68128	0.999973	12093	3	-0.092424
PRSS2	8	0.050531	0.17639	0.832694	3958	5	-3.1592	0.82008	0.90882	0.999973	16514	2	-3.1592
CSTB	8	0.050541	0.17641	0.832694	3959	6	-1.9743	0.95046	0.96242	0.999973	17885	1	-1.9743
LRRC10	8	0.050547	0.17643	0.832694	3960	6	-1.7419	0.82752	0.91243	0.999973	16602	1	-1.7419
SPATA31A5	4	0.050559	0.13862	0.797695	3961	2	-3.2672	0.58505	0.68935	0.999973	14032	1	-3.2672
SDF2	8	0.050575	0.1765	0.832694	3962	6	-2.2897	0.99574	0.99574	0.999973	18855	0	-2.2897
NTS	8	0.050584	0.17653	0.832694	3963	3	1.2612	0.30915	0.56863	0.999973	10085	4	1.2612
PAPOLG	8	0.050631	0.17665	0.832767	3964	6	-1.9786	0.86317	0.93089	0.999973	16992	1	-1.9786
UBD	8	0.050631	0.17665	0.832767	3965	4	-0.53927	0.53458	0.75416	0.999973	13429	2	-0.53927
SF3B6	7	0.05067	0.16896	0.826088	3966	4	-1.2108	0.49085	0.70859	0.999973	12864	1	-1.2108
MZT2B	8	0.050684	0.17679	0.833074	3967	6	-2.8791	0.99024	0.99022	0.999973	18690	0	-2.8791
LRIT3	8	0.050718	0.17688	0.833074	3968	5	-2.8007	0.48863	0.72306	0.999973	12830	3	-2.8007
SMIM22	8	0.050718	0.17688	0.833074	3969	5	-3.0774	0.63976	0.82591	0.999973	14710	2	-3.0774
ZNF705A	8	0.050721	0.17689	0.833074	3970	5	-2.7931	0.72246	0.86666	0.999973	15566	2	-2.7931
TTI1	5	0.050757	0.14681	0.801385	3971	3	-3.5268	0.85205	0.86691	0.999973	16871	1	-3.5268
CYP2D6	8	0.050811	0.1771	0.833255	3972	4	-0.23186	0.46422	0.70666	0.999973	12520	3	-0.23186
GALP	6	0.050848	0.16267	0.821107	3973	2	1.4276	0.088386	0.22925	0.951951	4886	4	1.4276
CAPN2	8	0.050866	0.17725	0.833255	3974	4	0.21697	0.074148	0.22327	0.944786	4414	3	0.21697
C10orf35	8	0.050866	0.17725	0.833255	3975	2	3.494	0.017891	0.073804	0.779995	1764	6	3.494
CATSPERG	8	0.050871	0.17726	0.833255	3976	6	-1.3704	0.21801	0.46238	0.999973	8391	2	-1.3704
MBD5	8	0.05088	0.17728	0.833255	3977	5	-2.4969	0.97859	0.9788	0.999973	18348	1	-2.4969
DNAJC15	8	0.05088	0.17728	0.833255	3978	4	-2.3118	0.56518	0.77472	0.999973	13783	3	-2.3118
PRKCG	8	0.05088	0.17728	0.833255	3979	4	-2.3939	0.5599	0.77117	0.999973	13717	3	-2.3939
HOXA2	8	0.05088	0.17728	0.833255	3980	5	-2.8529	0.37041	0.63557	0.999973	11254	2	-2.8529
NKRF	8	0.05093	0.17743	0.833742	3981	5	-2.6172	0.62774	0.81767	0.999973	14555	3	-2.6172
IFNL2	7	0.050969	0.16966	0.827478	3982	4	-4.8358	0.090569	0.25419	0.970471	4950	3	-4.8358
ZNF418	8	0.051033	0.17771	0.834094	3983	6	-2.9553	0.87581	0.93797	0.999973	17163	2	-2.9553
PFAS	3	0.051048	0.12226	0.790744	3984	3	-4.1778	0.94895	0.94917	0.999973	17868	0	-4.1778
GNG11	8	0.051062	0.17778	0.834094	3985	5	-1.7281	0.94317	0.95955	0.999973	17797	1	-1.7281
CNKSR2	8	0.051092	0.17787	0.834094	3986	5	-2.9924	0.32804	0.58969	0.999973	10460	2	-2.9924
GSPT1	4	0.051097	0.1396	0.797695	3987	3	-4.8942	0.94531	0.94519	0.999973	17833	0	-4.8942
USP17L25	4	0.051097	0.1396	0.797695	3988	3	-5.0717	0.61767	0.704	0.999973	14437	1	-5.0717
SCN9A	8	0.051102	0.17789	0.834094	3989	3	0.3229	0.1842	0.42104	0.999973	7687	3	0.3229
CLUL1	8	0.051161	0.17807	0.834709	3990	3	0.42916	0.30373	0.56246	0.999973	9990	3	0.42916
GRIA4	8	0.05121	0.1782	0.834917	3991	5	-0.90465	0.38575	0.65168	0.999973	11558	3	-0.90465
VPS8	8	0.051258	0.17833	0.835338	3992	5	-2.4043	0.036617	0.13361	0.873592	2848	3	-2.4043
PRY	6	0.05127	0.1638	0.821518	3993	5	-1.3506	0.98662	0.98666	0.999973	18570	0	-1.3506
BAAT	8	0.051289	0.17843	0.835501	3994	5	-2.5045	0.23634	0.48444	0.999973	8758	2	-2.5045
FMR1	8	0.051301	0.17846	0.835501	3995	3	2.0358	0.079509	0.23449	0.957602	4593	5	2.0358
CORO6	8	0.051337	0.17856	0.835757	3996	4	-0.37929	0.66386	0.84242	0.999973	15028	2	-0.37929
KIAA1429	8	0.051351	0.1786	0.835757	3997	6	-2.3761	0.83292	0.91513	0.999973	16650	2	-2.3761
CECR2	8	0.051377	0.17866	0.835839	3998	6	-2.0014	0.40092	0.66425	0.999973	11777	2	-2.0014
GAS6	7	0.05138	0.17065	0.828265	3999	2	3.5868	0.0095887	0.041969	0.682132	1210	5	3.5868
WDR53	7	0.051403	0.17071	0.828316	4000	5	-3.0112	0.95334	0.95616	0.999973	17919	1	-3.0112
TOMM20	8	0.051414	0.17877	0.835991	4001	5	-4.5101	0.35157	0.61528	0.999973	10902	2	-4.5101
IFNK	8	0.051441	0.17884	0.835991	4002	3	0.56532	0.58349	0.7871	0.999973	14016	3	0.56532
LRP12	8	0.051441	0.17884	0.835991	4003	4	1.1296	0.111	0.29797	0.991449	5630	4	1.1296
HSPB6	8	0.051466	0.17891	0.835991	4004	4	-2.6388	0.55207	0.76584	0.999973	13612	3	-2.6388
LSMEM1	8	0.051466	0.17891	0.835991	4005	4	-1.4824	0.6399	0.826	0.999973	14712	3	-1.4824
ANG	8	0.051507	0.17903	0.836064	4006	4	-0.28484	0.63045	0.81956	0.999973	14593	2	-0.28484
AP1S3	8	0.051507	0.17903	0.836064	4007	4	-1.5681	0.43022	0.68375	0.999973	12135	3	-1.5681
OR4K13	8	0.05152	0.17906	0.836064	4008	5	-1.6836	0.73462	0.87138	0.999973	15673	1	-1.6836
ZNF586	8	0.051564	0.17917	0.836387	4009	4	-1.2308	0.85012	0.92389	0.999973	16855	2	-1.2308
CLCA1	8	0.051617	0.17933	0.836425	4010	5	-3.1735	0.39787	0.66226	0.999973	11756	2	-3.1735
SUOX	8	0.051649	0.17943	0.836425	4011	4	-0.92542	0.32138	0.5823	0.999973	10338	3	-0.92542
GSX2	8	0.051677	0.17949	0.836425	4012	2	3.9452	0.0061183	0.030702	0.62772	888	5	3.9452
CAMKK1	8	0.051677	0.17949	0.836425	4013	3	1.2615	0.023567	0.092794	0.815675	2124	4	1.2615
MED28	4	0.051696	0.14071	0.7982	4014	3	-5.3846	0.47276	0.62117	0.999973	12630	1	-5.3846
CD4	8	0.051705	0.17956	0.836425	4015	6	-2.246	0.77652	0.88888	0.999973	16068	1	-2.246
FAM120AOS	8	0.051745	0.17965	0.836425	4016	5	-2.1553	0.61054	0.8058	0.999973	14357	1	-2.1553
DOCK10	6	0.051776	0.16516	0.823372	4017	4	-1.4939	0.32862	0.54694	0.999973	10473	2	-1.4939
TMSB10	8	0.051777	0.17975	0.836425	4018	6	-2.1798	0.40909	0.66964	0.999973	11869	2	-2.1798
DST	7	0.051783	0.17159	0.829385	4019	4	-3.0856	0.92009	0.93828	0.999973	17565	1	-3.0856
GMPPA	8	0.051787	0.17978	0.836425	4020	5	-2.4257	0.70897	0.86145	0.999973	15455	1	-2.4257
IMPA1	8	0.051805	0.17982	0.836425	4021	3	0.39733	0.30718	0.56636	0.999973	10045	3	0.39733
EDNRB	8	0.051816	0.17986	0.836425	4022	6	-2.1535	0.94406	0.95988	0.999973	17811	1	-2.1535
PIK3R6	8	0.051838	0.17992	0.836425	4023	5	-3.4827	0.50066	0.73119	0.999973	12988	2	-3.4827
SLC38A11	8	0.051859	0.17997	0.836425	4024	2	1.6847	0.11385	0.30346	0.991449	5739	4	1.6847
NPR1	8	0.051859	0.17997	0.836425	4025	6	-2.4481	0.67167	0.84775	0.999973	15147	2	-2.4481
MANBA	8	0.051866	0.17999	0.836425	4026	2	0.67403	0.37958	0.64527	0.999973	11435	3	0.67403
GPR146	8	0.051894	0.18007	0.836425	4027	5	-3.5505	0.23955	0.48815	0.999973	8815	3	-3.5505
PRKAG2	8	0.051894	0.18007	0.836425	4028	5	-2.6368	0.52336	0.7467	0.999973	13299	2	-2.6368
ZNF468	8	0.051914	0.18013	0.836425	4029	6	-2.1661	0.63015	0.81934	0.999973	14584	2	-2.1661
C8orf22	8	0.051921	0.18015	0.836425	4030	4	-1.4683	0.96055	0.96706	0.999973	18032	1	-1.4683
ELANE	8	0.051921	0.18015	0.836425	4031	4	-0.90403	0.36218	0.62666	0.999973	11103	4	-0.90403
ARHGAP4	8	0.051921	0.18015	0.836425	4032	4	-1.0193	0.77294	0.88736	0.999973	16033	2	-1.0193
C6orf7	8	0.051973	0.18028	0.836667	4033	6	-2.1897	0.25462	0.50604	0.999973	9084	2	-2.1897
COG2	8	0.051996	0.18033	0.836667	4034	5	-4.0512	0.0012858	0.0075844	0.45304	307	2	-4.0512
C9orf153	8	0.051996	0.18033	0.836667	4035	4	-0.44421	0.12981	0.33358	0.999973	6213	4	-0.44421
GNG4	8	0.052042	0.18045	0.836669	4036	2	1.6395	0.12429	0.32334	0.999973	6044	5	1.6395
RBPMS	8	0.052063	0.1805	0.836669	4037	5	-2.4289	0.842	0.9197	0.999973	16759	2	-2.4289
SMAD2	8	0.052128	0.18068	0.836669	4038	4	-1.4261	0.14303	0.35802	0.999973	6641	3	-1.4261
FOSL2	8	0.052129	0.18069	0.836669	4039	5	-2.5376	0.98244	0.98247	0.999973	18446	0	-2.5376
RNASEH2B	6	0.052135	0.1661	0.823372	4040	5	-3.8063	0.98941	0.98944	0.999973	18656	0	-3.8063
TMEM8C	8	0.052152	0.18074	0.836669	4041	4	-1.3799	0.38455	0.65042	0.999973	11525	3	-1.3799
SGSM1	8	0.052157	0.18075	0.836669	4042	6	-1.6368	0.98317	0.98318	0.999973	18468	0	-1.6368
ST18	8	0.052172	0.1808	0.836669	4043	3	1.963	0.12126	0.31761	0.999973	5954	5	1.963
CHPT1	8	0.052172	0.1808	0.836669	4044	3	1.8676	0.091908	0.25984	0.973122	5000	4	1.8676
CHPF	7	0.052181	0.17252	0.82969	4045	4	-3.5368	0.66532	0.81699	0.999973	15046	2	-3.5368
BEX5	8	0.052199	0.18087	0.836669	4046	5	-1.971	0.50474	0.734	0.999973	13046	3	-1.971
DYDC2	8	0.052199	0.18087	0.836669	4047	5	-0.56828	0.76214	0.88271	0.999973	15929	2	-0.56828
PCDH1	8	0.052199	0.18087	0.836669	4048	3	0.77344	0.18455	0.42147	0.999973	7694	4	0.77344
FAM209B	8	0.052267	0.18106	0.836669	4049	6	-1.8193	0.3875	0.65353	0.999973	11598	2	-1.8193
FAM153B	8	0.052287	0.1811	0.836669	4050	5	-4.6123	0.19611	0.43562	0.999973	7934	2	-4.6123
FBN2	6	0.052295	0.16649	0.824098	4051	5	-1.8535	0.94562	0.94582	0.999973	17841	1	-1.8535
FNDC1	8	0.0523	0.18113	0.836669	4052	4	-1.0076	0.11863	0.31257	0.997969	5877	3	-1.0076
PIAS3	8	0.0523	0.18113	0.836669	4053	5	-2.6638	0.31274	0.5726	0.999973	10158	2	-2.6638
MAN1B1	8	0.052356	0.18129	0.836669	4054	3	0.01267	0.52781	0.74962	0.999973	13352	1	0.01267
ACO1	8	0.052369	0.18132	0.836669	4055	5	-0.96937	0.2932	0.55059	0.999973	9802	3	-0.96937
CHCHD3	8	0.052369	0.18132	0.836669	4056	3	0.94971	0.50782	0.73607	0.999973	13084	3	0.94971
PRG3	8	0.052401	0.1814	0.836669	4057	6	-3.2169	0.90227	0.94777	0.999973	17415	1	-3.2169
ACYP1	8	0.052455	0.18154	0.836669	4058	4	-1.4435	0.32193	0.5829	0.999973	10346	3	-1.4435
OR1Q1	8	0.052456	0.18154	0.836669	4059	6	-1.5391	0.98565	0.98563	0.999973	18541	0	-1.5391
MBOAT4	8	0.05246	0.18155	0.836669	4060	4	-1.5687	0.8205	0.90902	0.999973	16521	2	-1.5687
MAL	8	0.052478	0.1816	0.836669	4061	4	0.16174	0.22906	0.47565	0.999973	8619	3	0.16174
MTHFD2L	8	0.052479	0.1816	0.836669	4062	5	-3.8884	0.84253	0.91999	0.999973	16765	2	-3.8884
SNX1	8	0.052479	0.1816	0.836669	4063	5	-4.5453	0.93841	0.95786	0.999973	17735	1	-4.5453
EXOC4	7	0.052502	0.17329	0.82969	4064	4	-3.979	0.006612	0.029959	0.625832	939	3	-3.979
MAP2K2	8	0.052532	0.18176	0.836669	4065	5	-2.5096	0.65432	0.83595	0.999973	14898	2	-2.5096
TMEM132D	8	0.052539	0.18177	0.836669	4066	4	-1.2032	0.33997	0.60275	0.999973	10686	3	-1.2032
CHD1	8	0.052548	0.1818	0.836669	4067	5	-2.7796	0.13789	0.34851	0.999973	6474	3	-2.7796
ERO1L	8	0.052562	0.18183	0.836669	4068	6	-3.0272	0.9969	0.99688	0.999973	18903	0	-3.0272
NEDD9	8	0.052591	0.18191	0.836669	4069	4	-0.41781	0.55098	0.76508	0.999973	13601	2	-0.41781
VSIG8	8	0.052624	0.182	0.836669	4070	5	-2.5338	0.57765	0.7832	0.999973	13939	2	-2.5338
DCLK3	8	0.052644	0.18205	0.836669	4071	3	1.8756	0.082689	0.24112	0.960796	4704	4	1.8756
AKAP1	8	0.05265	0.18207	0.836669	4072	6	-1.3018	0.14322	0.35837	0.999973	6646	2	-1.3018
DKKL1	8	0.052669	0.18212	0.836669	4073	4	0.66031	0.093769	0.26362	0.973332	5063	4	0.66031
SLC6A8	8	0.052672	0.18213	0.836669	4074	4	-3.0159	0.024934	0.097308	0.826179	2201	3	-3.0159
MEOX2	8	0.052672	0.18213	0.836669	4075	5	-3.0166	0.9738	0.97511	0.999973	18242	1	-3.0166
ASF1A	8	0.052672	0.18213	0.836669	4076	6	-2.3165	0.52056	0.74478	0.999973	13255	2	-2.3165
KAT8	3	0.052679	0.12584	0.79263	4077	3	-4.7235	0.93273	0.93289	0.999973	17665	0	-4.7235
BYSL	7	0.052686	0.17374	0.82969	4078	5	-4.4542	0.92904	0.94228	0.999973	17639	1	-4.4542
RGL1	8	0.052747	0.18233	0.837376	4079	5	-1.2861	0.92127	0.95259	0.999973	17572	1	-1.2861
PKIB	8	0.052807	0.18248	0.837459	4080	5	-2.02	0.44007	0.69047	0.999973	12243	2	-2.02
MLC1	8	0.052816	0.1825	0.837459	4081	6	-3.62	0.31084	0.57048	0.999973	10119	2	-3.62
NSL1	3	0.052818	0.12613	0.79263	4082	3	-3.4944	0.94718	0.9474	0.999973	17854	0	-3.4944
YARS2	3	0.052818	0.12613	0.79263	4083	3	-4.4573	0.94718	0.9474	0.999973	17853	0	-4.4573
GPC5	8	0.05293	0.18283	0.837459	4084	3	0.78053	0.018342	0.075334	0.780684	1800	4	0.78053
SLCO1A2	8	0.052965	0.18292	0.837459	4085	5	-3.4467	0.99417	0.99419	0.999973	18804	0	-3.4467
UGT2B7	8	0.052965	0.18292	0.837459	4086	4	-1.4476	0.22528	0.4711	0.999973	8539	4	-1.4476
DDRGK1	8	0.052976	0.18295	0.837459	4087	4	-0.065282	0.11209	0.30005	0.991449	5676	3	-0.065282
PDK3	8	0.052979	0.18296	0.837459	4088	5	-2.8202	0.49866	0.72988	0.999973	12959	1	-2.8202
SLC44A4	8	0.053008	0.18304	0.837459	4089	2	0.35724	0.98476	0.98474	0.999973	18515	0	0.35724
EIF4EBP3	6	0.053066	0.16849	0.826088	4090	5	-1.9621	0.95728	0.95744	0.999973	17981	0	-1.9621
KLK2	8	0.053082	0.18324	0.837459	4091	3	0.53089	0.37219	0.63743	0.999973	11294	4	0.53089
GPSM3	8	0.053085	0.18325	0.837459	4092	5	-1.7073	0.81031	0.90422	0.999973	16406	2	-1.7073
IL22	8	0.053086	0.18325	0.837459	4093	4	-1.9089	0.42042	0.67723	0.999973	12011	3	-1.9089
C19orf40	7	0.053109	0.17477	0.830672	4094	5	-3.4478	0.020488	0.080087	0.792102	1938	1	-3.4478
SLC4A4	8	0.053125	0.18335	0.837459	4095	4	-1.5464	0.51473	0.7408	0.999973	13194	2	-1.5464
ZNF568	8	0.053164	0.18345	0.837459	4096	6	-2.1623	0.39332	0.65914	0.999973	11699	2	-2.1623
ATP6V0A2	8	0.053183	0.18349	0.837459	4097	3	1.0117	0.23423	0.48191	0.999973	8707	4	1.0117
TGFA	8	0.053191	0.18352	0.837459	4098	2	1.8928	0.093719	0.26352	0.973332	5060	5	1.8928
ERN1	6	0.053224	0.16892	0.826088	4099	5	-2.076	0.96417	0.96437	0.999973	18077	0	-2.076
SHROOM1	8	0.053256	0.18369	0.837459	4100	4	-1.2133	0.67252	0.8481	0.999973	15157	2	-1.2133
SF3A3	5	0.05329	0.15257	0.805481	4101	4	-4.0078	0.21858	0.40514	0.999973	8409	1	-4.0078
BCAP29	8	0.053334	0.18389	0.837459	4102	6	-2.2998	0.98033	0.9804	0.999973	18397	1	-2.2998
NUP210	8	0.053334	0.18389	0.837459	4103	4	-3.6996	0.5283	0.74994	0.999973	13356	3	-3.6996
C4orf3	8	0.053334	0.18389	0.837459	4104	5	-4.393	0.65652	0.83742	0.999973	14927	1	-4.393
ZNF226	8	0.053351	0.18394	0.837459	4105	6	-2.7866	0.40151	0.66468	0.999973	11781	2	-2.7866
SRGAP1	8	0.053362	0.18398	0.837459	4106	6	-2.465	0.1108	0.29759	0.991449	5624	2	-2.465
SLC4A1AP	8	0.053402	0.1841	0.837459	4107	6	-1.9304	0.84343	0.92045	0.999973	16774	1	-1.9304
MPHOSPH9	8	0.053426	0.18416	0.837459	4108	5	-2.4212	0.88323	0.94222	0.999973	17241	2	-2.4212
KRTAP4-12	8	0.053431	0.18417	0.837459	4109	6	-2.9797	0.98297	0.98298	0.999973	18463	0	-2.9797
RAB40A	8	0.053442	0.1842	0.837459	4110	5	-0.86026	0.50269	0.7326	0.999973	13017	3	-0.86026
VAMP8	8	0.053442	0.1842	0.837459	4111	5	-1.6312	0.67636	0.84947	0.999973	15192	2	-1.6312
C6orf52	8	0.053518	0.18439	0.837459	4112	4	-2.2626	0.99127	0.9913	0.999973	18718	0	-2.2626
NUP188	5	0.053544	0.15316	0.805971	4113	4	-5.2156	0.97002	0.9701	0.999973	18164	0	-5.2156
NDNF	8	0.053552	0.18448	0.837459	4114	6	-1.3748	0.41946	0.67664	0.999973	11995	2	-1.3748
SLC10A7	8	0.05357	0.18453	0.837459	4115	5	-3.5354	0.14952	0.36977	0.999973	6841	3	-3.5354
NAP1L4	8	0.05357	0.18453	0.837459	4116	6	-3.6733	0.98775	0.98772	0.999973	18604	0	-3.6733
GCM1	8	0.05357	0.18453	0.837459	4117	5	-2.6738	0.76281	0.88299	0.999973	15934	1	-2.6738
PBX1	8	0.05357	0.18453	0.837459	4118	5	-3.1753	0.022895	0.090627	0.813857	2082	3	-3.1753
FBXO10	8	0.053571	0.18453	0.837459	4119	3	0.057186	0.41452	0.67332	0.999973	11926	3	0.057186
CFTR	8	0.053571	0.18453	0.837459	4120	4	-1.6219	0.95403	0.96394	0.999973	17927	1	-1.6219
RMND5B	8	0.053572	0.18453	0.837459	4121	4	-0.23866	0.61779	0.81081	0.999973	14440	3	-0.23866
GTSF1	8	0.053572	0.18453	0.837459	4122	4	-0.68255	0.40242	0.66528	0.999973	11795	2	-0.68255
APBB1	8	0.053582	0.18456	0.837459	4123	5	-0.79219	0.81257	0.90524	0.999973	16434	2	-0.79219
CARNS1	8	0.053582	0.18456	0.837459	4124	1	3.067	0.022093	0.087895	0.806378	2040	6	3.067
SDC2	8	0.053582	0.18456	0.837459	4125	3	1.7268	0.11765	0.31073	0.99734	5844	5	1.7268
FOXN1	8	0.05361	0.18464	0.837459	4126	6	-2.4339	0.77368	0.88767	0.999973	16037	2	-2.4339
MPPED2	8	0.05364	0.18472	0.837459	4127	5	-2.1321	0.8107	0.90438	0.999973	16415	2	-2.1321
SAR1B	8	0.053676	0.18482	0.837459	4128	6	-2.7461	0.9847	0.98469	0.999973	18513	0	-2.7461
SFTA2	8	0.053682	0.18484	0.837459	4129	5	-1.6927	0.49147	0.72495	0.999973	12875	1	-1.6927
TIMM21	8	0.053682	0.18484	0.837459	4130	5	-2.4463	0.82505	0.91123	0.999973	16572	2	-2.4463
CRIM1	8	0.053682	0.18484	0.837459	4131	5	-1.9993	0.69335	0.8556	0.999973	15309	1	-1.9993
GPR22	8	0.053682	0.18484	0.837459	4132	4	-1.598	0.82561	0.91148	0.999973	16579	1	-1.598
DGKI	8	0.053687	0.18485	0.837459	4133	6	-2.3741	0.87018	0.93477	0.999973	17089	1	-2.3741
SP7	7	0.053708	0.17621	0.832694	4134	3	0.033869	0.45127	0.67571	0.999973	12358	3	0.033869
RBBP8NL	8	0.05372	0.18492	0.837584	4135	6	-2.0934	0.8121	0.90502	0.999973	16427	1	-2.0934
SLC6A19	8	0.053765	0.18504	0.837866	4136	2	2.9225	0.0041744	0.021657	0.587968	675	5	2.9225
STK19	8	0.053794	0.18512	0.837866	4137	6	-1.1084	0.91883	0.9519	0.999973	17549	1	-1.1084
CYB5R2	8	0.053806	0.18516	0.837866	4138	5	-2.1958	0.92947	0.95493	0.999973	17644	1	-2.1958
MARCKS	8	0.053806	0.18516	0.837866	4139	4	-1.8912	0.93672	0.95728	0.999973	17715	1	-1.8912
VPS11	7	0.05385	0.17655	0.832694	4140	5	-3.6164	0.73607	0.85372	0.999973	15683	2	-3.6164
ATP1A4	8	0.053869	0.18532	0.838338	4141	2	0.9448	0.65207	0.8344	0.999973	14870	3	0.9448
OR5B2	8	0.053902	0.18542	0.838338	4142	5	-2.1175	0.31447	0.57454	0.999973	10198	1	-2.1175
NMD3	8	0.053925	0.18547	0.838338	4143	5	-3.7216	0.31408	0.57412	0.999973	10186	2	-3.7216
METTL6	8	0.053949	0.18553	0.838338	4144	6	-1.4651	0.88983	0.94512	0.999973	17330	1	-1.4651
KCNJ1	8	0.053949	0.18553	0.838338	4145	6	-2.1514	0.50548	0.7345	0.999973	13059	2	-2.1514
ALDH3B1	8	0.053992	0.18565	0.838585	4146	6	-3.9995	0.48854	0.72299	0.999973	12825	2	-3.9995
PLEKHG1	8	0.05404	0.18578	0.838585	4147	4	0.015312	0.65452	0.83607	0.999973	14901	2	0.015312
SH3GLB2	8	0.05404	0.18578	0.838585	4148	5	-1.9708	0.95493	0.96434	0.999973	17948	1	-1.9708
TMEM191C	8	0.05404	0.18578	0.838585	4149	5	-1.3606	0.98991	0.9899	0.999973	18678	0	-1.3606
SFT2D1	8	0.054052	0.1858	0.838585	4150	5	-2.4873	0.42151	0.67797	0.999973	12029	3	-2.4873
HES3	8	0.054081	0.18589	0.838585	4151	6	-3.0838	0.78169	0.89116	0.999973	16124	2	-3.0838
SLC35G1	8	0.054081	0.18589	0.838585	4152	6	-2.2887	0.94652	0.96082	0.999973	17850	1	-2.2887
MPP6	8	0.05413	0.18602	0.838982	4153	4	0.053726	0.53496	0.7544	0.999973	13433	3	0.053726
DLL1	8	0.054212	0.18625	0.839471	4154	6	-2.3751	0.70459	0.85979	0.999973	15407	2	-2.3751
SRP72	8	0.054256	0.18638	0.839471	4155	5	-3.4841	0.008128	0.039541	0.667153	1093	3	-3.4841
BCAN	8	0.05426	0.18639	0.839471	4156	3	1.483	0.23336	0.48087	0.999973	8689	4	1.483
EFCAB11	8	0.054277	0.18644	0.839471	4157	6	-2.7411	0.70437	0.85971	0.999973	15403	2	-2.7411
C2orf69	8	0.054282	0.18645	0.839471	4158	6	-3.4314	0.87546	0.93777	0.999973	17156	2	-3.4314
NDUFB5	7	0.054305	0.17764	0.834094	4159	5	-4.3153	0.99431	0.9943	0.999973	18809	0	-4.3153
SEMA3E	7	0.054329	0.17771	0.834094	4160	3	-0.3027	0.76874	0.87205	0.999973	15999	2	-0.3027
PHYHD1	8	0.054354	0.18665	0.839471	4161	6	-1.0795	0.68208	0.85155	0.999973	15230	1	-1.0795
GRK5	8	0.054363	0.18667	0.839471	4162	6	-1.506	0.9978	0.99778	0.999973	18942	0	-1.506
PLIN3	8	0.054384	0.18673	0.839471	4163	5	-2.531	0.96051	0.96703	0.999973	18031	1	-2.531
ENTHD1	8	0.054414	0.18681	0.839471	4164	5	-2.3175	0.029423	0.11145	0.844974	2458	1	-2.3175
GON4L	8	0.054419	0.18683	0.839471	4165	5	-2.8954	0.58363	0.7872	0.999973	14019	2	-2.8954
LUZP1	8	0.054478	0.18699	0.839471	4166	4	0.49748	0.22714	0.47339	0.999973	8580	4	0.49748
PCNT	8	0.054494	0.18702	0.839471	4167	5	-2.7852	0.93994	0.95839	0.999973	17759	1	-2.7852
TATDN2	8	0.054502	0.18704	0.839471	4168	3	0.49155	0.18786	0.42554	0.999973	7769	3	0.49155
CCL18	7	0.054512	0.17817	0.834917	4169	4	-2.3502	0.41008	0.64091	0.999973	11877	3	-2.3502
PEX19	8	0.054542	0.18715	0.839471	4170	5	-2.8136	0.43881	0.68962	0.999973	12226	3	-2.8136
FAM89B	8	0.054542	0.18715	0.839471	4171	4	-2.1703	0.25411	0.50541	0.999973	9076	3	-2.1703
OPRK1	8	0.054547	0.18716	0.839471	4172	1	3.3591	0.0085815	0.041197	0.677061	1127	6	3.3591
FAM210B	8	0.054547	0.18716	0.839471	4173	4	-0.076947	0.63041	0.81952	0.999973	14592	3	-0.076947
PARG	8	0.054598	0.1873	0.839471	4174	3	-0.26013	0.22544	0.47128	0.999973	8544	2	-0.26013
DUSP11	8	0.054598	0.1873	0.839471	4175	5	-3.1455	0.95616	0.9649	0.999973	17968	1	-3.1455
GPR31	8	0.054598	0.1873	0.839471	4176	5	-1.1863	0.88818	0.9448	0.999973	17316	1	-1.1863
KRTAP10-11	8	0.054606	0.18732	0.839471	4177	6	-1.3398	0.46992	0.71046	0.999973	12594	2	-1.3398
FUT6	8	0.054637	0.1874	0.839471	4178	6	-1.8244	0.86855	0.93384	0.999973	17063	1	-1.8244
ZNF347	8	0.054647	0.18743	0.839471	4179	5	-2.0752	0.90119	0.94752	0.999973	17404	1	-2.0752
C2orf61	8	0.054662	0.18748	0.839471	4180	4	-1.6759	0.2504	0.50102	0.999973	9005	2	-1.6759
PITPNC1	8	0.054683	0.18753	0.839471	4181	6	-2.7075	0.66213	0.84125	0.999973	15008	1	-2.7075
LY6G6D	8	0.054736	0.18767	0.839471	4182	5	-2.4131	0.20037	0.4408	0.999973	8026	3	-2.4131
CDYL2	8	0.054737	0.18767	0.839471	4183	5	-1.3556	0.86782	0.93344	0.999973	17053	2	-1.3556
AMZ2	8	0.054737	0.18767	0.839471	4184	5	-1.1281	0.7777	0.88942	0.999973	16085	2	-1.1281
ADGRE3	8	0.054754	0.18772	0.839471	4185	5	-2.3676	0.24702	0.49698	0.999973	8941	3	-2.3676
TMEM213	8	0.054756	0.18772	0.839471	4186	4	-0.33788	0.54397	0.76043	0.999973	13520	3	-0.33788
ST3GAL6	8	0.054756	0.18772	0.839471	4187	4	-0.40059	0.084597	0.24505	0.963608	4767	3	-0.40059
ST3GAL1	8	0.054779	0.18779	0.839606	4188	3	1.6068	0.12926	0.3326	0.999973	6198	5	1.6068
EIF4A2	8	0.05486	0.188	0.839752	4189	3	0.52077	0.09503	0.26615	0.975792	5101	3	0.52077
PTGES3L-AARSD1	8	0.05486	0.188	0.839752	4190	4	-1.4185	0.27978	0.53532	0.999973	9552	2	-1.4185
C9orf135	8	0.054903	0.18812	0.839752	4191	6	-2.1986	0.46791	0.70915	0.999973	12573	2	-2.1986
ANKRD13D	8	0.054905	0.18813	0.839752	4192	6	-1.6742	0.91381	0.9506	0.999973	17515	1	-1.6742
CCL8	8	0.054957	0.18827	0.839752	4193	5	-2.9414	0.35504	0.61905	0.999973	10968	2	-2.9414
FRG2C	8	0.054962	0.18829	0.839752	4194	6	-1.8549	0.49413	0.72679	0.999973	12904	1	-1.8549
SH3RF2	8	0.05499	0.18837	0.839752	4195	4	-0.52514	0.70274	0.85911	0.999973	15392	2	-0.52514
RANBP2	8	0.05499	0.18837	0.839752	4196	5	-0.77592	0.36048	0.62485	0.999973	11071	3	-0.77592
MBD1	8	0.055008	0.18842	0.839752	4197	6	-1.4856	0.92587	0.9539	0.999973	17610	1	-1.4856
MAP3K7	8	0.055019	0.18845	0.839752	4198	6	-1.5785	0.38667	0.65264	0.999973	11576	2	-1.5785
SSX5	7	0.055036	0.1794	0.836425	4199	5	-3.1214	0.90988	0.93411	0.999973	17481	1	-3.1214
MUC1	8	0.055077	0.18858	0.839752	4200	5	-2.454	0.13386	0.34111	0.999973	6348	2	-2.454
GNA11	8	0.055077	0.18858	0.839752	4201	5	-2.3734	0.66288	0.84175	0.999973	15017	2	-2.3734
LRRC24	8	0.055077	0.18858	0.839752	4202	3	0.70345	0.85761	0.92787	0.999973	16931	2	0.70345
ADAMTS7	8	0.055088	0.18862	0.839752	4203	6	-3.4822	0.96324	0.96844	0.999973	18064	1	-3.4822
SMAD6	8	0.055115	0.18871	0.839752	4204	5	-2.3629	0.58663	0.78923	0.999973	14051	2	-2.3629
MBIP	8	0.055186	0.18889	0.839752	4205	6	-1.5935	0.48724	0.72209	0.999973	12807	2	-1.5935
CYLC2	8	0.055191	0.1889	0.839752	4206	5	-3.455	0.77915	0.89004	0.999973	16100	2	-3.455
MGST2	8	0.055191	0.1889	0.839752	4207	5	-3.8258	0.96672	0.97044	0.999973	18115	1	-3.8258
FBXO3	8	0.055206	0.18894	0.839752	4208	6	-2.1348	0.57746	0.78309	0.999973	13934	2	-2.1348
OR4F4	6	0.055221	0.17416	0.82969	4209	5	-3.2896	0.7964	0.87166	0.999973	16268	1	-3.2896
ZNF185	8	0.055223	0.18899	0.839752	4210	4	-0.40367	0.753	0.87888	0.999973	15833	2	-0.40367
CCL17	6	0.055243	0.17421	0.82969	4211	3	-2.1833	0.46647	0.67688	0.999973	12551	2	-2.1833
OR6C2	8	0.055302	0.18919	0.839962	4212	6	-1.2801	0.47021	0.71066	0.999973	12596	2	-1.2801
SOS1	8	0.055309	0.18922	0.839962	4213	6	-1.1287	0.98843	0.98839	0.999973	18625	0	-1.1287
GDPGP1	8	0.055323	0.18925	0.839962	4214	3	1.229	0.10109	0.27831	0.982273	5307	4	1.229
C10orf91	8	0.055329	0.18927	0.839962	4215	3	2.4152	0.047514	0.16508	0.895961	3432	5	2.4152
OR4C15	8	0.055346	0.18933	0.839962	4216	5	-2.1728	0.34953	0.61302	0.999973	10860	3	-2.1728
C1orf54	8	0.055353	0.18934	0.839962	4217	6	-2.3043	0.79505	0.89709	0.999973	16257	1	-2.3043
ENGASE	8	0.055396	0.18945	0.839962	4218	6	-3.2524	0.98252	0.98253	0.999973	18448	0	-3.2524
SNN	8	0.055415	0.1895	0.839962	4219	5	-3.1127	0.27935	0.53481	0.999973	9544	3	-3.1127
PRSS3	8	0.055415	0.1895	0.839962	4220	5	-3.2832	0.55278	0.76634	0.999973	13626	2	-3.2832
PATL2	8	0.05549	0.18968	0.840212	4221	6	-2.1696	0.62891	0.81849	0.999973	14568	2	-2.1696
ZBED8	8	0.055589	0.18994	0.840212	4222	4	-0.18753	0.98307	0.98308	0.999973	18465	0	-0.18753
PTPRO	8	0.055589	0.18994	0.840212	4223	4	-0.67322	0.58683	0.78935	0.999973	14053	2	-0.67322
TMEM33	8	0.055589	0.18994	0.840212	4224	2	1.2901	0.16006	0.38853	0.999973	7173	4	1.2901
GPR160	8	0.055589	0.18994	0.840212	4225	2	0.27492	0.16857	0.4015	0.999973	7381	2	0.27492
CRTC1	8	0.055589	0.18994	0.840212	4226	3	1.7303	0.045413	0.15975	0.895244	3327	4	1.7303
TUBB3	8	0.055617	0.19001	0.840212	4227	5	-3.0382	0.62851	0.81822	0.999973	14562	3	-3.0382
SYT10	8	0.055617	0.19001	0.840212	4228	5	-2.2565	0.76943	0.88583	0.999973	16005	2	-2.2565
SLC12A4	8	0.055639	0.19007	0.840212	4229	5	-1.8595	0.73809	0.8728	0.999973	15711	2	-1.8595
UFD1L	6	0.055646	0.17527	0.831845	4230	4	-2.7674	0.24308	0.45575	0.999973	8875	2	-2.7674
UNK	8	0.055668	0.19013	0.840212	4231	5	-2.3829	0.95433	0.96408	0.999973	17939	1	-2.3829
CCDC112	8	0.055668	0.19013	0.840212	4232	3	1.2852	0.16187	0.39176	0.999973	7226	5	1.2852
FIBP	8	0.055808	0.1905	0.84106	4233	6	-1.8441	0.4446	0.69349	0.999973	12297	1	-1.8441
RTP2	8	0.055814	0.19052	0.84106	4234	5	-2.4956	0.13269	0.33896	0.999973	6308	3	-2.4956
PLD1	8	0.055868	0.19066	0.84106	4235	4	-1.0198	0.55979	0.7711	0.999973	13714	3	-1.0198
SLC12A3	8	0.055875	0.19068	0.84106	4236	5	-1.5284	0.50496	0.73414	0.999973	13051	2	-1.5284
KCNRG	8	0.055888	0.19072	0.84106	4237	6	-2.0748	0.22985	0.47661	0.999973	8638	2	-2.0748
SHF	8	0.055917	0.1908	0.84106	4238	5	-2.9963	0.55463	0.76758	0.999973	13650	2	-2.9963
DOK7	8	0.055917	0.1908	0.84106	4239	4	-2.704	0.30464	0.56347	0.999973	10006	3	-2.704
ARID1B	8	0.055935	0.19084	0.84106	4240	6	-1.0377	0.85684	0.92745	0.999973	16921	2	-1.0377
TEAD3	8	0.056032	0.19108	0.84106	4241	5	-1.2268	0.31049	0.57009	0.999973	10113	1	-1.2268
FOXC1	8	0.056032	0.19108	0.84106	4242	3	0.17817	0.87607	0.93812	0.999973	17164	2	0.17817
MED31	4	0.056042	0.14851	0.802021	4243	2	-1.6428	0.33359	0.48857	0.999973	10563	2	-1.6428
TNFSF11	8	0.056045	0.19113	0.84106	4244	4	0.45131	0.17289	0.40691	0.999973	7463	4	0.45131
SRRT	7	0.056068	0.18179	0.836669	4245	5	-2.5142	0.953	0.95593	0.999973	17914	1	-2.5142
HELLS	8	0.056117	0.19132	0.84106	4246	6	-3.0572	0.87557	0.93784	0.999973	17158	2	-3.0572
ACVR2B	8	0.056117	0.19132	0.84106	4247	6	-3.4136	0.9194	0.95207	0.999973	17558	1	-3.4136
PPT2	8	0.056117	0.19132	0.84106	4248	6	-3.077	0.99527	0.99525	0.999973	18837	0	-3.077
ANKRD11	8	0.056117	0.19132	0.84106	4249	6	-3.4543	0.99259	0.99261	0.999973	18746	0	-3.4543
MMP19	8	0.056117	0.19132	0.84106	4250	6	-2.693	0.81243	0.90518	0.999973	16432	2	-2.693
EBF3	8	0.056136	0.19136	0.84106	4251	3	1.0021	0.379	0.64469	0.999973	11423	3	1.0021
CCDC125	8	0.056156	0.19141	0.84106	4252	3	4.9073	0.0010431	0.0063347	0.410706	279	5	4.9073
ADGRA2	8	0.056156	0.19141	0.84106	4253	3	1.9312	0.098956	0.27411	0.979761	5231	5	1.9312
ITPRIPL2	8	0.056165	0.19143	0.84106	4254	5	-3.2332	0.65015	0.83308	0.999973	14850	2	-3.2332
ZBTB48	8	0.056265	0.1917	0.841378	4255	6	-1.7666	0.95017	0.96231	0.999973	17879	1	-1.7666
C4B	8	0.056266	0.1917	0.841378	4256	5	-4.2194	0.13569	0.34448	0.999973	6401	1	-4.2194
CITED2	8	0.056268	0.1917	0.841378	4257	4	-1.4337	0.52174	0.74558	0.999973	13275	3	-1.4337
ABL1	8	0.056292	0.19177	0.841378	4258	5	-0.8181	0.17113	0.40473	0.999973	7434	2	-0.8181
ATHL1	8	0.056328	0.19186	0.841599	4259	6	-2.3026	0.99321	0.99324	0.999973	18764	0	-2.3026
TNR	7	0.056404	0.18255	0.837459	4260	2	2.7391	0.051298	0.16192	0.895359	3589	5	2.7391
TARS	4	0.056471	0.14927	0.802132	4261	3	-3.931	0.94389	0.94378	0.999973	17809	0	-3.931
SLC47A2	8	0.056474	0.19226	0.842147	4262	6	-1.0009	0.7514	0.87824	0.999973	15820	2	-1.0009
SLC6A11	8	0.056507	0.19234	0.842147	4263	6	-2.3679	0.88344	0.94235	0.999973	17246	1	-2.3679
METTL3	8	0.05652	0.19238	0.842147	4264	6	-3.8108	0.99644	0.99644	0.999973	18881	0	-3.8108
FBN1	8	0.056522	0.19239	0.842147	4265	3	0.69065	0.87689	0.93858	0.999973	17171	2	0.69065
GBP6	8	0.056522	0.19239	0.842147	4266	4	-1.3718	0.61588	0.80948	0.999973	14421	2	-1.3718
PGP	8	0.056552	0.19248	0.842147	4267	2	1.4105	0.27083	0.5249	0.999973	9387	4	1.4105
TXNDC12	8	0.056555	0.19249	0.842147	4268	4	0.38643	0.31751	0.57795	0.999973	10254	4	0.38643
HSPA4	8	0.056555	0.19249	0.842147	4269	3	0.19979	0.27809	0.53334	0.999973	9518	3	0.19979
PRDM4	8	0.056555	0.19249	0.842147	4270	6	-2.4687	0.66962	0.84634	0.999973	15111	2	-2.4687
ADAD1	8	0.056579	0.19254	0.842147	4271	6	-1.1747	0.56372	0.77373	0.999973	13757	2	-1.1747
TPSG1	6	0.056593	0.17773	0.834094	4272	5	-3.4262	0.97503	0.97499	0.999973	18268	0	-3.4262
ACP1	8	0.05663	0.19268	0.842283	4273	4	0.091668	0.13729	0.34741	0.999973	6453	4	0.091668
ANKRD23	8	0.05663	0.19268	0.842283	4274	5	-1.3043	0.28612	0.54254	0.999973	9675	3	-1.3043
VHL	6	0.056636	0.17784	0.834094	4275	3	-2.0655	0.37105	0.59093	0.999973	11265	3	-2.0655
DGCR6	8	0.056705	0.19287	0.842652	4276	5	-2.1924	0.77724	0.8892	0.999973	16080	1	-2.1924
KCMF1	8	0.056721	0.19291	0.842652	4277	6	-1.8914	0.37135	0.63658	0.999973	11274	2	-1.8914
APITD1	8	0.056724	0.19292	0.842652	4278	3	0.23043	0.15565	0.38068	0.999973	7042	3	0.23043
SPACA5B	8	0.056734	0.19294	0.842652	4279	3	0.44163	0.090259	0.25654	0.972636	4938	3	0.44163
SHCBP1	7	0.05678	0.1834	0.837459	4280	4	-3.6933	0.70411	0.83659	0.999973	15402	1	-3.6933
NIT1	8	0.056826	0.1932	0.843193	4281	6	-1.5582	0.059513	0.19167	0.917857	3900	2	-1.5582
TGM3	8	0.056838	0.19323	0.843193	4282	1	3.2022	0.018717	0.076597	0.784288	1826	6	3.2022
PAQR9	8	0.056842	0.19324	0.843193	4283	5	-2.8586	0.64586	0.83011	0.999973	14798	2	-2.8586
HSF4	7	0.056861	0.1836	0.837459	4284	3	1.7951	0.14188	0.33576	0.999973	6600	4	1.7951
TRIO	8	0.056913	0.19342	0.843707	4285	4	-0.8874	0.32673	0.58823	0.999973	10427	2	-0.8874
MAP1LC3B2	8	0.056974	0.19359	0.843707	4286	5	-3.3198	0.98418	0.98417	0.999973	18497	0	-3.3198
NCDN	8	0.056998	0.19364	0.843707	4287	3	0.41439	0.21042	0.45323	0.999973	8234	3	0.41439
LTA4H	8	0.057046	0.19377	0.843707	4288	4	-0.015357	0.84798	0.92278	0.999973	16824	1	-0.015357
MGAT1	8	0.057117	0.19398	0.843707	4289	3	1.135	0.18254	0.41898	0.999973	7655	4	1.135
ALG1L	8	0.057124	0.19399	0.843707	4290	5	-2.0031	0.1516	0.37354	0.999973	6915	3	-2.0031
PDIA4	8	0.057228	0.19427	0.843707	4291	5	-1.9299	0.44719	0.69524	0.999973	12318	3	-1.9299
FAM71F1	8	0.057228	0.19427	0.843707	4292	1	2.6717	0.0040591	0.021079	0.584726	661	6	2.6717
OR9I1	8	0.057231	0.19427	0.843707	4293	6	-0.84601	0.97895	0.9791	0.999973	18361	1	-0.84601
CLNK	8	0.057244	0.19431	0.843707	4294	3	0.91248	0.5746	0.78113	0.999973	13904	3	0.91248
JDP2	8	0.057244	0.19431	0.843707	4295	5	-2.3188	0.31423	0.57428	0.999973	10192	3	-2.3188
DTYMK	3	0.057324	0.13573	0.796822	4296	3	-3.2567	0.94268	0.94287	0.999973	17789	0	-3.2567
SMS	8	0.057345	0.19458	0.843707	4297	5	-2.4922	0.55892	0.77049	0.999973	13705	3	-2.4922
BIVM-ERCC5	8	0.057367	0.19464	0.843707	4298	4	-1.9642	0.55989	0.77117	0.999973	13716	2	-1.9642
CSRP3	8	0.057384	0.19469	0.843707	4299	2	1.2629	0.1563	0.38184	0.999973	7060	5	1.2629
PCDHA7	8	0.057384	0.19469	0.843707	4300	3	3.3154	0.023661	0.093083	0.81662	2128	5	3.3154
FIG4	8	0.057384	0.19469	0.843707	4301	5	-1.8235	0.3287	0.59044	0.999973	10477	2	-1.8235
LACRT	8	0.057388	0.1947	0.843707	4302	6	-2.7001	0.83581	0.91653	0.999973	16681	1	-2.7001
F2RL3	8	0.057388	0.1947	0.843707	4303	6	-2.6307	0.67078	0.84714	0.999973	15138	2	-2.6307
TEKT4	8	0.057388	0.1947	0.843707	4304	6	-1.5546	0.71492	0.86376	0.999973	15512	2	-1.5546
DDX59	8	0.057388	0.1947	0.843707	4305	6	-2.9178	0.9969	0.99688	0.999973	18904	0	-2.9178
MTPN	8	0.057388	0.1947	0.843707	4306	6	-3.9629	0.79765	0.89827	0.999973	16278	1	-3.9629
C11orf42	8	0.057396	0.19472	0.843707	4307	5	-2.3035	0.50086	0.73133	0.999973	12994	3	-2.3035
ABCF2	8	0.057434	0.19482	0.843707	4308	4	0.4849	0.16547	0.39754	0.999973	7307	4	0.4849
ZKSCAN5	8	0.057434	0.19482	0.843707	4309	4	-0.33174	0.79119	0.89535	0.999973	16223	2	-0.33174
SSH1	8	0.057434	0.19482	0.843707	4310	4	-0.83257	0.75605	0.88014	0.999973	15864	2	-0.83257
KIAA1467	8	0.057434	0.19482	0.843707	4311	4	0.73582	0.1867	0.42411	0.999973	7741	4	0.73582
KRT26	8	0.057592	0.19522	0.844873	4312	5	-1.7976	0.48577	0.72107	0.999973	12788	2	-1.7976
DAZAP2	8	0.057592	0.19522	0.844873	4313	5	-3.3246	0.7957	0.89737	0.999973	16263	2	-3.3246
NPIPB3	6	0.057668	0.18051	0.836669	4314	4	-1.9623	0.56101	0.73135	0.999973	13730	1	-1.9623
PHF7	8	0.057681	0.19547	0.845738	4315	5	-1.6261	0.56093	0.77184	0.999973	13728	2	-1.6261
BDH1	8	0.057752	0.19565	0.846111	4316	3	1.8773	0.079457	0.2344	0.957602	4591	5	1.8773
C1QL3	8	0.0578	0.19578	0.846111	4317	1	0.35893	0.96537	0.96964	0.999973	18097	1	0.35893
SLC35C2	8	0.057829	0.19585	0.846111	4318	6	-1.3372	0.45114	0.69791	0.999973	12356	2	-1.3372
MRPL17	6	0.057844	0.181	0.836669	4319	2	-0.28124	0.032541	0.11122	0.844974	2622	2	-0.28124
FAM84A	8	0.057846	0.19589	0.846111	4320	5	-2.3946	0.81318	0.90552	0.999973	16439	1	-2.3946
ITPA	8	0.057878	0.19598	0.846111	4321	4	-0.50454	0.043835	0.15508	0.89414	3227	4	-0.50454
FSCN3	8	0.057879	0.19598	0.846111	4322	4	-0.20357	0.96405	0.96889	0.999973	18075	1	-0.20357
ARL3	8	0.057918	0.19607	0.846111	4323	5	-1.9002	0.54678	0.76227	0.999973	13556	2	-1.9002
EXOC6B	8	0.057919	0.19607	0.846111	4324	6	-1.9953	0.42745	0.6819	0.999973	12101	2	-1.9953
TLR5	8	0.057931	0.19612	0.846111	4325	5	-3.0956	0.62838	0.81813	0.999973	14559	2	-3.0956
CBR1	8	0.057931	0.19612	0.846111	4326	5	-2.2765	0.64489	0.82947	0.999973	14782	2	-2.2765
MPV17L2	7	0.057999	0.18619	0.839471	4327	3	0.82855	0.07203	0.21207	0.93859	4338	3	0.82855
RHOV	8	0.058022	0.19635	0.846111	4328	5	-2.2557	0.38967	0.65581	0.999973	11643	2	-2.2557
IFT22	8	0.058034	0.19639	0.846111	4329	3	1.7626	0.12875	0.33164	0.999973	6179	4	1.7626
SPAG11B	8	0.058034	0.19639	0.846111	4330	1	2.2789	0.031733	0.11864	0.856404	2578	6	2.2789
HIPK2	8	0.058034	0.19639	0.846111	4331	1	1.3278	0.27387	0.52846	0.999973	9438	4	1.3278
DSCAM	8	0.058047	0.19643	0.846111	4332	4	-1.3091	0.34931	0.61279	0.999973	10854	3	-1.3091
ABCA4	8	0.058047	0.19643	0.846111	4333	4	0.68559	0.20354	0.44477	0.999973	8096	4	0.68559
ECI1	8	0.058052	0.19644	0.846111	4334	4	-2.496	0.17733	0.41251	0.999973	7540	2	-2.496
UPB1	8	0.058052	0.19644	0.846111	4335	4	-1.6462	0.63672	0.82386	0.999973	14671	2	-1.6462
C14orf177	8	0.05808	0.19653	0.846284	4336	6	-2.084	0.97344	0.97486	0.999973	18235	1	-2.084
SUZ12	8	0.058134	0.19667	0.846553	4337	5	-3.1467	0.16322	0.39413	0.999973	7262	3	-3.1467
OARD1	8	0.058164	0.19674	0.846623	4338	3	0.31566	0.62955	0.81892	0.999973	14575	3	0.31566
XRCC6	7	0.058186	0.1866	0.839471	4339	5	-2.7459	0.29226	0.54087	0.999973	9781	1	-2.7459
SFXN4	8	0.058244	0.19693	0.847083	4340	5	-3.0884	0.91044	0.94972	0.999973	17483	1	-3.0884
APOBEC3D	7	0.058249	0.18675	0.839471	4341	4	-1.4622	0.20224	0.42467	0.999973	8065	3	-1.4622
MPC1	8	0.058269	0.197	0.847183	4342	5	-1.1614	0.96712	0.97068	0.999973	18127	1	-1.1614
CISD2	8	0.058283	0.19705	0.847204	4343	5	-2.4431	0.51704	0.74239	0.999973	13215	2	-2.4431
CLCA2	8	0.058319	0.19715	0.847435	4344	2	2.2029	0.016421	0.06878	0.76445	1676	6	2.2029
KIAA0101	8	0.058372	0.19729	0.847485	4345	4	-1.3553	0.46385	0.70641	0.999973	12515	3	-1.3553
SNX8	8	0.058392	0.19734	0.847485	4346	4	-1.7278	0.56705	0.77599	0.999973	13809	2	-1.7278
UBL4B	8	0.05841	0.19739	0.847517	4347	6	-2.8216	0.48006	0.71727	0.999973	12721	2	-2.8216
SPATA24	8	0.058436	0.19747	0.847638	4348	6	-1.3301	0.95368	0.96378	0.999973	17922	1	-1.3301
LRRC47	8	0.058469	0.19755	0.847638	4349	4	-1.1975	0.87528	0.93767	0.999973	17153	2	-1.1975
GAL3ST3	8	0.058469	0.19755	0.847638	4350	5	-3.0962	0.95613	0.96488	0.999973	17966	1	-3.0962
EIF2AK2	8	0.058498	0.19763	0.847658	4351	6	-2.5245	0.54588	0.7617	0.999973	13545	2	-2.5245
LRRC52	8	0.058501	0.19765	0.847658	4352	4	-0.7982	0.43726	0.68857	0.999973	12209	2	-0.7982
ECM1	8	0.058538	0.19775	0.847904	4353	5	-2.1317	0.16796	0.40073	0.999973	7361	3	-2.1317
PA2G4	6	0.058543	0.18282	0.837459	4354	5	-3.1206	0.95739	0.95755	0.999973	17985	0	-3.1206
FDX1	6	0.058543	0.18282	0.837459	4355	5	-3.1942	0.061608	0.17658	0.907009	3973	1	-3.1942
RIOK1	6	0.058543	0.18282	0.837459	4356	5	-2.2819	0.0080614	0.033566	0.644763	1088	1	-2.2819
C2orf27B	6	0.058543	0.18282	0.837459	4357	5	-3.4033	0.84727	0.88933	0.999973	16811	1	-3.4033
IWS1	8	0.058567	0.19781	0.847984	4358	3	0.17538	0.0010323	0.0062937	0.410705	278	3	0.17538
CHP2	7	0.058568	0.18745	0.839471	4359	5	-1.9805	0.68091	0.82471	0.999973	15222	2	-1.9805
PSMD2	5	0.058588	0.16451	0.822118	4360	4	-3.5215	0.77333	0.8262	0.999973	16035	1	-3.5215
OBP2B	8	0.058599	0.19791	0.847984	4361	6	-1.8471	0.59507	0.79503	0.999973	14163	2	-1.8471
FLNB	8	0.058615	0.19794	0.847984	4362	6	-1.5896	0.49854	0.72979	0.999973	12957	2	-1.5896
NPLOC4	3	0.058645	0.13852	0.797695	4363	3	-3.5185	0.94135	0.9415	0.999973	17774	0	-3.5185
KIF27	8	0.058657	0.19806	0.848282	4364	4	-0.82836	0.48319	0.71933	0.999973	12763	3	-0.82836
MOSPD3	8	0.058723	0.19824	0.848431	4365	6	-1.1635	0.18327	0.41987	0.999973	7667	2	-1.1635
NR1H2	8	0.058733	0.19827	0.848431	4366	4	-2.2788	0.21878	0.46334	0.999973	8413	3	-2.2788
DALRD3	8	0.058733	0.19827	0.848431	4367	5	-3.6857	0.18606	0.42332	0.999973	7724	3	-3.6857
NGLY1	8	0.058759	0.19835	0.848594	4368	5	-1.1711	0.75844	0.88114	0.999973	15891	2	-1.1711
VSIG2	6	0.058781	0.18341	0.837459	4369	1	3.0993	0.014047	0.053703	0.717142	1523	3	3.0993
CHMP3	6	0.0588	0.18345	0.837459	4370	4	-3.3458	0.76849	0.86352	0.999973	15995	1	-3.3458
CDX1	8	0.058813	0.19849	0.848623	4371	5	-2.1142	0.45244	0.6988	0.999973	12375	1	-2.1142
LRRC70	8	0.058813	0.19849	0.848623	4372	2	0.90483	0.070405	0.21523	0.941065	4279	3	0.90483
SAMD9	8	0.058894	0.19871	0.848718	4373	5	-0.77613	0.6552	0.83654	0.999973	14914	3	-0.77613
CAPN3	8	0.058905	0.19873	0.848718	4374	6	-1.581	0.83702	0.91713	0.999973	16696	1	-1.581
OPHN1	7	0.058906	0.18822	0.839752	4375	5	-3.815	0.59856	0.78545	0.999973	14210	2	-3.815
RC3H2	8	0.058917	0.19877	0.848718	4376	4	-0.10427	0.89986	0.9472	0.999973	17394	1	-0.10427
NCEH1	8	0.058917	0.19877	0.848718	4377	5	-1.9573	0.92348	0.95321	0.999973	17589	1	-1.9573
RHOXF2B	8	0.058924	0.19878	0.848718	4378	4	-0.61516	0.84993	0.92379	0.999973	16851	2	-0.61516
SSX2	8	0.058924	0.19878	0.848718	4379	4	-0.70499	0.45395	0.69981	0.999973	12394	1	-0.70499
LIPH	8	0.058955	0.19886	0.848867	4380	6	-2.7142	0.82632	0.91182	0.999973	16591	2	-2.7142
ANKRD36	8	0.059029	0.19907	0.849046	4381	4	-0.27213	0.14304	0.35802	0.999973	6642	4	-0.27213
DGUOK	8	0.059046	0.19912	0.849046	4382	5	-0.84461	0.23932	0.48787	0.999973	8811	2	-0.84461
SH3RF1	8	0.059063	0.19917	0.849046	4383	6	-1.1751	0.97028	0.97268	0.999973	18168	1	-1.1751
NT5DC1	8	0.059126	0.19933	0.849046	4384	4	-1.4047	0.73773	0.87266	0.999973	15709	2	-1.4047
OR6B1	8	0.059137	0.19935	0.849046	4385	5	-2.7819	0.7356	0.87178	0.999973	15678	2	-2.7819
ARHGEF28	8	0.059165	0.19944	0.849046	4386	2	0.71811	0.64393	0.8288	0.999973	14765	3	0.71811
PCDHGB2	8	0.059165	0.19944	0.849046	4387	4	-1.5352	0.86245	0.93051	0.999973	16978	2	-1.5352
CACNA1H	8	0.059202	0.19955	0.849072	4388	6	-2.0536	0.90841	0.94923	0.999973	17474	1	-2.0536
CTAGE15	5	0.05921	0.1659	0.823372	4389	3	-2.9332	0.89171	0.89488	0.999973	17345	1	-2.9332
COL22A1	7	0.059227	0.18894	0.839752	4390	1	0.66245	0.56	0.76557	0.999973	13720	3	0.66245
CRYGA	8	0.059266	0.1997	0.849072	4391	4	-1.8301	0.48191	0.71848	0.999973	12746	2	-1.8301
NIPSNAP3B	8	0.059279	0.19974	0.849072	4392	6	-1.5416	0.70647	0.8605	0.999973	15424	2	-1.5416
IPO4	8	0.059314	0.19984	0.849072	4393	5	-3.2102	0.42396	0.67963	0.999973	12063	3	-3.2102
NAV1	8	0.059332	0.19989	0.849072	4394	5	-1.9002	0.99575	0.99575	0.999973	18857	0	-1.9002
FGF21	8	0.059344	0.19992	0.849072	4395	6	-1.0884	0.73991	0.87356	0.999973	15732	2	-1.0884
HNRNPAB	8	0.059396	0.20004	0.849072	4396	5	-2.8391	0.93961	0.95827	0.999973	17753	1	-2.8391
LRP3	8	0.059442	0.20016	0.849072	4397	5	-3.6851	0.7337	0.87102	0.999973	15660	1	-3.6851
SLN	8	0.059443	0.20016	0.849072	4398	4	-1.5746	0.84148	0.91944	0.999973	16751	1	-1.5746
JOSD2	8	0.059513	0.20033	0.849072	4399	1	1.8941	0.031183	0.11694	0.854209	2544	6	1.8941
CTSH	8	0.059545	0.20042	0.849072	4400	5	-2.2378	0.22434	0.46997	0.999973	8516	3	-2.2378
TIGD1	8	0.059545	0.20042	0.849072	4401	5	-2.1893	0.55309	0.76656	0.999973	13630	3	-2.1893
IGFBP2	8	0.059545	0.20042	0.849072	4402	5	-1.9526	0.14169	0.3556	0.999973	6592	3	-1.9526
DLX1	8	0.059559	0.20044	0.849072	4403	5	-3.5821	0.4582	0.70265	0.999973	12447	3	-3.5821
EVX1	8	0.059561	0.20045	0.849072	4404	5	-2.7883	0.12073	0.31661	0.999973	5937	3	-2.7883
PAIP2	8	0.059561	0.20045	0.849072	4405	5	-1.7534	0.42311	0.67904	0.999973	12051	3	-1.7534
PDE9A	8	0.059565	0.20046	0.849072	4406	3	1.3413	0.16746	0.40009	0.999973	7353	4	1.3413
CRK	7	0.059613	0.18986	0.840212	4407	5	-1.355	0.92883	0.94219	0.999973	17637	1	-1.355
NKD1	8	0.059639	0.20064	0.849072	4408	4	-1.161	0.59806	0.7971	0.999973	14205	3	-1.161
UBALD2	8	0.05965	0.20067	0.849072	4409	4	-0.16921	0.82	0.90878	0.999973	16512	2	-0.16921
DICER1	7	0.059655	0.18994	0.840212	4410	5	-2.4576	0.0016837	0.0093047	0.471952	359	2	-2.4576
WDR90	8	0.059716	0.20084	0.849072	4411	5	-3.597	0.76919	0.88573	0.999973	16003	2	-3.597
PPP3CC	8	0.059721	0.20086	0.849072	4412	5	-1.053	0.47671	0.71505	0.999973	12680	3	-1.053
WIZ	8	0.059727	0.20087	0.849072	4413	4	-0.99064	0.29357	0.55101	0.999973	9809	4	-0.99064
ITPK1	4	0.059728	0.1551	0.810349	4414	3	-3.9683	0.6479	0.71824	0.999973	14826	1	-3.9683
DAP3	5	0.059743	0.16709	0.824489	4415	4	-3.3823	0.95915	0.95932	0.999973	18009	0	-3.3823
SAA1	8	0.05977	0.20099	0.849072	4416	6	-3.0759	0.67527	0.84905	0.999973	15185	1	-3.0759
HDAC6	8	0.05977	0.20099	0.849072	4417	5	-2.0305	0.53754	0.75612	0.999973	13453	3	-2.0305
RESP18	8	0.05977	0.20099	0.849072	4418	5	-2.4442	0.21902	0.46362	0.999973	8421	1	-2.4442
CAMK2A	8	0.05977	0.20099	0.849072	4419	5	-2.0354	0.24172	0.49074	0.999973	8847	3	-2.0354
OR4D10	8	0.059773	0.201	0.849072	4420	3	0.5695	0.3209	0.58176	0.999973	10324	3	0.5695
C16orf52	8	0.059786	0.20104	0.849072	4421	5	-0.96207	0.96852	0.97155	0.999973	18146	1	-0.96207
SALL1	8	0.059786	0.20104	0.849072	4422	3	0.67717	0.31018	0.56977	0.999973	10107	4	0.67717
RPL6	4	0.059819	0.15523	0.81084	4423	3	-3.7152	0.94331	0.9432	0.999973	17799	0	-3.7152
PRH2	8	0.05984	0.2012	0.849289	4424	6	-2.3941	0.84152	0.91946	0.999973	16752	1	-2.3941
PLIN4	8	0.059852	0.20123	0.849289	4425	6	-2.1937	0.74803	0.87683	0.999973	15801	1	-2.1937
CLDN14	8	0.059888	0.20131	0.849289	4426	6	-2.9988	0.90221	0.94775	0.999973	17413	1	-2.9988
FKBP4	8	0.059928	0.20141	0.849289	4427	4	-0.28956	0.97556	0.97637	0.999973	18289	1	-0.28956
GLO1	8	0.059928	0.20141	0.849289	4428	4	-0.86639	0.33032	0.59221	0.999973	10506	2	-0.86639
INTS4	5	0.059947	0.16755	0.825425	4429	4	-3.6744	0.90981	0.91047	0.999973	17480	1	-3.6744
UBE2D1	8	0.059982	0.20156	0.849364	4430	3	0.70968	0.22372	0.46926	0.999973	8505	4	0.70968
GRIK4	8	0.060005	0.20163	0.849364	4431	6	-1.1699	0.82395	0.91068	0.999973	16554	1	-1.1699
FNIP1	8	0.06001	0.20164	0.849364	4432	6	-1.8132	0.70698	0.86069	0.999973	15430	2	-1.8132
DEFB119	8	0.060037	0.20171	0.849364	4433	5	-2.5703	0.32207	0.58304	0.999973	10348	1	-2.5703
KLHL25	8	0.060058	0.20177	0.849364	4434	4	1.0543	0.087372	0.25071	0.967715	4848	4	1.0543
RAD54L2	8	0.060058	0.20177	0.849364	4435	3	0.6873	0.59833	0.79729	0.999973	14208	3	0.6873
FEZ2	8	0.060099	0.20188	0.849364	4436	4	-2.3105	0.34864	0.61208	0.999973	10840	3	-2.3105
DCP1A	8	0.060099	0.20188	0.849364	4437	6	-4.4203	0.25513	0.50664	0.999973	9094	2	-4.4203
POTED	7	0.060139	0.19105	0.84106	4438	5	-1.5985	0.96919	0.96904	0.999973	18156	1	-1.5985
RASD2	8	0.060186	0.2021	0.849848	4439	4	-0.59869	0.71342	0.86315	0.999973	15497	2	-0.59869
TMTC2	8	0.060209	0.20216	0.849848	4440	6	-1.2169	0.92144	0.95264	0.999973	17575	1	-1.2169
TRPC4AP	8	0.060216	0.20217	0.849848	4441	2	2.164	0.063864	0.20101	0.927559	4053	5	2.164
COPB2	2	0.060219	0.10633	0.775423	4442	2	-4.6292	0.93978	0.93971	0.999973	17756	0	-4.6292
MKNK1	8	0.060256	0.20226	0.849889	4443	5	-3.0539	0.23545	0.48336	0.999973	8731	2	-3.0539
RHO	8	0.060273	0.2023	0.849889	4444	6	-1.4866	0.96638	0.97024	0.999973	18111	1	-1.4866
GPR4	8	0.060291	0.20235	0.849889	4445	2	1.5182	0.14879	0.36842	0.999973	6814	5	1.5182
MDH1	8	0.060403	0.20262	0.849889	4446	3	2.2172	0.081109	0.23785	0.95803	4651	5	2.2172
ZNF551	8	0.060403	0.20262	0.849889	4447	4	-2.103	0.11799	0.31138	0.997695	5856	2	-2.103
HIGD1A	8	0.060434	0.20269	0.849889	4448	5	-2.0811	0.36519	0.6299	0.999973	11156	3	-2.0811
SSU72	3	0.060478	0.14237	0.79908	4449	3	-3.5481	0.93952	0.93973	0.999973	17750	0	-3.5481
SUSD2	8	0.060482	0.20282	0.849889	4450	6	-3.1179	0.95808	0.96582	0.999973	17997	1	-3.1179
TBX22	8	0.060499	0.20287	0.849889	4451	4	0.27874	0.4539	0.69977	0.999973	12392	3	0.27874
KIRREL	8	0.060502	0.20288	0.849889	4452	6	-2.3959	0.083117	0.24201	0.961281	4720	1	-2.3959
GJB3	8	0.060553	0.20301	0.849889	4453	6	-2.3894	0.47659	0.71496	0.999973	12676	1	-2.3894
PCBD1	8	0.060554	0.20302	0.849889	4454	5	-1.8518	0.42361	0.67938	0.999973	12059	1	-1.8518
CLIP4	8	0.060554	0.20302	0.849889	4455	3	0.16601	0.33813	0.6007	0.999973	10656	3	0.16601
CYP20A1	8	0.060577	0.20307	0.849889	4456	5	-1.8416	0.70717	0.86076	0.999973	15432	2	-1.8416
LMTK3	8	0.060597	0.20313	0.849889	4457	4	-1.6137	0.46138	0.70477	0.999973	12489	3	-1.6137
ARHGAP23	8	0.060636	0.20324	0.849889	4458	6	-4.4175	0.44217	0.69188	0.999973	12262	1	-4.4175
MBLAC2	8	0.060636	0.20324	0.849889	4459	5	-4.0649	0.79848	0.89865	0.999973	16287	2	-4.0649
OVCA2	8	0.060636	0.20324	0.849889	4460	5	-3.9849	0.93304	0.95606	0.999973	17674	1	-3.9849
AQP6	8	0.060636	0.20324	0.849889	4461	5	-3.0684	0.48501	0.72055	0.999973	12780	3	-3.0684
ASB7	8	0.060643	0.20325	0.849889	4462	5	-2.1464	0.41157	0.67132	0.999973	11890	3	-2.1464
TMEM234	8	0.06068	0.20335	0.849933	4463	3	0.68532	0.0026656	0.014469	0.536377	492	3	0.68532
RFPL4B	8	0.06068	0.20335	0.849933	4464	3	-0.81837	0.59366	0.79408	0.999973	14146	2	-0.81837
CLINT1	8	0.060717	0.20345	0.850075	4465	6	-1.0455	0.91399	0.95065	0.999973	17517	1	-1.0455
ZNF708	8	0.060781	0.20362	0.850075	4466	5	-3.1102	0.62579	0.81631	0.999973	14535	2	-3.1102
TMEM182	6	0.060788	0.18855	0.839752	4467	5	-2.6816	0.48927	0.68957	0.999973	12838	1	-2.6816
ATP13A2	8	0.06081	0.20369	0.850075	4468	1	1.4322	0.15937	0.38732	0.999973	7150	5	1.4322
RGS12	8	0.06081	0.20369	0.850075	4469	3	0.54508	0.75215	0.87853	0.999973	15827	2	0.54508
OR52I2	8	0.060825	0.20372	0.850075	4470	6	-2.621	0.91368	0.95056	0.999973	17512	1	-2.621
C1QTNF8	8	0.060827	0.20372	0.850075	4471	6	-1.1471	0.86165	0.93007	0.999973	16964	1	-1.1471
CBLC	8	0.060835	0.20375	0.850075	4472	4	-1.6118	0.009674	0.045083	0.686702	1219	3	-1.6118
ZBTB16	8	0.06085	0.20379	0.850075	4473	6	-1.7713	0.55531	0.76803	0.999973	13656	2	-1.7713
CACNA1S	8	0.060872	0.20384	0.850084	4474	5	-2.637	0.23295	0.4804	0.999973	8683	3	-2.637
CCNC	4	0.06089	0.15711	0.813052	4475	2	-1.488	0.16522	0.32572	0.999973	7306	2	-1.488
YWHAZ	6	0.060923	0.18891	0.839752	4476	5	-0.57679	0.5994	0.75476	0.999973	14220	1	-0.57679
PRAMEF7	8	0.060939	0.20403	0.850084	4477	4	-2.4127	0.80944	0.90378	0.999973	16397	1	-2.4127
C6orf136	8	0.060952	0.20405	0.850084	4478	4	-0.14375	0.07643	0.22801	0.950381	4496	4	-0.14375
MRPL27	6	0.060969	0.18902	0.839752	4479	4	-2.9619	0.50773	0.70008	0.999973	13082	2	-2.9619
TAMM41	5	0.060987	0.16986	0.827479	4480	4	-3.2241	0.92635	0.92664	0.999973	17613	0	-3.2241
KIAA1462	8	0.060996	0.20415	0.850084	4481	6	-2.349	0.23532	0.48322	0.999973	8729	2	-2.349
ZNF512B	8	0.061022	0.20422	0.850084	4482	6	-1.6854	0.59083	0.79212	0.999973	14116	1	-1.6854
MESP1	8	0.061037	0.20426	0.850084	4483	4	-0.54885	0.27192	0.52618	0.999973	9408	3	-0.54885
ZNF329	8	0.061037	0.20426	0.850084	4484	4	-0.31203	0.65391	0.83566	0.999973	14893	3	-0.31203
CAPG	8	0.061037	0.20426	0.850084	4485	4	-0.53055	0.78726	0.89362	0.999973	16184	2	-0.53055
TNP2	8	0.061037	0.20426	0.850084	4486	3	1.777	0.033519	0.12412	0.864437	2674	5	1.777
WWOX	8	0.061069	0.20433	0.850084	4487	4	-1.5805	0.37967	0.64536	0.999973	11438	3	-1.5805
AKR1D1	8	0.061069	0.20433	0.850084	4488	4	-0.34719	0.36959	0.6347	0.999973	11235	1	-0.34719
TKFC	8	0.061069	0.20433	0.850084	4489	4	-1.3981	0.92567	0.95384	0.999973	17607	1	-1.3981
ZNF879	8	0.061084	0.20437	0.850084	4490	6	-3.4049	0.53355	0.75347	0.999973	13417	2	-3.4049
CCNE1	8	0.061109	0.20444	0.850192	4491	2	1.2431	0.028027	0.10702	0.839207	2378	4	1.2431
HIST3H3	7	0.061191	0.19347	0.843707	4492	3	-0.080338	0.14946	0.34744	0.999973	6838	3	-0.080338
CHSY1	8	0.061206	0.20469	0.851033	4493	4	-1.3278	0.010775	0.049126	0.70053	1297	3	-1.3278
ECSCR	8	0.061228	0.20474	0.851033	4494	6	-1.2073	0.81059	0.90433	0.999973	16411	2	-1.2073
SBNO1	5	0.061245	0.17044	0.827832	4495	4	-4.3853	0.96728	0.96744	0.999973	18131	0	-4.3853
SLC44A2	8	0.061253	0.20481	0.851033	4496	6	-3.2475	0.88805	0.94477	0.999973	17315	1	-3.2475
LARP1B	8	0.061311	0.20497	0.851033	4497	4	-0.61922	0.53065	0.75153	0.999973	13385	3	-0.61922
BAG6	8	0.061322	0.205	0.851033	4498	6	-1.9627	0.52421	0.74723	0.999973	13311	2	-1.9627
MUC16	8	0.061401	0.20521	0.851033	4499	6	-1.778	0.91233	0.9502	0.999973	17502	1	-1.778
TFE3	7	0.061416	0.19399	0.843707	4500	4	-0.66495	0.764	0.86929	0.999973	15945	1	-0.66495
PPP2R1B	8	0.061444	0.20532	0.851033	4501	4	-0.38552	0.093943	0.26397	0.973332	5074	4	-0.38552
ST3GAL5	8	0.061471	0.20539	0.851033	4502	5	-1.1257	0.76077	0.88211	0.999973	15909	2	-1.1257
SYNGAP1	8	0.061478	0.20541	0.851033	4503	6	-1.2588	0.51194	0.73886	0.999973	13148	1	-1.2588
RABGAP1L	8	0.061488	0.20543	0.851033	4504	4	-0.99048	0.34733	0.61069	0.999973	10821	4	-0.99048
RSG1	8	0.06149	0.20544	0.851033	4505	6	-2.2619	0.50824	0.73635	0.999973	13091	2	-2.2619
GBF1	6	0.06151	0.19039	0.84106	4506	2	1.3931	0.15713	0.35299	0.999973	7086	4	1.3931
ZNF624	8	0.061527	0.20553	0.851033	4507	5	-3.1754	0.67402	0.84863	0.999973	15176	2	-3.1754
C4orf51	8	0.061561	0.20562	0.851033	4508	4	-0.037796	0.59355	0.794	0.999973	14142	2	-0.037796
ATP5L	8	0.061569	0.20565	0.851033	4509	6	-1.7796	0.96814	0.97132	0.999973	18140	1	-1.7796
TRPC7	8	0.061577	0.20567	0.851033	4510	5	-3.3299	0.23661	0.48475	0.999973	8764	3	-3.3299
OR6C76	8	0.061577	0.20567	0.851033	4511	4	-1.9394	0.40168	0.6648	0.999973	11784	3	-1.9394
LRRC61	8	0.061577	0.20567	0.851033	4512	4	-1.9859	0.2048	0.4463	0.999973	8120	1	-1.9859
PTBP3	8	0.061629	0.2058	0.851207	4513	6	-1.8852	0.94506	0.96025	0.999973	17827	1	-1.8852
SLC25A52	8	0.061629	0.2058	0.851207	4514	3	2.7163	0.0040638	0.021103	0.584726	662	4	2.7163
VWC2L	8	0.061696	0.20596	0.851441	4515	6	-2.373	0.20549	0.44716	0.999973	8133	2	-2.373
NPRL2	8	0.061698	0.20597	0.851441	4516	6	-1.2313	0.47275	0.7124	0.999973	12629	2	-1.2313
CEP57L1	8	0.061708	0.206	0.851441	4517	4	-1.1634	0.40857	0.66928	0.999973	11861	3	-1.1634
FPR1	7	0.06172	0.19467	0.843707	4518	3	0.41903	0.22362	0.4547	0.999973	8503	2	0.41903
ITGAD	8	0.061753	0.2061	0.851441	4519	5	-2.1417	0.53068	0.75154	0.999973	13386	2	-2.1417
FAM151A	8	0.061794	0.2062	0.851441	4520	4	-0.10456	0.49982	0.73067	0.999973	12976	3	-0.10456
DIS3L2	8	0.061796	0.20621	0.851441	4521	6	-2.5812	0.38084	0.64656	0.999973	11457	2	-2.5812
PLA2G15	8	0.061812	0.20626	0.851441	4522	6	-0.91263	0.99179	0.9918	0.999973	18725	0	-0.91263
KL	7	0.061815	0.19487	0.84372	4523	3	0.0053873	0.5968	0.78465	0.999973	14187	2	0.0053873
MXRA5	8	0.061877	0.20643	0.851441	4524	6	-1.6412	0.64993	0.83292	0.999973	14846	2	-1.6412
RNF175	8	0.061882	0.20645	0.851441	4525	6	-0.91356	0.93429	0.95645	0.999973	17691	1	-0.91356
PPIF	8	0.061919	0.20655	0.851441	4526	4	-0.75602	0.22659	0.47272	0.999973	8565	2	-0.75602
EPHB4	8	0.061929	0.20657	0.851441	4527	5	-1.1428	0.39604	0.66101	0.999973	11731	2	-1.1428
WNT3	8	0.061929	0.20657	0.851441	4528	5	-4.3817	0.75453	0.8795	0.999973	15850	2	-4.3817
COPG1	8	0.061929	0.20657	0.851441	4529	5	-4.2538	0.21822	0.46265	0.999973	8400	2	-4.2538
IP6K1	8	0.062011	0.20679	0.852034	4530	6	-2.5433	0.97207	0.97391	0.999973	18205	1	-2.5433
TAF13	8	0.062053	0.20691	0.852272	4531	4	-0.63509	0.2773	0.53243	0.999973	9506	3	-0.63509
FAM71B	8	0.062076	0.20698	0.852372	4532	6	-1.7542	0.44829	0.69599	0.999973	12332	1	-1.7542
EPB41L2	8	0.062194	0.20728	0.853063	4533	5	-2.435	0.020427	0.08238	0.796785	1929	3	-2.435
TBC1D13	8	0.062232	0.20738	0.853063	4534	4	-1.2592	0.12135	0.31778	0.999973	5956	3	-1.2592
EXOC1	8	0.062232	0.20738	0.853063	4535	5	-3.7637	0.37893	0.64461	0.999973	11421	1	-3.7637
SLC6A18	8	0.06226	0.20744	0.853063	4536	4	-0.58786	0.61047	0.80575	0.999973	14355	3	-0.58786
ARVCF	8	0.062267	0.20746	0.853063	4537	5	-2.3176	0.39297	0.65891	0.999973	11692	2	-2.3176
TBC1D21	8	0.06231	0.20759	0.853295	4538	6	-2.0811	0.41613	0.67439	0.999973	11946	2	-2.0811
ADCY6	8	0.062317	0.2076	0.853295	4539	4	-1.0492	0.81924	0.90842	0.999973	16501	2	-1.0492
MRPL36	6	0.062326	0.19248	0.842147	4540	5	-2.2907	0.98639	0.98643	0.999973	18561	0	-2.2907
CCL5	8	0.062337	0.20766	0.853348	4541	3	1.7586	0.10867	0.29336	0.989906	5545	5	1.7586
NFKBIL1	8	0.06236	0.20772	0.853403	4542	6	-0.98266	0.56732	0.77617	0.999973	13814	2	-0.98266
C21orf59	5	0.062471	0.17315	0.82969	4543	4	-3.6984	0.41277	0.59475	0.999973	11902	1	-3.6984
ARHGAP20	8	0.062493	0.20806	0.854427	4544	4	0.39419	0.22762	0.47398	0.999973	8590	4	0.39419
MPP5	8	0.062493	0.20806	0.854427	4545	5	-1.4992	0.86312	0.93087	0.999973	16990	2	-1.4992
MIEF1	8	0.062593	0.20831	0.854669	4546	6	-1.5539	0.80996	0.90403	0.999973	16401	1	-1.5539
EXT2	8	0.062608	0.20835	0.854669	4547	5	-2.1351	0.57435	0.78095	0.999973	13901	3	-2.1351
HOMEZ	8	0.062632	0.20842	0.854669	4548	4	-1.3628	0.10873	0.29347	0.989906	5549	3	-1.3628
PDE3A	8	0.062632	0.20842	0.854669	4549	5	-1.5069	0.513	0.73963	0.999973	13164	3	-1.5069
CRISPLD1	8	0.062648	0.20846	0.854669	4550	3	1.1826	0.18699	0.42447	0.999973	7749	4	1.1826
AAMDC	8	0.06269	0.20857	0.854669	4551	2	1.2206	0.28672	0.54321	0.999973	9681	4	1.2206
ZNF385A	8	0.06269	0.20857	0.854669	4552	3	3.2382	0.016899	0.070389	0.768049	1710	5	3.2382
HIST1H2BM	6	0.062809	0.19368	0.843707	4553	4	-3.2704	0.49373	0.69202	0.999973	12896	2	-3.2704
CREB1	7	0.062862	0.19725	0.847485	4554	5	-3.2401	0.85149	0.91584	0.999973	16863	1	-3.2401
AKAP3	8	0.062906	0.20912	0.856763	4555	4	-0.76225	0.16977	0.40303	0.999973	7406	4	-0.76225
KRTAP1-3	8	0.062931	0.20918	0.856818	4556	6	-3.3942	0.67196	0.84791	0.999973	15151	2	-3.3942
ZBTB6	8	0.062984	0.20931	0.856909	4557	5	-3.0891	0.38684	0.65281	0.999973	11580	2	-3.0891
PHF10	8	0.06301	0.20937	0.856909	4558	3	0.95704	0.29639	0.55414	0.999973	9868	4	0.95704
CDIP1	8	0.063026	0.20941	0.856909	4559	4	-1.155	0.36936	0.63447	0.999973	11231	3	-1.155
MAP4	8	0.063047	0.20947	0.856909	4560	6	-2.8434	0.25935	0.5116	0.999973	9173	2	-2.8434
ISLR	8	0.063047	0.20947	0.856909	4561	6	-2.0241	0.7367	0.87223	0.999973	15699	2	-2.0241
HERPUD1	8	0.063047	0.20947	0.856909	4562	6	-2.57	0.99707	0.99705	0.999973	18912	0	-2.57
ARL1	8	0.063165	0.20979	0.857062	4563	3	1.4915	0.057332	0.18684	0.914821	3813	4	1.4915
MT1M	8	0.063203	0.20989	0.857062	4564	6	-2.1672	0.92829	0.95459	0.999973	17632	1	-2.1672
CCL4L2	8	0.063215	0.20992	0.857062	4565	4	-2.48	0.90729	0.94897	0.999973	17462	1	-2.48
ZFP91	8	0.063215	0.20992	0.857062	4566	4	-1.4832	0.20077	0.4413	0.999973	8034	4	-1.4832
MRPL47	8	0.063232	0.20996	0.857062	4567	5	-3.5597	0.89537	0.94626	0.999973	17363	1	-3.5597
FAM102B	8	0.063232	0.20996	0.857062	4568	5	-4.2677	0.23169	0.47885	0.999973	8664	3	-4.2677
GGCT	8	0.063303	0.21016	0.857685	4569	4	0.059186	0.14777	0.36659	0.999973	6780	3	0.059186
C9orf116	8	0.06334	0.21024	0.85784	4570	6	-3.1945	0.9834	0.9834	0.999973	18472	0	-3.1945
C9orf24	8	0.06337	0.21031	0.857962	4571	6	-2.5158	0.84097	0.91919	0.999973	16742	1	-2.5158
GRM4	7	0.063392	0.19841	0.848623	4572	4	-0.71626	0.64972	0.80932	0.999973	14845	2	-0.71626
DNAJC18	8	0.063397	0.21038	0.858052	4573	4	-1.5391	0.80814	0.90318	0.999973	16385	2	-1.5391
AP3S2	8	0.063431	0.21046	0.858173	4574	6	-2.3023	0.96503	0.96946	0.999973	18087	1	-2.3023
SAPCD2	8	0.063461	0.21053	0.858208	4575	6	-1.1961	0.62001	0.81231	0.999973	14468	2	-1.1961
MAK	8	0.063565	0.21079	0.858208	4576	6	-1.4691	0.91159	0.95001	0.999973	17494	1	-1.4691
CERS5	8	0.063579	0.21082	0.858208	4577	5	-2.152	0.30136	0.55974	0.999973	9948	2	-2.152
EPAS1	8	0.063625	0.21093	0.858208	4578	5	-2.1159	0.9525	0.96325	0.999973	17907	1	-2.1159
CCNT2	8	0.063628	0.21094	0.858208	4579	6	-1.815	0.80978	0.90395	0.999973	16400	1	-1.815
INTS12	8	0.063644	0.21098	0.858208	4580	5	-3.346	0.91775	0.95162	0.999973	17541	1	-3.346
SRC	8	0.063674	0.21106	0.858208	4581	6	-1.9116	0.34939	0.61287	0.999973	10857	2	-1.9116
SYN1	8	0.063677	0.21107	0.858208	4582	2	1.5626	0.14711	0.36539	0.999973	6760	5	1.5626
VAMP1	8	0.063677	0.21107	0.858208	4583	5	-1.8706	0.54154	0.75878	0.999973	13498	3	-1.8706
NDN	8	0.063677	0.21107	0.858208	4584	4	-0.5039	0.69556	0.85643	0.999973	15326	2	-0.5039
MTIF3	8	0.063714	0.21117	0.858208	4585	6	-1.8961	0.63798	0.82469	0.999973	14695	2	-1.8961
RUFY2	8	0.063749	0.21127	0.858208	4586	4	-1.6398	0.53241	0.75271	0.999973	13405	3	-1.6398
TMEM18	8	0.063752	0.21128	0.858208	4587	6	-1.1999	0.85246	0.92512	0.999973	16874	2	-1.1999
HLA-F	8	0.063776	0.21133	0.858208	4588	4	-1.2203	0.020688	0.083248	0.797194	1955	3	-1.2203
ATP6V1G2	8	0.063811	0.21141	0.858208	4589	3	0.94277	0.35313	0.61695	0.999973	10932	4	0.94277
PURG	8	0.06386	0.21154	0.858208	4590	6	-1.6858	0.66784	0.84512	0.999973	15084	2	-1.6858
MFN1	8	0.06386	0.21154	0.858208	4591	5	-0.96428	0.21881	0.46337	0.999973	8414	3	-0.96428
ADRB3	8	0.06386	0.21154	0.858208	4592	4	0.4997	0.028854	0.10966	0.844632	2424	4	0.4997
NLRP13	8	0.063876	0.21158	0.858208	4593	5	-2.0286	0.81511	0.90646	0.999973	16460	2	-2.0286
STH	8	0.063889	0.21161	0.858208	4594	6	-1.7599	0.76812	0.88528	0.999973	15991	2	-1.7599
NKAIN2	8	0.063889	0.21161	0.858208	4595	4	-1.3289	0.68728	0.85345	0.999973	15256	2	-1.3289
CRTAM	8	0.063918	0.2117	0.85828	4596	5	-2.909	0.58387	0.78736	0.999973	14022	2	-2.909
CHMP4A	8	0.063975	0.21185	0.858577	4597	4	-0.50475	0.042217	0.15027	0.887586	3150	3	-0.50475
TEX10	7	0.06399	0.19976	0.849072	4598	5	-4.2709	0.086988	0.24622	0.963608	4835	2	-4.2709
LRRC40	8	0.064014	0.21194	0.858577	4599	3	0.19424	0.42188	0.67821	0.999973	12033	3	0.19424
FEZF1	8	0.064018	0.21195	0.858577	4600	4	-0.73987	0.51822	0.74319	0.999973	13232	2	-0.73987
UNC119B	8	0.064018	0.21195	0.858577	4601	3	1.205	0.2947	0.55228	0.999973	9833	4	1.205
HIST1H2AK	6	0.064019	0.19668	0.846553	4602	2	-0.047427	0.44517	0.66504	0.999973	12304	1	-0.047427
CXCL16	8	0.064065	0.21208	0.858636	4603	6	-1.1854	0.42776	0.68211	0.999973	12106	2	-1.1854
IL1A	8	0.064092	0.21216	0.858636	4604	4	-1.4022	0.032991	0.1225	0.861559	2646	2	-1.4022
OR8G5	8	0.064093	0.21216	0.858636	4605	6	-3.2975	0.96345	0.96856	0.999973	18067	1	-3.2975
PTRF	8	0.064105	0.21219	0.858636	4606	5	-2.2772	0.77994	0.89041	0.999973	16107	1	-2.2772
ZNF493	8	0.06419	0.2124	0.858636	4607	5	-2.0048	0.79019	0.8949	0.999973	16211	1	-2.0048
BLOC1S3	8	0.064191	0.2124	0.858636	4608	5	-3.5593	0.44069	0.69089	0.999973	12250	1	-3.5593
MSRB1	8	0.06424	0.21254	0.858698	4609	4	-0.31414	0.26217	0.5149	0.999973	9231	4	-0.31414
LGR5	8	0.06425	0.21257	0.858698	4610	4	-0.18999	0.72529	0.86776	0.999973	15593	2	-0.18999
IGF2	8	0.06425	0.21257	0.858698	4611	5	-1.1476	0.11455	0.3048	0.991449	5768	3	-1.1476
DTX3L	8	0.064305	0.21269	0.858801	4612	6	-1.3386	0.29445	0.55202	0.999973	9824	2	-1.3386
PLAGL1	8	0.064315	0.21272	0.858801	4613	6	-2.43	0.64507	0.82959	0.999973	14785	2	-2.43
MAP7D3	8	0.064319	0.21273	0.858801	4614	5	-2.8371	0.94109	0.95879	0.999973	17773	1	-2.8371
FGFR4	7	0.064336	0.20051	0.849072	4615	3	1.9038	0.13379	0.32316	0.999973	6345	4	1.9038
ULK3	8	0.064352	0.21282	0.858992	4616	4	-2.3799	0.60829	0.80426	0.999973	14326	3	-2.3799
TTLL2	8	0.064379	0.2129	0.859135	4617	4	0.75701	0.14387	0.35953	0.999973	6670	4	0.75701
ANKRD55	7	0.064466	0.20079	0.849072	4618	4	-2.9822	0.0025122	0.012975	0.516982	475	2	-2.9822
EFR3B	8	0.0645	0.2132	0.859238	4619	5	-2.3971	0.81645	0.90709	0.999973	16476	2	-2.3971
TRAPPC12	8	0.064522	0.21326	0.859238	4620	2	2.5836	0.044925	0.15832	0.895022	3296	5	2.5836
ANPEP	8	0.064534	0.21329	0.859238	4621	4	-1.7515	0.58033	0.78501	0.999973	13970	3	-1.7515
PPIP5K1	8	0.064534	0.21329	0.859238	4622	3	1.0835	0.32567	0.58701	0.999973	10414	4	1.0835
SMIM3	8	0.064534	0.21329	0.859238	4623	4	-0.45454	0.43441	0.68665	0.999973	12179	2	-0.45454
EVI2B	8	0.064563	0.21337	0.859238	4624	6	-2.657	0.7106	0.86207	0.999973	15465	2	-2.657
ISX	8	0.06464	0.21358	0.859238	4625	5	-1.85	0.77886	0.88992	0.999973	16097	1	-1.85
C1orf68	8	0.06464	0.21358	0.859238	4626	4	-1.8138	0.61886	0.81157	0.999973	14452	3	-1.8138
DTNB	8	0.06464	0.21358	0.859238	4627	4	-1.4946	0.46806	0.70925	0.999973	12574	3	-1.4946
OR11H12	8	0.064699	0.21373	0.859238	4628	5	-2.8718	0.81707	0.90736	0.999973	16486	2	-2.8718
GHRHR	8	0.064699	0.21373	0.859238	4629	3	-0.24617	0.9503	0.96235	0.999973	17883	1	-0.24617
NONO	8	0.064751	0.21386	0.859238	4630	6	-1.8133	0.853	0.92542	0.999973	16877	1	-1.8133
ELL2	8	0.064768	0.2139	0.859238	4631	6	-2.4068	0.59509	0.79505	0.999973	14164	2	-2.4068
TMEM110	8	0.064781	0.21394	0.859238	4632	6	-1.7618	0.95785	0.9657	0.999973	17991	1	-1.7618
NELFB	3	0.064792	0.15127	0.804946	4633	3	-5.6749	0.92478	0.92486	0.999973	17600	0	-5.6749
RBM10	8	0.064834	0.21407	0.859238	4634	6	-2.1586	0.85687	0.92747	0.999973	16923	2	-2.1586
HEPACAM2	8	0.064922	0.21428	0.859238	4635	5	-1.8529	0.33028	0.59216	0.999973	10505	1	-1.8529
RPL37	3	0.064946	0.15157	0.805159	4636	3	-2.8947	0.93505	0.93523	0.999973	17696	0	-2.8947
LIPC	8	0.064959	0.21437	0.859238	4637	6	-1.857	0.21163	0.45473	0.999973	8257	1	-1.857
SUGP1	8	0.064959	0.21437	0.859238	4638	6	-3.2037	0.61393	0.80815	0.999973	14391	1	-3.2037
PHIP	8	0.064959	0.21437	0.859238	4639	6	-3.8693	0.72921	0.86929	0.999973	15621	2	-3.8693
FAM157A	8	0.064959	0.21437	0.859238	4640	6	-3.4475	0.5788	0.78398	0.999973	13959	2	-3.4475
ASCC2	8	0.064961	0.21438	0.859238	4641	4	0.45367	0.0076786	0.037826	0.658606	1059	4	0.45367
AKR1B10	8	0.065009	0.2145	0.859238	4642	4	-1.5086	0.97367	0.97502	0.999973	18239	1	-1.5086
EZR	8	0.065051	0.21461	0.859238	4643	3	1.3391	0.19271	0.43145	0.999973	7861	4	1.3391
ZNF600	8	0.065051	0.21461	0.859238	4644	4	0.37204	0.29108	0.54815	0.999973	9767	4	0.37204
SERPINC1	8	0.065084	0.21469	0.859238	4645	5	-2.639	0.27375	0.52832	0.999973	9434	2	-2.639
DACT1	8	0.065095	0.21471	0.859238	4646	6	-1.6831	0.31883	0.57948	0.999973	10283	2	-1.6831
APOH	8	0.065097	0.21472	0.859238	4647	4	0.89823	0.15409	0.37793	0.999973	6997	4	0.89823
COL11A2	8	0.065116	0.21478	0.859238	4648	6	-2.3662	0.58112	0.78556	0.999973	13982	1	-2.3662
OAT	8	0.065116	0.21478	0.859238	4649	5	-3.4297	0.73657	0.87217	0.999973	15696	1	-3.4297
TBC1D19	8	0.065154	0.21488	0.859307	4650	2	2.6206	0.076392	0.22791	0.950381	4494	5	2.6206
IMMT	8	0.065219	0.21505	0.859349	4651	4	-1.1395	0.53099	0.75177	0.999973	13393	3	-1.1395
ZFPL1	8	0.065263	0.21517	0.859349	4652	5	-2.308	0.21013	0.45287	0.999973	8226	2	-2.308
KIN	6	0.065282	0.19984	0.849072	4653	3	0.095337	0.39207	0.61264	0.999973	11682	3	0.095337
GTF3C5	5	0.065302	0.17924	0.836425	4654	4	-4.654	0.90909	0.90977	0.999973	17478	1	-4.654
SEPTIN3	8	0.065338	0.21538	0.859349	4655	6	-1.2373	0.16652	0.39889	0.999973	7335	1	-1.2373
CCL11	8	0.065364	0.21545	0.859349	4656	6	-1.3342	0.86477	0.93175	0.999973	17010	1	-1.3342
TSPY2	8	0.065394	0.21553	0.859349	4657	5	-2.1459	0.52827	0.74991	0.999973	13355	2	-2.1459
KIAA2012	8	0.065394	0.21553	0.859349	4658	5	-3.3552	0.29421	0.55175	0.999973	9821	3	-3.3552
TAPBP	8	0.065394	0.21553	0.859349	4659	4	-1.1866	0.044606	0.15737	0.894613	3273	4	-1.1866
NF1	8	0.065394	0.21553	0.859349	4660	5	-3.2801	0.0063056	0.031554	0.638598	904	2	-3.2801
MAML2	8	0.065412	0.21557	0.859349	4661	4	-0.012042	0.56059	0.77162	0.999973	13726	3	-0.012042
C1orf112	8	0.065412	0.21557	0.859349	4662	3	0.21219	0.36886	0.63391	0.999973	11218	2	0.21219
RBP3	8	0.065412	0.21557	0.859349	4663	3	0.62976	0.15167	0.37364	0.999973	6919	3	0.62976
RASSF3	8	0.065412	0.21557	0.859349	4664	1	1.0702	0.26681	0.52029	0.999973	9311	4	1.0702
PRPS1	8	0.065467	0.21572	0.859747	4665	6	-1.6973	0.5784	0.78372	0.999973	13951	2	-1.6973
ADAD2	8	0.065541	0.21592	0.859912	4666	5	-3.2295	0.077112	0.22944	0.951951	4521	3	-3.2295
UBL4A	8	0.065545	0.21593	0.859912	4667	4	-1.2103	0.5532	0.76663	0.999973	13632	3	-1.2103
TTLL1	8	0.065545	0.21593	0.859912	4668	6	-2.479	0.99574	0.99573	0.999973	18854	0	-2.479
MRPS35	7	0.06555	0.2032	0.849889	4669	5	-3.1542	0.13005	0.3173	0.999973	6224	2	-3.1542
NUMA1	8	0.065621	0.21612	0.860241	4670	5	-4.3997	0.11878	0.31287	0.998452	5881	3	-4.3997
SERF1A	6	0.065692	0.20088	0.849072	4671	5	-1.4584	0.0095898	0.038815	0.665755	1211	1	-1.4584
TNFAIP8L3	8	0.065711	0.21635	0.860241	4672	6	-2.472	0.99369	0.9937	0.999973	18792	0	-2.472
CPLX1	8	0.065726	0.21638	0.860241	4673	6	-2.5359	0.90286	0.9479	0.999973	17423	1	-2.5359
CT62	8	0.065742	0.21643	0.860241	4674	3	0.19468	0.41421	0.6731	0.999973	11922	3	0.19468
NGFR	8	0.065747	0.21645	0.860241	4675	3	0.87025	0.12561	0.3258	0.999973	6092	4	0.87025
FNTA	3	0.065758	0.15327	0.806344	4676	1	0.71095	0.25121	0.3794	0.999973	9027	1	0.71095
PTPRZ1	8	0.065818	0.21663	0.860241	4677	4	-1.9898	0.97535	0.97623	0.999973	18284	1	-1.9898
ALKBH8	8	0.065835	0.21668	0.860241	4678	6	-0.90878	0.78381	0.8921	0.999973	16144	1	-0.90878
DTD2	8	0.065873	0.21677	0.860241	4679	5	-0.44948	0.62996	0.81919	0.999973	14581	3	-0.44948
TOR1AIP1	8	0.065876	0.21678	0.860241	4680	4	-0.63697	0.38925	0.65536	0.999973	11634	2	-0.63697
HOXB13	8	0.065876	0.21678	0.860241	4681	3	2.9186	0.0074455	0.036775	0.658183	1033	5	2.9186
NHEJ1	8	0.065879	0.21678	0.860241	4682	6	-1.3444	0.95825	0.9659	0.999973	18000	1	-1.3444
NCOA5	8	0.065905	0.21685	0.860241	4683	4	1.3942	0.024343	0.09537	0.822672	2165	4	1.3942
CSNK1G3	8	0.065913	0.21687	0.860241	4684	6	-1.9181	0.93817	0.95777	0.999973	17734	1	-1.9181
ANGPTL5	8	0.065922	0.21689	0.860241	4685	5	-4.1998	0.99092	0.99093	0.999973	18709	0	-4.1998
SIAH1	8	0.065922	0.21689	0.860241	4686	5	-3.6244	0.55247	0.76613	0.999973	13618	2	-3.6244
GTF2A2	4	0.065929	0.16603	0.823372	4687	3	-3.5311	0.21048	0.37284	0.999973	8236	1	-3.5311
OR3A1	8	0.065935	0.21692	0.860241	4688	5	-1.0166	0.48974	0.7238	0.999973	12842	2	-1.0166
TKTL2	6	0.06598	0.2016	0.849364	4689	1	1.3403	0.1573	0.35329	0.999973	7091	4	1.3403
SEC61B	8	0.066002	0.21711	0.860473	4690	6	-2.5492	0.98483	0.98481	0.999973	18518	0	-2.5492
RALA	8	0.066005	0.21712	0.860473	4691	3	0.071192	0.60579	0.80256	0.999973	14297	2	0.071192
IL13RA1	8	0.066024	0.21716	0.860473	4692	4	0.13472	0.36884	0.63388	0.999973	11216	3	0.13472
C22orf46	8	0.066049	0.21724	0.860586	4693	6	-1.954	0.29346	0.55087	0.999973	9807	1	-1.954
SNRNP35	2	0.066085	0.11608	0.784107	4694	2	-4.7919	0.93391	0.93375	0.999973	17688	0	-4.7919
C10orf99	8	0.066105	0.21738	0.860813	4695	5	-2.2415	0.2429	0.49209	0.999973	8871	1	-2.2415
RPP25L	8	0.066106	0.21738	0.860813	4696	6	-1.7439	0.74703	0.87645	0.999973	15788	1	-1.7439
TSKU	8	0.066129	0.21745	0.860896	4697	4	-1.5776	0.25983	0.51218	0.999973	9184	2	-1.5776
PIGS	8	0.066186	0.21758	0.861251	4698	5	-0.89473	0.64641	0.83048	0.999973	14806	2	-0.89473
PRMT7	8	0.066274	0.21784	0.862078	4699	4	-1.9758	0.026174	0.1012	0.831587	2267	3	-1.9758
MTNR1A	8	0.066328	0.21797	0.862372	4700	6	-1.8104	0.94973	0.96212	0.999973	17875	1	-1.8104
TULP4	8	0.06634	0.218	0.862372	4701	3	-0.043788	0.56564	0.77505	0.999973	13789	3	-0.043788
EXOC5	7	0.066386	0.20506	0.851033	4702	4	-3.0164	0.01459	0.060989	0.740745	1564	1	-3.0164
HIPK4	8	0.066392	0.21813	0.862372	4703	5	-0.51516	0.89603	0.9464	0.999973	17369	1	-0.51516
NAIF1	8	0.066449	0.21827	0.862372	4704	5	-2.4219	0.52807	0.74978	0.999973	13354	2	-2.4219
HEPN1	8	0.066456	0.21829	0.862372	4705	6	-1.5261	0.66833	0.84545	0.999973	15089	1	-1.5261
ACTG2	8	0.066471	0.21832	0.862372	4706	6	-0.94812	0.98892	0.98891	0.999973	18638	0	-0.94812
SEZ6L2	8	0.066471	0.21832	0.862372	4707	5	-1.4032	0.67281	0.84819	0.999973	15163	2	-1.4032
BGN	8	0.066471	0.21832	0.862372	4708	5	-0.92746	0.37941	0.6451	0.999973	11430	2	-0.92746
FAM198A	8	0.066521	0.21845	0.862372	4709	2	2.8207	0.036367	0.13285	0.872701	2834	6	2.8207
OR2M4	8	0.066521	0.21845	0.862372	4710	2	0.93031	0.28756	0.54415	0.999973	9698	4	0.93031
ANKS3	8	0.066524	0.21846	0.862372	4711	4	-1.672	0.40636	0.66787	0.999973	11832	3	-1.672
METAP2	4	0.066544	0.16714	0.824489	4712	3	-3.8875	0.95693	0.95688	0.999973	17976	0	-3.8875
CLTA	7	0.066563	0.20546	0.851033	4713	4	-4.6167	0.17995	0.39265	0.999973	7598	1	-4.6167
SENP6	4	0.066566	0.16717	0.824489	4714	2	0.44173	0.16064	0.31836	0.999973	7188	2	0.44173
PHB2	3	0.066573	0.15493	0.810165	4715	3	-3.467	0.93343	0.93361	0.999973	17678	0	-3.467
UBE2L3	3	0.066573	0.15493	0.810165	4716	3	-2.7726	0.93343	0.93361	0.999973	17679	0	-2.7726
CHFR	8	0.066583	0.21861	0.862521	4717	5	-2.6599	0.16828	0.40112	0.999973	7369	2	-2.6599
CDC27	5	0.066584	0.18199	0.836669	4718	4	-3.9896	0.015877	0.055369	0.720617	1641	1	-3.9896
HRSP12	8	0.066589	0.21863	0.862521	4719	5	-2.2779	0.9855	0.98546	0.999973	18536	0	-2.2779
TNFAIP6	8	0.066628	0.21871	0.862676	4720	6	-1.5104	0.83197	0.91464	0.999973	16638	1	-1.5104
GMNN	6	0.066631	0.20321	0.849889	4721	5	-3.6992	0.66068	0.79372	0.999973	14986	1	-3.6992
MCMBP	6	0.066631	0.20321	0.849889	4722	5	-2.8195	0.98744	0.98745	0.999973	18596	0	-2.8195
PAPOLA	7	0.066632	0.20562	0.851033	4723	4	-0.69215	0.5733	0.77411	0.999973	13885	2	-0.69215
IKZF3	8	0.066723	0.21896	0.863467	4724	3	0.61063	0.0056344	0.028524	0.625832	827	3	0.61063
CALCOCO2	8	0.066778	0.2191	0.863478	4725	3	1.7609	0.12492	0.32449	0.999973	6069	5	1.7609
ADARB2	8	0.066778	0.2191	0.863478	4726	5	-0.77747	0.54571	0.76158	0.999973	13542	2	-0.77747
ZNF282	6	0.066785	0.2036	0.850075	4727	5	-2.8071	0.3578	0.5773	0.999973	11017	1	-2.8071
GDF7	8	0.066882	0.21937	0.863721	4728	1	2.0717	0.043097	0.1529	0.892481	3183	6	2.0717
PTPN1	8	0.066914	0.21945	0.863721	4729	5	-1.8442	0.58332	0.787	0.999973	14015	2	-1.8442
MPP7	8	0.066959	0.21956	0.863721	4730	4	-0.42931	0.62437	0.81531	0.999973	14522	2	-0.42931
C1QTNF4	8	0.066965	0.21958	0.863721	4731	6	-3.2238	0.049348	0.1692	0.900696	3501	2	-3.2238
FKBP2	8	0.066965	0.21958	0.863721	4732	6	-3.1569	0.97441	0.97556	0.999973	18254	1	-3.1569
NFKBIB	8	0.066965	0.21958	0.863721	4733	6	-2.5084	0.69794	0.85733	0.999973	15348	1	-2.5084
HIST2H2BE	7	0.066967	0.20639	0.851441	4734	5	-4.5259	0.51446	0.72818	0.999973	13189	2	-4.5259
ARID3A	8	0.066977	0.21961	0.863721	4735	3	-0.04923	0.60535	0.80226	0.999973	14291	3	-0.04923
MAGED2	8	0.066977	0.21961	0.863721	4736	4	0.05617	0.57114	0.77874	0.999973	13859	3	0.05617
ZMYM5	8	0.066977	0.21961	0.863721	4737	5	-2.2559	0.32875	0.59048	0.999973	10478	3	-2.2559
C14orf37	8	0.066994	0.21966	0.863738	4738	4	-1.5729	0.50856	0.73658	0.999973	13095	2	-1.5729
SOX8	8	0.067013	0.21971	0.863738	4739	4	-0.016218	0.19544	0.43481	0.999973	7924	4	-0.016218
RINL	8	0.067064	0.21985	0.86391	4740	5	-2.0438	0.81579	0.90679	0.999973	16471	1	-2.0438
KIAA0556	8	0.0671	0.21993	0.86391	4741	4	-1.5309	0.58237	0.78636	0.999973	13997	3	-1.5309
SLC34A2	8	0.067127	0.22	0.86391	4742	5	-1.4654	0.26053	0.513	0.999973	9203	1	-1.4654
APOO	8	0.067139	0.22003	0.86391	4743	3	1.017	0.23189	0.47912	0.999973	8667	4	1.017
RNF113B	8	0.067139	0.22003	0.86391	4744	4	-0.0054611	0.084334	0.24451	0.963297	4759	2	-0.0054611
TIMELESS	3	0.067267	0.15638	0.812377	4745	3	-2.9332	0.93273	0.93289	0.999973	17664	0	-2.9332
USHBP1	8	0.067269	0.22038	0.86391	4746	4	-0.11802	0.38206	0.6478	0.999973	11485	4	-0.11802
CCDC137	8	0.067274	0.2204	0.86391	4747	5	-3.0919	0.64155	0.82717	0.999973	14729	3	-3.0919
CRYGD	8	0.067275	0.2204	0.86391	4748	6	-1.882	0.96155	0.96758	0.999973	18049	1	-1.882
FBXO9	8	0.067294	0.22046	0.86391	4749	6	-2.5526	0.60051	0.79882	0.999973	14238	2	-2.5526
SERPINB9	8	0.067397	0.22071	0.86391	4750	5	-1.9617	0.37375	0.63909	0.999973	11321	3	-1.9617
FAM76B	8	0.067397	0.22071	0.86391	4751	4	0.90502	0.15879	0.38626	0.999973	7130	4	0.90502
ATP13A5	8	0.067397	0.22071	0.86391	4752	3	0.23538	0.85209	0.92492	0.999973	16872	2	0.23538
PEG3	8	0.067418	0.22078	0.86391	4753	5	-1.9267	0.4067	0.66809	0.999973	11838	2	-1.9267
SRI	8	0.067439	0.22084	0.86391	4754	6	-2.0175	0.82406	0.91074	0.999973	16556	1	-2.0175
PEX12	8	0.067451	0.22087	0.86391	4755	6	-4.0061	0.74462	0.87548	0.999973	15769	2	-4.0061
VPS35	8	0.067451	0.22087	0.86391	4756	5	-3.9211	0.64771	0.8314	0.999973	14823	3	-3.9211
DNPEP	6	0.067472	0.2053	0.851033	4757	2	0.47205	0.0070618	0.030054	0.625832	996	2	0.47205
CALCOCO1	8	0.0675	0.221	0.86391	4758	4	-0.46251	0.56449	0.77425	0.999973	13772	3	-0.46251
OLFM2	8	0.0675	0.221	0.86391	4759	5	-1.5933	0.37349	0.63881	0.999973	11315	2	-1.5933
KRTAP9-7	8	0.067561	0.22114	0.86391	4760	5	-3.0929	0.55609	0.76857	0.999973	13667	2	-3.0929
TPRN	8	0.067566	0.22116	0.86391	4761	5	-2.6523	0.089233	0.25448	0.970972	4905	3	-2.6523
GPR26	8	0.067571	0.22118	0.86391	4762	6	-1.5592	0.78855	0.89417	0.999973	16195	2	-1.5592
SAMD15	8	0.067584	0.22121	0.86391	4763	5	-2.4353	0.92514	0.95368	0.999973	17601	1	-2.4353
MSH5	8	0.067603	0.22126	0.86391	4764	4	-0.19765	0.69956	0.85792	0.999973	15361	2	-0.19765
ANXA7	8	0.067607	0.22127	0.86391	4765	4	0.10269	0.26627	0.51964	0.999973	9304	3	0.10269
FABP4	8	0.067634	0.22135	0.86391	4766	3	0.47811	0.37295	0.63824	0.999973	11308	3	0.47811
RASA2	8	0.067646	0.22137	0.86391	4767	6	-2.3964	0.32483	0.5861	0.999973	10401	2	-2.3964
SLC23A2	8	0.067646	0.22137	0.86391	4768	5	-2.0748	0.89886	0.94697	0.999973	17385	1	-2.0748
FAP	8	0.067653	0.22138	0.86391	4769	4	-1.2093	0.59799	0.79705	0.999973	14201	1	-1.2093
C7orf61	8	0.067683	0.22146	0.86392	4770	6	-1.1864	0.93656	0.95722	0.999973	17711	1	-1.1864
CHST3	8	0.067703	0.22152	0.86392	4771	4	-0.057174	0.1446	0.36084	0.999973	6691	3	-0.057174
ZGPAT	8	0.067706	0.22152	0.86392	4772	4	1.0645	0.10951	0.29502	0.991449	5576	4	1.0645
ZSCAN9	8	0.067761	0.22167	0.864054	4773	5	-2.4578	0.78111	0.89091	0.999973	16119	1	-2.4578
HSPB1	8	0.067764	0.22167	0.864054	4774	3	0.11788	0.22621	0.47225	0.999973	8560	3	0.11788
MAP3K15	8	0.067783	0.22174	0.864054	4775	3	1.3802	0.15743	0.38383	0.999973	7094	5	1.3802
CCNB2	7	0.06783	0.20833	0.854669	4776	3	0.93686	0.53453	0.74457	0.999973	13427	3	0.93686
BMS1	6	0.067865	0.20623	0.851441	4777	5	-3.2562	0.59842	0.75412	0.999973	14209	1	-3.2562
CCDC73	8	0.067897	0.22203	0.864682	4778	5	-2.5345	0.38605	0.652	0.999973	11563	3	-2.5345
AMBRA1	7	0.067898	0.20849	0.854669	4779	4	-3.1773	0.020468	0.080018	0.792102	1934	2	-3.1773
PRAMEF12	8	0.067921	0.22209	0.864682	4780	2	1.8712	0.14338	0.35866	0.999973	6653	4	1.8712
GLYAT	8	0.067937	0.22213	0.864682	4781	4	0.84522	0.030383	0.11443	0.850607	2507	4	0.84522
OR4C6	8	0.067937	0.22213	0.864682	4782	4	-1.526	0.0067399	0.033541	0.644763	954	3	-1.526
GLTP	8	0.067937	0.22213	0.864682	4783	3	0.055491	0.32533	0.58665	0.999973	10410	2	0.055491
TUBB2A	8	0.068012	0.22232	0.864877	4784	6	-2.6567	0.73636	0.87208	0.999973	15690	2	-2.6567
CSRP1	8	0.068092	0.22254	0.864877	4785	3	0.629	0.60397	0.8013	0.999973	14277	3	0.629
CCR2	8	0.068092	0.22254	0.864877	4786	6	-0.70265	0.87848	0.93947	0.999973	17188	1	-0.70265
AMMECR1	8	0.068092	0.22254	0.864877	4787	4	-0.41804	0.068775	0.2117	0.93859	4211	3	-0.41804
WDR25	6	0.068093	0.2068	0.852034	4788	4	-4.2039	0.055438	0.16384	0.895961	3742	2	-4.2039
INPP1	8	0.068095	0.22255	0.864877	4789	5	-2.1826	0.8474	0.92248	0.999973	16812	2	-2.1826
ACAP1	8	0.068123	0.22262	0.864877	4790	3	0.99206	0.0083549	0.040362	0.67232	1108	4	0.99206
SOX21	8	0.068123	0.22262	0.864877	4791	4	-0.45735	0.77576	0.88856	0.999973	16064	2	-0.45735
MYO1A	8	0.068145	0.22268	0.864877	4792	4	-2.2445	0.31565	0.57587	0.999973	10225	3	-2.2445
ADAM8	8	0.068145	0.22268	0.864877	4793	4	-1.8518	0.094193	0.26449	0.973763	5081	4	-1.8518
RAB17	8	0.068259	0.22297	0.865383	4794	5	-0.9593	0.8173	0.90748	0.999973	16488	2	-0.9593
GINM1	8	0.068259	0.22297	0.865383	4795	4	-1.0419	0.16103	0.39025	0.999973	7202	4	-1.0419
ABCB9	8	0.068259	0.22297	0.865383	4796	5	-2.6004	0.96469	0.96927	0.999973	18080	1	-2.6004
PDE5A	8	0.068335	0.22317	0.865383	4797	4	-1.5133	0.5111	0.7383	0.999973	13131	3	-1.5133
RBPJ	8	0.068335	0.22317	0.865383	4798	5	-2.327	0.33451	0.59676	0.999973	10586	2	-2.327
TSPAN11	8	0.068348	0.2232	0.865383	4799	6	-1.1183	0.82982	0.91356	0.999973	16625	1	-1.1183
ZNF576	8	0.068364	0.22325	0.865383	4800	6	-2.1352	0.74556	0.87586	0.999973	15780	2	-2.1352
ATP5C1	7	0.068374	0.20958	0.856952	4801	5	-3.8355	0.1103	0.28608	0.984867	5600	2	-3.8355
KRTAP5-3	7	0.068374	0.20958	0.856952	4802	5	-2.8303	0.72251	0.84624	0.999973	15567	2	-2.8303
OR8K1	8	0.068423	0.22341	0.865383	4803	6	-1.3254	0.95114	0.96269	0.999973	17891	1	-1.3254
SETD3	8	0.068425	0.22342	0.865383	4804	6	-2.4129	0.93516	0.95675	0.999973	17699	1	-2.4129
PLK5	8	0.068478	0.22354	0.865383	4805	4	-0.55695	0.18249	0.41891	0.999973	7653	3	-0.55695
KRTAP2-4	8	0.068481	0.22354	0.865383	4806	6	-3.2682	0.97358	0.97495	0.999973	18238	1	-3.2682
HOXB2	8	0.06851	0.2236	0.865383	4807	5	-1.1596	0.65712	0.83783	0.999973	14937	2	-1.1596
LRCOL1	8	0.06851	0.2236	0.865383	4808	4	-0.73438	0.058527	0.18949	0.914975	3870	3	-0.73438
SENP2	8	0.06857	0.22376	0.865383	4809	6	-1.9938	0.79527	0.89718	0.999973	16259	1	-1.9938
FBXW8	8	0.068571	0.22377	0.865383	4810	5	-2.4078	0.85314	0.92548	0.999973	16880	2	-2.4078
HIST1H2AD	8	0.068571	0.22377	0.865383	4811	5	-4.3305	0.60351	0.80096	0.999973	14272	3	-4.3305
SON	8	0.068571	0.22377	0.865383	4812	5	-3.1495	0.80231	0.90042	0.999973	16322	2	-3.1495
GRAP2	8	0.068613	0.22388	0.865383	4813	2	2.0136	0.10518	0.28647	0.984998	5446	4	2.0136
WNT9A	8	0.068658	0.22399	0.865383	4814	3	0.34547	0.43754	0.68875	0.999973	12213	3	0.34547
COMMD1	8	0.068673	0.22403	0.865383	4815	4	-1.7639	0.79245	0.89591	0.999973	16233	2	-1.7639
OGFOD3	8	0.068673	0.22403	0.865383	4816	4	-2.1149	0.23161	0.47874	0.999973	8663	3	-2.1149
URGCP	8	0.068673	0.22403	0.865383	4817	4	0.045222	0.58752	0.78982	0.999973	14067	3	0.045222
HDAC7	8	0.068703	0.22411	0.865521	4818	6	-2.3887	0.78321	0.89184	0.999973	16137	2	-2.3887
TDG	8	0.068786	0.22434	0.865794	4819	2	1.691	0.10356	0.28324	0.984658	5381	5	1.691
UMPS	5	0.068797	0.18675	0.839471	4820	4	-3.4	0.89531	0.89785	0.999973	17362	1	-3.4
HPS1	8	0.068799	0.22436	0.865794	4821	4	-0.62624	0.064999	0.20347	0.929797	4091	4	-0.62624
CCNDBP1	8	0.068821	0.22442	0.865794	4822	6	-1.4294	0.96171	0.96765	0.999973	18051	1	-1.4294
HBG1	8	0.068854	0.22451	0.865842	4823	4	-0.20609	0.47373	0.71306	0.999973	12640	3	-0.20609
DYNLL2	7	0.068884	0.21074	0.858208	4824	4	-2.5931	0.89508	0.92868	0.999973	17360	1	-2.5931
SRPR	8	0.068889	0.2246	0.865991	4825	6	-3.0643	0.99392	0.99393	0.999973	18799	0	-3.0643
DKK2	8	0.069009	0.22492	0.866036	4826	5	-2.3774	0.088506	0.25299	0.968213	4891	3	-2.3774
TEK	8	0.069018	0.22493	0.866036	4827	4	-0.18017	0.028302	0.10793	0.839207	2400	2	-0.18017
KLK1	8	0.069073	0.22507	0.866036	4828	3	0.067903	0.90612	0.94869	0.999973	17446	1	0.067903
CDH18	8	0.069095	0.22513	0.866036	4829	2	1.5541	0.22018	0.46499	0.999973	8446	4	1.5541
ADAM17	8	0.069101	0.22514	0.866036	4830	4	-2.0892	0.0249	0.097203	0.826139	2200	3	-2.0892
CES2	8	0.069138	0.22524	0.866036	4831	5	-2.1473	0.72173	0.86637	0.999973	15558	1	-2.1473
STAP2	8	0.069165	0.22531	0.866036	4832	5	-2.2597	0.47959	0.71696	0.999973	12710	3	-2.2597
TNFRSF12A	8	0.069182	0.22536	0.866036	4833	6	-2.7308	0.61783	0.81084	0.999973	14441	2	-2.7308
FAM124A	8	0.069182	0.22536	0.866036	4834	6	-3.7778	0.62271	0.81421	0.999973	14501	1	-3.7778
GTF2H1	8	0.069182	0.22536	0.866036	4835	6	-2.2332	0.32199	0.58296	0.999973	10347	2	-2.2332
MST1R	8	0.069182	0.22536	0.866036	4836	6	-2.1406	0.97032	0.97271	0.999973	18169	1	-2.1406
RNF144B	8	0.069198	0.2254	0.866036	4837	3	2.0029	0.090899	0.25785	0.973006	4959	5	2.0029
FAM157B	7	0.069275	0.21164	0.858208	4838	4	-0.45343	0.58455	0.77907	0.999973	14029	2	-0.45343
KDM4E	8	0.069282	0.2256	0.866036	4839	5	-2.9327	0.23587	0.48387	0.999973	8745	3	-2.9327
LCE3A	8	0.069311	0.22567	0.866036	4840	5	-2.4934	0.1542	0.37812	0.999973	7001	2	-2.4934
LRRCC1	8	0.069326	0.22571	0.866036	4841	3	0.63796	0.34396	0.6071	0.999973	10760	4	0.63796
KDELR1	8	0.06937	0.22583	0.866036	4842	6	-1.2506	0.83286	0.91509	0.999973	16649	2	-1.2506
HEPH	8	0.069408	0.22592	0.866036	4843	5	-2.2661	0.36998	0.63511	0.999973	11244	3	-2.2661
CTSK	8	0.069429	0.22597	0.866036	4844	3	1.0431	0.47608	0.71462	0.999973	12666	3	1.0431
CDK11B	4	0.069432	0.17224	0.82969	4845	3	-4.6932	0.94531	0.94519	0.999973	17835	0	-4.6932
PEX13	8	0.069449	0.22602	0.866036	4846	6	-2.5079	0.94281	0.95941	0.999973	17790	1	-2.5079
LYSMD3	8	0.069468	0.22607	0.866036	4847	5	-2.0899	0.79091	0.89523	0.999973	16219	2	-2.0899
SLC35E2B	8	0.069473	0.22609	0.866036	4848	6	-2.8634	0.25732	0.50919	0.999973	9133	2	-2.8634
ZNF549	8	0.069475	0.2261	0.866036	4849	3	1.2206	0.1904	0.42867	0.999973	7816	4	1.2206
PLEKHO1	8	0.069486	0.22612	0.866036	4850	6	-1.4627	0.07966	0.23482	0.957694	4596	2	-1.4627
CCNYL1	8	0.069504	0.22618	0.866036	4851	4	-0.18695	0.57119	0.77878	0.999973	13860	2	-0.18695
TOP3B	8	0.069532	0.22626	0.866036	4852	2	1.8772	0.10459	0.28532	0.984658	5426	5	1.8772
TRIM55	8	0.069532	0.22626	0.866036	4853	3	1.2675	0.16418	0.39582	0.999973	7288	5	1.2675
RASSF9	8	0.069532	0.22626	0.866036	4854	3	2.145	0.06814	0.21033	0.937659	4192	5	2.145
SEMA3B	8	0.069585	0.22639	0.866036	4855	5	-2.3484	0.58206	0.78617	0.999973	13995	3	-2.3484
ARMC5	7	0.069599	0.21235	0.858636	4856	5	-3.2887	0.22773	0.4604	0.999973	8595	1	-3.2887
LCE1F	8	0.069627	0.2265	0.866036	4857	6	-1.1951	0.22036	0.4652	0.999973	8451	2	-1.1951
COX19	7	0.069631	0.21242	0.858636	4858	4	-1.7456	0.66063	0.81465	0.999973	14983	2	-1.7456
YOD1	8	0.069632	0.22652	0.866036	4859	6	-2.085	0.084739	0.24534	0.963608	4772	2	-2.085
IL17C	8	0.069708	0.22672	0.866036	4860	3	0.45392	0.61819	0.81111	0.999973	14444	2	0.45392
ZNF704	8	0.069708	0.22672	0.866036	4861	4	-0.80494	0.39092	0.65716	0.999973	11658	4	-0.80494
PPDPF	8	0.069712	0.22673	0.866036	4862	2	1.3158	0.1147	0.30506	0.991449	5772	4	1.3158
TRADD	8	0.069712	0.22673	0.866036	4863	3	0.016266	0.77584	0.8886	0.999973	16065	2	0.016266
HIST1H2BO	8	0.069724	0.22675	0.866036	4864	6	-1.4268	0.99709	0.99707	0.999973	18913	0	-1.4268
HELQ	8	0.069768	0.22687	0.866036	4865	6	-1.3369	0.46193	0.70514	0.999973	12499	1	-1.3369
RABEP2	8	0.069771	0.22687	0.866036	4866	4	-1.4805	0.54572	0.76159	0.999973	13543	3	-1.4805
HOOK2	8	0.069796	0.22694	0.866036	4867	5	-1.8563	0.59397	0.79429	0.999973	14153	2	-1.8563
TRIM44	8	0.069816	0.227	0.866036	4868	6	-2.1818	0.41208	0.67167	0.999973	11895	2	-2.1818
HHATL	8	0.069841	0.22706	0.866036	4869	6	-1.0398	0.34909	0.61254	0.999973	10850	2	-1.0398
DNTT	8	0.069866	0.22711	0.866036	4870	2	3.0241	0.028925	0.10988	0.844974	2427	6	3.0241
MAML3	8	0.069866	0.22711	0.866036	4871	2	1.6205	0.11588	0.30733	0.994727	5794	5	1.6205
TIMD4	8	0.06993	0.22728	0.866036	4872	6	-1.0213	0.81083	0.90444	0.999973	16418	2	-1.0213
PLEKHM1	8	0.069936	0.22729	0.866036	4873	6	-3.6834	0.72518	0.86772	0.999973	15591	1	-3.6834
MFNG	8	0.069936	0.22729	0.866036	4874	2	2.2745	0.083164	0.24211	0.961281	4725	5	2.2745
TM6SF2	8	0.069952	0.22735	0.866036	4875	6	-2.124	0.54945	0.76406	0.999973	13581	1	-2.124
FAM189B	8	0.069982	0.22742	0.866036	4876	6	-2.9242	0.56706	0.77599	0.999973	13810	2	-2.9242
B4GALT2	8	0.07001	0.2275	0.866036	4877	3	0.59596	0.48796	0.72256	0.999973	12813	3	0.59596
BSN	8	0.070034	0.22755	0.866036	4878	5	-1.4457	0.98819	0.98815	0.999973	18615	0	-1.4457
CYTH4	8	0.070046	0.22758	0.866036	4879	3	1.5313	0.16403	0.39555	0.999973	7281	4	1.5313
TMPRSS11F	8	0.070046	0.22758	0.866036	4880	3	-0.26726	0.16329	0.39426	0.999973	7266	3	-0.26726
ANKRD49	5	0.07007	0.18949	0.839962	4881	3	-4.9715	0.49359	0.65495	0.999973	12894	2	-4.9715
ATRAID	8	0.07011	0.22775	0.866036	4882	5	-3.2045	0.69091	0.85477	0.999973	15283	2	-3.2045
PCIF1	8	0.070156	0.22786	0.866036	4883	5	-1.914	0.98212	0.98216	0.999973	18435	0	-1.914
KCNH8	8	0.070164	0.22789	0.866036	4884	5	-2.471	0.90635	0.94873	0.999973	17448	1	-2.471
HIST1H4J	8	0.070165	0.22789	0.866036	4885	5	-3.2189	0.23845	0.48683	0.999973	8796	2	-3.2189
TMEM25	8	0.070165	0.22789	0.866036	4886	5	-3.7467	0.52233	0.74598	0.999973	13283	3	-3.7467
PCDH20	8	0.070178	0.22792	0.866036	4887	6	-1.5295	0.97665	0.9772	0.999973	18310	1	-1.5295
C4orf45	8	0.070224	0.22803	0.866036	4888	6	-1.2675	0.25977	0.51211	0.999973	9182	2	-1.2675
CYP4F3	8	0.070232	0.22805	0.866036	4889	4	-1.1188	0.74011	0.87364	0.999973	15736	2	-1.1188
HK3	8	0.070261	0.22812	0.866036	4890	5	-2.195	0.45898	0.70314	0.999973	12456	3	-2.195
TGFB3	8	0.070319	0.22828	0.866036	4891	5	-2.3243	0.61775	0.81078	0.999973	14439	2	-2.3243
ADAM19	8	0.070327	0.2283	0.866036	4892	6	-1.8012	0.56665	0.77572	0.999973	13802	1	-1.8012
ILKAP	8	0.070328	0.2283	0.866036	4893	2	0.25201	0.94103	0.95877	0.999973	17771	1	0.25201
SLC7A6	8	0.070328	0.2283	0.866036	4894	4	-0.69769	0.36793	0.63288	0.999973	11199	3	-0.69769
HHIPL1	8	0.070328	0.2283	0.866036	4895	5	-2.2624	0.2862	0.54264	0.999973	9677	2	-2.2624
UBQLN3	8	0.070358	0.22837	0.866036	4896	3	0.50699	0.1129	0.30166	0.991449	5701	2	0.50699
CXXC4	8	0.070361	0.22837	0.866036	4897	5	-1.477	0.75728	0.88066	0.999973	15874	2	-1.477
DNAH8	8	0.070366	0.22838	0.866036	4898	4	-0.63332	0.21051	0.45334	0.999973	8237	4	-0.63332
H1FX	8	0.070398	0.22846	0.866036	4899	6	-1.1847	0.71073	0.86212	0.999973	15469	1	-1.1847
CSN2	8	0.070422	0.22852	0.866036	4900	3	2.0648	0.086114	0.24812	0.96606	4817	5	2.0648
BHMT	8	0.070431	0.22855	0.866036	4901	4	-1.5234	0.30785	0.56713	0.999973	10056	2	-1.5234
CCDC33	8	0.070464	0.22863	0.866036	4902	5	-2.5684	0.96022	0.96689	0.999973	18027	1	-2.5684
VPS37D	8	0.070464	0.22863	0.866036	4903	5	-3.1204	0.12926	0.33259	0.999973	6197	2	-3.1204
PYURF	8	0.070472	0.22866	0.866036	4904	6	-1.6222	0.43386	0.68624	0.999973	12170	2	-1.6222
RPAP2	5	0.070512	0.19043	0.84106	4905	3	-4.0078	0.54557	0.695	0.999973	13539	2	-4.0078
DSG3	8	0.070544	0.22884	0.866264	4906	3	2.0401	0.11777	0.31097	0.99734	5849	5	2.0401
SPHK1	7	0.070547	0.21445	0.859238	4907	5	-1.322	0.25085	0.4922	0.999973	9014	1	-1.322
THADA	8	0.070559	0.22888	0.866264	4908	2	1.5675	0.057761	0.18778	0.914975	3834	4	1.5675
IGF1	8	0.070566	0.22889	0.866264	4909	3	0.21345	0.58413	0.78753	0.999973	14024	3	0.21345
SETX	8	0.070567	0.2289	0.866264	4910	6	-1.3148	0.12615	0.32683	0.999973	6103	2	-1.3148
ANP32A	8	0.070595	0.22896	0.86634	4911	6	-1.5467	0.29358	0.55102	0.999973	9810	2	-1.5467
KCND1	8	0.070679	0.22916	0.866593	4912	4	-1.6584	0.98963	0.98963	0.999973	18663	0	-1.6584
BAIAP2L1	8	0.070696	0.22921	0.866593	4913	2	1.7381	0.12556	0.32569	0.999973	6090	4	1.7381
HEXDC	8	0.070713	0.22926	0.866593	4914	3	0.92218	0.025216	0.098225	0.827895	2215	4	0.92218
CDH26	8	0.070713	0.22926	0.866593	4915	3	0.20643	0.31039	0.57	0.999973	10111	2	0.20643
KCNC3	8	0.070713	0.22926	0.866593	4916	4	-0.16039	0.090579	0.25718	0.973006	4951	3	-0.16039
PRPF3	7	0.070813	0.21503	0.859349	4917	5	-3.3461	0.96854	0.96842	0.999973	18147	1	-3.3461
PTPN6	7	0.070813	0.21503	0.859349	4918	5	-3.1214	0.49085	0.70859	0.999973	12866	1	-3.1214
OR6C3	8	0.07082	0.22954	0.867508	4919	5	-4.2275	0.11917	0.31363	0.998473	5891	2	-4.2275
MTBP	2	0.070842	0.12386	0.792284	4920	2	-4.9635	0.92916	0.92905	0.999973	17640	0	-4.9635
EIF2AK3	8	0.070867	0.22967	0.867825	4921	3	0.94523	0.30106	0.55942	0.999973	9941	4	0.94523
ACTR6	4	0.07099	0.17499	0.831299	4922	3	-2.4834	0.63074	0.71007	0.999973	14596	1	-2.4834
AMELY	8	0.071016	0.23004	0.868827	4923	4	-0.29622	0.90651	0.94878	0.999973	17450	1	-0.29622
SMAD4	8	0.071021	0.23006	0.868827	4924	3	1.1828	0.16633	0.39864	0.999973	7329	4	1.1828
GOSR1	8	0.071062	0.23016	0.868827	4925	5	-4.3697	0.88542	0.94352	0.999973	17277	2	-4.3697
PRDM15	8	0.071063	0.23017	0.868827	4926	6	-2.3798	0.86541	0.93212	0.999973	17019	1	-2.3798
TSEN54	8	0.071109	0.23027	0.869016	4927	5	-2.4333	0.47176	0.71169	0.999973	12615	3	-2.4333
LOC101928841	8	0.071124	0.23031	0.869016	4928	3	1.3236	0.161	0.39018	0.999973	7201	5	1.3236
PABPC4L	8	0.071191	0.23048	0.869262	4929	5	-2.5357	0.51354	0.73999	0.999973	13169	3	-2.5357
RTN2	8	0.071201	0.23051	0.869262	4930	4	-0.36577	0.85514	0.92657	0.999973	16903	1	-0.36577
BAMBI	8	0.071218	0.23056	0.869268	4931	5	-1.2876	0.50962	0.7373	0.999973	13105	3	-1.2876
ALAS2	8	0.071319	0.2308	0.869697	4932	5	-1.8976	0.98715	0.9871	0.999973	18587	0	-1.8976
OR2AT4	8	0.071384	0.23098	0.869697	4933	5	-2.5665	0.71101	0.86223	0.999973	15473	2	-2.5665
ZSCAN2	8	0.071403	0.23103	0.869697	4934	5	-1.3996	0.82619	0.91176	0.999973	16587	2	-1.3996
FBXL14	8	0.071403	0.23103	0.869697	4935	5	-2.19	0.021367	0.085528	0.803553	1992	3	-2.19
BCL2L12	8	0.071413	0.23106	0.869697	4936	5	-1.9595	0.74024	0.8737	0.999973	15738	2	-1.9595
SYT17	8	0.07144	0.23111	0.869697	4937	6	-1.6547	0.80363	0.90107	0.999973	16334	2	-1.6547
FGL1	8	0.071464	0.23119	0.869697	4938	5	-2.1094	0.37485	0.64031	0.999973	11335	2	-2.1094
FGF12	8	0.071468	0.2312	0.869697	4939	6	-3.4849	0.051441	0.17385	0.903739	3590	2	-3.4849
C19orf70	6	0.07147	0.21342	0.859238	4940	4	-3.1742	0.43384	0.65467	0.999973	12169	1	-3.1742
OR10A3	8	0.07149	0.23125	0.869697	4941	6	-1.6646	0.9121	0.95014	0.999973	17499	1	-1.6646
BRF2	5	0.071494	0.19256	0.842147	4942	4	-3.6984	0.79912	0.83813	0.999973	16293	1	-3.6984
NUDC	5	0.071494	0.19256	0.842147	4943	4	-3.9896	0.0086777	0.034741	0.647955	1134	1	-3.9896
OGT	4	0.071495	0.17588	0.832292	4944	3	-4.1778	0.10956	0.23386	0.957066	5580	1	-4.1778
SPATA31A1	8	0.071501	0.23128	0.869697	4945	6	-3.2853	0.50478	0.73403	0.999973	13048	2	-3.2853
ACOT12	8	0.071531	0.23135	0.869697	4946	6	-1.4115	0.71071	0.86211	0.999973	15468	2	-1.4115
CT47A7	8	0.071541	0.23138	0.869697	4947	5	-2.4275	0.26256	0.51537	0.999973	9239	3	-2.4275
PAQR5	8	0.07156	0.23143	0.869697	4948	5	-1.7545	0.21278	0.45613	0.999973	8279	3	-1.7545
WDR66	8	0.07156	0.23143	0.869697	4949	3	1.782	0.092896	0.26186	0.973332	5031	5	1.782
NDUFA6	8	0.071586	0.23149	0.869697	4950	5	-3.866	0.33309	0.59524	0.999973	10552	2	-3.866
CLK4	8	0.071586	0.23149	0.869697	4951	5	-3.2868	0.99513	0.99512	0.999973	18835	0	-3.2868
DPP8	8	0.071611	0.23155	0.869756	4952	6	-3.2931	0.74107	0.87403	0.999973	15745	1	-3.2931
C12orf65	7	0.071621	0.2168	0.860241	4953	5	-1.7087	0.099819	0.26928	0.976642	5265	2	-1.7087
GLB1L2	7	0.071621	0.2168	0.860241	4954	5	-2.2981	0.30818	0.55446	0.999973	10062	1	-2.2981
PLEKHN1	8	0.071635	0.23163	0.869852	4955	4	-0.7111	0.084638	0.24513	0.963608	4769	3	-0.7111
WDR26	8	0.071707	0.23183	0.870054	4956	5	-1.9766	0.7318	0.87028	0.999973	15642	1	-1.9766
ASIC5	8	0.071718	0.23185	0.870054	4957	4	-1.7091	0.20484	0.44635	0.999973	8121	1	-1.7091
MBD3L1	8	0.07174	0.23191	0.870054	4958	3	0.1902	0.20918	0.45172	0.999973	8204	2	0.1902
CD163L1	8	0.07174	0.23191	0.870054	4959	3	0.76446	0.37836	0.644	0.999973	11409	2	0.76446
ZCCHC12	8	0.07178	0.232	0.870105	4960	6	-1.8853	0.75175	0.87837	0.999973	15822	2	-1.8853
PATL1	7	0.071782	0.21715	0.860473	4961	3	-0.24995	0.77443	0.87533	0.999973	16046	2	-0.24995
ZFYVE1	6	0.07186	0.21413	0.859238	4962	4	-1.4535	0.74195	0.84941	0.999973	15755	2	-1.4535
SCAI	8	0.071912	0.23232	0.870795	4963	6	-2.7007	0.31604	0.57631	0.999973	10231	2	-2.7007
BBIP1	8	0.071914	0.23232	0.870795	4964	5	-2.1612	0.61526	0.80907	0.999973	14412	2	-2.1612
RMND1	8	0.071918	0.23233	0.870795	4965	5	-2.1738	0.87923	0.93991	0.999973	17196	1	-2.1738
APBB1IP	8	0.071972	0.23249	0.871031	4966	4	-0.82176	0.83313	0.91523	0.999973	16654	2	-0.82176
OXGR1	8	0.071972	0.23249	0.871031	4967	4	-0.83416	0.056073	0.18406	0.914821	3758	4	-0.83416
TPPP	8	0.072099	0.23279	0.871156	4968	4	-0.83913	0.8106	0.90433	0.999973	16412	1	-0.83913
CC2D2A	8	0.072099	0.23279	0.871156	4969	1	2.5	0.054343	0.18023	0.910192	3700	5	2.5
MGST1	8	0.072099	0.23279	0.871156	4970	4	-1.2618	0.72291	0.86683	0.999973	15570	2	-1.2618
GATAD2B	8	0.072133	0.23288	0.871156	4971	5	-2.2593	0.81961	0.9086	0.999973	16508	1	-2.2593
BAIAP3	8	0.072195	0.23303	0.871156	4972	3	0.32377	0.74294	0.87477	0.999973	15761	2	0.32377
CHRM1	8	0.072246	0.23316	0.871156	4973	5	-1.1248	0.51976	0.74425	0.999973	13247	3	-1.1248
FAM3B	8	0.072246	0.23316	0.871156	4974	4	-0.62375	0.62022	0.81247	0.999973	14471	3	-0.62375
NFYB	6	0.072251	0.21484	0.859307	4975	4	-3.5545	0.6999	0.82001	0.999973	15366	1	-3.5545
APLP2	8	0.072283	0.23325	0.871156	4976	5	-1.8986	0.13877	0.35011	0.999973	6494	2	-1.8986
TTC9	8	0.072296	0.23329	0.871156	4977	5	-2.0558	0.083725	0.24325	0.963055	4739	2	-2.0558
KIAA1210	8	0.072315	0.23333	0.871156	4978	6	-0.80857	0.80097	0.89981	0.999973	16312	2	-0.80857
RFPL3	8	0.072324	0.23335	0.871156	4979	5	-2.6148	0.072253	0.21921	0.942525	4346	3	-2.6148
HS6ST3	8	0.072329	0.23337	0.871156	4980	5	-1.9904	0.50848	0.73652	0.999973	13094	2	-1.9904
PCDHB10	8	0.072329	0.23337	0.871156	4981	4	-1.1538	0.54254	0.75946	0.999973	13511	1	-1.1538
PTER	8	0.072354	0.23343	0.871156	4982	6	-1.3755	0.87335	0.93655	0.999973	17135	2	-1.3755
RHOH	8	0.072375	0.23348	0.871156	4983	3	0.60438	0.38745	0.65347	0.999973	11597	4	0.60438
SDAD1	3	0.072397	0.16679	0.824489	4984	3	-2.7143	0.9276	0.92773	0.999973	17622	0	-2.7143
CDKN1B	8	0.072408	0.23356	0.871156	4985	5	-0.95031	0.51633	0.74191	0.999973	13205	2	-0.95031
ZNF207	4	0.072417	0.17747	0.833742	4986	3	-4.5618	0.94816	0.94812	0.999973	17859	0	-4.5618
ROCK2	8	0.072417	0.23358	0.871156	4987	3	2.515	0.00052692	0.0035034	0.324882	195	5	2.515
PDK4	8	0.072432	0.23363	0.871156	4988	5	-1.7557	0.51354	0.73999	0.999973	13170	3	-1.7557
CSDC2	8	0.072459	0.2337	0.871156	4989	6	-0.84793	0.38231	0.64807	0.999973	11486	2	-0.84793
APELA	8	0.072537	0.23388	0.871223	4990	6	-2.5279	0.49526	0.72756	0.999973	12916	2	-2.5279
TPTE2	8	0.072553	0.23391	0.871223	4991	5	-2.6065	0.81999	0.90878	0.999973	16511	2	-2.6065
PIAS4	8	0.072717	0.23435	0.871223	4992	5	-0.67168	0.14107	0.35441	0.999973	6569	3	-0.67168
CEBPG	8	0.072719	0.23435	0.871223	4993	4	-0.92661	0.084272	0.24439	0.963297	4757	3	-0.92661
HEATR9	8	0.072721	0.23435	0.871223	4994	6	-2.2409	0.84368	0.92057	0.999973	16778	1	-2.2409
OR2T29	8	0.072726	0.23437	0.871223	4995	5	-2.4428	0.41923	0.67648	0.999973	11992	3	-2.4428
PTH2R	8	0.07274	0.2344	0.871223	4996	3	0.49606	0.16306	0.39384	0.999973	7254	2	0.49606
NAT8L	8	0.07274	0.2344	0.871223	4997	4	-2.1082	0.81684	0.90726	0.999973	16482	1	-2.1082
REP15	8	0.072777	0.23449	0.871223	4998	6	-1.9545	0.97624	0.97689	0.999973	18300	1	-1.9545
ANKRD42	8	0.07281	0.23459	0.871223	4999	5	-0.91961	0.94297	0.95948	0.999973	17793	1	-0.91961
JUND	8	0.072815	0.2346	0.871223	5000	6	-2.5015	0.51584	0.74159	0.999973	13202	2	-2.5015
SPATA12	8	0.072815	0.2346	0.871223	5001	5	-2.1749	0.5472	0.76256	0.999973	13561	2	-2.1749
PJA2	8	0.072819	0.2346	0.871223	5002	6	-1.8458	0.99566	0.99566	0.999973	18852	0	-1.8458
STAT1	8	0.07285	0.23468	0.871223	5003	6	-1.5808	0.16615	0.3984	0.999973	7323	2	-1.5808
TMEM205	6	0.072874	0.21594	0.859912	5004	2	1.1736	0.05489	0.16271	0.895542	3722	3	1.1736
SHANK3	8	0.072883	0.23478	0.871223	5005	6	-1.9412	0.35787	0.62209	0.999973	11018	1	-1.9412
HTR3A	8	0.072893	0.2348	0.871223	5006	3	1.0974	0.28733	0.54388	0.999973	9693	4	1.0974
ARHGAP44	8	0.072893	0.2348	0.871223	5007	5	-2.0218	0.86789	0.93348	0.999973	17055	2	-2.0218
SLPI	8	0.072896	0.23481	0.871223	5008	5	-2.2304	0.22683	0.47302	0.999973	8573	1	-2.2304
CBR3	8	0.072902	0.23483	0.871223	5009	6	-2.112	0.55754	0.76951	0.999973	13690	2	-2.112
GPD2	8	0.072945	0.23496	0.871334	5010	4	0.96837	0.10364	0.28341	0.984658	5385	4	0.96837
OSBPL7	8	0.072956	0.23499	0.871334	5011	4	-1.739	0.64829	0.8318	0.999973	14828	2	-1.739
GPBP1	8	0.072959	0.23499	0.871334	5012	6	-1.7751	0.98441	0.9844	0.999973	18502	0	-1.7751
GPA33	8	0.073056	0.23522	0.871622	5013	4	0.057104	0.3199	0.58068	0.999973	10302	4	0.057104
PCDHGC3	8	0.073085	0.2353	0.871622	5014	6	-1.1047	0.86658	0.93278	0.999973	17030	2	-1.1047
DNM3	8	0.073088	0.2353	0.871622	5015	5	-2.2215	0.12717	0.32876	0.999973	6144	1	-2.2215
EXOSC5	3	0.07312	0.16823	0.826088	5016	3	-3.1117	0.92688	0.927	0.999973	17619	0	-3.1117
MAPKBP1	8	0.073161	0.23546	0.871622	5017	3	1.1787	0.37051	0.63569	0.999973	11257	4	1.1787
CCDC153	8	0.073175	0.23549	0.871622	5018	4	0.14298	0.10675	0.28959	0.986293	5491	4	0.14298
UTP14C	8	0.073203	0.23556	0.871622	5019	6	-1.8323	0.78688	0.89346	0.999973	16179	2	-1.8323
SLC22A1	8	0.073234	0.23564	0.871622	5020	4	-0.14211	0.50711	0.73561	0.999973	13079	3	-0.14211
RIN3	8	0.073234	0.23564	0.871622	5021	3	2.024	0.067663	0.20927	0.936512	4176	5	2.024
KIFAP3	8	0.073234	0.23564	0.871622	5022	3	1.0094	0.16038	0.38911	0.999973	7183	4	1.0094
DCP1B	8	0.073234	0.23564	0.871622	5023	5	-1.7553	0.47829	0.7161	0.999973	12695	2	-1.7553
IFI27L2	8	0.073247	0.23567	0.871622	5024	6	-1.1784	0.90028	0.9473	0.999973	17398	1	-1.1784
CLPSL1	8	0.07334	0.23589	0.871622	5025	6	-1.4983	0.014232	0.061239	0.740745	1536	2	-1.4983
FAM228B	8	0.073365	0.23594	0.871622	5026	4	-1.7039	0.66067	0.84024	0.999973	14985	3	-1.7039
FDXACB1	8	0.073365	0.23594	0.871622	5027	4	-2.303	0.27957	0.53508	0.999973	9548	3	-2.303
OTUD6B	8	0.07338	0.23599	0.871622	5028	1	5.2009	0.00069956	0.0044704	0.354607	226	5	5.2009
CDH15	8	0.07338	0.23599	0.871622	5029	5	-2.9129	0.6264	0.81675	0.999973	14542	2	-2.9129
HNRNPA1L2	6	0.073387	0.21688	0.860241	5030	2	1.0921	0.44071	0.66151	0.999973	12251	3	1.0921
IFNGR2	8	0.073435	0.23613	0.871643	5031	4	-1.5545	0.096978	0.27013	0.976874	5170	1	-1.5545
ZNF334	8	0.073435	0.23613	0.871643	5032	5	-1.5557	0.15596	0.38123	0.999973	7049	3	-1.5557
THOC7	8	0.073438	0.23614	0.871643	5033	6	-3.2762	0.8461	0.92179	0.999973	16799	2	-3.2762
APOOL	8	0.073462	0.23619	0.871643	5034	5	-2.1308	0.98264	0.98266	0.999973	18454	0	-2.1308
LSM4	3	0.073467	0.16891	0.826088	5035	2	-2.6851	0.90658	0.90669	0.999973	17451	0	-2.6851
BRAP	5	0.073468	0.19685	0.846899	5036	4	-3.0108	0.029299	0.090494	0.813857	2449	1	-3.0108
CLN8	8	0.073508	0.23631	0.871644	5037	3	1.0551	0.24186	0.4909	0.999973	8854	4	1.0551
CXorf58	8	0.073551	0.23642	0.871644	5038	5	-2.0702	0.30744	0.56665	0.999973	10049	1	-2.0702
ABHD8	8	0.073574	0.23649	0.871644	5039	5	-2.9297	0.51741	0.74266	0.999973	13218	1	-2.9297
COL17A1	8	0.073581	0.23652	0.871644	5040	3	1.7046	0.071565	0.21774	0.942356	4320	4	1.7046
UBASH3A	8	0.07361	0.23658	0.871644	5041	4	-0.44835	0.61285	0.80742	0.999973	14384	3	-0.44835
OTUD1	8	0.073615	0.23659	0.871644	5042	4	-1.2293	0.3206	0.58143	0.999973	10316	3	-1.2293
CYB5R3	8	0.073615	0.23659	0.871644	5043	4	-1.4372	0.3198	0.58056	0.999973	10299	2	-1.4372
SPANXA2	8	0.073615	0.23659	0.871644	5044	4	-2.3061	0.16642	0.39876	0.999973	7331	3	-2.3061
ANKRD6	8	0.07363	0.23663	0.871644	5045	5	-2.5253	0.83009	0.91371	0.999973	16626	2	-2.5253
MRPL53	5	0.073694	0.19731	0.847485	5046	4	-3.1773	0.31346	0.52306	0.999973	10174	1	-3.1773
HES5	8	0.073728	0.23688	0.871671	5047	2	0.76206	0.18042	0.41635	0.999973	7610	3	0.76206
PGLYRP4	8	0.073729	0.23688	0.871671	5048	3	3.0658	0.033096	0.1228	0.861559	2652	5	3.0658
OTUD5	8	0.073729	0.23688	0.871671	5049	3	0.65937	0.85334	0.9256	0.999973	16881	2	0.65937
PALLD	8	0.073729	0.23688	0.871671	5050	3	-0.1168	0.56969	0.77776	0.999973	13842	3	-0.1168
ALX4	8	0.073764	0.23697	0.871671	5051	3	1.53	0.12594	0.32641	0.999973	6096	5	1.53
KLKB1	8	0.073764	0.23697	0.871671	5052	5	-2.727	0.98366	0.98366	0.999973	18481	0	-2.727
UNC119	8	0.073818	0.23712	0.871671	5053	6	-4.1062	0.67985	0.85074	0.999973	15212	1	-4.1062
EXD3	8	0.073818	0.23712	0.871671	5054	5	-2.14	0.55033	0.76466	0.999973	13594	3	-2.14
CIB3	8	0.073856	0.23721	0.871671	5055	5	-2.1899	0.47547	0.71421	0.999973	12659	2	-2.1899
SRRM4	8	0.073892	0.2373	0.871671	5056	3	0.79914	0.018272	0.075103	0.780684	1791	4	0.79914
KLHDC9	8	0.073904	0.23733	0.871671	5057	5	-1.8521	0.0087529	0.041784	0.682132	1138	3	-1.8521
KIF25	8	0.073946	0.23743	0.871671	5058	6	-1.7227	0.67006	0.84665	0.999973	15123	1	-1.7227
AGPAT4	8	0.07396	0.23747	0.871671	5059	5	-0.94689	0.33361	0.5958	0.999973	10564	3	-0.94689
HBEGF	8	0.073967	0.23749	0.871671	5060	4	-1.1599	0.46304	0.7059	0.999973	12505	3	-1.1599
SLAIN1	8	0.073977	0.23751	0.871671	5061	6	-2.6441	0.8165	0.90711	0.999973	16477	2	-2.6441
TXNDC8	8	0.073987	0.23754	0.871671	5062	5	-2.6915	0.86594	0.93242	0.999973	17025	2	-2.6915
GPR39	8	0.073994	0.23755	0.871671	5063	4	0.8779	0.1202	0.3156	0.999514	5929	4	0.8779
USP33	8	0.073994	0.23755	0.871671	5064	2	3.6489	0.017732	0.073266	0.777002	1756	5	3.6489
SAMHD1	8	0.073994	0.23755	0.871671	5065	5	-1.9609	0.66977	0.84645	0.999973	15114	1	-1.9609
C7orf55-LUC7L2	8	0.074024	0.23763	0.871782	5066	5	-2.0535	0.60726	0.80355	0.999973	14313	2	-2.0535
RAB3A	8	0.074046	0.23769	0.871824	5067	5	-2.2082	0.50636	0.73509	0.999973	13069	2	-2.2082
TTI2	6	0.074086	0.21819	0.862372	5068	4	-3.1741	0.21976	0.43042	0.999973	8442	2	-3.1741
LCMT2	8	0.074104	0.23784	0.872068	5069	6	-2.0963	0.99385	0.99387	0.999973	18797	0	-2.0963
MTDH	8	0.074115	0.23787	0.872068	5070	6	-1.9685	0.15407	0.37788	0.999973	6995	2	-1.9685
PPIL4	7	0.074165	0.22246	0.864877	5071	4	-4.4141	0.98375	0.98372	0.999973	18486	0	-4.4141
CAMK2D	8	0.074166	0.23801	0.872068	5072	6	-2.1516	0.049505	0.16955	0.900696	3507	1	-2.1516
RIPK2	8	0.074199	0.23809	0.872068	5073	3	2.0266	0.052591	0.17635	0.906991	3629	5	2.0266
MIA	8	0.074219	0.23813	0.872068	5074	4	-1.9022	0.016055	0.067475	0.760268	1653	3	-1.9022
ANKRD1	8	0.074223	0.23813	0.872068	5075	4	-0.37248	0.048442	0.16716	0.898497	3464	3	-0.37248
MATN3	8	0.074223	0.23813	0.872068	5076	4	0.091736	0.0092082	0.043391	0.682132	1174	4	0.091736
MYD88	8	0.074237	0.23817	0.872068	5077	3	2.3012	0.052378	0.17588	0.906109	3622	5	2.3012
SLC13A4	8	0.074256	0.23822	0.872074	5078	5	-2.3311	0.78091	0.89082	0.999973	16114	2	-2.3311
RREB1	8	0.074274	0.23826	0.872074	5079	6	-1.6821	0.22915	0.47575	0.999973	8621	2	-1.6821
SCN3B	6	0.074308	0.21861	0.862521	5080	3	-0.035103	0.25696	0.47081	0.999973	9125	1	-0.035103
RSPH9	8	0.074353	0.23848	0.872501	5081	3	1.3588	0.18976	0.4279	0.999973	7804	4	1.3588
OR9A4	8	0.074353	0.23848	0.872501	5082	3	0.57108	0.59588	0.7956	0.999973	14176	2	0.57108
NHSL2	8	0.074395	0.23858	0.87254	5083	5	-3.0322	0.48958	0.72369	0.999973	12841	2	-3.0322
FBXL13	8	0.074444	0.2387	0.87254	5084	6	-1.754	0.37571	0.6412	0.999973	11356	2	-1.754
ARHGEF18	8	0.074455	0.23873	0.87254	5085	6	-2.5723	0.96724	0.97075	0.999973	18130	1	-2.5723
MOCS2	8	0.074489	0.23881	0.87254	5086	5	-2.9539	0.40994	0.67021	0.999973	11876	2	-2.9539
LOC100506388	8	0.07449	0.23881	0.87254	5087	5	-2.7926	0.39533	0.6605	0.999973	11722	3	-2.7926
POLE3	8	0.074493	0.23882	0.87254	5088	4	-1.3734	0.36687	0.63175	0.999973	11182	4	-1.3734
TMEM194A	8	0.074536	0.23892	0.87254	5089	6	-2.4291	0.89197	0.94554	0.999973	17347	1	-2.4291
ZNF556	8	0.074546	0.23894	0.87254	5090	6	-2.0495	0.4665	0.7082	0.999973	12552	1	-2.0495
ZXDA	8	0.074659	0.23925	0.87254	5091	5	-1.77	0.6493	0.83251	0.999973	14840	1	-1.77
CEP295NL	8	0.074671	0.23928	0.87254	5092	6	-1.6084	0.36505	0.62974	0.999973	11155	2	-1.6084
TMTC4	8	0.074689	0.23932	0.87254	5093	5	-1.9425	0.10396	0.28407	0.984658	5399	2	-1.9425
GAGE10	8	0.074689	0.23932	0.87254	5094	5	-0.85915	0.32292	0.584	0.999973	10365	3	-0.85915
MFAP4	8	0.074697	0.23933	0.87254	5095	5	-3.1063	0.98234	0.98238	0.999973	18441	0	-3.1063
YAP1	8	0.074756	0.23948	0.87254	5096	5	-1.6585	0.69458	0.85608	0.999973	15321	2	-1.6585
KIAA1644	8	0.074788	0.23956	0.87254	5097	6	-2.4696	0.21256	0.45587	0.999973	8276	1	-2.4696
BTBD6	8	0.074813	0.23963	0.87254	5098	4	0.55359	0.32251	0.58356	0.999973	10358	4	0.55359
TCF7L1	8	0.07482	0.23965	0.87254	5099	5	-3.1611	0.94418	0.95992	0.999973	17813	1	-3.1611
HTATIP2	8	0.07482	0.23965	0.87254	5100	6	-3.0441	0.55438	0.7674	0.999973	13646	2	-3.0441
WDFY1	8	0.07482	0.23965	0.87254	5101	5	-2.4278	0.80419	0.90134	0.999973	16340	2	-2.4278
AMIGO3	8	0.07482	0.23965	0.87254	5102	5	-3.0499	0.18023	0.41609	0.999973	7605	3	-3.0499
SAP30BP	7	0.074821	0.22394	0.865383	5103	4	-3.1564	0.016883	0.069488	0.766704	1708	3	-3.1564
FOXD4L5	7	0.074829	0.22396	0.865383	5104	5	-3.7451	0.49085	0.70859	0.999973	12862	2	-3.7451
FBXO45	8	0.07489	0.2398	0.87254	5105	4	0.13768	0.10942	0.29483	0.991134	5573	4	0.13768
JAZF1	8	0.074899	0.23982	0.87254	5106	5	-1.8315	0.47525	0.71406	0.999973	12656	2	-1.8315
C17orf82	8	0.074979	0.24002	0.87254	5107	6	-1.7124	0.88283	0.94198	0.999973	17232	2	-1.7124
CCER1	8	0.075022	0.24012	0.87254	5108	5	-1.9373	0.65124	0.83383	0.999973	14859	3	-1.9373
EP400	8	0.075022	0.24012	0.87254	5109	5	-3.2291	0.61395	0.80817	0.999973	14392	2	-3.2291
OR2G3	8	0.075022	0.24012	0.87254	5110	5	-2.3865	0.63742	0.82432	0.999973	14683	2	-2.3865
SNX18	8	0.075023	0.24012	0.87254	5111	6	-0.73157	0.76831	0.88536	0.999973	15994	1	-0.73157
TM2D3	8	0.075043	0.24017	0.87254	5112	3	0.31354	0.28145	0.53725	0.999973	9587	2	0.31354
ANO3	8	0.075043	0.24017	0.87254	5113	2	0.68799	0.48693	0.72187	0.999973	12803	2	0.68799
TSPAN31	6	0.075094	0.22007	0.86391	5114	4	-3.1906	0.29938	0.51604	0.999973	9913	1	-3.1906
XPNPEP1	6	0.075167	0.22022	0.86391	5115	3	-0.85263	0.046516	0.14527	0.886102	3385	3	-0.85263
SPIN1	8	0.075196	0.24054	0.873141	5116	3	0.70482	0.478	0.71591	0.999973	12693	3	0.70482
TMEM210	8	0.075232	0.24063	0.873141	5117	4	-1.5142	0.33082	0.59275	0.999973	10514	2	-1.5142
UGT2B10	8	0.07524	0.24065	0.873141	5118	5	-2.299	0.979	0.97915	0.999973	18365	1	-2.299
KIAA1804	8	0.075241	0.24066	0.873141	5119	2	1.153	0.032246	0.1202	0.859567	2605	3	1.153
CLEC6A	8	0.075288	0.24078	0.87342	5120	6	-1.4427	0.97772	0.97804	0.999973	18330	1	-1.4427
PYDC2	8	0.075405	0.24106	0.87343	5121	6	-3.0184	0.51015	0.73767	0.999973	13116	2	-3.0184
SNCG	8	0.075405	0.24106	0.87343	5122	5	-2.1775	0.86311	0.93086	0.999973	16989	2	-2.1775
ETAA1	8	0.075405	0.24106	0.87343	5123	5	-2.2536	0.26611	0.51944	0.999973	9299	3	-2.2536
SH2B1	8	0.075413	0.24109	0.87343	5124	4	-1.3524	0.46417	0.70663	0.999973	12519	3	-1.3524
MSMP	8	0.075425	0.24112	0.87343	5125	6	-1.5575	0.99667	0.99665	0.999973	18888	0	-1.5575
POMT2	8	0.075426	0.24112	0.87343	5126	3	1.3655	0.15903	0.38671	0.999973	7140	5	1.3655
TOMM40	6	0.075428	0.22067	0.86391	5127	4	-4.1776	0.52936	0.71263	0.999973	13368	1	-4.1776
CDHR1	6	0.075482	0.22076	0.86391	5128	3	-1.6236	0.65947	0.79295	0.999973	14968	1	-1.6236
MGAT3	8	0.075515	0.24133	0.87343	5129	4	-0.56414	0.11327	0.30237	0.991449	5715	3	-0.56414
THYN1	8	0.075515	0.24133	0.87343	5130	3	0.57973	0.39385	0.65952	0.999973	11706	3	0.57973
GPR179	8	0.075572	0.24148	0.87343	5131	5	-2.4153	0.93389	0.95632	0.999973	17687	1	-2.4153
MAPK7	8	0.075572	0.24148	0.87343	5132	4	-1.5717	0.43157	0.68467	0.999973	12144	2	-1.5717
ALKBH5	8	0.075572	0.24148	0.87343	5133	4	-1.1865	0.42222	0.67843	0.999973	12038	3	-1.1865
C17orf105	8	0.075572	0.24148	0.87343	5134	5	-2.1863	0.6036	0.80103	0.999973	14273	3	-2.1863
SEMA7A	8	0.07558	0.2415	0.87343	5135	2	2.1984	0.049305	0.16911	0.900696	3500	5	2.1984
AFP	8	0.07558	0.2415	0.87343	5136	6	-1.9563	0.47349	0.7129	0.999973	12636	2	-1.9563
TMED6	8	0.075591	0.24152	0.87343	5137	6	-1.7075	0.34113	0.60398	0.999973	10708	2	-1.7075
IPO7	8	0.075614	0.24156	0.87343	5138	5	-2.9121	0.37811	0.64373	0.999973	11403	3	-2.9121
CLEC4D	8	0.075675	0.24171	0.873722	5139	6	-2.025	0.69531	0.85635	0.999973	15324	2	-2.025
RAC3	8	0.075686	0.24174	0.873722	5140	4	0.36735	0.24373	0.49307	0.999973	8884	4	0.36735
RBM41	8	0.07573	0.24186	0.873825	5141	5	-2.1808	0.26222	0.51497	0.999973	9234	3	-2.1808
YJEFN3	8	0.07573	0.24186	0.873825	5142	5	-1.2354	0.95246	0.96323	0.999973	17906	1	-1.2354
NPIPA8	5	0.07576	0.20182	0.849364	5143	2	-0.35589	0.0012456	0.0055548	0.391089	301	2	-0.35589
TRPM7	3	0.075794	0.17364	0.82969	5144	3	-4.5808	0.92421	0.92429	0.999973	17595	0	-4.5808
POP1	6	0.075809	0.22137	0.86391	5145	4	-3.3409	0.98639	0.98643	0.999973	18562	0	-3.3409
DNAJC25-GNG10	7	0.07581	0.22609	0.866036	5146	4	-2.7653	0.79707	0.88869	0.999973	16275	1	-2.7653
HEY1	8	0.075844	0.24213	0.874337	5147	6	-1.7426	0.83523	0.91626	0.999973	16675	1	-1.7426
ALX1	8	0.075844	0.24213	0.874337	5148	6	-1.7259	0.44627	0.69463	0.999973	12310	2	-1.7259
SAFB2	8	0.075865	0.24219	0.874359	5149	4	-0.23075	0.019018	0.077645	0.786098	1845	4	-0.23075
RRAS	8	0.075912	0.24231	0.874554	5150	4	-0.9103	0.84673	0.92212	0.999973	16804	2	-0.9103
C5orf42	8	0.075936	0.24236	0.874554	5151	5	-2.2063	0.24249	0.49162	0.999973	8863	3	-2.2063
PDLIM4	8	0.075985	0.24247	0.874554	5152	6	-3.5298	0.88261	0.94186	0.999973	17229	2	-3.5298
IFNG	8	0.076014	0.24255	0.874554	5153	3	0.13763	0.055132	0.18202	0.911207	3735	3	0.13763
FIGN	8	0.07602	0.24257	0.874554	5154	6	-2.1741	0.85989	0.9291	0.999973	16946	2	-2.1741
SEMA6B	8	0.076038	0.24261	0.874554	5155	3	0.33061	0.73766	0.87263	0.999973	15707	1	0.33061
LOC100505478	8	0.076038	0.24261	0.874554	5156	3	2.1748	0.012641	0.055745	0.721619	1436	4	2.1748
OR11H6	8	0.076053	0.24265	0.874554	5157	5	-2.0263	0.47272	0.71237	0.999973	12628	2	-2.0263
TGIF2-C20orf24	8	0.076194	0.24299	0.874697	5158	5	-0.9516	0.83621	0.91672	0.999973	16688	1	-0.9516
MED17	7	0.076205	0.22697	0.866036	5159	5	-3.6252	0.94756	0.95251	0.999973	17855	1	-3.6252
MATN2	8	0.076225	0.24306	0.874697	5160	3	0.93863	0.072241	0.21918	0.942525	4345	4	0.93863
WNT5B	8	0.076225	0.24306	0.874697	5161	5	-1.1029	0.57396	0.78068	0.999973	13891	2	-1.1029
NSG1	8	0.076225	0.24306	0.874697	5162	3	1.9789	0.11849	0.31232	0.997695	5873	4	1.9789
RBM14-RBM4	8	0.076244	0.24311	0.874697	5163	4	-0.60595	0.85137	0.92453	0.999973	16861	2	-0.60595
PARD6B	8	0.076264	0.24315	0.874697	5164	4	-1.7945	0.5218	0.74562	0.999973	13277	3	-1.7945
RUFY3	8	0.076264	0.24315	0.874697	5165	4	-1.487	0.95869	0.96612	0.999973	18002	1	-1.487
PIP5K1C	8	0.076264	0.24315	0.874697	5166	5	-1.6643	0.23445	0.48216	0.999973	8711	3	-1.6643
GORASP2	8	0.076295	0.24323	0.874805	5167	5	-2.1985	0.86704	0.93302	0.999973	17037	1	-2.1985
EEF1E1	8	0.076366	0.2434	0.875227	5168	6	-0.7609	0.97972	0.97981	0.999973	18385	1	-0.7609
YTHDF1	8	0.076415	0.24352	0.875227	5169	5	-1.8628	0.86881	0.93399	0.999973	17070	1	-1.8628
NSMCE1	5	0.076425	0.20322	0.849889	5170	4	-3.1906	0.98081	0.98095	0.999973	18407	0	-3.1906
VN1R2	8	0.076485	0.24369	0.875227	5171	6	-2.2005	0.78804	0.89395	0.999973	16192	2	-2.2005
USP17L4	6	0.076517	0.22267	0.864877	5172	4	-1.4539	0.33084	0.54921	0.999973	10515	2	-1.4539
POTEH	8	0.076525	0.24381	0.875227	5173	2	0.23179	0.50214	0.73223	0.999973	13010	2	0.23179
LMO3	8	0.076525	0.24381	0.875227	5174	2	0.74429	0.080796	0.23721	0.95803	4632	3	0.74429
IL5RA	8	0.076525	0.24381	0.875227	5175	4	0.74851	0.184	0.42077	0.999973	7684	4	0.74851
TSC22D4	8	0.076562	0.2439	0.875227	5176	3	2.1863	0.065332	0.20422	0.929797	4104	5	2.1863
GLYR1	8	0.076613	0.24404	0.875227	5177	6	-2.5941	0.80807	0.90315	0.999973	16384	2	-2.5941
COLCA2	8	0.076613	0.24404	0.875227	5178	4	0.16503	0.21061	0.45348	0.999973	8239	4	0.16503
HIST1H2BB	8	0.076613	0.24404	0.875227	5179	5	-1.2667	0.99104	0.99106	0.999973	18712	0	-1.2667
RGS10	8	0.076638	0.24411	0.875227	5180	5	-3.0371	0.19585	0.43531	0.999973	7931	3	-3.0371
SLC9A6	8	0.076653	0.24415	0.875227	5181	3	1.7712	0.12324	0.32136	0.999973	6012	4	1.7712
NCKAP1L	8	0.076698	0.24425	0.875227	5182	4	-0.84925	0.08082	0.23725	0.95803	4634	4	-0.84925
OR4K14	8	0.07674	0.24435	0.875227	5183	6	-2.1829	0.99474	0.99469	0.999973	18821	0	-2.1829
FAM133A	8	0.07678	0.24445	0.875227	5184	3	0.79871	0.31469	0.57478	0.999973	10205	4	0.79871
KCNK16	8	0.07678	0.24445	0.875227	5185	5	-0.9971	0.63025	0.81941	0.999973	14589	3	-0.9971
ALMS1	8	0.076798	0.2445	0.875227	5186	6	-1.4926	0.83938	0.91837	0.999973	16719	1	-1.4926
F2	8	0.076805	0.24452	0.875227	5187	5	-0.9672	0.93662	0.95724	0.999973	17713	1	-0.9672
FAM156B	8	0.076819	0.24455	0.875227	5188	4	-1.6146	0.092864	0.2618	0.973332	5029	3	-1.6146
CELF3	8	0.076837	0.24459	0.875227	5189	5	-1.0711	0.11287	0.30159	0.991449	5700	3	-1.0711
KRTAP19-1	8	0.076837	0.24459	0.875227	5190	6	-1.2611	0.099629	0.2754	0.979972	5260	1	-1.2611
HSCB	7	0.076852	0.22841	0.866036	5191	5	-3.6744	0.97876	0.97873	0.999973	18352	0	-3.6744
SRD5A1	8	0.076857	0.24463	0.875227	5192	5	-1.9743	0.14918	0.36916	0.999973	6828	2	-1.9743
R3HCC1L	8	0.076884	0.2447	0.875293	5193	3	1.3055	0.26252	0.51532	0.999973	9238	4	1.3055
EOGT	8	0.076956	0.24487	0.875619	5194	5	-2.3581	0.66101	0.84045	0.999973	14991	1	-2.3581
XKRX	8	0.076959	0.24488	0.875619	5195	4	-0.66339	0.65463	0.83615	0.999973	14902	2	-0.66339
POU4F2	8	0.077027	0.24505	0.875642	5196	6	-2.0583	0.78898	0.89436	0.999973	16203	2	-2.0583
NNT	8	0.077071	0.24515	0.875642	5197	3	0.9246	0.25735	0.50923	0.999973	9134	4	0.9246
SLC27A6	8	0.077071	0.24515	0.875642	5198	4	-0.78922	0.32951	0.59133	0.999973	10491	2	-0.78922
TLCD2	8	0.077071	0.24515	0.875642	5199	5	-1.5967	0.10784	0.29173	0.989126	5522	1	-1.5967
SPATA20	8	0.077164	0.24539	0.875967	5200	5	-3.0349	0.23757	0.48582	0.999973	8775	1	-3.0349
ZSCAN31	8	0.077164	0.24539	0.875967	5201	4	-1.863	0.42428	0.67985	0.999973	12069	3	-1.863
HSPA1A	8	0.077246	0.24558	0.875967	5202	5	-2.4347	0.52457	0.74744	0.999973	13316	3	-2.4347
MROH2A	8	0.077276	0.24567	0.875967	5203	5	-1.8308	0.19692	0.43658	0.999973	7952	1	-1.8308
PLET1	8	0.077316	0.24576	0.875967	5204	3	1.6576	0.058668	0.1898	0.914975	3875	4	1.6576
FAHD2B	8	0.077328	0.24579	0.875967	5205	5	-1.5511	0.32817	0.58983	0.999973	10466	2	-1.5511
PACSIN3	8	0.077328	0.24579	0.875967	5206	3	-0.19343	0.27883	0.5342	0.999973	9531	3	-0.19343
RBBP6	8	0.077365	0.24587	0.875967	5207	6	-2.0383	0.89795	0.94678	0.999973	17381	1	-2.0383
CNIH2	8	0.077366	0.24587	0.875967	5208	4	-1.6837	0.76149	0.88243	0.999973	15919	2	-1.6837
LIMCH1	8	0.077426	0.24603	0.875967	5209	5	-4.1212	0.03965	0.14269	0.885291	3001	3	-4.1212
TMEM178A	8	0.077426	0.24603	0.875967	5210	5	-3.9388	0.076579	0.22833	0.950384	4503	3	-3.9388
CTNNA2	8	0.077426	0.24603	0.875967	5211	5	-2.8455	0.78422	0.89229	0.999973	16150	1	-2.8455
C1orf234	8	0.077441	0.24607	0.875967	5212	6	-2.053	0.33598	0.59839	0.999973	10616	2	-2.053
DPPA3	8	0.077491	0.24619	0.875967	5213	4	-1.6809	0.56924	0.77745	0.999973	13834	2	-1.6809
TEPP	8	0.077502	0.24622	0.875967	5214	6	-0.82066	0.95616	0.9649	0.999973	17967	1	-0.82066
OR10G9	8	0.07752	0.24626	0.875967	5215	5	-1.644	0.38436	0.65024	0.999973	11522	3	-1.644
MOV10L1	8	0.077521	0.24626	0.875967	5216	4	-0.96725	0.86893	0.93407	0.999973	17073	2	-0.96725
NSMCE2	5	0.077526	0.2055	0.851033	5217	2	-2.1451	0.64355	0.7739	0.999973	14760	2	-2.1451
MADCAM1	8	0.077532	0.24628	0.875967	5218	6	-1.2619	0.20031	0.44074	0.999973	8025	1	-1.2619
CEP76	8	0.077544	0.24631	0.875967	5219	4	-0.46634	0.83479	0.91604	0.999973	16673	1	-0.46634
FZD5	8	0.077567	0.24637	0.876033	5220	5	-2.4439	0.96687	0.97052	0.999973	18120	1	-2.4439
H3F3A	2	0.077595	0.13482	0.796682	5221	2	-4.9436	0.92241	0.92217	0.999973	17578	0	-4.9436
DAD1	2	0.077595	0.13482	0.796682	5222	2	-4.7688	0.92241	0.92217	0.999973	17579	0	-4.7688
GNB1L	2	0.077595	0.13482	0.796682	5223	2	-4.808	0.92241	0.92217	0.999973	17577	0	-4.808
ARFIP2	8	0.077625	0.24651	0.876143	5224	6	-1.1143	0.793	0.89617	0.999973	16238	1	-1.1143
PKNOX2	8	0.077651	0.24655	0.876143	5225	6	-2.0965	0.45441	0.70012	0.999973	12401	1	-2.0965
XPO7	8	0.07766	0.24657	0.876143	5226	4	-1.9165	0.14678	0.36482	0.999973	6753	3	-1.9165
CAMKV	8	0.077724	0.24673	0.876143	5227	4	-2.1704	0.34517	0.60839	0.999973	10781	3	-2.1704
SEC22A	8	0.077724	0.24673	0.876143	5228	5	-3.0669	0.48427	0.72006	0.999973	12775	3	-3.0669
INTU	8	0.077724	0.24673	0.876143	5229	5	-2.4456	0.53322	0.75324	0.999973	13414	2	-2.4456
HTT	8	0.077724	0.24673	0.876143	5230	4	-1.743	0.21762	0.46192	0.999973	8381	3	-1.743
SLC1A1	8	0.077745	0.24679	0.876186	5231	6	-3.171	0.99029	0.99028	0.999973	18692	0	-3.171
DAB2	8	0.077775	0.24685	0.876253	5232	3	0.9658	0.27505	0.52982	0.999973	9465	3	0.9658
ATG13	8	0.077804	0.24693	0.876363	5233	3	0.36698	0.19199	0.43059	0.999973	7845	3	0.36698
LRRC32	8	0.077852	0.24705	0.87662	5234	4	-0.2236	0.82073	0.90913	0.999973	16523	2	-0.2236
TLDC1	8	0.077906	0.24719	0.876668	5235	6	-0.98057	0.044876	0.15818	0.895022	3292	2	-0.98057
NCAPG	5	0.077912	0.2063	0.851441	5236	3	-4.866	0.13158	0.28612	0.984867	6266	1	-4.866
LOR	8	0.077947	0.24729	0.876668	5237	6	-0.99083	0.28669	0.54318	0.999973	9680	1	-0.99083
C1S	8	0.077954	0.2473	0.876668	5238	4	-0.85691	0.80274	0.90062	0.999973	16326	2	-0.85691
CXorf23	8	0.077967	0.24733	0.876668	5239	4	-0.29034	0.17101	0.40459	0.999973	7431	4	-0.29034
TTC7A	8	0.077967	0.24733	0.876668	5240	4	-1.1915	0.70452	0.85977	0.999973	15404	1	-1.1915
RAB6A	7	0.078134	0.2312	0.869697	5241	5	-2.7358	0.21969	0.44921	0.999973	8439	2	-2.7358
GAGE2D	8	0.078181	0.24787	0.877139	5242	4	-0.25871	0.025951	0.1005	0.831587	2250	3	-0.25871
ARID1A	8	0.078183	0.24788	0.877139	5243	4	-0.17877	0.27898	0.53438	0.999973	9538	3	-0.17877
C4orf27	8	0.078183	0.24788	0.877139	5244	5	-1.6003	0.85935	0.92881	0.999973	16940	1	-1.6003
OR4D2	8	0.078191	0.2479	0.877139	5245	3	0.87345	0.77843	0.88973	0.999973	16093	2	0.87345
NUDT16L1	8	0.078191	0.2479	0.877139	5246	4	0.56402	0.26669	0.52015	0.999973	9307	4	0.56402
GDNF-AS1	8	0.07821	0.24795	0.877139	5247	5	-0.63503	0.95449	0.96414	0.999973	17943	1	-0.63503
C9orf91	8	0.078244	0.24803	0.877139	5248	6	-1.7704	0.95486	0.9643	0.999973	17946	1	-1.7704
KTN1	8	0.078259	0.24807	0.877139	5249	6	-1.8178	0.42483	0.68022	0.999973	12076	1	-1.8178
RAB13	8	0.0783	0.24818	0.877139	5250	4	-2.5777	0.0067411	0.033546	0.644763	955	2	-2.5777
ZFP82	8	0.078312	0.24822	0.877139	5251	6	-1.5702	0.58221	0.78626	0.999973	13996	2	-1.5702
SC5D	8	0.078333	0.24828	0.877139	5252	4	-0.58139	0.28799	0.54463	0.999973	9711	2	-0.58139
CCHCR1	8	0.07834	0.2483	0.877139	5253	5	-2.1999	0.6473	0.83113	0.999973	14816	2	-2.1999
ARSA	8	0.078355	0.24834	0.877139	5254	5	-1.5877	0.7146	0.86362	0.999973	15507	2	-1.5877
USP47	8	0.078361	0.24836	0.877139	5255	4	-0.20919	0.13487	0.34294	0.999973	6379	4	-0.20919
CDH3	8	0.078438	0.24854	0.877139	5256	4	-0.31331	0.2546	0.50601	0.999973	9083	4	-0.31331
ACSS3	8	0.078473	0.24863	0.877139	5257	5	-2.1738	0.29484	0.55243	0.999973	9840	2	-2.1738
MON1A	8	0.078489	0.24866	0.877139	5258	5	-3.0525	0.66973	0.84642	0.999973	15113	2	-3.0525
TAS2R30	8	0.078492	0.24867	0.877139	5259	6	-2.3996	0.77509	0.88826	0.999973	16053	1	-2.3996
DNAL1	8	0.078512	0.24872	0.877139	5260	6	-1.1875	0.69173	0.85506	0.999973	15290	2	-1.1875
SFRP1	8	0.078515	0.24873	0.877139	5261	4	-1.5616	0.37591	0.64142	0.999973	11363	3	-1.5616
IGF2BP2	8	0.07854	0.24879	0.877139	5262	1	1.9394	0.127	0.32845	0.999973	6135	5	1.9394
CCNB1IP1	8	0.078544	0.24879	0.877139	5263	3	0.37172	0.56511	0.77467	0.999973	13781	3	0.37172
CCT6B	8	0.078546	0.2488	0.877139	5264	4	-0.042768	0.14405	0.35988	0.999973	6673	4	-0.042768
HUWE1	4	0.078569	0.18812	0.839752	5265	2	-3.269	0.82336	0.82697	0.999973	16546	1	-3.269
DLG3	8	0.078584	0.24889	0.877281	5266	5	-2.414	0.72821	0.8689	0.999973	15610	1	-2.414
VENTX	6	0.078596	0.22634	0.866036	5267	3	-3.192	0.11056	0.27072	0.977179	5612	2	-3.192
PEX11B	6	0.078596	0.22634	0.866036	5268	2	0.63271	0.24251	0.45507	0.999973	8864	3	0.63271
ZSWIM1	8	0.078689	0.24917	0.877841	5269	6	-0.89781	0.97033	0.97272	0.999973	18170	1	-0.89781
FBXO47	8	0.078704	0.2492	0.877841	5270	5	-2.7296	0.93913	0.95812	0.999973	17746	1	-2.7296
HLA-DRB1	8	0.078744	0.2493	0.877841	5271	3	0.26414	0.62201	0.81371	0.999973	14490	3	0.26414
SEPTIN1	8	0.078744	0.2493	0.877841	5272	5	-1.6857	0.92545	0.95377	0.999973	17605	1	-1.6857
STEAP2	8	0.078744	0.2493	0.877841	5273	4	0.12568	0.33986	0.60263	0.999973	10685	3	0.12568
GPR148	8	0.07875	0.24932	0.877841	5274	5	-2.0357	0.34588	0.60914	0.999973	10796	3	-2.0357
YWHAB	8	0.078799	0.24945	0.87785	5275	4	0.0188	0.38513	0.65103	0.999973	11543	3	0.0188
SUCLA2	6	0.078821	0.22676	0.866036	5276	4	-3.4001	0.93896	0.93997	0.999973	17745	1	-3.4001
HPX	8	0.078871	0.24963	0.87785	5277	4	-0.34562	0.42196	0.67826	0.999973	12035	3	-0.34562
KRTAP5-1	8	0.078871	0.24963	0.87785	5278	3	0.98978	0.23255	0.47991	0.999973	8676	4	0.98978
IL24	8	0.078876	0.24964	0.87785	5279	4	-1.6316	0.61319	0.80767	0.999973	14385	2	-1.6316
GABARAPL2	8	0.078918	0.24974	0.87785	5280	5	-2.0783	0.88286	0.942	0.999973	17235	2	-2.0783
EMCN	8	0.078948	0.24982	0.87785	5281	1	2.1179	0.09019	0.2564	0.972636	4933	4	2.1179
ACSM5	8	0.078952	0.24983	0.87785	5282	6	-2.5121	0.29777	0.55573	0.999973	9887	1	-2.5121
HNRNPA1	8	0.078952	0.24983	0.87785	5283	6	-2.1032	0.722	0.86648	0.999973	15560	1	-2.1032
VPS72	8	0.078952	0.24983	0.87785	5284	6	-2.9481	0.30985	0.56941	0.999973	10102	1	-2.9481
ENDOG	8	0.078952	0.24983	0.87785	5285	6	-2.3094	0.7474	0.87659	0.999973	15792	2	-2.3094
FSD1	8	0.079202	0.25047	0.878101	5286	4	-0.49049	0.17781	0.41312	0.999973	7550	4	-0.49049
OR52H1	8	0.07921	0.25048	0.878101	5287	6	-1.1006	0.83206	0.91469	0.999973	16639	1	-1.1006
MSANTD1	8	0.079238	0.25055	0.878101	5288	3	0.86392	0.14232	0.35675	0.999973	6616	4	0.86392
FAM3A	8	0.079238	0.25055	0.878101	5289	3	0.14789	0.25695	0.50877	0.999973	9124	3	0.14789
TMEM59L	8	0.079269	0.25064	0.878101	5290	4	-1.6799	0.035699	0.13082	0.872701	2790	4	-1.6799
LIPA	8	0.079269	0.25064	0.878101	5291	5	-2.682	0.55474	0.76765	0.999973	13651	2	-2.682
PYROXD2	8	0.079269	0.25064	0.878101	5292	5	-2.0271	0.31193	0.57166	0.999973	10143	3	-2.0271
WNT11	8	0.079275	0.25066	0.878101	5293	6	-1.9821	0.88961	0.94508	0.999973	17328	1	-1.9821
DRAXIN	8	0.079291	0.25069	0.878101	5294	4	-0.12744	0.20317	0.44433	0.999973	8090	3	-0.12744
HNRNPM	7	0.079295	0.23365	0.871156	5295	5	-3.0777	0.53727	0.74688	0.999973	13451	1	-3.0777
CLVS2	7	0.079324	0.23371	0.871156	5296	4	-1.4175	0.49515	0.71214	0.999973	12915	3	-1.4175
ATRNL1	8	0.07933	0.25078	0.878101	5297	1	1.6515	0.11297	0.30178	0.991449	5704	5	1.6515
MIOX	8	0.079406	0.25096	0.878101	5298	5	-1.8518	0.95529	0.9645	0.999973	17955	1	-1.8518
LRRC38	8	0.079457	0.25108	0.878101	5299	4	-0.89356	0.076874	0.22895	0.951781	4512	3	-0.89356
FAM9C	8	0.079508	0.25118	0.878101	5300	5	-1.8419	0.12892	0.33195	0.999973	6188	3	-1.8419
MYO15A	8	0.079508	0.25118	0.878101	5301	5	-1.9754	0.93487	0.95665	0.999973	17694	1	-1.9754
HIST1H2BD	8	0.079513	0.2512	0.878101	5302	5	-2.7452	0.056794	0.18564	0.914821	3794	3	-2.7452
LOC100130370	8	0.079521	0.25122	0.878101	5303	3	1.1298	0.30291	0.56153	0.999973	9975	4	1.1298
SLC25A10	8	0.079521	0.25122	0.878101	5304	4	-0.60487	0.18114	0.41725	0.999973	7630	3	-0.60487
PPIG	8	0.079539	0.25126	0.878101	5305	5	-3.136	0.58098	0.78545	0.999973	13981	2	-3.136
RUFY1	8	0.079549	0.25128	0.878101	5306	6	-1.1938	0.47487	0.7138	0.999973	12651	1	-1.1938
CDC42EP1	8	0.079558	0.25131	0.878101	5307	5	-2.5781	0.52914	0.75051	0.999973	13364	2	-2.5781
ITPKA	8	0.07961	0.25144	0.878101	5308	4	-0.13206	0.4611	0.70458	0.999973	12483	2	-0.13206
COX7B	6	0.079611	0.22814	0.866036	5309	4	-4.154	0.033379	0.1137	0.849815	2670	1	-4.154
HIGD1B	7	0.079613	0.23433	0.871223	5310	3	-0.0088427	0.38617	0.62084	0.999973	11566	3	-0.0088427
NDST4	8	0.079632	0.25149	0.878101	5311	4	-1.387	0.82543	0.91141	0.999973	16578	1	-1.387
ARHGAP31	8	0.079632	0.25149	0.878101	5312	3	0.3769	0.22118	0.46617	0.999973	8468	2	0.3769
FBXW12	8	0.079638	0.25151	0.878101	5313	6	-2.2574	0.10769	0.29144	0.988746	5518	1	-2.2574
MTFR2	8	0.079686	0.25162	0.878101	5314	3	3.1162	0.03343	0.12385	0.863507	2671	5	3.1162
DNAJC17	6	0.079698	0.22829	0.866036	5315	4	-4.5297	0.72221	0.8355	0.999973	15564	1	-4.5297
CISH	8	0.079719	0.25171	0.878101	5316	6	-2.8768	0.98386	0.98385	0.999973	18489	0	-2.8768
PPP1R16B	8	0.079751	0.2518	0.878101	5317	6	-0.87121	0.96917	0.97195	0.999973	18155	1	-0.87121
NEIL3	8	0.079788	0.25189	0.878101	5318	3	0.64434	0.31793	0.57844	0.999973	10267	4	0.64434
C19orf24	6	0.079882	0.22861	0.866036	5319	3	-3.7401	0.40335	0.62403	0.999973	11804	2	-3.7401
PIGZ	8	0.07989	0.25214	0.878101	5320	1	3.1169	0.0044859	0.023123	0.601526	704	7	3.1169
PHC3	8	0.07989	0.25214	0.878101	5321	5	-1.3022	0.12533	0.32524	0.999973	6082	3	-1.3022
MRC2	8	0.079901	0.25217	0.878101	5322	6	-1.3152	0.66209	0.84123	0.999973	15007	2	-1.3152
ASGR2	8	0.079911	0.25219	0.878101	5323	2	0.44043	0.0055976	0.028351	0.625832	821	3	0.44043
KMT2D	8	0.079924	0.25223	0.878101	5324	5	-1.9164	0.13395	0.3413	0.999973	6354	3	-1.9164
NMI	8	0.079943	0.25227	0.878101	5325	5	-2.4092	0.22204	0.46722	0.999973	8480	2	-2.4092
POMP	8	0.079996	0.25241	0.878101	5326	5	-2.6007	0.32152	0.58246	0.999973	10339	1	-2.6007
DBX1	8	0.080017	0.25246	0.878101	5327	5	-1.3775	0.82426	0.91084	0.999973	16559	1	-1.3775
PDS5B	8	0.080022	0.25247	0.878101	5328	5	-3.1272	0.16089	0.39001	0.999973	7198	2	-3.1272
OGDHL	8	0.08003	0.25249	0.878101	5329	5	-1.8545	0.97695	0.97743	0.999973	18316	1	-1.8545
CT47A12	8	0.080069	0.25259	0.878101	5330	5	-2.3509	0.84745	0.9225	0.999973	16813	1	-2.3509
DEFB136	8	0.0801	0.25265	0.878101	5331	6	-1.9939	0.97013	0.97257	0.999973	18166	1	-1.9939
IL6ST	8	0.080118	0.25269	0.878101	5332	4	0.32888	0.36713	0.63203	0.999973	11185	4	0.32888
MRPL39	7	0.080138	0.23546	0.871622	5333	5	-3.9979	0.98216	0.9821	0.999973	18436	0	-3.9979
CNOT1	7	0.080138	0.23546	0.871622	5334	5	-2.0386	0.012412	0.052828	0.717142	1417	2	-2.0386
MFSD12	8	0.080139	0.25275	0.878101	5335	4	-2.6822	0.69414	0.85592	0.999973	15316	2	-2.6822
OR5R1	8	0.080194	0.25287	0.878101	5336	6	-0.69394	0.76264	0.88291	0.999973	15933	1	-0.69394
C3orf79	8	0.080246	0.25301	0.878101	5337	5	-1.2709	0.41507	0.67369	0.999973	11933	3	-1.2709
COMMD7	8	0.080246	0.25301	0.878101	5338	2	2.5721	0.046699	0.16319	0.895542	3394	5	2.5721
OR1L1	8	0.080301	0.25315	0.878101	5339	3	0.25778	0.16322	0.39413	0.999973	7258	3	0.25778
PTGIR	8	0.080301	0.25315	0.878101	5340	4	0.56665	0.26393	0.51694	0.999973	9263	4	0.56665
UBE2W	8	0.080322	0.2532	0.878101	5341	4	-0.5539	0.52494	0.74769	0.999973	13323	3	-0.5539
NME6	8	0.080358	0.25328	0.878101	5342	6	-1.3197	0.9888	0.98879	0.999973	18633	0	-1.3197
LENG1	8	0.080364	0.2533	0.878101	5343	5	-4.0074	0.67947	0.85059	0.999973	15208	2	-4.0074
NUPL1	8	0.080364	0.2533	0.878101	5344	5	-4.1399	0.072302	0.21932	0.942525	4349	3	-4.1399
AQP9	8	0.080397	0.25338	0.878101	5345	4	-1.2059	0.83933	0.91834	0.999973	16717	2	-1.2059
FRMD1	8	0.080397	0.25338	0.878101	5346	3	1.5482	0.15196	0.37415	0.999973	6930	4	1.5482
WNT8A	8	0.080397	0.25338	0.878101	5347	4	-0.41646	0.69274	0.8554	0.999973	15298	2	-0.41646
PAM16	8	0.080419	0.25344	0.878101	5348	5	-3.8207	0.1631	0.39392	0.999973	7256	2	-3.8207
TYRP1	8	0.080419	0.25344	0.878101	5349	5	-2.6789	0.47952	0.71692	0.999973	12708	3	-2.6789
OTX2	8	0.080424	0.25346	0.878101	5350	2	0.15127	0.71016	0.8619	0.999973	15462	2	0.15127
UBE2QL1	8	0.080526	0.25371	0.878101	5351	4	-0.88102	0.20052	0.44099	0.999973	8028	3	-0.88102
PRR4	8	0.080565	0.25381	0.878101	5352	6	-0.86679	0.96218	0.96788	0.999973	18054	1	-0.86679
TMEM220	8	0.080596	0.25388	0.878101	5353	5	-2.0743	0.34585	0.60912	0.999973	10795	2	-2.0743
CNTNAP3	8	0.080596	0.25388	0.878101	5354	5	-2.6026	0.20533	0.44696	0.999973	8131	2	-2.6026
CLU	8	0.080596	0.25388	0.878101	5355	4	-0.22672	0.016549	0.069225	0.766019	1686	3	-0.22672
EFS	8	0.080602	0.25389	0.878101	5356	4	-0.75188	0.14313	0.35819	0.999973	6643	2	-0.75188
C17orf85	8	0.080631	0.25397	0.878101	5357	6	-1.3062	0.65477	0.83624	0.999973	14906	2	-1.3062
OLFML3	8	0.080652	0.25402	0.878101	5358	4	-1.5193	0.73737	0.87251	0.999973	15704	2	-1.5193
TMEM105	8	0.080654	0.25402	0.878101	5359	5	-2.0505	0.040778	0.14602	0.887007	3062	2	-2.0505
LGI4	8	0.080687	0.2541	0.878101	5360	4	-1.189	0.28203	0.53789	0.999973	9595	3	-1.189
MTFR1	8	0.080703	0.25413	0.878101	5361	6	-1.9008	0.4639	0.70644	0.999973	12516	2	-1.9008
KCNIP1	6	0.08073	0.23014	0.868827	5362	4	-2.3212	0.5024	0.69698	0.999973	13014	2	-2.3212
ZCCHC7	8	0.080754	0.25425	0.878101	5363	4	0.49549	0.29382	0.5513	0.999973	9813	4	0.49549
ZSCAN5B	8	0.080828	0.25443	0.878101	5364	2	1.8419	0.10112	0.27837	0.982273	5309	5	1.8419
VAMP4	8	0.08086	0.25451	0.878101	5365	6	-3.5978	0.18079	0.41679	0.999973	7621	2	-3.5978
SLC25A1	8	0.08086	0.25451	0.878101	5366	6	-2.5531	0.60062	0.7989	0.999973	14240	2	-2.5531
SPTLC1	8	0.08086	0.25451	0.878101	5367	6	-3.7894	0.10667	0.28943	0.986274	5489	2	-3.7894
GGA3	8	0.08086	0.25451	0.878101	5368	6	-2.8687	0.97114	0.97325	0.999973	18182	1	-2.8687
CLEC3B	8	0.080866	0.25452	0.878101	5369	5	-1.9403	0.99179	0.99181	0.999973	18726	0	-1.9403
ATG4D	8	0.080866	0.25452	0.878101	5370	5	-2.025	0.42014	0.67708	0.999973	12005	3	-2.025
UBC	8	0.080882	0.25456	0.878101	5371	5	-0.95535	0.30338	0.56205	0.999973	9983	3	-0.95535
B4GALT7	8	0.080889	0.25458	0.878101	5372	5	-1.9073	0.34062	0.60341	0.999973	10700	2	-1.9073
TRHDE	8	0.080896	0.25459	0.878101	5373	5	-2.3288	0.46889	0.70978	0.999973	12582	1	-2.3288
CCDC85B	8	0.080932	0.25469	0.878101	5374	5	-0.96667	0.19821	0.43814	0.999973	7983	3	-0.96667
TMIGD1	8	0.080932	0.25469	0.878101	5375	3	0.1019	0.15695	0.38298	0.999973	7082	2	0.1019
MS4A4A	8	0.08102	0.25488	0.878101	5376	2	1.3599	0.15143	0.37322	0.999973	6908	4	1.3599
POLM	8	0.081034	0.25492	0.878101	5377	5	-1.304	0.60414	0.80143	0.999973	14278	3	-1.304
RBFOX1	8	0.081047	0.25495	0.878101	5378	6	-1.7187	0.60499	0.80201	0.999973	14288	2	-1.7187
NOTUM	8	0.081083	0.25503	0.878101	5379	6	-2.8694	0.97342	0.97485	0.999973	18234	1	-2.8694
KHDC3L	8	0.081115	0.25511	0.878101	5380	5	-2.2073	0.46047	0.70415	0.999973	12477	2	-2.2073
C1QB	8	0.081132	0.25517	0.878101	5381	5	-1.8845	0.9793	0.97943	0.999973	18376	1	-1.8845
SIGIRR	8	0.081161	0.25524	0.878101	5382	1	3.0069	0.026057	0.10085	0.831587	2254	6	3.0069
TBC1D15	8	0.081188	0.2553	0.878101	5383	5	-2.1266	0.57246	0.77966	0.999973	13873	2	-2.1266
MSANTD3-TMEFF1	8	0.081235	0.25541	0.878101	5384	5	-1.8953	0.93053	0.95525	0.999973	17650	1	-1.8953
NLRC3	8	0.081255	0.25546	0.878101	5385	6	-2.4287	0.50786	0.7361	0.999973	13085	2	-2.4287
STX12	8	0.081265	0.25549	0.878101	5386	5	-2.7811	0.2815	0.5373	0.999973	9589	2	-2.7811
PRSS42	8	0.081265	0.25549	0.878101	5387	5	-2.4406	0.39477	0.66012	0.999973	11715	2	-2.4406
SVEP1	8	0.081314	0.25562	0.878101	5388	4	0.19115	0.073118	0.22107	0.94364	4379	3	0.19115
PIGF	8	0.081314	0.25562	0.878101	5389	2	2.1353	0.1105	0.29701	0.991449	5610	5	2.1353
C19orf52	3	0.081344	0.18481	0.837459	5390	3	-3.4667	0.91866	0.91874	0.999973	17546	0	-3.4667
IL2RG	8	0.081347	0.25571	0.878101	5391	4	-1.4128	0.16801	0.40078	0.999973	7362	3	-1.4128
TSACC	8	0.081415	0.25588	0.878101	5392	5	-2.5977	0.043198	0.15321	0.892668	3189	3	-2.5977
PGAM1	5	0.081423	0.21375	0.859238	5393	4	-3.0073	0.62598	0.75938	0.999973	14538	1	-3.0073
MRPS18B	5	0.081423	0.21375	0.859238	5394	4	-3.6399	0.98054	0.98068	0.999973	18402	0	-3.6399
GOLGA6L4	4	0.08143	0.19305	0.842928	5395	3	-4.0312	0.69316	0.7414	0.999973	15307	1	-4.0312
NUDT6	8	0.081452	0.25596	0.878101	5396	3	2.6886	0.0041563	0.021557	0.587968	672	5	2.6886
PIWIL3	8	0.081476	0.25601	0.878101	5397	6	-1.384	0.7196	0.86553	0.999973	15543	2	-1.384
WDR41	8	0.081488	0.25604	0.878101	5398	5	-2.0333	0.26116	0.51374	0.999973	9212	3	-2.0333
KLK13	8	0.081517	0.25611	0.878101	5399	4	-0.40101	0.15525	0.37993	0.999973	7029	2	-0.40101
PDE4B	8	0.081517	0.25611	0.878101	5400	1	3.9913	0.006114	0.030681	0.62772	886	5	3.9913
ACSL5	8	0.081517	0.25611	0.878101	5401	2	0.57822	0.51052	0.73792	0.999973	13124	3	0.57822
SH3BP2	8	0.081517	0.25611	0.878101	5402	4	-1.49	0.57107	0.77869	0.999973	13858	3	-1.49
ST8SIA2	8	0.081535	0.25614	0.878101	5403	4	-0.87384	0.60467	0.80179	0.999973	14283	3	-0.87384
UCHL3	8	0.081535	0.25614	0.878101	5404	3	1.1708	0.11789	0.3112	0.99734	5854	4	1.1708
XKR4	8	0.081564	0.25621	0.878101	5405	6	-1.935	0.0052162	0.026555	0.620831	776	2	-1.935
OR5H14	8	0.08162	0.25636	0.878101	5406	3	1.747	0.041824	0.14914	0.887586	3124	4	1.747
RTN1	8	0.08162	0.25636	0.878101	5407	4	-0.43893	0.31706	0.57744	0.999973	10243	2	-0.43893
RBP4	8	0.081695	0.25653	0.878101	5408	3	0.76786	0.095124	0.26633	0.975792	5104	4	0.76786
FGB	8	0.081695	0.25653	0.878101	5409	3	1.4551	0.074104	0.22317	0.944786	4412	4	1.4551
GNG3	8	0.081695	0.25653	0.878101	5410	3	1.8737	0.11925	0.3138	0.998473	5896	5	1.8737
POTEF	6	0.081751	0.23201	0.870105	5411	3	-2.8677	0.97409	0.97405	0.999973	18249	0	-2.8677
LMNB2	8	0.081758	0.25672	0.878101	5412	6	-2.2336	0.32423	0.58543	0.999973	10390	1	-2.2336
SOWAHC	8	0.081764	0.25674	0.878101	5413	5	-1.4217	0.26731	0.52084	0.999973	9321	2	-1.4217
TMEM143	8	0.081769	0.25675	0.878101	5414	5	-3.0673	0.37692	0.64248	0.999973	11381	2	-3.0673
IFNAR1	8	0.081771	0.25675	0.878101	5415	5	-2.1342	0.59531	0.7952	0.999973	14166	3	-2.1342
TVP23C-CDRT4	8	0.081771	0.25675	0.878101	5416	5	-2.3075	0.77522	0.88833	0.999973	16055	1	-2.3075
PMS1	7	0.081791	0.23895	0.87254	5417	3	1.6968	0.077733	0.2255	0.947928	4541	4	1.6968
SRP54	2	0.081806	0.14162	0.798728	5418	2	-4.8598	0.91819	0.91797	0.999973	17544	0	-4.8598
AK3	8	0.081822	0.25685	0.878101	5419	6	-0.94558	0.4951	0.72744	0.999973	12914	2	-0.94558
SMARCD3	8	0.081837	0.25689	0.878101	5420	5	-2.7917	0.42725	0.68176	0.999973	12097	3	-2.7917
DENND1B	8	0.081847	0.25692	0.878101	5421	3	0.6557	0.34123	0.60409	0.999973	10712	4	0.6557
TDRD3	8	0.081847	0.25692	0.878101	5422	4	-0.47182	0.3457	0.60897	0.999973	10793	4	-0.47182
MC4R	8	0.081876	0.25698	0.878101	5423	6	-0.71081	0.98466	0.98465	0.999973	18511	0	-0.71081
CSNK1D	5	0.081902	0.21475	0.859238	5424	4	-3.1214	0.9706	0.9707	0.999973	18176	0	-3.1214
WDR5	5	0.081902	0.21475	0.859238	5425	4	-2.8911	0.97726	0.97739	0.999973	18323	0	-2.8911
HMP19	8	0.081917	0.25709	0.878101	5426	4	-0.097339	0.95245	0.96322	0.999973	17905	1	-0.097339
IL5	8	0.081917	0.25709	0.878101	5427	4	-0.46361	0.035583	0.13048	0.872534	2784	4	-0.46361
BASP1	8	0.081917	0.25709	0.878101	5428	5	-1.8869	0.30249	0.561	0.999973	9963	3	-1.8869
PDE6A	8	0.081943	0.25715	0.87815	5429	6	-1.9511	0.84331	0.92039	0.999973	16771	2	-1.9511
FAM24A	8	0.081974	0.25722	0.878203	5430	3	0.49717	0.71034	0.86197	0.999973	15463	2	0.49717
GRAMD1B	8	0.082059	0.25741	0.87821	5431	5	-1.7019	0.030224	0.11395	0.849841	2500	3	-1.7019
LRIG1	8	0.082059	0.25741	0.87821	5432	4	-0.80269	0.21942	0.46409	0.999973	8433	3	-0.80269
LRFN5	8	0.082076	0.25746	0.87821	5433	3	0.34351	0.1903	0.42857	0.999973	7814	2	0.34351
PSG7	6	0.082113	0.23271	0.871156	5434	4	-2.046	0.57664	0.74074	0.999973	13926	2	-2.046
NEUROG3	8	0.08212	0.25756	0.87821	5435	5	-1.966	0.37193	0.63717	0.999973	11289	2	-1.966
BTG3	8	0.082138	0.2576	0.87821	5436	6	-1.3677	0.65134	0.8339	0.999973	14861	2	-1.3677
KRTAP19-2	7	0.082191	0.2398	0.87254	5437	5	-1.1326	0.98955	0.98956	0.999973	18661	0	-1.1326
FANCE	7	0.082279	0.23998	0.87254	5438	3	-1.4391	0.91913	0.93788	0.999973	17554	1	-1.4391
OR8I2	8	0.082349	0.25813	0.879265	5439	3	1.3258	0.0063352	0.031702	0.638598	909	4	1.3258
DNAJB3	8	0.082349	0.25813	0.879265	5440	4	-1.5145	0.34548	0.60874	0.999973	10787	2	-1.5145
MYO5C	8	0.082367	0.25817	0.879265	5441	4	-1.2502	0.8382	0.91774	0.999973	16705	2	-1.2502
ONECUT3	8	0.082406	0.25828	0.879272	5442	1	3.3521	0.0070719	0.035086	0.649249	997	7	3.3521
CCNO	8	0.08252	0.25852	0.879518	5443	5	-2.3677	0.19936	0.43956	0.999973	8002	1	-2.3677
VWA2	8	0.082574	0.25866	0.879518	5444	4	-2.4581	0.65389	0.83565	0.999973	14892	2	-2.4581
ERCC6	8	0.082574	0.25866	0.879518	5445	4	-1.2508	0.08646	0.24884	0.966753	4825	4	-1.2508
ZSCAN5A	8	0.082576	0.25866	0.879518	5446	3	1.6095	0.19364	0.43261	0.999973	7884	4	1.6095
GOLGA8J	7	0.082581	0.24061	0.873141	5447	5	-2.972	0.39957	0.63205	0.999973	11765	2	-2.972
DAXX	7	0.082581	0.24061	0.873141	5448	5	-4.2294	0.73961	0.85561	0.999973	15729	1	-4.2294
NDUFB4	6	0.082601	0.23357	0.871156	5449	4	-3.6087	0.30377	0.52072	0.999973	9991	1	-3.6087
NUTM2B	6	0.082601	0.23357	0.871156	5450	4	-4.1044	0.65218	0.78821	0.999973	14873	1	-4.1044
TMCC3	8	0.082698	0.25898	0.880429	5451	5	-1.9878	0.97314	0.97467	0.999973	18230	1	-1.9878
KNDC1	8	0.082729	0.25904	0.880435	5452	3	1.5014	0.13933	0.35116	0.999973	6510	5	1.5014
C11orf98	8	0.082742	0.25907	0.880435	5453	6	-1.765	0.60206	0.79992	0.999973	14255	1	-1.765
ADRA1B	8	0.082796	0.25921	0.880747	5454	5	-1.8623	0.26619	0.51953	0.999973	9301	2	-1.8623
GAPVD1	8	0.08285	0.25934	0.880747	5455	5	-2.3025	0.2169	0.46105	0.999973	8363	1	-2.3025
FAM222A	8	0.082914	0.25949	0.880747	5456	2	1.7292	0.015488	0.065496	0.753644	1617	5	1.7292
DDX25	8	0.082914	0.25949	0.880747	5457	3	0.33223	0.17673	0.41173	0.999973	7531	3	0.33223
CCDC175	8	0.082927	0.25952	0.880747	5458	5	-2.4652	0.52501	0.74773	0.999973	13325	3	-2.4652
MANF	8	0.082962	0.25962	0.880747	5459	5	-3.9618	0.57579	0.78197	0.999973	13917	2	-3.9618
ACAN	8	0.082963	0.25962	0.880747	5460	6	-0.82295	0.87336	0.93655	0.999973	17136	1	-0.82295
HIST1H2BJ	7	0.082965	0.2414	0.87343	5461	5	-1.4106	0.025895	0.095234	0.821982	2244	2	-1.4106
ASIC2	8	0.082969	0.25963	0.880747	5462	6	-2.3465	0.89888	0.94698	0.999973	17386	1	-2.3465
LILRA6	8	0.082983	0.25967	0.880747	5463	3	1.2599	0.12332	0.3215	0.999973	6015	4	1.2599
MTX2	8	0.082983	0.25967	0.880747	5464	4	-0.16745	0.40902	0.6696	0.999973	11867	3	-0.16745
RYR1	8	0.082983	0.25967	0.880747	5465	5	-3.1494	0.78457	0.89243	0.999973	16154	2	-3.1494
FOXA1	8	0.083043	0.25982	0.880927	5466	5	-1.0282	0.97846	0.97868	0.999973	18343	1	-1.0282
NECAP2	8	0.083066	0.25988	0.880927	5467	5	-0.93499	0.20309	0.44423	0.999973	8088	3	-0.93499
PROSER3	8	0.083079	0.25991	0.880927	5468	6	-1.137	0.83629	0.91676	0.999973	16690	1	-1.137
CYTH3	8	0.083154	0.2601	0.881217	5469	5	-2.0363	0.14234	0.3568	0.999973	6618	3	-2.0363
ACHE	8	0.083184	0.26018	0.881217	5470	5	-2.3262	0.28828	0.54497	0.999973	9717	2	-2.3262
RASA1	8	0.083221	0.26026	0.881217	5471	6	-1.4792	0.84461	0.92102	0.999973	16783	1	-1.4792
TGIF2	8	0.083235	0.26029	0.881217	5472	5	-2.9462	0.49422	0.72686	0.999973	12907	3	-2.9462
FABP1	8	0.083244	0.26031	0.881217	5473	2	0.63587	0.29849	0.55656	0.999973	9899	3	0.63587
PARP10	8	0.083275	0.2604	0.881353	5474	4	-1.3902	0.19206	0.43068	0.999973	7850	4	-1.3902
ALB	8	0.083347	0.26056	0.881465	5475	5	-1.8561	0.03506	0.12888	0.871338	2756	3	-1.8561
TPO	8	0.083374	0.26062	0.881465	5476	2	2.3904	0.038453	0.13918	0.88373	2934	6	2.3904
ZNF449	8	0.083374	0.26062	0.881465	5477	3	0.59711	0.49611	0.72812	0.999973	12928	3	0.59711
TNFSF10	8	0.083374	0.26062	0.881465	5478	6	-1.7326	0.79496	0.89705	0.999973	16255	1	-1.7326
OTC	8	0.083396	0.26068	0.881498	5479	5	-0.9719	0.34709	0.61042	0.999973	10819	3	-0.9719
INSC	8	0.083466	0.26086	0.881867	5480	5	-2.1024	0.95971	0.96663	0.999973	18016	1	-2.1024
VNN3	8	0.083497	0.26093	0.881867	5481	2	1.4619	0.25351	0.50471	0.999973	9066	4	1.4619
MUC21	8	0.083576	0.26112	0.881997	5482	5	-0.88016	0.44224	0.69193	0.999973	12263	3	-0.88016
NFKB1	8	0.083599	0.26117	0.881997	5483	3	0.36334	0.51857	0.74342	0.999973	13236	3	0.36334
RPGRIP1L	8	0.083599	0.26117	0.881997	5484	5	-0.6239	0.55269	0.76628	0.999973	13624	1	-0.6239
SLC10A4	8	0.0837	0.26142	0.881997	5485	3	0.60167	0.41569	0.67409	0.999973	11939	2	0.60167
ZNF165	8	0.083709	0.26144	0.881997	5486	5	-2.2455	0.19941	0.43961	0.999973	8003	2	-2.2455
TUBGCP5	8	0.083723	0.26147	0.881997	5487	5	-2.6023	0.63608	0.8234	0.999973	14663	1	-2.6023
KCNJ5	8	0.083825	0.26171	0.881997	5488	5	-2.2652	0.024188	0.094849	0.821681	2157	2	-2.2652
NFKBIE	8	0.083846	0.26177	0.881997	5489	6	-2.9507	0.84223	0.91982	0.999973	16762	2	-2.9507
KCNK15	8	0.083865	0.26181	0.881997	5490	5	-1.959	0.0075027	0.037024	0.658284	1039	3	-1.959
ZNF354B	8	0.083886	0.26187	0.881997	5491	5	-0.80224	0.52419	0.74722	0.999973	13310	2	-0.80224
SUV39H1	8	0.083903	0.2619	0.881997	5492	3	-0.1898	0.60098	0.79916	0.999973	14247	2	-0.1898
CTAGE9	6	0.083904	0.23588	0.871622	5493	4	-3.1994	0.015238	0.057543	0.726962	1607	1	-3.1994
CD63	8	0.08392	0.26195	0.881997	5494	5	-1.9113	0.86374	0.9312	0.999973	16998	2	-1.9113
DLST	6	0.08395	0.23595	0.871622	5495	4	-3.2179	0.97776	0.97771	0.999973	18332	0	-3.2179
HS3ST4	8	0.083954	0.26202	0.881997	5496	5	-2.3746	0.10431	0.28476	0.984658	5416	2	-2.3746
EDC4	8	0.083961	0.26204	0.881997	5497	5	-2.2243	0.27298	0.52743	0.999973	9423	2	-2.2243
ABCC1	8	0.083967	0.26206	0.881997	5498	5	-2.2489	0.51233	0.73916	0.999973	13154	2	-2.2489
MT4	8	0.083972	0.26207	0.881997	5499	3	-0.003057	0.64122	0.82695	0.999973	14725	3	-0.003057
N4BP2	8	0.083972	0.26207	0.881997	5500	5	-0.98629	0.64603	0.83022	0.999973	14800	3	-0.98629
PRIMPOL	8	0.083991	0.26211	0.881997	5501	4	-1.8774	0.82311	0.91027	0.999973	16545	2	-1.8774
ELL3	8	0.084025	0.26221	0.881997	5502	6	-1.9312	0.0039076	0.020372	0.583395	640	1	-1.9312
TRAF6	8	0.08403	0.26222	0.881997	5503	5	-1.02	0.38704	0.65302	0.999973	11587	1	-1.02
MYT1L	8	0.084117	0.26241	0.881997	5504	5	-2.9396	0.62722	0.81732	0.999973	14548	2	-2.9396
ARHGAP11A	8	0.084117	0.26241	0.881997	5505	5	-4.0155	0.30744	0.56665	0.999973	10050	3	-4.0155
GPR155	8	0.084131	0.26245	0.881997	5506	2	1.3537	0.13629	0.34558	0.999973	6415	5	1.3537
LURAP1L	8	0.084144	0.26248	0.881997	5507	3	0.30036	0.61451	0.80854	0.999973	14400	2	0.30036
ZNF333	8	0.084144	0.26248	0.881997	5508	4	-0.54297	0.21055	0.4534	0.999973	8238	4	-0.54297
MCU	8	0.084144	0.26248	0.881997	5509	4	-1.1098	0.030322	0.11425	0.850053	2505	4	-1.1098
MAPK4	8	0.084167	0.26254	0.881997	5510	5	-1.1382	0.27011	0.52409	0.999973	9373	3	-1.1382
PYGM	8	0.084253	0.26273	0.882316	5511	5	-2.2487	0.21802	0.4624	0.999973	8392	3	-2.2487
ADCY2	8	0.084283	0.2628	0.882365	5512	4	0.68767	0.13213	0.33789	0.999973	6290	4	0.68767
MRPL24	7	0.084294	0.24427	0.875227	5513	5	-2.1333	0.63884	0.80413	0.999973	14703	1	-2.1333
TESPA1	8	0.084301	0.26283	0.882365	5514	5	-3.257	0.69799	0.85735	0.999973	15349	2	-3.257
ZIC4	7	0.084385	0.24446	0.875227	5515	3	1.1879	0.070494	0.2085	0.935028	4280	4	1.1879
SLC2A13	8	0.084427	0.26313	0.882728	5516	4	-1.4778	0.16057	0.38944	0.999973	7187	2	-1.4778
BAG3	8	0.084427	0.26313	0.882728	5517	3	1.1389	0.38104	0.64678	0.999973	11462	4	1.1389
RAB3GAP1	8	0.084435	0.26315	0.882728	5518	4	-1.5139	0.23471	0.48247	0.999973	8719	1	-1.5139
NAA11	8	0.084522	0.26336	0.882728	5519	6	-2.1781	0.7497	0.87751	0.999973	15811	1	-2.1781
COX6A1	8	0.08454	0.26341	0.882728	5520	5	-2.0896	0.5135	0.73996	0.999973	13168	3	-2.0896
FBRSL1	8	0.084572	0.26348	0.882728	5521	5	-1.542	0.77723	0.8892	0.999973	16079	2	-1.542
GLRB	8	0.084572	0.26348	0.882728	5522	5	-1.317	0.29288	0.55021	0.999973	9796	3	-1.317
SNRNP25	5	0.084575	0.22025	0.86391	5523	4	-3.0429	0.16011	0.32648	0.999973	7174	1	-3.0429
ZCRB1	5	0.084575	0.22025	0.86391	5524	4	-3.7081	0.84069	0.86009	0.999973	16737	1	-3.7081
AP2M1	5	0.084575	0.22025	0.86391	5525	4	-3.9587	0.011189	0.042491	0.682132	1328	1	-3.9587
SSRP1	3	0.084593	0.19117	0.84106	5526	3	-4.805	0.91541	0.91547	0.999973	17529	0	-4.805
B4GALNT4	8	0.084598	0.26355	0.882728	5527	3	-0.18876	0.18429	0.42115	0.999973	7689	4	-0.18876
TFF2	8	0.084613	0.26359	0.882728	5528	2	0.30592	0.74179	0.87431	0.999973	15753	1	0.30592
ITFG1	8	0.084613	0.26359	0.882728	5529	4	-0.68261	0.29995	0.55819	0.999973	9920	3	-0.68261
ZNF670	6	0.084656	0.23722	0.871671	5530	3	-0.73478	0.31284	0.53036	0.999973	10162	2	-0.73478
SDHC	3	0.084713	0.19141	0.84106	5531	2	-5.3877	0.90693	0.90703	0.999973	17456	0	-5.3877
SNRNP48	8	0.084763	0.26394	0.882728	5532	4	-1.2189	0.41081	0.67079	0.999973	11885	3	-1.2189
IQCC	8	0.084765	0.26394	0.882728	5533	3	0.76311	0.32459	0.58585	0.999973	10399	4	0.76311
GORASP1	8	0.084765	0.26394	0.882728	5534	3	0.44883	0.33493	0.59724	0.999973	10592	3	0.44883
FBXL21	8	0.084791	0.26401	0.882728	5535	3	1.0626	0.18998	0.4282	0.999973	7807	3	1.0626
METTL9	8	0.084808	0.26404	0.882728	5536	3	1.7998	0.10873	0.29348	0.989906	5550	4	1.7998
TAF1D	8	0.08483	0.2641	0.882728	5537	4	-0.31474	0.33683	0.59931	0.999973	10630	4	-0.31474
RBBP8	8	0.08483	0.2641	0.882728	5538	3	2.4801	0.043067	0.15281	0.892347	3182	5	2.4801
SLC1A6	8	0.08483	0.2641	0.882728	5539	5	-1.2017	0.84834	0.92296	0.999973	16831	2	-1.2017
TBC1D22A	8	0.084865	0.26418	0.882728	5540	5	-1.8414	0.10312	0.28236	0.984658	5365	3	-1.8414
RPL35A	3	0.084868	0.19174	0.841378	5541	3	-2.4576	0.91513	0.91521	0.999973	17527	0	-2.4576
ATL2	3	0.084868	0.19174	0.841378	5542	3	-3.493	0.91513	0.91521	0.999973	17526	0	-3.493
SMARCA4	8	0.084901	0.26425	0.882728	5543	6	-2.096	0.93609	0.95706	0.999973	17705	1	-2.096
KIF12	8	0.084901	0.26425	0.882728	5544	6	-1.5049	0.84313	0.9203	0.999973	16770	1	-1.5049
NOMO2	8	0.084901	0.26425	0.882728	5545	6	-1.6991	0.5223	0.74596	0.999973	13282	2	-1.6991
TTC25	8	0.084901	0.26425	0.882728	5546	6	-2.4285	0.69699	0.85696	0.999973	15340	1	-2.4285
SLC22A31	8	0.084905	0.26426	0.882728	5547	5	-1.4956	0.59044	0.79184	0.999973	14108	3	-1.4956
SOX30	8	0.084905	0.26426	0.882728	5548	4	-0.20127	0.75328	0.87901	0.999973	15837	2	-0.20127
CCDC79	8	0.084916	0.26429	0.882728	5549	5	-1.8062	0.69303	0.85549	0.999973	15304	2	-1.8062
FBXO17	7	0.084947	0.24562	0.875967	5550	4	-2.6532	0.39784	0.63063	0.999973	11754	3	-2.6532
DDC	8	0.085043	0.26459	0.883385	5551	2	2.558	0.04402	0.15566	0.894231	3238	5	2.558
PPBP	8	0.085043	0.26459	0.883385	5552	5	-1.7684	0.16844	0.40134	0.999973	7377	3	-1.7684
UGT1A10	8	0.08506	0.26462	0.883385	5553	4	-1.0139	0.20031	0.44074	0.999973	8024	3	-1.0139
MYH14	8	0.085115	0.26476	0.883542	5554	5	-1.8427	0.13665	0.34623	0.999973	6434	2	-1.8427
DAG1	8	0.08517	0.26488	0.883767	5555	2	3.0053	0.013785	0.059688	0.734592	1510	5	3.0053
FAM120B	8	0.085188	0.26492	0.883767	5556	4	-1.2248	0.87877	0.93965	0.999973	17192	1	-1.2248
VCX3B	8	0.085239	0.26506	0.883986	5557	3	1.6728	0.13139	0.33654	0.999973	6263	4	1.6728
ATP1B3	5	0.085245	0.22173	0.864054	5558	4	-3.0073	0.97507	0.97521	0.999973	18270	0	-3.0073
MEF2A	8	0.085249	0.26508	0.883986	5559	4	-1.1939	0.057644	0.18753	0.914975	3829	3	-1.1939
ABHD11	8	0.085271	0.26514	0.884037	5560	3	-1.2465	0.9814	0.98142	0.999973	18417	1	-1.2465
GOLGA6L9	4	0.085272	0.1996	0.849072	5561	3	-3.8937	0.23131	0.39247	0.999973	8661	1	-3.8937
BIRC6	8	0.085326	0.26526	0.884291	5562	6	-1.3808	0.85685	0.92746	0.999973	16922	1	-1.3808
SSX1	8	0.085354	0.26533	0.884363	5563	4	-0.55457	0.22886	0.47543	0.999973	8616	4	-0.55457
GOLT1B	8	0.08539	0.26543	0.88438	5564	5	-2.5189	0.13008	0.3341	0.999973	6225	2	-2.5189
PBRM1	8	0.08539	0.26543	0.88438	5565	5	-3.2713	0.24187	0.4909	0.999973	8855	3	-3.2713
CDKL1	8	0.085458	0.2656	0.884649	5566	5	-0.89252	0.18644	0.42379	0.999973	7737	2	-0.89252
TBC1D14	8	0.085458	0.2656	0.884649	5567	3	-0.62679	0.67329	0.84836	0.999973	15169	2	-0.62679
PAX3	8	0.085492	0.26569	0.884737	5568	6	-1.6195	0.23981	0.48847	0.999973	8819	2	-1.6195
STK39	8	0.085554	0.26583	0.884737	5569	6	-1.8473	0.9976	0.99757	0.999973	18932	0	-1.8473
KCNH4	8	0.085556	0.26583	0.884737	5570	4	-0.49344	0.073073	0.22098	0.94364	4377	4	-0.49344
MMP12	8	0.0856	0.26594	0.884737	5571	4	-0.11448	0.62717	0.81728	0.999973	14547	3	-0.11448
CASD1	8	0.085661	0.26606	0.884737	5572	6	-0.67073	0.60809	0.80414	0.999973	14325	2	-0.67073
DUOXA1	8	0.085672	0.26608	0.884737	5573	4	-1.2597	0.96959	0.97221	0.999973	18158	1	-1.2597
FAM47E	8	0.085695	0.26614	0.884737	5574	5	-1.787	0.70675	0.86061	0.999973	15427	2	-1.787
ODF3	8	0.085695	0.26614	0.884737	5575	3	0.18005	0.83626	0.91675	0.999973	16689	2	0.18005
TET1	8	0.085701	0.26615	0.884737	5576	2	2.2256	0.069591	0.21348	0.939532	4247	5	2.2256
EMC1	8	0.085705	0.26616	0.884737	5577	6	-1.5315	0.26806	0.5217	0.999973	9335	2	-1.5315
TMEM202	8	0.085707	0.26617	0.884737	5578	3	2.143	0.0028037	0.015134	0.539586	509	4	2.143
UCP2	8	0.085724	0.26622	0.884737	5579	6	-1.7535	0.48388	0.7198	0.999973	12770	2	-1.7535
TERT	8	0.085868	0.26655	0.884737	5580	6	-2.3918	0.1415	0.35523	0.999973	6585	2	-2.3918
BAK1	8	0.085874	0.26656	0.884737	5581	3	0.83148	0.11583	0.30724	0.994727	5793	3	0.83148
CAPN11	8	0.085878	0.26658	0.884737	5582	4	-0.26604	0.86476	0.93174	0.999973	17009	2	-0.26604
TH	8	0.085889	0.26661	0.884737	5583	3	0.28654	0.39465	0.66004	0.999973	11712	3	0.28654
MYOF	8	0.08591	0.26666	0.884737	5584	4	-1.6416	0.7997	0.89922	0.999973	16301	2	-1.6416
CD27	8	0.085925	0.26669	0.884737	5585	6	-1.9946	0.69744	0.85714	0.999973	15345	1	-1.9946
ATXN7L3B	8	0.085937	0.26672	0.884737	5586	6	-3.6689	0.98071	0.98077	0.999973	18406	1	-3.6689
TUBGCP4	6	0.085963	0.23951	0.87254	5587	3	-2.0253	0.40325	0.62392	0.999973	11803	3	-2.0253
RPL13A	3	0.086006	0.19392	0.843707	5588	2	-3.8443	0.25121	0.3794	0.999973	9021	1	-3.8443
DLX5	7	0.086033	0.24787	0.877139	5589	5	-2.0056	0.45943	0.6825	0.999973	12465	1	-2.0056
UBTD2	8	0.086037	0.26696	0.884737	5590	4	-0.46367	0.17558	0.41028	0.999973	7510	3	-0.46367
LPGAT1	8	0.086037	0.26696	0.884737	5591	3	1.3391	0.23763	0.48588	0.999973	8777	4	1.3391
RNF157	8	0.086037	0.26696	0.884737	5592	4	-1.1453	0.34085	0.60367	0.999973	10705	1	-1.1453
CHST15	8	0.086057	0.26701	0.884737	5593	6	-0.99513	0.79415	0.89667	0.999973	16246	2	-0.99513
IGF2R	8	0.086068	0.26704	0.884737	5594	4	-2.024	0.39141	0.65767	0.999973	11668	3	-2.024
APBA1	8	0.086081	0.26707	0.884737	5595	4	-0.21231	0.48291	0.71916	0.999973	12760	3	-0.21231
APCDD1L	8	0.086081	0.26707	0.884737	5596	3	1.4621	0.14965	0.37001	0.999973	6848	5	1.4621
KCNE5	8	0.086081	0.26707	0.884737	5597	5	-1.7813	0.32719	0.58875	0.999973	10439	3	-1.7813
EBNA1BP2	4	0.086124	0.20105	0.849072	5598	3	-3.3682	0.93345	0.93325	0.999973	17680	0	-3.3682
C15orf41	5	0.086172	0.22369	0.865383	5599	3	-4.7629	0.56759	0.71239	0.999973	13815	2	-4.7629
OR6X1	8	0.086197	0.26735	0.885522	5600	5	-2.1467	0.52652	0.74875	0.999973	13343	3	-2.1467
SNUPN	7	0.086254	0.24835	0.877139	5601	5	-2.9322	0.89936	0.93017	0.999973	17389	1	-2.9322
MRPL3	7	0.086263	0.24837	0.877139	5602	4	-2.6206	0.026776	0.09769	0.826179	2302	2	-2.6206
CCBL2	8	0.086273	0.26753	0.885812	5603	5	-2.2244	0.39769	0.66213	0.999973	11752	2	-2.2244
DPAGT1	4	0.086323	0.20137	0.849289	5604	3	-4.7004	0.94435	0.94424	0.999973	17820	0	-4.7004
PKMYT1	4	0.086323	0.20137	0.849289	5605	3	-4.3839	0.9568	0.95674	0.999973	17974	0	-4.3839
TARBP1	8	0.08636	0.26773	0.886145	5606	4	-2.3968	0.11978	0.31483	0.999079	5915	3	-2.3968
MARCHF9	8	0.08636	0.26773	0.886145	5607	4	-2.5889	0.68675	0.85327	0.999973	15254	2	-2.5889
DHX29	6	0.086363	0.24023	0.872571	5608	4	-2.8896	0.87191	0.89965	0.999973	17109	1	-2.8896
MLLT10	8	0.086435	0.26792	0.886374	5609	3	0.48424	0.3643	0.62893	0.999973	11142	3	0.48424
AMH	8	0.086462	0.26798	0.886374	5610	3	1.0285	0.35646	0.62062	0.999973	10990	3	1.0285
LRP2	8	0.086462	0.26798	0.886374	5611	4	-1.2205	0.61953	0.812	0.999973	14461	2	-1.2205
COQ10A	5	0.086473	0.22434	0.865794	5612	3	-4.7603	0.50553	0.66409	0.999973	13061	2	-4.7603
ASB11	8	0.086511	0.2681	0.886378	5613	3	1.1679	0.31747	0.57791	0.999973	10253	4	1.1679
SLC29A1	8	0.086538	0.26816	0.886378	5614	4	-1.4509	0.073334	0.22149	0.94364	4388	3	-1.4509
TPSB2	8	0.086561	0.26822	0.886378	5615	4	-1.5626	0.38729	0.65328	0.999973	11592	2	-1.5626
TRAF3IP2	8	0.086688	0.26854	0.886439	5616	4	-1.423	0.85498	0.92648	0.999973	16901	1	-1.423
KIAA1598	8	0.086699	0.26856	0.886439	5617	4	-1.0178	0.13394	0.34129	0.999973	6353	3	-1.0178
FBXO28	8	0.086699	0.26856	0.886439	5618	4	-0.57612	0.27821	0.53349	0.999973	9521	2	-0.57612
A2ML1	8	0.086732	0.26864	0.886439	5619	6	-2.9036	0.85293	0.92538	0.999973	16876	2	-2.9036
PCNX	8	0.086764	0.26871	0.886439	5620	3	1.6557	0.14971	0.37014	0.999973	6851	4	1.6557
C17orf107	8	0.08684	0.26887	0.886439	5621	5	-2.6612	0.037731	0.13697	0.880106	2900	3	-2.6612
CALR	8	0.086866	0.26893	0.886439	5622	4	-0.39597	0.94238	0.95925	0.999973	17786	1	-0.39597
MGLL	8	0.086866	0.26893	0.886439	5623	4	-1.0721	0.33706	0.59956	0.999973	10635	4	-1.0721
PTH2	8	0.086866	0.26893	0.886439	5624	5	-1.472	0.80126	0.89994	0.999973	16313	2	-1.472
SUSD1	8	0.086866	0.26893	0.886439	5625	4	-1.2167	0.96447	0.96914	0.999973	18078	1	-1.2167
DOCK6	8	0.086888	0.26898	0.886439	5626	3	4.796	0.0028586	0.015424	0.540905	518	5	4.796
SLC35F5	8	0.086888	0.26898	0.886439	5627	3	0.94223	0.14183	0.35584	0.999973	6597	4	0.94223
ASCL1	8	0.086903	0.26902	0.886439	5628	6	-1.1592	0.76064	0.88206	0.999973	15908	2	-1.1592
SUPT20HL1	8	0.087012	0.26927	0.886708	5629	3	1.0016	0.49677	0.72857	0.999973	12935	3	1.0016
ERCC3	4	0.087032	0.20255	0.849889	5630	3	-3.075	0.29482	0.45187	0.999973	9838	1	-3.075
LSM12	8	0.0871	0.2695	0.886708	5631	6	-2.277	0.0047287	0.0243	0.609809	726	2	-2.277
HSPBAP1	8	0.087112	0.26953	0.886708	5632	3	2.8197	0.0076762	0.037816	0.658606	1058	5	2.8197
LAMTOR3	8	0.087114	0.26953	0.886708	5633	5	-2.9837	0.42767	0.68204	0.999973	12104	3	-2.9837
GFOD1	8	0.087118	0.26954	0.886708	5634	3	2.7904	0.0038596	0.020152	0.581634	633	4	2.7904
EVC	8	0.087158	0.26964	0.886708	5635	5	-1.0249	0.46539	0.70744	0.999973	12536	3	-1.0249
ASB18	8	0.087209	0.26976	0.886708	5636	4	-3.5066	0.39863	0.66275	0.999973	11758	3	-3.5066
PCSK2	8	0.087219	0.26978	0.886708	5637	3	0.37398	0.1925	0.43122	0.999973	7857	3	0.37398
LPIN2	8	0.087219	0.26978	0.886708	5638	2	0.50666	0.46718	0.70864	0.999973	12561	3	0.50666
NUDT11	8	0.087259	0.26988	0.886708	5639	6	-0.84705	0.46012	0.70393	0.999973	12473	2	-0.84705
BLOC1S1	8	0.08726	0.26988	0.886708	5640	5	-3.8176	0.57242	0.77962	0.999973	13871	2	-3.8176
HELB	8	0.08726	0.26988	0.886708	5641	5	-2.6573	0.56676	0.77579	0.999973	13804	1	-2.6573
ZNF501	8	0.087265	0.2699	0.886708	5642	4	-3.1916	0.83746	0.91737	0.999973	16700	2	-3.1916
RNF7	8	0.087343	0.27009	0.887039	5643	5	-2.6587	0.49797	0.72942	0.999973	12950	2	-2.6587
TNFRSF1A	8	0.087343	0.27009	0.887039	5644	4	-0.72957	0.31808	0.57861	0.999973	10270	2	-0.72957
PTGDR2	8	0.087411	0.27026	0.887364	5645	6	-1.6025	0.9298	0.95503	0.999973	17646	1	-1.6025
DHRS11	8	0.087421	0.27028	0.887364	5646	4	-0.39355	0.61919	0.81179	0.999973	14459	3	-0.39355
SIM2	8	0.087458	0.27038	0.887364	5647	5	-2.608	0.70895	0.86144	0.999973	15454	2	-2.608
TET3	8	0.087475	0.27042	0.887364	5648	6	-1.5075	0.97209	0.97392	0.999973	18206	1	-1.5075
C9orf16	8	0.087494	0.27046	0.887364	5649	5	-2.2138	0.68058	0.85099	0.999973	15217	2	-2.2138
ATP11AUN	8	0.08756	0.27063	0.887364	5650	5	-1.8636	0.61184	0.80671	0.999973	14375	2	-1.8636
NCALD	8	0.087573	0.27066	0.887364	5651	1	1.3534	0.2575	0.50939	0.999973	9138	4	1.3534
SPATA31C2	8	0.087573	0.27066	0.887364	5652	5	-2.3585	0.93719	0.95744	0.999973	17718	1	-2.3585
CHRNG	7	0.087629	0.25123	0.878101	5653	5	-1.0988	0.98499	0.98496	0.999973	18520	0	-1.0988
GOT2	5	0.087646	0.22674	0.866036	5654	4	-2.8145	0.0059224	0.024484	0.609809	864	1	-2.8145
SRSF3	5	0.087646	0.22674	0.866036	5655	4	-3.6252	0.077125	0.20278	0.929487	4524	1	-3.6252
VCPIP1	7	0.08766	0.25131	0.878101	5656	4	-3.5895	0.23039	0.46404	0.999973	8649	2	-3.5895
OR13D1	8	0.087699	0.27094	0.887422	5657	2	2.2228	0.099418	0.27498	0.979761	5252	5	2.2228
GM2A	8	0.087714	0.27098	0.887422	5658	5	-2.1808	0.37962	0.6453	0.999973	11436	3	-2.1808
DENND6A	8	0.087716	0.27099	0.887422	5659	5	-1.7512	0.50099	0.73142	0.999973	12996	2	-1.7512
TSHZ1	8	0.087721	0.271	0.887422	5660	5	-1.4499	0.6177	0.81075	0.999973	14438	2	-1.4499
ACSL3	8	0.087864	0.27132	0.887802	5661	5	-4.1293	0.029823	0.11268	0.847286	2478	3	-4.1293
GSK3A	8	0.087864	0.27132	0.887802	5662	5	-3.8598	0.73423	0.87122	0.999973	15667	2	-3.8598
PRSS45	8	0.087951	0.27146	0.887802	5663	4	-1.1334	0.29077	0.54779	0.999973	9759	3	-1.1334
EFNB2	6	0.088006	0.24314	0.874697	5664	4	-0.88533	0.76062	0.86138	0.999973	15907	1	-0.88533
MFSD5	7	0.088071	0.25218	0.878101	5665	3	0.63797	0.18107	0.39424	0.999973	7628	3	0.63797
ZNF230	8	0.088086	0.2717	0.887802	5666	3	0.55195	0.65285	0.83493	0.999973	14882	3	0.55195
SMAD5	8	0.088092	0.27171	0.887802	5667	4	-0.98681	0.0053109	0.027017	0.624723	788	3	-0.98681
ABCA2	8	0.088092	0.27171	0.887802	5668	5	-1.9439	0.33473	0.59701	0.999973	10589	3	-1.9439
PCYT2	8	0.088092	0.27171	0.887802	5669	5	-1.9989	0.56242	0.77286	0.999973	13745	2	-1.9989
ZNF155	8	0.088092	0.27171	0.887802	5670	4	-1.6454	0.96859	0.97159	0.999973	18149	1	-1.6454
GOLGB1	8	0.088128	0.27176	0.887802	5671	2	0.54383	0.52796	0.74971	0.999973	13353	3	0.54383
CACYBP	8	0.088128	0.27176	0.887802	5672	2	0.73036	0.41554	0.674	0.999973	11938	3	0.73036
ADAMTS19	8	0.088132	0.27177	0.887802	5673	4	0.055086	0.51436	0.74054	0.999973	13188	2	0.055086
NBAS	3	0.088222	0.19824	0.848431	5674	3	-2.6571	0.91178	0.91189	0.999973	17497	0	-2.6571
OR1F1	8	0.088243	0.27198	0.888072	5675	4	-0.5123	0.52219	0.74589	0.999973	13280	2	-0.5123
MED15	8	0.08828	0.27204	0.888072	5676	4	-1.2468	0.93711	0.9574	0.999973	17717	1	-1.2468
GTSF1L	8	0.08828	0.27204	0.888072	5677	2	2.1316	0.082645	0.24103	0.960796	4701	5	2.1316
ACTL7B	8	0.088316	0.27211	0.888072	5678	4	0.0098628	0.1001	0.27638	0.981073	5273	4	0.0098628
TMEM239	8	0.088325	0.27213	0.888072	5679	4	-0.46515	0.028227	0.10768	0.839207	2392	3	-0.46515
VPS36	6	0.088436	0.24394	0.875227	5680	3	-2.4706	0.66282	0.79514	0.999973	15016	1	-2.4706
PQLC2	8	0.088454	0.27235	0.888496	5681	5	-1.8251	0.20833	0.45069	0.999973	8182	2	-1.8251
ZNF517	7	0.088476	0.25306	0.878101	5682	5	-1.4432	0.16673	0.37326	0.999973	7338	2	-1.4432
IFNA4	8	0.088482	0.27241	0.888519	5683	5	-1.4911	0.82826	0.9128	0.999973	16608	2	-1.4911
LRRTM3	8	0.088539	0.27252	0.888667	5684	3	0.7722	0.87572	0.93792	0.999973	17161	2	0.7722
MRPL22	5	0.088555	0.22861	0.866036	5685	4	-3.4135	0.59776	0.7366	0.999973	14198	1	-3.4135
COL10A1	8	0.088559	0.27255	0.888667	5686	4	-0.17308	0.30811	0.56744	0.999973	10059	3	-0.17308
DDA1	7	0.088643	0.25339	0.878101	5687	5	-2.5931	0.51819	0.73119	0.999973	13231	1	-2.5931
IGFBP5	8	0.088659	0.27276	0.888667	5688	4	-1.6344	0.78735	0.89366	0.999973	16185	1	-1.6344
SMPD3	8	0.088669	0.27278	0.888667	5689	5	-1.846	0.82746	0.9124	0.999973	16601	2	-1.846
RAD9B	7	0.088708	0.25352	0.878101	5690	5	-3.8953	0.57712	0.7758	0.999973	13931	1	-3.8953
TRIM50	8	0.088709	0.27285	0.888667	5691	1	2.1265	0.051002	0.17284	0.902358	3573	5	2.1265
GGA2	8	0.088717	0.27286	0.888667	5692	4	-1.126	0.58933	0.79108	0.999973	14095	3	-1.126
KIF18B	8	0.088734	0.2729	0.888667	5693	4	-0.85571	0.61221	0.80697	0.999973	14380	2	-0.85571
IMPG2	8	0.088796	0.27302	0.888667	5694	5	-2.8229	0.36195	0.6264	0.999973	11099	3	-2.8229
ATP6V1G1	3	0.088809	0.19936	0.849046	5695	3	-5.0202	0.91119	0.91129	0.999973	17487	0	-5.0202
MED14	3	0.088809	0.19936	0.849046	5696	3	-4.0078	0.91119	0.91129	0.999973	17486	0	-4.0078
PSMB2	3	0.088809	0.19936	0.849046	5697	3	-2.4397	0.91119	0.91129	0.999973	17489	0	-2.4397
DIMT1	3	0.088809	0.19936	0.849046	5698	3	-2.4003	0.91119	0.91129	0.999973	17488	0	-2.4003
ZC3H12D	8	0.08881	0.27304	0.888667	5699	3	1.2026	0.13525	0.34368	0.999973	6389	4	1.2026
CAMKK2	8	0.088852	0.2731	0.888667	5700	5	-2.8046	0.558	0.76984	0.999973	13696	3	-2.8046
HRAS	8	0.088936	0.27325	0.888667	5701	2	1.8602	0.13925	0.35101	0.999973	6508	4	1.8602
IDH2	8	0.088944	0.27326	0.888667	5702	3	0.57546	0.46117	0.70463	0.999973	12485	3	0.57546
PDCD1LG2	8	0.088944	0.27326	0.888667	5703	5	-1.2069	0.37814	0.64377	0.999973	11406	3	-1.2069
PHEX	8	0.089014	0.27341	0.888786	5704	4	-1.6291	0.702	0.85884	0.999973	15384	2	-1.6291
C22orf31	8	0.089064	0.27351	0.888786	5705	5	-2.0916	0.70968	0.86172	0.999973	15460	2	-2.0916
VCX2	7	0.089089	0.25431	0.878101	5706	4	-0.81174	0.32241	0.5666	0.999973	10356	3	-0.81174
ALOX12B	8	0.089112	0.27359	0.888786	5707	4	-0.49489	0.98362	0.98363	0.999973	18479	0	-0.49489
GCDH	8	0.089112	0.27359	0.888786	5708	2	1.6678	0.11657	0.30868	0.996609	5814	4	1.6678
NDUFAF2	8	0.089112	0.27359	0.888786	5709	5	-1.2174	0.30438	0.5632	0.999973	10002	3	-1.2174
TMEM132E	8	0.089121	0.27361	0.888786	5710	5	-1.8769	0.78464	0.89246	0.999973	16156	1	-1.8769
ADGRD1	6	0.089139	0.24516	0.875642	5711	4	-3.0966	0.93398	0.93601	0.999973	17689	1	-3.0966
GJA10	8	0.089179	0.27371	0.888895	5712	5	-1.6853	0.24547	0.49514	0.999973	8913	2	-1.6853
HOXC5	8	0.089195	0.27374	0.888895	5713	5	-2.2044	0.44433	0.69331	0.999973	12291	2	-2.2044
CPNE6	7	0.089201	0.25456	0.878101	5714	5	-1.391	0.14991	0.34812	0.999973	6860	2	-1.391
WNT1	8	0.089224	0.27379	0.888904	5715	4	-0.52701	0.1	0.27616	0.980963	5268	4	-0.52701
TAS2R46	8	0.089356	0.27403	0.88927	5716	4	-1.4026	0.87248	0.93606	0.999973	17113	1	-1.4026
FEM1C	8	0.089415	0.27414	0.88927	5717	4	0.80984	0.081616	0.23891	0.959422	4670	4	0.80984
S100A14	8	0.089434	0.27417	0.88927	5718	5	-2.7644	0.27903	0.53443	0.999973	9539	3	-2.7644
STOML1	8	0.089434	0.27417	0.88927	5719	4	-1.2566	0.49391	0.72666	0.999973	12900	2	-1.2566
AADACL2	8	0.089434	0.27417	0.88927	5720	3	-0.16239	0.61446	0.80851	0.999973	14398	3	-0.16239
MRRF	5	0.089459	0.23051	0.869262	5721	4	-2.9832	0.91217	0.91266	0.999973	17500	1	-2.9832
DLG2	8	0.089466	0.27422	0.88927	5722	4	-0.1642	0.82351	0.91048	0.999973	16551	2	-0.1642
CASK	8	0.089466	0.27422	0.88927	5723	3	0.6947	0.17447	0.40886	0.999973	7487	3	0.6947
C17orf58	8	0.089524	0.27434	0.889375	5724	5	-2.4528	0.36335	0.62792	0.999973	11127	3	-2.4528
ZNF609	8	0.089592	0.27446	0.889375	5725	2	1.7211	0.10414	0.28442	0.984658	5407	4	1.7211
TYRO3	8	0.089592	0.27446	0.889375	5726	5	-1.037	0.84833	0.92295	0.999973	16830	2	-1.037
QRSL1	4	0.08966	0.20707	0.852374	5727	3	-3.9333	0.90397	0.90363	0.999973	17430	0	-3.9333
ELL	4	0.08966	0.20707	0.852374	5728	3	-3.3865	0.65951	0.72394	0.999973	14969	1	-3.3865
ZSCAN12	8	0.08968	0.27462	0.889375	5729	4	-1.0619	0.74839	0.87698	0.999973	15806	2	-1.0619
MCC	8	0.089692	0.27465	0.889375	5730	2	1.4961	0.1592	0.38702	0.999973	7144	4	1.4961
ARSJ	6	0.089716	0.24617	0.875967	5731	4	-2.1776	0.59865	0.75427	0.999973	14211	2	-2.1776
CTDSP2	8	0.08973	0.27472	0.889375	5732	5	-1.7331	0.59476	0.79482	0.999973	14161	2	-1.7331
PUM1	7	0.089801	0.25583	0.878101	5733	5	-2.3108	0.26004	0.50459	0.999973	9192	2	-2.3108
CRLF3	8	0.089893	0.27502	0.889375	5734	5	-2.1243	0.47438	0.71348	0.999973	12646	3	-2.1243
SLFN11	8	0.089894	0.27502	0.889375	5735	2	1.5507	0.15878	0.38625	0.999973	7128	5	1.5507
LPXN	8	0.089961	0.27511	0.889375	5736	4	-0.32702	0.55115	0.76521	0.999973	13603	2	-0.32702
NT5C1B	8	0.089992	0.27517	0.889375	5737	5	-1.3943	0.57797	0.78343	0.999973	13946	2	-1.3943
FAM122A	8	0.09011	0.27539	0.889375	5738	5	-2.6521	0.63733	0.82427	0.999973	14681	2	-2.6521
OR2A14	8	0.09011	0.27539	0.889375	5739	5	-3.1954	0.30357	0.56227	0.999973	9985	3	-3.1954
JUN	8	0.09014	0.27544	0.889375	5740	4	-1.4813	0.49606	0.72809	0.999973	12926	3	-1.4813
AS3MT	8	0.09014	0.27544	0.889375	5741	4	-1.6208	0.51214	0.73902	0.999973	13151	3	-1.6208
C17orf100	8	0.090141	0.27545	0.889375	5742	4	-0.46244	0.090449	0.25692	0.972758	4946	2	-0.46244
ARHGEF9	8	0.090146	0.27546	0.889375	5743	4	-0.81974	0.66795	0.84519	0.999973	15085	3	-0.81974
SPATS1	8	0.090146	0.27546	0.889375	5744	1	1.7884	0.023371	0.092176	0.815426	2111	6	1.7884
RHPN2	8	0.090219	0.2756	0.889375	5745	5	-2.2729	0.041644	0.14864	0.887586	3113	3	-2.2729
SYNGR3	6	0.090261	0.2471	0.876643	5746	3	-1.5724	0.26332	0.47758	0.999973	9248	3	-1.5724
AKAP4	8	0.090297	0.27573	0.889375	5747	5	-1.5695	0.63695	0.824	0.999973	14678	2	-1.5695
ZNF407	8	0.090301	0.27574	0.889375	5748	5	-2.4777	0.67517	0.84902	0.999973	15184	2	-2.4777
CAMK2G	8	0.090331	0.27579	0.889375	5749	5	-3.0715	0.098529	0.27325	0.979761	5210	2	-3.0715
OR1D2	8	0.090331	0.27579	0.889375	5750	4	-2.221	0.090197	0.25642	0.972636	4935	3	-2.221
TMEM53	8	0.090331	0.27579	0.889375	5751	5	-2.9805	0.42886	0.68286	0.999973	12120	2	-2.9805
IL21	8	0.090331	0.27579	0.889375	5752	4	-1.7386	0.3773	0.64289	0.999973	11387	4	-1.7386
AES	7	0.090348	0.25701	0.878101	5753	4	-4.3298	0.57407	0.77443	0.999973	13893	2	-4.3298
PRSS1	8	0.090373	0.27586	0.889375	5754	3	0.86532	0.18624	0.42357	0.999973	7731	4	0.86532
RBL1	8	0.090373	0.27586	0.889375	5755	4	0.25912	0.062807	0.19877	0.924741	4017	4	0.25912
RDH16	8	0.090483	0.27608	0.889375	5756	3	0.15631	0.54956	0.76413	0.999973	13584	3	0.15631
BLOC1S4	8	0.090489	0.27609	0.889375	5757	4	-0.41515	0.071646	0.21792	0.942356	4325	4	-0.41515
FAM189A2	8	0.090492	0.27609	0.889375	5758	5	-1.7966	0.82516	0.91128	0.999973	16573	2	-1.7966
SYT3	8	0.09052	0.27614	0.889375	5759	3	1.4565	0.16307	0.39386	0.999973	7255	4	1.4565
HIST1H1D	8	0.090579	0.27625	0.889375	5760	5	-1.4535	0.44385	0.69301	0.999973	12285	3	-1.4535
C17orf98	8	0.090581	0.27625	0.889375	5761	4	-0.94247	0.019351	0.078747	0.79059	1861	4	-0.94247
CCDC71L	8	0.0906	0.27629	0.889375	5762	5	-1.2377	0.0030343	0.016274	0.549812	536	2	-1.2377
TCOF1	7	0.090603	0.25757	0.87821	5763	5	-1.1603	0.89582	0.92893	0.999973	17367	1	-1.1603
TMEM47	8	0.090625	0.27634	0.889375	5764	4	-0.18184	0.23837	0.48673	0.999973	8794	4	-0.18184
GCM2	8	0.090625	0.27634	0.889375	5765	3	1.208	0.34613	0.60941	0.999973	10802	4	1.208
GLB1	8	0.090625	0.27634	0.889375	5766	4	-0.096431	0.53492	0.75438	0.999973	13431	2	-0.096431
BTF3L4	8	0.090663	0.27642	0.889375	5767	5	-2.9429	0.012847	0.056461	0.724368	1450	2	-2.9429
C17orf78	8	0.090689	0.27645	0.889375	5768	4	-0.97482	0.22473	0.47045	0.999973	8525	3	-0.97482
CNOT6	8	0.090712	0.2765	0.889375	5769	4	0.071568	0.51746	0.74269	0.999973	13219	3	0.071568
FAM222B	8	0.090712	0.2765	0.889375	5770	4	-1.5936	0.78032	0.89057	0.999973	16110	1	-1.5936
AP2B1	7	0.090807	0.258	0.87916	5771	3	-0.018113	0.29669	0.54463	0.999973	9870	3	-0.018113
LIN28B	8	0.090841	0.27673	0.889419	5772	2	2.3134	0.062743	0.19862	0.924741	4015	5	2.3134
ACBD7	8	0.090902	0.27685	0.889419	5773	3	0.43605	0.14958	0.36989	0.999973	6846	3	0.43605
RIT1	7	0.090931	0.25827	0.879272	5774	3	-0.17822	0.053231	0.16681	0.898428	3658	3	-0.17822
NDUFA12	8	0.090932	0.27691	0.889419	5775	4	0.63967	0.039616	0.14259	0.885291	2999	4	0.63967
FXYD1	6	0.090957	0.24835	0.877139	5776	3	-0.50729	0.27231	0.48723	0.999973	9416	3	-0.50729
MPV17	7	0.09096	0.25831	0.879272	5777	5	-2.0716	0.42243	0.65134	0.999973	12042	2	-2.0716
GLRA3	8	0.091061	0.27714	0.889419	5778	4	-1.2419	0.46121	0.70467	0.999973	12487	3	-1.2419
NIPAL4	8	0.091074	0.27716	0.889419	5779	5	-1.369	0.93778	0.95764	0.999973	17724	1	-1.369
S1PR1	8	0.091129	0.27725	0.889419	5780	1	2.8662	0.0049037	0.025113	0.615868	743	7	2.8662
PRC1	4	0.09114	0.20962	0.856952	5781	3	-3.4969	0.45832	0.60742	0.999973	12449	1	-3.4969
URB1	5	0.091166	0.23398	0.871223	5782	4	-2.8551	0.92054	0.92086	0.999973	17567	0	-2.8551
NACA	5	0.091166	0.23398	0.871223	5783	4	-2.7726	0.19716	0.37684	0.999973	7958	1	-2.7726
WDR43	5	0.091166	0.23398	0.871223	5784	4	-3.3002	0.096312	0.23499	0.957805	5141	1	-3.3002
HSF5	8	0.091182	0.27735	0.889419	5785	5	-1.911	0.98304	0.98305	0.999973	18464	0	-1.911
SYCE3	8	0.091266	0.2775	0.889419	5786	3	1.403	0.18916	0.42715	0.999973	7791	4	1.403
WAS	8	0.091266	0.2775	0.889419	5787	3	0.63735	0.44904	0.69651	0.999973	12338	3	0.63735
CTBP2	8	0.091315	0.27758	0.889419	5788	5	-2.3017	0.74768	0.8767	0.999973	15796	2	-2.3017
GATAD1	8	0.091328	0.27761	0.889419	5789	4	-2.0999	0.30781	0.56708	0.999973	10054	3	-2.0999
SLC16A11	8	0.091328	0.27761	0.889419	5790	5	-3.059	0.33944	0.60218	0.999973	10676	3	-3.059
C10orf76	8	0.091355	0.27766	0.889419	5791	5	-2.2891	0.023006	0.090982	0.814694	2090	3	-2.2891
HIST1H2BH	8	0.091387	0.27772	0.889419	5792	5	-2.7545	0.45941	0.70343	0.999973	12463	2	-2.7545
PBK	8	0.091405	0.27776	0.889419	5793	3	0.95496	0.6622	0.8413	0.999973	15010	2	0.95496
NHLH2	8	0.091405	0.27776	0.889419	5794	2	2.7674	0.048988	0.16839	0.900294	3485	5	2.7674
LPAR1	8	0.091484	0.27789	0.889419	5795	3	0.51961	0.003044	0.016317	0.550176	538	3	0.51961
SCGB1D2	8	0.091488	0.2779	0.889419	5796	4	-1.0027	0.31976	0.58052	0.999973	10298	3	-1.0027
PPFIA3	8	0.091491	0.2779	0.889419	5797	3	0.39207	0.37877	0.64445	0.999973	11418	3	0.39207
ACPP	8	0.091491	0.2779	0.889419	5798	3	1.3011	0.15704	0.38315	0.999973	7084	4	1.3011
TEX9	8	0.091556	0.27802	0.889419	5799	1	1.0336	0.35839	0.62265	0.999973	11029	4	1.0336
SPRR2B	7	0.091624	0.25972	0.880747	5800	5	-3.1448	0.31576	0.56092	0.999973	10226	1	-3.1448
BCHE	8	0.091645	0.27818	0.889419	5801	4	-0.057331	0.30186	0.56028	0.999973	9957	4	-0.057331
TAX1BP3	8	0.091671	0.27822	0.889419	5802	5	-3.8733	0.3804	0.6461	0.999973	11452	2	-3.8733
KIAA1024L	8	0.091671	0.27822	0.889419	5803	5	-2.6919	0.49881	0.72997	0.999973	12961	2	-2.6919
GPR162	8	0.091671	0.27822	0.889419	5804	5	-3.4953	0.96845	0.9715	0.999973	18145	1	-3.4953
GIPC1	8	0.091671	0.27822	0.889419	5805	5	-3.7084	0.98771	0.98768	0.999973	18600	0	-3.7084
KIAA1407	8	0.091733	0.27833	0.889419	5806	4	0.44897	0.27211	0.52644	0.999973	9411	4	0.44897
ERN2	8	0.091733	0.27833	0.889419	5807	3	-0.28884	0.66879	0.84576	0.999973	15101	1	-0.28884
WBSCR17	8	0.09186	0.27856	0.889419	5808	3	1.2438	0.29933	0.55751	0.999973	9911	4	1.2438
RIMBP2	8	0.091865	0.27856	0.889419	5809	5	-1.9027	0.99509	0.99507	0.999973	18833	0	-1.9027
LALBA	8	0.091866	0.27856	0.889419	5810	5	-0.8184	0.97796	0.97824	0.999973	18338	1	-0.8184
MRPL21	8	0.091866	0.27856	0.889419	5811	4	-1.6403	0.19576	0.43521	0.999973	7929	3	-1.6403
HOXB4	8	0.091874	0.27858	0.889419	5812	4	-0.77438	0.079678	0.23486	0.957694	4597	4	-0.77438
ZNF117	8	0.091903	0.27863	0.889419	5813	5	-0.48539	0.23614	0.48419	0.999973	8755	2	-0.48539
INSRR	8	0.091909	0.27863	0.889419	5814	3	3.8616	0.0050663	0.025887	0.619513	761	5	3.8616
CRYAA	8	0.091934	0.27867	0.889419	5815	5	-2.0722	0.66041	0.84005	0.999973	14980	3	-2.0722
EGFLAM	8	0.091974	0.27874	0.889419	5816	5	-1.8664	0.012821	0.056364	0.724368	1447	2	-1.8664
CLEC2B	8	0.092009	0.27881	0.889419	5817	4	-0.45815	0.54546	0.76142	0.999973	13537	2	-0.45815
ERCC5	8	0.092022	0.27884	0.889419	5818	3	1.5115	0.15948	0.3875	0.999973	7154	4	1.5115
NEK11	8	0.092025	0.27884	0.889419	5819	4	-0.24895	0.77428	0.88792	0.999973	16045	1	-0.24895
UXT	2	0.092038	0.15789	0.814737	5820	2	-4.3297	0.90796	0.9077	0.999973	17468	0	-4.3297
SYT16	8	0.092063	0.27891	0.889491	5821	4	-0.83308	0.036792	0.13413	0.875204	2854	4	-0.83308
PTPN20	8	0.092176	0.27911	0.889548	5822	5	-2.1431	0.238	0.4863	0.999973	8783	3	-2.1431
TAC4	7	0.09218	0.26089	0.881867	5823	5	-1.3691	0.07466	0.21829	0.942356	4431	2	-1.3691
SPATA6	8	0.092185	0.27913	0.889548	5824	5	-0.93565	0.78509	0.89266	0.999973	16158	2	-0.93565
KCNG3	8	0.092185	0.27913	0.889548	5825	5	-1.1944	0.4024	0.66526	0.999973	11794	3	-1.1944
TMEM265	8	0.092208	0.27917	0.889548	5826	4	-0.15735	0.54834	0.76335	0.999973	13571	2	-0.15735
MFSD10	8	0.092212	0.27918	0.889548	5827	5	-3.6084	0.84825	0.9229	0.999973	16829	2	-3.6084
SIRT7	8	0.09228	0.27931	0.889548	5828	3	1.9194	0.050803	0.17239	0.902327	3565	5	1.9194
PAQR6	8	0.09228	0.27931	0.889548	5829	5	-2.0964	0.22697	0.47317	0.999973	8577	3	-2.0964
PTPRU	8	0.092336	0.2794	0.889687	5830	4	-2.0871	0.57145	0.77895	0.999973	13864	3	-2.0871
CARD8	8	0.092434	0.27958	0.889687	5831	4	-1.3061	0.94193	0.95908	0.999973	17780	1	-1.3061
SGK1	8	0.092462	0.27965	0.889687	5832	2	1.8388	0.073531	0.22192	0.94399	4394	5	1.8388
SRCIN1	8	0.092462	0.27965	0.889687	5833	2	1.4339	0.03315	0.12298	0.861715	2657	4	1.4339
TLDC2	8	0.092462	0.27965	0.889687	5834	3	2.2346	0.080158	0.23589	0.957894	4610	5	2.2346
UNC13A	8	0.092509	0.27972	0.889687	5835	4	-1.8082	0.51269	0.73941	0.999973	13159	3	-1.8082
AP3M2	8	0.092509	0.27972	0.889687	5836	4	-1.0225	0.23345	0.48099	0.999973	8691	4	-1.0225
QRICH1	8	0.092509	0.27972	0.889687	5837	4	-3.3031	0.021904	0.087262	0.805219	2031	1	-3.3031
MERTK	8	0.092548	0.27979	0.889717	5838	5	-2.0907	0.96805	0.97126	0.999973	18139	1	-2.0907
GPR82	8	0.092588	0.27987	0.889717	5839	5	-1.1727	0.020104	0.081288	0.795828	1908	2	-1.1727
WDR62	8	0.092631	0.27996	0.889717	5840	5	-0.89226	0.61514	0.80899	0.999973	14410	1	-0.89226
CNGA4	8	0.092693	0.28006	0.889717	5841	4	-0.28828	0.28267	0.53862	0.999973	9607	4	-0.28828
SKIV2L	2	0.09271	0.15895	0.816263	5842	2	-3.5829	0.90729	0.90705	0.999973	17461	0	-3.5829
TEX2	8	0.092712	0.28011	0.889717	5843	5	-1.805	0.99076	0.99074	0.999973	18706	0	-1.805
ARRB1	8	0.092712	0.28011	0.889717	5844	5	-2.0872	0.59063	0.79198	0.999973	14111	1	-2.0872
ACTL6A	4	0.092718	0.21227	0.858636	5845	3	-4.3522	0.88719	0.88685	0.999973	17310	0	-4.3522
ZNF280A	8	0.092739	0.28016	0.889732	5846	4	-0.075302	0.32789	0.58949	0.999973	10452	4	-0.075302
CDC25C	8	0.092869	0.28038	0.889773	5847	3	0.17822	0.24961	0.5001	0.999973	8990	2	0.17822
PWWP2B	8	0.092915	0.28046	0.889773	5848	3	1.443	0.17286	0.40686	0.999973	7462	4	1.443
SP110	8	0.092936	0.2805	0.889773	5849	4	-1.5579	0.40568	0.66741	0.999973	11827	3	-1.5579
NOMO1	8	0.092936	0.2805	0.889773	5850	4	-0.80176	0.17942	0.41511	0.999973	7583	4	-0.80176
SLC26A6	8	0.092936	0.2805	0.889773	5851	5	-2.7491	0.79624	0.89762	0.999973	16267	1	-2.7491
FMO1	8	0.092936	0.2805	0.889773	5852	5	-3.1273	0.65811	0.83847	0.999973	14952	2	-3.1273
SDR9C7	7	0.09302	0.26266	0.88225	5853	2	-1.5487	0.38201	0.61728	0.999973	11483	1	-1.5487
ST8SIA4	8	0.093141	0.28085	0.890159	5854	4	-0.59754	0.043368	0.15374	0.892909	3200	3	-0.59754
MAP3K8	8	0.093141	0.28085	0.890159	5855	3	0.80464	0.66076	0.84028	0.999973	14988	3	0.80464
PDE7A	8	0.09316	0.28089	0.890159	5856	5	-2.1864	0.23847	0.48686	0.999973	8797	3	-2.1864
TBCA	5	0.09318	0.23803	0.872068	5857	4	-4.6633	0.95513	0.95533	0.999973	17953	0	-4.6633
ENTPD1	8	0.093241	0.28106	0.890159	5858	4	-0.18005	0.28612	0.54254	0.999973	9676	4	-0.18005
ONECUT1	8	0.093241	0.28106	0.890159	5859	2	1.6091	0.17093	0.40451	0.999973	7427	4	1.6091
LATS2	8	0.093243	0.28106	0.890159	5860	4	0.25616	0.24859	0.49887	0.999973	8972	4	0.25616
DHRS13	8	0.093263	0.28109	0.890159	5861	5	-2.2186	0.53824	0.75657	0.999973	13470	3	-2.2186
TEX26	8	0.093263	0.28109	0.890159	5862	5	-1.4391	0.60995	0.80538	0.999973	14351	2	-1.4391
DESI2	8	0.093263	0.28109	0.890159	5863	4	0.010182	0.42105	0.67767	0.999973	12021	3	0.010182
LY6G6F	8	0.093263	0.28109	0.890159	5864	4	-0.61266	0.037553	0.13645	0.880106	2886	4	-0.61266
PCDH10	8	0.093283	0.28113	0.890159	5865	4	-1.323	0.081898	0.2395	0.959422	4681	3	-1.323
ARAP2	8	0.09334	0.28123	0.890284	5866	5	-2.2786	0.099162	0.2745	0.979761	5239	2	-2.2786
RNF122	8	0.093448	0.28142	0.890284	5867	5	-0.73276	0.16913	0.40224	0.999973	7390	2	-0.73276
ESRP2	8	0.093456	0.28143	0.890284	5868	5	-1.9549	0.59292	0.79356	0.999973	14135	2	-1.9549
RPS10-NUDT3	4	0.093507	0.21358	0.859238	5869	3	-2.8108	0.35922	0.51302	0.999973	11048	1	-2.8108
ALS2CR12	8	0.09358	0.28165	0.890284	5870	5	-2.2895	0.0072751	0.036005	0.653837	1017	2	-2.2895
ZFYVE21	8	0.093618	0.28172	0.890284	5871	3	0.82646	0.15691	0.38292	0.999973	7081	4	0.82646
TDRD10	8	0.093633	0.28176	0.890284	5872	3	1.2745	0.14089	0.35408	0.999973	6562	5	1.2745
TNS2	8	0.093633	0.28176	0.890284	5873	3	1.0536	0.19705	0.43673	0.999973	7956	4	1.0536
ZNF559-ZNF177	8	0.093633	0.28176	0.890284	5874	3	2.6723	0.016041	0.067432	0.760268	1650	4	2.6723
MGAT2	8	0.09366	0.28181	0.890284	5875	5	-2.0512	0.18001	0.41582	0.999973	7601	2	-2.0512
DLGAP4	8	0.09366	0.28181	0.890284	5876	4	0.64136	0.073892	0.22271	0.944531	4406	4	0.64136
SIRT2	7	0.093671	0.26399	0.882728	5877	5	-1.7771	0.54989	0.75726	0.999973	13589	1	-1.7771
USP8	4	0.093758	0.214	0.859238	5878	3	-4.0465	0.13028	0.26885	0.976642	6233	1	-4.0465
SART3	4	0.093758	0.214	0.859238	5879	3	-4.6314	0.80394	0.81178	0.999973	16339	1	-4.6314
PRNP	8	0.093834	0.28214	0.890872	5880	3	0.62076	0.23282	0.48025	0.999973	8681	3	0.62076
RMND5A	8	0.093834	0.28214	0.890872	5881	4	-1.9694	0.6613	0.84065	0.999973	15001	2	-1.9694
LSMEM2	8	0.093847	0.28216	0.890872	5882	5	-2.1233	0.78402	0.89219	0.999973	16146	2	-2.1233
RASL10B	8	0.093869	0.2822	0.890872	5883	3	0.11086	0.8259	0.91162	0.999973	16583	2	0.11086
DDAH1	6	0.094009	0.25375	0.878101	5884	4	-2.5222	0.31484	0.53244	0.999973	10207	2	-2.5222
AKR1C1	8	0.094045	0.28254	0.891257	5885	5	-1.928	0.77366	0.88766	0.999973	16036	2	-1.928
PLA2G12B	8	0.094068	0.28258	0.891257	5886	4	-0.53463	0.23441	0.48211	0.999973	8710	3	-0.53463
OR4A15	8	0.094115	0.28267	0.891257	5887	5	-2.7848	0.29337	0.55076	0.999973	9805	2	-2.7848
QRFP	8	0.094171	0.28276	0.891257	5888	3	2.9826	0.01022	0.047105	0.698952	1254	5	2.9826
ZNF574	8	0.094191	0.2828	0.891257	5889	5	-2.8191	0.16418	0.39582	0.999973	7289	2	-2.8191
PHF12	8	0.094191	0.2828	0.891257	5890	5	-2.8512	0.96912	0.97192	0.999973	18154	1	-2.8512
ZNF284	8	0.094191	0.2828	0.891257	5891	5	-4.0003	0.1878	0.42545	0.999973	7768	2	-4.0003
ADM2	8	0.094238	0.28288	0.891257	5892	3	2.366	0.089936	0.25588	0.972636	4926	5	2.366
RCBTB2	8	0.094238	0.28288	0.891257	5893	3	0.33994	0.86757	0.93331	0.999973	17048	2	0.33994
DSG4	8	0.094238	0.28288	0.891257	5894	4	-0.23153	0.26383	0.51683	0.999973	9260	4	-0.23153
ZNF839	8	0.094242	0.28288	0.891257	5895	5	-1.4817	0.70059	0.8583	0.999973	15374	2	-1.4817
ARL14EP	8	0.094294	0.28298	0.891275	5896	4	-1.6284	0.85552	0.92677	0.999973	16909	1	-1.6284
FAM83F	8	0.094371	0.28312	0.891377	5897	3	0.42584	0.5256	0.74814	0.999973	13329	2	0.42584
PDZK1	8	0.094403	0.28318	0.891377	5898	5	-1.9082	0.8204	0.90898	0.999973	16519	1	-1.9082
NRXN1	8	0.094436	0.28325	0.891377	5899	5	-1.948	0.63769	0.82449	0.999973	14691	2	-1.948
DET1	8	0.094474	0.28331	0.891377	5900	4	-0.87712	0.60068	0.79895	0.999973	14243	3	-0.87712
C7orf33	8	0.094499	0.28336	0.891377	5901	5	-1.8847	0.0067585	0.033618	0.644763	957	3	-1.8847
PLOD1	8	0.094512	0.28338	0.891377	5902	5	-1.9784	0.00032113	0.0021408	0.297137	123	3	-1.9784
ASNS	8	0.094547	0.28345	0.891377	5903	3	2.0134	0.058707	0.18988	0.914975	3880	4	2.0134
LYPD8	8	0.094631	0.28359	0.891377	5904	5	-1.911	0.64732	0.83114	0.999973	14817	2	-1.911
CARD16	8	0.094659	0.28364	0.891377	5905	4	-2.2649	0.35066	0.61427	0.999973	10887	2	-2.2649
MIS18BP1	6	0.09467	0.25494	0.878101	5906	4	-4.3395	0.42439	0.64525	0.999973	12070	2	-4.3395
CA12	8	0.094749	0.28383	0.891377	5907	5	-2	0.58301	0.78679	0.999973	14011	2	-2
GZMM	8	0.094749	0.28383	0.891377	5908	5	-1.2882	0.56367	0.77369	0.999973	13755	3	-1.2882
POLDIP2	8	0.094845	0.28399	0.891377	5909	3	1.3428	0.054478	0.18054	0.910596	3705	4	1.3428
SGTA	6	0.09489	0.25536	0.878101	5910	3	-1.8042	0.15848	0.35531	0.999973	7123	2	-1.8042
PNRC1	8	0.094923	0.28413	0.891377	5911	3	0.83136	0.099778	0.27568	0.980254	5262	4	0.83136
HRASLS2	8	0.09493	0.28414	0.891377	5912	4	0.14918	0.21549	0.4593	0.999973	8333	3	0.14918
PRMT5	3	0.095048	0.20823	0.854669	5913	2	-3.2719	0.21278	0.33335	0.999973	8280	1	-3.2719
THBD	8	0.09505	0.28435	0.891377	5914	5	-2.1228	0.60615	0.8028	0.999973	14303	1	-2.1228
HNRNPR	8	0.09505	0.28435	0.891377	5915	3	-0.17326	0.16963	0.40287	0.999973	7405	2	-0.17326
ENPP5	8	0.09505	0.28435	0.891377	5916	5	-1.7157	0.40492	0.66693	0.999973	11819	2	-1.7157
CLPTM1	8	0.095074	0.28439	0.891377	5917	5	-0.99591	0.64279	0.82802	0.999973	14751	3	-0.99591
DCAF13	4	0.095098	0.21626	0.860241	5918	3	-4.34	0.42904	0.57958	0.999973	12122	1	-4.34
DPYSL4	8	0.095128	0.28449	0.891377	5919	4	-1.5241	0.85066	0.92417	0.999973	16860	2	-1.5241
GP1BA	6	0.095143	0.25583	0.878101	5920	3	0.0076912	0.42923	0.65	0.999973	12123	3	0.0076912
RASIP1	8	0.095203	0.28463	0.891377	5921	4	0.13063	0.84408	0.92077	0.999973	16780	2	0.13063
SPATA45	8	0.095275	0.28475	0.891377	5922	2	3.1745	0.007306	0.036157	0.654288	1022	6	3.1745
HSD17B3	8	0.095329	0.28487	0.891377	5923	5	-2.8943	0.19144	0.42993	0.999973	7835	2	-2.8943
CCAR2	8	0.095329	0.28487	0.891377	5924	4	-1.7088	0.26439	0.51746	0.999973	9269	3	-1.7088
KIF6	8	0.095329	0.28487	0.891377	5925	5	-3.1358	0.62253	0.81407	0.999973	14499	2	-3.1358
GZMA	8	0.095329	0.28487	0.891377	5926	4	-0.95901	0.20262	0.44366	0.999973	8076	4	-0.95901
TRIML1	8	0.095329	0.28487	0.891377	5927	5	-2.6384	0.026215	0.10132	0.831587	2270	3	-2.6384
RNASE11	8	0.09536	0.28493	0.891377	5928	5	-1.919	0.189	0.42694	0.999973	7786	2	-1.919
GOLGA4	8	0.095368	0.28495	0.891377	5929	4	-1.0383	0.50017	0.73088	0.999973	12981	3	-1.0383
C1GALT1	8	0.095368	0.28495	0.891377	5930	5	-2.894	0.33938	0.60212	0.999973	10674	3	-2.894
TSSC1	8	0.0954	0.285	0.891377	5931	4	0.0087118	0.044078	0.15582	0.894424	3242	3	0.0087118
NOX5	8	0.0954	0.285	0.891377	5932	3	-0.38765	0.013091	0.057286	0.726962	1462	3	-0.38765
EIF2D	8	0.0954	0.285	0.891377	5933	4	-0.75889	0.85604	0.92703	0.999973	16916	1	-0.75889
RB1	8	0.095475	0.28514	0.891377	5934	1	2.343	0.048465	0.16721	0.898526	3465	4	2.343
RNASEH2C	8	0.0956	0.28537	0.891377	5935	5	-2.4774	0.81778	0.90772	0.999973	16491	2	-2.4774
OR11H4	8	0.0956	0.28537	0.891377	5936	2	1.392	0.095296	0.26669	0.975821	5109	4	1.392
ARHGAP32	8	0.0956	0.28537	0.891377	5937	4	-0.39266	0.49597	0.72803	0.999973	12924	3	-0.39266
CHCHD6	8	0.0956	0.28537	0.891377	5938	3	2.0402	0.052143	0.17538	0.90476	3618	4	2.0402
S100Z	8	0.095638	0.28544	0.891377	5939	5	-2.0202	0.43624	0.68788	0.999973	12196	3	-2.0202
HSPE1-MOB4	7	0.095675	0.26812	0.886378	5940	5	-3.3804	0.78116	0.87918	0.999973	16121	2	-3.3804
NUP62CL	8	0.095707	0.28556	0.891377	5941	3	1.2466	0.13695	0.34677	0.999973	6441	4	1.2466
CCDC88B	8	0.095707	0.28556	0.891377	5942	3	0.24071	0.64172	0.8273	0.999973	14735	3	0.24071
FBLIM1	8	0.095707	0.28556	0.891377	5943	3	0.74424	0.46453	0.70686	0.999973	12526	3	0.74424
FHIT	8	0.095707	0.28556	0.891377	5944	4	-1.7719	0.55665	0.76893	0.999973	13680	2	-1.7719
ITGA2B	8	0.095707	0.28556	0.891377	5945	3	1.0931	0.1898	0.42797	0.999973	7806	4	1.0931
KMO	8	0.095726	0.2856	0.891377	5946	1	2.7143	0.032189	0.12004	0.859567	2598	5	2.7143
TFAP4	6	0.095731	0.25687	0.878101	5947	4	-2.9132	0.66999	0.79995	0.999973	15119	2	-2.9132
KCNQ5	8	0.095748	0.28563	0.891377	5948	5	-1.9856	0.84999	0.92382	0.999973	16852	2	-1.9856
TMEM92	8	0.095755	0.28564	0.891377	5949	5	-2.0663	0.82017	0.90887	0.999973	16516	2	-2.0663
RIPPLY3	8	0.095776	0.28568	0.891377	5950	4	0.43991	0.29243	0.54971	0.999973	9789	4	0.43991
BAHD1	7	0.095789	0.26836	0.886439	5951	2	1.2019	0.26748	0.51467	0.999973	9325	4	1.2019
AHRR	8	0.095823	0.28577	0.891377	5952	4	-1.1119	0.34221	0.60516	0.999973	10732	3	-1.1119
ZMYND10	8	0.095823	0.28577	0.891377	5953	3	2.2438	0.048341	0.16694	0.898453	3459	4	2.2438
DSCR4	8	0.0959	0.28592	0.891475	5954	5	-2.1367	0.50989	0.73749	0.999973	13111	2	-2.1367
PLCB2	8	0.096001	0.28611	0.891678	5955	2	3.8906	0.0072887	0.036063	0.653837	1020	6	3.8906
RPAP3	7	0.096108	0.26904	0.886439	5956	5	-3.1246	0.039342	0.13133	0.872701	2985	1	-3.1246
TSPAN33	8	0.096133	0.28637	0.891678	5957	4	-1.0749	0.20496	0.44649	0.999973	8125	4	-1.0749
CYP1B1	8	0.096133	0.28637	0.891678	5958	5	-2.6978	0.87918	0.93988	0.999973	17195	2	-2.6978
H1FNT	8	0.096133	0.28637	0.891678	5959	4	-0.71747	0.018383	0.075476	0.781207	1803	4	-0.71747
FUT7	8	0.096133	0.28637	0.891678	5960	5	-3.7873	0.94868	0.96169	0.999973	17865	1	-3.7873
ATP6V1C2	8	0.096177	0.28644	0.891678	5961	5	-1.646	0.0092309	0.04347	0.682132	1177	3	-1.646
NME7	8	0.096257	0.2866	0.891678	5962	2	1.6424	0.047677	0.16547	0.895961	3437	5	1.6424
NLRP14	8	0.096257	0.2866	0.891678	5963	2	1.114	0.25096	0.50169	0.999973	9015	4	1.114
OTOS	8	0.096257	0.2866	0.891678	5964	3	0.17941	0.65607	0.83713	0.999973	14923	2	0.17941
EIF3CL	5	0.096261	0.24421	0.875227	5965	4	-4.0914	0.0052241	0.021735	0.5883	777	1	-4.0914
RAD51C	5	0.096261	0.24421	0.875227	5966	4	-2.7143	0.97297	0.97303	0.999973	18223	0	-2.7143
GRAP	8	0.096267	0.28662	0.891678	5967	5	-2.5464	0.76082	0.88214	0.999973	15911	2	-2.5464
TBCE	3	0.096377	0.20978	0.857062	5968	2	-2.5429	0.78591	0.78602	0.999973	16168	0	-2.5429
KRTAP15-1	8	0.096452	0.28697	0.891783	5969	2	1.5611	0.1349	0.343	0.999973	6380	4	1.5611
CYB5A	8	0.096452	0.28697	0.891783	5970	3	2.7195	0.035267	0.12951	0.872534	2766	5	2.7195
FAM208A	7	0.096475	0.26979	0.886708	5971	5	-2.6206	0.86537	0.91951	0.999973	17018	1	-2.6206
ZFX	8	0.096487	0.28703	0.891783	5972	5	-1.9011	0.041517	0.14827	0.887586	3106	3	-1.9011
WDR24	8	0.096497	0.28705	0.891783	5973	5	-2.635	0.0096492	0.044984	0.686119	1218	3	-2.635
ANKRD46	8	0.096552	0.28716	0.891783	5974	4	-1.4958	0.33849	0.60111	0.999973	10662	3	-1.4958
TBC1D2B	8	0.096578	0.2872	0.891783	5975	3	0.9233	0.35624	0.62037	0.999973	10985	4	0.9233
FUT11	8	0.096578	0.2872	0.891783	5976	5	-3.0074	0.85628	0.92715	0.999973	16918	2	-3.0074
OR1J4	8	0.096578	0.2872	0.891783	5977	3	0.15391	0.65907	0.8391	0.999973	14963	2	0.15391
MKI67	8	0.096609	0.28725	0.891783	5978	3	0.6743	0.63944	0.82569	0.999973	14708	3	0.6743
RAB15	8	0.096609	0.28725	0.891783	5979	5	-1.2406	0.64707	0.83095	0.999973	14815	3	-1.2406
LPCAT1	8	0.096617	0.28727	0.891783	5980	5	-1.818	0.90399	0.94818	0.999973	17431	1	-1.818
KRT7	6	0.096641	0.25843	0.879502	5981	3	0.60362	0.2765	0.49175	0.999973	9492	3	0.60362
SEMA5A	8	0.096678	0.28738	0.891783	5982	3	1.1979	0.20127	0.44196	0.999973	8050	4	1.1979
CCDC63	8	0.09669	0.2874	0.891783	5983	4	0.4215	0.21503	0.45877	0.999973	8325	4	0.4215
MAPRE2	8	0.09669	0.2874	0.891783	5984	5	-1.1771	0.16745	0.40008	0.999973	7352	2	-1.1771
ADAMTS1	8	0.096728	0.28747	0.891811	5985	5	-0.87272	0.30937	0.56886	0.999973	10093	3	-0.87272
PNISR	6	0.096757	0.25863	0.879518	5986	2	1.1515	0.22826	0.43962	0.999973	8607	3	1.1515
PHF23	7	0.096822	0.27054	0.887364	5987	5	-2.5039	0.93791	0.94687	0.999973	17730	1	-2.5039
ZNF518A	8	0.096828	0.28764	0.891811	5988	4	1.3737	0.062309	0.19768	0.923449	4000	4	1.3737
BMP8B	8	0.096837	0.28766	0.891811	5989	4	-2.221	0.35944	0.62374	0.999973	11056	3	-2.221
RAMP3	8	0.096843	0.28767	0.891811	5990	2	1.2559	0.31423	0.57429	0.999973	10193	4	1.2559
MAVS	8	0.096907	0.28779	0.891811	5991	4	-1.6778	0.53675	0.7556	0.999973	13447	3	-1.6778
SHANK2	8	0.096907	0.28779	0.891811	5992	5	-1.8309	0.44741	0.69538	0.999973	12320	1	-1.8309
ABCC5	8	0.096907	0.28779	0.891811	5993	4	-0.31268	0.21398	0.45754	0.999973	8305	3	-0.31268
CUZD1	8	0.096933	0.28783	0.891811	5994	5	-3.0413	0.79187	0.89566	0.999973	16227	1	-3.0413
SPON1	8	0.097015	0.288	0.892089	5995	5	-1.8125	0.48073	0.7177	0.999973	12730	3	-1.8125
TCEB1	7	0.09702	0.27095	0.887422	5996	5	-2.8145	0.64455	0.8069	0.999973	14772	1	-2.8145
ZFHX2	7	0.09702	0.27095	0.887422	5997	5	-2.152	0.30979	0.55587	0.999973	10100	2	-2.152
MIEN1	8	0.097028	0.28802	0.892089	5998	4	-0.93688	0.49839	0.7297	0.999973	12955	1	-0.93688
PSMC2	4	0.097038	0.21952	0.863721	5999	3	-3.3267	0.11325	0.2402	0.960412	5711	1	-3.3267
ZNF560	8	0.097089	0.28813	0.892165	6000	4	-1.0493	0.35616	0.6203	0.999973	10983	2	-1.0493
ZNF3	8	0.097158	0.28825	0.89239	6001	4	-1.4744	0.76422	0.88362	0.999973	15953	2	-1.4744
SEL1L	8	0.097187	0.2883	0.892401	6002	5	-2.2352	0.98282	0.98283	0.999973	18457	0	-2.2352
EPHA4	8	0.097261	0.28844	0.892559	6003	5	-3.0379	0.56024	0.7714	0.999973	13724	3	-3.0379
LOC100131303	8	0.097353	0.28862	0.892763	6004	4	-1.2568	0.35057	0.61417	0.999973	10886	3	-1.2568
KCNH1	8	0.097354	0.28862	0.892763	6005	3	-0.29018	0.071483	0.21757	0.942356	4315	3	-0.29018
CES5A	8	0.097445	0.28879	0.892763	6006	5	-2.1315	0.92562	0.95382	0.999973	17606	1	-2.1315
ADAMTSL1	8	0.09747	0.28884	0.892763	6007	5	-1.7779	0.66255	0.84154	0.999973	15014	2	-1.7779
MYOT	8	0.09747	0.28884	0.892763	6008	5	-3.0805	0.65528	0.83659	0.999973	14915	2	-3.0805
CEBPE	7	0.097529	0.27198	0.888072	6009	3	2.1734	0.12996	0.31715	0.999973	6217	4	2.1734
ABCC12	8	0.097529	0.28894	0.892916	6010	2	1.7776	0.12659	0.3277	0.999973	6120	5	1.7776
PRSS16	8	0.097704	0.28926	0.893521	6011	3	-0.098821	0.62111	0.81308	0.999973	14480	2	-0.098821
EIF3H	6	0.097735	0.26032	0.881217	6012	2	-0.86414	0.58985	0.74881	0.999973	14099	2	-0.86414
FAM50A	8	0.097736	0.28932	0.893521	6013	2	2.4119	0.012765	0.056182	0.723672	1443	6	2.4119
DPCR1	8	0.097736	0.28932	0.893521	6014	5	-0.69811	0.6531	0.8351	0.999973	14885	2	-0.69811
GPC3	8	0.097964	0.28971	0.894267	6015	5	-0.79675	0.15151	0.37337	0.999973	6911	2	-0.79675
OR52N4	8	0.098	0.28978	0.894267	6016	5	-1.6874	0.96412	0.96893	0.999973	18076	1	-1.6874
NAALAD2	8	0.098	0.28978	0.894267	6017	5	-0.63692	0.24505	0.49464	0.999973	8905	2	-0.63692
SMIM18	8	0.098141	0.29003	0.89446	6018	4	-2.1693	0.93622	0.95711	0.999973	17707	1	-2.1693
CHAMP1	8	0.098141	0.29003	0.89446	6019	5	-3.1096	0.26571	0.51899	0.999973	9293	3	-3.1096
NF2	7	0.098166	0.27329	0.888667	6020	5	-1.513	0.67203	0.82028	0.999973	15153	1	-1.513
MCM5	7	0.098166	0.27329	0.888667	6021	5	-3.5422	0.078925	0.22817	0.950384	4576	2	-3.5422
C7orf26	7	0.098166	0.27329	0.888667	6022	5	-3.0429	0.10952	0.28487	0.984658	5577	2	-3.0429
GPBAR1	7	0.098166	0.27329	0.888667	6023	5	-2.8054	0.3524	0.59223	0.999973	10915	2	-2.8054
ACRC	8	0.098179	0.29009	0.89446	6024	3	2.2744	0.025524	0.099186	0.830972	2228	4	2.2744
ANGPTL1	8	0.09823	0.29019	0.89446	6025	3	2.4939	0.043949	0.15541	0.894231	3232	5	2.4939
POU6F1	8	0.09823	0.29019	0.89446	6026	4	-0.19574	0.3003	0.55857	0.999973	9929	3	-0.19574
RFC4	6	0.098297	0.2613	0.881997	6027	4	-2.851	0.25439	0.46805	0.999973	9080	2	-2.851
PTPN18	8	0.098354	0.2904	0.894606	6028	4	-0.04231	0.041154	0.14716	0.887586	3086	3	-0.04231
WDR5B	8	0.098354	0.2904	0.894606	6029	3	0.66435	0.32241	0.58344	0.999973	10355	3	0.66435
STAT3	8	0.098359	0.29041	0.894606	6030	4	-1.5626	0.39627	0.66117	0.999973	11735	2	-1.5626
RBMY1B	8	0.098368	0.29042	0.894606	6031	5	-2.2449	0.45739	0.70209	0.999973	12439	3	-2.2449
FASN	8	0.09842	0.29052	0.894753	6032	5	-1.8875	0.448	0.6958	0.999973	12329	3	-1.8875
LOC728485	8	0.098451	0.29057	0.894768	6033	4	-1.6042	0.86908	0.93417	0.999973	17075	2	-1.6042
SLC15A4	8	0.098529	0.29073	0.894775	6034	2	1.2808	0.18622	0.42354	0.999973	7730	4	1.2808
FAM46D	8	0.098529	0.29073	0.894775	6035	5	-1.8189	0.41978	0.67684	0.999973	12001	3	-1.8189
NAA40	8	0.098595	0.29085	0.894775	6036	4	-2.4597	0.29454	0.55211	0.999973	9828	2	-2.4597
OR5K1	8	0.098595	0.29085	0.894775	6037	4	-3.3081	0.080365	0.23632	0.95803	4617	2	-3.3081
PRR27	8	0.098623	0.29091	0.894775	6038	5	-1.402	0.77851	0.88976	0.999973	16094	1	-1.402
C1orf229	8	0.098623	0.29091	0.894775	6039	3	2.2773	0.053031	0.17733	0.907009	3649	5	2.2773
PTPN5	8	0.098729	0.29109	0.894775	6040	4	-0.42402	0.45629	0.70137	0.999973	12423	3	-0.42402
CCDC157	8	0.09877	0.29117	0.894775	6041	4	-0.32283	0.010534	0.048245	0.699763	1276	4	-0.32283
RRS1	5	0.098778	0.24939	0.87785	6042	4	-2.8145	0.97507	0.97521	0.999973	18269	0	-2.8145
ESRRA	8	0.098818	0.29127	0.894775	6043	4	-2.4435	0.99452	0.99449	0.999973	18817	0	-2.4435
CIPC	8	0.098824	0.29128	0.894775	6044	5	-2.3951	0.76364	0.88335	0.999973	15942	2	-2.3951
STAT2	8	0.098826	0.29128	0.894775	6045	5	-2.1594	0.61621	0.8097	0.999973	14424	2	-2.1594
FAM210A	8	0.098826	0.29128	0.894775	6046	3	0.42783	0.59461	0.79472	0.999973	14159	3	0.42783
VWA3A	8	0.098826	0.29128	0.894775	6047	3	2.1172	0.063778	0.20084	0.927559	4047	5	2.1172
TRIM6	8	0.098826	0.29128	0.894775	6048	3	0.33298	0.31372	0.57372	0.999973	10178	2	0.33298
CNOT8	8	0.09891	0.29142	0.894775	6049	4	-1.0661	0.42515	0.68042	0.999973	12081	3	-1.0661
C12orf66	8	0.098954	0.2915	0.894775	6050	3	2.1221	0.080399	0.23639	0.95803	4619	5	2.1221
FAT2	8	0.098954	0.2915	0.894775	6051	3	1.5877	0.14546	0.36242	0.999973	6710	5	1.5877
ZBTB2	7	0.098962	0.27494	0.889375	6052	5	-2.4006	0.42216	0.65111	0.999973	12037	2	-2.4006
LIG1	6	0.098997	0.26252	0.881997	6053	4	-3.2893	0.98922	0.98925	0.999973	18647	0	-3.2893
COMP	8	0.099025	0.29162	0.894775	6054	2	1.8485	0.084042	0.24392	0.963098	4748	5	1.8485
SPANXA1	8	0.099025	0.29162	0.894775	6055	4	0.1753	0.061066	0.19499	0.921068	3957	4	0.1753
SFXN5	8	0.099058	0.29167	0.894775	6056	5	-2.037	0.4514	0.69808	0.999973	12361	3	-2.037
DNLZ	5	0.099168	0.25016	0.878101	6057	2	3.696	0.0067367	0.027516	0.624723	952	3	3.696
RAB11FIP1	8	0.099204	0.29193	0.894775	6058	3	0.56336	0.10644	0.28898	0.985733	5484	3	0.56336
ZNF131	7	0.099206	0.27543	0.889375	6059	5	-2.9332	0.33322	0.57594	0.999973	10556	1	-2.9332
LCNL1	8	0.099213	0.29194	0.894775	6060	4	-2.3377	0.21807	0.46246	0.999973	8395	3	-2.3377
GAP43	8	0.099239	0.29199	0.894775	6061	3	0.50764	0.39734	0.66189	0.999973	11749	3	0.50764
KRTAP9-4	8	0.099244	0.292	0.894775	6062	5	-3.0785	0.36482	0.62949	0.999973	11154	1	-3.0785
YWHAE	8	0.099244	0.292	0.894775	6063	5	-2.3065	0.29415	0.55168	0.999973	9819	2	-2.3065
CTSS	8	0.099278	0.29206	0.894775	6064	4	-0.47046	0.24516	0.49477	0.999973	8908	4	-0.47046
SLC35A4	8	0.099278	0.29206	0.894775	6065	4	-0.18843	0.33378	0.59596	0.999973	10567	3	-0.18843
OPRL1	8	0.099329	0.29214	0.894775	6066	2	1.7416	0.013872	0.059993	0.735626	1517	4	1.7416
IL3	8	0.099329	0.29214	0.894775	6067	5	-1.5282	0.62116	0.81312	0.999973	14481	3	-1.5282
ACRV1	8	0.099462	0.29238	0.894775	6068	3	0.87592	0.26082	0.51333	0.999973	9206	4	0.87592
SEMA3A	8	0.099504	0.29246	0.894775	6069	2	2.166	0.03419	0.12621	0.868517	2709	6	2.166
ERBB2	8	0.099555	0.29254	0.894775	6070	5	-1.6847	0.45399	0.69983	0.999973	12395	2	-1.6847
RIMBP3B	8	0.099573	0.29257	0.894775	6071	5	-0.47056	0.4338	0.6862	0.999973	12167	3	-0.47056
TREX1	7	0.099578	0.27621	0.889375	6072	5	-2.7811	0.56264	0.76775	0.999973	13747	2	-2.7811
PLCXD1	8	0.09958	0.29259	0.894775	6073	5	-1.0157	0.98668	0.98663	0.999973	18573	0	-1.0157
ANKK1	8	0.09958	0.29259	0.894775	6074	3	1.2926	0.15355	0.37697	0.999973	6979	4	1.2926
TRAF3IP3	8	0.099702	0.29282	0.894775	6075	5	-0.90204	0.089844	0.25572	0.972636	4923	2	-0.90204
KRTAP1-4	8	0.099729	0.29286	0.894775	6076	2	0.26829	0.22638	0.47246	0.999973	8562	3	0.26829
PIWIL1	8	0.099729	0.29286	0.894775	6077	5	-1.6791	0.81875	0.90817	0.999973	16498	2	-1.6791
RBM42	8	0.099729	0.29286	0.894775	6078	4	-0.046677	0.63763	0.82445	0.999973	14690	3	-0.046677
TSSK2	8	0.099752	0.2929	0.894775	6079	5	-1.8856	0.48045	0.71752	0.999973	12726	2	-1.8856
LDOC1	6	0.099787	0.26388	0.882728	6080	1	0.98423	0.47669	0.68254	0.999973	12679	1	0.98423
ZNF785	8	0.099805	0.29299	0.894775	6081	5	-1.8659	0.51859	0.74343	0.999973	13237	2	-1.8659
NRDE2	8	0.099907	0.2932	0.894775	6082	5	-2.36	0.16322	0.39413	0.999973	7261	2	-2.36
TLR8	8	0.099951	0.29327	0.894775	6083	4	-1.6297	0.48635	0.72149	0.999973	12793	1	-1.6297
VPS54	7	0.099968	0.277	0.889419	6084	5	-2.6536	0.77275	0.87436	0.999973	16031	1	-2.6536
RPUSD2	8	0.099983	0.29333	0.894775	6085	4	-0.31942	0.4632	0.70599	0.999973	12508	3	-0.31942
MAGT1	8	0.099983	0.29333	0.894775	6086	5	-1.9903	0.43401	0.68636	0.999973	12174	1	-1.9903
PTMA	5	0.099983	0.25181	0.878101	6087	4	-2.6386	0.55549	0.70286	0.999973	13658	1	-2.6386
USP17L15	6	0.099993	0.26423	0.882728	6088	3	-1.0991	0.0046716	0.021508	0.587968	720	3	-1.0991
EIF4E3	8	0.1	0.29337	0.894775	6089	1	1.7851	0.14005	0.35249	0.999973	6531	4	1.7851
USP12	8	0.1	0.29337	0.894775	6090	1	0.93137	0.35854	0.62279	0.999973	11031	3	0.93137
MED11	4	0.10001	0.22446	0.865794	6091	3	-4.4216	0.22727	0.38865	0.999973	8584	1	-4.4216
PNKP	4	0.10001	0.22446	0.865794	6092	3	-4.7477	0.94435	0.94424	0.999973	17818	0	-4.7477
XPO1	2	0.10004	0.17031	0.827832	6093	2	-4.4247	0.89996	0.89964	0.999973	17395	0	-4.4247
ANKRD62	8	0.10006	0.29347	0.894775	6094	5	-1.6808	0.23274	0.48014	0.999973	8679	2	-1.6808
UBE2L6	8	0.10006	0.29349	0.894775	6095	5	-1.7436	0.43736	0.68863	0.999973	12210	2	-1.7436
RALB	7	0.10012	0.27733	0.889419	6096	4	-2.4783	0.35118	0.5912	0.999973	10895	2	-2.4783
SNED1	7	0.10018	0.27744	0.889419	6097	3	0.62063	0.10791	0.28233	0.984658	5524	3	0.62063
C6orf58	8	0.10019	0.29374	0.894775	6098	3	0.18533	0.44422	0.69324	0.999973	12289	3	0.18533
ERMP1	8	0.10019	0.29374	0.894775	6099	3	0.76159	0.5102	0.7377	0.999973	13118	3	0.76159
RFFL	8	0.1002	0.29376	0.894775	6100	2	0.9393	0.46764	0.70897	0.999973	12570	3	0.9393
COQ10B	8	0.10023	0.29381	0.894775	6101	4	-0.17446	0.16276	0.39331	0.999973	7245	4	-0.17446
GLYATL2	8	0.10028	0.29391	0.894775	6102	5	-1.7854	0.60586	0.80262	0.999973	14298	2	-1.7854
SRGAP2C	8	0.10034	0.29401	0.894775	6103	3	1.55	0.12457	0.32383	0.999973	6059	5	1.55
KIAA0930	8	0.1004	0.29411	0.894775	6104	3	0.039107	0.15673	0.3826	0.999973	7075	2	0.039107
PRR14	8	0.1004	0.29411	0.894775	6105	4	-0.21502	0.46004	0.70388	0.999973	12471	3	-0.21502
MICA	8	0.10043	0.29416	0.894775	6106	4	-0.8351	0.47433	0.71344	0.999973	12645	3	-0.8351
MTHFR	8	0.10046	0.29422	0.894775	6107	4	-0.52723	0.7179	0.86488	0.999973	15536	2	-0.52723
C9orf57	8	0.10047	0.29423	0.894775	6108	4	-1.0936	0.45872	0.70298	0.999973	12453	3	-1.0936
NPAT	8	0.10049	0.29427	0.894775	6109	4	-0.90855	0.73669	0.87222	0.999973	15698	1	-0.90855
NDC80	5	0.10057	0.25299	0.878101	6110	4	-2.8054	0.28106	0.48612	0.999973	9575	1	-2.8054
BAP1	5	0.10057	0.25299	0.878101	6111	4	-2.6665	0.27489	0.47832	0.999973	9462	1	-2.6665
FAM69A	8	0.10058	0.29443	0.894775	6112	2	2.3525	0.02136	0.085503	0.803553	1990	6	2.3525
DNAJC12	8	0.10068	0.29463	0.894775	6113	3	2.0616	0.050729	0.17225	0.902327	3558	4	2.0616
TEX40	8	0.10068	0.29463	0.894775	6114	5	-1.0453	0.8306	0.91397	0.999973	16628	2	-1.0453
FLCN	8	0.10069	0.29465	0.894775	6115	5	-3.5853	0.097864	0.27192	0.978858	5191	2	-3.5853
ATP6V1G3	8	0.1007	0.29467	0.894775	6116	3	1.3145	0.27891	0.53429	0.999973	9535	4	1.3145
PITPNM3	8	0.1007	0.29467	0.894775	6117	4	-0.64526	0.020182	0.081565	0.795828	1915	2	-0.64526
GNPDA2	8	0.10072	0.29469	0.894775	6118	5	-1.7526	0.99525	0.99523	0.999973	18836	0	-1.7526
PRDX1	8	0.10077	0.29479	0.894882	6119	5	-1.904	0.79873	0.89877	0.999973	16289	1	-1.904
FAM111A	7	0.10079	0.27865	0.889419	6120	4	-3.0108	0.00083711	0.0048635	0.371267	249	3	-3.0108
ZNF283	7	0.10084	0.27877	0.889419	6121	4	-2.3286	0.37519	0.61156	0.999973	11349	1	-2.3286
LOX	8	0.10085	0.29493	0.895167	6122	4	-1.391	0.063449	0.20014	0.927347	4037	2	-1.391
SPC25	5	0.10087	0.2536	0.878101	6123	3	-2.9674	0.3233	0.52997	0.999973	10373	2	-2.9674
PRR19	8	0.10094	0.29509	0.895438	6124	5	-0.96542	0.94916	0.96189	0.999973	17870	1	-0.96542
FADS3	8	0.10098	0.29516	0.89545	6125	4	-0.21112	0.78581	0.89298	0.999973	16166	2	-0.21112
MTL5	8	0.10111	0.29537	0.895482	6126	5	-2.1381	0.93507	0.95671	0.999973	17697	1	-2.1381
CDC37	4	0.10113	0.22632	0.866036	6127	3	-4.5254	0.94349	0.94337	0.999973	17800	0	-4.5254
NYNRIN	8	0.10114	0.29543	0.895482	6128	5	-2.3893	0.58697	0.78945	0.999973	14054	3	-2.3893
DPY19L4	8	0.10114	0.29543	0.895482	6129	4	-0.61919	0.20972	0.45238	0.999973	8219	4	-0.61919
DCBLD2	8	0.10115	0.29544	0.895482	6130	5	-1.1045	0.69563	0.85645	0.999973	15327	2	-1.1045
HOXA3	8	0.10119	0.29551	0.895482	6131	2	3.8925	0.004283	0.022156	0.592888	682	6	3.8925
KCNK4	8	0.10119	0.29551	0.895482	6132	4	0.019249	0.44368	0.69289	0.999973	12280	2	0.019249
HAVCR2	8	0.10125	0.29564	0.895482	6133	5	-2.9181	0.12707	0.32858	0.999973	6137	3	-2.9181
BRPF1	8	0.10125	0.29564	0.895482	6134	5	-3.5827	0.15331	0.37656	0.999973	6966	3	-3.5827
COX5A	8	0.10125	0.29564	0.895482	6135	5	-3.0438	0.26217	0.5149	0.999973	9232	2	-3.0438
BTBD11	8	0.10135	0.29583	0.895758	6136	5	-1.4	0.56878	0.77715	0.999973	13828	2	-1.4
SETD4	8	0.10138	0.29588	0.895768	6137	4	-1.8748	0.88597	0.94385	0.999973	17292	2	-1.8748
UMAD1	8	0.10142	0.29595	0.895856	6138	3	0.96678	0.24609	0.49584	0.999973	8921	4	0.96678
EME2	7	0.10147	0.28009	0.889717	6139	5	-3.3804	0.70455	0.83682	0.999973	15406	1	-3.3804
PCDHA6	8	0.10149	0.29608	0.895861	6140	4	-1.6064	0.9333	0.95614	0.999973	17675	1	-1.6064
S1PR5	8	0.1015	0.2961	0.895861	6141	3	0.95428	0.65496	0.83638	0.999973	14908	3	0.95428
KCNK12	8	0.1015	0.2961	0.895861	6142	3	2.0472	0.047356	0.1647	0.895961	3422	4	2.0472
OR5P3	8	0.1016	0.29628	0.896099	6143	5	-1.728	0.35579	0.61991	0.999973	10975	2	-1.728
RANBP3	7	0.1016	0.28038	0.889773	6144	4	-3.9526	0.11098	0.28718	0.984998	5628	3	-3.9526
OSTF1	8	0.10165	0.29636	0.896099	6145	1	2.2709	0.0172	0.071446	0.772578	1725	6	2.2709
THEM4	8	0.10165	0.29636	0.896099	6146	4	0.34499	0.22141	0.46644	0.999973	8471	4	0.34499
CLIC4	8	0.10165	0.29636	0.896099	6147	3	0.80566	0.36854	0.63356	0.999973	11208	4	0.80566
IQGAP1	8	0.10169	0.29644	0.896183	6148	4	-1.4269	0.51379	0.74016	0.999973	13175	3	-1.4269
C18orf63	8	0.10171	0.2965	0.896225	6149	3	2.5755	0.050012	0.17068	0.901631	3531	5	2.5755
LOC100996634	8	0.10175	0.29655	0.896225	6150	5	-3.2966	0.024178	0.094816	0.821681	2156	3	-3.2966
DRD5	8	0.10182	0.29668	0.896344	6151	3	0.93722	0.45928	0.70335	0.999973	12461	3	0.93722
ZNF775	8	0.10186	0.29676	0.896393	6152	5	-1.2234	0.46004	0.70387	0.999973	12470	2	-1.2234
GALNT9	8	0.10196	0.29693	0.896506	6153	4	-0.35543	0.68816	0.85377	0.999973	15263	2	-0.35543
ALDH5A1	8	0.10202	0.29706	0.896506	6154	3	0.71845	0.38819	0.65425	0.999973	11617	4	0.71845
PHYHIP	8	0.10202	0.29706	0.896506	6155	3	1.8389	0.056233	0.18439	0.914821	3766	5	1.8389
PRSS36	8	0.10202	0.29706	0.896506	6156	2	0.025186	0.54604	0.7618	0.999973	13547	3	0.025186
MIPOL1	8	0.10209	0.29717	0.896547	6157	3	0.038338	0.24633	0.49612	0.999973	8924	3	0.038338
SNTG2	8	0.10211	0.29723	0.896547	6158	4	-1.358	0.32129	0.5822	0.999973	10333	2	-1.358
SEPTIN15	8	0.10227	0.29751	0.896547	6159	3	0.068366	0.8851	0.94333	0.999973	17273	1	0.068366
THRB	8	0.10227	0.29751	0.896547	6160	5	-0.60825	0.34979	0.6133	0.999973	10862	3	-0.60825
SPACA5	8	0.10227	0.29751	0.896547	6161	2	0.58097	0.38721	0.65321	0.999973	11590	4	0.58097
PIAS2	8	0.10227	0.29751	0.896547	6162	5	-0.50003	0.29933	0.55751	0.999973	9910	2	-0.50003
POLR2F	2	0.1023	0.17385	0.82969	6163	2	-4.1859	0.8977	0.89735	0.999973	17380	0	-4.1859
TNFRSF13B	8	0.10234	0.29765	0.896547	6164	4	-1.5601	0.31692	0.57728	0.999973	10240	4	-1.5601
ATP4B	8	0.10234	0.29765	0.896547	6165	4	-1.7375	0.99175	0.99176	0.999973	18724	0	-1.7375
CHRDL2	8	0.10235	0.29766	0.896547	6166	2	0.46818	0.12191	0.31884	0.999973	5973	3	0.46818
DMTN	8	0.10237	0.29769	0.896547	6167	3	1.0745	0.28795	0.54458	0.999973	9709	4	1.0745
MAP2K1	8	0.10239	0.29774	0.896547	6168	5	-2.5026	0.27645	0.53145	0.999973	9491	3	-2.5026
SPINK7	6	0.10247	0.26844	0.886439	6169	4	-1.9028	0.41327	0.63407	0.999973	11909	2	-1.9028
KCNAB1	8	0.10255	0.29801	0.896809	6170	4	-0.96595	0.41896	0.67628	0.999973	11986	3	-0.96595
AMICA1	8	0.10255	0.29801	0.896809	6171	3	1.2423	0.35427	0.6182	0.999973	10954	4	1.2423
GFRA2	8	0.10255	0.29801	0.896809	6172	4	-1.2617	0.79063	0.89509	0.999973	16214	2	-1.2617
ANTXR1	8	0.10257	0.29806	0.896809	6173	2	1.5203	0.1114	0.29874	0.991449	5648	4	1.5203
C19orf66	8	0.10257	0.29806	0.896809	6174	3	2.5676	0.068854	0.21188	0.93859	4214	5	2.5676
CLDN22	6	0.10273	0.26887	0.886439	6175	4	-2.2103	0.58265	0.7444	0.999973	14002	2	-2.2103
LAIR1	8	0.1028	0.29843	0.897229	6176	4	0.1688	0.040041	0.14384	0.885585	3027	3	0.1688
TCN2	8	0.10283	0.29849	0.897229	6177	5	-1.8668	0.53766	0.75619	0.999973	13465	2	-1.8668
PLEK2	8	0.10283	0.29849	0.897229	6178	3	1.61	0.071381	0.21734	0.942356	4313	4	1.61
CD46	8	0.10283	0.29849	0.897229	6179	5	-0.77637	0.40528	0.66715	0.999973	11824	2	-0.77637
ERCC6L2	8	0.10287	0.29858	0.897234	6180	3	0.19694	0.49246	0.72564	0.999973	12885	3	0.19694
NUF2	5	0.10294	0.25763	0.87821	6181	4	-3.2887	0.97924	0.97936	0.999973	18373	0	-3.2887
ARGLU1	5	0.10294	0.25763	0.87821	6182	4	-3.4098	0.97897	0.97909	0.999973	18362	0	-3.4098
QPCT	8	0.103	0.29881	0.897595	6183	4	-0.0078595	0.29717	0.55505	0.999973	9879	3	-0.0078595
CNOT10	6	0.10302	0.26937	0.886708	6184	3	-1.0241	0.13795	0.31993	0.999973	6479	3	-1.0241
SDHB	2	0.10307	0.17503	0.831324	6185	2	-2.2321	0.89693	0.89656	0.999973	17377	0	-2.2321
CAMTA2	8	0.10312	0.299	0.897595	6186	4	-0.58537	0.63229	0.82078	0.999973	14613	3	-0.58537
MAP3K9	8	0.10312	0.299	0.897595	6187	4	-0.38151	0.2744	0.52905	0.999973	9451	3	-0.38151
ZCCHC2	8	0.10312	0.299	0.897595	6188	4	-1.8385	0.25335	0.50451	0.999973	9061	3	-1.8385
RNF225	8	0.10313	0.29901	0.897595	6189	5	-3.9622	0.31636	0.57665	0.999973	10235	2	-3.9622
CDC42SE1	8	0.10313	0.29901	0.897595	6190	5	-2.575	0.61716	0.81037	0.999973	14434	1	-2.575
ZNF341	8	0.10313	0.29903	0.897595	6191	4	-1.2143	0.26477	0.5179	0.999973	9279	3	-1.2143
GFI1B	8	0.10318	0.2991	0.897669	6192	5	-2.3136	0.26186	0.51456	0.999973	9224	3	-2.3136
ERLIN2	8	0.10325	0.29923	0.897798	6193	3	1.8756	0.080697	0.23701	0.95803	4629	5	1.8756
APOF	8	0.10331	0.29933	0.897848	6194	5	-2.0215	0.57067	0.77841	0.999973	13855	2	-2.0215
CELA2B	8	0.10334	0.29939	0.897848	6195	3	0.55225	0.28427	0.54042	0.999973	9631	3	0.55225
CIDEA	8	0.10334	0.29939	0.897848	6196	4	-0.13983	0.40784	0.66882	0.999973	11853	2	-0.13983
S100A16	8	0.10347	0.29962	0.897959	6197	5	-1.0065	0.018009	0.074208	0.780684	1772	3	-1.0065
NINJ2	8	0.10347	0.29962	0.897959	6198	5	-1.6366	0.81911	0.90835	0.999973	16499	2	-1.6366
LEPR	8	0.10347	0.29962	0.897959	6199	4	-1.0686	0.42829	0.68248	0.999973	12113	2	-1.0686
C2CD4B	8	0.10352	0.29972	0.898119	6200	5	-0.68343	0.01822	0.074931	0.780684	1788	2	-0.68343
TTBK2	7	0.10353	0.28435	0.891377	6201	5	-1.9983	0.8618	0.9185	0.999973	16968	1	-1.9983
FOXI3	8	0.10357	0.29981	0.898119	6202	5	-2.5665	0.52318	0.74657	0.999973	13296	2	-2.5665
SAC3D1	8	0.10357	0.29981	0.898119	6203	4	-1.4327	0.068915	0.21201	0.93859	4219	4	-1.4327
TAS2R60	8	0.10377	0.30017	0.898243	6204	5	-1.0903	0.12225	0.31953	0.999973	5982	3	-1.0903
ZNF770	8	0.10377	0.30017	0.898243	6205	2	2.0425	0.05758	0.18738	0.914936	3826	4	2.0425
UBE2H	7	0.10378	0.28486	0.891377	6206	4	-3.3351	0.18423	0.39888	0.999973	7688	2	-3.3351
RGAG4	8	0.1038	0.30023	0.898243	6207	4	0.86483	0.12356	0.32196	0.999973	6025	4	0.86483
IGSF9	8	0.10383	0.30027	0.898243	6208	4	0.12072	0.20143	0.44216	0.999973	8052	3	0.12072
HTR3E	8	0.10383	0.30028	0.898243	6209	5	-2.1532	0.87425	0.93707	0.999973	17141	2	-2.1532
AMZ1	8	0.10383	0.30028	0.898243	6210	5	-2.5946	0.31886	0.57951	0.999973	10284	3	-2.5946
RNMT	2	0.10385	0.17626	0.832694	6211	2	-2.5192	0.89615	0.89581	0.999973	17371	0	-2.5192
TCFL5	7	0.10395	0.28523	0.891377	6212	3	1.5085	0.0018804	0.010175	0.48877	391	4	1.5085
NRP2	8	0.104	0.30059	0.898461	6213	5	-1.1007	0.36778	0.63272	0.999973	11196	3	-1.1007
C1QTNF1	8	0.10404	0.30066	0.898461	6214	4	-0.39275	0.41177	0.67145	0.999973	11893	2	-0.39275
STOML2	8	0.10405	0.30067	0.898461	6215	4	-0.60994	0.22606	0.47207	0.999973	8559	4	-0.60994
UGT2B11	8	0.1041	0.30076	0.898461	6216	3	0.20931	0.25602	0.50768	0.999973	9106	2	0.20931
ROBO3	8	0.1041	0.30077	0.898461	6217	5	-2.1762	0.54773	0.76293	0.999973	13565	2	-2.1762
CXCL1	8	0.10419	0.30093	0.898461	6218	4	-0.0097806	0.10165	0.27947	0.983657	5320	3	-0.0097806
SGK494	8	0.10419	0.30093	0.898461	6219	5	-1.3872	0.52035	0.74465	0.999973	13252	3	-1.3872
HAAO	8	0.10425	0.30104	0.898461	6220	4	-0.98618	0.20284	0.44393	0.999973	8080	2	-0.98618
CRHR1	8	0.10425	0.30104	0.898461	6221	4	-0.15314	0.014821	0.063217	0.744505	1577	4	-0.15314
ELAVL4	8	0.10425	0.30104	0.898461	6222	3	1.8817	0.10319	0.28251	0.984658	5369	5	1.8817
CA7	8	0.10429	0.30111	0.898461	6223	3	-0.10638	0.23785	0.48613	0.999973	8782	3	-0.10638
PRR5L	8	0.10429	0.30111	0.898461	6224	3	0.24708	0.59268	0.7934	0.999973	14133	2	0.24708
KRTAP11-1	7	0.10431	0.28595	0.891475	6225	5	-2.1553	0.99318	0.99318	0.999973	18762	0	-2.1553
DLG1	8	0.10438	0.30125	0.898549	6226	4	0.3216	0.23398	0.48161	0.999973	8702	4	0.3216
RANBP9	8	0.10441	0.30133	0.898549	6227	4	-2.1314	0.6573	0.83795	0.999973	14941	3	-2.1314
NBR1	8	0.10441	0.30133	0.898549	6228	4	-0.66615	0.0069588	0.034546	0.647955	983	2	-0.66615
TTC16	8	0.10442	0.30135	0.898549	6229	5	-1.8085	0.12623	0.327	0.999973	6106	3	-1.8085
NAT1	8	0.10444	0.30137	0.898549	6230	4	-0.29369	0.56938	0.77755	0.999973	13839	3	-0.29369
MRPL23	4	0.1045	0.23189	0.870054	6231	3	-3.0288	0.74132	0.76909	0.999973	15747	1	-3.0288
CALN1	8	0.10454	0.30154	0.898626	6232	2	2.0099	0.12743	0.3292	0.999973	6151	5	2.0099
PKHD1L1	8	0.10466	0.30176	0.898626	6233	4	-0.2313	0.43861	0.68949	0.999973	12222	3	-0.2313
LCAT	8	0.10466	0.30176	0.898626	6234	3	4.2161	0.0012736	0.0075158	0.452597	304	5	4.2161
BZW1	8	0.10466	0.30176	0.898626	6235	4	-1.0657	0.32804	0.58968	0.999973	10459	3	-1.0657
TXNRD3	8	0.10478	0.30199	0.898626	6236	5	-1.968	0.42127	0.67781	0.999973	12027	3	-1.968
TMEM181	8	0.10478	0.302	0.898626	6237	4	-1.1922	0.58286	0.7867	0.999973	14007	3	-1.1922
OR4N4	7	0.10483	0.287	0.891783	6238	5	-1.7314	0.49085	0.70859	0.999973	12861	2	-1.7314
NPPB	8	0.10483	0.30208	0.898626	6239	4	-1.2607	0.30354	0.56223	0.999973	9984	2	-1.2607
RPS16	5	0.10487	0.26155	0.881997	6240	3	-3.4944	0.77557	0.82721	0.999973	16060	1	-3.4944
ATP6V1C1	7	0.10489	0.28715	0.891783	6241	5	-1.9303	0.51151	0.72573	0.999973	13138	2	-1.9303
RIMS2	8	0.10495	0.30229	0.898626	6242	5	-1.7826	0.0036787	0.019319	0.57273	616	3	-1.7826
CHCHD4	4	0.105	0.23277	0.871156	6243	3	-3.1821	0.25253	0.41228	0.999973	9049	1	-3.1821
ABCC9	8	0.10503	0.30243	0.898626	6244	5	-0.72117	0.21234	0.4556	0.999973	8271	3	-0.72117
OLFM1	8	0.10503	0.30243	0.898626	6245	4	-0.45448	0.28656	0.54305	0.999973	9679	3	-0.45448
TM9SF1	8	0.10503	0.30243	0.898626	6246	2	2.8396	0.050699	0.17219	0.902327	3556	5	2.8396
SPATA32	8	0.10505	0.30247	0.898626	6247	4	-0.76135	0.095525	0.26717	0.975821	5120	3	-0.76135
MGC57346-CRHR1	8	0.10505	0.30247	0.898626	6248	4	-0.97847	0.023326	0.09203	0.815426	2106	3	-0.97847
FAM172A	8	0.10511	0.30256	0.898626	6249	5	-2.0887	0.76136	0.88237	0.999973	15917	2	-2.0887
TROAP	8	0.10511	0.30256	0.898626	6250	3	1.2453	0.22961	0.47632	0.999973	8633	4	1.2453
ECT2	8	0.10512	0.30258	0.898626	6251	4	-2.371	0.36206	0.62653	0.999973	11100	2	-2.371
SPG7	8	0.10512	0.30258	0.898626	6252	5	-2.5317	0.31969	0.58043	0.999973	10297	1	-2.5317
PROCR	8	0.10512	0.30258	0.898626	6253	4	-2.1378	0.30533	0.56426	0.999973	10016	2	-2.1378
CARS	5	0.10515	0.26207	0.881997	6254	4	-4.1288	0.96177	0.96197	0.999973	18052	0	-4.1288
SOD3	8	0.10526	0.30283	0.898901	6255	3	0.51172	0.66536	0.84342	0.999973	15047	3	0.51172
GCNT2	8	0.10529	0.3029	0.898901	6256	5	-2.1621	0.37288	0.63815	0.999973	11307	2	-2.1621
PIK3R5	8	0.10533	0.30295	0.898901	6257	4	-0.65483	0.43421	0.68652	0.999973	12178	3	-0.65483
HDGFL1	8	0.10538	0.30305	0.898901	6258	4	0.559	0.29864	0.55672	0.999973	9900	4	0.559
TMEM199	4	0.10539	0.23343	0.871156	6259	3	-3.8726	0.71601	0.75397	0.999973	15520	1	-3.8726
CDK2AP1	8	0.10541	0.30309	0.898901	6260	3	1.1946	0.20093	0.44151	0.999973	8035	4	1.1946
KCNJ18	8	0.10541	0.30309	0.898901	6261	2	0.97383	0.16567	0.39781	0.999973	7314	4	0.97383
KIAA0226L	8	0.10549	0.30324	0.899185	6262	5	-2.1931	0.93482	0.95663	0.999973	17693	1	-2.1931
KCNH7	8	0.10554	0.30331	0.899227	6263	5	-1.8321	0.56423	0.77406	0.999973	13767	2	-1.8321
HIST1H3H	8	0.10563	0.30348	0.899227	6264	2	1.7909	0.091646	0.25934	0.973122	4992	5	1.7909
CRIP3	7	0.10568	0.28877	0.892763	6265	5	-1.8888	0.69609	0.83242	0.999973	15330	2	-1.8888
TRIM25	8	0.10575	0.3037	0.899227	6266	4	-1.3338	0.5009	0.73136	0.999973	12995	3	-1.3338
OR2AG2	8	0.10575	0.3037	0.899227	6267	3	2.6051	0.03793	0.13758	0.881799	2908	5	2.6051
TMEM168	8	0.10576	0.30372	0.899227	6268	3	0.081793	0.87321	0.93646	0.999973	17129	2	0.081793
SAG	8	0.10579	0.30376	0.899227	6269	4	-1.4298	0.17692	0.41198	0.999973	7535	3	-1.4298
ISL1	8	0.10582	0.30381	0.899227	6270	4	0.085944	0.10734	0.29075	0.987897	5508	4	0.085944
TTC23	8	0.10584	0.30384	0.899227	6271	4	-0.13688	0.04851	0.16731	0.898792	3466	2	-0.13688
TRIM38	8	0.10595	0.30404	0.899227	6272	3	0.1835	0.61464	0.80864	0.999973	14401	3	0.1835
KDM6B	8	0.10595	0.30404	0.899227	6273	4	0.14615	0.25568	0.50728	0.999973	9102	3	0.14615
LRP1	7	0.10599	0.2894	0.893607	6274	5	-2.7295	0.81431	0.89923	0.999973	16450	2	-2.7295
SAXO1	8	0.10601	0.30415	0.899227	6275	4	-1.0747	0.9652	0.96955	0.999973	18092	1	-1.0747
DDX4	8	0.10601	0.30415	0.899227	6276	5	-2.3344	0.46598	0.70785	0.999973	12545	2	-2.3344
GRAMD1C	8	0.10604	0.30419	0.899227	6277	5	-1.9116	0.43742	0.68868	0.999973	12211	2	-1.9116
TDO2	8	0.10607	0.30426	0.899227	6278	4	-0.042258	0.35519	0.61922	0.999973	10970	3	-0.042258
GOPC	8	0.1061	0.30431	0.899227	6279	5	-1.7286	0.1061	0.28826	0.98554	5473	2	-1.7286
ZNF736	8	0.1061	0.30431	0.899227	6280	5	-2.2123	0.8553	0.92666	0.999973	16905	1	-2.2123
POT1	4	0.10617	0.23469	0.871223	6281	3	-3.4437	0.072827	0.16884	0.900454	4365	1	-3.4437
FAM81A	8	0.1062	0.30452	0.899227	6282	5	-1.7448	0.31381	0.57382	0.999973	10179	3	-1.7448
KDM6A	8	0.10625	0.30462	0.899227	6283	3	0.94592	0.26831	0.52198	0.999973	9340	4	0.94592
CASS4	8	0.10625	0.30462	0.899227	6284	2	0.61583	0.57831	0.78365	0.999973	13947	3	0.61583
PAEP	8	0.10625	0.30462	0.899227	6285	3	0.43636	0.14588	0.36318	0.999973	6719	3	0.43636
TDRD9	8	0.10625	0.30462	0.899227	6286	4	-0.53265	0.40683	0.66818	0.999973	11842	3	-0.53265
SPINK6	8	0.10625	0.30462	0.899227	6287	2	1.2463	0.19795	0.43783	0.999973	7979	4	1.2463
DUSP7	8	0.10631	0.30472	0.899385	6288	5	-2.6361	0.27014	0.52413	0.999973	9374	3	-2.6361
SLC22A11	8	0.10635	0.30481	0.899499	6289	4	-2.1985	0.85689	0.92748	0.999973	16924	2	-2.1985
CAMLG	7	0.10636	0.29011	0.89446	6290	5	-1.2072	0.96623	0.96628	0.999973	18108	1	-1.2072
ZCCHC8	8	0.10639	0.30488	0.899567	6291	4	-0.88307	0.5902	0.79168	0.999973	14100	1	-0.88307
DPY19L1	8	0.10642	0.30493	0.899576	6292	4	-0.21964	0.50324	0.73298	0.999973	13022	3	-0.21964
C9orf64	8	0.1065	0.30508	0.899757	6293	5	-1.9415	0.36126	0.62564	0.999973	11086	3	-1.9415
VIT	8	0.10667	0.30537	0.899851	6294	4	-0.29473	0.41395	0.67292	0.999973	11920	3	-0.29473
NRXN2	8	0.10668	0.30539	0.899851	6295	5	-2.8801	0.5212	0.74519	0.999973	13265	3	-2.8801
HDAC2	8	0.10669	0.30541	0.899851	6296	4	-0.7022	0.20668	0.44863	0.999973	8153	2	-0.7022
KCNMB4	8	0.10669	0.30541	0.899851	6297	4	-0.51598	0.73812	0.87281	0.999973	15712	2	-0.51598
C14orf178	6	0.10674	0.27571	0.889375	6298	2	2.6083	0.017685	0.065439	0.753644	1752	4	2.6083
KCND2	8	0.10675	0.30551	0.899851	6299	3	1.0421	0.17562	0.41034	0.999973	7511	4	1.0421
TRA2B	6	0.10676	0.27574	0.889375	6300	4	-2.4748	0.87695	0.90196	0.999973	17172	1	-2.4748
SHKBP1	8	0.10679	0.30557	0.899851	6301	4	-1.2152	0.5643	0.77412	0.999973	13768	2	-1.2152
OR4K17	8	0.1068	0.30559	0.899851	6302	4	0.61063	0.30264	0.5612	0.999973	9967	4	0.61063
POMGNT2	8	0.1068	0.30559	0.899851	6303	3	0.27115	0.34364	0.60675	0.999973	10755	3	0.27115
TFAP2B	8	0.10695	0.30588	0.899952	6304	4	-0.20428	0.38156	0.6473	0.999973	11474	3	-0.20428
FAM105A	8	0.10695	0.30588	0.899952	6305	4	-0.71766	0.26948	0.52334	0.999973	9363	3	-0.71766
SLC39A6	8	0.10699	0.30595	0.899952	6306	5	-1.095	0.53377	0.75363	0.999973	13420	3	-1.095
SLC17A8	8	0.107	0.30596	0.899952	6307	5	-2.4882	0.18907	0.42703	0.999973	7789	3	-2.4882
AQP1	8	0.10705	0.30606	0.899987	6308	5	-1.6186	0.25507	0.50657	0.999973	9093	2	-1.6186
FUK	8	0.10717	0.30625	0.90009	6309	4	-0.59796	0.59754	0.79673	0.999973	14196	2	-0.59796
OSGIN1	7	0.10731	0.29201	0.894775	6310	3	1.9249	0.1656	0.37158	0.999973	7311	4	1.9249
HEATR5A	8	0.10732	0.30653	0.90009	6311	3	0.76252	0.50364	0.73326	0.999973	13031	3	0.76252
PPP1R3E	8	0.10732	0.30653	0.90009	6312	5	-0.98083	0.50179	0.73198	0.999973	13004	1	-0.98083
MEGF10	8	0.10732	0.30653	0.90009	6313	4	-0.74281	0.6741	0.84866	0.999973	15177	2	-0.74281
ZNF181	8	0.10732	0.30653	0.90009	6314	4	0.08085	0.4704	0.71078	0.999973	12598	3	0.08085
SYNJ2BP-COX16	8	0.10739	0.30666	0.90009	6315	2	0.68973	0.37319	0.63849	0.999973	11311	4	0.68973
UBA2	5	0.10746	0.26668	0.884737	6316	4	-2.8489	0.21176	0.39625	0.999973	8261	1	-2.8489
PCDHA4	8	0.10751	0.30688	0.90009	6317	3	0.04602	0.11465	0.30497	0.991449	5771	3	0.04602
CPEB4	8	0.10755	0.30694	0.90009	6318	4	-0.21336	0.70132	0.85858	0.999973	15378	2	-0.21336
PRUNE2	8	0.10755	0.30694	0.90009	6319	4	0.021196	0.2057	0.44743	0.999973	8136	4	0.021196
S100A1	8	0.10755	0.30694	0.90009	6320	5	-1.2294	0.83824	0.91776	0.999973	16707	2	-1.2294
JPH3	8	0.10755	0.30694	0.90009	6321	3	1.6423	0.082373	0.24047	0.960412	4696	4	1.6423
GTSE1	7	0.1077	0.29282	0.894775	6322	5	-2.3768	0.83974	0.91295	0.999973	16722	1	-2.3768
CTAGE8	8	0.10776	0.30732	0.90009	6323	5	-2.1233	0.62733	0.8174	0.999973	14549	2	-2.1233
FBN3	8	0.10776	0.30732	0.90009	6324	2	1.7172	0.058332	0.18904	0.914975	3860	4	1.7172
KLHDC1	8	0.10776	0.30732	0.90009	6325	5	-0.66071	0.17396	0.40824	0.999973	7483	3	-0.66071
ORC3	8	0.10781	0.3074	0.900175	6326	5	-1.925	0.1504	0.37135	0.999973	6875	3	-1.925
EXOSC3	7	0.10793	0.29327	0.894775	6327	5	-2.7143	0.27635	0.52633	0.999973	9487	1	-2.7143
PLCD1	8	0.10797	0.3077	0.900191	6328	5	-2.6078	0.31828	0.57883	0.999973	10274	3	-2.6078
ACADSB	8	0.10798	0.30773	0.900191	6329	4	0.11005	0.3525	0.61628	0.999973	10918	4	0.11005
SBSPON	8	0.10799	0.30773	0.900191	6330	5	-1.7221	0.19293	0.43173	0.999973	7866	2	-1.7221
SYCP3	8	0.10799	0.30773	0.900191	6331	4	-0.16062	0.24994	0.50049	0.999973	8998	3	-0.16062
ANKRD13B	8	0.10805	0.30783	0.90034	6332	5	-2.0682	0.98534	0.9853	0.999973	18532	0	-2.0682
CXorf40A	8	0.10813	0.30797	0.900489	6333	5	-1.7185	0.98743	0.98737	0.999973	18594	0	-1.7185
CDK5	7	0.10824	0.29392	0.894775	6334	4	-4.1453	0.48908	0.70709	0.999973	12837	2	-4.1453
AJUBA	8	0.10824	0.30817	0.900489	6335	3	0.16592	0.3705	0.63567	0.999973	11256	2	0.16592
TRIM51	8	0.10824	0.30817	0.900489	6336	2	1.2305	0.022844	0.090459	0.813857	2079	5	1.2305
STAR	8	0.10826	0.30819	0.900489	6337	4	0.05116	0.78327	0.89186	0.999973	16140	2	0.05116
MAGIX	8	0.10826	0.30819	0.900489	6338	3	1.3732	0.17954	0.41525	0.999973	7585	4	1.3732
C1orf95	6	0.10833	0.27846	0.889419	6339	3	0.16059	0.12089	0.28957	0.986293	5942	2	0.16059
BFSP2	8	0.10833	0.30833	0.900489	6340	5	-1.7263	0.058994	0.19053	0.917045	3885	3	-1.7263
COMMD6	8	0.10837	0.30839	0.900489	6341	5	-1.558	0.46495	0.70713	0.999973	12532	3	-1.558
CHST14	8	0.10841	0.30846	0.900489	6342	5	-2.0384	0.046151	0.16191	0.895359	3370	3	-2.0384
POLDIP3	8	0.10845	0.30851	0.900489	6343	5	-1.6468	0.81018	0.90415	0.999973	16405	2	-1.6468
AKAP5	8	0.10845	0.30853	0.900489	6344	5	-1.3803	0.94185	0.95906	0.999973	17778	1	-1.3803
B4GAT1	8	0.10846	0.30853	0.900489	6345	4	0.4647	0.086453	0.24882	0.966753	4824	4	0.4647
ADGRV1	8	0.10846	0.30853	0.900489	6346	5	-1.9204	0.39604	0.66101	0.999973	11732	2	-1.9204
GPR61	8	0.10846	0.30854	0.900489	6347	2	3.1556	0.025524	0.099186	0.830972	2227	5	3.1556
ZC3H13	8	0.10853	0.30867	0.900727	6348	5	-1.5561	0.80716	0.90273	0.999973	16372	1	-1.5561
FCGR3A	7	0.10856	0.29454	0.894775	6349	5	-2.7143	0.8321	0.91068	0.999973	16640	2	-2.7143
IFIT3	8	0.10856	0.30872	0.900741	6350	5	-2.1612	0.74392	0.87519	0.999973	15766	1	-2.1612
AHSP	8	0.1086	0.3088	0.900827	6351	4	-1.4906	0.16661	0.39899	0.999973	7336	3	-1.4906
SART1	7	0.10861	0.29465	0.894775	6352	2	2.5696	0.00075833	0.0044153	0.352024	235	4	2.5696
ASCC1	7	0.10863	0.29471	0.894775	6353	4	-2.4524	0.75714	0.8654	0.999973	15872	1	-2.4524
RPH3AL	8	0.1087	0.30899	0.900908	6354	2	1.2848	0.15814	0.3851	0.999973	7112	4	1.2848
RBM38	8	0.10871	0.309	0.900908	6355	2	2.4741	0.015228	0.06461	0.749513	1605	5	2.4741
JMJD7	8	0.10871	0.309	0.900908	6356	3	0.39636	0.47781	0.71578	0.999973	12691	3	0.39636
OR9G1	8	0.10872	0.30902	0.900908	6357	4	-0.49388	0.90462	0.94832	0.999973	17433	1	-0.49388
MEIKIN	8	0.10876	0.30909	0.900982	6358	5	-1.9846	0.22854	0.47505	0.999973	8612	1	-1.9846
PAGE2	8	0.10886	0.30927	0.901001	6359	5	-1.6546	0.70496	0.85993	0.999973	15412	2	-1.6546
ZXDC	8	0.10893	0.3094	0.901001	6360	4	-0.9344	0.20327	0.44446	0.999973	8091	2	-0.9344
C11orf74	8	0.10893	0.3094	0.901001	6361	5	-2.9969	0.27759	0.53277	0.999973	9511	2	-2.9969
MLLT4	8	0.10893	0.3094	0.901001	6362	3	1.7855	0.12935	0.33276	0.999973	6200	5	1.7855
WDR35	8	0.10893	0.3094	0.901001	6363	2	1.5456	0.037285	0.13563	0.877894	2878	6	1.5456
ZNF563	8	0.10896	0.30945	0.901001	6364	5	-1.9937	0.32742	0.58899	0.999973	10445	3	-1.9937
ZNF77	8	0.10897	0.30947	0.901001	6365	4	-2.2439	0.80154	0.90005	0.999973	16317	2	-2.2439
IL17RA	8	0.10898	0.30948	0.901001	6366	5	-1.0966	0.38343	0.64925	0.999973	11510	3	-1.0966
DCLRE1A	8	0.10907	0.30963	0.901171	6367	5	-1.7197	0.94385	0.95979	0.999973	17807	1	-1.7197
ACP6	8	0.10911	0.30972	0.901171	6368	5	-2.0488	0.97288	0.97448	0.999973	18220	1	-2.0488
SLC30A4	8	0.10913	0.30976	0.901171	6369	4	-1.3276	0.16614	0.39839	0.999973	7322	2	-1.3276
ZDHHC5	7	0.10915	0.29574	0.895625	6370	4	-2.8404	0.97446	0.97435	0.999973	18255	0	-2.8404
KIF26B	8	0.10915	0.30978	0.901171	6371	4	-1.1511	0.73229	0.87046	0.999973	15645	2	-1.1511
HBA1	8	0.10928	0.31002	0.901358	6372	5	-1.4786	0.66997	0.84659	0.999973	15117	3	-1.4786
CD79B	8	0.10928	0.31002	0.901358	6373	5	-1.6305	0.81706	0.90735	0.999973	16485	1	-1.6305
C9orf3	8	0.10932	0.31008	0.901399	6374	4	-0.29556	0.28697	0.54349	0.999973	9683	2	-0.29556
PLEKHB1	8	0.10937	0.31018	0.901421	6375	4	-0.29233	0.075153	0.22539	0.947649	4448	4	-0.29233
DHODH	4	0.10945	0.24009	0.87254	6376	3	-3.6613	0.41153	0.56283	0.999973	11889	1	-3.6613
OXCT2	4	0.10945	0.24009	0.87254	6377	3	-3.6411	0.76821	0.78644	0.999973	15993	1	-3.6411
MTCP1	8	0.10946	0.31034	0.901489	6378	3	0.85202	0.34661	0.60993	0.999973	10810	4	0.85202
OR5K3	8	0.10947	0.31035	0.901489	6379	3	1.7598	0.11824	0.31183	0.997695	5865	4	1.7598
XAGE1E	8	0.1095	0.3104	0.901489	6380	5	-1.7894	0.87942	0.94001	0.999973	17202	2	-1.7894
LRRC8C	8	0.10958	0.31054	0.901513	6381	5	-1.9164	0.85426	0.9261	0.999973	16893	2	-1.9164
SUFU	7	0.1096	0.29662	0.89629	6382	3	2.6741	0.067674	0.20175	0.928378	4177	4	2.6741
RFX6	8	0.10961	0.31058	0.901513	6383	4	-0.18035	0.47121	0.71134	0.999973	12608	3	-0.18035
LILRA5	8	0.10962	0.3106	0.901513	6384	2	0.65962	0.235	0.48282	0.999973	8725	3	0.65962
HBQ1	8	0.10962	0.3106	0.901513	6385	5	-2.5415	0.82739	0.91236	0.999973	16599	1	-2.5415
UTP18	7	0.10971	0.29682	0.896393	6386	5	-3.8756	0.94084	0.94851	0.999973	17768	1	-3.8756
NDRG1	8	0.10973	0.3108	0.901615	6387	5	-1.3277	0.053366	0.17805	0.907218	3665	3	-1.3277
SLC3A2	8	0.10973	0.3108	0.901615	6388	4	-1.4311	0.2484	0.49864	0.999973	8966	3	-1.4311
RGS8	8	0.10979	0.31091	0.901615	6389	2	0.52176	0.76761	0.88506	0.999973	15983	2	0.52176
ZBTB38	8	0.10979	0.31091	0.901615	6390	5	-1.7403	0.8866	0.94425	0.999973	17299	1	-1.7403
FAM217B	8	0.1098	0.31092	0.901615	6391	5	-2.0642	0.973	0.97457	0.999973	18226	1	-2.0642
DDX42	2	0.10987	0.18543	0.838338	6392	2	-4.0592	0.89013	0.88972	0.999973	17335	0	-4.0592
TADA1	5	0.10991	0.27157	0.887802	6393	3	-2.3852	0.92774	0.92803	0.999973	17623	0	-2.3852
PACS2	8	0.10998	0.31126	0.902043	6394	5	-2.1037	0.35706	0.62124	0.999973	11003	2	-2.1037
RPL7L1	5	0.11	0.27175	0.887802	6395	4	-3.1773	0.33267	0.53675	0.999973	10547	1	-3.1773
CLDN8	8	0.11	0.31129	0.902043	6396	5	-1.3131	0.87058	0.93499	0.999973	17093	2	-1.3131
RAMP1	8	0.11	0.31129	0.902043	6397	3	0.65077	0.38066	0.64639	0.999973	11455	4	0.65077
TLR6	8	0.11004	0.31136	0.902043	6398	3	0.81891	0.25753	0.50944	0.999973	9140	3	0.81891
NEK10	8	0.11004	0.31136	0.902043	6399	3	2.1391	0.014806	0.063168	0.744439	1575	5	2.1391
GTF3C1	7	0.11015	0.29766	0.896547	6400	4	-3.7136	0.73249	0.85173	0.999973	15648	2	-3.7136
SP140	7	0.11015	0.29766	0.896547	6401	5	-2.44	0.58252	0.77814	0.999973	14000	2	-2.44
C16orf47	8	0.11018	0.31163	0.902043	6402	5	-1.5558	0.018382	0.07547	0.781207	1802	3	-1.5558
PLAT	8	0.11021	0.3117	0.902043	6403	2	1.6584	0.04003	0.14381	0.885585	3024	6	1.6584
NME8	8	0.11021	0.3117	0.902043	6404	3	0.92684	0.46927	0.71004	0.999973	12587	3	0.92684
OR52E8	8	0.11021	0.3117	0.902043	6405	5	-1.5952	0.74299	0.87479	0.999973	15762	2	-1.5952
DMPK	8	0.11022	0.31171	0.902043	6406	3	1.1897	0.11097	0.2979	0.991449	5627	4	1.1897
BAHCC1	8	0.11022	0.31171	0.902043	6407	5	-1.9935	0.79452	0.89683	0.999973	16250	2	-1.9935
TTLL6	8	0.11022	0.31171	0.902043	6408	4	0.19317	0.27407	0.52869	0.999973	9443	4	0.19317
TRMT12	8	0.11026	0.31177	0.902043	6409	3	1.7407	0.16549	0.39756	0.999973	7308	4	1.7407
TSEN2	8	0.11026	0.31177	0.902043	6410	3	0.70442	0.24514	0.49474	0.999973	8907	4	0.70442
SYN2	8	0.11034	0.31194	0.902184	6411	4	-2.2818	0.15301	0.37602	0.999973	6956	3	-2.2818
TRAPPC6A	8	0.11034	0.31194	0.902184	6412	5	-3.8001	0.48861	0.72305	0.999973	12829	2	-3.8001
KATNBL1	8	0.11041	0.31207	0.902184	6413	4	-0.82791	0.8605	0.92946	0.999973	16948	2	-0.82791
BMP6	8	0.11055	0.31231	0.902184	6414	5	-2.7372	0.86077	0.9296	0.999973	16952	2	-2.7372
LBHD1	8	0.11055	0.31231	0.902184	6415	5	-3.7323	0.57789	0.78337	0.999973	13945	3	-3.7323
ABHD2	8	0.11058	0.31236	0.902184	6416	5	-1.8821	0.6301	0.81931	0.999973	14583	1	-1.8821
ALS2	8	0.11063	0.31244	0.902184	6417	3	3.0593	0.028895	0.10979	0.844974	2425	5	3.0593
SCAMP5	8	0.11063	0.31244	0.902184	6418	3	2.6153	0.056749	0.18554	0.914821	3791	5	2.6153
TXLNG	8	0.11063	0.31244	0.902184	6419	4	-0.83278	0.44226	0.69194	0.999973	12264	3	-0.83278
PCDHGB3	8	0.11068	0.31253	0.902184	6420	4	-0.24417	0.47897	0.71654	0.999973	12702	3	-0.24417
ADCYAP1	8	0.11068	0.31253	0.902184	6421	4	-0.56092	0.88703	0.9445	0.999973	17308	1	-0.56092
TECR	8	0.11077	0.31268	0.902184	6422	4	-1.8824	0.00024633	0.0016547	0.271808	108	3	-1.8824
CDV3	8	0.11083	0.31279	0.902184	6423	5	-1.6837	0.093885	0.26385	0.973332	5070	3	-1.6837
HCAR2	8	0.11088	0.31288	0.902184	6424	5	-1.4917	0.087832	0.25165	0.967715	4866	3	-1.4917
PLIN1	8	0.1109	0.31292	0.902184	6425	3	1.037	0.37713	0.64271	0.999973	11385	4	1.037
HEMGN	8	0.11094	0.31299	0.902184	6426	3	0.021751	0.38953	0.65567	0.999973	11642	2	0.021751
SNRPB2	4	0.11094	0.24252	0.874554	6427	2	-3.2437	0.94494	0.9448	0.999973	17826	0	-3.2437
WDR83OS	8	0.11098	0.31305	0.902184	6428	4	-1.574	0.17603	0.41084	0.999973	7519	3	-1.574
THEG	8	0.11098	0.31305	0.902184	6429	5	-1.7187	0.29411	0.55164	0.999973	9818	2	-1.7187
CSMD2	8	0.11098	0.31305	0.902184	6430	5	-1.845	0.48516	0.72066	0.999973	12781	3	-1.845
CDO1	8	0.11106	0.31321	0.902202	6431	5	-1.9748	0.58592	0.78871	0.999973	14043	2	-1.9748
DIAPH2	8	0.11109	0.31325	0.902202	6432	4	-1.7905	0.94052	0.95859	0.999973	17765	1	-1.7905
GABRA1	8	0.11109	0.31325	0.902202	6433	4	-0.23048	0.63278	0.82113	0.999973	14621	3	-0.23048
FRMPD1	8	0.11115	0.31338	0.902202	6434	5	-1.6133	0.32234	0.58336	0.999973	10352	3	-1.6133
C7orf76	8	0.1112	0.31345	0.902202	6435	5	-1.6191	0.48218	0.71867	0.999973	12751	1	-1.6191
RARRES2	8	0.11122	0.31349	0.902202	6436	3	0.84526	0.68849	0.85389	0.999973	15269	2	0.84526
PAGE4	8	0.11122	0.31349	0.902202	6437	5	-1.4802	0.87072	0.93507	0.999973	17097	1	-1.4802
OR56B4	8	0.11122	0.31349	0.902202	6438	3	0.1526	0.29753	0.55546	0.999973	9882	2	0.1526
IFT74	8	0.11125	0.31354	0.902202	6439	5	-1.5098	0.14049	0.35335	0.999973	6547	2	-1.5098
TMEM244	8	0.11128	0.31359	0.902202	6440	5	-1.5379	0.015415	0.065254	0.752221	1614	2	-1.5379
HOXB6	8	0.11129	0.3136	0.902202	6441	4	-0.18096	0.36463	0.62927	0.999973	11148	2	-0.18096
HIST4H4	6	0.11132	0.28359	0.891377	6442	2	0.46243	0.15174	0.34378	0.999973	6922	2	0.46243
FOCAD	8	0.11138	0.31377	0.902202	6443	2	2.3603	0.06362	0.20049	0.927559	4042	5	2.3603
ZBTB21	8	0.1114	0.3138	0.902202	6444	4	-0.33806	0.16605	0.39829	0.999973	7320	3	-0.33806
FHL5	8	0.1114	0.3138	0.902202	6445	2	1.3705	0.11444	0.30457	0.991449	5763	5	1.3705
TMEM185B	6	0.11142	0.28377	0.891377	6446	4	-3.3095	0.96989	0.97001	0.999973	18161	0	-3.3095
ELMO3	8	0.11142	0.31384	0.902202	6447	4	0.1744	0.30993	0.56948	0.999973	10105	3	0.1744
C4orf36	8	0.11144	0.31387	0.902202	6448	5	-1.7373	0.32798	0.58961	0.999973	10458	3	-1.7373
OR2W1	8	0.11146	0.3139	0.902202	6449	4	-0.9215	0.60089	0.79909	0.999973	14246	3	-0.9215
EFEMP2	8	0.1115	0.31395	0.902202	6450	2	2.4068	0.023314	0.091992	0.815426	2105	6	2.4068
DCP2	8	0.1115	0.31396	0.902202	6451	5	-1.5295	0.37965	0.64534	0.999973	11437	2	-1.5295
ZNF701	8	0.11154	0.31403	0.902279	6452	4	0.60336	0.16322	0.39413	0.999973	7259	4	0.60336
SLC26A10	7	0.11155	0.3005	0.898461	6453	4	-3.0429	0.026682	0.097412	0.826179	2298	3	-3.0429
SETSIP	7	0.11161	0.30063	0.898461	6454	5	-2.6325	0.31511	0.56036	0.999973	10215	2	-2.6325
C20orf24	8	0.11163	0.31419	0.902452	6455	5	-2.3938	0.56381	0.77379	0.999973	13758	3	-2.3938
ZHX3	8	0.11168	0.31427	0.902535	6456	5	-1.6712	0.50119	0.73157	0.999973	12997	3	-1.6712
THOC3	5	0.11174	0.27517	0.889375	6457	4	-2.8145	0.97507	0.97521	0.999973	18271	0	-2.8145
TBC1D3	5	0.11181	0.27533	0.889375	6458	4	-2.9772	0.96066	0.96082	0.999973	18034	0	-2.9772
CEP63	8	0.11196	0.31477	0.903351	6459	5	-1.6272	0.38525	0.65114	0.999973	11547	3	-1.6272
ZNF85	8	0.11196	0.31478	0.903351	6460	2	1.2773	0.00079981	0.005029	0.375791	241	4	1.2773
ACTC1	7	0.11207	0.30154	0.898626	6461	3	-0.26801	0.45042	0.67498	0.999973	12351	3	-0.26801
CLPS	8	0.11207	0.31496	0.903351	6462	5	-0.81138	0.84778	0.92267	0.999973	16818	2	-0.81138
ENTPD6	8	0.11207	0.31496	0.903351	6463	5	-0.84086	0.31458	0.57465	0.999973	10201	2	-0.84086
ZBED5	8	0.1121	0.31501	0.903351	6464	5	-1.9317	0.67027	0.84678	0.999973	15127	3	-1.9317
SMAP2	5	0.11213	0.27597	0.889375	6465	4	-3.4944	0.76545	0.82273	0.999973	15963	1	-3.4944
RPL24	2	0.11214	0.18889	0.839752	6466	2	-4.5492	0.88786	0.8875	0.999973	17314	0	-4.5492
C1orf116	8	0.11218	0.31514	0.903351	6467	5	-2.6095	0.66948	0.84625	0.999973	15107	3	-2.6095
MARCKSL1	8	0.11219	0.31517	0.903351	6468	4	-0.43996	0.019826	0.080373	0.792102	1896	3	-0.43996
KLF9	8	0.11229	0.31535	0.903351	6469	4	-0.48818	0.48081	0.71776	0.999973	12734	3	-0.48818
RSC1A1	8	0.11229	0.31535	0.903351	6470	5	-1.189	0.97476	0.97582	0.999973	18260	1	-1.189
SLC2A14	8	0.11229	0.31535	0.903351	6471	2	0.60012	0.70671	0.8606	0.999973	15425	2	0.60012
TPH2	8	0.11229	0.31535	0.903351	6472	4	-0.15257	0.39634	0.66122	0.999973	11737	3	-0.15257
USP10	8	0.11229	0.31535	0.903351	6473	3	1.1397	0.0013125	0.0077111	0.453505	311	4	1.1397
TXK	8	0.11229	0.31535	0.903351	6474	3	4.2675	0.0068494	0.034036	0.647001	968	5	4.2675
AKIRIN2	7	0.11231	0.30202	0.898626	6475	5	-4.1094	0.61203	0.79157	0.999973	14378	2	-4.1094
DGKB	8	0.11235	0.31545	0.903351	6476	5	-1.908	0.97304	0.97459	0.999973	18229	1	-1.908
C1orf100	8	0.11235	0.31545	0.903351	6477	4	-0.9434	0.2295	0.47619	0.999973	8630	3	-0.9434
SGK223	8	0.11242	0.31557	0.903433	6478	4	-0.91279	0.22578	0.47171	0.999973	8551	3	-0.91279
MT3	8	0.11242	0.31557	0.903433	6479	5	-0.86734	0.88025	0.94048	0.999973	17210	2	-0.86734
NCAPH	7	0.11247	0.30236	0.898626	6480	5	-2.3598	0.01114	0.04792	0.699763	1324	2	-2.3598
FAM103A1	4	0.11248	0.24508	0.875642	6481	3	-3.9244	0.80842	0.81521	0.999973	16389	1	-3.9244
DAPK3	8	0.11256	0.31583	0.9035	6482	5	-0.62611	0.1199	0.31504	0.999183	5920	3	-0.62611
T	8	0.11256	0.31583	0.9035	6483	4	-1.4633	0.66768	0.845	0.999973	15081	3	-1.4633
UNC45B	8	0.11256	0.31583	0.9035	6484	4	-0.51959	0.60871	0.80456	0.999973	14331	3	-0.51959
TUBA1A	6	0.11265	0.28589	0.891475	6485	2	0.34686	0.54327	0.72082	0.999973	13515	2	0.34686
KCNK18	8	0.11275	0.31618	0.904074	6486	3	2.0003	0.079608	0.23471	0.957694	4595	5	2.0003
PEX2	8	0.11275	0.31618	0.904074	6487	4	-0.58583	0.91899	0.95195	0.999973	17552	1	-0.58583
CMA1	8	0.11278	0.31624	0.904074	6488	4	-0.39886	0.13278	0.33914	0.999973	6313	4	-0.39886
SLMAP	8	0.11281	0.31629	0.904074	6489	5	-2.1338	0.41229	0.67182	0.999973	11899	1	-2.1338
APOBEC3G	8	0.11282	0.31632	0.904074	6490	5	-0.54661	0.87469	0.93734	0.999973	17148	2	-0.54661
NUP155	5	0.11284	0.27734	0.889419	6491	4	-2.3913	0.08722	0.22156	0.94364	4841	1	-2.3913
CDK5R1	8	0.1129	0.31645	0.904178	6492	5	-2.5467	0.050222	0.17114	0.902306	3537	2	-2.5467
EPB41L5	8	0.11298	0.3166	0.904358	6493	5	-0.77296	0.18537	0.42249	0.999973	7711	3	-0.77296
ACTR10	4	0.11299	0.24591	0.875967	6494	3	-4.2327	0.20894	0.3714	0.999973	8198	1	-4.2327
LZTS2	8	0.11299	0.31661	0.904358	6495	5	-1.8252	0.66589	0.84378	0.999973	15057	2	-1.8252
GRIFIN	7	0.11305	0.30348	0.899227	6496	2	1.1833	0.13772	0.32932	0.999973	6469	4	1.1833
DPP7	8	0.11307	0.31675	0.904603	6497	4	-0.031239	0.67316	0.84831	0.999973	15166	2	-0.031239
CPNE8	7	0.11316	0.3037	0.899227	6498	3	0.095827	0.056142	0.17411	0.904001	3760	3	0.095827
CAND2	8	0.11317	0.31694	0.904603	6499	5	-1.865	0.92606	0.95394	0.999973	17611	1	-1.865
FHAD1	8	0.11317	0.31694	0.904603	6500	5	-1.8944	0.80745	0.90287	0.999973	16373	1	-1.8944
GPX5	8	0.1132	0.31698	0.904603	6501	3	1.5358	0.11774	0.31092	0.99734	5847	4	1.5358
OTOR	8	0.1132	0.31698	0.904603	6502	3	0.71566	0.040212	0.14434	0.885585	3033	3	0.71566
TFAP2C	8	0.1132	0.31698	0.904603	6503	3	1.0466	0.27877	0.53414	0.999973	9529	4	1.0466
C6orf48	8	0.11325	0.31707	0.904604	6504	2	3.0108	0.023303	0.091961	0.815426	2101	5	3.0108
CEP83	8	0.11329	0.31714	0.904604	6505	5	-1.6566	0.2294	0.47607	0.999973	8628	2	-1.6566
PAX1	8	0.11331	0.31717	0.904604	6506	5	-2.3567	0.58915	0.79095	0.999973	14091	2	-2.3567
NUP153	7	0.11341	0.30421	0.899227	6507	5	-2.0227	0.75201	0.86252	0.999973	15826	1	-2.0227
CPSF1	7	0.11343	0.30424	0.899227	6508	4	-4.0953	0.36113	0.59956	0.999973	11082	2	-4.0953
WBP4	8	0.11346	0.31743	0.904604	6509	4	-1.4591	0.2108	0.4537	0.999973	8245	2	-1.4591
GPR6	8	0.11348	0.31746	0.904604	6510	5	-1.5303	0.66648	0.84418	0.999973	15066	3	-1.5303
DPEP1	8	0.1135	0.3175	0.904604	6511	3	1.8654	0.021188	0.084936	0.803201	1981	4	1.8654
HLA-DRA	8	0.11354	0.31757	0.904604	6512	4	-0.53022	0.34504	0.60826	0.999973	10777	4	-0.53022
OR13G1	8	0.11354	0.31757	0.904604	6513	4	-1.4738	0.8678	0.93343	0.999973	17052	2	-1.4738
GUCA2B	8	0.11359	0.31765	0.904604	6514	5	-1.7256	0.64152	0.82715	0.999973	14728	3	-1.7256
NRROS	8	0.11359	0.31765	0.904604	6515	5	-1.2854	0.66675	0.84436	0.999973	15070	2	-1.2854
TMEM19	8	0.11359	0.31765	0.904604	6516	4	-1.6424	0.01752	0.07253	0.7767	1739	3	-1.6424
MYRF	6	0.11362	0.28753	0.891811	6517	4	-3.2018	0.47654	0.68246	0.999973	12674	2	-3.2018
SPAG16	8	0.11365	0.31774	0.904604	6518	4	1.1611	0.040144	0.14414	0.885585	3030	4	1.1611
ACTBL2	8	0.11369	0.31782	0.904604	6519	5	-2.4464	0.3809	0.64662	0.999973	11459	3	-2.4464
OR6C75	8	0.11369	0.31782	0.904604	6520	5	-3.3345	0.83747	0.91737	0.999973	16701	2	-3.3345
ADPRM	8	0.11379	0.31798	0.904604	6521	5	-1.3884	0.10471	0.28555	0.984658	5432	3	-1.3884
BRD4	7	0.1138	0.30498	0.899582	6522	3	-0.16837	0.18292	0.39698	0.999973	7662	3	-0.16837
RGL3	8	0.1138	0.31801	0.904604	6523	4	0.051677	0.21425	0.45786	0.999973	8311	4	0.051677
KLHL17	8	0.1138	0.31801	0.904604	6524	4	-1.1376	0.1498	0.3703	0.999973	6856	4	-1.1376
MDN1	5	0.11382	0.27927	0.889548	6525	4	-3.7081	0.92799	0.92827	0.999973	17627	0	-3.7081
ID2	8	0.11388	0.31814	0.904604	6526	4	-0.69905	0.30935	0.56884	0.999973	10091	4	-0.69905
BLCAP	8	0.11389	0.31815	0.904604	6527	3	0.31851	0.4595	0.7035	0.999973	12467	3	0.31851
BTNL10	7	0.11393	0.30524	0.899851	6528	5	-1.5311	0.71961	0.84471	0.999973	15544	2	-1.5311
NUP107	6	0.11397	0.28813	0.892165	6529	4	-2.5337	0.69962	0.81981	0.999973	15362	2	-2.5337
GSG1L	8	0.11401	0.31836	0.904604	6530	2	2.3664	0.042007	0.14966	0.887586	3132	4	2.3664
TSPAN12	8	0.11401	0.31836	0.904604	6531	2	1.5944	0.14926	0.36929	0.999973	6832	5	1.5944
KIF20B	8	0.11401	0.31836	0.904604	6532	4	-1.5354	0.26852	0.52224	0.999973	9345	3	-1.5354
GRHL2	8	0.11408	0.31847	0.904604	6533	4	-1.4302	0.33952	0.60227	0.999973	10678	3	-1.4302
CXorf40B	8	0.11412	0.31854	0.904604	6534	4	-0.87081	0.10779	0.29164	0.989002	5521	4	-0.87081
CILP	8	0.11412	0.31854	0.904604	6535	3	0.10394	0.43327	0.68583	0.999973	12162	2	0.10394
FAM171B	8	0.11413	0.31856	0.904604	6536	4	-1.3565	0.51923	0.74388	0.999973	13243	2	-1.3565
MLH1	8	0.11414	0.31857	0.904604	6537	4	-0.71356	0.41491	0.67358	0.999973	11931	3	-0.71356
ZNF500	8	0.11414	0.31857	0.904604	6538	4	-0.77082	0.41181	0.67147	0.999973	11894	1	-0.77082
TNFRSF21	8	0.11417	0.31865	0.904604	6539	5	-1.4705	0.32727	0.58883	0.999973	10440	3	-1.4705
ISOC1	8	0.11423	0.31874	0.904623	6540	4	-0.95687	0.22675	0.47291	0.999973	8571	3	-0.95687
PDE11A	7	0.11425	0.30584	0.899952	6541	3	1.3765	0.14339	0.33808	0.999973	6654	4	1.3765
ZBTB5	7	0.11428	0.30591	0.899952	6542	4	-1.2803	0.019193	0.076506	0.784194	1851	3	-1.2803
CCDC3	8	0.11443	0.31909	0.905195	6543	3	-0.12097	0.39214	0.65836	0.999973	11683	3	-0.12097
CYP7B1	8	0.11443	0.31909	0.905195	6544	1	2.2493	0.014545	0.062294	0.742268	1559	6	2.2493
IAH1	8	0.11443	0.31909	0.905195	6545	4	-0.94477	0.58858	0.79056	0.999973	14080	3	-0.94477
CHRNB4	8	0.11451	0.31924	0.905507	6546	4	-0.88621	0.036812	0.1342	0.875204	2855	3	-0.88621
PLCD4	8	0.11461	0.31941	0.905603	6547	5	-1.6007	0.33902	0.60172	0.999973	10668	3	-1.6007
CDC42BPB	8	0.11466	0.3195	0.905603	6548	5	-0.72125	0.60171	0.79967	0.999973	14252	2	-0.72125
KIAA1143	8	0.11467	0.31952	0.905603	6549	5	-2.0989	0.80143	0.90001	0.999973	16315	2	-2.0989
RAG1	8	0.11467	0.31953	0.905603	6550	3	0.43746	0.35977	0.62409	0.999973	11058	3	0.43746
IER3IP1	8	0.11467	0.31953	0.905603	6551	3	1.8907	0.032307	0.1204	0.859567	2610	4	1.8907
PBOV1	8	0.1147	0.31956	0.905603	6552	4	1.6027	0.009741	0.045341	0.68878	1222	4	1.6027
PRPF31	4	0.11479	0.24878	0.877139	6553	3	-2.6846	0.81544	0.82068	0.999973	16464	1	-2.6846
RAET1G	8	0.11482	0.3198	0.905914	6554	3	0.60622	0.33793	0.60048	0.999973	10651	4	0.60622
CFAP52	8	0.11487	0.31988	0.905956	6555	4	-0.96989	0.14208	0.35632	0.999973	6604	3	-0.96989
PRR36	7	0.1149	0.30718	0.90009	6556	5	-1.4877	0.79238	0.88592	0.999973	16230	1	-1.4877
CHMP5	6	0.11495	0.2898	0.894267	6557	3	0.76677	0.018727	0.068796	0.76445	1827	3	0.76677
PGAP3	8	0.11509	0.32025	0.906665	6558	4	-0.049998	0.12534	0.32527	0.999973	6083	3	-0.049998
OR9G4	8	0.11509	0.32025	0.906665	6559	2	1.8357	0.029406	0.11139	0.844974	2457	6	1.8357
SMC2	2	0.11512	0.19354	0.843707	6560	2	-2.9326	0.88488	0.88456	0.999973	17270	0	-2.9326
IK	5	0.11514	0.28183	0.890284	6561	4	-3.7732	0.97181	0.97187	0.999973	18198	0	-3.7732
REST	5	0.11514	0.28183	0.890284	6562	4	-3.1214	0.44054	0.61521	0.999973	12248	1	-3.1214
PPP2R3A	8	0.11522	0.32048	0.906665	6563	5	-1.4676	0.41656	0.67469	0.999973	11951	2	-1.4676
TRAM2	8	0.11522	0.32048	0.906665	6564	5	-2.0196	0.32496	0.58624	0.999973	10404	3	-2.0196
IL22RA2	8	0.11526	0.32054	0.906665	6565	2	2.2528	0.034301	0.12657	0.868517	2717	4	2.2528
OR2C3	8	0.11531	0.32065	0.906665	6566	4	-0.77758	0.62526	0.81594	0.999973	14531	3	-0.77758
TSPAN16	8	0.11531	0.32065	0.906665	6567	3	0.32181	0.47814	0.716	0.999973	12694	3	0.32181
ZFP92	8	0.11534	0.3207	0.906665	6568	4	-0.059919	0.015685	0.066193	0.756431	1628	2	-0.059919
SLMO2	2	0.1154	0.19397	0.843707	6569	2	-4.1654	0.8846	0.88429	0.999973	17266	0	-4.1654
CHRDL1	8	0.11541	0.32083	0.906665	6570	2	1.8251	0.14445	0.36058	0.999973	6688	4	1.8251
ST7L	8	0.11549	0.32095	0.906665	6571	3	2.8812	0.041247	0.14743	0.887586	3089	5	2.8812
SERPINB5	8	0.11558	0.32112	0.906665	6572	2	1.7212	0.087573	0.25114	0.967715	4858	5	1.7212
COX7A2L	8	0.11566	0.32127	0.906665	6573	4	-0.64257	0.88534	0.94346	0.999973	17276	2	-0.64257
SPG11	8	0.11566	0.32127	0.906665	6574	3	1.2446	0.14598	0.36336	0.999973	6725	4	1.2446
SPACA7	8	0.11566	0.32127	0.906665	6575	4	-0.37316	0.49374	0.72654	0.999973	12898	3	-0.37316
MAP4K1	8	0.11576	0.32142	0.906665	6576	1	1.7057	0.093508	0.26309	0.973332	5053	5	1.7057
PKP2	8	0.11577	0.32145	0.906665	6577	4	-0.26371	0.65081	0.83353	0.999973	14856	3	-0.26371
TCF20	8	0.11577	0.32145	0.906665	6578	3	0.48185	0.78487	0.89256	0.999973	16157	2	0.48185
NME1	8	0.11577	0.32145	0.906665	6579	5	-1.4092	0.1495	0.36974	0.999973	6840	3	-1.4092
VASH1	8	0.11579	0.32149	0.906665	6580	5	-1.6778	0.52333	0.74668	0.999973	13298	3	-1.6778
F8A3	8	0.11582	0.32154	0.906665	6581	4	-1.5073	0.11897	0.31325	0.998473	5886	3	-1.5073
DRG1	8	0.11582	0.32154	0.906665	6582	5	-1.7955	0.75593	0.88009	0.999973	15863	2	-1.7955
CFAP58	8	0.11582	0.32154	0.906665	6583	4	-0.86635	0.065412	0.20439	0.929797	4108	3	-0.86635
SAMD8	8	0.11582	0.32154	0.906665	6584	4	-0.68585	0.33804	0.60061	0.999973	10654	4	-0.68585
RAX2	8	0.11591	0.3217	0.906665	6585	5	-1.6831	0.73613	0.87198	0.999973	15685	2	-1.6831
KRT14	6	0.11603	0.29164	0.894775	6586	4	-2.0416	0.1725	0.37792	0.999973	7456	1	-2.0416
GREB1	8	0.11609	0.32199	0.906859	6587	4	-0.37953	0.075733	0.22656	0.949518	4467	4	-0.37953
TMC8	8	0.11609	0.32199	0.906859	6588	5	-0.72329	0.61868	0.81144	0.999973	14448	3	-0.72329
MAP3K6	8	0.1162	0.32217	0.907088	6589	5	-1.8326	0.97317	0.97468	0.999973	18231	1	-1.8326
ASZ1	8	0.1162	0.32218	0.907088	6590	1	1.3026	0.3	0.55825	0.999973	9921	4	1.3026
HID1	7	0.11623	0.30983	0.901171	6591	4	-1.4275	0.36565	0.60346	0.999973	11168	2	-1.4275
TLR2	8	0.11633	0.32243	0.907396	6592	5	-1.4986	0.39301	0.65893	0.999973	11693	2	-1.4986
INF2	8	0.11636	0.3225	0.90745	6593	5	-0.99918	0.11472	0.30511	0.991449	5774	3	-0.99918
DIDO1	8	0.1164	0.32257	0.9075	6594	4	-0.46001	0.43599	0.68772	0.999973	12194	3	-0.46001
BRK1	7	0.11644	0.31023	0.901421	6595	5	-2.6392	0.35603	0.59524	0.999973	10980	2	-2.6392
TIMM50	7	0.11644	0.31023	0.901421	6596	5	-2.9332	0.29226	0.54087	0.999973	9782	2	-2.9332
ARHGAP33	8	0.11646	0.32267	0.90767	6597	5	-2.8096	0.13684	0.34658	0.999973	6438	3	-2.8096
ZEB1	8	0.11649	0.32273	0.907683	6598	5	-1.8623	0.73161	0.87021	0.999973	15640	2	-1.8623
SERPINB7	8	0.11651	0.32277	0.907683	6599	3	0.8956	0.64532	0.82975	0.999973	14788	3	0.8956
MFN2	2	0.11667	0.19587	0.846111	6600	2	-3.8315	0.88333	0.88304	0.999973	17244	0	-3.8315
FAM209A	8	0.11667	0.32307	0.907964	6601	4	-0.63311	0.34344	0.60653	0.999973	10750	4	-0.63311
ELOVL4	8	0.11674	0.32318	0.907964	6602	1	0.90591	0.1534	0.37673	0.999973	6971	4	0.90591
LUM	8	0.11674	0.32318	0.907964	6603	4	-0.24887	0.35922	0.62349	0.999973	11049	3	-0.24887
C5	8	0.11676	0.32322	0.907964	6604	4	-1.555	0.83613	0.91669	0.999973	16686	2	-1.555
LY75-CD302	8	0.11677	0.32323	0.907964	6605	5	-1.3172	0.71623	0.86424	0.999973	15522	2	-1.3172
KDELC1	8	0.11677	0.32323	0.907964	6606	4	-0.27642	0.052539	0.17624	0.906661	3627	3	-0.27642
SLC5A4	8	0.11678	0.32326	0.907964	6607	5	-1.8667	0.39124	0.6575	0.999973	11666	2	-1.8667
RPL27A	2	0.11685	0.19613	0.846111	6608	2	-3.8688	0.88315	0.88286	0.999973	17238	0	-3.8688
MCM3	4	0.11686	0.25211	0.878101	6609	3	-3.5715	0.88059	0.88012	0.999973	17214	0	-3.5715
KRTAP21-1	8	0.11687	0.3234	0.908049	6610	5	-3.5475	0.93802	0.95772	0.999973	17732	1	-3.5475
DHRS1	8	0.1169	0.32345	0.908049	6611	4	-1.487	0.66555	0.84355	0.999973	15050	3	-1.487
ARHGEF33	8	0.1169	0.32345	0.908049	6612	4	-1.3292	0.5942	0.79444	0.999973	14155	2	-1.3292
LRRC69	8	0.11692	0.32349	0.908049	6613	5	-0.75818	0.33585	0.59825	0.999973	10614	2	-0.75818
PHLDB1	8	0.11697	0.32357	0.908049	6614	5	-2.8097	0.99053	0.99051	0.999973	18699	0	-2.8097
DDX23	6	0.117	0.29324	0.894775	6615	3	-1.671	0.13615	0.31681	0.999973	6410	3	-1.671
MAS1	8	0.11703	0.32368	0.908049	6616	3	1.0924	0.35611	0.62023	0.999973	10982	4	1.0924
NIPA2	8	0.11705	0.3237	0.908049	6617	5	-0.76621	0.051859	0.17477	0.904271	3607	2	-0.76621
MAFA	8	0.11715	0.32387	0.908049	6618	4	1.0863	0.0051818	0.026396	0.619574	773	4	1.0863
SRPX2	8	0.1172	0.32397	0.908049	6619	5	-1.6671	0.86199	0.93026	0.999973	16971	1	-1.6671
PGC	8	0.11721	0.32398	0.908049	6620	4	-0.19125	0.31769	0.57817	0.999973	10259	3	-0.19125
SLC1A4	8	0.11722	0.32401	0.908049	6621	4	-1.3512	0.74093	0.87397	0.999973	15744	2	-1.3512
BMP1	6	0.11724	0.29367	0.894775	6622	4	-2.334	0.47739	0.68294	0.999973	12684	2	-2.334
NR1H4	8	0.11725	0.32408	0.908049	6623	5	-1.4989	0.71151	0.86242	0.999973	15478	2	-1.4989
SLC4A5	8	0.11726	0.32409	0.908049	6624	5	-1.4507	0.44858	0.69618	0.999973	12333	1	-1.4507
IQCJ	8	0.1173	0.32417	0.908049	6625	3	1.9962	0.10631	0.28871	0.98554	5480	5	1.9962
BCOR	7	0.11735	0.31203	0.902184	6626	4	-4.0547	0.093876	0.25966	0.973122	5069	3	-4.0547
RTP4	8	0.11736	0.32426	0.908049	6627	3	0.6318	0.23606	0.48409	0.999973	8753	3	0.6318
C11orf52	8	0.11738	0.32429	0.908049	6628	2	3.0022	0.037697	0.13687	0.880106	2896	5	3.0022
ADAM21	8	0.11738	0.32429	0.908049	6629	2	4.0408	0.0044704	0.023055	0.601526	701	5	4.0408
LCE4A	8	0.11738	0.32429	0.908049	6630	5	-2.0784	0.60926	0.80491	0.999973	14340	2	-2.0784
EIF2B2	5	0.11748	0.28635	0.891678	6631	4	-4.262	0.20181	0.38312	0.999973	8058	1	-4.262
FAM86B2	8	0.11753	0.32453	0.908169	6632	5	-1.7179	0.98151	0.98153	0.999973	18422	1	-1.7179
C14orf180	8	0.11753	0.32454	0.908169	6633	5	-1.878	0.18554	0.4227	0.999973	7713	3	-1.878
ASPHD2	8	0.11755	0.32458	0.908169	6634	3	1.5046	0.27087	0.52495	0.999973	9388	4	1.5046
ZC2HC1A	8	0.11757	0.32462	0.908169	6635	4	-0.12405	0.1581	0.38503	0.999973	7111	3	-0.12405
CRX	8	0.11757	0.32462	0.908169	6636	5	-2.0857	0.33554	0.5979	0.999973	10606	3	-2.0857
INS-IGF2	7	0.11758	0.31246	0.902184	6637	3	3.3073	0.037118	0.12544	0.86779	2870	4	3.3073
ARL14	8	0.11767	0.32477	0.908459	6638	4	-0.16643	0.42736	0.68184	0.999973	12100	3	-0.16643
SNTB1	8	0.1177	0.32482	0.908459	6639	1	0.78392	0.3775	0.64312	0.999973	11393	3	0.78392
UBE2A	6	0.1177	0.29448	0.894775	6640	4	-2.1057	0.6011	0.75587	0.999973	14248	2	-2.1057
NFE2L2	8	0.11778	0.32496	0.908612	6641	5	-1.8638	0.5807	0.78527	0.999973	13977	2	-1.8638
ASAP2	8	0.11788	0.32515	0.909006	6642	5	-1.7577	0.9672	0.97073	0.999973	18129	1	-1.7577
RAB4A	8	0.11799	0.32532	0.909072	6643	2	2.2123	0.015196	0.064505	0.749513	1601	6	2.2123
MLLT6	8	0.11799	0.32532	0.909072	6644	5	-1.0271	0.64438	0.82913	0.999973	14769	3	-1.0271
RAD18	8	0.11799	0.32532	0.909072	6645	4	-0.57564	0.32885	0.59061	0.999973	10481	1	-0.57564
PHB	2	0.11803	0.19793	0.847984	6646	2	-3.9297	0.88197	0.88171	0.999973	17222	0	-3.9297
INSIG1	8	0.11817	0.32562	0.909788	6647	5	-1.9864	0.27546	0.53027	0.999973	9475	2	-1.9864
OR1J1	8	0.11825	0.32575	0.910017	6648	3	2.5219	0.02954	0.11181	0.846075	2466	5	2.5219
ZFC3H1	8	0.1183	0.32584	0.910136	6649	5	-2.9341	0.28896	0.54575	0.999973	9729	1	-2.9341
PRR23D1	8	0.1184	0.32602	0.91034	6650	5	-1.7477	0.8194	0.90849	0.999973	16503	2	-1.7477
CCDC102A	7	0.11842	0.31416	0.902452	6651	5	-1.5961	0.70281	0.83591	0.999973	15394	1	-1.5961
PLA2G4D	8	0.1185	0.3262	0.91034	6652	3	-0.069649	0.61128	0.80633	0.999973	14366	2	-0.069649
SMARCAL1	8	0.11856	0.32629	0.91034	6653	5	-3.8487	0.06119	0.19524	0.92108	3962	3	-3.8487
AMMECR1L	8	0.11857	0.32631	0.91034	6654	4	-0.56661	0.30902	0.56846	0.999973	10082	4	-0.56661
CYP26B1	8	0.11858	0.32632	0.91034	6655	5	-0.73131	0.77798	0.88953	0.999973	16089	2	-0.73131
ZNF689	8	0.11859	0.32634	0.91034	6656	4	-0.95123	0.64101	0.82678	0.999973	14724	3	-0.95123
WASF1	8	0.11865	0.32643	0.91034	6657	5	-2.4871	0.47568	0.71436	0.999973	12661	3	-2.4871
DNAJB11	8	0.11867	0.32647	0.91034	6658	3	0.10807	0.72584	0.86797	0.999973	15600	2	0.10807
RNF183	8	0.11875	0.32661	0.91034	6659	5	-1.937	0.51316	0.73973	0.999973	13166	3	-1.937
CSN3	8	0.11877	0.32664	0.91034	6660	4	0.10641	0.57934	0.78434	0.999973	13963	2	0.10641
IARS2	3	0.11878	0.23622	0.871643	6661	2	-4.9715	0.90693	0.90703	0.999973	17455	0	-4.9715
PLOD3	8	0.1188	0.3267	0.91034	6662	2	2.0043	0.024627	0.096308	0.824987	2180	6	2.0043
GLTSCR2	4	0.11881	0.25525	0.878101	6663	3	-3.6719	0.95494	0.95482	0.999973	17950	0	-3.6719
RPS3	4	0.11881	0.25525	0.878101	6664	3	-3.8688	0.539	0.67024	0.999973	13475	1	-3.8688
ATXN7	8	0.11883	0.32675	0.91034	6665	5	-1.3336	0.975	0.97599	0.999973	18267	1	-1.3336
HTR1E	8	0.11883	0.32675	0.91034	6666	4	-0.023536	0.59166	0.79269	0.999973	14126	3	-0.023536
DNAJC5	8	0.11883	0.32675	0.91034	6667	5	-2.519	0.21173	0.45486	0.999973	8260	3	-2.519
SLC7A6OS	8	0.11886	0.3268	0.91034	6668	4	-0.95467	0.84508	0.92126	0.999973	16788	1	-0.95467
ARHGAP15	8	0.11887	0.32682	0.91034	6669	5	-2.5321	0.45912	0.70323	0.999973	12459	3	-2.5321
STRC	7	0.11892	0.31512	0.903351	6670	4	-3.4135	0.55998	0.76554	0.999973	13719	3	-3.4135
FKBP5	8	0.11892	0.32693	0.910374	6671	4	-0.92128	0.05426	0.18005	0.910031	3697	3	-0.92128
ZFYVE26	8	0.11902	0.32708	0.910417	6672	5	-1.8224	0.70675	0.86061	0.999973	15426	2	-1.8224
RNF112	8	0.11902	0.32709	0.910417	6673	4	-0.75166	0.85171	0.9247	0.999973	16868	2	-0.75166
MAMLD1	8	0.11902	0.32709	0.910417	6674	4	-0.40724	0.11367	0.30312	0.991449	5732	2	-0.40724
STAC3	8	0.11906	0.32717	0.910496	6675	3	0.21246	0.29051	0.5475	0.999973	9755	3	0.21246
EHD4	8	0.11915	0.32732	0.910585	6676	3	1.2191	0.32985	0.59169	0.999973	10498	4	1.2191
GIMAP2	8	0.11919	0.32739	0.910585	6677	3	1.6791	0.16995	0.40327	0.999973	7410	4	1.6791
PTBP1	8	0.11921	0.32744	0.910585	6678	4	-2.3092	0.079151	0.23376	0.957066	4582	2	-2.3092
IGFL2	8	0.11921	0.32744	0.910585	6679	5	-2.2912	0.48816	0.72271	0.999973	12820	2	-2.2912
HABP4	8	0.11921	0.32744	0.910585	6680	4	-1.6735	0.20793	0.45019	0.999973	8173	2	-1.6735
DCTN4	7	0.11928	0.31583	0.9035	6681	5	-1.9321	0.98927	0.9893	0.999973	18649	0	-1.9321
APIP	7	0.11928	0.31583	0.9035	6682	5	-1.1472	0.32693	0.57054	0.999973	10431	2	-1.1472
RIC3	8	0.11929	0.32756	0.910645	6683	4	-0.13995	0.82128	0.9094	0.999973	16528	2	-0.13995
ACCS	8	0.11931	0.32761	0.910645	6684	4	0.16633	0.50546	0.73449	0.999973	13057	3	0.16633
CACNA2D3	8	0.11936	0.32769	0.910645	6685	5	-1.8019	0.87832	0.93938	0.999973	17184	2	-1.8019
ANAPC10	6	0.11954	0.29756	0.896547	6686	4	-2.0366	0.31057	0.52798	0.999973	10114	2	-2.0366
PLAU	8	0.11963	0.32816	0.911385	6687	4	-0.10318	0.83404	0.91568	0.999973	16664	2	-0.10318
SEC11C	8	0.11963	0.32816	0.911385	6688	3	1.3966	0.23363	0.48119	0.999973	8693	4	1.3966
PIGV	8	0.11963	0.32816	0.911385	6689	1	1.0205	0.17781	0.41312	0.999973	7551	3	1.0205
SNRPC	4	0.11972	0.25675	0.878101	6690	3	-2.6862	0.4754	0.62371	0.999973	12658	1	-2.6862
RASGRP2	8	0.11978	0.32843	0.91167	6691	3	1.1335	0.13475	0.34273	0.999973	6377	4	1.1335
SMURF2	8	0.11978	0.32843	0.91167	6692	3	0.18398	0.52093	0.74501	0.999973	13260	3	0.18398
C3orf18	8	0.11985	0.32854	0.91167	6693	5	-1.4212	0.71012	0.86188	0.999973	15461	2	-1.4212
SORD	8	0.1199	0.32863	0.91167	6694	4	0.062404	0.23811	0.48645	0.999973	8788	4	0.062404
RPL36A	8	0.11991	0.32864	0.91167	6695	5	-1.719	0.41675	0.67481	0.999973	11952	2	-1.719
PRICKLE1	8	0.11993	0.32867	0.91167	6696	5	-1.8579	0.7027	0.8591	0.999973	15391	2	-1.8579
RABL2B	8	0.11993	0.32867	0.91167	6697	4	-0.9502	0.54525	0.76128	0.999973	13534	3	-0.9502
TRMT61B	8	0.11996	0.32874	0.91167	6698	5	-2.3365	0.68928	0.85419	0.999973	15271	2	-2.3365
KHDC1L	8	0.11996	0.32874	0.91167	6699	3	0.098465	0.11061	0.2972	0.991449	5613	2	0.098465
SPATA31E1	8	0.11996	0.32874	0.91167	6700	4	-2.207	0.0026521	0.014414	0.536377	489	2	-2.207
CALB1	8	0.12001	0.3288	0.911716	6701	4	-0.66887	0.40392	0.66629	0.999973	11809	3	-0.66887
HSP90B1	6	0.12002	0.29831	0.897229	6702	4	-2.8265	0.30814	0.52537	0.999973	10060	2	-2.8265
MRPL44	6	0.12002	0.29831	0.897229	6703	4	-1.8476	0.98667	0.98671	0.999973	18572	0	-1.8476
OR6C1	8	0.12029	0.3293	0.912838	6704	4	1.006	0.15831	0.38539	0.999973	7119	4	1.006
NDUFS2	4	0.12041	0.25788	0.878897	6705	3	-3.1921	0.94531	0.94519	0.999973	17832	0	-3.1921
SLC25A42	8	0.12049	0.32964	0.913503	6706	5	-2.4333	0.14852	0.36794	0.999973	6805	3	-2.4333
ZNF138	6	0.12053	0.29917	0.897732	6707	2	0.80887	0.17134	0.37662	0.999973	7437	2	0.80887
PRKRIP1	8	0.12061	0.32985	0.913503	6708	4	-0.3363	0.10373	0.28361	0.984658	5389	4	-0.3363
PLSCR2	8	0.12061	0.32985	0.913503	6709	4	-0.55471	0.26994	0.52388	0.999973	9368	1	-0.55471
ITPKB	8	0.12061	0.32985	0.913503	6710	5	-1.2804	0.86858	0.93385	0.999973	17064	2	-1.2804
MTURN	8	0.12061	0.32986	0.913503	6711	3	-0.059615	0.23367	0.48124	0.999973	8695	2	-0.059615
U2AF1L4	7	0.12068	0.31864	0.904604	6712	5	-1.2803	0.691	0.82983	0.999973	15284	1	-1.2803
CABP5	8	0.12073	0.33007	0.913615	6713	4	-0.74593	0.32541	0.58675	0.999973	10411	3	-0.74593
MAGEA9B	8	0.12075	0.33008	0.913615	6714	5	-1.5427	0.84467	0.92105	0.999973	16785	2	-1.5427
CA8	8	0.12076	0.33011	0.913615	6715	4	-0.74094	0.58363	0.78719	0.999973	14018	3	-0.74094
SMUG1	8	0.12081	0.3302	0.91371	6716	5	-1.6438	0.22039	0.46524	0.999973	8453	3	-1.6438
NTHL1	8	0.12084	0.33025	0.91371	6717	4	-0.81827	0.31854	0.57913	0.999973	10277	3	-0.81827
EFCAB3	8	0.12091	0.33034	0.91371	6718	2	2.8142	0.005895	0.029716	0.625832	858	6	2.8142
CFAP20	5	0.12092	0.29285	0.894775	6719	4	-2.8145	0.97924	0.97936	0.999973	18374	0	-2.8145
RPAIN	5	0.12092	0.29285	0.894775	6720	4	-2.4576	0.60999	0.74645	0.999973	14352	1	-2.4576
ZBED1	8	0.12097	0.33044	0.91371	6721	3	1.9268	0.085364	0.24658	0.963829	4796	4	1.9268
C1orf174	8	0.12097	0.33044	0.91371	6722	5	-1.0213	0.22653	0.47264	0.999973	8564	3	-1.0213
HIST2H4B	6	0.12105	0.30004	0.898243	6723	3	-1.9992	0.027698	0.096731	0.825179	2352	2	-1.9992
FITM1	6	0.12105	0.30004	0.898243	6724	3	-1.8457	0.2293	0.44071	0.999973	8623	3	-1.8457
PEAK1	8	0.12106	0.3306	0.91371	6725	5	-1.9504	0.98445	0.98444	0.999973	18503	0	-1.9504
SLC36A4	8	0.12112	0.33071	0.91371	6726	5	-1.6382	0.37106	0.63627	0.999973	11267	3	-1.6382
PTCHD1	8	0.12112	0.33071	0.91371	6727	5	-1.5183	0.26276	0.51557	0.999973	9240	3	-1.5183
INTS9	5	0.12112	0.29325	0.894775	6728	4	-3.9868	0.90272	0.90408	0.999973	17422	1	-3.9868
ARMCX2	8	0.12113	0.33072	0.91371	6729	3	1.2624	0.15713	0.38329	0.999973	7087	5	1.2624
CYB561	8	0.12113	0.33072	0.91371	6730	4	-0.58072	0.59469	0.79477	0.999973	14160	3	-0.58072
MASP1	8	0.12115	0.33077	0.913725	6731	4	-0.62233	0.585	0.78807	0.999973	14031	3	-0.62233
NOTCH4	7	0.12116	0.31963	0.905651	6732	2	0.49861	0.3598	0.59844	0.999973	11060	2	0.49861
SPTLC3	8	0.12127	0.33097	0.914034	6733	4	0.69334	0.2192	0.46384	0.999973	8427	4	0.69334
BTRC	8	0.1213	0.33103	0.914034	6734	4	0.30821	0.26683	0.52031	0.999973	9312	4	0.30821
ARHGEF17	6	0.12136	0.30057	0.898461	6735	4	-4.0434	0.33368	0.55218	0.999973	10566	2	-4.0434
FAM124B	8	0.12139	0.33119	0.914302	6736	3	1.5615	0.13171	0.33708	0.999973	6271	5	1.5615
LOXL3	8	0.12147	0.33133	0.914302	6737	5	-1.4606	0.94916	0.96189	0.999973	17871	1	-1.4606
AKIRIN1	7	0.12148	0.32028	0.906665	6738	5	-2.972	0.35274	0.59251	0.999973	10922	2	-2.972
ZBTB47	8	0.1215	0.33137	0.914302	6739	5	-0.63412	0.33807	0.60063	0.999973	10655	3	-0.63412
ZFAND2B	8	0.12152	0.3314	0.914302	6740	4	-0.088729	0.55059	0.76484	0.999973	13596	3	-0.088729
SPPL2B	8	0.12152	0.33141	0.914302	6741	5	-3.702	0.1077	0.29146	0.988746	5519	3	-3.702
C12orf73	8	0.12152	0.33141	0.914302	6742	4	-0.4337	0.30152	0.55991	0.999973	9951	4	-0.4337
HPCAL1	8	0.12158	0.3315	0.914415	6743	5	-2.0234	0.028078	0.10719	0.839207	2382	3	-2.0234
SLC35A2	6	0.12161	0.30097	0.898461	6744	4	-3.5985	0.0068373	0.02924	0.625832	965	1	-3.5985
SERPINB4	8	0.12166	0.33166	0.9147	6745	3	0.093165	0.20444	0.44583	0.999973	8116	3	0.093165
GAGE12H	8	0.12169	0.3317	0.9147	6746	3	0.078443	0.5915	0.79259	0.999973	14123	2	0.078443
FCHO1	8	0.1218	0.3319	0.914716	6747	4	-0.71358	0.77562	0.8885	0.999973	16061	2	-0.71358
TMEM151A	8	0.12181	0.33192	0.914716	6748	3	0.021781	0.71738	0.86469	0.999973	15531	1	0.021781
TAB1	7	0.12182	0.32093	0.906665	6749	4	-2.2539	0.96621	0.96625	0.999973	18107	1	-2.2539
RIN1	8	0.12183	0.33195	0.914716	6750	4	-1.1924	0.4504	0.69742	0.999973	12350	3	-1.1924
CELF4	8	0.1219	0.33207	0.91479	6751	5	-1.9792	0.80471	0.90158	0.999973	16347	2	-1.9792
LOXL1	8	0.12196	0.33217	0.91481	6752	4	-1.2035	0.48846	0.72294	0.999973	12824	1	-1.2035
AIM1L	8	0.1221	0.33244	0.915025	6753	3	0.6893	0.077595	0.23045	0.953486	4536	3	0.6893
SMLR1	8	0.1221	0.33244	0.915025	6754	5	-1.3807	0.13612	0.34529	0.999973	6409	2	-1.3807
ARHGAP25	8	0.1221	0.33244	0.915025	6755	2	1.1413	0.37647	0.64199	0.999973	11371	4	1.1413
UQCR10	8	0.12217	0.33256	0.915091	6756	3	0.8551	0.10451	0.28514	0.984658	5421	4	0.8551
PADI2	8	0.12217	0.33256	0.915091	6757	4	-0.31639	0.38316	0.64897	0.999973	11505	4	-0.31639
FXYD7	7	0.12217	0.32161	0.906665	6758	4	-1.1692	0.52087	0.73341	0.999973	13257	3	-1.1692
SEC61G	7	0.12224	0.32173	0.906665	6759	5	-2.5919	0.48487	0.70365	0.999973	12778	2	-2.5919
USPL1	7	0.12224	0.32173	0.906665	6760	5	-2.7606	0.049662	0.15774	0.895022	3514	1	-2.7606
ZNF24	8	0.12225	0.33271	0.915195	6761	5	-2.2797	0.79137	0.89543	0.999973	16226	2	-2.2797
AKNA	8	0.12234	0.33286	0.915195	6762	5	-1.5967	0.53023	0.75121	0.999973	13381	2	-1.5967
CEP85	7	0.12238	0.32201	0.906859	6763	4	-1.049	0.49047	0.70826	0.999973	12847	3	-1.049
CA4	8	0.1224	0.33296	0.915195	6764	5	-1.5867	0.82504	0.91122	0.999973	16571	2	-1.5867
SCAMP3	8	0.12245	0.33306	0.915195	6765	4	-1.1484	0.37199	0.63723	0.999973	11290	3	-1.1484
SORBS2	8	0.12247	0.33308	0.915195	6766	3	1.1987	0.022866	0.090529	0.813857	2080	4	1.1987
CC2D2B	8	0.12247	0.33308	0.915195	6767	3	1.4966	0.051964	0.175	0.904454	3611	4	1.4966
FAM149B1	8	0.12247	0.33308	0.915195	6768	3	0.17628	0.19646	0.43604	0.999973	7942	3	0.17628
ZNF2	8	0.12247	0.33308	0.915195	6769	1	1.9559	0.028296	0.10791	0.839207	2398	4	1.9559
PNLIP	8	0.12257	0.33325	0.915273	6770	3	-0.72294	0.56652	0.77564	0.999973	13799	2	-0.72294
NOLC1	7	0.12258	0.32242	0.907396	6771	3	3.0246	0.051217	0.16169	0.895359	3585	4	3.0246
DHRS7C	8	0.12269	0.33344	0.915273	6772	4	-0.98543	0.65398	0.83571	0.999973	14894	2	-0.98543
ZNF26	8	0.12269	0.33344	0.915273	6773	2	0.41232	0.67005	0.84665	0.999973	15122	3	0.41232
TF	8	0.12277	0.33358	0.915273	6774	3	0.52736	0.50338	0.73307	0.999973	13025	3	0.52736
SPINT2	8	0.12277	0.33358	0.915273	6775	4	-0.47824	0.45266	0.69894	0.999973	12379	2	-0.47824
INHBC	6	0.12285	0.30305	0.898901	6776	4	-3.1001	0.63423	0.77665	0.999973	14642	1	-3.1001
RRP1	2	0.12286	0.20519	0.851033	6777	2	-3.8337	0.87714	0.87695	0.999973	17173	0	-3.8337
POLR3E	7	0.12289	0.32304	0.907964	6778	5	-2.7757	0.82191	0.90407	0.999973	16532	2	-2.7757
DCLRE1C	8	0.12291	0.33381	0.915273	6779	1	2.0635	0.039499	0.14225	0.885291	2993	6	2.0635
ELMO1	8	0.12292	0.33383	0.915273	6780	5	-1.1797	0.60489	0.80194	0.999973	14286	3	-1.1797
S100A2	8	0.12301	0.33397	0.915273	6781	5	-1.8008	0.73013	0.86965	0.999973	15625	2	-1.8008
MAU2	5	0.12301	0.29684	0.896393	6782	4	-2.8551	0.9061	0.90706	0.999973	17444	1	-2.8551
PHKG1	8	0.12307	0.33408	0.915273	6783	3	1.0559	0.37492	0.64038	0.999973	11337	4	1.0559
IRX5	8	0.12307	0.33408	0.915273	6784	3	0.51155	0.17377	0.40799	0.999973	7479	3	0.51155
COL7A1	8	0.12309	0.33411	0.915273	6785	5	-1.5473	0.71261	0.86284	0.999973	15493	1	-1.5473
C10orf95	8	0.12312	0.33417	0.915273	6786	3	1.6092	0.049752	0.17013	0.901472	3520	4	1.6092
WSCD2	8	0.12312	0.33417	0.915273	6787	4	-0.34561	0.18363	0.42034	0.999973	7676	4	-0.34561
CATSPER2	8	0.12313	0.33417	0.915273	6788	4	0.40916	0.034424	0.12693	0.868517	2724	4	0.40916
OR5L2	8	0.12313	0.33417	0.915273	6789	3	1.1966	0.29317	0.55055	0.999973	9800	4	1.1966
KRTAP4-2	8	0.12317	0.33425	0.915273	6790	5	-3.8312	0.00064743	0.0041898	0.345613	220	3	-3.8312
ATG12	8	0.12317	0.33425	0.915273	6791	4	-3.3492	0.54806	0.76317	0.999973	13568	2	-3.3492
PCDHA5	8	0.12318	0.33425	0.915273	6792	5	-1.6785	0.5168	0.74223	0.999973	13212	2	-1.6785
LY6K	8	0.12335	0.33452	0.915273	6793	2	0.5733	0.65501	0.83641	0.999973	14911	3	0.5733
FMN1	8	0.12339	0.3346	0.915273	6794	4	-0.18522	0.37082	0.63601	0.999973	11263	4	-0.18522
C17orf96	8	0.12339	0.3346	0.915273	6795	4	-0.56242	0.79082	0.89519	0.999973	16216	2	-0.56242
FAM173A	8	0.12342	0.33464	0.915273	6796	4	-0.88307	0.44439	0.69334	0.999973	12292	3	-0.88307
NLRP3	8	0.12346	0.33471	0.915273	6797	5	-2.0519	0.35282	0.61661	0.999973	10925	3	-2.0519
LOC100129520	8	0.1235	0.33478	0.915273	6798	4	-0.99472	0.19471	0.43391	0.999973	7914	2	-0.99472
DEFB112	8	0.1235	0.33478	0.915273	6799	5	-1.5245	0.0058155	0.029355	0.625832	851	3	-1.5245
MTSS1	8	0.1235	0.33478	0.915273	6800	4	-0.88274	0.13641	0.34578	0.999973	6421	3	-0.88274
CDH8	6	0.12352	0.30418	0.899227	6801	3	-1.286	0.23234	0.44401	0.999973	8672	2	-1.286
SIGLEC6	6	0.12353	0.30418	0.899227	6802	4	-1.6715	0.45712	0.67163	0.999973	12435	2	-1.6715
C9orf156	8	0.12357	0.3349	0.915273	6803	3	1.0032	0.14375	0.35931	0.999973	6665	3	1.0032
SLAMF8	8	0.12357	0.3349	0.915273	6804	5	-0.71559	0.028196	0.10757	0.839207	2389	3	-0.71559
FSIP2	8	0.12357	0.3349	0.915273	6805	4	-1.4436	0.14547	0.36244	0.999973	6712	3	-1.4436
OR5AP2	8	0.12358	0.33493	0.915273	6806	2	3.0035	0.015214	0.064567	0.749513	1604	5	3.0035
RASSF10	8	0.1236	0.33497	0.915273	6807	5	-1.6623	0.65839	0.83866	0.999973	14958	3	-1.6623
DNAJC13	8	0.1237	0.33514	0.915273	6808	5	-1.4129	0.58239	0.78638	0.999973	13998	3	-1.4129
PIK3C2B	8	0.12371	0.33517	0.915273	6809	3	0.78761	0.09216	0.26035	0.973332	5008	3	0.78761
FABP12	8	0.12371	0.33517	0.915273	6810	3	0.65499	0.15649	0.38218	0.999973	7066	4	0.65499
TRIP6	8	0.12383	0.33537	0.915273	6811	5	-3.217	0.96352	0.9686	0.999973	18068	1	-3.217
IL3RA	8	0.12384	0.33538	0.915273	6812	3	-0.96746	0.51171	0.73869	0.999973	13142	2	-0.96746
IL34	8	0.12384	0.33538	0.915273	6813	2	0.84994	0.3893	0.65541	0.999973	11637	4	0.84994
C2orf81	8	0.12384	0.33538	0.915273	6814	4	-0.69284	0.13346	0.34036	0.999973	6330	3	-0.69284
C11orf86	8	0.12386	0.33542	0.915273	6815	4	-0.27161	0.071774	0.2182	0.942356	4329	3	-0.27161
CCNA2	5	0.12388	0.29853	0.897229	6816	4	-3.5436	0.89165	0.89484	0.999973	17344	1	-3.5436
TRAT1	8	0.12398	0.33562	0.915362	6817	2	1.6846	0.12147	0.31802	0.999973	5960	5	1.6846
CCL3L3	8	0.12404	0.33571	0.915362	6818	5	-2.0433	0.0093658	0.04396	0.682132	1194	3	-2.0433
DRD4	8	0.1241	0.33582	0.915362	6819	4	-2.3635	0.98739	0.98733	0.999973	18592	0	-2.3635
RBAK-RBAKDN	8	0.12415	0.33591	0.915362	6820	3	2.6418	0.048059	0.16629	0.89712	3450	5	2.6418
XPC	8	0.12416	0.33592	0.915362	6821	3	-0.55975	0.5714	0.77892	0.999973	13861	3	-0.55975
ANKRD18B	8	0.12424	0.33607	0.915362	6822	5	-2.0121	0.91785	0.95165	0.999973	17542	1	-2.0121
PTGER1	8	0.12426	0.33609	0.915362	6823	4	-1.1125	0.98985	0.98984	0.999973	18676	0	-1.1125
ORAI1	8	0.12427	0.33611	0.915362	6824	4	9.2986e-05	0.40524	0.66712	0.999973	11823	3	9.2986e-05
ACBD6	8	0.12428	0.33613	0.915362	6825	5	-1.5528	0.84642	0.92196	0.999973	16802	2	-1.5528
KIAA0586	8	0.12432	0.3362	0.915362	6826	5	-1.6434	0.86266	0.93062	0.999973	16982	2	-1.6434
PCYT1B	8	0.12437	0.33628	0.915362	6827	3	-0.25167	0.81123	0.90463	0.999973	16422	2	-0.25167
SLC39A10	8	0.12437	0.33628	0.915362	6828	5	-2.003	0.5933	0.79384	0.999973	14140	3	-2.003
PIGG	8	0.12447	0.33642	0.915362	6829	5	-1.4247	0.49098	0.72464	0.999973	12868	2	-1.4247
GIGYF2	7	0.12449	0.32613	0.91034	6830	4	-2.2324	0.30334	0.5503	0.999973	9981	2	-2.2324
TSSK3	8	0.12452	0.33651	0.915362	6831	1	2.0655	0.016022	0.067364	0.760268	1649	6	2.0655
HKDC1	8	0.12452	0.33651	0.915362	6832	2	1.3779	0.24688	0.49681	0.999973	8938	4	1.3779
OSBPL1A	8	0.12453	0.33653	0.915362	6833	5	-1.9634	0.65049	0.8333	0.999973	14853	2	-1.9634
NDUFA13	6	0.12456	0.30588	0.899952	6834	4	-2.7397	0.98508	0.98508	0.999973	18523	0	-2.7397
DLGAP3	8	0.12459	0.33662	0.915362	6835	3	0.24683	0.49885	0.73	0.999973	12963	3	0.24683
CBX5	8	0.12459	0.33662	0.915362	6836	3	2.3368	0.078676	0.23273	0.955676	4570	5	2.3368
TBP	4	0.12462	0.2647	0.883489	6837	3	-1.126	0.71123	0.75125	0.999973	15476	1	-1.126
SYT8	6	0.12462	0.306	0.899952	6838	3	-0.16678	0.20417	0.41337	0.999973	8109	2	-0.16678
AFM	8	0.12479	0.33698	0.915362	6839	3	2.4557	0.0774	0.23004	0.952299	4534	5	2.4557
VPS9D1	8	0.12482	0.33702	0.915362	6840	5	-1.8565	0.87531	0.93769	0.999973	17154	2	-1.8565
B3GAT3	8	0.1249	0.33716	0.915362	6841	5	-1.7192	0.3492	0.61266	0.999973	10851	2	-1.7192
NPAP1	8	0.12494	0.33723	0.915362	6842	3	0.67907	0.028961	0.11	0.844974	2431	3	0.67907
FCGR3B	8	0.12503	0.33737	0.915362	6843	3	0.51663	0.36921	0.63429	0.999973	11229	4	0.51663
RGS7BP	8	0.12503	0.33737	0.915362	6844	2	1.8233	0.095051	0.2662	0.975792	5102	4	1.8233
PPM1K	8	0.12503	0.33737	0.915362	6845	4	-0.34364	0.031714	0.11859	0.856404	2577	3	-0.34364
SLC2A2	8	0.12503	0.33737	0.915362	6846	5	-1.1152	0.40888	0.6695	0.999973	11865	3	-1.1152
MECR	8	0.12504	0.3374	0.915362	6847	5	-2.1902	0.81655	0.90713	0.999973	16479	2	-2.1902
TRDMT1	8	0.12508	0.33745	0.915362	6848	4	-1.4782	0.88613	0.94394	0.999973	17295	1	-1.4782
FGF23	6	0.12508	0.30674	0.90009	6849	4	-1.4601	0.29606	0.51255	0.999973	9865	2	-1.4601
SLC17A3	6	0.12508	0.30674	0.90009	6850	3	-0.99139	0.53015	0.7131	0.999973	13379	2	-0.99139
KIF1A	8	0.12508	0.33747	0.915362	6851	4	-0.4513	0.32552	0.58686	0.999973	10412	2	-0.4513
UNCX	8	0.12509	0.33748	0.915362	6852	5	-1.7596	0.95886	0.96621	0.999973	18003	1	-1.7596
BAALC	8	0.12512	0.33752	0.915362	6853	2	2.2414	0.014564	0.06236	0.742268	1562	6	2.2414
RNASE12	8	0.12524	0.33773	0.915362	6854	5	-1.5452	0.36091	0.62528	0.999973	11076	3	-1.5452
CGB5	8	0.12524	0.33773	0.915362	6855	5	-3.1781	0.45228	0.6987	0.999973	12371	3	-3.1781
CTAG1B	6	0.12532	0.30716	0.90009	6856	4	-2.8243	0.9493	0.94938	0.999973	17872	1	-2.8243
SLC2A3	8	0.12537	0.33795	0.915362	6857	3	2.1402	0.04025	0.14444	0.885585	3037	4	2.1402
ZSWIM7	8	0.12537	0.33795	0.915362	6858	5	-0.47623	0.014318	0.061541	0.740745	1544	3	-0.47623
ALPP	8	0.12539	0.338	0.915362	6859	5	-1.1566	0.46067	0.70429	0.999973	12479	3	-1.1566
ITGB1BP2	8	0.12539	0.338	0.915362	6860	4	-0.41364	0.65703	0.83776	0.999973	14935	3	-0.41364
SYNM	8	0.12541	0.33802	0.915362	6861	4	-0.070972	0.056579	0.18516	0.914821	3783	4	-0.070972
PLEKHA4	8	0.12541	0.33802	0.915362	6862	4	-1.835	0.59301	0.79363	0.999973	14136	3	-1.835
BSPH1	8	0.12541	0.33802	0.915362	6863	4	-1.7911	0.50141	0.7317	0.999973	13000	2	-1.7911
IFNA5	8	0.12551	0.33821	0.915362	6864	3	0.015576	0.48427	0.72006	0.999973	12774	3	0.015576
ZNF474	8	0.12553	0.33824	0.915362	6865	5	-2.6793	0.13699	0.34684	0.999973	6443	2	-2.6793
ZG16B	8	0.12553	0.33824	0.915362	6866	5	-2.3492	0.89601	0.94639	0.999973	17368	1	-2.3492
FAM91A1	8	0.12553	0.33824	0.915362	6867	5	-2.2338	0.15057	0.37165	0.999973	6884	3	-2.2338
IL18R1	8	0.12553	0.33824	0.915362	6868	5	-2.5715	0.28927	0.54613	0.999973	9734	3	-2.5715
PDZD9	6	0.12557	0.3076	0.900191	6869	4	-2.2844	0.65735	0.79154	0.999973	14944	2	-2.2844
ATP5J2	5	0.12563	0.30195	0.898626	6870	4	-2.9707	0.66955	0.78675	0.999973	15108	1	-2.9707
FETUB	6	0.12563	0.30768	0.900191	6871	3	-0.48298	0.20142	0.41032	0.999973	8051	3	-0.48298
AMOTL2	8	0.1257	0.33854	0.915362	6872	4	-0.6376	0.33248	0.59456	0.999973	10544	4	-0.6376
SPANXN4	8	0.12577	0.33865	0.915362	6873	5	-1.3825	0.98253	0.98254	0.999973	18450	0	-1.3825
NDUFV2	8	0.12577	0.33865	0.915362	6874	5	-1.7148	0.184	0.42078	0.999973	7685	2	-1.7148
PGPEP1L	8	0.12577	0.33865	0.915362	6875	4	-0.056922	0.91169	0.95004	0.999973	17495	1	-0.056922
SRP14	5	0.12578	0.30224	0.898626	6876	3	-2.5744	0.83415	0.85642	0.999973	16666	1	-2.5744
OR8B12	8	0.12579	0.33868	0.915362	6877	3	2.6909	0.031071	0.11661	0.853978	2538	5	2.6909
PACSIN2	8	0.12579	0.33868	0.915362	6878	4	-0.20712	0.75799	0.88095	0.999973	15882	2	-0.20712
CADM4	8	0.12579	0.33868	0.915362	6879	4	-0.21703	0.34205	0.60499	0.999973	10730	3	-0.21703
STXBP6	8	0.12581	0.33872	0.915362	6880	3	4.028	0.0024882	0.013583	0.526715	470	5	4.028
PREX1	8	0.12582	0.33874	0.915362	6881	5	-1.577	0.079438	0.23437	0.957602	4590	3	-1.577
TMEM9	8	0.12595	0.33897	0.915362	6882	5	-1.5859	0.96614	0.9701	0.999973	18106	1	-1.5859
DCK	8	0.12596	0.33899	0.915362	6883	4	-1.3584	0.98991	0.9899	0.999973	18679	0	-1.3584
GK2	8	0.12598	0.33903	0.915362	6884	3	0.65764	0.10996	0.29588	0.991449	5591	3	0.65764
SFTPA2	7	0.12599	0.32909	0.91237	6885	3	0.93533	0.1005	0.27038	0.976874	5286	3	0.93533
ZBTB4	8	0.126	0.33907	0.915362	6886	3	1.7312	0.11265	0.30115	0.991449	5690	5	1.7312
BPIFB3	8	0.126	0.33907	0.915362	6887	2	0.82329	0.16557	0.39767	0.999973	7309	4	0.82329
HYPM	8	0.12604	0.33913	0.915362	6888	3	0.30705	0.27796	0.53321	0.999973	9515	3	0.30705
RALGDS	8	0.12606	0.33917	0.915362	6889	4	-0.24539	0.59595	0.79564	0.999973	14177	2	-0.24539
NKX1-2	8	0.12606	0.33917	0.915362	6890	3	0.0086065	0.044782	0.15788	0.895022	3287	2	0.0086065
CARD18	8	0.12614	0.33931	0.915362	6891	5	-1.4923	0.58142	0.78574	0.999973	13986	1	-1.4923
B9D2	8	0.12617	0.33936	0.915362	6892	4	-0.35389	0.80452	0.90149	0.999973	16343	2	-0.35389
RAP1GDS1	8	0.12617	0.33937	0.915362	6893	1	1.9765	0.096761	0.26969	0.976642	5160	5	1.9765
FAM120C	8	0.12617	0.33937	0.915362	6894	3	0.045154	0.49851	0.72977	0.999973	12956	3	0.045154
TPD52L1	8	0.12617	0.33937	0.915362	6895	5	-1.5327	0.91276	0.95031	0.999973	17505	1	-1.5327
ZNF470	8	0.1263	0.3396	0.91563	6896	5	-1.6286	0.58616	0.78888	0.999973	14047	3	-1.6286
PTPRM	8	0.12634	0.33968	0.91563	6897	3	2.473	0.039936	0.14353	0.885585	3020	4	2.473
ACSM6	8	0.12634	0.33968	0.91563	6898	3	-0.22099	0.40812	0.669	0.999973	11854	2	-0.22099
USP17L8	8	0.1264	0.33979	0.915699	6899	5	-1.4804	0.96538	0.96965	0.999973	18098	1	-1.4804
OR10H4	8	0.12641	0.3398	0.915699	6900	4	0.34022	0.15625	0.38173	0.999973	7058	4	0.34022
ZFP2	8	0.12649	0.33994	0.915736	6901	4	-0.50028	0.29154	0.54871	0.999973	9769	4	-0.50028
PSG9	7	0.12664	0.33038	0.91371	6902	3	-1.9189	0.1173	0.29718	0.991449	5833	2	-1.9189
CETN2	8	0.12665	0.34023	0.915736	6903	4	-0.30629	0.37981	0.64548	0.999973	11440	3	-0.30629
EPO	8	0.12665	0.34023	0.915736	6904	4	0.82206	0.21422	0.45782	0.999973	8309	4	0.82206
TRIM59	8	0.12665	0.34023	0.915736	6905	5	-0.8427	0.7767	0.88896	0.999973	16070	1	-0.8427
ZNF28	8	0.12667	0.34026	0.915736	6906	4	-1.3147	0.98819	0.98815	0.999973	18616	0	-1.3147
EMILIN1	8	0.12673	0.34036	0.915736	6907	4	-0.39786	0.60605	0.80275	0.999973	14302	2	-0.39786
NPSR1	8	0.12673	0.34036	0.915736	6908	2	2.1942	0.026896	0.10345	0.838144	2308	6	2.1942
STYXL1	8	0.12673	0.34036	0.915736	6909	1	0.70613	0.51889	0.74365	0.999973	13239	3	0.70613
SLC2A6	8	0.12676	0.34042	0.915736	6910	3	1.982	0.038653	0.13976	0.884436	2941	5	1.982
NPL	7	0.12677	0.33064	0.91371	6911	5	-1.8653	0.76043	0.86732	0.999973	15905	2	-1.8653
TRMT61A	4	0.12681	0.26818	0.886378	6912	3	-1.7894	0.82385	0.82735	0.999973	16553	1	-1.7894
VPS13B	8	0.12687	0.34059	0.915736	6913	4	0.28564	0.37853	0.64419	0.999973	11413	4	0.28564
ARF6	5	0.12688	0.30435	0.899227	6914	4	-2.8551	0.98089	0.98103	0.999973	18409	0	-2.8551
DPEP3	8	0.12691	0.34067	0.915736	6915	3	1.2956	0.21194	0.45512	0.999973	8266	4	1.2956
LOC200726	8	0.12697	0.34075	0.915736	6916	5	-1.91	0.61493	0.80883	0.999973	14405	1	-1.91
SP6	6	0.12697	0.30986	0.901171	6917	3	-1.6493	0.35405	0.57331	0.999973	10948	2	-1.6493
SPAG1	8	0.127	0.34081	0.915736	6918	4	-1.7512	0.37242	0.63768	0.999973	11300	3	-1.7512
RAP2C	8	0.127	0.34081	0.915736	6919	5	-0.707	0.93781	0.95765	0.999973	17727	1	-0.707
HS2ST1	8	0.127	0.34081	0.915736	6920	1	2.4504	0.015205	0.064538	0.749513	1603	6	2.4504
B3GALT4	8	0.12705	0.34089	0.915736	6921	5	-0.96894	0.97352	0.9749	0.999973	18236	1	-0.96894
RPS24	2	0.12705	0.21158	0.858208	6922	2	-4.4958	0.87295	0.8728	0.999973	17124	0	-4.4958
RPLP0	2	0.12705	0.21158	0.858208	6923	2	-4.2761	0.87295	0.8728	0.999973	17125	0	-4.2761
RPS6	2	0.12705	0.21158	0.858208	6924	2	-4.0687	0.87295	0.8728	0.999973	17126	0	-4.0687
C1orf53	8	0.12709	0.34094	0.915736	6925	4	-1.4064	0.15468	0.37895	0.999973	7013	2	-1.4064
CHD3	8	0.1271	0.34097	0.915736	6926	4	-1.1788	0.00090294	0.0055875	0.391089	257	3	-1.1788
ZFPM1	8	0.12719	0.34112	0.915773	6927	4	-0.72246	0.40782	0.66881	0.999973	11852	3	-0.72246
TRPC4	8	0.12719	0.34112	0.915773	6928	3	0.85539	0.24993	0.50049	0.999973	8996	4	0.85539
ZBTB7B	8	0.12722	0.34115	0.915773	6929	5	-1.6456	0.73894	0.87315	0.999973	15720	2	-1.6456
RAB9B	8	0.12732	0.34132	0.915773	6930	5	-3.51	0.72328	0.86699	0.999973	15572	2	-3.51
TRIM46	8	0.12735	0.34136	0.915773	6931	5	-1.9234	0.73491	0.8715	0.999973	15675	2	-1.9234
ZNF91	8	0.12737	0.3414	0.915773	6932	5	-1.6958	0.90685	0.94886	0.999973	17454	1	-1.6958
PNPT1	4	0.12738	0.26907	0.886439	6933	3	-3.2134	0.20014	0.36308	0.999973	8023	1	-3.2134
DHX36	5	0.1274	0.30533	0.899851	6934	4	-2.8911	0.97297	0.97303	0.999973	18224	0	-2.8911
ANKRD18A	8	0.12741	0.34146	0.915773	6935	4	-0.78362	0.38355	0.64939	0.999973	11512	3	-0.78362
MOB2	8	0.12741	0.34146	0.915773	6936	5	-1.2982	0.12978	0.3335	0.999973	6211	3	-1.2982
C12orf42	8	0.12742	0.34146	0.915773	6937	5	-1.7309	0.26826	0.52193	0.999973	9338	2	-1.7309
NBPF15	2	0.12748	0.21223	0.858636	6938	1	-0.76566	0.19301	0.27831	0.982273	7869	1	-0.76566
EXOSC7	6	0.12751	0.31075	0.901615	6939	4	-3.4034	0.21461	0.42483	0.999973	8318	2	-3.4034
AK8	7	0.12752	0.33204	0.91479	6940	4	-0.74808	0.091091	0.25507	0.971793	4965	2	-0.74808
C11orf24	8	0.12753	0.34166	0.915905	6941	5	-1.7179	0.78281	0.89167	0.999973	16135	2	-1.7179
PVRL1	8	0.12753	0.34166	0.915905	6942	4	-0.43536	0.59438	0.79456	0.999973	14156	2	-0.43536
FAM227B	8	0.12753	0.34166	0.915905	6943	5	-0.74429	0.97979	0.97988	0.999973	18386	1	-0.74429
HSD11B1	8	0.12758	0.34173	0.91597	6944	5	-1.4396	0.35559	0.61969	0.999973	10973	2	-1.4396
CFHR5	8	0.12761	0.34179	0.915997	6945	3	1.1607	0.1459	0.36321	0.999973	6721	4	1.1607
KRTAP10-7	7	0.12767	0.33233	0.915025	6946	4	-2.6506	0.22671	0.45898	0.999973	8568	2	-2.6506
