## Supplemental Tables 1-7 for "Multimodal immunopharmacologic screens identify drugs rewiring the cancer-immune interface": S6.xlsx (part 8 of 20)

### Sheet: (E) D14 NK vs D14 NK pevo (continued)
gene	num	neg|score	neg|p-value	neg|fdr	neg|rank	neg|goodsgrna	neg|lfc	pos|score	pos|p-value	pos|fdr	pos|rank	pos|goodsgrna	pos|lfc
ATP1A1	4	0.12783	0.26983	0.886708	6947	3	-3.6242	0.20917	0.37161	0.999973	8202	1	-3.6242
ZNF776	8	0.12791	0.3423	0.916763	6948	5	-1.9215	0.55429	0.76735	0.999973	13642	3	-1.9215
AHCYL2	8	0.12793	0.34234	0.916763	6949	3	0.096116	0.83229	0.9148	0.999973	16643	2	0.096116
SNX22	7	0.12798	0.33291	0.915195	6950	5	-1.0409	0.19383	0.41264	0.999973	7888	2	-1.0409
CHST11	8	0.12799	0.34242	0.916801	6951	5	-2.0202	0.38105	0.64679	0.999973	11463	1	-2.0202
EPN3	8	0.12818	0.34275	0.917545	6952	5	-1.5918	0.46936	0.7101	0.999973	12588	3	-1.5918
DDX11	4	0.12823	0.27051	0.887364	6953	3	-2.5021	0.45197	0.60136	0.999973	12369	1	-2.5021
CWC22	7	0.12823	0.33342	0.915273	6954	5	-2.5429	0.86875	0.92045	0.999973	17069	1	-2.5429
KCTD2	8	0.12825	0.34288	0.917737	6955	3	2.1535	0.017037	0.070879	0.769572	1720	4	2.1535
C15orf54	8	0.12829	0.34295	0.917737	6956	5	-1.6365	0.15028	0.37113	0.999973	6871	1	-1.6365
NOTCH2NL	5	0.12838	0.30716	0.90009	6957	4	-1.0833	0.78262	0.83041	0.999973	16133	1	-1.0833
UGT2B4	8	0.1284	0.34312	0.917737	6958	5	-1.3417	0.17311	0.40716	0.999973	7465	3	-1.3417
BCAR1	7	0.1284	0.33373	0.915273	6959	5	-1.293	0.10965	0.28507	0.984658	5581	2	-1.293
USP37	7	0.12849	0.33389	0.915273	6960	4	-3.9526	0.00088585	0.005122	0.377504	256	3	-3.9526
PRAMEF19	8	0.12851	0.3433	0.917737	6961	2	1.6325	0.13735	0.34752	0.999973	6457	5	1.6325
KLHL21	8	0.12851	0.34331	0.917737	6962	4	-1.3613	0.37484	0.64029	0.999973	11334	3	-1.3613
C1orf56	8	0.12851	0.34331	0.917737	6963	5	-2.5704	0.019189	0.078218	0.789528	1849	2	-2.5704
HRH4	8	0.12854	0.34336	0.917737	6964	4	0.52041	0.06933	0.21291	0.93859	4238	4	0.52041
POGK	8	0.12854	0.34336	0.917737	6965	3	-0.0041641	0.42422	0.67981	0.999973	12068	2	-0.0041641
AEN	8	0.12854	0.34336	0.917737	6966	5	-0.59932	0.86656	0.93277	0.999973	17029	2	-0.59932
SYF2	6	0.12859	0.31254	0.902184	6967	3	-0.41718	0.61328	0.76345	0.999973	14386	2	-0.41718
PGR	6	0.12859	0.31254	0.902184	6968	3	0.88821	0.056594	0.16626	0.89712	3784	3	0.88821
RPH3A	8	0.1286	0.34345	0.917737	6969	5	-1.7523	0.33178	0.59381	0.999973	10535	2	-1.7523
PCBP1	2	0.12868	0.21409	0.859238	6970	2	-4.7095	0.81957	0.81923	0.999973	16505	0	-4.7095
C6orf165	8	0.12869	0.34361	0.917737	6971	5	-2.5066	0.63629	0.82355	0.999973	14665	2	-2.5066
TNFSF9	8	0.1287	0.34363	0.917737	6972	4	-0.70315	0.49168	0.72511	0.999973	12879	3	-0.70315
KCNH2	8	0.1287	0.34363	0.917737	6973	2	1.6266	0.15821	0.38521	0.999973	7114	4	1.6266
PTGS1	8	0.12885	0.34386	0.917737	6974	4	0.089475	0.19578	0.43524	0.999973	7930	4	0.089475
SLC18A1	8	0.12885	0.34386	0.917737	6975	4	-1.1245	0.37662	0.64215	0.999973	11374	2	-1.1245
BCL11B	8	0.12891	0.34396	0.917737	6976	4	-0.52956	0.87985	0.94025	0.999973	17207	2	-0.52956
ALDH1L2	8	0.12891	0.34396	0.917737	6977	3	1.9291	0.09791	0.27201	0.978894	5194	4	1.9291
CDH10	8	0.12896	0.34406	0.917737	6978	3	0.96269	0.13424	0.34183	0.999973	6364	4	0.96269
SMCP	8	0.12896	0.34406	0.917737	6979	5	-0.90777	0.69064	0.85467	0.999973	15282	2	-0.90777
SLC5A3	8	0.12897	0.34409	0.917737	6980	2	3.5851	0.0099696	0.046177	0.69172	1242	5	3.5851
CALCB	8	0.129	0.34412	0.917737	6981	4	-1.6247	0.78984	0.89475	0.999973	16207	2	-1.6247
DDI1	8	0.129	0.34412	0.917737	6982	4	-1.5157	0.36521	0.62992	0.999973	11157	3	-1.5157
MAP2K7	8	0.129	0.34412	0.917737	6983	5	-1.754	0.87552	0.9378	0.999973	17157	2	-1.754
TRIB3	8	0.1291	0.34431	0.918102	6984	5	-1.7528	0.71536	0.86391	0.999973	15515	2	-1.7528
GINS3	5	0.1291	0.30853	0.900489	6985	3	-2.8832	0.5524	0.70041	0.999973	13617	2	-2.8832
FADD	7	0.1292	0.33525	0.915273	6986	5	-3.1906	0.89501	0.92865	0.999973	17359	1	-3.1906
FAM13A	8	0.12923	0.34453	0.918542	6987	4	-0.98579	0.4176	0.67536	0.999973	11965	3	-0.98579
MOS	8	0.12926	0.34457	0.918542	6988	4	-0.74895	0.40642	0.66791	0.999973	11833	2	-0.74895
BTAF1	7	0.12928	0.3354	0.915273	6989	4	-1.7455	0.037721	0.12703	0.868517	2899	1	-1.7455
RP1	8	0.12938	0.34477	0.918599	6990	5	-1.7747	0.16814	0.40094	0.999973	7368	3	-1.7747
ACMSD	8	0.12938	0.34477	0.918599	6991	5	-2.5923	0.2851	0.5414	0.999973	9651	2	-2.5923
HMGA1	4	0.12939	0.27234	0.888496	6992	3	-4.2577	0.87156	0.87117	0.999973	17105	0	-4.2577
UBAC2	8	0.1294	0.34482	0.918599	6993	2	1.0687	0.64468	0.82934	0.999973	14773	3	1.0687
GLUD2	8	0.12947	0.34492	0.918599	6994	4	-1.1867	0.83316	0.91525	0.999973	16655	2	-1.1867
GIT2	8	0.1295	0.34498	0.918599	6995	5	-1.5038	0.86776	0.93341	0.999973	17051	2	-1.5038
JUP	8	0.12956	0.34508	0.918599	6996	5	-1.8934	0.44587	0.69436	0.999973	12308	2	-1.8934
PLD4	8	0.12957	0.3451	0.918599	6997	5	-1.5017	0.21509	0.45882	0.999973	8327	2	-1.5017
CRELD2	8	0.1296	0.34513	0.918599	6998	5	-0.73813	0.84356	0.92051	0.999973	16777	2	-0.73813
USP27X	8	0.1296	0.34513	0.918599	6999	1	0.93985	0.51796	0.74301	0.999973	13226	3	0.93985
THAP10	8	0.12969	0.34528	0.918599	7000	4	-1.1524	0.65167	0.83413	0.999973	14865	2	-1.1524
C14orf169	8	0.12969	0.34528	0.918599	7001	4	-1.1482	0.25068	0.50135	0.999973	9012	3	-1.1482
KHDC1	8	0.12974	0.34534	0.918599	7002	3	0.70273	0.23255	0.47991	0.999973	8677	3	0.70273
PAPL	8	0.12974	0.34534	0.918599	7003	1	1.5565	0.16323	0.39414	0.999973	7263	4	1.5565
GJA8	7	0.12977	0.33635	0.915362	7004	4	-1.201	0.52163	0.73403	0.999973	13273	2	-1.201
ZDHHC8	8	0.12983	0.34549	0.918599	7005	5	-1.4611	0.69128	0.85491	0.999973	15286	2	-1.4611
BRIP1	8	0.12986	0.34555	0.918599	7006	4	-0.6703	0.36368	0.62829	0.999973	11133	4	-0.6703
DUSP13	8	0.12996	0.34573	0.918943	7007	5	-1.8125	0.48857	0.72302	0.999973	12826	3	-1.8125
KRT18	4	0.12998	0.27329	0.888667	7008	3	-4.1344	0.86274	0.86233	0.999973	16983	1	-4.1344
GXYLT2	8	0.1301	0.34598	0.919318	7009	5	-0.70019	0.57703	0.78279	0.999973	13930	3	-0.70019
GSDMA	8	0.13012	0.34601	0.919318	7010	5	-1.5159	0.78697	0.89349	0.999973	16181	2	-1.5159
ERP29	8	0.13017	0.34608	0.919318	7011	5	-1.5639	0.29556	0.55318	0.999973	9853	2	-1.5639
AAED1	8	0.13026	0.34625	0.919318	7012	4	-1.2827	0.61669	0.81004	0.999973	14429	3	-1.2827
RAF1	6	0.13028	0.31536	0.903351	7013	4	-2.9683	0.86492	0.89651	0.999973	17014	1	-2.9683
MLF2	8	0.1303	0.34632	0.919318	7014	2	4.2829	0.0034664	0.018289	0.568267	590	6	4.2829
OR5A1	8	0.13037	0.34643	0.919318	7015	4	0.13343	0.14054	0.35344	0.999973	6549	3	0.13343
B3GNT6	8	0.13045	0.34657	0.919318	7016	4	-0.70639	0.034207	0.12625	0.868517	2711	3	-0.70639
PCCA	8	0.13045	0.34657	0.919318	7017	3	2.6504	0.021396	0.085606	0.803553	1995	4	2.6504
CLEC4M	8	0.13051	0.34668	0.919318	7018	5	-1.4385	0.024291	0.095205	0.821982	2160	3	-1.4385
FOSB	8	0.13051	0.34668	0.919318	7019	5	-1.3944	0.87501	0.93753	0.999973	17151	1	-1.3944
ANKRD35	8	0.13051	0.34668	0.919318	7020	5	-1.4325	0.71642	0.86432	0.999973	15525	2	-1.4325
EFHC2	8	0.13073	0.34703	0.919318	7021	5	-1.8085	0.66317	0.84195	0.999973	15018	1	-1.8085
RAB7A	8	0.13074	0.34704	0.919318	7022	4	-1.6449	0.53766	0.75619	0.999973	13461	3	-1.6449
DYDC1	8	0.13075	0.34705	0.919318	7023	3	0.82955	0.37993	0.64561	0.999973	11445	3	0.82955
C7orf43	8	0.13075	0.34705	0.919318	7024	3	1.37	0.23531	0.4832	0.999973	8728	4	1.37
AKR1C4	8	0.13078	0.34712	0.919318	7025	1	3.1915	0.019308	0.078609	0.79059	1855	5	3.1915
ANKDD1A	8	0.13084	0.34722	0.919318	7026	4	-1.1699	0.30393	0.56269	0.999973	9995	3	-1.1699
NUDCD1	8	0.13084	0.34722	0.919318	7027	4	-1.0838	0.4866	0.72164	0.999973	12799	2	-1.0838
ANO1	8	0.13084	0.34722	0.919318	7028	5	-3.5781	0.5471	0.76249	0.999973	13560	2	-3.5781
LOC728392	8	0.13084	0.34722	0.919318	7029	4	-1.2595	0.021502	0.085969	0.80389	2004	2	-1.2595
LAPTM4B	8	0.13088	0.34728	0.91935	7030	5	-1.8635	0.90255	0.94783	0.999973	17418	1	-1.8635
MCRS1	6	0.13088	0.31638	0.9041	7031	4	-2.4039	0.15865	0.3556	0.999973	7125	2	-2.4039
KRT85	7	0.13098	0.33873	0.915362	7032	3	-0.30067	0.18058	0.39357	0.999973	7613	2	-0.30067
NCKAP5	8	0.13105	0.34758	0.919723	7033	4	-0.78604	0.84782	0.92269	0.999973	16820	2	-0.78604
CHST8	8	0.13105	0.34758	0.919723	7034	4	0.8107	0.048615	0.16753	0.899138	3470	4	0.8107
STAT5B	8	0.13105	0.34758	0.919723	7035	4	-1.1207	0.4857	0.72102	0.999973	12786	3	-1.1207
HINT3	8	0.13128	0.34798	0.920463	7036	4	-1.3935	0.75881	0.88129	0.999973	15894	2	-1.3935
PITPNA	8	0.13134	0.34809	0.920463	7037	4	-1.2005	0.21221	0.45545	0.999973	8269	2	-1.2005
KBTBD13	8	0.13135	0.3481	0.920463	7038	5	-1.7552	0.131	0.33582	0.999973	6253	3	-1.7552
GPR182	8	0.13135	0.3481	0.920463	7039	5	-1.4521	0.93414	0.95641	0.999973	17690	1	-1.4521
PTGES2	7	0.13142	0.33961	0.91563	7040	4	-1.9352	0.34153	0.58299	0.999973	10719	1	-1.9352
ULK4	8	0.13143	0.34822	0.920463	7041	4	-0.25069	0.029103	0.11045	0.844974	2436	4	-0.25069
CAPN5	8	0.13151	0.34834	0.920463	7042	4	-1.1821	0.17521	0.40981	0.999973	7499	2	-1.1821
OTUD4	8	0.13158	0.34846	0.920463	7043	5	-1.0166	0.41604	0.67433	0.999973	11943	3	-1.0166
PSAT1	8	0.13159	0.34848	0.920463	7044	5	-1.4651	0.27023	0.52424	0.999973	9376	2	-1.4651
TLX1	8	0.13165	0.34857	0.920463	7045	5	-2.0813	0.99243	0.99246	0.999973	18739	0	-2.0813
DPH7	7	0.13178	0.34031	0.915736	7046	5	-3.209	0.84824	0.91499	0.999973	16828	1	-3.209
CXorf49	8	0.13181	0.34885	0.920827	7047	5	-2.6659	0.24744	0.49749	0.999973	8947	1	-2.6659
GOLGA8B	8	0.13183	0.34887	0.920827	7048	3	0.18218	0.34173	0.60464	0.999973	10724	3	0.18218
APOC2	8	0.13201	0.34918	0.920827	7049	5	-2.7977	0.12861	0.33136	0.999973	6175	3	-2.7977
SPAG7	8	0.13201	0.34918	0.920827	7050	5	-2.6914	0.52052	0.74475	0.999973	13254	2	-2.6914
ZBTB45	8	0.13201	0.34918	0.920827	7051	5	-2.279	0.62881	0.81842	0.999973	14566	2	-2.279
TOP2A	2	0.13201	0.2191	0.863478	7052	2	-3.4997	0.86799	0.86779	0.999973	17058	0	-3.4997
KCNJ15	8	0.13207	0.34928	0.920827	7053	4	0.36292	0.062397	0.19786	0.923655	4002	4	0.36292
GADD45GIP1	7	0.13211	0.34096	0.915736	7054	5	-2.6851	0.99362	0.99362	0.999973	18786	0	-2.6851
VPS53	7	0.13211	0.34096	0.915736	7055	5	-3.1564	0.9791	0.97906	0.999973	18368	0	-3.1564
NLGN3	8	0.13226	0.34963	0.920827	7056	3	1.9343	0.051028	0.1729	0.902358	3574	4	1.9343
RPL32	3	0.1323	0.25214	0.878101	7057	2	-3.079	0.25121	0.3794	0.999973	9024	1	-3.079
IFNA8	8	0.13235	0.3498	0.920827	7058	3	0.92581	0.272	0.52629	0.999973	9409	4	0.92581
CLIP2	8	0.13236	0.34982	0.920827	7059	4	-1.1163	0.60728	0.80356	0.999973	14314	3	-1.1163
LRRC57	8	0.13245	0.34997	0.920827	7060	4	-0.75471	0.17076	0.40428	0.999973	7423	2	-0.75471
CGGBP1	8	0.13248	0.35001	0.920827	7061	5	-2.7491	0.70877	0.86138	0.999973	15450	2	-2.7491
PASK	8	0.13252	0.35007	0.920827	7062	4	-1.4675	0.82668	0.91201	0.999973	16593	2	-1.4675
RAD52	8	0.13252	0.35007	0.920827	7063	4	-0.72385	0.6114	0.80641	0.999973	14369	2	-0.72385
DEAF1	8	0.13257	0.35016	0.920827	7064	3	3.3967	0.0011185	0.0067265	0.425726	288	4	3.3967
ARHGEF25	8	0.13257	0.35016	0.920827	7065	3	0.46476	0.79778	0.89833	0.999973	16280	2	0.46476
THAP1	8	0.13257	0.35016	0.920827	7066	3	1.5086	0.034563	0.12738	0.868727	2736	4	1.5086
PAM	8	0.13257	0.35016	0.920827	7067	3	3.6649	0.0076709	0.037788	0.658606	1057	5	3.6649
TEFM	7	0.13258	0.34186	0.916069	7068	5	-3.9146	0.78953	0.88421	0.999973	16206	2	-3.9146
ZNF555	8	0.13259	0.3502	0.920827	7069	5	-1.798	0.50295	0.73278	0.999973	13019	2	-1.798
ANKRD24	8	0.13265	0.35031	0.920827	7070	4	-1.485	0.26352	0.51647	0.999973	9254	4	-1.485
ARMC12	8	0.13265	0.35031	0.920827	7071	5	-2.2675	0.97717	0.97762	0.999973	18321	1	-2.2675
EML1	8	0.13265	0.35031	0.920827	7072	5	-2.3516	0.56024	0.77139	0.999973	13723	2	-2.3516
CHMP1B	8	0.13268	0.35035	0.920827	7073	5	-2.2363	0.40993	0.6702	0.999973	11875	3	-2.2363
ARL5B	8	0.13269	0.35037	0.920827	7074	5	-2.2373	0.70538	0.86009	0.999973	15415	1	-2.2373
SPG21	8	0.13272	0.35043	0.920827	7075	4	-0.2468	0.3699	0.63502	0.999973	11242	3	-0.2468
KRTAP9-1	8	0.13272	0.35043	0.920827	7076	5	-0.89908	0.942	0.95911	0.999973	17781	1	-0.89908
CGB	8	0.13272	0.35043	0.920827	7077	4	0.54082	0.15426	0.37821	0.999973	7004	4	0.54082
DHX37	4	0.13272	0.2777	0.889419	7078	3	-3.6809	0.55841	0.6781	0.999973	13700	1	-3.6809
SNRK	8	0.13272	0.35043	0.920827	7079	4	-0.99079	0.43324	0.68581	0.999973	12159	2	-0.99079
WDR34	8	0.13282	0.35059	0.920827	7080	4	-0.37827	0.59992	0.79841	0.999973	14227	3	-0.37827
HFE2	7	0.13286	0.34236	0.916763	7081	4	-1.8079	0.94673	0.95198	0.999973	17852	1	-1.8079
OLIG2	8	0.13289	0.35071	0.920827	7082	4	-0.29866	0.66641	0.84413	0.999973	15064	2	-0.29866
SLC36A1	8	0.13291	0.35075	0.920827	7083	5	-1.1954	0.56523	0.77476	0.999973	13784	2	-1.1954
TYR	8	0.13294	0.3508	0.920827	7084	4	-0.43572	0.85841	0.9283	0.999973	16935	2	-0.43572
OR13J1	6	0.13295	0.31982	0.905914	7085	4	-2.7847	0.72329	0.83623	0.999973	15573	1	-2.7847
SHANK1	8	0.13296	0.35082	0.920827	7086	5	-1.8706	0.63812	0.82478	0.999973	14696	3	-1.8706
MTO1	8	0.13298	0.35086	0.920827	7087	5	-2.2949	0.70694	0.86068	0.999973	15429	2	-2.2949
USP29	8	0.13301	0.35091	0.920827	7088	2	2.1435	0.077033	0.22928	0.951951	4518	5	2.1435
NFATC2	8	0.13304	0.35096	0.920827	7089	5	-1.4611	0.01374	0.059521	0.734568	1509	2	-1.4611
DNAH5	8	0.13305	0.35098	0.920827	7090	3	0.25958	0.22644	0.47253	0.999973	8563	3	0.25958
ALDH1A2	8	0.13305	0.35098	0.920827	7091	3	0.95621	0.13366	0.34075	0.999973	6340	4	0.95621
MRPL32	4	0.13315	0.27835	0.889419	7092	3	-1.5629	0.93252	0.93228	0.999973	17662	0	-1.5629
LITAF	8	0.1332	0.35121	0.921296	7093	4	0.16304	0.26837	0.52205	0.999973	9342	3	0.16304
FAM71D	7	0.13328	0.34313	0.917737	7094	4	-2.148	0.81554	0.90003	0.999973	16468	2	-2.148
MAP3K12	6	0.13331	0.32038	0.906665	7095	2	0.94033	0.24888	0.46207	0.999973	8979	3	0.94033
IPO8	8	0.13337	0.3515	0.921804	7096	5	-1.3938	0.52314	0.74655	0.999973	13295	2	-1.3938
PDYN	6	0.13361	0.32087	0.906665	7097	3	0.46102	0.16781	0.37093	0.999973	7359	3	0.46102
HLA-DPA1	8	0.13361	0.35191	0.9224	7098	4	0.60666	0.24948	0.49993	0.999973	8988	4	0.60666
TFF3	8	0.13365	0.35197	0.9224	7099	5	-1.5917	0.92523	0.95371	0.999973	17603	1	-1.5917
FOLH1	8	0.13365	0.35198	0.9224	7100	4	-0.72246	0.13709	0.34702	0.999973	6447	4	-0.72246
TEKT3	8	0.13365	0.35198	0.9224	7101	4	-0.83902	0.028005	0.10695	0.839207	2377	2	-0.83902
DVL2	8	0.13366	0.35199	0.9224	7102	4	-0.8764	0.20882	0.4513	0.999973	8196	3	-0.8764
PFDN2	5	0.13366	0.31525	0.903351	7103	3	-2.7295	0.38255	0.57257	0.999973	11490	2	-2.7295
GALNT7	8	0.13373	0.35211	0.9224	7104	4	-0.68221	0.010976	0.049834	0.702879	1313	4	-0.68221
KLHL42	8	0.13374	0.35213	0.9224	7105	5	-1.6626	0.12401	0.3228	0.999973	6034	2	-1.6626
SFN	8	0.13376	0.35216	0.9224	7106	5	-1.7686	0.64888	0.83222	0.999973	14836	3	-1.7686
DEFB105B	8	0.13383	0.35228	0.9224	7107	4	-0.25218	0.19593	0.43541	0.999973	7932	3	-0.25218
RFWD3	8	0.1339	0.35241	0.9224	7108	4	0.011481	0.1113	0.29854	0.991449	5642	4	0.011481
UVRAG	8	0.13398	0.35253	0.9224	7109	5	-1.8648	0.67301	0.84826	0.999973	15165	2	-1.8648
MTX3	8	0.134	0.35256	0.9224	7110	4	0.014118	0.12051	0.3162	0.999973	5934	3	0.014118
PYY	8	0.13402	0.3526	0.9224	7111	4	-0.29225	0.055667	0.18316	0.913452	3749	4	-0.29225
A1BG	6	0.13413	0.32175	0.906665	7112	2	0.57645	0.38505	0.6054	0.999973	11541	3	0.57645
PCDHGA5	8	0.13415	0.35282	0.9224	7113	5	-2.2761	0.58904	0.79088	0.999973	14088	2	-2.2761
C22orf24	8	0.13415	0.35282	0.9224	7114	3	0.47623	0.09552	0.26716	0.975821	5119	3	0.47623
PET100	6	0.13417	0.32179	0.906665	7115	4	-2.3768	0.42314	0.64397	0.999973	12052	2	-2.3768
FAM126B	8	0.13421	0.35291	0.9224	7116	5	-1.2908	0.22792	0.47433	0.999973	8600	2	-1.2908
NDUFAF1	4	0.13422	0.28009	0.889717	7117	3	-3.553	0.19225	0.35567	0.999973	7852	1	-3.553
TAS2R20	8	0.13424	0.35298	0.9224	7118	4	-0.34941	0.12842	0.33103	0.999973	6170	2	-0.34941
SLK	8	0.13424	0.35298	0.9224	7119	2	1.9032	0.083421	0.24264	0.961548	4734	5	1.9032
RIMS4	8	0.13429	0.35306	0.9224	7120	5	-2.1604	0.12513	0.32487	0.999973	6073	3	-2.1604
SCN1B	8	0.13435	0.35315	0.9224	7121	5	-1.3229	0.51358	0.74002	0.999973	13171	2	-1.3229
PAK6	8	0.13439	0.35322	0.9224	7122	5	-1.5933	0.31219	0.57195	0.999973	10145	2	-1.5933
RLN2	8	0.13441	0.35324	0.9224	7123	5	-2.4419	0.21256	0.45587	0.999973	8277	3	-2.4419
PABPN1L	8	0.13443	0.35328	0.9224	7124	4	-0.63439	0.010273	0.047286	0.699018	1259	3	-0.63439
CHST1	8	0.13443	0.35328	0.9224	7125	3	0.51366	0.64908	0.83235	0.999973	14839	3	0.51366
DMRT1	8	0.13444	0.35329	0.9224	7126	5	-1.5698	0.61109	0.8062	0.999973	14364	1	-1.5698
SOBP	7	0.13447	0.34546	0.918599	7127	5	-1.0929	0.20939	0.43482	0.999973	8212	1	-1.0929
FH	7	0.1345	0.34553	0.918599	7128	5	-2.9322	0.55813	0.76404	0.999973	13697	2	-2.9322
DHX16	6	0.13452	0.32237	0.907396	7129	3	-1.5398	0.19403	0.4021	0.999973	7892	2	-1.5398
GPR19	8	0.13455	0.35347	0.9224	7130	5	-1.8163	0.66435	0.84274	0.999973	15036	3	-1.8163
C1orf228	8	0.13458	0.35353	0.9224	7131	4	-0.4113	0.55519	0.76795	0.999973	13655	3	-0.4113
PATE1	8	0.13461	0.35357	0.9224	7132	5	-1.2719	0.16619	0.39845	0.999973	7325	2	-1.2719
ZNF827	8	0.13463	0.35361	0.9224	7133	3	1.537	0.14056	0.35347	0.999973	6551	4	1.537
FBXO46	8	0.13463	0.35361	0.9224	7134	5	-2.5572	0.8278	0.91257	0.999973	16603	2	-2.5572
SPACA1	8	0.13471	0.35374	0.922606	7135	4	-1.2908	0.3075	0.56673	0.999973	10051	2	-1.2908
ANAPC16	8	0.13481	0.35391	0.922791	7136	4	-0.57315	0.051082	0.17302	0.902358	3576	3	-0.57315
INTS10	3	0.13483	0.25514	0.878101	7137	2	-4.7941	0.78118	0.78131	0.999973	16122	0	-4.7941
ANKRD39	8	0.13492	0.35408	0.92312	7138	5	-1.672	0.0081232	0.039526	0.667153	1092	3	-1.672
CER1	8	0.13502	0.35428	0.923162	7139	5	-1.5137	0.70177	0.85875	0.999973	15381	2	-1.5137
PPHLN1	7	0.13507	0.34663	0.919318	7140	2	2.7347	0.07096	0.20957	0.936758	4296	4	2.7347
ZNF497	7	0.13507	0.34663	0.919318	7141	3	-2.1305	0.45914	0.68225	0.999973	12460	3	-2.1305
CTAG2	8	0.13512	0.35445	0.923162	7142	5	-1.6344	0.614	0.8082	0.999973	14394	2	-1.6344
FBXO41	8	0.13513	0.35446	0.923162	7143	5	-1.7388	0.60947	0.80505	0.999973	14344	2	-1.7388
CPEB2	7	0.13513	0.34676	0.919318	7144	5	-1.253	0.63918	0.80428	0.999973	14706	2	-1.253
GINS1	7	0.13513	0.34676	0.919318	7145	5	-2.7606	0.11077	0.28684	0.984998	5621	2	-2.7606
PPP1R42	8	0.13514	0.35447	0.923162	7146	4	-0.7606	0.43549	0.68738	0.999973	12191	3	-0.7606
CRLF2	8	0.13515	0.35449	0.923162	7147	4	-1.2897	0.40008	0.66372	0.999973	11768	3	-1.2897
TTC9C	8	0.13515	0.35449	0.923162	7148	3	-0.14012	0.73174	0.87026	0.999973	15641	1	-0.14012
MARK3	8	0.1352	0.35459	0.923233	7149	5	-1.941	0.34092	0.60374	0.999973	10706	3	-1.941
MAD2L2	4	0.13529	0.28179	0.890284	7150	2	-1.2659	0.50403	0.65089	0.999973	13034	2	-1.2659
AP2S1	2	0.13529	0.22399	0.865383	7151	2	-3.5962	0.86471	0.86456	0.999973	17008	0	-3.5962
ILF3	4	0.1353	0.28181	0.890284	7152	3	-3.3214	0.075953	0.17453	0.904212	4477	1	-3.3214
ALDH2	8	0.13531	0.35477	0.923419	7153	5	-1.3933	0.28563	0.54199	0.999973	9663	2	-1.3933
TRIP10	8	0.13535	0.35483	0.923419	7154	4	-0.56658	0.96083	0.9672	0.999973	18039	1	-0.56658
EOMES	8	0.1354	0.35491	0.923419	7155	5	-2.4203	0.14979	0.37028	0.999973	6855	3	-2.4203
EIF1B	8	0.1354	0.35493	0.923419	7156	4	-0.83267	0.34054	0.60333	0.999973	10698	3	-0.83267
DRG2	8	0.13552	0.35512	0.923678	7157	4	0.057181	0.4229	0.6789	0.999973	12048	3	0.057181
CSNK1A1	6	0.13555	0.3241	0.908049	7158	4	-2.2912	0.74783	0.85366	0.999973	15797	2	-2.2912
ATP8B4	5	0.13557	0.31767	0.904604	7159	2	0.35779	0.44515	0.61862	0.999973	12303	1	0.35779
CCDC152	8	0.13573	0.35549	0.924247	7160	4	-1.4376	0.12153	0.31812	0.999973	5963	3	-1.4376
NEDD8-MDP1	6	0.13581	0.32454	0.908169	7161	4	-1.7315	0.73364	0.84346	0.999973	15658	2	-1.7315
SH3BGRL3	8	0.13585	0.35568	0.924247	7162	3	1.9616	0.073011	0.22085	0.94364	4374	4	1.9616
TMEM101	8	0.13588	0.35573	0.924247	7163	4	-0.60645	0.38946	0.65559	0.999973	11641	2	-0.60645
ZNF615	6	0.13599	0.32486	0.908459	7164	4	-1.5395	0.58404	0.74526	0.999973	14023	1	-1.5395
MAML1	7	0.136	0.34843	0.920463	7165	2	1.2915	0.25155	0.49312	0.999973	9032	4	1.2915
RAB4B	8	0.13604	0.356	0.924247	7166	5	-1.847	0.21895	0.46354	0.999973	8419	2	-1.847
DYTN	8	0.13604	0.356	0.924247	7167	4	-1.4313	0.41602	0.67432	0.999973	11941	3	-1.4313
DCAF8L2	8	0.13605	0.35602	0.924247	7168	3	0.97499	0.3706	0.63578	0.999973	11259	4	0.97499
VWA3B	8	0.13607	0.35607	0.924247	7169	2	1.8084	0.040828	0.14616	0.887007	3067	6	1.8084
TMEM156	8	0.13607	0.35607	0.924247	7170	4	0.12369	0.46916	0.70997	0.999973	12585	3	0.12369
TRPS1	8	0.13609	0.35611	0.924247	7171	5	-1.5345	0.77374	0.8877	0.999973	16039	2	-1.5345
EHD2	8	0.13611	0.35613	0.924247	7172	5	-1.4132	0.85727	0.92767	0.999973	16929	1	-1.4132
CRYGS	8	0.13619	0.35625	0.924247	7173	5	-1.6488	0.60568	0.8025	0.999973	14293	2	-1.6488
RPL11	1	0.13619	0.13605	0.796822	7174	1	-5.9054	0.86381	0.86415	0.999973	16999	0	-5.9054
CEP85L	8	0.13623	0.35633	0.924247	7175	3	1.8468	0.048931	0.16825	0.900294	3482	5	1.8468
FCRL5	8	0.13623	0.35633	0.924247	7176	2	1.244	0.37657	0.6421	0.999973	11372	4	1.244
KCTD14	8	0.13623	0.35633	0.924247	7177	3	1.0746	0.29475	0.55235	0.999973	9835	3	1.0746
TBC1D5	8	0.13627	0.35639	0.924247	7178	5	-1.5174	0.039346	0.14182	0.885291	2986	2	-1.5174
C6orf62	8	0.13629	0.35642	0.924247	7179	4	0.44442	0.06989	0.21414	0.939879	4257	4	0.44442
CCL1	8	0.1363	0.35643	0.924247	7180	4	-0.078864	0.32928	0.59108	0.999973	10488	3	-0.078864
BARD1	7	0.13631	0.34904	0.920827	7181	4	-1.0173	0.50037	0.71649	0.999973	12985	3	-1.0173
PRPF40B	8	0.13653	0.35681	0.924247	7182	5	-0.49926	0.061587	0.19611	0.922417	3972	1	-0.49926
HSPB8	8	0.13653	0.35681	0.924247	7183	5	-1.4036	0.26831	0.52199	0.999973	9341	2	-1.4036
FAM160A1	8	0.13655	0.35684	0.924247	7184	5	-1.1186	0.57197	0.77932	0.999973	13868	2	-1.1186
KLHDC3	8	0.13655	0.35684	0.924247	7185	3	1.4172	0.050269	0.17125	0.902306	3539	4	1.4172
HTRA2	8	0.13655	0.35684	0.924247	7186	5	-1.5981	0.13269	0.33896	0.999973	6307	3	-1.5981
HPCAL4	8	0.13655	0.35684	0.924247	7187	5	-2.7577	0.49983	0.73067	0.999973	12977	2	-2.7577
KDM5C	8	0.13655	0.35684	0.924247	7188	5	-3.263	0.98364	0.98365	0.999973	18480	0	-3.263
FGF9	8	0.13655	0.35684	0.924247	7189	5	-1.26	0.26804	0.52167	0.999973	9334	2	-1.26
TSSK6	7	0.13656	0.34949	0.920827	7190	3	0.13886	0.45364	0.67767	0.999973	12389	2	0.13886
VAPB	8	0.13658	0.35689	0.924247	7191	4	-0.196	0.84783	0.9227	0.999973	16821	2	-0.196
PRIMA1	8	0.13658	0.35689	0.924247	7192	1	1.7117	0.14436	0.36042	0.999973	6685	5	1.7117
TIPIN	4	0.13667	0.284	0.891377	7193	3	-2.594	0.35814	0.51196	0.999973	11023	1	-2.594
ALDH9A1	8	0.13675	0.35716	0.924518	7194	3	0.61875	0.55735	0.76939	0.999973	13689	3	0.61875
C11orf1	8	0.13675	0.35716	0.924518	7195	1	3.2326	0.011626	0.052153	0.715569	1352	6	3.2326
PLD2	8	0.13686	0.35735	0.924518	7196	5	-1.3782	0.3581	0.62231	0.999973	11020	2	-1.3782
PARP3	8	0.13686	0.35735	0.924518	7197	4	-0.79097	0.30688	0.56605	0.999973	10040	4	-0.79097
IRAK4	8	0.13686	0.35735	0.924518	7198	4	-0.34222	0.4503	0.69736	0.999973	12348	2	-0.34222
CPLX3	8	0.13686	0.35735	0.924518	7199	2	1.2265	0.2091	0.45164	0.999973	8200	4	1.2265
TMC5	7	0.13689	0.35012	0.920827	7200	2	1.2805	0.25444	0.49706	0.999973	9081	4	1.2805
SLC39A13	8	0.13694	0.35747	0.924518	7201	3	2.2128	0.055415	0.18264	0.912983	3741	4	2.2128
CMBL	8	0.13694	0.35747	0.924518	7202	5	-1.6948	0.94297	0.95948	0.999973	17794	1	-1.6948
MAP1S	8	0.13698	0.35753	0.924518	7203	5	-1.5006	0.65837	0.83864	0.999973	14957	2	-1.5006
GLIS2	7	0.137	0.35034	0.920827	7204	4	-1.1686	0.32515	0.56901	0.999973	10405	3	-1.1686
AKAP10	8	0.13703	0.35762	0.924518	7205	3	1.2941	0.25386	0.50512	0.999973	9073	4	1.2941
CT47A8	6	0.13705	0.32658	0.91034	7206	4	-1.3768	0.95397	0.9541	0.999973	17926	0	-1.3768
BMPR2	8	0.13706	0.35768	0.924518	7207	4	-0.7662	0.34127	0.60413	0.999973	10713	2	-0.7662
NQO2	8	0.13711	0.35777	0.924518	7208	5	-1.6227	0.70598	0.86031	0.999973	15420	2	-1.6227
SLC6A13	8	0.13714	0.35783	0.924518	7209	4	-0.14853	0.28787	0.5445	0.999973	9706	3	-0.14853
FAM131B	8	0.13714	0.35783	0.924518	7210	4	-0.17014	0.010228	0.047135	0.698952	1255	3	-0.17014
RPP30	7	0.13718	0.35069	0.920827	7211	5	-1.1519	0.94624	0.95167	0.999973	17845	1	-1.1519
MOAP1	8	0.13718	0.35789	0.924518	7212	4	-0.87026	0.059928	0.19257	0.918949	3914	3	-0.87026
XCL2	8	0.13718	0.35789	0.924518	7213	3	0.5983	0.068298	0.21067	0.937919	4196	3	0.5983
ROBO2	8	0.13718	0.35789	0.924518	7214	4	-0.87234	0.20416	0.44552	0.999973	8107	3	-0.87234
CCR6	8	0.13723	0.35797	0.924518	7215	3	0.58843	0.6556	0.83682	0.999973	14917	2	0.58843
DDX50	8	0.13723	0.35797	0.924518	7216	4	-0.95751	0.16019	0.38874	0.999973	7176	3	-0.95751
RNASE9	6	0.13723	0.32687	0.910343	7217	4	-1.4523	0.60961	0.76115	0.999973	14345	1	-1.4523
INS	8	0.13731	0.35811	0.9246	7218	5	-1.0843	0.31992	0.58069	0.999973	10303	3	-1.0843
DCN	8	0.13734	0.35815	0.9246	7219	5	-1.2582	0.58949	0.79118	0.999973	14097	2	-1.2582
PDGFC	8	0.13747	0.35837	0.924615	7220	3	0.58831	0.3058	0.5648	0.999973	10022	3	0.58831
SERPINA6	8	0.13747	0.35837	0.924615	7221	3	0.18361	0.47012	0.71059	0.999973	12595	3	0.18361
ANKH	8	0.13752	0.35844	0.924615	7222	3	2.3167	0.088261	0.2525	0.968013	4883	5	2.3167
PEX1	8	0.13762	0.35859	0.924615	7223	4	-1.8043	0.98058	0.98064	0.999973	18403	1	-1.8043
VDAC2	8	0.13768	0.35869	0.924615	7224	5	-3.286	0.9611	0.96734	0.999973	18044	1	-3.286
FOPNL	8	0.13773	0.3588	0.924615	7225	2	1.4571	0.26718	0.5207	0.999973	9318	4	1.4571
CACNA2D2	8	0.13773	0.3588	0.924615	7226	4	-1.1011	0.63674	0.82387	0.999973	14672	3	-1.1011
GTPBP6	6	0.13774	0.3277	0.910645	7227	4	-2.8991	0.45232	0.66899	0.999973	12372	2	-2.8991
CEBPZ	6	0.13774	0.3277	0.910645	7228	4	-3.5545	0.00037138	0.0019768	0.292002	137	2	-3.5545
TBC1D3F	4	0.13776	0.28573	0.891377	7229	2	-0.64597	0.15071	0.30244	0.991449	6888	1	-0.64597
PI4KA	8	0.13778	0.35887	0.924615	7230	5	-1.4069	0.44056	0.6908	0.999973	12249	2	-1.4069
WIPI1	8	0.13778	0.35887	0.924615	7231	2	0.86476	0.12229	0.31961	0.999973	5985	4	0.86476
PTPRQ	8	0.13778	0.35887	0.924615	7232	3	0.27902	0.29241	0.54969	0.999973	9788	3	0.27902
CRB3	8	0.13778	0.35887	0.924615	7233	3	0.77446	0.59693	0.79631	0.999973	14189	3	0.77446
TTC26	8	0.13779	0.35888	0.924615	7234	4	-0.31423	0.49645	0.72835	0.999973	12930	3	-0.31423
SGK2	8	0.13779	0.35888	0.924615	7235	3	0.48728	0.43931	0.68994	0.999973	12231	3	0.48728
PRPSAP2	8	0.13788	0.35903	0.924615	7236	4	0.11763	0.37378	0.63911	0.999973	11322	3	0.11763
OR5W2	8	0.13788	0.35904	0.924615	7237	2	1.8113	0.085051	0.24594	0.963608	4788	4	1.8113
HSPA6	8	0.13788	0.35904	0.924615	7238	4	-2.3413	0.68037	0.85091	0.999973	15216	2	-2.3413
METTL20	8	0.13791	0.35908	0.924615	7239	3	1.1141	0.35354	0.6174	0.999973	10939	4	1.1141
CCL23	8	0.13795	0.35915	0.924615	7240	3	1.9194	0.050166	0.17102	0.902306	3534	4	1.9194
TRNT1	6	0.13801	0.32813	0.911385	7241	4	-3.2996	0.77025	0.864	0.999973	16014	1	-3.2996
ODC1	8	0.13804	0.35931	0.924615	7242	4	-2.2251	0.17978	0.41553	0.999973	7594	2	-2.2251
B3GNT4	8	0.13814	0.35948	0.924615	7243	3	0.70651	0.35903	0.62329	0.999973	11043	3	0.70651
KRTAP6-1	7	0.13821	0.35267	0.9224	7244	5	-1.0292	0.56205	0.76727	0.999973	13742	1	-1.0292
MTHFD1	4	0.13822	0.28645	0.891678	7245	3	-3.6847	0.9438	0.9437	0.999973	17806	0	-3.6847
SMOX	8	0.13824	0.35965	0.924615	7246	5	-1.2382	0.71518	0.86384	0.999973	15514	2	-1.2382
C19orf84	8	0.13824	0.35965	0.924615	7247	4	-1.7152	0.052121	0.17534	0.90476	3617	3	-1.7152
ZNF227	8	0.13824	0.35965	0.924615	7248	3	1.2226	0.16768	0.40035	0.999973	7355	4	1.2226
EFNA5	8	0.13824	0.35965	0.924615	7249	3	0.6149	0.53096	0.75174	0.999973	13392	3	0.6149
GPR37L1	8	0.13824	0.35965	0.924615	7250	5	-1.4868	0.5465	0.7621	0.999973	13552	2	-1.4868
IL11RA	8	0.13824	0.35965	0.924615	7251	5	-1.133	0.36927	0.63436	0.999973	11230	3	-1.133
DUSP12	8	0.13826	0.35968	0.924615	7252	5	-1.7028	0.46311	0.70594	0.999973	12506	3	-1.7028
HSPA12A	8	0.13827	0.3597	0.924615	7253	4	-0.54018	0.085703	0.24727	0.965306	4805	4	-0.54018
PLK4	2	0.13837	0.22859	0.866036	7254	2	-3.134	0.86163	0.86147	0.999973	16963	0	-3.134
UQCRB	2	0.13837	0.22859	0.866036	7255	2	-4.4988	0.86163	0.86147	0.999973	16962	0	-4.4988
CRB2	8	0.13838	0.35987	0.924689	7256	5	-1.2362	0.28961	0.54653	0.999973	9741	1	-1.2362
CLCN7	8	0.13838	0.35988	0.924689	7257	4	-0.095712	0.64168	0.82727	0.999973	14733	2	-0.095712
CXorf36	8	0.13838	0.35988	0.924689	7258	3	1.5752	0.17254	0.40645	0.999973	7458	4	1.5752
OR2T33	8	0.13843	0.35996	0.924699	7259	5	-1.4814	0.11001	0.296	0.991449	5592	2	-1.4814
PEX6	8	0.13848	0.36004	0.924699	7260	5	-1.4024	0.14775	0.36655	0.999973	6778	3	-1.4024
MAPK12	8	0.13855	0.36015	0.924699	7261	5	-1.9023	0.76002	0.88181	0.999973	15901	1	-1.9023
PGAM2	8	0.13864	0.36033	0.924699	7262	4	-1.0676	0.47612	0.71465	0.999973	12667	2	-1.0676
RRNAD1	7	0.13866	0.35352	0.9224	7263	3	0.93968	0.077091	0.22401	0.945571	4519	3	0.93968
TMSB15B	8	0.1387	0.36043	0.924699	7264	1	0.4748	0.14227	0.35665	0.999973	6614	2	0.4748
ELAVL3	8	0.13872	0.36047	0.924699	7265	5	-1.5395	0.2174	0.46164	0.999973	8376	3	-1.5395
RTN4	8	0.13872	0.36047	0.924699	7266	5	-1.8173	0.9892	0.98918	0.999973	18646	0	-1.8173
ZNF655	8	0.13873	0.36049	0.924699	7267	4	-0.826	0.046884	0.16363	0.895922	3403	3	-0.826
METTL2A	8	0.13876	0.36054	0.924699	7268	4	-2.0697	0.63172	0.82041	0.999973	14607	2	-2.0697
MYH7B	8	0.13876	0.36054	0.924699	7269	3	1.9973	0.12104	0.31718	0.999973	5945	5	1.9973
ETFA	8	0.13877	0.36055	0.924699	7270	3	0.48709	0.37504	0.64051	0.999973	11343	4	0.48709
RAPGEF4	8	0.13877	0.36055	0.924699	7271	5	-0.46396	0.72025	0.86578	0.999973	15550	2	-0.46396
COPS8	8	0.13877	0.36055	0.924699	7272	5	-2.0092	0.25851	0.51061	0.999973	9155	2	-2.0092
NHLRC1	8	0.13882	0.36064	0.924699	7273	5	-1.5994	0.48334	0.71943	0.999973	12764	3	-1.5994
MRPL1	8	0.13884	0.36066	0.924699	7274	3	0.37788	0.36892	0.63397	0.999973	11222	3	0.37788
TAS2R43	8	0.13884	0.36066	0.924699	7275	3	1.2257	0.34725	0.61059	0.999973	10820	4	1.2257
TP53	8	0.13907	0.36105	0.925372	7276	5	-2.317	0.67433	0.84874	0.999973	15179	2	-2.317
FANCD2	6	0.13909	0.32984	0.913503	7277	4	-3.1506	0.43297	0.6538	0.999973	12157	1	-3.1506
KANSL1L	8	0.13915	0.36118	0.925372	7278	2	3.707	0.0043227	0.022343	0.594135	687	6	3.707
C7orf71	8	0.13915	0.36118	0.925372	7279	2	3.5809	0.013343	0.058134	0.727281	1486	5	3.5809
PGA3	8	0.13917	0.36121	0.925372	7280	5	-2.709	0.80787	0.90305	0.999973	16381	2	-2.709
IZUMO1R	8	0.13931	0.36146	0.925495	7281	3	0.96582	0.36461	0.62925	0.999973	11146	3	0.96582
FAM64A	8	0.13936	0.36154	0.925495	7282	5	-1.7238	0.21571	0.45959	0.999973	8337	2	-1.7238
C19orf71	8	0.13937	0.36155	0.925495	7283	4	-0.014453	0.4764	0.71483	0.999973	12671	3	-0.014453
ARPC4	8	0.13941	0.36163	0.925495	7284	4	-1.0176	0.19556	0.43496	0.999973	7926	4	-1.0176
SLX4	8	0.13947	0.36173	0.925495	7285	4	-0.69955	0.19468	0.43389	0.999973	7912	3	-0.69955
CCL14	8	0.13947	0.36173	0.925495	7286	3	0.55496	0.76477	0.88385	0.999973	15958	2	0.55496
RECK	8	0.13947	0.36173	0.925495	7287	4	0.49596	0.28899	0.54578	0.999973	9730	4	0.49596
PUF60	4	0.13949	0.28845	0.892559	7288	1	0.62208	0.80484	0.8125	0.999973	16348	1	0.62208
PDAP1	7	0.13957	0.35521	0.923779	7289	5	-2.972	0.65229	0.81061	0.999973	14875	1	-2.972
ATF6	8	0.13958	0.36192	0.925495	7290	4	-0.45795	0.21107	0.45403	0.999973	8249	3	-0.45795
CLEC1A	8	0.1396	0.36195	0.925495	7291	5	-1.4731	0.53718	0.75588	0.999973	13449	3	-1.4731
KRTAP7-1	8	0.13973	0.36217	0.925495	7292	5	-1.3032	0.094321	0.26472	0.973763	5087	3	-1.3032
LMTK2	8	0.13973	0.36217	0.925495	7293	4	-0.90198	0.013495	0.058669	0.730377	1497	2	-0.90198
WASF2	8	0.13975	0.36222	0.925495	7294	4	-1.4633	0.59022	0.79169	0.999973	14101	2	-1.4633
GOLGA7B	8	0.13975	0.36222	0.925495	7295	4	-1.6582	0.23953	0.48813	0.999973	8814	3	-1.6582
MIER1	8	0.13982	0.36233	0.925495	7296	5	-1.2548	0.46008	0.7039	0.999973	12472	2	-1.2548
CDC42	8	0.13982	0.36233	0.925495	7297	5	-3.2198	0.68844	0.85388	0.999973	15268	2	-3.2198
STK36	8	0.13983	0.36234	0.925495	7298	4	-0.066886	0.55765	0.76961	0.999973	13693	3	-0.066886
RGS19	8	0.13985	0.36238	0.925495	7299	5	-1.926	0.42508	0.68038	0.999973	12078	3	-1.926
ZNF891	8	0.13992	0.3625	0.925495	7300	5	-0.52292	0.01858	0.076143	0.784194	1815	3	-0.52292
CHRND	8	0.13992	0.3625	0.925495	7301	2	0.53858	0.25767	0.5096	0.999973	9143	3	0.53858
GABRD	8	0.13992	0.3625	0.925495	7302	3	-0.014655	0.45995	0.70382	0.999973	12469	2	-0.014655
VGF	8	0.13993	0.36251	0.925495	7303	5	-2.2382	0.83282	0.91507	0.999973	16648	2	-2.2382
TRIM10	7	0.13999	0.35597	0.924247	7304	4	-2.0662	0.36779	0.60521	0.999973	11197	1	-2.0662
RELT	8	0.14005	0.36272	0.925495	7305	5	-1.4148	0.85619	0.92711	0.999973	16917	2	-1.4148
HDHD2	8	0.14005	0.36272	0.925495	7306	4	0.035811	0.59785	0.79695	0.999973	14200	3	0.035811
ZNF443	8	0.14011	0.36283	0.925495	7307	2	2.5971	0.041118	0.14705	0.887586	3083	5	2.5971
KIAA0141	8	0.14011	0.36283	0.925495	7308	2	1.2256	0.25893	0.51113	0.999973	9165	4	1.2256
RBX1	2	0.14015	0.23123	0.869697	7309	2	-3.2762	0.85985	0.85969	0.999973	16945	0	-3.2762
ZNF800	8	0.14018	0.36296	0.925495	7310	4	0.34588	0.39102	0.65726	0.999973	11663	4	0.34588
MAP3K2	8	0.1402	0.36299	0.925495	7311	5	-1.3351	0.98794	0.9879	0.999973	18611	0	-1.3351
FCRL1	8	0.14029	0.36313	0.925495	7312	3	0.074952	0.39143	0.6577	0.999973	11669	3	0.074952
SAYSD1	8	0.14033	0.3632	0.925495	7313	5	-1.4382	0.86764	0.93335	0.999973	17050	2	-1.4382
ZNF300	8	0.14037	0.36328	0.925495	7314	2	0.68282	0.068092	0.21022	0.937659	4191	3	0.68282
CEACAM7	8	0.14045	0.36341	0.925495	7315	5	-1.5501	0.99326	0.99329	0.999973	18765	0	-1.5501
ADGRF1	8	0.14051	0.36353	0.925495	7316	4	-0.098281	0.073541	0.22194	0.94399	4396	4	-0.098281
KLC1	8	0.14051	0.36353	0.925495	7317	3	0.70219	0.69291	0.85545	0.999973	15301	2	0.70219
CCND1	8	0.14051	0.36353	0.925495	7318	3	0.68156	0.28603	0.54244	0.999973	9673	3	0.68156
OSCP1	8	0.14052	0.36355	0.925495	7319	4	-1.4713	0.4191	0.67639	0.999973	11988	2	-1.4713
CENPB	6	0.14053	0.33217	0.91481	7320	4	-1.6521	0.95948	0.95962	0.999973	18014	0	-1.6521
PROM2	8	0.14061	0.36369	0.925495	7321	2	-0.037208	0.36159	0.62602	0.999973	11092	3	-0.037208
CMTM8	8	0.14061	0.36369	0.925495	7322	2	1.5282	0.070559	0.21556	0.941423	4283	4	1.5282
KDM2B	8	0.14061	0.36369	0.925495	7323	2	1.2573	0.041253	0.14744	0.887586	3090	4	1.2573
CCDC14	8	0.14061	0.36369	0.925495	7324	2	4.0984	0.0019134	0.010758	0.49147	394	6	4.0984
ILDR2	8	0.14061	0.36369	0.925495	7325	1	1.8991	0.10848	0.29298	0.989906	5538	4	1.8991
GPR137	8	0.1408	0.36402	0.926224	7326	4	-0.12188	0.88273	0.94193	0.999973	17231	2	-0.12188
ZNF250	8	0.14083	0.36407	0.926227	7327	2	0.82483	0.081187	0.23801	0.95803	4656	4	0.82483
FCGR2B	8	0.14086	0.36413	0.926234	7328	4	-0.39412	0.18007	0.4159	0.999973	7602	4	-0.39412
TCP11L2	8	0.141	0.36434	0.92653	7329	3	1.2944	0.10972	0.2954	0.991449	5585	4	1.2944
C19orf68	8	0.141	0.36434	0.92653	7330	2	2.653	0.02936	0.11125	0.844974	2452	6	2.653
TFDP2	8	0.14105	0.36443	0.926631	7331	3	0.089547	0.43326	0.68582	0.999973	12160	3	0.089547
UBE2I	4	0.14106	0.2909	0.894775	7332	3	-3.4268	0.94315	0.94305	0.999973	17796	0	-3.4268
GSKIP	8	0.14117	0.36465	0.926832	7333	2	1.7538	0.096862	0.2699	0.976642	5168	5	1.7538
FOXF1	8	0.14117	0.36465	0.926832	7334	4	-1.549	0.24689	0.49681	0.999973	8939	2	-1.549
GRM6	8	0.14123	0.36477	0.926832	7335	4	-0.30164	0.18501	0.42203	0.999973	7706	3	-0.30164
PBLD	8	0.14127	0.36483	0.926832	7336	5	-1.4091	0.70125	0.85855	0.999973	15377	2	-1.4091
C20orf194	8	0.14128	0.36484	0.926832	7337	3	2.782	0.016697	0.069717	0.766704	1695	5	2.782
RNF121	8	0.14128	0.36485	0.926832	7338	5	-1.4266	0.57306	0.78006	0.999973	13882	3	-1.4266
MON1B	8	0.14135	0.36497	0.926832	7339	4	-0.23833	0.52178	0.7456	0.999973	13276	3	-0.23833
TMPRSS2	8	0.14141	0.36506	0.926832	7340	5	-1.7796	0.6276	0.81758	0.999973	14551	3	-1.7796
PADI1	8	0.14145	0.36514	0.926832	7341	4	-1.0454	0.1695	0.40271	0.999973	7404	2	-1.0454
GPR45	8	0.14145	0.36514	0.926832	7342	3	-0.70385	0.40172	0.66482	0.999973	11785	3	-0.70385
EPHA1	8	0.14145	0.36514	0.926832	7343	4	0.11792	0.38026	0.64596	0.999973	11450	3	0.11792
APOA4	8	0.14145	0.36514	0.926832	7344	4	-0.3136	0.97274	0.97439	0.999973	18219	1	-0.3136
ICE2	6	0.14151	0.33378	0.915273	7345	4	-2.5185	0.024585	0.087203	0.805062	2179	1	-2.5185
WFDC5	6	0.14154	0.33382	0.915273	7346	2	1.8821	0.13764	0.31941	0.999973	6468	4	1.8821
ISG20	8	0.14158	0.36534	0.926867	7347	5	-1.5303	0.40711	0.66835	0.999973	11845	3	-1.5303
C11orf30	8	0.14164	0.36545	0.926867	7348	5	-1.6697	0.70473	0.85985	0.999973	15411	2	-1.6697
EN2	8	0.14164	0.36545	0.926867	7349	5	-2.3093	0.77755	0.88935	0.999973	16082	1	-2.3093
SMARCD1	7	0.14168	0.35919	0.924615	7350	5	-1.9981	0.69252	0.8306	0.999973	15296	1	-1.9981
MPRIP	8	0.14173	0.36561	0.926867	7351	3	-0.13464	0.40206	0.66504	0.999973	11789	2	-0.13464
SPATA9	8	0.14188	0.36586	0.926867	7352	4	0.15358	0.1114	0.29873	0.991449	5647	3	0.15358
FFAR1	8	0.14188	0.36586	0.926867	7353	3	-0.055348	0.46737	0.70878	0.999973	12564	2	-0.055348
ZNRF4	6	0.14192	0.33443	0.915273	7354	3	-1.9056	0.056964	0.16704	0.898497	3797	1	-1.9056
OR1B1	8	0.14196	0.36599	0.926867	7355	3	1.301	0.089037	0.25409	0.97028	4902	5	1.301
DTWD2	8	0.14198	0.36603	0.926867	7356	2	2.6887	0.015234	0.064626	0.749513	1606	6	2.6887
TMEM38B	8	0.142	0.36606	0.926867	7357	2	3.2005	0.0036893	0.019369	0.57273	619	5	3.2005
HOXC13	8	0.142	0.36606	0.926867	7358	5	-1.5568	0.51171	0.73869	0.999973	13143	3	-1.5568
OR4D9	8	0.14205	0.36616	0.926867	7359	5	-1.4701	0.91755	0.95156	0.999973	17540	1	-1.4701
KIR2DL1	8	0.14208	0.36621	0.926867	7360	5	-2.1198	0.18134	0.41748	0.999973	7635	2	-2.1198
ALG10B	8	0.14208	0.36621	0.926867	7361	5	-3.4387	0.10117	0.27847	0.982273	5310	2	-3.4387
TRAK1	8	0.14214	0.3663	0.926867	7362	4	-1.7379	0.24419	0.49362	0.999973	8893	4	-1.7379
MYBL1	8	0.14215	0.36631	0.926867	7363	3	3.2602	0.013699	0.059366	0.733754	1505	5	3.2602
ENPP2	8	0.14217	0.36635	0.926867	7364	3	2.9907	0.031903	0.11917	0.857822	2587	5	2.9907
OR1L8	8	0.14219	0.36637	0.926867	7365	4	0.054495	0.34821	0.61161	0.999973	10833	4	0.054495
GPX4	4	0.14225	0.29274	0.894775	7366	3	-3.3758	0.87156	0.87117	0.999973	17103	0	-3.3758
UFC1	4	0.14225	0.29274	0.894775	7367	3	-3.7813	0.39725	0.54921	0.999973	11748	1	-3.7813
FBXO36	8	0.14228	0.36655	0.926867	7368	5	-1.4977	0.31522	0.57537	0.999973	10217	2	-1.4977
DHCR7	8	0.14232	0.3666	0.926867	7369	5	-1.221	0.60389	0.80124	0.999973	14276	1	-1.221
HERC1	8	0.14232	0.3666	0.926867	7370	3	1.2319	0.20117	0.44183	0.999973	8046	4	1.2319
DCUN1D5	8	0.14236	0.36667	0.926867	7371	4	0.20713	0.10298	0.28211	0.984658	5358	4	0.20713
SUPT3H	8	0.1424	0.36673	0.926867	7372	5	-1.3296	0.011843	0.052907	0.717142	1368	2	-1.3296
RNASE1	8	0.14248	0.36688	0.926867	7373	4	-0.64023	0.38985	0.656	0.999973	11646	2	-0.64023
GPI	8	0.14248	0.36688	0.926867	7374	5	-1.5677	0.071586	0.21778	0.942356	4321	2	-1.5677
CPNE3	8	0.14253	0.36697	0.926867	7375	4	-0.83271	0.03951	0.14228	0.885291	2994	3	-0.83271
SNAP91	8	0.14255	0.367	0.926867	7376	5	-1.2443	0.25965	0.51195	0.999973	9179	2	-1.2443
IL17F	8	0.1426	0.36706	0.926867	7377	4	-1.1132	0.32368	0.58483	0.999973	10378	3	-1.1132
CDCP2	8	0.14263	0.3671	0.926867	7378	3	0.86383	0.32477	0.58604	0.999973	10400	4	0.86383
RGS22	8	0.14263	0.3671	0.926867	7379	3	0.9878	0.68311	0.85193	0.999973	15237	2	0.9878
FFAR4	8	0.14271	0.36724	0.926867	7380	5	-2.7226	0.046918	0.16371	0.895922	3404	3	-2.7226
ZBED9	8	0.14272	0.36727	0.926867	7381	2	0.03013	0.59074	0.79206	0.999973	14113	3	0.03013
ATP1B2	8	0.14272	0.36727	0.926867	7382	4	0.86206	0.1474	0.36592	0.999973	6771	4	0.86206
TMEM221	8	0.14274	0.3673	0.926867	7383	5	-1.6166	0.7259	0.86799	0.999973	15601	2	-1.6166
ZRSR2	8	0.14279	0.36739	0.926867	7384	5	-1.8871	0.88463	0.94306	0.999973	17267	1	-1.8871
ARHGAP30	8	0.14284	0.36746	0.926867	7385	3	0.08943	0.33394	0.59613	0.999973	10573	3	0.08943
DEFB133	6	0.14293	0.33607	0.915362	7386	2	0.82243	0.20661	0.41607	0.999973	8152	3	0.82243
SYNGR4	8	0.14293	0.36761	0.926867	7387	2	2.3541	0.053805	0.17901	0.908362	3680	5	2.3541
BEND3	8	0.14294	0.36761	0.926867	7388	3	1.9244	0.069092	0.21239	0.93859	4224	5	1.9244
C12orf10	8	0.14296	0.36765	0.926867	7389	5	-1.3642	0.33616	0.59859	0.999973	10619	2	-1.3642
EPG5	8	0.14308	0.36784	0.926867	7390	5	-1.9582	0.8296	0.91346	0.999973	16622	2	-1.9582
GAST	8	0.1431	0.36788	0.926867	7391	4	-1.0403	0.42138	0.67787	0.999973	12028	3	-1.0403
WHSC1L1	8	0.1431	0.36788	0.926867	7392	5	-2.0836	0.83382	0.91558	0.999973	16660	2	-2.0836
LOC730183	8	0.1431	0.36788	0.926867	7393	5	-3.5925	0.7549	0.87966	0.999973	15854	2	-3.5925
AWAT1	8	0.1431	0.36788	0.926867	7394	4	-2.2256	0.47369	0.71304	0.999973	12639	2	-2.2256
RHOQ	6	0.14312	0.33637	0.915362	7395	4	-3.574	0.43215	0.65294	0.999973	12149	1	-3.574
C1QTNF9B	8	0.14317	0.36798	0.926867	7396	5	-1.6147	0.52619	0.74854	0.999973	13337	3	-1.6147
GNA14	8	0.14319	0.36802	0.926867	7397	4	-1.4043	0.64545	0.82985	0.999973	14790	2	-1.4043
TAF11	8	0.14319	0.36802	0.926867	7398	4	-0.93678	0.6275	0.8175	0.999973	14550	2	-0.93678
COL27A1	8	0.14319	0.36802	0.926867	7399	2	1.4016	0.25589	0.50753	0.999973	9104	4	1.4016
APBB3	8	0.14319	0.36802	0.926867	7400	4	-0.51882	0.21828	0.46272	0.999973	8402	3	-0.51882
LHX3	8	0.14337	0.36833	0.926971	7401	2	0.84556	0.62558	0.81617	0.999973	14534	3	0.84556
SEPTIN4	8	0.14337	0.36833	0.926971	7402	5	-0.94316	0.43227	0.68515	0.999973	12153	2	-0.94316
SIGLEC11	8	0.14337	0.36833	0.926971	7403	2	0.92562	0.31912	0.57982	0.999973	10290	4	0.92562
COL20A1	8	0.14338	0.36834	0.926971	7404	5	-0.49473	0.11551	0.30662	0.994321	5783	3	-0.49473
GTF2E1	6	0.14342	0.33683	0.915362	7405	4	-2.7171	0.8314	0.8834	0.999973	16633	1	-2.7171
TSC22D3	8	0.14347	0.36849	0.926971	7406	4	-0.10105	0.3089	0.56831	0.999973	10080	4	-0.10105
KIF1B	8	0.14347	0.36849	0.926971	7407	2	0.88548	0.32294	0.58402	0.999973	10366	3	0.88548
NFE2	8	0.14356	0.36862	0.926971	7408	2	1.0708	0.18253	0.41896	0.999973	7654	3	1.0708
ADAM30	8	0.14356	0.36862	0.926971	7409	2	2.0766	0.069297	0.21284	0.93859	4236	5	2.0766
COL28A1	8	0.14356	0.36862	0.926971	7410	5	-0.99137	0.49674	0.72855	0.999973	12934	3	-0.99137
DOCK8	8	0.14358	0.36865	0.926971	7411	5	-1.3362	0.41425	0.67314	0.999973	11923	3	-1.3362
PSMC3IP	8	0.14368	0.36882	0.92708	7412	4	-0.43378	0.25998	0.51236	0.999973	9190	3	-0.43378
IDI2	8	0.14368	0.36882	0.92708	7413	3	0.13791	0.59158	0.79263	0.999973	14125	2	0.13791
CMC2	8	0.14373	0.36889	0.92708	7414	4	-1.0067	0.25098	0.50172	0.999973	9016	2	-1.0067
DNAJB14	8	0.14373	0.36889	0.92708	7415	4	-0.63037	0.57639	0.78238	0.999973	13923	3	-0.63037
SNAPC4	4	0.14375	0.29511	0.895438	7416	2	-0.42803	0.21807	0.38002	0.999973	8396	2	-0.42803
TMEM56	8	0.1438	0.36901	0.927144	7417	3	0.71308	0.25619	0.50787	0.999973	9108	2	0.71308
ADAMTS17	8	0.1438	0.36901	0.927144	7418	4	0.13978	0.59584	0.79556	0.999973	14175	3	0.13978
DEK	8	0.14396	0.36929	0.927331	7419	3	1.9207	0.12722	0.32882	0.999973	6145	5	1.9207
SOCS1	8	0.14397	0.3693	0.927331	7420	3	2.264	0.080734	0.23708	0.95803	4630	5	2.264
C15orf59	8	0.14397	0.3693	0.927331	7421	2	1.7184	0.13115	0.3361	0.999973	6257	5	1.7184
CDHR5	8	0.14399	0.36935	0.927331	7422	4	-1.9518	0.28047	0.5361	0.999973	9566	2	-1.9518
SIGLEC7	8	0.14401	0.36938	0.927331	7423	5	-0.8553	0.83182	0.91456	0.999973	16637	2	-0.8553
SLC35G2	8	0.14409	0.36951	0.927331	7424	5	-1.121	0.091305	0.25865	0.973006	4979	2	-1.121
MAFB	8	0.14413	0.36958	0.927331	7425	5	-1.4582	0.73996	0.87358	0.999973	15734	1	-1.4582
UNC80	8	0.14417	0.36964	0.927331	7426	4	-1.5837	0.66602	0.84387	0.999973	15058	3	-1.5837
SEC16A	6	0.14428	0.33823	0.915362	7427	4	-1.5982	0.98508	0.98508	0.999973	18524	0	-1.5982
ICA1	6	0.14429	0.33824	0.915362	7428	3	-1.1713	0.38398	0.60429	0.999973	11516	2	-1.1713
PGA5	8	0.14435	0.36992	0.927331	7429	5	-1.3066	0.85761	0.92786	0.999973	16930	1	-1.3066
GDPD2	8	0.14438	0.36996	0.927331	7430	4	0.92116	0.044004	0.1556	0.894231	3237	4	0.92116
ULK2	8	0.14438	0.36996	0.927331	7431	2	1.0063	0.25736	0.50924	0.999973	9135	4	1.0063
DYRK1B	8	0.14438	0.36996	0.927331	7432	3	1.7679	0.00022127	0.0015107	0.260536	103	5	1.7679
CALCA	6	0.14454	0.33864	0.915362	7433	3	-2.2205	0.74635	0.85257	0.999973	15784	1	-2.2205
PCDHGA6	8	0.14454	0.37023	0.927842	7434	5	-2.3144	0.039986	0.14369	0.885585	3022	3	-2.3144
KIAA1919	8	0.14456	0.37026	0.927842	7435	4	-1.4127	0.99115	0.99118	0.999973	18716	0	-1.4127
RORA	8	0.14474	0.37056	0.927878	7436	5	-1.7789	0.86232	0.93043	0.999973	16975	2	-1.7789
IFT172	8	0.14479	0.37063	0.927878	7437	3	1.3503	0.05504	0.18181	0.911004	3731	4	1.3503
GGACT	8	0.14479	0.37063	0.927878	7438	3	-0.14832	0.45846	0.70281	0.999973	12451	3	-0.14832
CCT8L2	8	0.14479	0.37063	0.927878	7439	4	-1.2393	0.42371	0.67945	0.999973	12060	1	-1.2393
QSOX2	8	0.14487	0.37079	0.927878	7440	2	1.4378	0.15515	0.37978	0.999973	7028	4	1.4378
MUC15	8	0.14487	0.37079	0.927878	7441	3	1.7705	0.13692	0.34671	0.999973	6440	5	1.7705
ATP6V0D1	5	0.14508	0.32993	0.913513	7442	3	-4.1447	0.5055	0.66406	0.999973	13060	2	-4.1447
ANKRD34B	8	0.14509	0.37113	0.927878	7443	4	-0.70165	0.3744	0.63982	0.999973	11329	3	-0.70165
ADH7	8	0.1451	0.37116	0.927878	7444	4	-0.1096	0.28747	0.54405	0.999973	9697	4	-0.1096
GPATCH2	8	0.1451	0.37116	0.927878	7445	4	-0.51518	0.59148	0.79257	0.999973	14122	2	-0.51518
NCAM2	8	0.14511	0.37117	0.927878	7446	4	-1.1645	0.61398	0.80819	0.999973	14393	3	-1.1645
ODF3L2	8	0.14511	0.37117	0.927878	7447	4	-1.6627	0.20848	0.45087	0.999973	8187	3	-1.6627
C19orf12	8	0.14511	0.37117	0.927878	7448	4	-2.073	0.16409	0.39565	0.999973	7285	3	-2.073
SCD	2	0.14518	0.23851	0.872501	7449	2	-3.2325	0.85482	0.85455	0.999973	16900	0	-3.2325
C2orf73	8	0.14526	0.37144	0.927878	7450	3	1.1035	0.2126	0.45592	0.999973	8278	4	1.1035
KCNK5	8	0.14532	0.37153	0.927878	7451	4	-0.72813	0.39148	0.65774	0.999973	11670	3	-0.72813
SEC24D	8	0.14537	0.37162	0.927878	7452	2	2.499	0.053204	0.1777	0.907218	3657	5	2.499
ZC3H14	8	0.14537	0.37162	0.927878	7453	3	0.16746	0.21167	0.45479	0.999973	8259	3	0.16746
ZNF547	8	0.14537	0.37162	0.927878	7454	2	1.3661	0.15997	0.38837	0.999973	7171	5	1.3661
EPHX4	8	0.14537	0.37162	0.927878	7455	3	1.6804	0.14732	0.36578	0.999973	6767	5	1.6804
SLC17A5	8	0.14537	0.37162	0.927878	7456	2	6.0968	7.6695e-07	7.0146e-06	0.026733	3	5	6.0968
EGLN1	8	0.14544	0.37174	0.927878	7457	4	-1.4514	0.19733	0.43708	0.999973	7964	3	-1.4514
MAP4K4	8	0.14549	0.37181	0.927878	7458	4	-2.1145	0.94852	0.96162	0.999973	17864	1	-2.1145
HPS3	8	0.14556	0.37194	0.927878	7459	5	-1.8437	0.64197	0.82746	0.999973	14738	3	-1.8437
SLC6A6	8	0.14562	0.37202	0.927878	7460	5	-1.1847	0.63282	0.82116	0.999973	14622	1	-1.1847
XKRY2	8	0.14562	0.37203	0.927878	7461	4	-0.64119	0.72296	0.86684	0.999973	15571	2	-0.64119
TNMD	8	0.14562	0.37203	0.927878	7462	2	3.3148	0.018287	0.075153	0.780684	1792	5	3.3148
SNRPD3	2	0.14586	0.2395	0.87254	7463	2	-4.1031	0.85414	0.85388	0.999973	16891	0	-4.1031
ZC3HAV1L	8	0.14589	0.37247	0.928418	7464	5	-1.2393	0.53907	0.75712	0.999973	13476	2	-1.2393
PROB1	8	0.1459	0.37249	0.928418	7465	5	-0.55152	0.60084	0.79905	0.999973	14244	3	-0.55152
CD320	8	0.1459	0.37249	0.928418	7466	2	0.42946	0.87614	0.93816	0.999973	17166	2	0.42946
WNT8B	8	0.1459	0.37249	0.928418	7467	2	0.64595	0.37076	0.63596	0.999973	11261	3	0.64595
TYMP	6	0.14596	0.34095	0.915736	7468	4	-1.2581	0.63286	0.77575	0.999973	14624	2	-1.2581
CTXN3	8	0.146	0.37268	0.928418	7469	4	-1.4238	0.8868	0.94437	0.999973	17302	2	-1.4238
C17orf59	8	0.146	0.37268	0.928418	7470	4	-1.9166	0.6151	0.80896	0.999973	14408	1	-1.9166
FKBP10	8	0.146	0.37268	0.928418	7471	4	-1.2021	0.23897	0.48745	0.999973	8804	4	-1.2021
DNAJC21	8	0.146	0.37268	0.928418	7472	5	-3.4507	0.62528	0.81596	0.999973	14532	2	-3.4507
CCDC17	8	0.14612	0.37287	0.92846	7473	5	-2.5537	0.76079	0.88213	0.999973	15910	2	-2.5537
C12orf50	8	0.14616	0.37294	0.92846	7474	3	0.98536	0.07831	0.23195	0.954393	4558	4	0.98536
BAZ1A	8	0.14616	0.37294	0.92846	7475	3	1.3007	0.23435	0.48205	0.999973	8708	4	1.3007
IGF2BP1	8	0.14616	0.37294	0.92846	7476	4	-0.21366	0.61961	0.81205	0.999973	14464	3	-0.21366
DDX3X	6	0.14624	0.3414	0.915773	7477	3	-1.338	0.50449	0.69821	0.999973	13041	2	-1.338
BMP2	8	0.14635	0.37324	0.928832	7478	3	0.70512	0.18873	0.4266	0.999973	7782	4	0.70512
NDUFA5	8	0.14635	0.37324	0.928832	7479	3	0.47533	0.47283	0.71245	0.999973	12632	3	0.47533
ZC3H12B	8	0.14641	0.37333	0.928939	7480	3	0.56336	0.071047	0.21661	0.942356	4297	4	0.56336
LATS1	8	0.14649	0.37346	0.929026	7481	4	-0.53489	0.20931	0.45187	0.999973	8207	2	-0.53489
FANCL	5	0.14657	0.33182	0.914716	7482	3	-3.1117	0.75439	0.81805	0.999973	15848	1	-3.1117
BRAT1	8	0.14657	0.37359	0.929026	7483	3	0.76038	0.35626	0.62039	0.999973	10987	4	0.76038
PODNL1	8	0.14657	0.37359	0.929026	7484	4	-0.40052	0.64429	0.82906	0.999973	14768	3	-0.40052
CD101	8	0.14657	0.37359	0.929026	7485	3	2.5712	0.039015	0.14082	0.884469	2963	5	2.5712
COG3	7	0.14658	0.36839	0.926971	7486	5	-3.386	0.50164	0.71752	0.999973	13003	2	-3.386
PPFIA4	8	0.1466	0.37364	0.929026	7487	5	-1.1505	0.61505	0.80892	0.999973	14407	3	-1.1505
SUGP2	8	0.14661	0.37366	0.929026	7488	4	-0.64538	0.0028001	0.015116	0.539586	508	4	-0.64538
ALG2	5	0.14666	0.33193	0.914716	7489	3	-4.1288	0.84038	0.85991	0.999973	16732	1	-4.1288
NTF4	8	0.14668	0.37377	0.929128	7490	5	-1.3041	0.72431	0.86741	0.999973	15585	2	-1.3041
UPF1	6	0.14671	0.34215	0.916589	7491	4	-3.2981	0.93896	0.93997	0.999973	17743	1	-3.2981
TSEN15	6	0.14671	0.34215	0.916589	7492	4	-2.8793	0.066913	0.18724	0.914821	4153	2	-2.8793
LCE6A	8	0.14671	0.37383	0.929128	7493	2	2.388	0.045637	0.16039	0.895359	3336	5	2.388
GH1	8	0.1468	0.37399	0.929128	7494	4	-0.10523	0.16847	0.40137	0.999973	7378	4	-0.10523
ZNF521	8	0.1468	0.37399	0.929128	7495	5	-1.6455	0.8939	0.94595	0.999973	17355	1	-1.6455
BNIP3	8	0.1468	0.37399	0.929128	7496	3	0.22593	0.28022	0.53583	0.999973	9562	3	0.22593
MLKL	8	0.1468	0.37399	0.929128	7497	3	0.97216	0.16089	0.38999	0.999973	7197	4	0.97216
LLPH	8	0.14695	0.37423	0.929136	7498	5	-3.6162	0.97466	0.97574	0.999973	18258	1	-3.6162
UBE2O	8	0.14695	0.37423	0.929136	7499	5	-2.4259	0.56766	0.7764	0.999973	13816	3	-2.4259
LRRC73	8	0.14695	0.37423	0.929136	7500	5	-2.1322	0.40813	0.669	0.999973	11855	3	-2.1322
SYCE2	8	0.14696	0.37424	0.929136	7501	3	1.8661	0.11099	0.29794	0.991449	5629	5	1.8661
BTNL8	8	0.14707	0.37442	0.929136	7502	2	2.8379	0.037584	0.13654	0.880106	2890	5	2.8379
PELI2	8	0.14715	0.37456	0.929136	7503	4	-0.49836	0.90513	0.94843	0.999973	17437	1	-0.49836
ACSL1	8	0.1472	0.37465	0.929136	7504	4	0.22587	0.44552	0.69411	0.999973	12306	3	0.22587
C8orf86	8	0.1472	0.37465	0.929136	7505	4	-0.35509	0.15018	0.37096	0.999973	6866	3	-0.35509
DEFB110	8	0.1473	0.37481	0.929136	7506	3	2.1111	0.076437	0.22802	0.950381	4497	5	2.1111
LCT	8	0.14734	0.37486	0.929136	7507	5	-1.3619	0.64779	0.83146	0.999973	14825	1	-1.3619
ENOPH1	8	0.14735	0.37487	0.929136	7508	4	-1.069	0.044085	0.15585	0.894424	3243	3	-1.069
PNPLA5	8	0.14745	0.37505	0.929136	7509	3	1.2049	0.24356	0.49288	0.999973	8882	4	1.2049
GSTCD	8	0.14745	0.37505	0.929136	7510	5	-2.1145	0.72216	0.86654	0.999973	15562	2	-2.1145
RILP	8	0.14751	0.37514	0.929136	7511	5	-2.2869	0.11613	0.30777	0.995176	5801	2	-2.2869
STK32B	8	0.14751	0.37514	0.929136	7512	4	-1.0921	0.68184	0.85146	0.999973	15227	2	-1.0921
C9orf117	8	0.14752	0.37515	0.929136	7513	3	0.56393	0.72838	0.86895	0.999973	15612	2	0.56393
CCDC57	8	0.14757	0.37523	0.929136	7514	5	-2.5657	0.46318	0.70598	0.999973	12507	3	-2.5657
RHOXF2	8	0.14759	0.37527	0.929136	7515	2	2.2341	0.079812	0.23516	0.957894	4600	5	2.2341
GBP7	8	0.14761	0.37531	0.929136	7516	5	-1.3256	0.74837	0.87697	0.999973	15805	2	-1.3256
MPEG1	8	0.14785	0.37572	0.929136	7517	3	0.96308	0.35634	0.62048	0.999973	10988	3	0.96308
ATP1A3	8	0.14787	0.37575	0.929136	7518	4	-0.57532	0.14713	0.36543	0.999973	6761	4	-0.57532
ANKRD34C	8	0.14787	0.37575	0.929136	7519	4	-1.4818	0.55262	0.76623	0.999973	13622	3	-1.4818
GRIK5	8	0.14787	0.37575	0.929136	7520	5	-2.5763	0.018659	0.076405	0.784194	1821	3	-2.5763
MMP17	8	0.14787	0.37575	0.929136	7521	5	-3.4184	0.36676	0.63163	0.999973	11179	3	-3.4184
TTC32	8	0.14792	0.37583	0.929136	7522	5	-1.2181	0.48062	0.71763	0.999973	12728	2	-1.2181
MAGEA2B	8	0.14792	0.37583	0.929136	7523	4	-0.9703	0.55882	0.77042	0.999973	13704	2	-0.9703
CBX7	8	0.14793	0.37585	0.929136	7524	5	-1.1155	0.74535	0.87578	0.999973	15779	2	-1.1155
ADAT3	7	0.14797	0.37099	0.927878	7525	5	-2.4003	0.96603	0.96609	0.999973	18104	1	-2.4003
IRF1	7	0.14797	0.37099	0.927878	7526	5	-2.2026	0.97554	0.97546	0.999973	18288	0	-2.2026
LIPT1	7	0.14797	0.37099	0.927878	7527	5	-2.4003	0.49085	0.70859	0.999973	12860	1	-2.4003
BAG2	8	0.148	0.37597	0.929136	7528	4	-0.21665	0.76664	0.88466	0.999973	15977	2	-0.21665
RAPGEF3	8	0.148	0.37597	0.929136	7529	3	0.4885	0.0082639	0.040025	0.668759	1105	3	0.4885
MTRNR2L10	8	0.148	0.37597	0.929136	7530	4	-0.59844	0.56315	0.77336	0.999973	13750	3	-0.59844
IFT140	8	0.14815	0.37623	0.929136	7531	5	-1.4439	0.64556	0.82991	0.999973	14793	3	-1.4439
SLC25A28	8	0.14817	0.37626	0.929136	7532	4	-0.92701	0.57984	0.78467	0.999973	13967	2	-0.92701
ELK4	8	0.14823	0.37634	0.929136	7533	3	1.0353	0.34236	0.60534	0.999973	10733	4	1.0353
RPRD1A	8	0.14823	0.37634	0.929136	7534	3	0.57652	0.34296	0.60602	0.999973	10742	3	0.57652
COL4A2	8	0.14823	0.37634	0.929136	7535	4	-1.3695	0.60743	0.80367	0.999973	14317	2	-1.3695
FCRL2	8	0.14825	0.37637	0.929136	7536	5	-1.1708	0.75318	0.87897	0.999973	15835	2	-1.1708
PASD1	8	0.14832	0.3765	0.929136	7537	3	1.3607	0.049848	0.17031	0.901472	3524	4	1.3607
UBXN11	8	0.14832	0.3765	0.929136	7538	4	0.026097	0.15954	0.3876	0.999973	7160	3	0.026097
PRMT2	8	0.14832	0.3765	0.929136	7539	4	-2.0539	0.1327	0.33897	0.999973	6309	2	-2.0539
RPS23	2	0.14833	0.24308	0.874697	7540	2	-2.9896	0.85167	0.85137	0.999973	16866	0	-2.9896
NXPE3	8	0.14836	0.37657	0.929136	7541	3	-0.30307	0.41842	0.67591	0.999973	11979	2	-0.30307
TMEM88B	8	0.14836	0.37657	0.929136	7542	4	-0.19173	0.16613	0.39838	0.999973	7321	3	-0.19173
KRT19	8	0.1484	0.37663	0.929136	7543	5	-1.5436	0.38661	0.65258	0.999973	11575	2	-1.5436
OR2L3	8	0.14842	0.37666	0.929136	7544	4	0.73364	0.14018	0.35276	0.999973	6535	4	0.73364
RIMKLB	8	0.14848	0.37675	0.929136	7545	5	-1.3123	0.18807	0.4258	0.999973	7772	3	-1.3123
SELK	8	0.14848	0.37676	0.929136	7546	4	-1.0821	0.36902	0.63407	0.999973	11223	3	-1.0821
ZNF189	8	0.14852	0.37682	0.929136	7547	3	0.77321	0.089216	0.25444	0.970972	4904	4	0.77321
SSX4	8	0.14852	0.37682	0.929136	7548	3	-0.051315	0.79652	0.89774	0.999973	16272	2	-0.051315
HCK	8	0.14857	0.37692	0.929181	7549	5	-1.6328	0.57749	0.7831	0.999973	13936	2	-1.6328
ABCA12	8	0.14859	0.37696	0.929181	7550	4	-0.594	0.2426	0.49174	0.999973	8866	3	-0.594
CFAP221	8	0.14861	0.37699	0.929181	7551	3	0.39944	0.61171	0.80662	0.999973	14372	3	0.39944
C9orf43	8	0.14867	0.37708	0.929273	7552	5	-1.2265	0.35304	0.61684	0.999973	10930	3	-1.2265
FAM96A	8	0.1487	0.37713	0.929273	7553	5	-1.1543	0.34472	0.6079	0.999973	10771	3	-1.1543
CENPH	8	0.14873	0.37717	0.929273	7554	2	4.3795	0.0035256	0.018562	0.571402	598	6	4.3795
KIAA1715	8	0.14878	0.37724	0.929327	7555	3	1.0281	0.13316	0.3398	0.999973	6320	4	1.0281
P3H1	7	0.14899	0.37288	0.92846	7556	4	-3.768	0.52529	0.73699	0.999973	13327	3	-3.768
SYNE2	8	0.14902	0.37766	0.929331	7557	2	0.74198	0.022706	0.089994	0.813214	2070	3	0.74198
TGM1	8	0.14902	0.37766	0.929331	7558	2	1.3082	0.044832	0.15805	0.895022	3288	6	1.3082
GMIP	8	0.14902	0.37766	0.929331	7559	5	-1.368	0.23484	0.48262	0.999973	8721	3	-1.368
NKAIN3	8	0.14902	0.37766	0.929331	7560	2	1.4805	0.14175	0.35571	0.999973	6594	4	1.4805
UGT2A3	8	0.14905	0.37771	0.929331	7561	5	-1.698	0.92832	0.9546	0.999973	17633	1	-1.698
C9orf114	3	0.14909	0.27166	0.887802	7562	2	-4.6402	0.38996	0.51098	0.999973	11647	1	-4.6402
NTPCR	7	0.14916	0.37319	0.928832	7563	4	-1.9321	0.9061	0.9326	0.999973	17445	1	-1.9321
ALG9	8	0.14924	0.37803	0.92947	7564	3	2.931	0.0098148	0.045612	0.690337	1229	4	2.931
RAD51B	8	0.14924	0.37803	0.92947	7565	4	-0.55454	0.55035	0.76467	0.999973	13595	3	-0.55454
PCED1A	8	0.14924	0.37803	0.92947	7566	3	0.76306	0.23687	0.48504	0.999973	8766	3	0.76306
BRINP3	8	0.14937	0.37823	0.92947	7567	4	0.50427	0.049694	0.16998	0.90122	3518	4	0.50427
BCAS1	8	0.14939	0.37828	0.92947	7568	5	-1.7741	0.87959	0.9401	0.999973	17204	1	-1.7741
KIF16B	8	0.14942	0.37833	0.92947	7569	3	0.78681	0.41791	0.67557	0.999973	11967	3	0.78681
GLRX	8	0.14942	0.37833	0.92947	7570	5	-1.1282	0.48185	0.71844	0.999973	12744	3	-1.1282
DAGLA	8	0.1496	0.37862	0.92947	7571	5	-1.3532	0.71347	0.86318	0.999973	15499	2	-1.3532
KIF17	8	0.14971	0.3788	0.92947	7572	2	1.1842	0.3334	0.59555	0.999973	10559	4	1.1842
CCND2	8	0.14971	0.3788	0.92947	7573	2	2.5152	0.018683	0.076473	0.784194	1823	6	2.5152
IRAK2	8	0.14971	0.3788	0.92947	7574	4	-0.93168	0.44431	0.6933	0.999973	12290	2	-0.93168
NMNAT3	8	0.14971	0.3788	0.92947	7575	2	2.4049	0.058246	0.18884	0.914975	3856	5	2.4049
HHIPL2	8	0.14971	0.3788	0.92947	7576	4	-0.12097	0.14418	0.3601	0.999973	6681	3	-0.12097
GPRC5C	8	0.14973	0.37885	0.92947	7577	5	-1.1535	0.78575	0.89296	0.999973	16165	2	-1.1535
PPA2	6	0.14975	0.34701	0.919318	7578	4	-2.352	0.074577	0.20242	0.928871	4430	1	-2.352
CHRNA10	8	0.14976	0.37891	0.92947	7579	5	-1.115	0.88998	0.94515	0.999973	17333	1	-1.115
RHBDD3	8	0.14978	0.37894	0.92947	7580	5	-0.76743	0.31093	0.57057	0.999973	10120	3	-0.76743
GEMIN5	5	0.14987	0.33601	0.915362	7581	3	-1.5487	0.21661	0.40252	0.999973	8356	1	-1.5487
OR5D13	8	0.1499	0.37912	0.92947	7582	3	2.4187	0.066533	0.20681	0.93242	4143	5	2.4187
CTAGE1	8	0.1499	0.37912	0.92947	7583	3	4.6047	0.0035244	0.018556	0.571402	597	5	4.6047
SPERT	8	0.14992	0.37915	0.92947	7584	5	-2.0236	0.10971	0.2954	0.991449	5584	3	-2.0236
OR5L1	8	0.15003	0.37935	0.92947	7585	5	-1.2149	0.88283	0.94198	0.999973	17233	1	-1.2149
CYGB	8	0.15004	0.37936	0.92947	7586	4	-0.512	0.19705	0.43673	0.999973	7955	3	-0.512
MED10	5	0.1501	0.3363	0.915362	7587	3	-4.0953	0.033634	0.10154	0.831587	2682	1	-4.0953
SEC14L4	8	0.15012	0.37949	0.92947	7588	4	-0.29583	0.38557	0.65149	0.999973	11553	3	-0.29583
UACA	8	0.15012	0.37949	0.92947	7589	3	1.7209	0.10236	0.2809	0.984658	5338	5	1.7209
SUN5	8	0.15012	0.37949	0.92947	7590	3	2.1989	0.090264	0.25655	0.972636	4939	5	2.1989
IRF4	8	0.15015	0.37952	0.92947	7591	5	-1.38	0.84101	0.91921	0.999973	16743	2	-1.38
RBMXL2	8	0.15015	0.37952	0.92947	7592	3	0.81291	0.061897	0.19679	0.922615	3985	4	0.81291
TRIM8	6	0.15015	0.34762	0.919723	7593	4	-2.6661	0.65066	0.78723	0.999973	14855	2	-2.6661
USP3	8	0.15016	0.37954	0.92947	7594	5	-1.8698	0.39255	0.65861	0.999973	11688	2	-1.8698
DNTTIP1	8	0.15016	0.37954	0.92947	7595	3	3.8419	0.013316	0.058053	0.727281	1484	5	3.8419
THOC6	7	0.15019	0.3751	0.929136	7596	4	-1.9737	0.43189	0.65943	0.999973	12146	2	-1.9737
MN1	8	0.15031	0.3798	0.929828	7597	3	-0.15197	0.10068	0.27753	0.982123	5294	3	-0.15197
MLNR	7	0.15036	0.37542	0.929136	7598	5	-1.8811	0.26306	0.50868	0.999973	9245	1	-1.8811
BAGE2	7	0.15036	0.37542	0.929136	7599	5	-1.9057	0.77484	0.87557	0.999973	16050	2	-1.9057
TAS2R13	8	0.15037	0.37988	0.929828	7600	1	1.1505	0.12249	0.31999	0.999973	5989	4	1.1505
CD9	8	0.15037	0.37988	0.929828	7601	4	-0.58148	0.16278	0.39334	0.999973	7247	3	-0.58148
PIGW	8	0.15038	0.37989	0.929828	7602	4	-0.53343	0.14356	0.35897	0.999973	6661	3	-0.53343
METTL12	8	0.15041	0.37994	0.929828	7603	5	-1.6606	0.49944	0.7304	0.999973	12968	2	-1.6606
ZNF486	8	0.15045	0.38002	0.929828	7604	3	0.8543	0.5091	0.73695	0.999973	13101	3	0.8543
SPATA2L	8	0.15048	0.38007	0.929828	7605	5	-2.3626	0.16142	0.39096	0.999973	7213	1	-2.3626
SEMA6C	8	0.15049	0.38008	0.929828	7606	4	0.10948	0.11394	0.30361	0.991449	5741	4	0.10948
IRF2BP2	2	0.15052	0.24628	0.875967	7607	1	-2.466	0.78187	0.78119	0.999973	16128	0	-2.466
STIP1	6	0.15057	0.34832	0.920463	7608	4	-2.779	0.28765	0.50361	0.999973	9702	2	-2.779
SPATA13	8	0.15062	0.3803	0.929975	7609	5	-1.5254	0.45177	0.69833	0.999973	12367	2	-1.5254
GSS	5	0.15063	0.33699	0.915362	7610	3	-2.7973	0.81817	0.84779	0.999973	16496	1	-2.7973
DYRK1A	8	0.15063	0.38031	0.929975	7611	4	-1.2861	0.9766	0.97717	0.999973	18307	1	-1.2861
FBRS	8	0.15063	0.38031	0.929975	7612	3	0.82273	0.071329	0.21721	0.942356	4308	4	0.82273
RPRM	8	0.15064	0.38034	0.929975	7613	5	-2.7895	0.38364	0.64948	0.999973	11513	2	-2.7895
ANKLE1	7	0.15071	0.37609	0.929136	7614	2	0.65892	0.43547	0.66248	0.999973	12190	3	0.65892
SUMO2	6	0.15072	0.34857	0.920463	7615	4	-3.0603	0.69584	0.81727	0.999973	15328	2	-3.0603
USP17L30	6	0.15072	0.34857	0.920463	7616	4	-3.0458	0.80785	0.8753	0.999973	16380	1	-3.0458
PCM1	7	0.15078	0.37623	0.929136	7617	4	-3.6297	0.64056	0.80498	0.999973	14717	2	-3.6297
CERS4	8	0.15081	0.3806	0.930183	7618	4	-1.619	0.015374	0.065112	0.751495	1613	2	-1.619
CCDC71	8	0.15082	0.38062	0.930183	7619	1	0.95835	0.22847	0.47498	0.999973	8611	4	0.95835
ITPR2	8	0.15082	0.38062	0.930183	7620	3	0.19285	0.34511	0.60833	0.999973	10778	3	0.19285
HAUS3	4	0.15094	0.30629	0.90009	7621	3	-2.7189	0.17521	0.33967	0.999973	7500	1	-2.7189
NUDT21	4	0.15094	0.30629	0.90009	7622	3	-3.1314	0.32004	0.47568	0.999973	10310	1	-3.1314
LOC100130880	8	0.15113	0.38113	0.931001	7623	3	0.70985	0.32417	0.58536	0.999973	10388	4	0.70985
SLC25A13	8	0.15113	0.38113	0.931001	7624	4	-0.89921	0.91305	0.95038	0.999973	17506	1	-0.89921
SERPINE2	8	0.15114	0.38115	0.931001	7625	5	-1.626	0.34524	0.60847	0.999973	10782	3	-1.626
ARHGEF38	8	0.15118	0.38122	0.931058	7626	3	0.99967	0.11935	0.31399	0.998473	5901	4	0.99967
GDF9	8	0.15127	0.38139	0.931235	7627	3	0.48279	0.6383	0.82491	0.999973	14698	2	0.48279
ELAC2	7	0.15141	0.37745	0.929331	7628	5	-3.4667	0.52927	0.74025	0.999973	13367	1	-3.4667
GOLGA6A	4	0.15146	0.30707	0.90009	7629	3	-2.1388	0.87477	0.87432	0.999973	17150	0	-2.1388
C8orf4	8	0.15149	0.38174	0.931283	7630	4	0.22839	0.1279	0.33006	0.999973	6160	3	0.22839
MAGEB10	8	0.15149	0.38174	0.931283	7631	4	-0.57971	0.12257	0.32012	0.999973	5991	3	-0.57971
TBX15	8	0.15149	0.38174	0.931283	7632	3	0.23159	0.61938	0.81191	0.999973	14460	3	0.23159
HERPUD2	8	0.15149	0.38174	0.931283	7633	3	1.1433	0.3302	0.59207	0.999973	10503	4	1.1433
VCY1B	8	0.15149	0.38175	0.931283	7634	3	0.30165	0.46101	0.70453	0.999973	12481	3	0.30165
RPL19	2	0.15154	0.24777	0.877139	7635	2	-4.3913	0.84846	0.84816	0.999973	16834	0	-4.3913
TK1	8	0.15162	0.38196	0.931677	7636	4	-0.024634	0.15702	0.38312	0.999973	7083	4	-0.024634
PRPF40A	4	0.15182	0.30764	0.900191	7637	3	-3.2581	0.87964	0.87916	0.999973	17205	0	-3.2581
ZNF823	8	0.15189	0.3824	0.932381	7638	3	0.050503	0.053452	0.17825	0.907425	3668	3	0.050503
SPATA7	8	0.15189	0.3824	0.932381	7639	5	-0.57293	0.29562	0.55327	0.999973	9856	2	-0.57293
ZNF260	6	0.15205	0.35069	0.920827	7640	2	1.6794	0.15174	0.34378	0.999973	6921	4	1.6794
PALM3	6	0.15205	0.35069	0.920827	7641	3	-0.4166	0.40097	0.62161	0.999973	11778	3	-0.4166
HMG20B	8	0.15205	0.38265	0.932647	7642	5	-1.0852	0.96507	0.96948	0.999973	18088	1	-1.0852
AHI1	8	0.15205	0.38265	0.932647	7643	3	-0.060073	0.78853	0.89416	0.999973	16194	2	-0.060073
M1AP	8	0.15205	0.38265	0.932647	7644	4	-0.67038	0.65497	0.83639	0.999973	14909	2	-0.67038
ALDOC	8	0.15217	0.38283	0.932843	7645	3	0.73764	0.10833	0.29269	0.989906	5532	4	0.73764
GPR180	8	0.1522	0.38288	0.932843	7646	4	-1.654	0.53019	0.75118	0.999973	13380	3	-1.654
KRTAP16-1	8	0.1522	0.38288	0.932843	7647	5	-1.9986	0.42337	0.67922	0.999973	12055	2	-1.9986
SLC37A4	8	0.15243	0.38323	0.933503	7648	2	4.3507	0.0066974	0.033359	0.644763	946	5	4.3507
PKDREJ	8	0.15252	0.38337	0.933503	7649	5	-1.6271	0.55794	0.76979	0.999973	13695	3	-1.6271
STK33	8	0.15258	0.38349	0.933503	7650	5	-1.2701	0.53959	0.75747	0.999973	13482	3	-1.2701
MRPL52	7	0.1526	0.37935	0.92947	7651	4	-0.59105	0.25352	0.49581	0.999973	9068	3	-0.59105
SOX10	8	0.15264	0.3836	0.933503	7652	5	-1.7821	0.52477	0.74758	0.999973	13320	2	-1.7821
AUH	8	0.15265	0.3836	0.933503	7653	4	-0.0089357	0.66612	0.84394	0.999973	15061	3	-0.0089357
ARX	8	0.15265	0.3836	0.933503	7654	4	-0.21725	0.83264	0.91498	0.999973	16645	1	-0.21725
SLC16A8	8	0.15265	0.3836	0.933503	7655	3	3.4757	0.01644	0.068843	0.76445	1678	5	3.4757
CFAP36	8	0.15266	0.38363	0.933503	7656	4	-1.2261	0.60966	0.80518	0.999973	14348	3	-1.2261
AP4M1	8	0.15275	0.38378	0.933503	7657	3	1.6603	0.12237	0.31976	0.999973	5988	5	1.6603
STAP1	8	0.15275	0.38378	0.933503	7658	4	-0.64899	0.79331	0.8963	0.999973	16240	1	-0.64899
NLRP5	8	0.15275	0.38378	0.933503	7659	5	-2.0712	0.23371	0.48129	0.999973	8696	2	-2.0712
KRBA2	8	0.15287	0.38396	0.933503	7660	4	-1.2815	0.51394	0.74026	0.999973	13178	3	-1.2815
PRRX1	8	0.15289	0.384	0.933503	7661	4	-0.071513	0.19697	0.43663	0.999973	7953	2	-0.071513
CHRFAM7A	8	0.15289	0.384	0.933503	7662	5	-0.74583	0.76783	0.88515	0.999973	15990	1	-0.74583
KPNA4	8	0.15294	0.38406	0.933503	7663	5	-1.6388	0.59697	0.79634	0.999973	14190	2	-1.6388
MRPL40	8	0.15296	0.38412	0.933503	7664	5	-1.1637	0.48861	0.72304	0.999973	12828	2	-1.1637
FATE1	8	0.15297	0.38413	0.933503	7665	5	-1.2531	0.84775	0.92265	0.999973	16817	2	-1.2531
BLVRB	8	0.15308	0.38431	0.933814	7666	3	0.63024	0.046727	0.16325	0.895542	3396	4	0.63024
SYNRG	8	0.15316	0.38444	0.933814	7667	5	-1.3242	0.80249	0.90051	0.999973	16324	2	-1.3242
SSTR2	8	0.15323	0.38456	0.933814	7668	4	-0.98899	0.30149	0.55988	0.999973	9950	2	-0.98899
TANC2	8	0.15324	0.38457	0.933814	7669	3	2.87	0.040041	0.14384	0.885585	3026	5	2.87
MDH1B	8	0.15324	0.38457	0.933814	7670	2	1.9689	0.020508	0.082674	0.796785	1942	6	1.9689
IFNE	8	0.15324	0.38457	0.933814	7671	2	4.6403	0.00048818	0.0032296	0.32395	179	5	4.6403
ELK1	8	0.15331	0.3847	0.933814	7672	5	-2.2633	0.97597	0.9767	0.999973	18295	1	-2.2633
CHD7	8	0.15331	0.3847	0.933814	7673	4	-0.89859	0.43005	0.68363	0.999973	12132	3	-0.89859
TBC1D7	7	0.15342	0.38042	0.930056	7674	3	0.58849	0.075675	0.22064	0.94364	4465	3	0.58849
SPOCK1	6	0.15351	0.35304	0.9224	7675	4	-1.2815	0.3126	0.53011	0.999973	10155	2	-1.2815
STAU2	8	0.15355	0.38506	0.93444	7676	1	3.1422	0.0036409	0.01913	0.57273	612	7	3.1422
BEST4	8	0.15356	0.38508	0.93444	7677	5	-1.4647	0.76775	0.88512	0.999973	15988	2	-1.4647
TTC1	7	0.15361	0.38066	0.930183	7678	4	-3.2401	0.91463	0.93603	0.999973	17522	1	-3.2401
HSF2	8	0.15366	0.38524	0.93444	7679	3	0.010921	0.1497	0.3701	0.999973	6850	2	0.010921
CYP4F22	8	0.15366	0.38524	0.93444	7680	4	-1.7107	0.39973	0.66349	0.999973	11766	3	-1.7107
CFD	8	0.1537	0.38531	0.93444	7681	5	-1.184	0.13203	0.33771	0.999973	6286	3	-1.184
CD247	8	0.15372	0.38533	0.93444	7682	5	-1.5821	0.22692	0.47312	0.999973	8575	2	-1.5821
CKMT1A	6	0.1538	0.3535	0.9224	7683	4	-1.9638	0.7382	0.84669	0.999973	15713	1	-1.9638
RPP40	6	0.15383	0.35354	0.9224	7684	4	-1.4634	0.6714	0.80088	0.999973	15145	2	-1.4634
DEFB128	8	0.15389	0.38563	0.93444	7685	4	-1.0963	0.58378	0.78729	0.999973	14021	2	-1.0963
HSD17B2	8	0.15396	0.38572	0.93444	7686	4	-0.85707	0.23645	0.48456	0.999973	8760	2	-0.85707
AFAP1	8	0.15396	0.38572	0.93444	7687	3	0.14875	0.081089	0.2378	0.95803	4650	3	0.14875
WDR13	8	0.154	0.38578	0.93444	7688	3	1.379	0.15121	0.37281	0.999973	6902	5	1.379
SPATS2L	8	0.154	0.38578	0.93444	7689	2	0.8378	0.3236	0.58474	0.999973	10376	3	0.8378
BNC1	8	0.154	0.38578	0.93444	7690	4	-1.1147	0.94046	0.95857	0.999973	17764	1	-1.1147
ZNF529	8	0.154	0.38578	0.93444	7691	3	0.65944	0.23593	0.48395	0.999973	8747	3	0.65944
PRSS55	8	0.15401	0.38579	0.93444	7692	5	-1.2423	0.22552	0.47139	0.999973	8546	3	-1.2423
GOLGA2	8	0.15401	0.38579	0.93444	7693	4	0.21918	0.28444	0.54063	0.999973	9638	3	0.21918
LRCH4	8	0.15401	0.38579	0.93444	7694	4	-0.41355	0.84922	0.92342	0.999973	16844	2	-0.41355
COA7	2	0.15408	0.25151	0.878101	7695	2	-3.1656	0.84592	0.84569	0.999973	16793	0	-3.1656
RPS27A	2	0.15408	0.25151	0.878101	7696	2	-2.9717	0.84592	0.84569	0.999973	16794	0	-2.9717
RBM19	7	0.15412	0.38134	0.931225	7697	4	-3.7219	0.78717	0.88278	0.999973	16183	1	-3.7219
CMSS1	8	0.1543	0.38629	0.935151	7698	3	2.7323	0.0074932	0.036979	0.658284	1038	4	2.7323
LETM2	8	0.1543	0.38629	0.935151	7699	2	1.9899	0.085424	0.24672	0.964154	4797	5	1.9899
FBXO39	8	0.15434	0.38635	0.935151	7700	5	-1.5709	0.38497	0.65084	0.999973	11538	1	-1.5709
RELL2	7	0.15435	0.38163	0.931283	7701	4	-1.9364	0.94966	0.9538	0.999973	17874	1	-1.9364
C11orf57	6	0.1544	0.35444	0.923162	7702	4	-2.6668	0.43931	0.66008	0.999973	12234	1	-2.6668
EEF2	6	0.1544	0.35444	0.923162	7703	4	-2.412	0.023662	0.084303	0.800484	2129	2	-2.412
SFPQ	4	0.15441	0.31166	0.902043	7704	3	-3.4421	0.72104	0.75694	0.999973	15554	1	-3.4421
TRAPPC2	6	0.15451	0.35461	0.923233	7705	4	-1.5583	0.84753	0.88943	0.999973	16816	1	-1.5583
IL1RAPL1	8	0.15453	0.38665	0.935151	7706	3	0.86108	0.27516	0.52994	0.999973	9468	4	0.86108
TPMT	8	0.15453	0.38665	0.935151	7707	4	-0.016159	0.19264	0.43138	0.999973	7859	3	-0.016159
DBP	8	0.15456	0.38669	0.935151	7708	5	-3.0437	0.65585	0.837	0.999973	14919	3	-3.0437
BECN1	6	0.15463	0.35482	0.923419	7709	2	3.8331	0.024655	0.087421	0.805701	2182	4	3.8331
ZIC1	8	0.15468	0.38687	0.935151	7710	5	-1.6261	0.64861	0.83203	0.999973	14834	3	-1.6261
SRFBP1	7	0.15473	0.38211	0.931931	7711	4	-0.51247	0.029511	0.10521	0.839207	2463	2	-0.51247
TMEM151B	8	0.15475	0.38701	0.935151	7712	3	0.41956	0.011629	0.052161	0.715569	1354	3	0.41956
NRSN1	8	0.15482	0.38711	0.935151	7713	4	-1.3781	0.16842	0.4013	0.999973	7374	3	-1.3781
FAM159B	8	0.15482	0.38711	0.935151	7714	4	-1.2161	0.23414	0.48178	0.999973	8706	2	-1.2161
SMR3A	8	0.15482	0.38712	0.935151	7715	5	-1.159	0.64739	0.83118	0.999973	14819	2	-1.159
DCX	8	0.15485	0.38715	0.935151	7716	3	0.60388	0.73335	0.87089	0.999973	15653	2	0.60388
GFPT2	8	0.15485	0.38715	0.935151	7717	4	-0.19652	0.13207	0.33777	0.999973	6288	2	-0.19652
SPEF1	8	0.15486	0.38717	0.935151	7718	5	-1.4925	0.71716	0.86461	0.999973	15530	2	-1.4925
DEFB116	8	0.15488	0.38721	0.935151	7719	3	-0.097171	0.72358	0.86712	0.999973	15577	2	-0.097171
TRMT1	8	0.15498	0.38735	0.935151	7720	4	-1.0359	0.077367	0.22997	0.952299	4532	3	-1.0359
GIGYF1	8	0.15508	0.38753	0.935151	7721	4	0.080426	0.38407	0.64992	0.999973	11517	3	0.080426
MAFK	8	0.15508	0.38753	0.935151	7722	3	3.0268	0.023031	0.091069	0.814863	2091	5	3.0268
KIF5C	8	0.15513	0.38759	0.935151	7723	3	1.2713	0.026864	0.10336	0.838144	2306	4	1.2713
IFT46	8	0.15513	0.38759	0.935151	7724	4	-0.2025	0.24189	0.49092	0.999973	8856	3	-0.2025
TRPM3	8	0.15513	0.38759	0.935151	7725	5	-1.763	0.8675	0.93326	0.999973	17047	2	-1.763
PRKAG3	6	0.15516	0.35566	0.924247	7726	4	-2.1958	0.79772	0.87208	0.999973	16279	1	-2.1958
HNRNPK	4	0.15524	0.31295	0.902184	7727	3	-3.0642	0.91598	0.91577	0.999973	17532	0	-3.0642
HIST2H2AA4	4	0.15524	0.31295	0.902184	7728	3	-2.782	0.85601	0.85571	0.999973	16914	1	-2.782
MED12	4	0.15524	0.31295	0.902184	7729	3	-3.2686	0.81653	0.82155	0.999973	16478	1	-3.2686
OR2A5	8	0.15532	0.3879	0.935151	7730	5	-1.4416	0.52397	0.74707	0.999973	13308	3	-1.4416
BIRC8	8	0.15532	0.38791	0.935151	7731	3	0.74371	0.33854	0.60116	0.999973	10664	3	0.74371
RIMBP3	8	0.15541	0.38806	0.935151	7732	5	-1.1186	0.97988	0.97996	0.999973	18387	1	-1.1186
PCDHB11	8	0.15551	0.38824	0.935151	7733	3	1.0066	0.65806	0.83844	0.999973	14951	3	1.0066
ABCA7	8	0.15551	0.38824	0.935151	7734	4	-1.7686	0.6057	0.80251	0.999973	14295	2	-1.7686
P2RY10	8	0.15551	0.38824	0.935151	7735	5	-0.82386	0.0056857	0.028757	0.625832	835	3	-0.82386
TMEM201	8	0.15551	0.38824	0.935151	7736	4	-0.4867	0.17042	0.40385	0.999973	7416	3	-0.4867
BCL2L10	8	0.15553	0.38827	0.935151	7737	3	1.3203	0.037715	0.13693	0.880106	2898	4	1.3203
ZNF697	8	0.15553	0.38827	0.935151	7738	4	-0.022244	0.014443	0.061949	0.741477	1553	3	-0.022244
MAGED1	8	0.15554	0.38828	0.935151	7739	5	-1.5119	0.033829	0.1251	0.867141	2691	3	-1.5119
ZNF510	8	0.15559	0.38836	0.935151	7740	5	-1.1343	0.51764	0.7428	0.999973	13222	1	-1.1343
LCLAT1	8	0.15561	0.3884	0.935151	7741	5	-1.5464	0.24848	0.49873	0.999973	8971	3	-1.5464
NPY5R	8	0.15567	0.38849	0.935151	7742	3	0.98103	0.36006	0.62441	0.999973	11067	4	0.98103
MAGED4	8	0.15574	0.3886	0.935172	7743	5	-2.3976	0.81704	0.90734	0.999973	16484	2	-2.3976
RCCD1	8	0.15574	0.3886	0.935172	7744	4	-1.107	0.28493	0.5412	0.999973	9647	2	-1.107
ERGIC2	6	0.15574	0.35655	0.924247	7745	2	1.1708	0.36947	0.58931	0.999973	11234	3	1.1708
SCGB1A1	8	0.15584	0.38876	0.935322	7746	5	-0.67518	0.41886	0.67621	0.999973	11985	2	-0.67518
TPST2	8	0.15584	0.38876	0.935322	7747	4	-0.86862	0.6485	0.83195	0.999973	14830	2	-0.86862
RDH12	8	0.15594	0.38893	0.935497	7748	5	-1.6448	0.34764	0.61101	0.999973	10826	3	-1.6448
RORC	8	0.15618	0.38931	0.935696	7749	2	1.631	0.084986	0.24582	0.963608	4786	5	1.631
SNX27	8	0.15618	0.38931	0.935696	7750	4	0.054112	0.25963	0.51193	0.999973	9178	4	0.054112
HAGH	8	0.15618	0.38931	0.935696	7751	3	-0.85046	0.45098	0.6978	0.999973	12354	2	-0.85046
RANBP3L	8	0.15618	0.38931	0.935696	7752	2	2.8539	0.018844	0.076999	0.785542	1833	5	2.8539
SMO	8	0.15619	0.38933	0.935696	7753	5	-1.7501	0.80459	0.90153	0.999973	16345	1	-1.7501
TRIM69	8	0.15624	0.3894	0.935696	7754	5	-1.1503	0.62067	0.81278	0.999973	14477	2	-1.1503
PXT1	8	0.15627	0.38945	0.935696	7755	5	-1.3089	0.60761	0.8038	0.999973	14320	3	-1.3089
SGIP1	8	0.15633	0.38957	0.935746	7756	3	0.6721	0.23996	0.48864	0.999973	8822	3	0.6721
PTK2	8	0.15633	0.38957	0.935746	7757	2	2.8637	0.043366	0.15373	0.892909	3199	5	2.8637
THBS4	8	0.15646	0.38979	0.936101	7758	4	-0.84367	0.62979	0.81909	0.999973	14579	3	-0.84367
CLMN	8	0.15652	0.38987	0.936101	7759	2	0.62419	0.19316	0.43201	0.999973	7874	3	0.62419
OSM	8	0.15652	0.38987	0.936101	7760	4	-1.0565	0.95633	0.96497	0.999973	17970	1	-1.0565
HEG1	8	0.15655	0.38992	0.936123	7761	4	-1.1868	0.096327	0.26882	0.976642	5142	4	-1.1868
P2RX5	6	0.15661	0.35795	0.924518	7762	3	-0.3933	0.4735	0.68076	0.999973	12637	2	-0.3933
MSX2	8	0.15669	0.39014	0.936349	7763	4	0.22611	0.25962	0.51192	0.999973	9177	4	0.22611
SMKR1	8	0.15683	0.39037	0.936349	7764	3	1.1016	0.11782	0.31106	0.99734	5851	3	1.1016
FGD6	8	0.15683	0.39037	0.936349	7765	3	0.16104	0.84537	0.92142	0.999973	16789	2	0.16104
PON2	8	0.15689	0.39047	0.936349	7766	3	2.5684	0.039116	0.14111	0.884469	2973	5	2.5684
SOX14	8	0.15689	0.39047	0.936349	7767	2	1.7421	0.15342	0.37675	0.999973	6972	5	1.7421
SLC25A35	8	0.15689	0.39047	0.936349	7768	3	0.41926	0.41876	0.67614	0.999973	11984	2	0.41926
LAMC3	8	0.15689	0.39047	0.936349	7769	4	0.026867	0.5063	0.73505	0.999973	13067	2	0.026867
TAF1A	8	0.15691	0.3905	0.936349	7770	5	-2.3152	0.77507	0.88825	0.999973	16052	1	-2.3152
MYH10	8	0.15696	0.39058	0.9364	7771	3	-0.12249	0.97495	0.97595	0.999973	18264	1	-0.12249
DUS3L	8	0.15704	0.39072	0.936504	7772	4	-1.2494	0.24761	0.49768	0.999973	8950	4	-1.2494
FAM227A	8	0.15704	0.39072	0.936504	7773	4	-0.36262	0.38811	0.65416	0.999973	11613	2	-0.36262
D2HGDH	8	0.15721	0.39099	0.937013	7774	3	0.58551	0.37368	0.63901	0.999973	11319	4	0.58551
ADGRG1	8	0.15727	0.39109	0.937013	7775	3	0.68329	0.49498	0.72736	0.999973	12911	3	0.68329
SCGN	8	0.1573	0.39114	0.937013	7776	3	-0.082397	0.18327	0.41987	0.999973	7668	3	-0.082397
OSGIN2	8	0.1573	0.39114	0.937013	7777	4	0.87313	0.213	0.45641	0.999973	8286	4	0.87313
WFDC13	8	0.15732	0.39118	0.937013	7778	4	-0.29727	0.11165	0.29919	0.991449	5658	4	-0.29727
TTC21A	8	0.15741	0.39131	0.937083	7779	5	-1.5553	0.8368	0.91702	0.999973	16695	2	-1.5553
FLII	2	0.15742	0.25644	0.878101	7780	2	-3.1883	0.84258	0.8423	0.999973	16766	0	-3.1883
ARSF	8	0.15749	0.39145	0.937083	7781	1	1.5138	0.019726	0.080041	0.792102	1887	5	1.5138
ITGA2	8	0.15753	0.3915	0.937083	7782	4	0.016192	0.13971	0.35186	0.999973	6518	4	0.016192
CALR3	8	0.15753	0.3915	0.937083	7783	5	-2.733	0.11929	0.31386	0.998473	5898	3	-2.733
HIST1H2AJ	8	0.15753	0.3915	0.937083	7784	5	-2.6364	0.023809	0.093587	0.818165	2137	1	-2.6364
FBXO6	7	0.15757	0.38584	0.93444	7785	4	-0.53201	0.66341	0.81603	0.999973	15022	2	-0.53201
GTF2H2	6	0.1576	0.35954	0.924615	7786	3	-0.59649	0.091631	0.23543	0.957894	4991	3	-0.59649
WDR54	8	0.15763	0.39168	0.937138	7787	4	-1.1691	0.10179	0.27975	0.984059	5324	3	-1.1691
OR6C65	8	0.15765	0.39171	0.937138	7788	4	-0.94294	0.61511	0.80897	0.999973	14409	3	-0.94294
RBM20	8	0.15766	0.39173	0.937138	7789	3	0.15887	0.061992	0.19698	0.922658	3989	3	0.15887
FAM57A	8	0.15768	0.39175	0.937138	7790	3	-0.13692	0.31267	0.57252	0.999973	10157	3	-0.13692
CTC1	2	0.1577	0.25685	0.878101	7791	2	-3.2987	0.8423	0.84205	0.999973	16764	0	-3.2987
GTF2A1L	8	0.15784	0.392	0.937138	7792	4	-1.2762	0.08737	0.25071	0.967715	4847	3	-1.2762
SPNS1	8	0.15784	0.39201	0.937138	7793	3	1.2793	0.18927	0.42728	0.999973	7796	4	1.2793
TMEM252	8	0.15786	0.39203	0.937138	7794	4	0.14954	0.074309	0.22361	0.944951	4424	4	0.14954
PLK3	8	0.15786	0.39203	0.937138	7795	4	-1.7593	0.35335	0.61719	0.999973	10935	3	-1.7593
MTHFD1L	8	0.15791	0.39213	0.937138	7796	5	-1.3886	0.79472	0.89692	0.999973	16253	1	-1.3886
IDH3A	8	0.15801	0.39228	0.937138	7797	5	-1.5149	0.38479	0.65066	0.999973	11531	2	-1.5149
DCLK2	8	0.15803	0.39232	0.937138	7798	4	-0.81838	0.85919	0.92872	0.999973	16939	2	-0.81838
WARS2	8	0.15808	0.39239	0.937138	7799	5	-2.4333	0.070097	0.21458	0.940347	4269	2	-2.4333
TRIM39-RPP21	8	0.15808	0.39239	0.937138	7800	2	1.88	0.066843	0.20747	0.933167	4151	4	1.88
SMOC2	8	0.15808	0.39239	0.937138	7801	5	-1.4548	0.96705	0.97064	0.999973	18124	1	-1.4548
SARNP	8	0.15808	0.39239	0.937138	7802	4	-0.20563	0.20462	0.44606	0.999973	8119	3	-0.20563
BACH1	8	0.15808	0.39239	0.937138	7803	4	0.036194	0.63687	0.82395	0.999973	14677	3	0.036194
RLF	2	0.15812	0.25749	0.87821	7804	2	-3.0528	0.84188	0.84163	0.999973	16756	0	-3.0528
NLRX1	8	0.1582	0.3926	0.937138	7805	5	-1.0462	0.98378	0.98378	0.999973	18487	0	-1.0462
PRM2	8	0.15822	0.39262	0.937138	7806	2	0.27422	0.56229	0.77276	0.999973	13743	2	0.27422
FAM86C1	8	0.15827	0.39269	0.937138	7807	3	0.13977	0.1684	0.40129	0.999973	7373	3	0.13977
IFNA10	8	0.15829	0.39274	0.937138	7808	3	1.0042	0.26464	0.51776	0.999973	9275	4	1.0042
ZNF572	8	0.15829	0.39274	0.937138	7809	4	-0.91114	0.34073	0.60353	0.999973	10703	2	-0.91114
GUSB	8	0.15831	0.39278	0.937138	7810	3	2.9195	0.023452	0.092449	0.815426	2116	5	2.9195
SYTL3	8	0.15832	0.39279	0.937138	7811	4	-1.4027	0.1227	0.32035	0.999973	5997	2	-1.4027
TAPBPL	8	0.15832	0.39279	0.937138	7812	5	-1.3308	0.95813	0.96585	0.999973	17998	1	-1.3308
NFKBIA	8	0.15834	0.39283	0.937138	7813	5	-1.1561	0.40964	0.67001	0.999973	11873	2	-1.1561
TBC1D17	8	0.15836	0.39286	0.937138	7814	5	-1.5853	0.48614	0.72133	0.999973	12791	2	-1.5853
PPIAL4F	4	0.15836	0.31773	0.904604	7815	3	-3.318	0.23886	0.39949	0.999973	8801	1	-3.318
E2F3	8	0.15841	0.39295	0.937203	7816	5	-2.6105	0.25917	0.51142	0.999973	9171	3	-2.6105
GPX6	8	0.15856	0.3932	0.937203	7817	5	-1.1455	0.95556	0.96463	0.999973	17961	1	-1.1455
ANKRD60	8	0.1586	0.39326	0.937203	7818	2	2.2223	0.038506	0.13933	0.883865	2936	5	2.2223
SRA1	8	0.1586	0.39326	0.937203	7819	4	0.80107	0.10219	0.28057	0.984658	5333	4	0.80107
C4orf29	8	0.1586	0.39328	0.937203	7820	4	0.14943	0.069069	0.21234	0.93859	4222	4	0.14943
RAB37	6	0.15862	0.36117	0.925372	7821	3	-0.55662	0.7416	0.84915	0.999973	15749	2	-0.55662
RERGL	8	0.15869	0.3934	0.937228	7822	4	-1.0635	0.24843	0.49868	0.999973	8969	3	-1.0635
MS4A5	8	0.15879	0.39356	0.937228	7823	4	-1.0034	0.27858	0.53392	0.999973	9524	3	-1.0034
COL6A3	8	0.15882	0.39361	0.937228	7824	5	-1.1498	0.30088	0.55921	0.999973	9937	3	-1.1498
PPP1R3F	8	0.15888	0.39373	0.937228	7825	5	-1.2212	0.1595	0.38754	0.999973	7157	2	-1.2212
PPP5D1	7	0.15891	0.38759	0.935151	7826	4	-3.6857	0.46186	0.68455	0.999973	12495	3	-3.6857
NELFA	7	0.15891	0.38759	0.935151	7827	4	-2.7286	0.0002122	0.0012733	0.247575	101	2	-2.7286
MST1	7	0.15891	0.38759	0.935151	7828	4	-2.0877	0.093986	0.25983	0.973122	5077	1	-2.0877
PRRT2	8	0.15893	0.3938	0.937228	7829	4	-0.68347	0.38441	0.65028	0.999973	11523	4	-0.68347
ZNF350	6	0.15893	0.36165	0.925495	7830	4	-1.5853	0.85794	0.89356	0.999973	16933	1	-1.5853
ZNF649	8	0.15895	0.39383	0.937228	7831	3	2.0556	0.10737	0.2908	0.987897	5509	5	2.0556
RRP7A	8	0.15895	0.39383	0.937228	7832	4	-1.2344	0.068349	0.21078	0.937925	4199	2	-1.2344
N6AMT2	8	0.15895	0.39383	0.937228	7833	4	0.11814	0.16109	0.39034	0.999973	7205	4	0.11814
TMEM14E	8	0.15897	0.39387	0.937228	7834	5	-0.91782	0.56933	0.77752	0.999973	13837	2	-0.91782
SPSB1	8	0.15897	0.39387	0.937228	7835	3	0.62815	0.35411	0.61802	0.999973	10951	4	0.62815
XAB2	4	0.159	0.31868	0.904604	7836	3	-4.0076	0.73374	0.76447	0.999973	15662	1	-4.0076
ZNF578	8	0.15907	0.39403	0.937481	7837	4	0.9515	0.076967	0.22915	0.951908	4517	4	0.9515
IYD	8	0.15913	0.39414	0.937614	7838	5	-1.8914	0.35278	0.61657	0.999973	10923	3	-1.8914
COX8A	8	0.15918	0.39424	0.93762	7839	4	-0.41819	0.28625	0.5427	0.999973	9678	3	-0.41819
KRTAP10-1	8	0.15918	0.39424	0.93762	7840	4	-0.46732	0.51944	0.74403	0.999973	13244	3	-0.46732
MTRF1L	8	0.1593	0.39442	0.937798	7841	4	0.090719	0.3503	0.61388	0.999973	10878	4	0.090719
USE1	6	0.1593	0.36222	0.925495	7842	4	-1.9806	0.067561	0.18849	0.914975	4174	2	-1.9806
ZBED2	8	0.15932	0.39446	0.937798	7843	5	-1.2214	0.77009	0.88612	0.999973	16011	2	-1.2214
PAMR1	8	0.15934	0.3945	0.937798	7844	4	-0.65492	0.15681	0.38274	0.999973	7078	3	-0.65492
ATRN	8	0.15935	0.39451	0.937798	7845	4	-0.22435	0.30482	0.56369	0.999973	10007	4	-0.22435
SYT7	8	0.15946	0.39469	0.937989	7846	4	-0.3112	0.72873	0.8691	0.999973	15616	2	-0.3112
S100A7A	7	0.15947	0.38833	0.935151	7847	3	0.56937	0.41725	0.64699	0.999973	11959	3	0.56937
LDB3	8	0.15954	0.3948	0.938017	7848	1	1.9295	0.0076984	0.037917	0.659215	1061	7	1.9295
HBB	8	0.15954	0.3948	0.938017	7849	5	-1.3705	0.33533	0.59767	0.999973	10603	3	-1.3705
MBD3	7	0.15956	0.38846	0.935151	7850	2	0.80075	0.35369	0.59332	0.999973	10940	3	0.80075
NKIRAS2	8	0.15957	0.39485	0.938023	7851	5	-2.074	0.050709	0.17222	0.902327	3557	3	-2.074
C7orf31	8	0.15968	0.39503	0.938337	7852	4	-1.0143	0.75334	0.87903	0.999973	15839	2	-1.0143
OR7E24	3	0.15968	0.28394	0.891377	7853	2	-2.7784	0.7117	0.71737	0.999973	15483	1	-2.7784
CACNB1	8	0.15977	0.39517	0.938378	7854	5	-1.1675	0.99068	0.99066	0.999973	18701	0	-1.1675
MAP3K4	8	0.15978	0.39519	0.938378	7855	4	-1.2993	0.59125	0.79241	0.999973	14120	2	-1.2993
SLC41A3	8	0.15981	0.39523	0.938378	7856	5	-1.3311	0.46196	0.70517	0.999973	12500	1	-1.3311
USP40	8	0.15983	0.39526	0.938378	7857	3	0.66663	0.31402	0.57403	0.999973	10184	3	0.66663
ATP13A4	8	0.15985	0.3953	0.938378	7858	3	2.0134	0.038025	0.13787	0.882169	2912	4	2.0134
CHMP6	6	0.15987	0.36316	0.925495	7859	4	-2.7726	0.46398	0.67547	0.999973	12517	2	-2.7726
DDX27	6	0.15987	0.36316	0.925495	7860	4	-3.3825	0.16772	0.37078	0.999973	7357	1	-3.3825
TTC37	6	0.15987	0.36316	0.925495	7861	4	-3.0636	0.89688	0.91198	0.999973	17375	1	-3.0636
USP17L18	6	0.15987	0.36316	0.925495	7862	4	-2.582	0.21187	0.42184	0.999973	8264	2	-2.582
DHPS	3	0.15987	0.28416	0.891377	7863	2	-4.5259	0.88542	0.88552	0.999973	17281	0	-4.5259
GPCPD1	8	0.15996	0.39548	0.93855	7864	3	1.1223	0.16343	0.3945	0.999973	7269	4	1.1223
SMU1	1	0.15998	0.15977	0.816932	7865	1	-5.6169	0.84002	0.84039	0.999973	16730	0	-5.6169
DAZ2	8	0.16002	0.39557	0.93855	7866	5	-1.1329	0.86409	0.9314	0.999973	17004	1	-1.1329
YEATS2	8	0.16008	0.39565	0.93855	7867	5	-2.4888	0.16651	0.39886	0.999973	7334	2	-2.4888
OR5T3	8	0.16016	0.39579	0.93855	7868	4	0.041604	0.42684	0.6815	0.999973	12095	3	0.041604
TMPRSS15	8	0.1602	0.39585	0.93855	7869	4	1.0232	0.12531	0.32521	0.999973	6081	4	1.0232
DDT	8	0.1602	0.39585	0.93855	7870	3	1.0118	0.055098	0.18194	0.911119	3734	4	1.0118
SLC35G6	8	0.16021	0.39586	0.93855	7871	4	-0.83713	0.080576	0.23677	0.95803	4625	4	-0.83713
KAT6B	8	0.16021	0.39586	0.93855	7872	5	-1.7195	0.39648	0.66131	0.999973	11739	3	-1.7195
ANKZF1	8	0.16033	0.39609	0.9388	7873	5	-1.3363	0.75677	0.88045	0.999973	15867	2	-1.3363
CUTC	8	0.16043	0.39626	0.9388	7874	4	-0.74324	0.026503	0.10222	0.834259	2289	3	-0.74324
ATF3	8	0.16047	0.39632	0.9388	7875	4	-0.41886	0.00012993	0.00089969	0.22017	75	3	-0.41886
TPM1	8	0.1605	0.39636	0.9388	7876	5	-0.98721	0.17001	0.40333	0.999973	7412	2	-0.98721
PROSC	8	0.1605	0.39636	0.9388	7877	2	0.57343	0.56667	0.77573	0.999973	13803	3	0.57343
SLC25A38	8	0.1605	0.39636	0.9388	7878	3	1.9098	0.010644	0.048641	0.699763	1287	5	1.9098
NDUFV1	2	0.16063	0.26108	0.881997	7879	2	-3.9634	0.83937	0.83912	0.999973	16718	0	-3.9634
MANSC4	8	0.16073	0.39672	0.939184	7880	4	-1.2417	0.18599	0.42323	0.999973	7722	3	-1.2417
SSH2	8	0.16073	0.39673	0.939184	7881	5	-1.0225	0.61918	0.81179	0.999973	14458	1	-1.0225
TRIM66	8	0.16076	0.39678	0.939184	7882	5	-1.6974	0.93657	0.95722	0.999973	17712	1	-1.6974
PCID2	4	0.16078	0.32138	0.906665	7883	3	-2.2001	0.60773	0.69941	0.999973	14322	1	-2.2001
ATP11B	8	0.16083	0.3969	0.939184	7884	3	0.41228	0.47657	0.71494	0.999973	12675	3	0.41228
MYO7A	8	0.16083	0.3969	0.939184	7885	4	-0.83348	0.60962	0.80515	0.999973	14346	2	-0.83348
NXNL1	8	0.16083	0.3969	0.939184	7886	3	0.35681	0.68387	0.85221	0.999973	15239	2	0.35681
PROKR2	8	0.16083	0.3969	0.939184	7887	4	-1.1823	0.52768	0.74953	0.999973	13351	2	-1.1823
SPRR4	8	0.16085	0.39692	0.939184	7888	4	-1.0098	0.074915	0.22489	0.947246	4439	2	-1.0098
CAPNS1	8	0.16095	0.39709	0.939248	7889	4	-0.17461	0.046922	0.16372	0.895922	3405	3	-0.17461
BID	8	0.16097	0.39713	0.939248	7890	4	-0.20595	0.55248	0.76614	0.999973	13619	2	-0.20595
NXPH3	8	0.16102	0.3972	0.939248	7891	4	-0.9551	0.68034	0.8509	0.999973	15215	2	-0.9551
ARL6IP5	8	0.16113	0.39739	0.939248	7892	4	0.26884	0.1146	0.30488	0.991449	5769	4	0.26884
OSBPL11	8	0.16121	0.39753	0.939248	7893	4	-0.079313	0.46119	0.70464	0.999973	12486	3	-0.079313
KCTD15	8	0.16125	0.39758	0.939248	7894	3	-0.091981	0.15423	0.37817	0.999973	7003	3	-0.091981
GPAT2	8	0.16125	0.39758	0.939248	7895	4	-2.6167	0.56502	0.77462	0.999973	13780	3	-2.6167
PLEKHS1	8	0.16125	0.39758	0.939248	7896	5	-1.481	0.4794	0.71684	0.999973	12707	3	-1.481
SAMD13	8	0.16128	0.39764	0.939248	7897	4	-0.31795	0.41643	0.6746	0.999973	11948	3	-0.31795
PDCL2	8	0.16141	0.39788	0.939248	7898	4	-1.3931	0.39606	0.66103	0.999973	11733	3	-1.3931
UBE3A	8	0.16145	0.39793	0.939248	7899	3	1.5723	0.053371	0.17806	0.907218	3666	4	1.5723
MGME1	8	0.16145	0.39793	0.939248	7900	4	0.35399	0.0059143	0.029799	0.625832	860	4	0.35399
VPS4A	8	0.16147	0.39795	0.939248	7901	4	-0.76652	0.088128	0.25222	0.967715	4879	3	-0.76652
ANGPTL7	8	0.16149	0.39798	0.939248	7902	2	1.2623	0.35017	0.61373	0.999973	10873	4	1.2623
SYT13	8	0.16149	0.39798	0.939248	7903	3	0.95676	0.18735	0.4249	0.999973	7756	4	0.95676
TMOD4	8	0.16149	0.39798	0.939248	7904	3	2.756	0.033056	0.12268	0.861559	2649	5	2.756
SLC39A11	8	0.16149	0.39799	0.939248	7905	4	-1.3302	0.23704	0.48524	0.999973	8769	3	-1.3302
OR6S1	8	0.16152	0.39804	0.939248	7906	5	-1.4287	0.341	0.60384	0.999973	10707	2	-1.4287
SFXN2	6	0.16156	0.36582	0.926867	7907	4	-1.4335	0.59158	0.7499	0.999973	14124	2	-1.4335
PAFAH1B1	2	0.16157	0.26244	0.881997	7908	2	-3.199	0.83843	0.83818	0.999973	16711	0	-3.199
DDX10	2	0.16157	0.26244	0.881997	7909	2	-2.8099	0.83843	0.83818	0.999973	16710	0	-2.8099
CNTNAP4	8	0.16161	0.39818	0.939248	7910	5	-1.7311	0.0048203	0.024716	0.610059	738	3	-1.7311
CETN1	8	0.16161	0.39818	0.939248	7911	3	0.63315	0.26692	0.5204	0.999973	9313	4	0.63315
CERK	8	0.16161	0.39818	0.939248	7912	4	0.50249	0.34664	0.60996	0.999973	10812	4	0.50249
SPDYC	8	0.16165	0.39824	0.939248	7913	5	-1.4761	0.86573	0.93231	0.999973	17024	2	-1.4761
MSANTD3	8	0.16167	0.39827	0.939248	7914	3	-0.19073	0.21589	0.45981	0.999973	8345	3	-0.19073
SPINT1	8	0.16174	0.39838	0.93925	7915	5	-1.046	0.73064	0.86985	0.999973	15630	2	-1.046
CSTF2T	8	0.16181	0.39852	0.93925	7916	4	0.32501	0.13438	0.34208	0.999973	6365	3	0.32501
CHTF8	8	0.16181	0.39852	0.93925	7917	3	-1.2714	0.60912	0.80482	0.999973	14338	2	-1.2714
GNAT1	8	0.16189	0.39865	0.939293	7918	5	-1.4436	0.90264	0.94785	0.999973	17420	1	-1.4436
AFF3	8	0.16189	0.39865	0.939293	7919	3	0.23906	0.43691	0.68833	0.999973	12204	3	0.23906
PCDHGA4	8	0.16192	0.39869	0.939293	7920	5	-1.3017	0.1392	0.35092	0.999973	6507	1	-1.3017
DRD1	8	0.16196	0.39877	0.939293	7921	5	-1.0775	0.83544	0.91637	0.999973	16677	2	-1.0775
LUC7L2	8	0.162	0.39884	0.939293	7922	4	-1.873	0.80355	0.90103	0.999973	16331	2	-1.873
FLOT2	8	0.162	0.39884	0.939293	7923	4	-1.0814	0.28843	0.54515	0.999973	9720	4	-1.0814
ZNF248	8	0.1621	0.39899	0.939413	7924	4	0.25192	0.37897	0.64464	0.999973	11422	4	0.25192
KRT12	8	0.1621	0.39899	0.939413	7925	4	-0.36196	0.36	0.62435	0.999973	11066	2	-0.36196
C17orf89	6	0.16212	0.3667	0.926867	7926	4	-2.1856	0.61142	0.76226	0.999973	14370	1	-2.1856
ZNF25	8	0.1622	0.39916	0.939531	7927	4	-0.42628	0.082788	0.24132	0.960796	4712	3	-0.42628
ZNF157	8	0.16231	0.39932	0.939531	7928	5	-2.1107	0.81939	0.90849	0.999973	16502	2	-2.1107
NEK5	8	0.16231	0.39932	0.939531	7929	4	0.73715	0.047978	0.16611	0.897036	3447	4	0.73715
DNHD1	8	0.16231	0.39933	0.939531	7930	5	-1.2015	0.3854	0.6513	0.999973	11549	3	-1.2015
ZNF841	8	0.16231	0.39933	0.939531	7931	2	1.9384	0.094695	0.26547	0.975056	5094	5	1.9384
INO80E	8	0.16231	0.39933	0.939531	7932	5	-1.6803	0.027448	0.10521	0.839207	2339	3	-1.6803
PYCR1	8	0.16241	0.39947	0.939744	7933	5	-1.2513	0.45938	0.70341	0.999973	12462	2	-1.2513
RABGGTA	4	0.16251	0.32403	0.908049	7934	3	-4.0669	0.88327	0.88284	0.999973	17242	0	-4.0669
EEF1G	4	0.16251	0.32403	0.908049	7935	3	-2.851	0.32004	0.47568	0.999973	10308	1	-2.851
INTS2	6	0.16253	0.36736	0.926867	7936	3	-2.4406	0.63418	0.77662	0.999973	14641	1	-2.4406
OR1E1	8	0.16255	0.39969	0.939779	7937	4	-0.83506	0.44692	0.69507	0.999973	12316	2	-0.83506
KIAA0754	8	0.16261	0.39978	0.939779	7938	1	1.173	0.07094	0.2164	0.942356	4294	4	1.173
RGL4	8	0.16261	0.39978	0.939779	7939	3	-0.28346	0.78695	0.89348	0.999973	16180	2	-0.28346
MAGOH	8	0.16261	0.39978	0.939779	7940	2	2.072	0.11013	0.29623	0.991449	5596	5	2.072
VSIG10	8	0.16261	0.39978	0.939779	7941	3	1.3433	0.17011	0.40344	0.999973	7413	4	1.3433
CHEK1	1	0.16262	0.16238	0.82073	7942	1	-5.587	0.83738	0.83776	0.999973	16698	0	-5.587
ASAP1	8	0.16277	0.40003	0.939948	7943	4	-2.0134	0.93792	0.95769	0.999973	17731	1	-2.0134
APOE	8	0.16277	0.40003	0.939948	7944	3	0.34848	0.55166	0.76556	0.999973	13608	3	0.34848
MKL1	8	0.1628	0.40007	0.939948	7945	5	-1.1507	0.95555	0.96463	0.999973	17960	1	-1.1507
FNDC3A	8	0.1628	0.40007	0.939948	7946	4	-1.4506	0.89876	0.94695	0.999973	17384	1	-1.4506
FN3KRP	8	0.16282	0.40011	0.939948	7947	4	-1.1439	0.31828	0.57884	0.999973	10275	3	-1.1439
MAEA	8	0.16299	0.4004	0.940045	7948	4	0.56375	0.097329	0.27086	0.977311	5179	4	0.56375
ZPBP	8	0.16299	0.4004	0.940045	7949	5	-1.4883	0.77868	0.88984	0.999973	16096	2	-1.4883
SLC9A3R2	8	0.16299	0.40041	0.940045	7950	5	-1.121	0.57667	0.78257	0.999973	13927	3	-1.121
ISPD	8	0.16308	0.40054	0.940045	7951	5	-1.6906	0.80318	0.90084	0.999973	16329	1	-1.6906
PLEKHA3	7	0.16308	0.39302	0.937203	7952	4	-1.8736	0.91585	0.93654	0.999973	17531	1	-1.8736
SMIM11	6	0.16319	0.36837	0.926971	7953	4	-1.7687	0.65779	0.79183	0.999973	14948	2	-1.7687
PCDHB5	8	0.1632	0.40073	0.940227	7954	3	-0.24539	0.93867	0.95796	0.999973	17741	1	-0.24539
CCDC88A	8	0.16321	0.40075	0.940227	7955	4	-0.97951	0.17873	0.41423	0.999973	7567	3	-0.97951
LRRC66	8	0.16326	0.40083	0.940227	7956	5	-1.4279	0.51465	0.74074	0.999973	13193	2	-1.4279
RBM26	8	0.16328	0.40087	0.940227	7957	5	-3.0656	0.6911	0.85484	0.999973	15285	2	-3.0656
ASUN	8	0.16328	0.40087	0.940227	7958	5	-2.6647	0.32699	0.58852	0.999973	10433	3	-2.6647
FAM192A	8	0.16331	0.40091	0.940227	7959	5	-1.5387	0.41412	0.67305	0.999973	11921	3	-1.5387
CENPA	5	0.16336	0.353	0.9224	7960	3	-3.9712	0.37108	0.56429	0.999973	11268	1	-3.9712
VPS16	5	0.16336	0.353	0.9224	7961	3	-3.4824	0.84038	0.85991	0.999973	16731	1	-3.4824
TADA2A	7	0.16337	0.3934	0.937228	7962	3	1.4852	0.067041	0.20025	0.927347	4157	4	1.4852
NCCRP1	8	0.16339	0.40103	0.940273	7963	4	-0.85594	0.74374	0.8751	0.999973	15765	1	-0.85594
WDR76	8	0.16347	0.40116	0.940389	7964	4	-1.0295	0.64333	0.82838	0.999973	14757	3	-1.0295
CLCF1	8	0.16355	0.40129	0.940389	7965	4	-1.7027	0.75703	0.88056	0.999973	15871	2	-1.7027
TWIST1	8	0.16357	0.40132	0.940389	7966	3	0.24974	0.44339	0.6927	0.999973	12277	2	0.24974
TES	8	0.16357	0.40132	0.940389	7967	5	-1.4249	0.79404	0.89662	0.999973	16245	1	-1.4249
LEKR1	8	0.16361	0.40139	0.940393	7968	4	-0.7105	0.41381	0.67283	0.999973	11919	3	-0.7105
TMEM108	8	0.16363	0.40143	0.940393	7969	5	-2.0196	0.84343	0.92045	0.999973	16775	2	-2.0196
ETV4	8	0.16367	0.40147	0.940393	7970	4	-0.028827	0.71316	0.86305	0.999973	15494	2	-0.028827
FBXO40	8	0.16371	0.40156	0.940486	7971	5	-1.5364	0.31773	0.57822	0.999973	10261	1	-1.5364
OPRD1	8	0.16376	0.40163	0.940524	7972	3	0.75563	0.33997	0.60275	0.999973	10687	4	0.75563
RPS6KA2	8	0.16392	0.4019	0.940525	7973	4	-0.57077	0.19203	0.43064	0.999973	7849	2	-0.57077
EVI2A	8	0.16392	0.4019	0.940525	7974	4	-0.24821	0.29257	0.54988	0.999973	9791	3	-0.24821
ARHGAP24	8	0.16392	0.4019	0.940525	7975	3	3.0846	0.026202	0.10128	0.831587	2269	5	3.0846
GML	8	0.16402	0.40204	0.940525	7976	5	-1.5984	0.59534	0.79522	0.999973	14167	3	-1.5984
IFITM10	8	0.16402	0.40205	0.940525	7977	3	0.47603	0.055049	0.18182	0.911004	3732	3	0.47603
ACSBG1	8	0.16404	0.40207	0.940525	7978	3	-0.10561	0.28595	0.54235	0.999973	9671	3	-0.10561
FAM111B	8	0.16404	0.40207	0.940525	7979	4	-0.018851	0.088718	0.25345	0.969177	4896	3	-0.018851
CIDEB	8	0.16404	0.40207	0.940525	7980	3	0.3542	0.082761	0.24126	0.960796	4709	3	0.3542
ABCA10	8	0.16411	0.40219	0.940671	7981	5	-1.0333	0.83658	0.91693	0.999973	16694	2	-1.0333
ZNF804A	8	0.16416	0.40227	0.940737	7982	3	0.17328	0.27315	0.52763	0.999973	9424	3	0.17328
GNL2	6	0.16416	0.36989	0.927331	7983	4	-3.2865	0.98615	0.98618	0.999973	18554	0	-3.2865
CA5A	8	0.16419	0.40231	0.940737	7984	4	-2.0301	0.97514	0.97609	0.999973	18274	1	-2.0301
PRR30	8	0.16426	0.40243	0.94089	7985	3	0.019529	0.18181	0.41805	0.999973	7639	3	0.019529
TXN	2	0.16426	0.2663	0.884737	7986	2	-2.9106	0.83574	0.8354	0.999973	16680	0	-2.9106
FDX1L	2	0.16426	0.2663	0.884737	7987	2	-3.7433	0.83574	0.8354	0.999973	16679	0	-3.7433
ENTHD2	8	0.16432	0.40251	0.940896	7988	4	-0.87988	0.0050013	0.025598	0.617803	753	3	-0.87988
SULT1A2	8	0.16437	0.40259	0.940896	7989	5	-0.73356	0.20373	0.44501	0.999973	8100	3	-0.73356
KCNJ2	8	0.16437	0.40259	0.940896	7990	2	0.91578	0.23281	0.48024	0.999973	8680	4	0.91578
BABAM1	8	0.16444	0.4027	0.940933	7991	5	-2.4151	0.092613	0.26129	0.973332	5022	2	-2.4151
POLN	8	0.16447	0.40274	0.940933	7992	5	-1.4057	0.57833	0.78366	0.999973	13948	3	-1.4057
YPEL2	8	0.16451	0.4028	0.94096	7993	4	0.010561	0.27403	0.52863	0.999973	9441	4	0.010561
OR51I2	8	0.16458	0.40292	0.941	7994	3	0.53563	0.85032	0.92399	0.999973	16857	2	0.53563
NSA2	2	0.16461	0.26679	0.884737	7995	2	-1.315	0.83539	0.83504	0.999973	16676	0	-1.315
STXBP5	6	0.16463	0.3706	0.927878	7996	3	-1.5379	0.91334	0.92158	0.999973	17509	1	-1.5379
ATP2B3	8	0.16469	0.40309	0.941142	7997	4	-0.55048	0.75183	0.8784	0.999973	15823	2	-0.55048
MRPL15	6	0.16472	0.37074	0.927878	7998	4	-2.4312	0.28435	0.50007	0.999973	9635	1	-2.4312
PAX4	8	0.16472	0.40315	0.941142	7999	5	-1.4704	0.2376	0.48585	0.999973	8776	3	-1.4704
SH3PXD2B	8	0.16477	0.40321	0.941142	8000	5	-1.3447	0.21185	0.45501	0.999973	8263	3	-1.3447
WIPI2	8	0.16477	0.40323	0.941142	8001	3	0.4888	0.88263	0.94188	0.999973	17230	2	0.4888
SLC25A26	3	0.1649	0.29006	0.89446	8002	2	-2.7387	0.86399	0.86402	0.999973	17001	0	-2.7387
TTYH2	8	0.16495	0.40351	0.941296	8003	4	-0.71887	0.71168	0.86248	0.999973	15481	2	-0.71887
LHFPL5	8	0.16501	0.40361	0.941296	8004	3	0.37503	0.10803	0.29212	0.989525	5527	3	0.37503
ANK3	8	0.16502	0.40363	0.941296	8005	2	4.4553	0.0015094	0.0087155	0.46622	337	6	4.4553
GAPT	8	0.16502	0.40363	0.941296	8006	4	0.23601	0.25307	0.50417	0.999973	9058	4	0.23601
CLCN2	8	0.16502	0.40363	0.941296	8007	5	-0.92643	0.65236	0.83458	0.999973	14877	2	-0.92643
LRRC42	8	0.16502	0.40363	0.941296	8008	1	2.2305	0.093261	0.26259	0.973332	5046	5	2.2305
PRB2	8	0.16503	0.40364	0.941296	8009	5	-1.0439	0.33244	0.59452	0.999973	10543	1	-1.0439
SOCS7	8	0.16508	0.40373	0.941296	8010	3	1.6697	0.094384	0.26485	0.973909	5089	4	1.6697
SLC16A6	8	0.16509	0.40374	0.941296	8011	5	-1.6754	0.74743	0.8766	0.999973	15793	2	-1.6754
PDCD1	7	0.16509	0.3957	0.93855	8012	4	-1.3858	0.45261	0.67682	0.999973	12378	3	-1.3858
KDM3A	8	0.1653	0.40407	0.941733	8013	4	-1.2231	0.31577	0.576	0.999973	10228	3	-1.2231
RBM3	8	0.16536	0.40416	0.941821	8014	4	-1.4144	0.53014	0.75115	0.999973	13378	2	-1.4144
SNRNP200	2	0.1654	0.26791	0.886374	8015	2	-3.6565	0.8346	0.83425	0.999973	16669	0	-3.6565
HSP90AA1	6	0.16541	0.37181	0.927878	8016	4	-2.7491	0.64492	0.78353	0.999973	14783	1	-2.7491
F11	7	0.16544	0.39617	0.9388	8017	4	-1.8525	0.044882	0.1455	0.886352	3293	2	-1.8525
ARNT	6	0.16545	0.37187	0.927878	8018	4	-3.6612	0.95397	0.9541	0.999973	17925	0	-3.6612
LCN15	8	0.16546	0.40431	0.941825	8019	4	-0.040958	0.86508	0.93192	0.999973	17017	2	-0.040958
CD47	8	0.16546	0.40431	0.941825	8020	3	1.4014	0.21668	0.46079	0.999973	8357	4	1.4014
UBE2E3	8	0.16548	0.40434	0.941825	8021	5	-0.97781	0.6392	0.82553	0.999973	14707	3	-0.97781
GDF5	8	0.16551	0.40439	0.941825	8022	3	0.3257	0.5893	0.79105	0.999973	14093	2	0.3257
ARFGEF3	8	0.16558	0.40451	0.941825	8023	5	-1.6207	0.29593	0.55361	0.999973	9863	3	-1.6207
CXCL9	8	0.16561	0.40456	0.941835	8024	5	-1.106	0.86652	0.93275	0.999973	17028	1	-1.106
PRMT6	8	0.16567	0.40464	0.941881	8025	4	-0.72553	0.22596	0.47194	0.999973	8555	3	-0.72553
PPP6R2	8	0.16569	0.40468	0.941881	8026	4	-0.61627	0.48248	0.71888	0.999973	12756	3	-0.61627
CD2BP2	8	0.16574	0.40476	0.941955	8027	5	-1.5433	0.96734	0.97081	0.999973	18133	1	-1.5433
FGF1	8	0.16589	0.40501	0.941955	8028	4	0.76782	0.0066867	0.033318	0.644763	945	4	0.76782
MYOM1	8	0.16589	0.40501	0.941955	8029	3	0.6161	0.55649	0.76882	0.999973	13676	3	0.6161
RXRB	8	0.16589	0.40501	0.941955	8030	4	0.015303	0.10808	0.29221	0.989525	5529	3	0.015303
U2SURP	6	0.16594	0.37262	0.928418	8031	3	-2.4279	0.32407	0.54217	0.999973	10384	2	-2.4279
HOXD4	8	0.16605	0.40526	0.942431	8032	5	-1.4954	0.57568	0.7819	0.999973	13914	2	-1.4954
ZNF490	8	0.1661	0.40534	0.942498	8033	4	-1.0466	0.41318	0.6724	0.999973	11908	3	-1.0466
KIAA1551	8	0.16617	0.40544	0.942608	8034	3	1.2817	0.26491	0.51807	0.999973	9281	4	1.2817
MED16	4	0.16633	0.32988	0.913503	8035	3	-1.6871	0.017471	0.05649	0.724368	1736	1	-1.6871
GNG2	8	0.16635	0.40574	0.942827	8036	1	2.1674	0.060974	0.19479	0.92099	3953	5	2.1674
SLC5A5	8	0.16639	0.4058	0.942827	8037	5	-1.7019	0.48834	0.72286	0.999973	12822	3	-1.7019
CACNG4	8	0.16639	0.4058	0.942827	8038	4	-1.0823	0.076304	0.22773	0.950162	4489	4	-1.0823
NDUFS6	8	0.16639	0.4058	0.942827	8039	5	-1.6801	0.32847	0.59017	0.999973	10471	2	-1.6801
NCKIPSD	8	0.16639	0.4058	0.942827	8040	5	-2.4457	0.83403	0.91568	0.999973	16663	1	-2.4457
LGI1	8	0.16649	0.40596	0.942827	8041	3	0.91416	0.37368	0.63901	0.999973	11318	3	0.91416
TMED3	8	0.16649	0.40596	0.942827	8042	2	1.8158	0.14063	0.35358	0.999973	6554	5	1.8158
EPRS	3	0.16658	0.29203	0.894775	8043	2	-4.4573	0.20821	0.32784	0.999973	8180	1	-4.4573
QSOX1	8	0.16661	0.40615	0.942827	8044	2	2.7604	0.019835	0.080407	0.792102	1897	5	2.7604
HNF1B	8	0.16661	0.40615	0.942827	8045	5	-1.3196	0.92018	0.95227	0.999973	17566	1	-1.3196
STX5	8	0.16663	0.40617	0.942827	8046	4	-1.2736	0.47205	0.71188	0.999973	12619	2	-1.2736
ADIG	8	0.16663	0.40617	0.942827	8047	4	-0.54774	0.14048	0.35332	0.999973	6543	3	-0.54774
A1CF	8	0.16673	0.4063	0.942827	8048	3	0.89254	0.3069	0.56607	0.999973	10041	4	0.89254
ICAM2	8	0.16675	0.40632	0.942827	8049	3	1.6774	0.021761	0.086806	0.804312	2022	4	1.6774
OR4N5	7	0.16685	0.398	0.939248	8050	3	0.11263	0.43108	0.65876	0.999973	12140	3	0.11263
PEX7	8	0.16691	0.40661	0.943217	8051	3	0.44234	0.44244	0.69206	0.999973	12268	3	0.44234
UCK1	8	0.16707	0.40689	0.943217	8052	4	-0.12845	0.7961	0.89755	0.999973	16265	2	-0.12845
KAT2B	8	0.16707	0.40689	0.943217	8053	3	-0.10761	0.59963	0.79821	0.999973	14222	1	-0.10761
RFC1	4	0.16708	0.33099	0.914034	8054	3	-3.7807	0.86497	0.86455	0.999973	17015	1	-3.7807
PRPSAP1	8	0.16712	0.40696	0.943217	8055	3	2.3927	0.067948	0.2099	0.937092	4187	5	2.3927
FGF17	8	0.16712	0.40696	0.943217	8056	3	0.11893	0.45611	0.70125	0.999973	12421	2	0.11893
CLLU1OS	8	0.16713	0.40698	0.943217	8057	4	-1.0622	0.89494	0.94617	0.999973	17358	1	-1.0622
BOLA3	6	0.16717	0.37451	0.929136	8058	3	-2.3452	0.14003	0.32354	0.999973	6530	2	-2.3452
SMG1	8	0.16726	0.40721	0.943217	8059	4	-0.40553	0.39704	0.66169	0.999973	11745	3	-0.40553
FZD6	8	0.1674	0.40743	0.943217	8060	4	0.071246	0.43848	0.6894	0.999973	12220	3	0.071246
MEF2C	8	0.16741	0.40744	0.943217	8061	4	0.22333	0.10379	0.28372	0.984658	5391	4	0.22333
CHD2	8	0.16742	0.40747	0.943217	8062	5	-1.6492	0.64471	0.82936	0.999973	14776	3	-1.6492
NCS1	8	0.16743	0.40748	0.943217	8063	4	-0.39157	0.046216	0.16206	0.895359	3374	3	-0.39157
GCNT1	8	0.16743	0.40748	0.943217	8064	5	-0.69366	0.55634	0.76872	0.999973	13673	3	-0.69366
HTRA1	8	0.16744	0.40748	0.943217	8065	5	-1.2846	0.40148	0.66466	0.999973	11780	3	-1.2846
DR1	8	0.16744	0.40748	0.943217	8066	5	-2.0063	0.3961	0.66105	0.999973	11734	3	-2.0063
DNAH12	8	0.16744	0.40748	0.943217	8067	5	-1.153	0.70103	0.85847	0.999973	15376	2	-1.153
ATP6V0A4	8	0.1675	0.40758	0.943243	8068	3	0.90209	0.13198	0.33759	0.999973	6285	3	0.90209
LRRC2	8	0.16757	0.40768	0.943243	8069	5	-0.92974	0.53056	0.75144	0.999973	13383	1	-0.92974
LDB2	8	0.16757	0.40768	0.943243	8070	2	4.7556	0.0038606	0.020156	0.581634	634	5	4.7556
OR10G8	8	0.16758	0.40769	0.943243	8071	5	-1.5675	0.60852	0.80441	0.999973	14329	2	-1.5675
FAM135B	8	0.16768	0.40786	0.943261	8072	2	1.7624	0.079538	0.23456	0.957602	4594	5	1.7624
KLHDC7B	8	0.16782	0.40809	0.943261	8073	5	-2.2978	0.88742	0.94464	0.999973	17311	1	-2.2978
GABPA	8	0.16785	0.40813	0.943261	8074	4	-2.715	0.10073	0.27762	0.982123	5295	2	-2.715
GATAD2A	8	0.16785	0.40813	0.943261	8075	4	-1.0801	0.045241	0.15925	0.895244	3318	3	-1.0801
CORO2B	8	0.16787	0.40816	0.943261	8076	3	0.54666	0.63841	0.82499	0.999973	14699	2	0.54666
WBSCR28	8	0.16787	0.40816	0.943261	8077	1	1.7674	0.045407	0.15973	0.895244	3326	6	1.7674
ZNF681	8	0.16793	0.40827	0.943261	8078	4	-0.41448	0.56537	0.77486	0.999973	13787	2	-0.41448
PIGN	8	0.16793	0.40827	0.943261	8079	4	-0.60199	0.62442	0.81534	0.999973	14523	3	-0.60199
EXD1	8	0.16794	0.40829	0.943261	8080	4	-1.2943	0.90008	0.94726	0.999973	17396	1	-1.2943
NRL	8	0.16802	0.40841	0.94329	8081	5	-1.4937	0.47284	0.71245	0.999973	12633	3	-1.4937
FAM228A	8	0.16811	0.40856	0.94329	8082	5	-0.9943	0.24782	0.49793	0.999973	8954	3	-0.9943
FLG	8	0.16817	0.40864	0.94329	8083	5	-1.5667	0.21328	0.45675	0.999973	8292	3	-1.5667
OSBPL9	6	0.16824	0.37617	0.929136	8084	4	-1.7557	0.76767	0.86331	0.999973	15985	1	-1.7557
FRMD6	8	0.16824	0.40875	0.94329	8085	3	1.656	0.12707	0.32858	0.999973	6138	4	1.656
ZCCHC5	8	0.16824	0.40876	0.94329	8086	5	-1.097	0.58874	0.79067	0.999973	14081	1	-1.097
MEX3A	7	0.16829	0.39978	0.939779	8087	4	-2.8145	0.88416	0.92506	0.999973	17256	1	-2.8145
ECM2	8	0.16833	0.4089	0.94329	8088	5	-1.5763	0.10615	0.28838	0.98554	5474	3	-1.5763
FGFR1OP	8	0.16838	0.409	0.94329	8089	2	0.74358	0.21158	0.45468	0.999973	8256	3	0.74358
BPIFC	8	0.16838	0.409	0.94329	8090	3	1.2485	0.0053252	0.027077	0.624723	789	4	1.2485
SARM1	8	0.16838	0.409	0.94329	8091	3	1.074	0.10422	0.28457	0.984658	5411	4	1.074
HAUS8	3	0.16847	0.29417	0.894775	8092	2	-3.2241	0.29166	0.42727	0.999973	9774	1	-3.2241
SLC18A3	8	0.16855	0.40927	0.943645	8093	4	-0.16277	0.86259	0.93059	0.999973	16981	2	-0.16277
FRAT2	8	0.16855	0.40927	0.943645	8094	2	1.5241	0.14733	0.36579	0.999973	6768	4	1.5241
NDUFAF7	7	0.16858	0.40015	0.939948	8095	4	-2.972	0.90099	0.93074	0.999973	17402	1	-2.972
KNCN	8	0.16867	0.40946	0.943645	8096	4	-0.68228	0.38557	0.65149	0.999973	11552	3	-0.68228
ZNF675	7	0.16867	0.40027	0.940045	8097	4	-0.52537	0.13663	0.3276	0.999973	6432	3	-0.52537
KCNV1	8	0.16871	0.40952	0.943645	8098	3	1.2356	0.27423	0.52886	0.999973	9448	4	1.2356
C1orf122	8	0.16871	0.40952	0.943645	8099	2	2.1047	0.051865	0.17478	0.904271	3608	5	2.1047
CDKN1A	8	0.16871	0.40952	0.943645	8100	3	1.081	0.11711	0.30971	0.997214	5829	4	1.081
MFAP5	8	0.1688	0.40968	0.943645	8101	3	0.22252	0.3481	0.6115	0.999973	10832	3	0.22252
PKNOX1	8	0.16886	0.40977	0.943645	8102	3	1.3728	0.17324	0.40734	0.999973	7471	4	1.3728
SLC7A2	8	0.16892	0.40986	0.943645	8103	3	0.22979	0.27042	0.52445	0.999973	9380	3	0.22979
NPW	8	0.16894	0.4099	0.943645	8104	4	-1.9961	0.62673	0.81698	0.999973	14545	2	-1.9961
FMO5	8	0.16894	0.4099	0.943645	8105	4	-1.4284	0.0067955	0.033788	0.646002	962	2	-1.4284
RPS12	6	0.16903	0.37741	0.929331	8106	4	-2.8877	0.63438	0.77675	0.999973	14645	1	-2.8877
TFDP1	6	0.16903	0.37741	0.929331	8107	4	-3.4167	0.066116	0.18564	0.914821	4126	2	-3.4167
SIGLEC10	8	0.16906	0.41011	0.943905	8108	3	1.3507	0.10083	0.27783	0.982192	5300	4	1.3507
CHAC1	7	0.16924	0.401	0.940273	8109	4	-1.3155	0.22443	0.45582	0.999973	8517	2	-1.3155
OTUD7A	6	0.16928	0.37781	0.929407	8110	3	-1.0361	0.38277	0.60304	0.999973	11498	3	-1.0361
KAZALD1	8	0.16929	0.41046	0.944567	8111	3	0.82003	0.65661	0.83748	0.999973	14929	3	0.82003
TVP23C	7	0.16945	0.40127	0.940389	8112	4	-3.6	0.16464	0.37012	0.999973	7297	1	-3.6
TUSC1	8	0.1695	0.41081	0.94461	8113	4	0.21305	0.08022	0.23602	0.957894	4614	4	0.21305
VPS33B	8	0.1695	0.41081	0.94461	8114	5	-2.5387	0.99685	0.99682	0.999973	18899	0	-2.5387
HAP1	8	0.1695	0.41081	0.94461	8115	4	-0.75115	0.37296	0.63825	0.999973	11309	2	-0.75115
OR6C4	8	0.1695	0.41081	0.94461	8116	5	-1.6554	0.52571	0.74821	0.999973	13331	3	-1.6554
TMEM110-MUSTN1	8	0.1695	0.41081	0.94461	8117	4	-1.9893	0.43125	0.68443	0.999973	12141	3	-1.9893
SRGN	8	0.1695	0.41081	0.94461	8118	5	-1.7439	0.34326	0.60632	0.999973	10748	3	-1.7439
DMRT3	8	0.16966	0.41105	0.944867	8119	5	-0.99065	0.86728	0.93315	0.999973	17044	2	-0.99065
RGPD4	8	0.16967	0.41107	0.944867	8120	5	-1.084	0.9729	0.9745	0.999973	18221	1	-1.084
TTC19	8	0.16971	0.41112	0.944867	8121	4	-0.43803	0.90566	0.94856	0.999973	17441	1	-0.43803
DVL3	8	0.16974	0.41117	0.944867	8122	5	-1.2382	0.19719	0.43691	0.999973	7961	1	-1.2382
THSD1	8	0.16978	0.41123	0.944897	8123	3	0.59139	0.55714	0.76926	0.999973	13686	3	0.59139
PTPMT1	6	0.1699	0.37878	0.92947	8124	4	-3.581	0.43931	0.66008	0.999973	12233	1	-3.581
TIMP3	8	0.16997	0.41154	0.944997	8125	1	2.9297	0.030306	0.1142	0.850053	2504	6	2.9297
AMOTL1	8	0.17005	0.41165	0.944997	8126	5	-2.1418	0.34687	0.61019	0.999973	10815	2	-2.1418
DTX3	8	0.17005	0.41165	0.944997	8127	5	-2.9393	0.9187	0.95187	0.999973	17547	1	-2.9393
SLC39A14	8	0.1701	0.41173	0.944997	8128	4	-0.39314	0.079839	0.23522	0.957894	4603	4	-0.39314
MAGEE1	8	0.1701	0.41173	0.944997	8129	4	-0.75225	0.42039	0.67721	0.999973	12009	3	-0.75225
TTC36	8	0.17019	0.41187	0.944997	8130	4	-0.20896	0.76902	0.88565	0.999973	16002	1	-0.20896
BARX2	8	0.17022	0.41193	0.944997	8131	4	0.22684	0.00055862	0.0036988	0.330055	201	4	0.22684
EDEM1	8	0.17025	0.41197	0.944997	8132	4	0.51346	0.07968	0.23486	0.957694	4598	4	0.51346
PTF1A	8	0.17027	0.41201	0.944997	8133	4	-0.49826	0.091355	0.25877	0.973006	4981	4	-0.49826
ERAP2	8	0.17032	0.41209	0.944997	8134	4	-1.1866	0.24573	0.49543	0.999973	8917	3	-1.1866
BTN2A2	8	0.17034	0.41212	0.944997	8135	2	0.66179	0.38066	0.64639	0.999973	11454	2	0.66179
ZXDB	8	0.17034	0.41212	0.944997	8136	1	0.9289	0.36808	0.63305	0.999973	11200	4	0.9289
SLC1A2	8	0.17034	0.41212	0.944997	8137	4	-0.78873	0.55735	0.76939	0.999973	13688	1	-0.78873
TBC1D24	8	0.17034	0.41212	0.944997	8138	4	0.9673	0.069176	0.21258	0.93859	4227	4	0.9673
UBOX5	8	0.17034	0.41212	0.944997	8139	4	0.072847	0.69893	0.8577	0.999973	15353	2	0.072847
VWCE	8	0.17041	0.41223	0.945147	8140	4	-0.37966	0.17193	0.40573	0.999973	7445	3	-0.37966
OR2A2	8	0.17075	0.41278	0.94558	8141	4	-0.21686	0.2718	0.52604	0.999973	9406	3	-0.21686
SLC37A3	8	0.17078	0.41284	0.94558	8142	3	1.7616	0.13808	0.34883	0.999973	6481	4	1.7616
TRIQK	8	0.17078	0.41284	0.94558	8143	2	0.82395	0.3419	0.60482	0.999973	10728	4	0.82395
QRICH2	8	0.17078	0.41284	0.94558	8144	4	-1.7101	0.031744	0.11867	0.856404	2579	3	-1.7101
MED12L	8	0.1708	0.41287	0.94558	8145	4	-0.57127	0.84913	0.92337	0.999973	16843	2	-0.57127
CACNB2	8	0.17086	0.41296	0.94558	8146	5	-1.6363	0.54149	0.75874	0.999973	13497	2	-1.6363
CD177	8	0.17101	0.41318	0.94558	8147	5	-0.98977	0.98062	0.98068	0.999973	18405	1	-0.98977
HMGN3	8	0.17104	0.41323	0.94558	8148	5	-1.1652	0.68083	0.85108	0.999973	15220	2	-1.1652
KRTAP12-1	8	0.17106	0.41326	0.94558	8149	4	-0.13407	0.25693	0.50876	0.999973	9123	4	-0.13407
F10	8	0.17106	0.41326	0.94558	8150	4	0.042031	0.29004	0.547	0.999973	9746	4	0.042031
SLC27A2	8	0.17106	0.41327	0.94558	8151	4	-1.2035	0.27624	0.5312	0.999973	9485	3	-1.2035
ACADS	8	0.17106	0.41327	0.94558	8152	3	1.059	0.21027	0.45303	0.999973	8230	4	1.059
PHOX2B	8	0.17106	0.41327	0.94558	8153	4	-0.093467	0.1549	0.37933	0.999973	7019	3	-0.093467
CMYA5	8	0.1711	0.41332	0.945591	8154	5	-1.56	0.65497	0.83639	0.999973	14910	2	-1.56
CAPN1	8	0.17122	0.4135	0.945769	8155	3	0.56007	0.54959	0.76415	0.999973	13585	3	0.56007
BARX1	8	0.17132	0.41366	0.946029	8156	4	-0.35697	0.30001	0.55826	0.999973	9922	4	-0.35697
HDAC11	8	0.17145	0.41386	0.946376	8157	3	-0.18409	0.8245	0.91095	0.999973	16561	2	-0.18409
ZC3H8	7	0.17148	0.40395	0.941567	8158	4	-1.7948	0.012785	0.054221	0.718491	1445	3	-1.7948
TMEM165	8	0.1715	0.41395	0.946458	8159	5	-1.5302	0.097028	0.27024	0.976874	5173	2	-1.5302
SPRY4	8	0.17158	0.41407	0.946511	8160	3	-0.28449	0.7965	0.89773	0.999973	16271	1	-0.28449
PCDH11Y	8	0.17171	0.41428	0.946771	8161	3	1.6521	0.041675	0.14872	0.887586	3115	5	1.6521
PHOSPHO2	8	0.17171	0.41428	0.946771	8162	3	2.5187	0.039285	0.14163	0.885291	2979	5	2.5187
TMEM249	8	0.17183	0.41448	0.9471	8163	3	1.6988	0.0079652	0.038917	0.665755	1074	4	1.6988
CDCA3	5	0.17188	0.36352	0.925495	8164	3	-3.8953	0.29687	0.50592	0.999973	9873	2	-3.8953
EVX2	8	0.17195	0.41464	0.94711	8165	4	-0.52119	0.021663	0.086482	0.80418	2014	3	-0.52119
THAP5	8	0.17206	0.4148	0.94711	8166	3	1.1387	0.33508	0.5974	0.999973	10595	4	1.1387
RPL14	2	0.17207	0.27727	0.889419	8167	1	-1.2321	0.28519	0.34248	0.999973	9655	1	-1.2321
ICOS	8	0.17211	0.41488	0.94711	8168	5	-1.5553	0.82791	0.91262	0.999973	16604	1	-1.5553
CFC1B	8	0.17221	0.41505	0.94711	8169	5	-2.6951	0.70677	0.86062	0.999973	15428	2	-2.6951
FREM1	8	0.17221	0.41505	0.94711	8170	4	-0.86735	0.38205	0.64779	0.999973	11484	4	-0.86735
PBX4	8	0.17221	0.41505	0.94711	8171	4	-1.896	0.12829	0.33077	0.999973	6167	3	-1.896
NUDT18	8	0.17221	0.41505	0.94711	8172	4	-0.36689	0.19932	0.4395	0.999973	8001	4	-0.36689
AFF1	8	0.17221	0.41505	0.94711	8173	4	-2.2573	0.98635	0.98632	0.999973	18560	0	-2.2573
MBTD1	8	0.17224	0.4151	0.94711	8174	5	-0.95776	4.1578e-05	0.00029487	0.139459	37	3	-0.95776
HJURP	7	0.17227	0.40497	0.941955	8175	4	-2.997	0.95947	0.96063	0.999973	18013	1	-2.997
CDC123	4	0.17232	0.339	0.915362	8176	2	0.56118	0.023213	0.07317	0.776792	2100	2	0.56118
DEPTOR	8	0.17236	0.41528	0.94711	8177	3	1.7821	0.095909	0.26794	0.976642	5131	4	1.7821
TAS2R3	8	0.17237	0.41529	0.94711	8178	3	0.12838	0.6645	0.84285	0.999973	15039	3	0.12838
CILP2	8	0.17239	0.41533	0.94711	8179	5	-1.1705	0.5047	0.73396	0.999973	13045	2	-1.1705
CPQ	8	0.17241	0.41535	0.94711	8180	4	-0.64091	0.20251	0.44351	0.999973	8072	3	-0.64091
CORO1B	8	0.1725	0.4155	0.94711	8181	5	-1.4615	0.98186	0.98189	0.999973	18429	0	-1.4615
CCDC88C	8	0.17251	0.4155	0.94711	8182	4	0.53429	0.10247	0.28113	0.984658	5341	4	0.53429
MFF	8	0.17251	0.4155	0.94711	8183	5	-1.3126	0.56803	0.77665	0.999973	13819	2	-1.3126
TM2D2	8	0.17253	0.41554	0.94711	8184	5	-1.5556	0.92672	0.95416	0.999973	17615	1	-1.5556
KDM5D	8	0.17264	0.41571	0.94711	8185	3	0.6796	0.62125	0.81318	0.999973	14482	3	0.6796
ACADL	8	0.17265	0.41572	0.94711	8186	4	-1.1693	0.39042	0.65658	0.999973	11655	3	-1.1693
LMOD3	8	0.17265	0.41572	0.94711	8187	4	0.48821	0.01749	0.072437	0.7767	1737	4	0.48821
COL6A2	8	0.17265	0.41572	0.94711	8188	4	0.05444	0.54415	0.76055	0.999973	13521	3	0.05444
ATN1	8	0.17281	0.41598	0.94759	8189	5	-1.3182	0.051203	0.1733	0.902512	3584	3	-1.3182
GPR143	8	0.17287	0.4161	0.947651	8190	4	-0.76413	0.97141	0.97343	0.999973	18188	1	-0.76413
ING1	6	0.17298	0.38352	0.933503	8191	4	-1.3413	0.62243	0.76915	0.999973	14498	2	-1.3413
NTN1	8	0.17301	0.41631	0.947874	8192	3	1.3251	0.14093	0.35415	0.999973	6564	4	1.3251
UGGT1	8	0.17312	0.41647	0.947957	8193	4	-0.90286	0.84787	0.92272	0.999973	16822	2	-0.90286
STAT4	8	0.1732	0.41659	0.947957	8194	5	-1.0305	0.44949	0.6968	0.999973	12343	1	-1.0305
ORC6	5	0.17325	0.36521	0.926867	8195	2	-1.6505	0.90337	0.90463	0.999973	17426	1	-1.6505
RFTN2	8	0.17326	0.41669	0.947957	8196	4	-0.92821	0.53008	0.75111	0.999973	13377	2	-0.92821
MGAM2	8	0.17326	0.41669	0.947957	8197	4	-1.1825	0.31498	0.57512	0.999973	10212	2	-1.1825
ZNF235	8	0.17331	0.41677	0.947957	8198	3	2.0826	0.10407	0.28427	0.984658	5405	5	2.0826
SLC35F6	8	0.17338	0.41687	0.947957	8199	4	-1.257	0.63232	0.82081	0.999973	14614	2	-1.257
KRTAP20-1	8	0.1734	0.41691	0.947957	8200	3	1.5692	0.043652	0.15454	0.89414	3213	4	1.5692
LRRC4B	8	0.1734	0.41691	0.947957	8201	3	0.53027	0.22779	0.47419	0.999973	8597	3	0.53027
PTTG1IP	8	0.17346	0.41701	0.947957	8202	5	-1.2294	0.2688	0.52255	0.999973	9354	2	-1.2294
ZMYND19	8	0.17352	0.41709	0.947957	8203	5	-2.0108	0.22699	0.4732	0.999973	8578	2	-2.0108
EPB41	8	0.17361	0.41724	0.947957	8204	4	-0.010893	0.71064	0.86208	0.999973	15466	2	-0.010893
DIEXF	5	0.17362	0.36566	0.926867	8205	3	-0.72379	0.19991	0.38058	0.999973	8018	2	-0.72379
GALNT11	8	0.1737	0.41738	0.947957	8206	5	-1.0681	0.60921	0.80487	0.999973	14339	2	-1.0681
ACTR3B	8	0.1737	0.41739	0.947957	8207	2	1.7457	0.16244	0.39277	0.999973	7239	5	1.7457
PDCD6IP	8	0.1737	0.41739	0.947957	8208	2	0.89971	0.36087	0.62524	0.999973	11075	4	0.89971
CPM	8	0.17371	0.4174	0.947957	8209	5	-0.70262	0.19489	0.43411	0.999973	7917	3	-0.70262
C9orf172	8	0.17371	0.4174	0.947957	8210	4	0.36308	0.19215	0.43079	0.999973	7851	4	0.36308
ZNF343	6	0.17371	0.38463	0.933814	8211	4	-1.0449	0.42245	0.64328	0.999973	12044	1	-1.0449
OLIG3	8	0.17378	0.4175	0.947957	8212	5	-1.1832	0.031235	0.11709	0.854209	2549	2	-1.1832
ETNK1	8	0.17385	0.41762	0.947957	8213	5	-1.2875	0.81327	0.90557	0.999973	16442	1	-1.2875
EXOSC1	8	0.17394	0.41777	0.947957	8214	5	-1.6874	0.15893	0.38651	0.999973	7135	2	-1.6874
MOB4	8	0.17398	0.41784	0.947957	8215	5	-1.9353	0.074877	0.22482	0.947138	4438	3	-1.9353
ZNF671	8	0.17403	0.41792	0.947957	8216	4	-2.9418	0.95262	0.96331	0.999973	17909	1	-2.9418
B3GALNT1	8	0.17403	0.41792	0.947957	8217	4	-0.86449	0.37406	0.63944	0.999973	11326	4	-0.86449
UBAP1	8	0.17403	0.41792	0.947957	8218	4	-2.1212	0.10699	0.29006	0.986774	5499	3	-2.1212
CNTN6	8	0.1741	0.41802	0.947957	8219	2	3.1541	0.014841	0.063291	0.744907	1578	6	3.1541
NEK1	8	0.1741	0.41802	0.947957	8220	2	1.7545	0.082898	0.24154	0.961197	4714	5	1.7545
MAGEH1	8	0.1741	0.41802	0.947957	8221	3	0.77431	0.10404	0.28422	0.984658	5402	4	0.77431
CD8A	8	0.1741	0.41802	0.947957	8222	2	2.8944	0.0089921	0.042615	0.682132	1157	6	2.8944
TOP3A	6	0.17413	0.3853	0.93444	8223	4	-2.1428	0.46445	0.67571	0.999973	12524	2	-2.1428
OXLD1	8	0.17416	0.41812	0.947957	8224	5	-1.4403	0.098324	0.27282	0.979761	5202	2	-1.4403
STT3B	8	0.17435	0.41841	0.948349	8225	3	0.097324	0.83979	0.91857	0.999973	16726	2	0.097324
DNM1	8	0.17442	0.41853	0.948403	8226	5	-1.152	0.56991	0.7779	0.999973	13844	3	-1.152
KRTAP24-1	8	0.17451	0.41865	0.948516	8227	3	1.0565	0.39182	0.65813	0.999973	11676	4	1.0565
IFT122	8	0.17455	0.41873	0.948516	8228	4	-0.54549	0.77454	0.88804	0.999973	16048	2	-0.54549
SLC41A2	8	0.17472	0.419	0.948744	8229	2	1.2541	0.18608	0.42334	0.999973	7725	4	1.2541
RHBDD2	8	0.17472	0.419	0.948744	8230	4	-0.54899	0.047271	0.16451	0.895961	3418	3	-0.54899
CLEC18A	7	0.17473	0.40818	0.943261	8231	4	-3.0429	0.69299	0.83085	0.999973	15303	1	-3.0429
DPF2	8	0.17474	0.41903	0.948744	8232	4	-1.1555	0.80906	0.9036	0.999973	16394	2	-1.1555
PRR20D	8	0.17474	0.41903	0.948744	8233	5	-1.6287	0.28705	0.54359	0.999973	9684	3	-1.6287
OR4F3	8	0.17489	0.41926	0.948877	8234	5	-2.1017	0.041099	0.14699	0.887586	3080	3	-2.1017
CYP2A7	8	0.17493	0.41931	0.948877	8235	2	1.1521	0.10468	0.2855	0.984658	5430	4	1.1521
KIAA1549L	8	0.17497	0.41939	0.948877	8236	4	-1.0061	0.58159	0.78586	0.999973	13989	2	-1.0061
NPAS3	8	0.17521	0.41977	0.948877	8237	3	0.90895	0.17865	0.41413	0.999973	7566	4	0.90895
SLC45A4	8	0.17521	0.41977	0.948877	8238	3	1.7698	0.07596	0.22704	0.949774	4478	4	1.7698
UNC5A	8	0.17521	0.41977	0.948877	8239	5	-1.0229	0.65471	0.83621	0.999973	14905	2	-1.0229
CHORDC1	3	0.17522	0.302	0.898626	8240	2	-4.3704	0.75373	0.75471	0.999973	15843	1	-4.3704
PPM1L	8	0.17523	0.41979	0.948877	8241	5	-1.0023	0.79924	0.89901	0.999973	16294	2	-1.0023
HYAL2	7	0.17527	0.4089	0.94329	8242	4	-3.4135	0.35263	0.5924	0.999973	10921	3	-3.4135
HN1L	8	0.17539	0.42007	0.948877	8243	3	0.27459	0.81061	0.90434	0.999973	16413	2	0.27459
FNBP1L	8	0.17539	0.42007	0.948877	8244	2	0.72709	0.44489	0.69368	0.999973	12300	3	0.72709
FOXB2	8	0.17541	0.42009	0.948877	8245	5	-1.5609	0.30098	0.55932	0.999973	9939	2	-1.5609
KIF11	4	0.17549	0.34385	0.917737	8246	3	-3.1178	0.73671	0.76625	0.999973	15700	1	-3.1178
RPL35	4	0.17549	0.34385	0.917737	8247	3	-3.1028	0.85053	0.85049	0.999973	16859	1	-3.1028
RPS28	4	0.17549	0.34385	0.917737	8248	3	-3.5745	0.95153	0.95144	0.999973	17895	0	-3.5745
CACNA2D1	8	0.17556	0.42034	0.948877	8249	5	-1.5307	0.92946	0.95493	0.999973	17643	1	-1.5307
CCDC85C	8	0.17558	0.42036	0.948877	8250	4	-0.13042	0.050186	0.17106	0.902306	3535	3	-0.13042
AFF2	8	0.17558	0.42036	0.948877	8251	3	1.8538	0.095726	0.26756	0.976522	5124	5	1.8538
PLLP	8	0.17558	0.42036	0.948877	8252	2	0.38123	0.23901	0.4875	0.999973	8805	3	0.38123
PHYHIPL	8	0.17558	0.42036	0.948877	8253	1	2.9553	0.027841	0.10643	0.839207	2367	6	2.9553
ATF4	6	0.17558	0.38757	0.935151	8254	3	1.4022	0.11953	0.28717	0.984998	5907	3	1.4022
SENP8	8	0.17558	0.42037	0.948877	8255	5	-1.3417	0.52841	0.75002	0.999973	13357	3	-1.3417
OR4F16	7	0.17566	0.4094	0.943645	8256	4	-3.5481	0.50418	0.71966	0.999973	13036	2	-3.5481
ZDHHC18	8	0.17568	0.42054	0.948877	8257	4	-0.66499	0.48219	0.71867	0.999973	12752	3	-0.66499
SSTR4	8	0.17572	0.4206	0.948877	8258	4	-0.3446	0.52005	0.74445	0.999973	13249	2	-0.3446
PRR15	8	0.17575	0.42064	0.948877	8259	5	-1.3224	0.52406	0.74711	0.999973	13309	3	-1.3224
HS3ST3B1	8	0.17576	0.42066	0.948877	8260	3	0.67235	0.012062	0.053706	0.717142	1391	4	0.67235
PHKB	8	0.1758	0.42072	0.948877	8261	3	1.5554	0.1139	0.30354	0.991449	5740	4	1.5554
DVL1	8	0.17581	0.42073	0.948877	8262	5	-1.1657	0.30364	0.56236	0.999973	9987	3	-1.1657
CH25H	8	0.17581	0.42073	0.948877	8263	5	-1.4143	0.42546	0.68063	0.999973	12084	3	-1.4143
TM6SF1	7	0.17582	0.40961	0.943645	8264	2	-0.06186	0.55898	0.76476	0.999973	13706	2	-0.06186
PPIAL4D	6	0.17596	0.38814	0.935151	8265	4	-3.5674	0.022151	0.079607	0.792053	2044	2	-3.5674
PMPCB	6	0.17596	0.38814	0.935151	8266	4	-2.3773	0.45697	0.67156	0.999973	12429	1	-2.3773
POP7	6	0.17596	0.38814	0.935151	8267	4	-2.6926	0.01609	0.060346	0.737579	1656	2	-2.6926
UBA5	6	0.17596	0.38814	0.935151	8268	4	-3.0844	0.8833	0.90497	0.999973	17243	1	-3.0844
NUP160	6	0.17596	0.38814	0.935151	8269	4	-2.852	0.98657	0.9866	0.999973	18566	0	-2.852
RPL10A	2	0.17604	0.28293	0.891257	8270	2	-3.1625	0.82396	0.82363	0.999973	16555	0	-3.1625
MOB3B	8	0.17604	0.42108	0.949237	8271	4	-0.099887	0.59771	0.79685	0.999973	14197	3	-0.099887
CXCL3	8	0.17613	0.42124	0.949237	8272	3	1.2776	0.28112	0.53684	0.999973	9578	4	1.2776
CT45A10	8	0.17613	0.42124	0.949237	8273	5	-1.3544	0.22957	0.47626	0.999973	8632	2	-1.3544
ACACA	8	0.17613	0.42124	0.949237	8274	3	0.39621	0.33149	0.59348	0.999973	10528	3	0.39621
MAATS1	8	0.17613	0.42124	0.949237	8275	2	2.6425	0.043687	0.15466	0.89414	3215	6	2.6425
GRAMD4	8	0.17613	0.42124	0.949237	8276	4	0.50274	0.11029	0.29657	0.991449	5599	4	0.50274
OR10G7	8	0.17634	0.42155	0.949702	8277	4	-1.5427	0.21513	0.45887	0.999973	8329	2	-1.5427
POLE2	4	0.17641	0.34525	0.918599	8278	2	-0.78792	0.77683	0.79224	0.999973	16073	1	-0.78792
SPOCD1	8	0.17641	0.42168	0.949879	8279	2	0.58021	0.037818	0.13725	0.880866	2906	4	0.58021
PDRG1	4	0.1765	0.34539	0.918599	8280	3	-3.3721	0.95189	0.95179	0.999973	17899	0	-3.3721
DHX33	4	0.1765	0.34539	0.918599	8281	3	-2.1206	0.31737	0.47324	0.999973	10249	1	-2.1206
ZKSCAN7	8	0.17657	0.42193	0.950071	8282	1	2.102	0.065505	0.20459	0.929861	4113	5	2.102
MCHR2	8	0.17664	0.42205	0.950071	8283	4	-0.41349	0.19661	0.43622	0.999973	7945	3	-0.41349
CYP11A1	8	0.17672	0.42215	0.950071	8284	4	-0.20471	0.66065	0.84022	0.999973	14984	2	-0.20471
BHLHE22	8	0.17672	0.42216	0.950071	8285	5	-1.5608	0.8484	0.92298	0.999973	16833	2	-1.5608
C2orf80	8	0.17672	0.42216	0.950071	8286	5	-2.9809	0.18264	0.41908	0.999973	7657	2	-2.9809
FREM2	8	0.17678	0.42225	0.950071	8287	5	-1.1698	0.32113	0.58203	0.999973	10328	2	-1.1698
ALPK3	8	0.17678	0.42225	0.950071	8288	3	0.43979	0.14975	0.37022	0.999973	6852	3	0.43979
SOX15	6	0.17678	0.38945	0.935696	8289	3	-1.355	0.15037	0.34143	0.999973	6874	1	-1.355
TOB2	8	0.17698	0.42258	0.950577	8290	5	-2.326	0.85017	0.92392	0.999973	16856	2	-2.326
USP32	8	0.17706	0.4227	0.950623	8291	4	-0.78803	0.48132	0.71813	0.999973	12739	2	-0.78803
AP5B1	8	0.17706	0.4227	0.950623	8292	4	-0.85721	0.070925	0.21636	0.942356	4293	3	-0.85721
SLC30A8	8	0.17722	0.42295	0.95074	8293	2	2.16	0.03954	0.14238	0.885291	2995	5	2.16
CDNF	6	0.17725	0.39017	0.936349	8294	2	0.063022	0.30008	0.51677	0.999973	9924	2	0.063022
KRT222	8	0.17729	0.42309	0.95074	8295	5	-1.1049	0.60013	0.79856	0.999973	14229	2	-1.1049
RAB9A	8	0.17732	0.42314	0.95074	8296	3	1.644	0.11339	0.30259	0.991449	5719	5	1.644
TSPAN1	8	0.17733	0.42316	0.95074	8297	2	1.5729	0.16147	0.39104	0.999973	7215	4	1.5729
PLEKHG3	8	0.1774	0.42327	0.950887	8298	5	-1.4843	0.06665	0.20704	0.93242	4146	3	-1.4843
BRI3	8	0.17746	0.42336	0.950971	8299	5	-1.5377	0.33537	0.59772	0.999973	10604	3	-1.5377
SPATA5L1	6	0.17746	0.39051	0.936349	8300	3	-3.1259	0.46653	0.67691	0.999973	12553	2	-3.1259
OR11A1	8	0.17753	0.42347	0.951095	8301	4	-1.0832	0.54179	0.75896	0.999973	13504	3	-1.0832
MAOA	8	0.17773	0.42378	0.95134	8302	4	-1.2544	0.20703	0.44908	0.999973	8160	2	-1.2544
GCC2	8	0.17776	0.42382	0.95134	8303	2	1.3707	0.17386	0.40811	0.999973	7481	4	1.3707
SLC22A15	8	0.17776	0.42382	0.95134	8304	2	2.0722	0.11325	0.30233	0.991449	5714	5	2.0722
NEU4	8	0.17795	0.42412	0.951456	8305	5	-1.3054	0.60022	0.79863	0.999973	14230	2	-1.3054
GPIHBP1	8	0.17795	0.42412	0.951456	8306	5	-1.1786	0.73383	0.87107	0.999973	15663	1	-1.1786
NEB	8	0.17796	0.42412	0.951456	8307	3	-0.049418	0.2871	0.54363	0.999973	9689	4	-0.049418
CASP14	8	0.17796	0.42412	0.951456	8308	1	1.537	0.16065	0.38957	0.999973	7189	5	1.537
ADH1B	8	0.17805	0.42426	0.951456	8309	5	-0.99013	0.51015	0.73767	0.999973	13114	3	-0.99013
C2orf71	8	0.17819	0.42447	0.951456	8310	4	-1.1415	0.0054342	0.027576	0.624804	801	2	-1.1415
SAMM50	2	0.1782	0.286	0.891508	8311	2	-2.6888	0.8218	0.82144	0.999973	16531	0	-2.6888
WBP2NL	8	0.17824	0.42456	0.951456	8312	5	-1.3412	0.35403	0.61795	0.999973	10947	3	-1.3412
PTGDS	8	0.17828	0.4246	0.951456	8313	4	-0.18734	0.24769	0.49778	0.999973	8953	4	-0.18734
HPCA	8	0.17838	0.42476	0.951456	8314	3	1.6815	0.054229	0.17996	0.910031	3694	4	1.6815
HOXA5	8	0.17838	0.42476	0.951456	8315	3	1.1207	0.019341	0.078715	0.79059	1859	4	1.1207
GYS2	8	0.17838	0.42476	0.951456	8316	4	-0.65493	0.11813	0.31164	0.997695	5861	2	-0.65493
ZNF112	8	0.17849	0.42493	0.951456	8317	4	-0.84749	0.52621	0.74855	0.999973	13338	2	-0.84749
APTX	8	0.17849	0.42493	0.951456	8318	4	-1.085	0.36683	0.6317	0.999973	11181	3	-1.085
MFSD6	8	0.17854	0.42501	0.951456	8319	5	-1.2106	0.6003	0.79868	0.999973	14233	1	-1.2106
PRM1	8	0.17865	0.42517	0.951456	8320	3	0.68539	0.22812	0.47457	0.999973	8605	4	0.68539
GPR63	8	0.17865	0.42517	0.951456	8321	5	-1.1401	0.93132	0.95551	0.999973	17656	1	-1.1401
S100A13	8	0.17866	0.42519	0.951456	8322	5	-1.4453	0.87862	0.93955	0.999973	17190	2	-1.4453
TUBA1B	5	0.17873	0.37189	0.927878	8323	3	-3.8344	0.97229	0.97237	0.999973	18212	0	-3.8344
BACH2	8	0.17875	0.42535	0.951456	8324	4	-0.74458	0.44026	0.6906	0.999973	12244	3	-0.74458
SUPT5H	5	0.17875	0.3719	0.927878	8325	3	-3.2241	0.024796	0.078982	0.79179	2191	1	-3.2241
TEX14	8	0.17879	0.42541	0.951456	8326	5	-1.3545	0.37259	0.63785	0.999973	11305	2	-1.3545
BTN2A1	8	0.17889	0.42557	0.951456	8327	4	-1.0286	0.56343	0.77353	0.999973	13751	3	-1.0286
TNC	8	0.17891	0.42561	0.951456	8328	3	0.046048	0.58844	0.79045	0.999973	14078	2	0.046048
PKP1	8	0.17891	0.42561	0.951456	8329	4	0.83981	0.030756	0.1156	0.853348	2524	4	0.83981
BOK	8	0.17901	0.42577	0.951456	8330	5	-1.6946	0.084094	0.24402	0.963098	4753	3	-1.6946
PPM1D	8	0.17902	0.42577	0.951456	8331	4	-1.0332	0.73701	0.87235	0.999973	15702	1	-1.0332
MMP13	8	0.17902	0.42577	0.951456	8332	3	1.1249	0.23409	0.48173	0.999973	8704	4	1.1249
KLHL14	8	0.17908	0.42589	0.951456	8333	4	-1.2776	0.18298	0.41952	0.999973	7663	3	-1.2776
OR6F1	8	0.1791	0.42592	0.951456	8334	5	-1.4667	0.99364	0.99366	0.999973	18788	0	-1.4667
SPRR3	8	0.17913	0.42596	0.951456	8335	3	0.33421	0.72475	0.86757	0.999973	15587	2	0.33421
SCO1	3	0.17917	0.30654	0.90009	8336	2	-4.3298	0.73668	0.73913	0.999973	15697	1	-4.3298
ZNF124	8	0.17918	0.42602	0.951456	8337	3	0.79303	0.51146	0.73854	0.999973	13137	3	0.79303
MYO1G	8	0.17918	0.42602	0.951456	8338	3	1.9553	0.089602	0.25522	0.971793	4917	5	1.9553
PICALM	8	0.17918	0.42602	0.951456	8339	3	1.1276	0.29787	0.55585	0.999973	9889	4	1.1276
WNK3	8	0.17918	0.42602	0.951456	8340	3	1.4411	0.18571	0.4229	0.999973	7716	4	1.4411
ANO2	8	0.17918	0.42602	0.951456	8341	3	0.74632	0.36549	0.63022	0.999973	11167	4	0.74632
COL8A2	8	0.1793	0.42622	0.951649	8342	4	-0.69499	0.033655	0.12456	0.865914	2684	2	-0.69499
AVEN	8	0.17933	0.42626	0.951649	8343	5	-1.0577	0.38766	0.65369	0.999973	11601	3	-1.0577
AGAP3	8	0.1794	0.42636	0.951649	8344	5	-2.3739	0.69932	0.85785	0.999973	15358	2	-2.3739
IFNA6	8	0.1794	0.42636	0.951649	8345	5	-1.6557	0.24889	0.49923	0.999973	8980	2	-1.6557
CCDC117	8	0.1796	0.42668	0.951649	8346	3	0.95988	0.061702	0.19636	0.922417	3975	4	0.95988
DAB2IP	8	0.1796	0.42668	0.951649	8347	4	-0.90322	0.11145	0.29883	0.991449	5649	2	-0.90322
PGM2	8	0.17962	0.42671	0.951649	8348	4	-0.45572	0.54434	0.76066	0.999973	13523	2	-0.45572
XPNPEP3	8	0.17966	0.42676	0.951649	8349	5	-1.5268	0.85578	0.9269	0.999973	16912	1	-1.5268
KRT33B	7	0.17966	0.41456	0.94711	8350	4	-2.0594	0.52971	0.74061	0.999973	13374	2	-2.0594
TFR2	8	0.17968	0.42679	0.951649	8351	4	0.2761	0.39184	0.65815	0.999973	11678	4	0.2761
NEURL1	8	0.17968	0.42679	0.951649	8352	4	-0.82035	0.45363	0.69959	0.999973	12387	2	-0.82035
TEX36	8	0.17968	0.42679	0.951649	8353	2	1.5862	0.050448	0.17165	0.902327	3549	5	1.5862
LTN1	8	0.17975	0.42689	0.951649	8354	5	-0.98002	0.12676	0.32802	0.999973	6126	3	-0.98002
NEIL1	8	0.17982	0.427	0.951649	8355	5	-1.0454	0.30934	0.56883	0.999973	10090	2	-1.0454
GPR137C	8	0.17994	0.42719	0.951649	8356	5	-0.99266	0.067371	0.20863	0.935345	4166	2	-0.99266
KIF13A	8	0.17994	0.42719	0.951649	8357	2	0.97376	0.045834	0.16097	0.895359	3346	4	0.97376
RAB24	8	0.18002	0.42734	0.951649	8358	5	-1.0881	0.39276	0.65877	0.999973	11690	3	-1.0881
ARL14EPL	8	0.18007	0.4274	0.951649	8359	3	0.7608	0.21036	0.45314	0.999973	8233	4	0.7608
KRTAP2-3	8	0.18007	0.4274	0.951649	8360	2	2.2854	0.029198	0.11074	0.844974	2444	6	2.2854
CRIP1	8	0.18007	0.4274	0.951649	8361	3	1.2138	0.096639	0.26944	0.976642	5155	4	1.2138
SSSCA1	8	0.18008	0.42741	0.951649	8362	5	-0.8738	0.50521	0.73432	0.999973	13054	2	-0.8738
NR2C2	8	0.18011	0.42746	0.951649	8363	4	0.16154	0.51393	0.74025	0.999973	13177	3	0.16154
C20orf78	8	0.18011	0.42746	0.951649	8364	4	-0.47944	0.60735	0.8036	0.999973	14315	3	-0.47944
GRPEL1	4	0.18011	0.35077	0.920827	8365	3	-3.0025	0.95255	0.95243	0.999973	17908	0	-3.0025
COA6	4	0.18011	0.35077	0.920827	8366	3	-2.9127	0.95782	0.9578	0.999973	17990	0	-2.9127
BSX	8	0.18029	0.42775	0.951672	8367	4	-1.2377	0.42342	0.67925	0.999973	12058	3	-1.2377
OR52E6	8	0.1803	0.42777	0.951672	8368	2	1.1868	0.28709	0.54362	0.999973	9686	4	1.1868
FUBP3	8	0.18032	0.4278	0.951672	8369	3	0.58996	0.80521	0.90182	0.999973	16354	2	0.58996
CNTN4	8	0.18032	0.4278	0.951672	8370	3	0.54976	0.38701	0.65299	0.999973	11586	4	0.54976
RLBP1	8	0.18032	0.4278	0.951672	8371	3	0.22878	0.31154	0.57123	0.999973	10132	3	0.22878
TBX20	8	0.18042	0.42795	0.951672	8372	3	0.47367	0.61889	0.8116	0.999973	14454	3	0.47367
VAX1	8	0.18043	0.42797	0.951672	8373	4	-0.89813	0.61714	0.81036	0.999973	14433	2	-0.89813
IGBP1	2	0.18043	0.28912	0.893333	8374	2	-3.5721	0.81957	0.81923	0.999973	16506	0	-3.5721
AKTIP	8	0.18044	0.42799	0.951672	8375	5	-0.96628	0.50399	0.73348	0.999973	13033	3	-0.96628
C6orf201	8	0.18047	0.42805	0.951672	8376	4	-1.0634	0.0087654	0.041826	0.682132	1139	3	-1.0634
PHF14	8	0.18051	0.4281	0.951672	8377	2	3.0921	0.004819	0.024707	0.610059	737	6	3.0921
SMPX	8	0.18051	0.4281	0.951672	8378	4	-0.57828	0.48244	0.71885	0.999973	12755	2	-0.57828
FILIP1L	8	0.18053	0.42813	0.951672	8379	4	-1.3069	0.84608	0.92178	0.999973	16798	2	-1.3069
RSPH3	8	0.18059	0.42823	0.951672	8380	4	1.0586	0.059432	0.19151	0.917857	3898	4	1.0586
ZNF771	6	0.18062	0.39538	0.938466	8381	4	-1.1203	0.62076	0.76808	0.999973	14479	2	-1.1203
DAO	8	0.18072	0.42842	0.951672	8382	4	-0.88178	0.94353	0.95969	0.999973	17803	1	-0.88178
ARL17B	8	0.18077	0.42848	0.951672	8383	4	-0.55486	0.052151	0.1754	0.90476	3619	4	-0.55486
DSC1	8	0.18086	0.42862	0.951672	8384	5	-1.3853	0.36269	0.62721	0.999973	11117	2	-1.3853
NOS2	8	0.18099	0.42884	0.951672	8385	4	-0.40673	0.061456	0.19582	0.922311	3967	2	-0.40673
IL27RA	8	0.18104	0.42893	0.951672	8386	3	0.32338	0.63457	0.82235	0.999973	14646	2	0.32338
SLC22A4	8	0.18104	0.42893	0.951672	8387	4	0.42595	0.30859	0.56799	0.999973	10075	4	0.42595
GALK1	8	0.18104	0.42893	0.951672	8388	3	0.26142	0.26131	0.5139	0.999973	9215	3	0.26142
MARVELD3	8	0.18108	0.42898	0.951672	8389	4	-2.0808	0.062725	0.19859	0.924741	4014	2	-2.0808
GSDMD	8	0.1812	0.42917	0.951672	8390	4	-0.30164	0.54979	0.76429	0.999973	13588	3	-0.30164
LOC388436	8	0.18128	0.42929	0.951672	8391	5	-1.9928	0.1746	0.40904	0.999973	7491	3	-1.9928
MSL2	8	0.18136	0.42941	0.951672	8392	5	-1.3376	0.20712	0.44919	0.999973	8162	3	-1.3376
PTPN2	8	0.18137	0.42943	0.951672	8393	5	-1.3392	0.57496	0.78138	0.999973	13906	1	-1.3392
HEXIM2	8	0.18141	0.4295	0.951672	8394	5	-0.65321	0.65409	0.83578	0.999973	14895	3	-0.65321
PRSS21	8	0.18141	0.4295	0.951672	8395	3	0.20646	0.59375	0.79414	0.999973	14147	3	0.20646
PRKAB2	8	0.18141	0.4295	0.951672	8396	3	2.0731	0.11641	0.30837	0.996252	5808	5	2.0731
C5orf66	8	0.18141	0.4295	0.951672	8397	3	1.0733	0.26239	0.51518	0.999973	9237	4	1.0733
CDON	8	0.18147	0.42958	0.951672	8398	5	-0.9581	0.18717	0.42469	0.999973	7753	2	-0.9581
IFNGR1	8	0.18149	0.42962	0.951672	8399	5	-1.3728	0.28554	0.54188	0.999973	9662	3	-1.3728
C12orf80	8	0.18154	0.42971	0.951672	8400	3	2.075	0.051089	0.17304	0.902358	3577	4	2.075
SLC39A2	8	0.18154	0.42971	0.951672	8401	2	3.3737	0.009234	0.043478	0.682132	1178	6	3.3737
CST9	8	0.18157	0.42974	0.951672	8402	5	-0.87969	0.2899	0.54683	0.999973	9743	2	-0.87969
AP3S1	8	0.18172	0.42997	0.951672	8403	3	-0.068902	0.2204	0.46525	0.999973	8454	3	-0.068902
CLEC19A	8	0.18173	0.42999	0.951672	8404	4	-0.20102	0.55363	0.76693	0.999973	13634	3	-0.20102
CGB2	6	0.18181	0.39718	0.939248	8405	3	-0.38761	0.019648	0.071704	0.773244	1883	3	-0.38761
CCDC18	8	0.18185	0.43018	0.951672	8406	4	0.12798	0.32444	0.58567	0.999973	10396	4	0.12798
EIF4EBP1	8	0.18189	0.43023	0.951672	8407	4	-0.30445	0.046688	0.16317	0.895542	3393	4	-0.30445
C10orf82	8	0.18194	0.43031	0.951672	8408	4	0.60635	0.32532	0.58663	0.999973	10409	4	0.60635
NKX6-2	8	0.18194	0.43031	0.951672	8409	4	-0.50909	0.055856	0.18357	0.914246	3755	2	-0.50909
CHM	8	0.18194	0.43031	0.951672	8410	4	-0.53736	0.87941	0.93999	0.999973	17201	2	-0.53736
SASS6	8	0.18197	0.43036	0.951672	8411	5	-3.1335	0.94386	0.9598	0.999973	17808	1	-3.1335
C1QTNF7	8	0.18197	0.43036	0.951672	8412	5	-1.5847	0.44096	0.69106	0.999973	12253	1	-1.5847
SAA2	8	0.18197	0.43036	0.951672	8413	5	-2.5149	0.84694	0.92224	0.999973	16807	2	-2.5149
TOMM5	8	0.18197	0.43036	0.951672	8414	5	-1.3848	0.65597	0.83707	0.999973	14921	3	-1.3848
MAGEA12	6	0.18215	0.39768	0.939248	8415	4	-1.2285	0.31772	0.53547	0.999973	10260	2	-1.2285
SPRR1B	8	0.18217	0.4307	0.951906	8416	4	-0.50207	0.82197	0.90971	0.999973	16533	1	-0.50207
ABR	8	0.18219	0.43073	0.951906	8417	4	-1.205	0.25034	0.50096	0.999973	9004	3	-1.205
PF4	8	0.18221	0.43076	0.951906	8418	1	4.021	0.0064312	0.032158	0.639713	921	5	4.021
SMIM14	8	0.18227	0.43085	0.951906	8419	4	-0.37329	0.24664	0.49652	0.999973	8932	3	-0.37329
C3orf22	8	0.18228	0.43087	0.951906	8420	4	-1.0609	0.6726	0.84812	0.999973	15159	1	-1.0609
TBC1D12	8	0.18237	0.43101	0.951906	8421	3	1.0737	0.12872	0.33158	0.999973	6177	4	1.0737
DCST1	8	0.18241	0.43106	0.951906	8422	5	-1.2499	0.86984	0.93459	0.999973	17083	2	-1.2499
DGKA	7	0.1825	0.41819	0.947957	8423	3	-2.0736	0.60745	0.78944	0.999973	14318	2	-2.0736
RAD21L1	8	0.18255	0.43128	0.951906	8424	5	-1.1495	0.95432	0.96407	0.999973	17938	1	-1.1495
TMEM206	8	0.18256	0.43128	0.951906	8425	3	0.064686	0.05041	0.17156	0.902306	3548	3	0.064686
GID8	8	0.18256	0.43128	0.951906	8426	5	-0.9706	0.67464	0.84884	0.999973	15181	2	-0.9706
HSPG2	8	0.18258	0.43132	0.951906	8427	4	-0.71204	0.040821	0.14614	0.887007	3066	3	-0.71204
PRRC2A	8	0.18261	0.43136	0.951906	8428	3	-0.053867	0.061639	0.19623	0.922417	3974	3	-0.053867
GAN	8	0.18261	0.43136	0.951906	8429	4	-0.73696	0.81171	0.90485	0.999973	16425	1	-0.73696
NABP1	8	0.18279	0.43164	0.951906	8430	5	-1.0327	0.97922	0.97936	0.999973	18372	1	-1.0327
CA5B	8	0.18279	0.43165	0.951906	8431	4	-1.1358	0.8434	0.92043	0.999973	16773	2	-1.1358
VAT1	8	0.18286	0.43175	0.951906	8432	4	-1.2551	0.76596	0.88435	0.999973	15970	2	-1.2551
RTCB	4	0.18292	0.35499	0.923451	8433	2	-2.2888	0.83294	0.83486	0.999973	16651	1	-2.2888
RADIL	8	0.18292	0.43186	0.951906	8434	2	2.1998	0.065338	0.20424	0.929797	4105	5	2.1998
PPP1R16A	8	0.18292	0.43186	0.951906	8435	2	1.9253	0.11065	0.29727	0.991449	5615	5	1.9253
CCRN4L	8	0.18292	0.43186	0.951906	8436	1	2.8521	0.029195	0.11073	0.844974	2443	6	2.8521
CT45A5	8	0.18292	0.43186	0.951906	8437	2	1.5381	0.1913	0.42976	0.999973	7832	4	1.5381
ABI3BP	8	0.18298	0.43194	0.951906	8438	3	2.3173	0.027544	0.1055	0.839207	2343	4	2.3173
FAM162B	8	0.18301	0.43198	0.951906	8439	4	-0.58371	0.33558	0.59795	0.999973	10608	2	-0.58371
ZNF562	8	0.18301	0.43198	0.951906	8440	3	0.13993	0.50446	0.7338	0.999973	13040	3	0.13993
GPSM1	8	0.18301	0.43198	0.951906	8441	3	0.87184	0.014659	0.062681	0.742747	1569	4	0.87184
DENND3	8	0.18313	0.43217	0.951906	8442	3	0.065848	0.25536	0.5069	0.999973	9096	3	0.065848
HOXA7	8	0.18313	0.43217	0.951906	8443	3	0.61088	0.36759	0.63251	0.999973	11192	4	0.61088
GALK2	8	0.18325	0.43237	0.951906	8444	4	-0.67671	0.28302	0.53903	0.999973	9614	3	-0.67671
RIC8B	8	0.18326	0.43238	0.951906	8445	5	-1.4118	0.5338	0.75364	0.999973	13421	2	-1.4118
CDK5RAP3	8	0.18332	0.43247	0.951906	8446	4	-1.2849	0.038647	0.13974	0.884436	2940	3	-1.2849
DOCK1	8	0.1834	0.4326	0.951906	8447	4	-0.36501	0.59543	0.79528	0.999973	14170	2	-0.36501
FA2H	8	0.1834	0.4326	0.951906	8448	2	2.0829	0.046103	0.16178	0.895359	3366	4	2.0829
EPS15L1	8	0.1834	0.4326	0.951906	8449	3	1.3459	0.22738	0.47369	0.999973	8586	4	1.3459
RAB11FIP5	8	0.18342	0.43263	0.951906	8450	4	-1.1199	0.35622	0.62035	0.999973	10984	3	-1.1199
CAMSAP2	8	0.1835	0.43276	0.951906	8451	3	2.7258	0.044997	0.15853	0.895022	3302	5	2.7258
LZTR1	8	0.1835	0.43276	0.951906	8452	2	1.9836	0.11873	0.31276	0.998261	5879	5	1.9836
CHAC2	8	0.18356	0.43286	0.951906	8453	3	-0.10558	0.82422	0.91082	0.999973	16557	2	-0.10558
SSC5D	8	0.18363	0.43297	0.951906	8454	3	0.80274	0.32384	0.58498	0.999973	10379	4	0.80274
TUBA8	8	0.18369	0.43306	0.951906	8455	5	-0.87542	0.3538	0.61769	0.999973	10942	3	-0.87542
KCNK17	8	0.1837	0.43307	0.951906	8456	4	-1.9742	0.87091	0.93517	0.999973	17098	2	-1.9742
ETV3	8	0.1837	0.43307	0.951906	8457	4	-0.38808	0.033522	0.12413	0.864437	2675	4	-0.38808
HRASLS5	8	0.1837	0.43307	0.951906	8458	4	-1.6217	0.79242	0.8959	0.999973	16231	2	-1.6217
COPE	8	0.1837	0.43307	0.951906	8459	4	-3.1283	0.030711	0.11546	0.853348	2523	3	-3.1283
FBXO5	7	0.18371	0.4198	0.948877	8460	4	-2.927	0.80882	0.89588	0.999973	16390	2	-2.927
CEACAM16	8	0.18386	0.43331	0.952343	8461	3	0.63523	0.071883	0.21844	0.942428	4333	4	0.63523
GMFB	8	0.18393	0.43343	0.95246	8462	5	-1.0802	0.61207	0.80687	0.999973	14379	2	-1.0802
MICU3	8	0.18397	0.43347	0.95246	8463	3	0.99562	0.027015	0.10384	0.838804	2317	4	0.99562
PCBP3	6	0.184	0.4005	0.940045	8464	3	-0.87207	0.29877	0.51541	0.999973	9901	2	-0.87207
RNF19A	7	0.18403	0.4202	0.948877	8465	4	-1.6857	0.060713	0.18521	0.914821	3943	3	-1.6857
CD207	8	0.18411	0.43369	0.952619	8466	4	-0.054276	0.63405	0.82201	0.999973	14638	2	-0.054276
C1orf177	8	0.18412	0.4337	0.952619	8467	3	0.50286	0.040237	0.14442	0.885585	3035	4	0.50286
TBL1Y	8	0.18415	0.43375	0.952619	8468	4	-0.18927	0.10182	0.27981	0.984084	5325	4	-0.18927
RPF1	8	0.18421	0.43385	0.952645	8469	5	-2.9191	0.93913	0.95812	0.999973	17747	1	-2.9191
PGLS	7	0.18427	0.42052	0.948877	8470	3	0.88831	0.77077	0.87319	0.999973	16015	2	0.88831
GMPR2	8	0.18434	0.43407	0.952854	8471	3	0.2969	0.78089	0.89082	0.999973	16113	2	0.2969
IGSF21	8	0.18441	0.43417	0.952854	8472	3	1.6159	0.14828	0.3675	0.999973	6799	5	1.6159
TSN	8	0.18441	0.43417	0.952854	8473	2	3.1186	0.020823	0.083695	0.797802	1965	5	3.1186
NAT6	8	0.18464	0.43451	0.952854	8474	4	-0.064114	0.39184	0.65814	0.999973	11677	2	-0.064114
CCDC66	8	0.18469	0.43459	0.952854	8475	3	0.42706	0.45725	0.70201	0.999973	12437	3	0.42706
POU5F2	8	0.18469	0.43459	0.952854	8476	5	-0.59473	0.25754	0.50945	0.999973	9141	3	-0.59473
PSPN	8	0.18469	0.43459	0.952854	8477	3	1.3047	0.26459	0.5177	0.999973	9273	4	1.3047
SEL1L3	8	0.18469	0.4346	0.952854	8478	5	-1.432	0.57592	0.78205	0.999973	13919	2	-1.432
CALM3	8	0.18469	0.4346	0.952854	8479	5	-0.89815	0.41457	0.67335	0.999973	11927	3	-0.89815
FBXO4	8	0.18471	0.43463	0.952854	8480	5	-1.6724	0.46152	0.70486	0.999973	12491	2	-1.6724
RAPGEFL1	8	0.18471	0.43463	0.952854	8481	5	-2.2016	0.6686	0.84564	0.999973	15095	2	-2.2016
TRIL	8	0.18485	0.43486	0.952854	8482	4	-0.47445	0.50857	0.73658	0.999973	13096	1	-0.47445
WDR74	2	0.18489	0.29556	0.895482	8483	2	-2.6959	0.81511	0.81474	0.999973	16459	0	-2.6959
MLYCD	8	0.18491	0.43494	0.952854	8484	5	-0.97291	0.36835	0.63332	0.999973	11204	2	-0.97291
DCUN1D3	8	0.18494	0.43498	0.952854	8485	2	2.7732	0.046041	0.16159	0.895359	3360	5	2.7732
LOC102724862	5	0.18496	0.37954	0.92947	8486	3	-1.9925	0.18038	0.3541	0.999973	7609	2	-1.9925
TMEM50B	8	0.185	0.43509	0.952854	8487	3	0.26617	0.81587	0.90683	0.999973	16472	2	0.26617
PPP3R1	8	0.18509	0.43523	0.952854	8488	5	-0.90148	0.95794	0.96575	0.999973	17994	1	-0.90148
KLRF2	8	0.18511	0.43526	0.952854	8489	4	-0.6525	0.14469	0.36102	0.999973	6693	3	-0.6525
GLT1D1	8	0.18519	0.43538	0.952854	8490	4	-0.31457	0.34747	0.61083	0.999973	10823	2	-0.31457
FAM117A	8	0.18519	0.43538	0.952854	8491	5	-0.96076	0.20792	0.45018	0.999973	8172	3	-0.96076
SNIP1	8	0.18519	0.43538	0.952854	8492	2	1.4889	0.16367	0.39492	0.999973	7272	5	1.4889
SLC25A25	8	0.18519	0.43538	0.952854	8493	3	0.2563	0.51097	0.7382	0.999973	13130	2	0.2563
OPN1SW	8	0.18523	0.43544	0.952854	8494	4	-0.73568	0.95062	0.96248	0.999973	17887	1	-0.73568
WASL	8	0.18528	0.43553	0.952854	8495	5	-1.4622	0.80514	0.90179	0.999973	16352	1	-1.4622
USP17L26	4	0.18535	0.3586	0.924615	8496	3	-2.789	0.88448	0.88406	0.999973	17262	0	-2.789
ASPH	8	0.18537	0.43565	0.952854	8497	5	-0.82096	0.48396	0.71985	0.999973	12772	3	-0.82096
TMSB15A	8	0.18542	0.43574	0.952854	8498	5	-1.6705	0.26221	0.51496	0.999973	9233	3	-1.6705
FAM221B	8	0.18544	0.43577	0.952854	8499	2	3.874	0.0092203	0.043434	0.682132	1175	6	3.874
SETD7	8	0.1855	0.43586	0.952854	8500	3	0.66861	0.46829	0.7094	0.999973	12576	3	0.66861
KRT78	8	0.1855	0.43586	0.952854	8501	4	-2.7437	0.018866	0.077073	0.785542	1835	3	-2.7437
SERPINB3	8	0.18552	0.43589	0.952854	8502	4	0.36287	0.24576	0.49545	0.999973	8918	4	0.36287
DHDH	8	0.18556	0.43594	0.952854	8503	3	0.14621	0.64997	0.83295	0.999973	14847	3	0.14621
TLE4	8	0.18572	0.43618	0.952854	8504	3	0.92904	0.094974	0.26604	0.975792	5100	3	0.92904
CDRT1	8	0.18581	0.4363	0.952854	8505	4	-0.70735	0.62487	0.81567	0.999973	14525	3	-0.70735
TMEM8A	8	0.18585	0.43636	0.952854	8506	4	-1.3557	0.72337	0.86703	0.999973	15575	2	-1.3557
RPL3L	8	0.18585	0.43636	0.952854	8507	3	1.2153	0.057244	0.18663	0.914821	3809	4	1.2153
C1orf43	8	0.18585	0.43637	0.952854	8508	5	-1.416	0.21433	0.45797	0.999973	8312	3	-1.416
L1TD1	8	0.18588	0.43641	0.952854	8509	2	3.4766	0.014261	0.061345	0.740745	1538	5	3.4766
C5orf34	8	0.18601	0.43661	0.952854	8510	5	-1.0238	0.48018	0.71736	0.999973	12723	3	-1.0238
PRELP	8	0.18601	0.43661	0.952854	8511	5	-1.0656	0.6237	0.81487	0.999973	14512	2	-1.0656
DEGS2	8	0.18602	0.43662	0.952854	8512	4	-1.4191	0.61173	0.80664	0.999973	14373	2	-1.4191
PGBD2	8	0.18604	0.43665	0.952854	8513	4	-1.3196	0.15278	0.37559	0.999973	6950	3	-1.3196
TMEM176B	8	0.18604	0.43665	0.952854	8514	4	0.8053	0.006977	0.034634	0.647955	985	4	0.8053
TMED8	8	0.18604	0.43665	0.952854	8515	2	1.7301	0.13744	0.34769	0.999973	6460	5	1.7301
GDF15	8	0.18604	0.43665	0.952854	8516	4	0.17114	0.36317	0.62772	0.999973	11125	4	0.17114
B4GALNT2	8	0.18608	0.43672	0.952901	8517	5	-0.86761	0.41356	0.67267	0.999973	11915	3	-0.86761
MED13	7	0.18619	0.42297	0.95074	8518	3	1.9439	0.15116	0.35006	0.999973	6901	4	1.9439
LAMTOR1	8	0.18627	0.43702	0.95333	8519	3	0.032648	0.60233	0.80011	0.999973	14260	2	0.032648
SLCO2A1	8	0.18627	0.43702	0.95333	8520	4	-0.22926	0.21602	0.45995	0.999973	8346	2	-0.22926
ALK	8	0.18637	0.43717	0.953341	8521	4	-1.1633	0.21464	0.45832	0.999973	8319	4	-1.1633
TSPY1	8	0.1864	0.43722	0.953346	8522	2	3.4821	0.0088708	0.042197	0.682132	1144	6	3.4821
HRNR	8	0.18647	0.43732	0.953449	8523	5	-1.2166	0.5462	0.7619	0.999973	13549	2	-1.2166
RUSC1-AS1	8	0.18651	0.43737	0.953455	8524	5	-1.8776	0.32175	0.58273	0.999973	10343	1	-1.8776
SCAF4	8	0.18659	0.43749	0.953467	8525	4	-0.86594	0.058216	0.18877	0.914975	3854	3	-0.86594
UCHL5	6	0.18659	0.40447	0.941825	8526	4	-2.947	0.90024	0.91385	0.999973	17397	1	-2.947
BCDIN3D	6	0.18659	0.40447	0.941825	8527	4	-2.8717	0.93896	0.93997	0.999973	17744	1	-2.8717
PGLYRP3	8	0.18663	0.43756	0.953467	8528	5	-1.3842	0.19112	0.42955	0.999973	7829	3	-1.3842
ATAD2B	8	0.1867	0.43768	0.953467	8529	3	0.34896	0.44752	0.69546	0.999973	12322	3	0.34896
CFHR4	8	0.1867	0.43768	0.953467	8530	4	-0.28653	0.97825	0.97848	0.999973	18340	1	-0.28653
TNFSF12	8	0.1867	0.43768	0.953467	8531	2	0.8721	0.81854	0.90808	0.999973	16497	2	0.8721
DNAJC9	5	0.18673	0.38172	0.931283	8532	3	-2.972	0.97245	0.97252	0.999973	18217	0	-2.972
GLTSCR1	8	0.18677	0.43778	0.953507	8533	5	-1.1557	0.29753	0.55546	0.999973	9883	2	-1.1557
THPO	8	0.18685	0.43792	0.953507	8534	4	-1.004	0.11558	0.30677	0.994464	5785	2	-1.004
SOCS6	8	0.18687	0.43795	0.953507	8535	4	-0.57538	0.10377	0.28367	0.984658	5390	3	-0.57538
ST3GAL3	8	0.18687	0.43795	0.953507	8536	4	-1.0807	0.29757	0.55551	0.999973	9884	2	-1.0807
OPA1	6	0.18695	0.40499	0.941955	8537	4	-2.1051	0.59307	0.75079	0.999973	14137	2	-2.1051
SSX4B	8	0.18696	0.43808	0.953507	8538	5	-0.96111	0.63424	0.82213	0.999973	14643	3	-0.96111
RARRES1	8	0.18696	0.43809	0.953507	8539	4	-0.98232	0.98272	0.98274	0.999973	18456	0	-0.98232
ITIH2	8	0.18697	0.4381	0.953507	8540	4	-0.3889	0.5957	0.79546	0.999973	14174	3	-0.3889
COA5	4	0.187	0.36108	0.925372	8541	3	-3.0155	0.95494	0.95482	0.999973	17949	0	-3.0155
SEMA3G	8	0.18701	0.43815	0.953509	8542	5	-1.2987	0.19108	0.42949	0.999973	7827	1	-1.2987
AGTPBP1	8	0.18708	0.43826	0.953568	8543	5	-1.4025	0.98027	0.98034	0.999973	18394	1	-1.4025
C14orf159	8	0.18709	0.43828	0.953568	8544	3	0.37012	0.19766	0.43749	0.999973	7977	3	0.37012
HERC2	7	0.18717	0.4242	0.951456	8545	4	-0.88883	0.79445	0.88712	0.999973	16248	1	-0.88883
TPM3	8	0.18723	0.4385	0.953593	8546	4	-1.3437	0.071368	0.21731	0.942356	4311	3	-1.3437
TSC22D2	8	0.18723	0.4385	0.953593	8547	4	-1.4079	0.37362	0.63895	0.999973	11317	4	-1.4079
TMEM71	8	0.18748	0.43887	0.953593	8548	4	-0.84824	0.51325	0.73979	0.999973	13167	3	-0.84824
HYDIN	8	0.18749	0.43889	0.953593	8549	4	-0.59945	0.3376	0.60012	0.999973	10644	3	-0.59945
KCNA3	8	0.1875	0.4389	0.953593	8550	3	1.415	0.061224	0.19531	0.921215	3963	4	1.415
SMPD1	8	0.18752	0.43893	0.953593	8551	5	-0.91914	0.90376	0.94812	0.999973	17428	1	-0.91914
C18orf32	8	0.18753	0.43895	0.953593	8552	4	-0.59168	0.37245	0.63771	0.999973	11302	2	-0.59168
Non-Targeting-Control	1983	0.18758	0.51455	0.978495	8553	458	1.3862	5.3536e-32	2.598e-07	0.00495	1	1037	1.3862
PPM1B	8	0.18759	0.43905	0.953593	8554	3	0.92596	0.25805	0.51006	0.999973	9147	3	0.92596
CCDC106	8	0.18759	0.43905	0.953593	8555	3	0.86211	0.17783	0.41314	0.999973	7552	4	0.86211
SH3RF3	8	0.1877	0.43921	0.953593	8556	4	-0.70328	0.82717	0.91225	0.999973	16596	2	-0.70328
LHPP	8	0.18771	0.43921	0.953593	8557	5	-0.87497	0.98451	0.9845	0.999973	18506	0	-0.87497
TCP1	2	0.18774	0.2995	0.897959	8558	2	-4.0069	0.81226	0.81185	0.999973	16430	0	-4.0069
ICA1L	8	0.18775	0.43929	0.953593	8559	5	-0.93719	0.64268	0.82796	0.999973	14747	2	-0.93719
TBC1D26	6	0.18777	0.40623	0.942827	8560	2	1.7571	0.16736	0.37019	0.999973	7349	4	1.7571
CHD5	8	0.18778	0.43934	0.953593	8561	4	-1.2766	0.38137	0.64709	0.999973	11472	2	-1.2766
SPARC	8	0.18779	0.43936	0.953593	8562	4	-0.50309	0.24795	0.49807	0.999973	8956	3	-0.50309
TMEM140	8	0.18779	0.43936	0.953593	8563	4	0.79006	0.16634	0.39865	0.999973	7330	4	0.79006
ANAPC13	7	0.1879	0.42512	0.951456	8564	2	3.2652	0.044102	0.14351	0.885585	3245	4	3.2652
ZNF420	8	0.18791	0.43956	0.953593	8565	4	-1.0361	0.59084	0.79213	0.999973	14117	3	-1.0361
RALY	8	0.18793	0.43958	0.953593	8566	5	-1.2737	0.26172	0.51438	0.999973	9221	3	-1.2737
RUNDC3A	8	0.18798	0.43966	0.953593	8567	5	-0.98791	0.27053	0.52458	0.999973	9383	3	-0.98791
TSHZ3	8	0.18798	0.43966	0.953593	8568	3	1.0017	0.49568	0.72783	0.999973	12918	3	1.0017
FXYD5	8	0.188	0.43969	0.953593	8569	2	1.2551	0.1352	0.34358	0.999973	6386	5	1.2551
COMMD3-BMI1	8	0.188	0.43969	0.953593	8570	4	0.091728	0.35154	0.61526	0.999973	10900	3	0.091728
C7orf34	8	0.188	0.43969	0.953593	8571	4	0.71161	0.065129	0.20376	0.929797	4096	4	0.71161
PKD1L1	8	0.188	0.43969	0.953593	8572	2	2.3598	0.066504	0.20674	0.93242	4141	5	2.3598
HMGB4	8	0.188	0.43969	0.953593	8573	4	-1.0761	0.25339	0.50454	0.999973	9064	3	-1.0761
TTC31	7	0.188	0.42524	0.951456	8574	3	-1.0495	0.51905	0.73188	0.999973	13241	3	-1.0495
CCDC169-SOHLH2	8	0.18812	0.43987	0.953868	8575	2	2.0141	0.12634	0.32721	0.999973	6110	5	2.0141
CUX1	8	0.1883	0.44014	0.954158	8576	2	2.3375	0.041402	0.14791	0.887586	3097	6	2.3375
RXRA	8	0.1883	0.44014	0.954158	8577	4	-1.1416	0.97108	0.97321	0.999973	18181	1	-1.1416
MEMO1	8	0.18833	0.4402	0.954158	8578	4	-0.70264	0.087388	0.25074	0.967715	4849	2	-0.70264
HDC	8	0.18833	0.4402	0.954158	8579	5	-0.90409	0.6615	0.84079	0.999973	15005	3	-0.90409
SCUBE2	8	0.18853	0.44049	0.954679	8580	2	0.58788	0.45389	0.69976	0.999973	12391	3	0.58788
OGDH	6	0.18858	0.40742	0.943217	8581	4	-2.7875	0.20373	0.41288	0.999973	8099	1	-2.7875
CNTNAP3B	6	0.18858	0.40742	0.943217	8582	4	-2.8079	0.58531	0.74602	0.999973	14034	1	-2.8079
FCGR2A	8	0.18866	0.44068	0.954925	8583	4	-0.33656	0.071791	0.21824	0.942356	4331	3	-0.33656
RSPH1	8	0.18868	0.44071	0.954925	8584	5	-1.02	0.068246	0.21055	0.937832	4195	3	-1.02
CHRM2	8	0.18875	0.44083	0.954983	8585	2	1.5206	0.16829	0.40114	0.999973	7370	4	1.5206
SCRG1	7	0.18886	0.42634	0.951649	8586	3	0.29484	0.45799	0.68131	0.999973	12445	2	0.29484
RNF44	8	0.18887	0.441	0.955136	8587	2	4.1174	0.010073	0.046545	0.694747	1246	6	4.1174
PSKH1	8	0.18887	0.441	0.955136	8588	3	0.14187	0.50966	0.73732	0.999973	13106	3	0.14187
DAPK1	8	0.18911	0.44136	0.955195	8589	4	-0.6917	0.31388	0.57389	0.999973	10181	3	-0.6917
YIPF5	8	0.18912	0.44139	0.955195	8590	5	-3.0982	0.60977	0.80525	0.999973	14350	2	-3.0982
C2orf91	8	0.18914	0.44141	0.955195	8591	3	0.45996	0.30671	0.56584	0.999973	10036	3	0.45996
CTNND1	8	0.18914	0.44141	0.955195	8592	3	-0.10235	0.49068	0.72443	0.999973	12850	2	-0.10235
CCR5	8	0.18914	0.44141	0.955195	8593	3	-0.2671	0.58786	0.79006	0.999973	14071	2	-0.2671
XAGE1B	8	0.18918	0.44148	0.955195	8594	5	-1.002	0.7258	0.86796	0.999973	15599	1	-1.002
CLDND1	8	0.18918	0.44148	0.955195	8595	3	0.080022	0.13349	0.34043	0.999973	6332	3	0.080022
RHOG	8	0.18932	0.44169	0.95543	8596	3	0.58276	0.17938	0.41505	0.999973	7582	3	0.58276
DPY30	6	0.18934	0.40862	0.94329	8597	4	-1.3924	0.45887	0.67261	0.999973	12454	2	-1.3924
MGEA5	7	0.18937	0.42696	0.951649	8598	4	-3.4405	0.26153	0.50661	0.999973	9218	3	-3.4405
BAG5	8	0.18942	0.44186	0.955495	8599	5	-1.2089	0.28352	0.5396	0.999973	9620	3	-1.2089
SMCHD1	8	0.18946	0.44192	0.955495	8600	1	2.0518	0.12446	0.32363	0.999973	6054	5	2.0518
ATL1	8	0.18946	0.44192	0.955495	8601	3	2.2708	0.093609	0.26327	0.973332	5056	5	2.2708
CST4	8	0.18946	0.44192	0.955495	8602	1	2.1959	0.10787	0.29179	0.989138	5523	5	2.1959
TPRA1	8	0.18955	0.44205	0.955495	8603	3	0.23156	0.52157	0.74546	0.999973	13271	3	0.23156
SMAD1	8	0.18955	0.44205	0.955495	8604	3	0.97517	0.34995	0.61348	0.999973	10868	3	0.97517
ABCB11	8	0.18963	0.44218	0.955495	8605	4	-0.40746	0.64488	0.82947	0.999973	14781	3	-0.40746
KCTD1	8	0.18976	0.44238	0.955495	8606	1	2.2756	0.070092	0.21457	0.940347	4268	5	2.2756
TIFAB	8	0.18982	0.4425	0.955495	8607	5	-1.3363	0.70813	0.86113	0.999973	15443	2	-1.3363
ERG	8	0.18984	0.44253	0.955495	8608	3	0.74716	0.31312	0.57304	0.999973	10168	3	0.74716
SORBS1	8	0.18987	0.44258	0.955495	8609	4	-1.2296	0.38279	0.64857	0.999973	11499	4	-1.2296
TP53TG3C	8	0.18987	0.44258	0.955495	8610	4	0.054935	0.28359	0.53967	0.999973	9622	4	0.054935
TRNAU1AP	8	0.18991	0.44264	0.955495	8611	5	-2.2496	0.66355	0.84222	0.999973	15024	2	-2.2496
ARL2	2	0.18993	0.30262	0.898626	8612	2	-2.6264	0.81007	0.80963	0.999973	16404	0	-2.6264
OR4F21	2	0.18993	0.30262	0.898626	8613	2	-4.3335	0.81007	0.80963	0.999973	16403	0	-4.3335
USP22	7	0.18998	0.42774	0.951672	8614	4	-1.7242	0.88247	0.92451	0.999973	17226	1	-1.7242
SMTNL2	8	0.19001	0.44282	0.955495	8615	3	0.28882	0.76721	0.88489	0.999973	15982	2	0.28882
MOGAT3	8	0.19001	0.44282	0.955495	8616	3	0.77397	0.25499	0.50648	0.999973	9092	4	0.77397
THEM6	8	0.19011	0.44296	0.955495	8617	4	-1.7346	0.1109	0.29777	0.991449	5626	3	-1.7346
REEP4	8	0.19012	0.44296	0.955495	8618	2	2.8319	0.018345	0.075344	0.780684	1801	5	2.8319
GOLGA8O	5	0.19015	0.38597	0.934627	8619	2	1.2371	0.29011	0.49743	0.999973	9747	3	1.2371
SLC17A2	8	0.19016	0.44302	0.955495	8620	4	-0.46285	0.058718	0.18991	0.914975	3881	3	-0.46285
EIF2S2	4	0.19021	0.36581	0.926867	8621	3	-1.681	0.70743	0.74915	0.999973	15433	1	-1.681
KIAA1614	8	0.19037	0.44331	0.955495	8622	5	-1.0355	0.42796	0.68224	0.999973	12108	3	-1.0355
POLL	8	0.19037	0.44331	0.955495	8623	4	-0.17128	0.13972	0.35188	0.999973	6519	3	-0.17128
AFTPH	8	0.19037	0.44331	0.955495	8624	5	-0.55757	0.063036	0.19925	0.925114	4024	3	-0.55757
ERGIC3	8	0.19037	0.44331	0.955495	8625	2	1.4949	0.18635	0.42369	0.999973	7734	4	1.4949
ZBTB7A	8	0.1904	0.44335	0.955495	8626	4	-1.5257	0.25102	0.50177	0.999973	9017	3	-1.5257
ADAR	7	0.19053	0.42845	0.951672	8627	4	-1.6334	0.96022	0.96122	0.999973	18026	1	-1.6334
DDX54	4	0.19053	0.36627	0.926867	8628	2	-1.7016	0.16111	0.31911	0.999973	7207	2	-1.7016
RPL36AL	6	0.19059	0.41049	0.944567	8629	3	-3.3772	0.61068	0.7618	0.999973	14358	2	-3.3772
TUBB8	4	0.19061	0.36638	0.926867	8630	3	-2.3275	0.89546	0.89515	0.999973	17365	0	-2.3275
EPHB3	8	0.19073	0.44386	0.956019	8631	4	0.61686	0.19534	0.43468	0.999973	7923	4	0.61686
SYCE1	8	0.19073	0.44387	0.956019	8632	2	2.8473	0.040378	0.14483	0.885585	3046	5	2.8473
MMAA	8	0.19073	0.44387	0.956019	8633	4	2.0125	0.0091168	0.043073	0.682132	1167	4	2.0125
SPP1	8	0.19089	0.4441	0.956019	8634	3	0.80381	0.24935	0.49978	0.999973	8985	4	0.80381
PCDHB15	8	0.19094	0.44418	0.956019	8635	5	-1.408	0.58887	0.79076	0.999973	14085	2	-1.408
TRPV2	8	0.19105	0.44433	0.956019	8636	4	-0.069981	0.73098	0.86998	0.999973	15635	1	-0.069981
ATG9B	8	0.19105	0.44434	0.956019	8637	3	0.87166	0.45681	0.70171	0.999973	12428	3	0.87166
ATP1B4	8	0.19105	0.44434	0.956019	8638	4	-0.29175	0.87933	0.93996	0.999973	17200	1	-0.29175
XKR6	8	0.19105	0.44434	0.956019	8639	1	1.0621	0.41726	0.67513	0.999973	11960	2	1.0621
WDFY4	8	0.19106	0.44434	0.956019	8640	4	-1.1598	0.3344	0.59664	0.999973	10584	3	-1.1598
LPCAT2	6	0.19115	0.41136	0.944997	8641	2	0.33407	0.22676	0.43798	0.999973	8572	2	0.33407
TMEM211	8	0.19116	0.4445	0.956019	8642	5	-0.93598	0.56978	0.77781	0.999973	13843	3	-0.93598
ALDH18A1	8	0.19125	0.44464	0.956019	8643	5	-0.84851	0.22599	0.47197	0.999973	8556	3	-0.84851
HACE1	8	0.19129	0.4447	0.956019	8644	2	1.2991	0.044305	0.1565	0.894568	3251	6	1.2991
SHC4	8	0.19133	0.44475	0.956019	8645	3	0.62606	0.37176	0.637	0.999973	11284	4	0.62606
APH1A	7	0.19134	0.42946	0.951672	8646	4	-1.6297	0.2022	0.42462	0.999973	8064	3	-1.6297
ZNF502	4	0.19139	0.36759	0.926867	8647	1	1.6059	0.27487	0.4333	0.999973	9461	2	1.6059
FGF13	8	0.19147	0.44497	0.956019	8648	5	-2.0755	0.67529	0.84907	0.999973	15186	2	-2.0755
KIAA0513	8	0.19148	0.44499	0.956019	8649	3	0.45956	0.48193	0.71849	0.999973	12747	3	0.45956
GNB5	8	0.19159	0.44514	0.956019	8650	3	0.5814	0.49458	0.72711	0.999973	12909	3	0.5814
MAP3K13	8	0.19159	0.44514	0.956019	8651	3	3.4363	0.019673	0.079876	0.792102	1884	5	3.4363
NAB2	8	0.19167	0.44526	0.956019	8652	2	0.61072	0.80665	0.90249	0.999973	16365	2	0.61072
BTBD7	8	0.19167	0.44526	0.956019	8653	3	2.0939	0.068848	0.21187	0.93859	4213	5	2.0939
BCL7A	8	0.19185	0.44553	0.956019	8654	5	-1.3115	0.029617	0.11204	0.846507	2468	2	-1.3115
C8orf58	8	0.1919	0.44559	0.956019	8655	2	1.4916	0.19942	0.43963	0.999973	8004	4	1.4916
GCC1	8	0.1919	0.4456	0.956019	8656	3	0.92938	0.087054	0.25005	0.967715	4836	3	0.92938
RNF166	8	0.19194	0.44566	0.956019	8657	4	0.35516	0.091199	0.25844	0.973006	4971	4	0.35516
RALYL	8	0.19194	0.44566	0.956019	8658	4	-1.1987	0.79364	0.89646	0.999973	16243	1	-1.1987
TOR4A	8	0.19196	0.4457	0.956019	8659	3	1.162	0.26449	0.5176	0.999973	9271	4	1.162
TMX3	8	0.19196	0.4457	0.956019	8660	3	0.14611	0.82567	0.91152	0.999973	16580	2	0.14611
G3BP2	7	0.19215	0.43052	0.951906	8661	4	-1.0355	0.41651	0.64638	0.999973	11950	2	-1.0355
RMI1	6	0.19217	0.41287	0.94558	8662	2	-0.26442	0.147	0.33565	0.999973	6757	2	-0.26442
INMT	8	0.1922	0.44607	0.956019	8663	2	2.2112	0.038294	0.13868	0.882992	2925	5	2.2112
TMEM163	8	0.1922	0.44607	0.956019	8664	3	1.7578	0.13638	0.34573	0.999973	6419	4	1.7578
SLC31A1	7	0.19223	0.43062	0.951906	8665	4	-1.6141	0.68995	0.8293	0.999973	15274	1	-1.6141
TSGA10	8	0.19224	0.44612	0.956019	8666	4	-0.16302	0.22605	0.47205	0.999973	8558	4	-0.16302
ZBTB9	8	0.19224	0.44612	0.956019	8667	4	0.115	0.11074	0.29746	0.991449	5620	4	0.115
SLITRK3	8	0.19225	0.44614	0.956019	8668	3	1.5708	0.16922	0.40235	0.999973	7394	4	1.5708
SORT1	8	0.19226	0.44614	0.956019	8669	1	3.0965	0.038707	0.13992	0.884436	2944	5	3.0965
FAM118A	8	0.19226	0.44614	0.956019	8670	3	0.29117	0.50488	0.73409	0.999973	13050	2	0.29117
OR6A2	8	0.19226	0.44614	0.956019	8671	5	-1.252	0.4824	0.71882	0.999973	12753	2	-1.252
NAT8	8	0.19226	0.44614	0.956019	8672	4	-0.13364	0.27865	0.53402	0.999973	9526	3	-0.13364
SLC41A1	8	0.19226	0.44614	0.956019	8673	3	0.45027	0.18033	0.41623	0.999973	7607	3	0.45027
GRIK2	8	0.19228	0.44618	0.956019	8674	4	0.038633	0.17182	0.4056	0.999973	7442	4	0.038633
GAS8	8	0.19241	0.44637	0.956333	8675	4	0.62935	0.025076	0.097771	0.826179	2210	4	0.62935
LAP3	8	0.19253	0.44655	0.956607	8676	3	0.4142	0.58771	0.78996	0.999973	14070	2	0.4142
DDX55	4	0.19257	0.36933	0.927331	8677	3	-0.90644	0.70745	0.74916	0.999973	15434	1	-0.90644
BCL9L	8	0.19264	0.44674	0.956746	8678	5	-0.61214	0.23363	0.48119	0.999973	8694	2	-0.61214
CLEC2L	8	0.19264	0.44674	0.956746	8679	3	0.98262	0.29586	0.55353	0.999973	9861	4	0.98262
DSTYK	8	0.19267	0.44677	0.956746	8680	2	0.96788	0.31676	0.57709	0.999973	10239	4	0.96788
TMBIM6	7	0.19276	0.43131	0.951906	8681	3	-0.20411	0.80133	0.8913	0.999973	16314	2	-0.20411
FAM46A	8	0.19277	0.44692	0.95677	8682	4	-0.6051	0.16847	0.40137	0.999973	7379	3	-0.6051
NUP205	4	0.19283	0.36972	0.927331	8683	3	-3.3876	0.37583	0.52878	0.999973	11361	1	-3.3876
RNASEH2A	4	0.19283	0.36972	0.927331	8684	3	-3.0324	0.16227	0.321	0.999973	7235	1	-3.0324
TELO2	4	0.19283	0.36972	0.927331	8685	3	-2.8425	0.94435	0.94424	0.999973	17817	0	-2.8425
FANK1	8	0.19287	0.44707	0.95677	8686	5	-1.4229	0.10177	0.27971	0.984059	5323	2	-1.4229
GPR171	8	0.19289	0.44711	0.95677	8687	1	1.3431	0.12133	0.31774	0.999973	5955	5	1.3431
ZNF614	8	0.1929	0.44713	0.95677	8688	4	-1.2813	0.15794	0.38472	0.999973	7104	2	-1.2813
CHMP4B	6	0.19294	0.41407	0.946511	8689	4	-2.7923	0.98721	0.98723	0.999973	18589	0	-2.7923
PRKCQ	8	0.19297	0.44723	0.956875	8690	5	-0.7444	0.89099	0.94534	0.999973	17341	1	-0.7444
CECR6	8	0.19301	0.4473	0.956924	8691	5	-1.2286	0.13456	0.3424	0.999973	6371	3	-1.2286
NDRG2	8	0.19308	0.44741	0.95695	8692	3	0.60558	0.36445	0.62909	0.999973	11145	4	0.60558
PACS1	8	0.19308	0.44741	0.95695	8693	4	-1.0482	0.72204	0.86649	0.999973	15561	2	-1.0482
SUGT1	2	0.19312	0.30703	0.90009	8694	2	-3.3517	0.80688	0.80643	0.999973	16369	0	-3.3517
SOD1	2	0.19312	0.30703	0.90009	8695	2	-3.4625	0.80688	0.80643	0.999973	16371	0	-3.4625
MYC	2	0.19312	0.30703	0.90009	8696	2	-2.8333	0.80688	0.80643	0.999973	16370	0	-2.8333
SLC27A1	8	0.19313	0.44747	0.956957	8697	5	-2.2773	0.84141	0.9194	0.999973	16749	2	-2.2773
BOLA1	8	0.19327	0.4477	0.957027	8698	5	-0.82721	0.7112	0.86229	0.999973	15474	2	-0.82721
DRAM1	8	0.1933	0.44775	0.957027	8699	5	-1.0106	0.70802	0.86109	0.999973	15440	2	-1.0106
ACIN1	7	0.19342	0.43214	0.951906	8700	2	1.2447	0.073347	0.21519	0.941065	4389	4	1.2447
CCDC58	8	0.19344	0.44795	0.957048	8701	4	-0.6059	0.020144	0.081436	0.795828	1912	4	-0.6059
SEC16B	8	0.19344	0.44795	0.957048	8702	5	-0.847	0.91321	0.95042	0.999973	17507	1	-0.847
WDSUB1	8	0.19347	0.448	0.957048	8703	5	-1.3942	0.091103	0.25825	0.973006	4966	2	-1.3942
ATP8A2	8	0.19353	0.44809	0.957048	8704	5	-1.048	0.65463	0.83615	0.999973	14903	2	-1.048
ALDH8A1	8	0.19354	0.44811	0.957048	8705	5	-0.88234	0.12348	0.32181	0.999973	6023	3	-0.88234
SHB	8	0.1936	0.44821	0.957048	8706	3	0.26821	0.57007	0.778	0.999973	13846	3	0.26821
PAWR	8	0.1936	0.44821	0.957048	8707	3	0.75838	0.061276	0.19543	0.921521	3964	3	0.75838
MIA3	8	0.19372	0.44839	0.957048	8708	4	-1.1861	0.59897	0.79774	0.999973	14215	3	-1.1861
SSTR3	8	0.19372	0.44839	0.957048	8709	4	-0.27561	0.24975	0.50026	0.999973	8993	4	-0.27561
CERS1	8	0.19378	0.44849	0.957048	8710	5	-1.1914	0.88467	0.94308	0.999973	17268	1	-1.1914
ZNF880	8	0.19378	0.44849	0.957048	8711	5	-1.6187	0.46505	0.70719	0.999973	12533	3	-1.6187
SMC1A	6	0.1938	0.41539	0.94711	8712	3	-0.45417	0.0035098	0.017113	0.5612	594	3	-0.45417
C12orf79	8	0.19392	0.44871	0.957048	8713	4	-0.55693	0.10212	0.28044	0.984658	5331	4	-0.55693
C19orf57	8	0.19393	0.44874	0.957048	8714	5	-0.84732	0.86956	0.93443	0.999973	17081	2	-0.84732
IFNL3	7	0.19396	0.43281	0.951906	8715	3	0.21359	0.20618	0.43029	0.999973	8144	3	0.21359
KRTAP1-1	8	0.19396	0.44879	0.957048	8716	4	1.0405	0.049842	0.1703	0.901472	3523	4	1.0405
OR5AK2	8	0.19396	0.44879	0.957048	8717	3	1.1022	0.23174	0.47892	0.999973	8665	4	1.1022
FER1L5	8	0.19396	0.44879	0.957048	8718	4	-0.34128	0.6751	0.84899	0.999973	15183	2	-0.34128
VSTM1	8	0.19396	0.44879	0.957048	8719	5	-1.1906	0.095826	0.26777	0.976642	5127	3	-1.1906
ZBTB10	8	0.19396	0.44879	0.957048	8720	5	-0.91531	0.51641	0.74197	0.999973	13209	2	-0.91531
CCDC78	8	0.194	0.44885	0.957048	8721	4	0.44403	0.32319	0.58431	0.999973	10369	4	0.44403
TANC1	8	0.194	0.44885	0.957048	8722	4	0.26922	0.58254	0.78649	0.999973	14001	3	0.26922
PLEK	8	0.19424	0.44921	0.957048	8723	5	-1.1175	0.97692	0.9774	0.999973	18315	1	-1.1175
NSFL1C	8	0.19431	0.4493	0.957048	8724	4	-1.2554	0.27162	0.52582	0.999973	9403	3	-1.2554
QTRT1	8	0.19431	0.4493	0.957048	8725	4	-1.4323	0.32263	0.58369	0.999973	10362	2	-1.4323
TRIB2	8	0.19431	0.4493	0.957048	8726	4	-0.74545	0.67427	0.84872	0.999973	15178	2	-0.74545
PDC	8	0.19431	0.4493	0.957048	8727	5	-0.61106	0.47404	0.71325	0.999973	12643	2	-0.61106
MAD2L1	6	0.19433	0.4162	0.947736	8728	3	-3.3274	0.016474	0.06157	0.740745	1681	2	-3.3274
TDRD6	8	0.19437	0.44938	0.957048	8729	5	-1.4534	0.33933	0.60204	0.999973	10673	3	-1.4534
SLC12A7	8	0.19441	0.44945	0.957048	8730	5	-1.3259	0.066856	0.2075	0.933167	4152	2	-1.3259
TMEM121	8	0.19441	0.44946	0.957048	8731	4	0.133	0.013094	0.057297	0.726962	1463	3	0.133
INVS	8	0.19441	0.44946	0.957048	8732	2	0.18417	0.084992	0.24583	0.963608	4787	3	0.18417
SRD5A2	8	0.19441	0.44946	0.957048	8733	2	0.91537	0.0222	0.088278	0.807166	2048	3	0.91537
FSTL5	8	0.19445	0.44951	0.957048	8734	3	0.97145	0.29039	0.54738	0.999973	9751	4	0.97145
PIH1D1	8	0.19449	0.44957	0.957048	8735	4	-1.0883	0.39157	0.65783	0.999973	11671	3	-1.0883
C10orf126	8	0.19449	0.44957	0.957048	8736	5	-1.7215	0.62344	0.8147	0.999973	14510	3	-1.7215
NUBPL	8	0.19449	0.44957	0.957048	8737	4	-3.0922	0.34663	0.60995	0.999973	10811	2	-3.0922
SCUBE3	8	0.19449	0.44957	0.957048	8738	4	-2.069	0.77991	0.89039	0.999973	16106	2	-2.069
ZNF780B	8	0.19458	0.44969	0.957098	8739	5	-1.1082	0.61654	0.80994	0.999973	14426	3	-1.1082
NARFL	5	0.19459	0.39135	0.937083	8740	3	-1.9106	0.16564	0.33411	0.999973	7313	2	-1.9106
FAM161A	8	0.19474	0.44993	0.957278	8741	5	-0.79285	0.14825	0.36745	0.999973	6798	3	-0.79285
DDO	8	0.1948	0.45003	0.957278	8742	3	0.47079	0.18098	0.41703	0.999973	7626	2	0.47079
MRPS30	8	0.1948	0.45003	0.957278	8743	4	-0.86556	0.48187	0.71846	0.999973	12745	3	-0.86556
SEMA3C	8	0.1948	0.45003	0.957278	8744	4	-0.33242	0.60748	0.8037	0.999973	14319	3	-0.33242
KLHL6	8	0.19487	0.45012	0.957335	8745	5	-1.115	0.11462	0.30492	0.991449	5770	3	-1.115
TCF21	8	0.19499	0.4503	0.957335	8746	4	-1.0681	0.7137	0.86327	0.999973	15501	2	-1.0681
NUCB1	8	0.19499	0.4503	0.957335	8747	5	-1.3283	0.58734	0.78971	0.999973	14060	3	-1.3283
NLGN1	8	0.19502	0.45035	0.957335	8748	3	0.33829	0.59278	0.79347	0.999973	14134	3	0.33829
NKAIN4	6	0.19517	0.41747	0.947957	8749	3	-1.4385	0.31409	0.53167	0.999973	10187	2	-1.4385
P2RY11	8	0.19518	0.45061	0.957335	8750	3	0.19648	0.77989	0.89039	0.999973	16105	2	0.19648
HOXD3	8	0.19518	0.45061	0.957335	8751	5	-0.82168	0.89191	0.94553	0.999973	17346	1	-0.82168
DNAAF3	8	0.19518	0.45061	0.957335	8752	3	0.49533	0.40704	0.66831	0.999973	11844	3	0.49533
SYNPO2L	8	0.1952	0.45066	0.957335	8753	4	-1.4927	0.2595	0.51177	0.999973	9176	3	-1.4927
ANO4	8	0.1952	0.45066	0.957335	8754	3	0.89008	0.2267	0.47285	0.999973	8567	4	0.89008
CEACAM1	8	0.1952	0.45066	0.957335	8755	2	3.0837	0.024687	0.096506	0.825179	2183	5	3.0837
MROH2B	8	0.1952	0.45066	0.957335	8756	3	0.24793	0.22539	0.47124	0.999973	8543	2	0.24793
ATP5E	5	0.19543	0.39235	0.937138	8757	3	-3.0855	0.78925	0.83347	0.999973	16204	1	-3.0855
C6orf89	8	0.19543	0.45098	0.95782	8758	4	-1.0764	0.68069	0.85102	0.999973	15218	2	-1.0764
TAS2R38	8	0.19545	0.45102	0.95782	8759	4	-0.28152	0.37339	0.6387	0.999973	11314	2	-0.28152
COL4A3	8	0.19556	0.45117	0.957873	8760	4	-1.0812	0.34965	0.61315	0.999973	10861	1	-1.0812
CNGB3	8	0.19562	0.45129	0.957873	8761	4	-0.686	0.68463	0.85251	0.999973	15241	2	-0.686
B3GNT3	6	0.19564	0.41815	0.947957	8762	4	-1.8553	0.27478	0.48986	0.999973	9459	2	-1.8553
FANCF	6	0.19564	0.41815	0.947957	8763	4	-2.9296	0.4144	0.63521	0.999973	11925	2	-2.9296
NUP37	6	0.19564	0.41815	0.947957	8764	4	-3.1036	0.35823	0.57773	0.999973	11025	1	-3.1036
TSR1	6	0.19564	0.41815	0.947957	8765	4	-1.9585	0.98687	0.9869	0.999973	18582	0	-1.9585
RCAN2	8	0.19566	0.45133	0.957873	8766	3	2.0605	0.045983	0.16141	0.895359	3357	5	2.0605
IGFL3	8	0.19568	0.45135	0.957873	8767	4	-0.90185	0.24395	0.49333	0.999973	8888	3	-0.90185
SNAP29	8	0.19585	0.45162	0.957873	8768	5	-1.7528	0.31404	0.57406	0.999973	10185	2	-1.7528
SLC18A2	8	0.19588	0.45166	0.957873	8769	2	1.2114	0.21573	0.45961	0.999973	8338	4	1.2114
IL22RA1	8	0.19594	0.45174	0.957873	8770	4	-2.0798	0.53329	0.75329	0.999973	13416	3	-2.0798
BRCC3	8	0.19594	0.45174	0.957873	8771	4	-0.24455	0.23597	0.484	0.999973	8750	1	-0.24455
C14orf93	8	0.19596	0.45177	0.957873	8772	3	1.2663	0.010425	0.047836	0.699763	1269	4	1.2663
E2F6	6	0.19604	0.41873	0.948516	8773	4	-1.4047	0.93724	0.93863	0.999973	17719	1	-1.4047
DNAJC28	8	0.19618	0.45211	0.958388	8774	4	-2.843	0.2146	0.45827	0.999973	8317	3	-2.843
MRM1	8	0.19618	0.45211	0.958388	8775	5	-0.9999	0.45228	0.69869	0.999973	12370	2	-0.9999
LIM2	8	0.19625	0.45221	0.958485	8776	5	-0.74233	0.64397	0.82882	0.999973	14767	2	-0.74233
ACSM4	8	0.19634	0.45235	0.958589	8777	5	-0.92683	0.44506	0.69381	0.999973	12302	3	-0.92683
ALDH6A1	8	0.19637	0.45239	0.958589	8778	5	-1.1456	0.77428	0.88792	0.999973	16044	2	-1.1456
ADSS	3	0.19638	0.32636	0.91034	8779	2	-4.1621	0.25121	0.3794	0.999973	9028	1	-4.1621
MYOZ3	8	0.19639	0.45241	0.958589	8780	4	-0.80374	0.33159	0.59359	0.999973	10531	3	-0.80374
RPL21	4	0.19649	0.37511	0.929136	8781	3	-3.3791	0.94349	0.94337	0.999973	17801	0	-3.3791
POLR2K	4	0.19649	0.37511	0.929136	8782	3	-3.0025	0.86832	0.86789	0.999973	17062	0	-3.0025
CHERP	4	0.19649	0.37511	0.929136	8783	3	-2.6997	0.94531	0.94519	0.999973	17834	0	-2.6997
SOAT1	8	0.19654	0.45265	0.958589	8784	5	-1.2547	0.11982	0.3149	0.999079	5916	3	-1.2547
CCL16	8	0.19661	0.45274	0.958589	8785	2	0.73745	0.33022	0.59209	0.999973	10504	4	0.73745
KANK2	8	0.19665	0.4528	0.958589	8786	4	0.61467	0.13626	0.34554	0.999973	6413	4	0.61467
PTPRF	8	0.19665	0.4528	0.958589	8787	3	-1.1552	0.61486	0.80879	0.999973	14403	2	-1.1552
RP1L1	8	0.19665	0.4528	0.958589	8788	5	-0.84515	0.019221	0.078316	0.790001	1853	2	-0.84515
OR8H2	7	0.19669	0.43628	0.952854	8789	4	-2.0736	0.78407	0.88091	0.999973	16148	2	-2.0736
KLK7	8	0.19672	0.45289	0.958589	8790	2	1.1536	0.31112	0.57077	0.999973	10124	4	1.1536
ERI2	8	0.19678	0.45298	0.958589	8791	5	-1.2294	0.25691	0.50872	0.999973	9122	1	-1.2294
PCDHB13	8	0.19678	0.45298	0.958589	8792	4	-0.22937	0.41852	0.67598	0.999973	11982	3	-0.22937
TXNRD3NB	8	0.19678	0.45298	0.958589	8793	3	0.29103	0.51636	0.74194	0.999973	13206	3	0.29103
TRIP13	8	0.1968	0.45301	0.958589	8794	5	-1.3758	0.69249	0.85531	0.999973	15295	2	-1.3758
FABP7	6	0.1968	0.41991	0.948877	8795	4	-0.93284	0.21017	0.41996	0.999973	8228	2	-0.93284
KRTAP9-2	7	0.19681	0.43642	0.952854	8796	3	-0.3014	0.21789	0.44673	0.999973	8387	3	-0.3014
CD109	8	0.19688	0.45314	0.958589	8797	5	-1.4002	0.89073	0.94529	0.999973	17337	1	-1.4002
OR5K2	8	0.19688	0.45314	0.958589	8798	5	-1.2855	0.54505	0.76115	0.999973	13530	2	-1.2855
ISM2	8	0.19695	0.45323	0.958589	8799	4	-0.4549	0.27125	0.5254	0.999973	9393	4	-0.4549
CPB1	8	0.19696	0.45324	0.958589	8800	4	0.049402	0.32159	0.58254	0.999973	10341	3	0.049402
MTFR1L	8	0.19701	0.45334	0.958589	8801	2	2.8599	0.033286	0.1234	0.861845	2665	5	2.8599
ETV1	8	0.19701	0.45334	0.958589	8802	3	0.66152	0.29579	0.55346	0.999973	9859	4	0.66152
STEAP1B	8	0.19701	0.45334	0.958589	8803	4	-0.5258	0.8227	0.91008	0.999973	16544	2	-0.5258
ZNF878	8	0.19701	0.45334	0.958589	8804	4	0.50672	0.17682	0.41185	0.999973	7532	4	0.50672
GNAI1	8	0.19709	0.45345	0.958589	8805	3	1.2742	0.13754	0.34785	0.999973	6463	4	1.2742
MEPCE	8	0.19718	0.45359	0.95875	8806	5	-2.302	0.072816	0.22042	0.94364	4364	2	-2.302
SREBF1	5	0.19726	0.39458	0.937848	8807	3	-3.6744	0.97726	0.97739	0.999973	18322	0	-3.6744
TMSB4X	8	0.19726	0.45372	0.958814	8808	5	-1.4872	0.67438	0.84876	0.999973	15180	2	-1.4872
CCNL1	7	0.1974	0.43717	0.953341	8809	4	-1.5712	0.35583	0.59507	0.999973	10977	3	-1.5712
CR2	8	0.19747	0.45402	0.959257	8810	3	0.77504	0.55109	0.76517	0.999973	13602	2	0.77504
CD8B	8	0.19753	0.45412	0.959257	8811	5	-2.322	0.60224	0.80005	0.999973	14257	2	-2.322
MBOAT2	8	0.19759	0.45421	0.959257	8812	5	-1.3533	0.59617	0.79577	0.999973	14181	2	-1.3533
GABRB3	8	0.19767	0.45434	0.959257	8813	3	1.2414	0.060979	0.19481	0.92099	3954	4	1.2414
RELB	8	0.19767	0.45434	0.959257	8814	2	1.1599	0.12296	0.32084	0.999973	6001	5	1.1599
SMAD9	8	0.1977	0.45439	0.959257	8815	5	-0.94151	0.97143	0.97345	0.999973	18189	1	-0.94151
SPEF2	8	0.19773	0.45443	0.959257	8816	3	1.1214	0.32447	0.58571	0.999973	10397	4	1.1214
SPIB	8	0.19773	0.45443	0.959257	8817	3	1.4932	0.078117	0.23153	0.954393	4551	4	1.4932
KRT80	8	0.19774	0.45443	0.959257	8818	5	-1.3039	0.34022	0.603	0.999973	10694	3	-1.3039
SNX16	8	0.19779	0.45452	0.959343	8819	4	-1.2218	0.57251	0.7797	0.999973	13876	2	-1.2218
CEP170	8	0.19783	0.45458	0.959353	8820	5	-1.0488	0.51276	0.73946	0.999973	13161	3	-1.0488
EVA1B	6	0.19784	0.42146	0.949619	8821	3	0.24486	0.41644	0.63723	0.999973	11949	2	0.24486
NPB	8	0.19794	0.45475	0.959384	8822	3	1.9347	0.10457	0.28528	0.984658	5423	5	1.9347
CREB3	8	0.19796	0.45477	0.959384	8823	5	-0.93238	0.2199	0.46466	0.999973	8444	3	-0.93238
HIST1H3B	8	0.19797	0.4548	0.959384	8824	4	-1.3248	0.48815	0.72271	0.999973	12819	2	-1.3248
DLX4	8	0.19801	0.45485	0.959384	8825	2	0.51954	0.36663	0.63146	0.999973	11177	3	0.51954
CAMK1	8	0.19801	0.45485	0.959384	8826	3	-0.069701	0.61649	0.80991	0.999973	14425	2	-0.069701
VGLL2	8	0.19819	0.45511	0.95961	8827	5	-0.97453	0.50883	0.73677	0.999973	13098	2	-0.97453
CFDP1	8	0.19819	0.45511	0.95961	8828	4	0.20162	0.065085	0.20366	0.929797	4094	4	0.20162
STRN4	8	0.19825	0.45521	0.95961	8829	4	0.020366	0.087977	0.25193	0.967715	4872	4	0.020366
WDR93	8	0.19829	0.45527	0.95961	8830	5	-0.95428	0.38843	0.6545	0.999973	11618	2	-0.95428
ABHD17A	6	0.1984	0.42229	0.950071	8831	3	-1.3778	0.20169	0.41061	0.999973	8056	3	-1.3778
RHAG	8	0.1984	0.45544	0.95961	8832	3	0.18368	0.57421	0.78085	0.999973	13896	3	0.18368
SLC7A1	6	0.19842	0.42231	0.950071	8833	2	1.744	0.098746	0.24895	0.966753	5221	3	1.744
OLR1	8	0.19844	0.45549	0.95961	8834	3	3.6207	0.0090563	0.042839	0.682132	1164	5	3.6207
DUPD1	8	0.19844	0.45549	0.95961	8835	3	0.60648	0.36291	0.62744	0.999973	11121	4	0.60648
OSGEP	7	0.19845	0.4385	0.953593	8836	4	-3.3294	0.43816	0.66476	0.999973	12217	1	-3.3294
KCNS2	8	0.19858	0.4557	0.95961	8837	5	-1.4322	0.20053	0.441	0.999973	8029	1	-1.4322
PROSER2	8	0.19862	0.45578	0.95961	8838	5	-0.80004	0.52103	0.74507	0.999973	13262	3	-0.80004
TFAP2D	8	0.19873	0.45594	0.95961	8839	4	-0.1436	0.36913	0.6342	0.999973	11226	4	-0.1436
ST13	8	0.19873	0.45594	0.95961	8840	4	-0.091039	0.40461	0.66675	0.999973	11815	3	-0.091039
IGSF9B	8	0.19873	0.45594	0.95961	8841	2	2.9644	0.037486	0.13624	0.880106	2882	5	2.9644
APOBEC3C	8	0.19873	0.45594	0.95961	8842	3	1.242	0.28245	0.53838	0.999973	9603	4	1.242
CRABP1	8	0.19873	0.45594	0.95961	8843	4	-0.18792	0.63127	0.82012	0.999973	14601	3	-0.18792
ABLIM3	8	0.19873	0.45594	0.95961	8844	4	0.30879	0.62771	0.81765	0.999973	14554	3	0.30879
LOC101927572	8	0.19877	0.456	0.95961	8845	5	-2.0541	0.57578	0.78195	0.999973	13916	2	-2.0541
HIST1H2BC	6	0.1988	0.42289	0.95074	8846	4	-1.0061	0.5946	0.75176	0.999973	14158	1	-1.0061
GSTM4	8	0.1988	0.45605	0.95961	8847	4	-0.87951	0.37149	0.63672	0.999973	11278	2	-0.87951
LRRC30	8	0.19881	0.45606	0.95961	8848	5	-1.2704	0.93624	0.95711	0.999973	17708	1	-1.2704
PLA2G7	8	0.19888	0.45616	0.95961	8849	4	-0.62429	0.28429	0.54044	0.999973	9633	3	-0.62429
ESYT3	8	0.19891	0.45621	0.95961	8850	5	-2.3106	0.88835	0.94484	0.999973	17318	1	-2.3106
UBA3	2	0.19905	0.31514	0.903351	8851	2	-3.1594	0.80095	0.80036	0.999973	16310	0	-3.1594
RPA2	4	0.19907	0.37888	0.92947	8852	3	-3.0235	0.94512	0.94498	0.999973	17829	0	-3.0235
RPL23	4	0.19907	0.37888	0.92947	8853	3	-3.1332	0.93189	0.93163	0.999973	17658	0	-3.1332
MYLK	8	0.19909	0.45649	0.959672	8854	3	1.0229	0.28609	0.5425	0.999973	9674	4	1.0229
SIPA1L3	8	0.19909	0.45649	0.959672	8855	4	0.17278	0.16248	0.39284	0.999973	7241	3	0.17278
ZSCAN26	7	0.19909	0.43931	0.953593	8856	2	1.6034	0.20545	0.42922	0.999973	8132	4	1.6034
CPOX	7	0.19916	0.43939	0.953593	8857	2	0.47963	0.038081	0.12799	0.870988	2916	3	0.47963
HNRNPLL	8	0.19917	0.4566	0.959672	8858	5	-1.254	0.76972	0.88596	0.999973	16008	1	-1.254
MEF2B	8	0.19919	0.45664	0.959672	8859	4	-0.82594	0.21189	0.45507	0.999973	8265	1	-0.82594
ZRANB1	8	0.1992	0.45666	0.959672	8860	4	-0.32744	0.13987	0.35216	0.999973	6523	3	-0.32744
UNC79	8	0.19921	0.45666	0.959672	8861	5	-1.0024	0.2432	0.49245	0.999973	8876	2	-1.0024
GUK1	1	0.19927	0.19895	0.84904	8862	1	-5.1562	0.80073	0.80109	0.999973	16308	0	-5.1562
NFE2L1	8	0.19935	0.45687	0.959672	8863	4	-0.69336	0.58712	0.78955	0.999973	14055	3	-0.69336
RGS11	8	0.19935	0.45687	0.959672	8864	5	-0.60026	0.46231	0.7054	0.999973	12502	2	-0.60026
GLIPR2	8	0.19941	0.45694	0.959672	8865	4	-0.94721	0.60169	0.79965	0.999973	14251	2	-0.94721
NFU1	8	0.19941	0.45694	0.959672	8866	5	-1.7155	0.67275	0.84817	0.999973	15161	2	-1.7155
LIMD1	8	0.19945	0.45703	0.959714	8867	2	1.8497	0.13019	0.33429	0.999973	6229	5	1.8497
HMSD	8	0.19974	0.45748	0.960158	8868	3	1.1493	0.038088	0.13807	0.882169	2918	4	1.1493
SOX3	8	0.19974	0.45748	0.960158	8869	5	-0.62922	0.53115	0.75187	0.999973	13396	2	-0.62922
UBE2K	6	0.19994	0.42454	0.951456	8870	3	-2.748	0.56592	0.73431	0.999973	13792	2	-2.748
IL6R	8	0.19994	0.45775	0.960158	8871	5	-1.3264	0.86364	0.93115	0.999973	16997	1	-1.3264
OLFML2A	8	0.19995	0.45776	0.960158	8872	3	1.0982	0.38647	0.65242	0.999973	11573	4	1.0982
KIAA1257	8	0.19997	0.45779	0.960158	8873	4	-0.12436	0.1173	0.3101	0.997281	5834	3	-0.12436
GTF2IRD1	8	0.19997	0.45779	0.960158	8874	4	-0.61231	0.48654	0.7216	0.999973	12797	3	-0.61231
LPL	8	0.20005	0.4579	0.960158	8875	4	-0.62755	0.24185	0.49089	0.999973	8853	3	-0.62755
BPIFA1	8	0.20005	0.45791	0.960158	8876	5	-1.2212	0.24047	0.48924	0.999973	8835	3	-1.2212
ATP6V1E1	6	0.20007	0.42473	0.951456	8877	4	-3.1675	0.96149	0.96164	0.999973	18048	0	-3.1675
FOXC2	8	0.20007	0.45794	0.960158	8878	4	-0.90771	0.16423	0.39589	0.999973	7291	3	-0.90771
ERBB3	8	0.20008	0.45795	0.960158	8879	4	-2.8845	0.11258	0.30102	0.991449	5689	2	-2.8845
SPACA3	8	0.2001	0.45798	0.960158	8880	5	-0.82738	0.41606	0.67435	0.999973	11944	2	-0.82738
ACTN4	8	0.20028	0.45828	0.960403	8881	4	-1.926	0.352	0.61574	0.999973	10908	2	-1.926
ITIH6	8	0.20031	0.45832	0.960403	8882	5	-0.77694	0.42109	0.67769	0.999973	12022	2	-0.77694
F13B	8	0.20035	0.45838	0.960403	8883	5	-1.1106	0.56805	0.77666	0.999973	13820	2	-1.1106
RTBDN	8	0.20045	0.45854	0.960403	8884	4	1.0499	0.11187	0.29962	0.991449	5669	4	1.0499
DAGLB	8	0.20046	0.45854	0.960403	8885	3	-0.21342	0.85417	0.92604	0.999973	16892	2	-0.21342
GRIN2A	8	0.20067	0.45887	0.960449	8886	4	-0.27392	0.12457	0.32383	0.999973	6060	3	-0.27392
CLSPN	8	0.20067	0.45887	0.960449	8887	2	0.68451	0.57505	0.78144	0.999973	13907	3	0.68451
VPS51	6	0.20067	0.42568	0.951456	8888	3	-2.5107	7.5806e-05	0.00039827	0.161346	53	3	-2.5107
TIMM9	6	0.20067	0.42568	0.951456	8889	4	-3.453	0.27518	0.49031	0.999973	9469	2	-3.453
CUL1	7	0.20069	0.44131	0.955195	8890	4	-3.358	0.77748	0.87707	0.999973	16081	2	-3.358
PSMB3	2	0.20072	0.31743	0.904604	8891	2	-3.4883	0.79928	0.79869	0.999973	16296	0	-3.4883
SLC25A22	8	0.20073	0.45896	0.960449	8892	5	-1.929	0.85174	0.92472	0.999973	16869	2	-1.929
C19orf53	8	0.20073	0.45896	0.960449	8893	5	-2.0178	0.84983	0.92374	0.999973	16850	2	-2.0178
PPARGC1A	8	0.20082	0.45912	0.960532	8894	4	0.21658	0.49662	0.72847	0.999973	12933	3	0.21658
TGM4	8	0.20082	0.45912	0.960532	8895	3	2.2582	0.088141	0.25225	0.967715	4880	5	2.2582
GALNT6	7	0.20086	0.44153	0.955201	8896	3	-0.28005	0.37211	0.60893	0.999973	11292	1	-0.28005
MCOLN1	8	0.20112	0.45959	0.961094	8897	5	-1.2624	0.26112	0.5137	0.999973	9211	3	-1.2624
KIF21A	8	0.20112	0.45959	0.961094	8898	5	-1.0186	0.044461	0.15695	0.894568	3260	3	-1.0186
FRG2B	8	0.20112	0.45959	0.961094	8899	5	-1.3796	0.02678	0.10309	0.837178	2303	3	-1.3796
NEU1	8	0.20116	0.45965	0.961106	8900	3	2.8934	0.047957	0.16607	0.897036	3444	5	2.8934
CCDC12	8	0.20123	0.45976	0.961221	8901	5	-0.97541	0.65365	0.83549	0.999973	14891	2	-0.97541
CYP8B1	8	0.20129	0.45984	0.961221	8902	5	-0.73571	0.66044	0.84006	0.999973	14981	3	-0.73571
FAM43B	8	0.2013	0.45985	0.961221	8903	3	0.56809	0.18246	0.41888	0.999973	7650	3	0.56809
VWA5A	8	0.20137	0.45998	0.961248	8904	5	-1.1572	0.21065	0.45352	0.999973	8241	3	-1.1572
L1CAM	8	0.20141	0.46003	0.961248	8905	4	-0.68432	0.64639	0.83047	0.999973	14805	3	-0.68432
NT5E	8	0.20148	0.46015	0.961306	8906	4	-0.65642	0.96898	0.97183	0.999973	18152	1	-0.65642
YY1AP1	8	0.20161	0.46033	0.961385	8907	3	0.55811	0.006997	0.034725	0.647955	988	3	0.55811
LRGUK	8	0.20161	0.46033	0.961385	8908	2	1.5425	0.17993	0.41573	0.999973	7597	4	1.5425
ZNF35	8	0.20161	0.46033	0.961385	8909	3	0.13554	0.85669	0.92737	0.999973	16920	1	0.13554
PAG1	6	0.20163	0.4271	0.951649	8910	4	-1.4588	0.95561	0.95581	0.999973	17962	0	-1.4588
WFIKKN1	8	0.20183	0.46068	0.961859	8911	3	0.95945	0.46324	0.70602	0.999973	12509	3	0.95945
ZC3H12A	8	0.20183	0.46068	0.961859	8912	2	0.68129	0.46177	0.70504	0.999973	12493	3	0.68129
XIRP2	8	0.20185	0.46071	0.961859	8913	4	-1.1985	0.90496	0.94839	0.999973	17436	1	-1.1985
ZNF416	8	0.20195	0.46087	0.961986	8914	5	-0.88788	0.99344	0.99348	0.999973	18777	0	-0.88788
INIP	7	0.20198	0.44295	0.955495	8915	4	-1.0142	0.92469	0.94027	0.999973	17599	1	-1.0142
CCDC169	8	0.20202	0.46097	0.961986	8916	5	-0.98795	0.98742	0.98736	0.999973	18593	0	-0.98795
PCDH15	8	0.20203	0.46099	0.961986	8917	5	-0.79408	0.9802	0.98027	0.999973	18391	1	-0.79408
FBXO44	8	0.20206	0.46104	0.961986	8918	2	2.1686	0.02561	0.09945	0.831587	2231	6	2.1686
FAM175B	8	0.20206	0.46104	0.961986	8919	3	1.6803	0.14049	0.35334	0.999973	6544	5	1.6803
ACER3	8	0.20212	0.46113	0.961986	8920	5	-0.84238	0.092412	0.26086	0.973332	5015	2	-0.84238
NIPAL3	8	0.20225	0.46132	0.96199	8921	5	-0.93146	0.56466	0.77437	0.999973	13775	2	-0.93146
CMTR2	8	0.20231	0.46141	0.96199	8922	4	-0.031254	0.30512	0.56402	0.999973	10011	4	-0.031254
SULT1C2	8	0.20232	0.46143	0.96199	8923	4	-1.3937	0.43246	0.68528	0.999973	12156	2	-1.3937
GC	8	0.20232	0.46143	0.96199	8924	5	-1.8687	0.82641	0.91187	0.999973	16592	2	-1.8687
GAL3ST2	8	0.20234	0.46146	0.96199	8925	5	-0.94577	0.66051	0.84012	0.999973	14982	2	-0.94577
THOC1	7	0.20239	0.44347	0.955591	8926	3	-1.7456	0.20338	0.42629	0.999973	8093	2	-1.7456
FAM207A	8	0.20241	0.46156	0.96199	8927	4	-0.44313	0.19021	0.42845	0.999973	7810	3	-0.44313
PXMP4	8	0.20242	0.46158	0.96199	8928	5	-0.91931	0.95772	0.96565	0.999973	17989	1	-0.91931
AP1G2	8	0.20242	0.46158	0.96199	8929	4	0.41264	0.2852	0.54151	0.999973	9656	4	0.41264
HNRNPU	4	0.20247	0.3839	0.933503	8930	3	-2.9639	0.91125	0.91104	0.999973	17491	0	-2.9639
NAA25	4	0.20247	0.3839	0.933503	8931	3	-3.0098	0.14091	0.28651	0.984998	6563	1	-3.0098
RCHY1	8	0.20251	0.46172	0.962019	8932	2	1.339	0.32518	0.58649	0.999973	10406	4	1.339
TMEM200C	8	0.20267	0.46195	0.962019	8933	2	0.71755	0.64066	0.82652	0.999973	14718	3	0.71755
LHX1	6	0.20271	0.42876	0.951672	8934	3	0.060111	0.19321	0.40117	0.999973	7878	3	0.060111
OR4K1	8	0.20272	0.46203	0.962019	8935	4	1.7347	0.0070823	0.035129	0.649249	999	4	1.7347
HLX	8	0.20272	0.46203	0.962019	8936	3	0.58465	0.40558	0.66735	0.999973	11826	3	0.58465
MS4A12	8	0.20272	0.46203	0.962019	8937	3	-0.13173	0.23627	0.48435	0.999973	8757	1	-0.13173
MVB12B	8	0.20276	0.46209	0.962019	8938	5	-0.58467	0.027354	0.1049	0.839207	2336	3	-0.58467
MXD3	8	0.20281	0.46217	0.962019	8939	5	-1.1161	0.61129	0.80634	0.999973	14367	2	-1.1161
APOL6	8	0.20287	0.46225	0.962019	8940	4	0.17424	0.40644	0.66792	0.999973	11834	3	0.17424
PLAC8L1	8	0.20287	0.46225	0.962019	8941	3	1.0308	0.25847	0.51056	0.999973	9154	3	1.0308
TRMT44	8	0.20287	0.46225	0.962019	8942	2	3.0016	0.036135	0.13214	0.872701	2813	5	3.0016
DCAF16	8	0.20287	0.46225	0.962019	8943	4	1.9927	0.018547	0.076021	0.784194	1813	4	1.9927
PPP1R9B	8	0.203	0.46246	0.962343	8944	4	-0.45492	0.042541	0.15125	0.890097	3160	3	-0.45492
RICTOR	6	0.20302	0.4292	0.951672	8945	2	2.0584	0.022995	0.082258	0.796785	2087	3	2.0584
WDR72	8	0.2031	0.46261	0.962343	8946	2	1.5655	0.073581	0.22204	0.944032	4397	4	1.5655
CDX4	8	0.2031	0.46261	0.962343	8947	5	-0.71068	0.9721	0.97394	0.999973	18207	1	-0.71068
GANAB	6	0.2032	0.42947	0.951672	8948	4	-0.91489	0.10846	0.26685	0.975821	5535	2	-0.91489
PGD	6	0.2032	0.42947	0.951672	8949	4	-2.1465	0.52672	0.71109	0.999973	13345	2	-2.1465
HIST1H2AE	7	0.2033	0.44461	0.956019	8950	4	-0.41708	0.17843	0.3904	0.999973	7558	2	-0.41708
OR2A12	8	0.20338	0.46302	0.962832	8951	3	1.7914	0.099099	0.27438	0.979761	5236	5	1.7914
MT1A	8	0.2034	0.46304	0.962832	8952	5	-0.75779	0.16446	0.39629	0.999973	7295	3	-0.75779
OR4A16	8	0.20354	0.46326	0.962832	8953	3	1.0991	0.62204	0.81372	0.999973	14492	3	1.0991
ATRX	8	0.20358	0.46331	0.962832	8954	5	-1.8432	0.097078	0.27034	0.976874	5174	3	-1.8432
SGPL1	8	0.20358	0.46331	0.962832	8955	5	-0.902	0.40067	0.6641	0.999973	11775	2	-0.902
PRKAG1	7	0.20362	0.44501	0.956019	8956	4	-2.2783	0.72852	0.84952	0.999973	15613	2	-2.2783
EPB41L3	8	0.20365	0.46343	0.962832	8957	2	2.4131	0.071239	0.21701	0.942356	4305	5	2.4131
VMAC	8	0.2037	0.46352	0.962832	8958	5	-1.2047	0.41174	0.67143	0.999973	11892	1	-1.2047
MXD4	8	0.2037	0.46352	0.962832	8959	4	0.053207	0.66204	0.84119	0.999973	15006	3	0.053207
C10orf90	7	0.20373	0.44515	0.956019	8960	4	-1.5334	0.039906	0.13281	0.872701	3017	2	-1.5334
RSPH4A	8	0.20374	0.46357	0.962832	8961	4	-0.62443	0.018651	0.076377	0.784194	1819	3	-0.62443
CRH	8	0.2038	0.46367	0.962832	8962	5	-1.091	0.58647	0.7891	0.999973	14050	2	-1.091
TCHP	8	0.20383	0.4637	0.962832	8963	5	-1.36	0.24884	0.49918	0.999973	8978	2	-1.36
NT5M	8	0.20383	0.46371	0.962832	8964	3	1.1047	0.083218	0.24222	0.961281	4726	4	1.1047
SLC20A1	8	0.20388	0.46378	0.962832	8965	5	-1.03	0.84847	0.92302	0.999973	16835	2	-1.03
CNTN3	8	0.20388	0.46378	0.962832	8966	2	2.1344	0.06196	0.19691	0.922658	3987	5	2.1344
ZNF619	8	0.20388	0.46378	0.962832	8967	4	-0.12374	0.23329	0.48078	0.999973	8687	4	-0.12374
CDKN2AIPNL	8	0.20399	0.46394	0.962832	8968	5	-0.90625	0.60049	0.79881	0.999973	14237	3	-0.90625
RRAGD	8	0.20408	0.46409	0.962832	8969	3	0.29504	0.59416	0.79443	0.999973	14154	2	0.29504
DNAH11	8	0.20414	0.46416	0.962832	8970	5	-0.91203	0.88182	0.94141	0.999973	17221	2	-0.91203
CDHR2	7	0.20415	0.44569	0.956019	8971	3	-0.44104	0.64171	0.80555	0.999973	14734	2	-0.44104
ZNF174	8	0.20417	0.4642	0.962832	8972	4	-0.28113	0.27499	0.52976	0.999973	9464	4	-0.28113
HS1BP3	8	0.20417	0.4642	0.962832	8973	2	1.5987	0.18248	0.41891	0.999973	7652	4	1.5987
TMEM243	8	0.20421	0.46425	0.962832	8974	5	-1.2368	0.26897	0.52274	0.999973	9357	3	-1.2368
FRMD7	8	0.20426	0.46432	0.962832	8975	5	-0.97483	0.12626	0.32706	0.999973	6108	2	-0.97483
MOXD1	8	0.20426	0.46432	0.962832	8976	4	-0.786	0.045256	0.15929	0.895244	3319	3	-0.786
NDUFA1	5	0.20429	0.40312	0.941142	8977	3	-3.6164	0.14781	0.30924	0.996708	6783	1	-3.6164
C5orf28	8	0.20434	0.46443	0.962832	8978	5	-1.3351	0.95111	0.96268	0.999973	17890	1	-1.3351
TOPBP1	4	0.20434	0.38658	0.935151	8979	2	1.4651	0.033499	0.094395	0.821451	2673	2	1.4651
RPUSD1	8	0.20436	0.46447	0.962832	8980	5	-0.79819	0.36756	0.63248	0.999973	11191	2	-0.79819
MORN5	7	0.20439	0.44598	0.956019	8981	4	-1.1671	0.10833	0.28302	0.984658	5531	3	-1.1671
UBE2D2	8	0.20439	0.46451	0.962832	8982	5	-0.67073	0.89514	0.9462	0.999973	17361	1	-0.67073
SEC63	8	0.20441	0.46453	0.962832	8983	4	-0.57861	0.19954	0.43979	0.999973	8009	3	-0.57861
SRSF5	8	0.20448	0.46464	0.962832	8984	3	1.3497	0.060343	0.19347	0.91946	3931	4	1.3497
ALOX5	8	0.20448	0.46464	0.962832	8985	3	2.0308	0.071503	0.21761	0.942356	4316	5	2.0308
TCF7	8	0.20448	0.46464	0.962832	8986	4	-0.040901	0.78676	0.8934	0.999973	16177	2	-0.040901
ABRACL	8	0.20448	0.46464	0.962832	8987	3	1.1334	0.65787	0.8383	0.999973	14950	3	1.1334
LIPI	7	0.20449	0.44611	0.956019	8988	4	-1.5244	0.075359	0.21992	0.942742	4452	3	-1.5244
NCOA3	8	0.20454	0.46474	0.962832	8989	5	-0.82457	0.32448	0.58572	0.999973	10398	3	-0.82457
ENPP7	8	0.2046	0.46482	0.962832	8990	4	-0.3432	0.63668	0.82382	0.999973	14670	3	-0.3432
ADAMTS16	8	0.20463	0.46487	0.962832	8991	4	-0.67283	0.091264	0.25859	0.973006	4975	3	-0.67283
RDH14	8	0.20471	0.46499	0.962981	8992	4	0.16557	0.45799	0.7025	0.999973	12446	3	0.16557
SIX4	8	0.20479	0.46513	0.963168	8993	5	-1.0824	0.45772	0.70231	0.999973	12442	3	-1.0824
NDUFA4	8	0.20487	0.46525	0.963233	8994	4	0.16474	0.42043	0.67724	0.999973	12012	2	0.16474
MCIDAS	8	0.20491	0.46531	0.963233	8995	4	0.18542	0.1	0.27616	0.980963	5269	4	0.18542
PRKX	8	0.20491	0.46531	0.963233	8996	4	-0.031082	0.58356	0.78716	0.999973	14017	3	-0.031082
SFTPB	8	0.20499	0.46541	0.963248	8997	5	-0.90094	0.61753	0.81063	0.999973	14436	2	-0.90094
PI4K2B	8	0.20511	0.4656	0.963501	8998	5	-0.73985	0.97544	0.97629	0.999973	18286	1	-0.73985
PTRH1	6	0.2052	0.43244	0.951906	8999	3	-0.097135	0.00039	0.0020802	0.297137	146	3	-0.097135
PLA2G10	6	0.2052	0.43244	0.951906	9000	3	-2.98	0.00029015	0.001543	0.260536	117	2	-2.98
SLC4A3	8	0.20524	0.46581	0.963704	9001	3	0.57618	0.80245	0.90049	0.999973	16323	2	0.57618
TEX101	8	0.20531	0.46591	0.963704	9002	4	0.2386	0.22109	0.46605	0.999973	8467	4	0.2386
COLQ	8	0.20534	0.46597	0.963704	9003	4	-0.97423	0.0067473	0.033571	0.644763	956	4	-0.97423
CYBRD1	8	0.20535	0.46598	0.963704	9004	3	3.116	0.029877	0.11285	0.847286	2484	5	3.116
PLVAP	8	0.20542	0.4661	0.963704	9005	3	-0.042218	0.27577	0.53064	0.999973	9479	3	-0.042218
NPTX1	8	0.20542	0.4661	0.963704	9006	4	0.39274	0.15345	0.37681	0.999973	6973	4	0.39274
KDM2A	6	0.20549	0.43286	0.951906	9007	3	-1.1413	0.34354	0.56243	0.999973	10753	2	-1.1413
RPL34	4	0.20563	0.38848	0.935151	9008	3	-3.3893	0.87257	0.87216	0.999973	17114	0	-3.3893
STX8	8	0.20568	0.46648	0.964134	9009	3	1.3958	0.14221	0.35653	0.999973	6612	5	1.3958
TAL2	8	0.20568	0.46648	0.964134	9010	3	0.95845	0.18371	0.42042	0.999973	7679	4	0.95845
PRDX3	8	0.20569	0.46651	0.964134	9011	3	0.89036	0.33816	0.60074	0.999973	10657	4	0.89036
CDK15	8	0.20591	0.46683	0.964372	9012	3	0.91623	0.25328	0.50442	0.999973	9060	4	0.91623
PLAUR	8	0.20594	0.46688	0.964372	9013	5	-0.71108	0.36919	0.63427	0.999973	11227	2	-0.71108
ITGB1BP1	8	0.2061	0.46712	0.96444	9014	3	0.51003	0.31836	0.57893	0.999973	10276	4	0.51003
IQCF1	8	0.2061	0.46712	0.96444	9015	3	1.0641	0.045129	0.15892	0.895244	3310	4	1.0641
IL4	8	0.2061	0.46712	0.96444	9016	5	-0.85628	0.96705	0.97063	0.999973	18123	1	-0.85628
SIMC1	8	0.2061	0.46712	0.96444	9017	2	2.8853	0.031422	0.11771	0.85609	2559	5	2.8853
ARL4D	6	0.20611	0.43379	0.952619	9018	2	0.57911	0.56355	0.73289	0.999973	13753	2	0.57911
PCDHB6	8	0.20612	0.46716	0.96444	9019	3	2.0171	0.068562	0.21124	0.938548	4204	4	2.0171
FOXD2	8	0.20634	0.46746	0.96486	9020	2	3.4495	0.019504	0.079269	0.792053	1870	5	3.4495
STPG2	8	0.20641	0.46757	0.96486	9021	3	1.4688	0.19624	0.43578	0.999973	7937	4	1.4688
MYEF2	6	0.20641	0.43422	0.952854	9022	4	-1.632	0.76763	0.8633	0.999973	15984	1	-1.632
TTC21B	8	0.20649	0.46768	0.96486	9023	4	-0.63177	0.70838	0.86123	0.999973	15446	2	-0.63177
HIST1H2BE	7	0.20657	0.44874	0.957048	9024	3	1.5512	0.13727	0.32863	0.999973	6452	4	1.5512
TRDN	8	0.20659	0.46783	0.96486	9025	4	-0.66705	0.74174	0.8743	0.999973	15752	2	-0.66705
KCNA2	8	0.20659	0.46783	0.96486	9026	4	-0.36975	0.12989	0.33372	0.999973	6215	3	-0.36975
RYR2	8	0.20659	0.46784	0.96486	9027	5	-0.97608	0.23306	0.48052	0.999973	8684	3	-0.97608
ZBTB32	8	0.20663	0.4679	0.96486	9028	5	-1.4057	0.76869	0.88552	0.999973	15998	1	-1.4057
BOLL	8	0.20667	0.46796	0.96486	9029	5	-0.85127	0.49373	0.72654	0.999973	12897	2	-0.85127
TOX3	8	0.2067	0.468	0.96486	9030	4	0.0027588	0.38324	0.64906	0.999973	11508	3	0.0027588
SLC38A2	5	0.20679	0.40611	0.942827	9031	3	-2.7143	9.1963e-05	0.00041386	0.161346	61	2	-2.7143
MDM2	8	0.20694	0.46839	0.96486	9032	4	-0.36375	0.53561	0.75484	0.999973	13440	3	-0.36375
GLP1R	8	0.20694	0.46839	0.96486	9033	5	-1.4529	0.57521	0.78155	0.999973	13910	2	-1.4529
ZNF202	8	0.20699	0.46846	0.96486	9034	4	-0.51124	0.26127	0.51386	0.999973	9213	3	-0.51124
PRR23D2	8	0.20707	0.46858	0.96486	9035	5	-1.2002	0.42339	0.67923	0.999973	12057	3	-1.2002
GHSR	8	0.20709	0.46861	0.96486	9036	5	-0.89118	0.044467	0.15696	0.894568	3261	2	-0.89118
RFK	5	0.20711	0.40652	0.943166	9037	3	-3.5926	0.20285	0.38449	0.999973	8081	2	-3.5926
CDK16	8	0.20712	0.46865	0.96486	9038	4	-0.54527	0.81261	0.90526	0.999973	16435	1	-0.54527
TBKBP1	8	0.20717	0.46873	0.96486	9039	2	1.2974	0.28038	0.536	0.999973	9565	4	1.2974
ESX1	8	0.20722	0.46881	0.96486	9040	4	0.49775	0.15332	0.37658	0.999973	6967	4	0.49775
HECA	8	0.20728	0.46889	0.96486	9041	5	-0.80225	0.7298	0.86954	0.999973	15622	1	-0.80225
C16orf90	8	0.20728	0.4689	0.96486	9042	4	-0.97212	0.47512	0.71397	0.999973	12654	2	-0.97212
SEPTIN12	8	0.20731	0.46893	0.96486	9043	3	1.2557	0.25896	0.51117	0.999973	9167	4	1.2557
TBC1D3B	6	0.20734	0.43555	0.952854	9044	4	-1.9824	0.20305	0.41215	0.999973	8087	1	-1.9824
PDCD7	6	0.20734	0.43555	0.952854	9045	4	-3.4321	0.94225	0.94282	0.999973	17785	1	-3.4321
UNC5D	8	0.20735	0.469	0.96486	9046	4	0.60284	0.29885	0.55696	0.999973	9902	4	0.60284
TXNDC15	8	0.20735	0.469	0.96486	9047	2	1.4185	0.14639	0.36411	0.999973	6741	5	1.4185
GORAB	8	0.20735	0.469	0.96486	9048	3	1.2927	0.17712	0.41223	0.999973	7539	4	1.2927
KDELR2	8	0.20735	0.469	0.96486	9049	3	0.8971	0.22584	0.47178	0.999973	8554	3	0.8971
TRAPPC5	3	0.20745	0.33903	0.915362	9050	2	-4.0547	0.00062602	0.001823	0.28242	216	1	-4.0547
ZFP30	8	0.20746	0.46917	0.96486	9051	4	-1.1094	0.71908	0.86533	0.999973	15539	2	-1.1094
APBB2	8	0.20746	0.46917	0.96486	9052	3	0.24411	0.36696	0.63185	0.999973	11183	2	0.24411
ADCK5	8	0.20746	0.46917	0.96486	9053	3	0.42595	0.20788	0.45013	0.999973	8170	3	0.42595
TRIM49D2	6	0.20754	0.43585	0.952854	9054	3	-0.16772	0.41278	0.63362	0.999973	11903	2	-0.16772
CPN1	8	0.20766	0.46946	0.96486	9055	3	1.2622	0.3332	0.59534	0.999973	10555	4	1.2622
KCNAB2	8	0.20766	0.46946	0.96486	9056	2	1.1331	0.063655	0.20057	0.927559	4044	4	1.1331
NKX6-1	8	0.20766	0.46946	0.96486	9057	2	0.83387	0.33951	0.60226	0.999973	10677	4	0.83387
INSIG2	8	0.20771	0.46954	0.96486	9058	4	-0.41978	0.26514	0.51832	0.999973	9285	4	-0.41978
PRDM12	7	0.20779	0.45028	0.957335	9059	3	0.96973	0.50264	0.71833	0.999973	13015	3	0.96973
PPM1H	8	0.2078	0.46966	0.96486	9060	4	-1.0778	0.57572	0.78192	0.999973	13915	3	-1.0778
BPY2B	8	0.20788	0.4698	0.96486	9061	5	-0.80786	0.037659	0.13676	0.880106	2892	2	-0.80786
BATF	8	0.20791	0.46984	0.96486	9062	4	-1.032	0.062166	0.19738	0.92305	3995	3	-1.032
GMDS	8	0.20793	0.46986	0.96486	9063	3	0.21732	0.29586	0.55353	0.999973	9862	3	0.21732
MCPH1	8	0.20796	0.46992	0.96486	9064	2	-0.19829	0.46977	0.71035	0.999973	12592	2	-0.19829
SMTN	8	0.20796	0.46992	0.96486	9065	4	-0.76636	0.11104	0.29805	0.991449	5632	4	-0.76636
FAM183A	8	0.20796	0.46992	0.96486	9066	2	0.55339	0.24002	0.48872	0.999973	8826	3	0.55339
AGO3	8	0.20797	0.46993	0.96486	9067	3	1.6303	0.15656	0.38228	0.999973	7070	5	1.6303
PQLC1	8	0.20797	0.46993	0.96486	9068	4	-0.82501	0.37058	0.63576	0.999973	11258	2	-0.82501
OR2T1	8	0.208	0.46998	0.96486	9069	5	-0.91104	0.22298	0.46834	0.999973	8491	2	-0.91104
IL4R	8	0.20804	0.47004	0.96486	9070	5	-1.1142	0.13406	0.34148	0.999973	6357	3	-1.1142
STRN3	8	0.20806	0.47007	0.96486	9071	5	-1.2398	0.84953	0.92358	0.999973	16847	1	-1.2398
PRSS50	8	0.20812	0.47015	0.96486	9072	4	-0.64991	0.47974	0.71706	0.999973	12712	3	-0.64991
NDUFAB1	5	0.20819	0.40783	0.943261	9073	3	-1.7886	0.45427	0.62539	0.999973	12399	2	-1.7886
NPY	8	0.20819	0.47027	0.96486	9074	2	1.395	0.2091	0.45164	0.999973	8201	4	1.395
C16orf78	8	0.20821	0.47029	0.96486	9075	5	-0.84301	0.6486	0.83203	0.999973	14833	2	-0.84301
ZNF273	8	0.20827	0.47039	0.96486	9076	5	-0.73372	0.084051	0.24394	0.963098	4750	3	-0.73372
LMBR1	8	0.20836	0.47052	0.96486	9077	5	-1.6339	0.62635	0.81671	0.999973	14541	3	-1.6339
ARL16	8	0.20836	0.47052	0.96486	9078	4	-1.6506	0.0027197	0.014728	0.53857	498	3	-1.6506
MIER2	8	0.20838	0.47055	0.96486	9079	2	2.786	0.024793	0.096857	0.825672	2190	6	2.786
KIAA1045	8	0.20838	0.47055	0.96486	9080	4	0.22266	0.22827	0.47475	0.999973	8608	4	0.22266
JKAMP	8	0.20842	0.47061	0.96486	9081	2	2.1982	0.056643	0.1853	0.914821	3787	5	2.1982
LTBP4	8	0.20842	0.47061	0.96486	9082	3	1.8924	0.050406	0.17155	0.902306	3547	4	1.8924
LOC102724957	8	0.20842	0.47061	0.96486	9083	4	0.31208	0.19312	0.43197	0.999973	7873	4	0.31208
USP6	6	0.20842	0.43717	0.953341	9084	3	-0.66599	0.6905	0.81362	0.999973	15280	2	-0.66599
PTGDR	8	0.20848	0.4707	0.96486	9085	5	-1.9435	0.0073619	0.036401	0.655594	1029	2	-1.9435
ANKRD33	7	0.20856	0.45122	0.957873	9086	4	-0.37818	0.6447	0.80697	0.999973	14774	2	-0.37818
OR51F1	8	0.20871	0.47106	0.96486	9087	4	-0.6459	0.58874	0.79067	0.999973	14082	2	-0.6459
MPP2	8	0.20871	0.47106	0.96486	9088	3	0.292	0.001277	0.0075355	0.452597	306	3	0.292
ZNF7	8	0.20871	0.47106	0.96486	9089	3	1.1036	0.14707	0.36533	0.999973	6759	4	1.1036
RPS4Y2	8	0.20871	0.47106	0.96486	9090	2	1.1882	0.15867	0.38605	0.999973	7126	4	1.1882
TLE6	8	0.20871	0.47107	0.96486	9091	5	-2.2505	0.83794	0.9176	0.999973	16703	2	-2.2505
COX4I1	3	0.20873	0.34048	0.915736	9092	2	-4.0434	0.63661	0.65921	0.999973	14667	1	-4.0434
MED23	3	0.20873	0.34048	0.915736	9093	2	-4.0434	0.11777	0.21596	0.941864	5850	1	-4.0434
SMIM13	8	0.20874	0.47109	0.96486	9094	5	-1.036	0.99162	0.99165	0.999973	18722	0	-1.036
TGFBR1	8	0.20884	0.47125	0.96486	9095	4	0.22034	0.17844	0.41387	0.999973	7560	4	0.22034
TRIM37	5	0.20889	0.40867	0.94329	9096	3	-3.5743	0.21907	0.40578	0.999973	8424	2	-3.5743
ARF4	4	0.2089	0.39327	0.937203	9097	3	-2.6385	0.60193	0.69684	0.999973	14253	1	-2.6385
C7orf73	8	0.20892	0.47136	0.96486	9098	3	0.00043902	0.98659	0.98654	0.999973	18569	0	0.00043902
OXSM	8	0.20892	0.47136	0.96486	9099	3	-0.042128	0.91188	0.95009	0.999973	17498	1	-0.042128
VPS33A	7	0.20892	0.45165	0.957873	9100	4	-1.016	0.22395	0.45517	0.999973	8510	1	-1.016
RBPMS2	6	0.20895	0.43799	0.953507	9101	2	-0.31319	0.73371	0.84352	0.999973	15661	2	-0.31319
MAGED4B	8	0.20899	0.47148	0.96486	9102	4	-2.7122	0.67326	0.84834	0.999973	15168	1	-2.7122
CAPN12	8	0.209	0.47148	0.96486	9103	4	-0.069947	0.38639	0.65233	0.999973	11569	2	-0.069947
HNRNPDL	8	0.209	0.47148	0.96486	9104	3	0.22751	0.078591	0.23254	0.955361	4567	2	0.22751
ECSIT	8	0.20901	0.47149	0.96486	9105	5	-1.6889	0.98112	0.98115	0.999973	18413	1	-1.6889
SPAG6	8	0.20927	0.47188	0.96486	9106	4	-0.33443	0.25531	0.50684	0.999973	9095	3	-0.33443
FOXJ1	8	0.20927	0.47188	0.96486	9107	3	1.1196	0.19741	0.43719	0.999973	7969	4	1.1196
AREG	8	0.20927	0.47188	0.96486	9108	2	3.3242	0.012994	0.056966	0.726962	1456	5	3.3242
FAM20A	8	0.20927	0.47188	0.96486	9109	3	2.2504	0.068366	0.21082	0.937925	4200	5	2.2504
PRY2	8	0.20927	0.47188	0.96486	9110	2	0.81503	0.38736	0.65337	0.999973	11594	3	0.81503
C10orf53	8	0.20927	0.47188	0.96486	9111	2	1.7837	0.10573	0.28754	0.9854	5461	5	1.7837
LEPROT	8	0.20927	0.47188	0.96486	9112	2	1.3711	0.18734	0.42489	0.999973	7755	4	1.3711
CENPM	4	0.20932	0.39388	0.937228	9113	3	-3.7223	0.22727	0.38865	0.999973	8583	1	-3.7223
C15orf48	8	0.20934	0.47197	0.96486	9114	3	0.66089	0.19953	0.43978	0.999973	8008	3	0.66089
ELAVL2	8	0.20934	0.47197	0.96486	9115	3	1.1706	0.058673	0.18981	0.914975	3876	4	1.1706
NAT8B	8	0.20941	0.47208	0.96486	9116	5	-0.91362	0.15502	0.37955	0.999973	7021	3	-0.91362
NUPR1	8	0.20941	0.47208	0.96486	9117	5	-1.191	0.6326	0.82101	0.999973	14616	3	-1.191
VKORC1L1	8	0.20941	0.47208	0.96486	9118	5	-1.142	0.98343	0.98343	0.999973	18473	0	-1.142
NUDT1	8	0.20944	0.47214	0.96488	9119	4	-0.52942	0.52024	0.74457	0.999973	13251	3	-0.52942
TMEM161B	8	0.20953	0.47226	0.964992	9120	4	-0.20032	0.32992	0.59176	0.999973	10499	4	-0.20032
LAMB2	8	0.20958	0.47235	0.964992	9121	2	4.3935	0.0026289	0.014303	0.535441	486	6	4.3935
YIPF6	8	0.20958	0.47235	0.964992	9122	3	-0.13586	0.37185	0.63709	0.999973	11287	3	-0.13586
DGAT2	8	0.20968	0.47249	0.964992	9123	3	0.60075	0.21221	0.45545	0.999973	8268	3	0.60075
PPP1R13L	8	0.20974	0.47258	0.964992	9124	4	0.31305	0.16839	0.40128	0.999973	7372	4	0.31305
CYFIP1	8	0.20974	0.47258	0.964992	9125	3	0.64052	0.36036	0.62472	0.999973	11068	2	0.64052
TMEM155	8	0.20981	0.47269	0.964992	9126	5	-3.1167	0.37814	0.64377	0.999973	11405	3	-3.1167
RER1	8	0.20981	0.47269	0.964992	9127	5	-1.8085	0.14981	0.37031	0.999973	6857	2	-1.8085
KMT2B	8	0.20981	0.4727	0.964992	9128	3	2.3261	0.010782	0.049153	0.70053	1299	5	2.3261
CD300LD	8	0.20991	0.47285	0.965102	9129	3	0.92509	0.43787	0.68898	0.999973	12215	3	0.92509
EPCAM	8	0.20998	0.47296	0.965102	9130	4	-0.65656	0.213	0.45642	0.999973	8287	3	-0.65656
GNL1	8	0.21025	0.47335	0.965102	9131	4	0.31552	0.26188	0.51457	0.999973	9225	4	0.31552
KRTAP22-2	8	0.21025	0.47335	0.965102	9132	4	-0.53061	0.20612	0.44795	0.999973	8141	3	-0.53061
ZNF430	8	0.21032	0.47345	0.965102	9133	5	-1.2668	0.42607	0.681	0.999973	12088	3	-1.2668
CFAP61	8	0.21044	0.47363	0.965102	9134	4	-1.1104	0.61037	0.80568	0.999973	14354	3	-1.1104
BPI	8	0.21048	0.4737	0.965102	9135	4	-0.29933	0.3546	0.61856	0.999973	10959	3	-0.29933
FIBIN	8	0.21048	0.4737	0.965102	9136	4	-0.12674	0.28848	0.54521	0.999973	9721	4	-0.12674
ARHGAP40	8	0.21048	0.4737	0.965102	9137	4	-0.42854	0.63868	0.82518	0.999973	14702	3	-0.42854
KCNG2	8	0.21054	0.47379	0.965102	9138	3	-0.20001	0.95336	0.96364	0.999973	17920	1	-0.20001
PRR5-ARHGAP8	8	0.21054	0.47379	0.965102	9139	4	-0.1495	0.092844	0.26176	0.973332	5028	2	-0.1495
MLLT1	7	0.21057	0.45368	0.958814	9140	4	-2.8911	0.51948	0.73224	0.999973	13245	2	-2.8911
PLCXD2	8	0.21057	0.47384	0.965102	9141	3	1.714	0.059098	0.19078	0.917485	3888	4	1.714
LIMS2	8	0.21059	0.47388	0.965102	9142	5	-1.1853	0.56658	0.77567	0.999973	13800	2	-1.1853
PSAP	8	0.21063	0.47394	0.965102	9143	4	-0.66313	0.636	0.82336	0.999973	14662	2	-0.66313
FKBP8	8	0.21074	0.47409	0.965102	9144	4	-0.64156	0.46744	0.70883	0.999973	12566	3	-0.64156
PCDHB4	6	0.21084	0.44075	0.954925	9145	4	-0.87487	0.54612	0.72254	0.999973	13548	2	-0.87487
TRIM72	8	0.21084	0.47424	0.965102	9146	5	-0.75714	0.55094	0.76507	0.999973	13599	2	-0.75714
DMXL1	8	0.21085	0.47425	0.965102	9147	2	1.2905	0.22486	0.47058	0.999973	8529	4	1.2905
ZBTB44	8	0.21086	0.47428	0.965102	9148	5	-0.73735	0.43354	0.68602	0.999973	12165	2	-0.73735
RETN	8	0.21087	0.47428	0.965102	9149	4	0.77938	0.062467	0.19803	0.923967	4005	4	0.77938
MUSK	8	0.21087	0.47428	0.965102	9150	3	1.6046	0.16225	0.39245	0.999973	7234	4	1.6046
MGARP	7	0.21092	0.45413	0.959257	9151	2	1.8838	0.078599	0.22744	0.949973	4568	5	1.8838
AZU1	8	0.21095	0.47442	0.965102	9152	5	-0.74493	0.28538	0.54171	0.999973	9659	3	-0.74493
PLXNA2	8	0.21097	0.47445	0.965102	9153	4	-0.90919	0.87866	0.93958	0.999973	17191	2	-0.90919
ASTN1	8	0.21104	0.47453	0.965102	9154	3	0.61771	0.36227	0.62675	0.999973	11107	4	0.61771
PTPN7	8	0.21106	0.47456	0.965102	9155	5	-1.0045	0.039669	0.14275	0.885291	3003	3	-1.0045
UAP1L1	8	0.21114	0.47471	0.965102	9156	5	-1.339	0.040022	0.14379	0.885585	3023	3	-1.339
EXTL3	8	0.21116	0.47475	0.965102	9157	4	-0.73491	0.19042	0.4287	0.999973	7817	3	-0.73491
CCL2	8	0.21116	0.47475	0.965102	9158	3	0.25141	0.77807	0.88958	0.999973	16091	2	0.25141
CYR61	8	0.21118	0.47478	0.965102	9159	1	1.4844	0.09872	0.27363	0.979761	5219	4	1.4844
GABPB2	8	0.21118	0.47478	0.965102	9160	2	1.6945	0.10268	0.28152	0.984658	5348	5	1.6945
YEATS4	6	0.21119	0.44131	0.955195	9161	4	-2.8867	0.25909	0.47308	0.999973	9169	2	-2.8867
TRPV5	8	0.21125	0.47489	0.965158	9162	4	-0.84255	0.81062	0.90435	0.999973	16414	2	-0.84255
GRIPAP1	8	0.21127	0.47491	0.965158	9163	4	-0.46302	0.57061	0.77837	0.999973	13854	3	-0.46302
GUCA1B	8	0.21141	0.47512	0.965398	9164	2	3.5919	0.009239	0.043494	0.682132	1179	6	3.5919
BOD1L1	8	0.21146	0.47519	0.965435	9165	4	-0.31737	0.62411	0.81514	0.999973	14518	3	-0.31737
S100A10	8	0.21156	0.47534	0.965494	9166	4	-1.4259	0.57878	0.78397	0.999973	13958	3	-1.4259
EYA4	8	0.21172	0.47558	0.965494	9167	4	-0.1393	0.83274	0.91502	0.999973	16647	1	-0.1393
FAM229A	8	0.21172	0.47558	0.965494	9168	4	0.43599	0.27813	0.53339	0.999973	9519	4	0.43599
USP28	8	0.21173	0.47559	0.965494	9169	4	-0.7115	0.035486	0.13017	0.872534	2774	2	-0.7115
ASIP	6	0.21183	0.44221	0.955495	9170	3	0.075767	0.43833	0.65909	0.999973	12219	3	0.075767
LOC100652758	8	0.21184	0.47576	0.965494	9171	5	-1.7599	0.55375	0.76701	0.999973	13635	2	-1.7599
BRS3	8	0.21188	0.47582	0.965494	9172	5	-1.0228	0.88047	0.9406	0.999973	17212	2	-1.0228
TAF1	5	0.21215	0.41253	0.94558	9173	3	-3.5481	0.64197	0.77261	0.999973	14739	2	-3.5481
AP1S2	8	0.21216	0.47623	0.965494	9174	4	-0.42034	0.77862	0.88981	0.999973	16095	2	-0.42034
SIRPD	8	0.21216	0.47623	0.965494	9175	1	1.9159	0.039792	0.1431	0.885585	3015	6	1.9159
TPRX1	8	0.21216	0.47623	0.965494	9176	4	0.18913	0.68576	0.85292	0.999973	15248	2	0.18913
MYO1H	8	0.21216	0.47623	0.965494	9177	4	-0.22085	0.42451	0.68003	0.999973	12072	2	-0.22085
MBD2	8	0.21216	0.47623	0.965494	9178	5	-0.92823	0.9673	0.97079	0.999973	18132	1	-0.92823
SETD5	8	0.21218	0.47627	0.965494	9179	3	0.59879	0.34563	0.60889	0.999973	10791	3	0.59879
KRTAP9-9	8	0.21218	0.47627	0.965494	9180	2	2.1779	0.059586	0.19181	0.917857	3906	5	2.1779
PLCL2	8	0.21218	0.47627	0.965494	9181	5	-0.57894	0.1362	0.34543	0.999973	6412	3	-0.57894
KCNIP2	7	0.2122	0.45573	0.95961	9182	4	-1.4664	0.11652	0.29598	0.991449	5810	3	-1.4664
CCDC140	8	0.21224	0.47634	0.965494	9183	4	-0.53698	0.04294	0.15243	0.891422	3178	4	-0.53698
NDUFS7	8	0.21224	0.47634	0.965494	9184	5	-2.6504	0.86279	0.93069	0.999973	16984	2	-2.6504
TRIM11	8	0.21224	0.47634	0.965494	9185	4	-2.8939	0.29237	0.54964	0.999973	9787	2	-2.8939
PSD4	8	0.21224	0.47634	0.965494	9186	4	-0.97232	0.75689	0.88049	0.999973	15870	2	-0.97232
OR52B6	8	0.21241	0.47659	0.965672	9187	5	-0.70965	0.93118	0.95546	0.999973	17654	1	-0.70965
SAE1	4	0.21247	0.39852	0.93925	9188	3	-2.3549	0.94766	0.94762	0.999973	17856	0	-2.3549
ZEB2	4	0.21247	0.39852	0.93925	9189	3	-3.1258	0.081616	0.18475	0.914821	4669	1	-3.1258
PDLIM2	8	0.21247	0.47668	0.965672	9190	1	2.9	0.060125	0.19302	0.91946	3920	5	2.9
HOXC4	8	0.21247	0.47668	0.965672	9191	1	3.4161	0.0018107	0.010252	0.48877	374	7	3.4161
RBMX	6	0.21249	0.44321	0.955495	9192	4	-0.77242	0.51169	0.70233	0.999973	13141	1	-0.77242
R3HDML	8	0.21269	0.47702	0.965881	9193	4	-0.12014	0.071108	0.21673	0.942356	4299	3	-0.12014
TRIM64B	8	0.21276	0.47711	0.965881	9194	4	-0.56328	0.57613	0.78219	0.999973	13922	2	-0.56328
CHPF2	8	0.21276	0.47712	0.965881	9195	4	0.06791	0.87394	0.9369	0.999973	17140	2	0.06791
C4orf48	8	0.2128	0.47717	0.965881	9196	4	-0.6604	0.19684	0.43649	0.999973	7951	3	-0.6604
SKIDA1	8	0.21289	0.47732	0.965881	9197	5	-1.1581	0.31761	0.57809	0.999973	10258	3	-1.1581
ATP2C2	8	0.21296	0.47743	0.965881	9198	5	-0.76702	0.52623	0.74856	0.999973	13339	2	-0.76702
CPE	8	0.21298	0.47745	0.965881	9199	4	0.35363	0.32905	0.59081	0.999973	10484	4	0.35363
BPIFB2	8	0.213	0.47749	0.965881	9200	5	-0.87198	0.96115	0.96738	0.999973	18045	1	-0.87198
SHBG	8	0.21317	0.47772	0.965881	9201	4	0.64311	0.19159	0.43011	0.999973	7839	4	0.64311
PKD1L2	8	0.21317	0.47772	0.965881	9202	3	0.97287	0.1063	0.28869	0.98554	5479	3	0.97287
OR2A42	8	0.21317	0.47772	0.965881	9203	3	0.71987	0.0043674	0.022551	0.594135	695	4	0.71987
KRTAP19-7	8	0.21317	0.47772	0.965881	9204	3	1.6785	0.1105	0.297	0.991449	5609	4	1.6785
PPP1R3C	7	0.21318	0.45695	0.959672	9205	4	-2.2842	0.41808	0.64767	0.999973	11972	2	-2.2842
ARRDC1	8	0.21322	0.4778	0.965881	9206	5	-0.83662	0.095926	0.26797	0.976642	5132	3	-0.83662
EPS8L2	8	0.21325	0.47783	0.965881	9207	3	-0.039878	0.94439	0.96001	0.999973	17823	1	-0.039878
HNRNPCL3	8	0.21325	0.47783	0.965881	9208	2	3.5591	0.0096204	0.04488	0.685386	1216	6	3.5591
TNFSF15	8	0.21325	0.47784	0.965881	9209	3	1.6903	0.11232	0.3005	0.991449	5684	5	1.6903
TMIGD2	7	0.21332	0.45712	0.959714	9210	2	1.4186	0.072868	0.21407	0.939879	4367	5	1.4186
ZNF709	8	0.2135	0.47819	0.966371	9211	5	-1.0347	0.30847	0.56786	0.999973	10069	3	-1.0347
MKX	8	0.21354	0.47825	0.966381	9212	5	-0.79906	0.25492	0.50639	0.999973	9090	3	-0.79906
MRPL18	6	0.21362	0.44486	0.956019	9213	4	-2.2504	0.31421	0.53179	0.999973	10191	2	-2.2504
RTKN2	8	0.21363	0.47837	0.966495	9214	5	-0.79499	0.7755	0.88845	0.999973	16058	2	-0.79499
HIBCH	8	0.21371	0.47849	0.966495	9215	2	1.3163	0.15133	0.37304	0.999973	6906	5	1.3163
PRSS22	7	0.21371	0.45762	0.960158	9216	4	-0.98316	0.28369	0.53342	0.999973	9624	3	-0.98316
MTUS2	8	0.21372	0.47851	0.966495	9217	3	1.0862	0.15732	0.38365	0.999973	7092	4	1.0862
CDKN2AIP	8	0.21372	0.47851	0.966495	9218	4	0.14334	0.27879	0.53415	0.999973	9530	4	0.14334
ZNF737	8	0.2138	0.47863	0.966551	9219	4	0.80448	0.069222	0.21268	0.93859	4231	4	0.80448
RGS2	8	0.2138	0.47863	0.966551	9220	4	0.10994	0.77761	0.88938	0.999973	16084	2	0.10994
POLR3B	1	0.21391	0.21347	0.859238	9221	1	-4.9816	0.78609	0.78654	0.999973	16170	0	-4.9816
MGAT4D	8	0.214	0.47891	0.966903	9222	3	-0.052446	0.0030889	0.016536	0.550273	544	3	-0.052446
AVL9	6	0.21404	0.44547	0.956019	9223	4	-0.84416	0.32756	0.54582	0.999973	10446	1	-0.84416
SLC35G3	8	0.21424	0.47925	0.966971	9224	3	-0.60522	0.2727	0.52711	0.999973	9420	3	-0.60522
HIST1H3D	8	0.21424	0.47925	0.966971	9225	5	-2.4373	0.76302	0.88307	0.999973	15936	1	-2.4373
FOXS1	8	0.21431	0.47936	0.966971	9226	2	1.3974	0.23964	0.48826	0.999973	8817	4	1.3974
FHOD3	8	0.21433	0.47938	0.966971	9227	4	-0.7747	0.4916	0.72505	0.999973	12878	3	-0.7747
PCDHA11	8	0.21436	0.47942	0.966971	9228	4	-0.40185	0.0109	0.049569	0.702512	1308	4	-0.40185
PERP	7	0.21438	0.45844	0.960403	9229	3	-0.019943	0.92004	0.93826	0.999973	17564	1	-0.019943
ESPL1	6	0.21441	0.44601	0.956019	9230	3	-0.98833	0.16913	0.37315	0.999973	7389	2	-0.98833
CST2	8	0.21443	0.47952	0.966971	9231	4	-0.1382	0.33776	0.60029	0.999973	10646	2	-0.1382
ACTL10	8	0.21457	0.47975	0.966971	9232	4	-0.33504	0.87021	0.93479	0.999973	17090	2	-0.33504
TMEM68	8	0.21457	0.47975	0.966971	9233	4	-0.994	0.17093	0.40449	0.999973	7426	3	-0.994
GNMT	8	0.21458	0.47975	0.966971	9234	5	-0.74924	0.62335	0.81463	0.999973	14507	2	-0.74924
PFN3	8	0.21458	0.47975	0.966971	9235	3	1.2665	0.28248	0.53842	0.999973	9604	4	1.2665
COG6	8	0.21458	0.47975	0.966971	9236	2	4.675	0.0028867	0.015566	0.541275	522	5	4.675
GALT	8	0.21461	0.4798	0.966971	9237	4	-0.86193	0.36475	0.62941	0.999973	11150	3	-0.86193
TRIM36	8	0.21466	0.47987	0.966971	9238	5	-1.0474	0.85171	0.9247	0.999973	16867	2	-1.0474
NMUR2	8	0.2147	0.47994	0.966971	9239	5	-0.77601	0.70911	0.8615	0.999973	15456	2	-0.77601
KIAA0368	8	0.21485	0.48014	0.966971	9240	3	0.66739	0.29091	0.54796	0.999973	9764	3	0.66739
AOC1	8	0.21487	0.48017	0.966971	9241	4	-0.43701	0.066239	0.20619	0.93242	4130	4	-0.43701
WRN	8	0.21487	0.48017	0.966971	9242	4	-0.83401	0.37813	0.64376	0.999973	11404	1	-0.83401
FAIM2	8	0.21488	0.4802	0.966971	9243	5	-1.2357	0.11853	0.31239	0.997764	5874	3	-1.2357
CDK4	8	0.21498	0.48031	0.966971	9244	3	-1.1576	4.8333e-05	0.00033644	0.147085	42	2	-1.1576
KIAA0319L	8	0.21498	0.48031	0.966971	9245	2	2.4216	0.073424	0.22169	0.943645	4391	5	2.4216
FAM46C	8	0.21498	0.48031	0.966971	9246	3	1.5664	0.19725	0.43698	0.999973	7962	4	1.5664
SYNDIG1L	8	0.21501	0.48037	0.966979	9247	4	-0.084331	0.035221	0.12938	0.872364	2765	3	-0.084331
EFNA3	7	0.21507	0.45932	0.960841	9248	3	0.69	0.1116	0.28817	0.98554	5657	3	0.69
PCDHB1	8	0.21515	0.48057	0.967126	9249	2	0.86422	0.018543	0.076005	0.784194	1811	3	0.86422
TTYH3	8	0.21518	0.4806	0.967126	9250	3	1.4574	0.22674	0.4729	0.999973	8569	4	1.4574
RAD50	6	0.21519	0.44712	0.95677	9251	4	-2.407	0.018396	0.067728	0.760268	1804	2	-2.407
LARP7	6	0.21519	0.44712	0.95677	9252	4	-2.7769	0.98669	0.98673	0.999973	18574	0	-2.7769
PPWD1	5	0.21522	0.41611	0.947651	9253	3	-3.5215	0.8845	0.88927	0.999973	17264	1	-3.5215
DOCK2	8	0.21529	0.48077	0.967126	9254	5	-0.71968	0.80322	0.90087	0.999973	16330	2	-0.71968
CCR9	8	0.21536	0.48087	0.967126	9255	4	-0.3725	0.50639	0.7351	0.999973	13071	3	-0.3725
FUT8	8	0.21539	0.48091	0.967126	9256	4	-0.59842	0.42018	0.6771	0.999973	12007	3	-0.59842
ISOC2	8	0.21539	0.48091	0.967126	9257	3	3.4203	0.011935	0.053254	0.717142	1379	5	3.4203
NPTXR	8	0.21539	0.48091	0.967126	9258	2	1.6405	0.10162	0.27941	0.983657	5318	5	1.6405
CYP4F11	8	0.21539	0.48091	0.967126	9259	2	5.1158	0.00098635	0.0060526	0.397554	273	6	5.1158
RNF6	8	0.2154	0.48092	0.967126	9260	4	-0.11428	0.07137	0.21731	0.942356	4312	3	-0.11428
DSCC1	4	0.21545	0.40285	0.940962	9261	3	-3.3917	0.72221	0.75761	0.999973	15563	1	-3.3917
ASH2L	6	0.21553	0.44766	0.957027	9262	4	-2.3156	0.10373	0.25817	0.973006	5388	1	-2.3156
ZNF506	6	0.21555	0.44768	0.957027	9263	2	0.57515	0.3818	0.60206	0.999973	11478	3	0.57515
ROGDI	8	0.21563	0.48127	0.967366	9264	4	-0.75084	0.22675	0.47291	0.999973	8570	2	-0.75084
CDC14B	8	0.21566	0.48133	0.967366	9265	2	1.0196	0.2929	0.55023	0.999973	9797	4	1.0196
CLDN18	7	0.21567	0.46007	0.961248	9266	2	1.2461	0.19317	0.41171	0.999973	7875	4	1.2461
WDR46	1	0.21579	0.21533	0.859349	9267	1	-4.9619	0.78421	0.78468	0.999973	16149	0	-4.9619
TRMT13	8	0.21583	0.4816	0.967366	9268	4	0.22844	0.34408	0.60722	0.999973	10761	4	0.22844
MBLAC1	8	0.21585	0.48163	0.967366	9269	5	-1.2268	0.68079	0.85106	0.999973	15219	2	-1.2268
RGS7	8	0.21588	0.48168	0.967366	9270	3	0.41505	0.51373	0.74013	0.999973	13172	3	0.41505
NLK	8	0.21588	0.48168	0.967366	9271	2	1.6724	0.12536	0.3253	0.999973	6084	5	1.6724
CYHR1	8	0.21588	0.48168	0.967366	9272	2	1.5021	0.090144	0.2563	0.972636	4931	4	1.5021
CEP19	8	0.21588	0.48168	0.967366	9273	3	2.3507	0.025068	0.097746	0.826179	2208	4	2.3507
CPSF4	5	0.21599	0.41699	0.947957	9274	3	-3.5185	0.51824	0.67379	0.999973	13233	1	-3.5185
U2AF2	5	0.21599	0.41699	0.947957	9275	3	-3.5185	0.38255	0.57257	0.999973	11495	2	-3.5185
FARS2	5	0.21599	0.41699	0.947957	9276	3	-3.5185	0.42419	0.60314	0.999973	12067	2	-3.5185
ACKR3	8	0.21608	0.48197	0.967805	9277	5	-0.76455	0.65863	0.8388	0.999973	14960	2	-0.76455
ENTPD3	8	0.21616	0.48209	0.967805	9278	4	-0.68534	0.63156	0.82031	0.999973	14605	3	-0.68534
CSH1	8	0.21627	0.48225	0.967805	9279	4	-0.80085	0.21442	0.45805	0.999973	8313	3	-0.80085
PRR12	8	0.21627	0.48225	0.967805	9280	3	0.09347	0.75803	0.88097	0.999973	15884	1	0.09347
PJA1	8	0.21627	0.48225	0.967805	9281	4	0.75801	0.072502	0.21975	0.942525	4357	4	0.75801
DYNC2LI1	8	0.21633	0.48234	0.967805	9282	3	0.1285	0.84669	0.92211	0.999973	16803	2	0.1285
BRPF3	8	0.21642	0.48248	0.967805	9283	4	1.1339	0.02075	0.083443	0.797384	1959	4	1.1339
C21orf62	8	0.21646	0.48254	0.967805	9284	4	-0.32298	0.49678	0.72858	0.999973	12936	3	-0.32298
COLEC11	8	0.21651	0.48262	0.967805	9285	4	-0.44048	0.071636	0.21789	0.942356	4324	3	-0.44048
KLHL12	8	0.21652	0.48263	0.967805	9286	5	-1.0026	0.74704	0.87646	0.999973	15789	2	-1.0026
ATP11C	8	0.21659	0.48274	0.967805	9287	2	2.9892	0.005881	0.029653	0.625832	856	4	2.9892
C6orf163	8	0.2167	0.48289	0.967805	9288	4	-0.72817	0.22745	0.47377	0.999973	8588	3	-0.72817
ANXA4	8	0.21672	0.48294	0.967805	9289	4	-0.36706	0.65011	0.83305	0.999973	14849	2	-0.36706
PDHA1	8	0.21678	0.48303	0.967805	9290	3	2.375	0.054629	0.18086	0.911004	3710	5	2.375
ABCC3	8	0.21683	0.4831	0.967805	9291	5	-1.3357	0.44679	0.69499	0.999973	12314	3	-1.3357
FABP6	8	0.21688	0.48317	0.967805	9292	3	0.54127	0.58728	0.78966	0.999973	14059	3	0.54127
PPP2R2D	8	0.21689	0.48318	0.967805	9293	4	-1.0661	0.72497	0.86765	0.999973	15589	1	-1.0661
CPVL	8	0.21708	0.48346	0.967805	9294	3	0.78158	0.64075	0.82659	0.999973	14722	3	0.78158
HTR6	8	0.21717	0.4836	0.967805	9295	5	-1.3252	0.55233	0.76604	0.999973	13616	1	-1.3252
OVOL1	8	0.21719	0.48362	0.967805	9296	3	0.17547	0.78891	0.89432	0.999973	16201	2	0.17547
FOXRED1	5	0.21726	0.41852	0.948403	9297	3	-1.7087	0.48204	0.64615	0.999973	12748	2	-1.7087
INSL6	8	0.21739	0.48389	0.967805	9298	2	1.1012	0.30014	0.55841	0.999973	9926	4	1.1012
MRPL34	7	0.2174	0.46217	0.962019	9299	4	-3.2401	0.83095	0.90992	0.999973	16631	1	-3.2401
GREM2	8	0.21741	0.48394	0.967805	9300	5	-0.93157	0.5086	0.7366	0.999973	13097	3	-0.93157
NRP1	8	0.21741	0.48394	0.967805	9301	4	-0.3069	0.64972	0.83277	0.999973	14844	2	-0.3069
PPFIA1	8	0.21762	0.48425	0.967805	9302	4	-1.771	0.63535	0.8229	0.999973	14656	2	-1.771
LOC81691	8	0.21763	0.48426	0.967805	9303	3	0.35704	0.025258	0.098341	0.828058	2218	3	0.35704
ANHX	7	0.21774	0.46259	0.962343	9304	4	-1.1914	0.97244	0.97235	0.999973	18216	0	-1.1914
DNMT3B	8	0.21781	0.48451	0.967805	9305	2	1.2777	0.18919	0.4272	0.999973	7794	4	1.2777
UBE2R2	8	0.21784	0.48457	0.967805	9306	4	-0.95392	0.062105	0.19724	0.92305	3991	3	-0.95392
STX2	8	0.21792	0.48468	0.967805	9307	5	-0.68716	0.068812	0.21178	0.93859	4212	2	-0.68716
MALT1	8	0.21797	0.48476	0.967805	9308	5	-1.3297	0.45143	0.69809	0.999973	12364	3	-1.3297
SLC24A1	8	0.21805	0.48488	0.967805	9309	4	-0.80945	0.72266	0.86674	0.999973	15568	2	-0.80945
DDX53	8	0.21805	0.48488	0.967805	9310	4	-0.2183	0.056611	0.18523	0.914821	3786	3	-0.2183
STRA13	8	0.21805	0.48488	0.967805	9311	3	1.1818	0.10744	0.29095	0.988069	5511	4	1.1818
HSPA1B	8	0.21807	0.48491	0.967805	9312	3	-0.0071788	0.35704	0.62122	0.999973	11001	3	-0.0071788
METTL2B	8	0.21807	0.48491	0.967805	9313	2	0.62962	0.13061	0.33509	0.999973	6243	5	0.62962
NR2F1	8	0.21807	0.48491	0.967805	9314	4	-0.15	0.2134	0.45688	0.999973	8294	4	-0.15
BLOC1S2	8	0.21809	0.48495	0.967805	9315	5	-2.778	0.07389	0.22271	0.944531	4405	3	-2.778
C6orf132	8	0.21809	0.48495	0.967805	9316	4	-1.2612	0.36981	0.63492	0.999973	11240	2	-1.2612
BTNL9	8	0.21818	0.48507	0.967805	9317	5	-0.81584	0.59656	0.79605	0.999973	14184	2	-0.81584
CEP112	6	0.21822	0.45156	0.957873	9318	1	0.67576	0.4995	0.69529	0.999973	12970	2	0.67576
GPX1	8	0.21825	0.48518	0.967805	9319	5	-1.4629	0.88213	0.94159	0.999973	17223	2	-1.4629
COL4A6	8	0.21825	0.48518	0.967805	9320	3	-0.073418	0.55707	0.76921	0.999973	13685	3	-0.073418
VMO1	8	0.21829	0.48523	0.967805	9321	3	3.2239	0.0017627	0.010008	0.48877	369	5	3.2239
FZR1	8	0.21834	0.48531	0.967805	9322	5	-0.53406	0.54045	0.75807	0.999973	13488	3	-0.53406
TBX4	8	0.21837	0.48536	0.967805	9323	5	-0.80153	0.7656	0.88419	0.999973	15966	2	-0.80153
SREK1IP1	8	0.21842	0.48544	0.967805	9324	5	-0.8894	0.59931	0.79797	0.999973	14219	3	-0.8894
NPR2	8	0.21843	0.48545	0.967805	9325	4	-0.55718	0.99046	0.99044	0.999973	18696	0	-0.55718
DEDD	8	0.21849	0.48555	0.967805	9326	3	-0.16948	0.11428	0.30427	0.991449	5757	3	-0.16948
PRDX5	8	0.21849	0.48555	0.967805	9327	4	-0.59579	0.25855	0.51066	0.999973	9157	3	-0.59579
SDE2	4	0.21851	0.4072	0.943217	9328	2	-1.8563	0.45742	0.60658	0.999973	12440	2	-1.8563
NEK7	4	0.21855	0.40726	0.943217	9329	3	-0.98722	0.40673	0.55825	0.999973	11839	1	-0.98722
SOAT2	8	0.21864	0.48576	0.967805	9330	3	1.408	0.19063	0.42895	0.999973	7821	4	1.408
EFNA1	8	0.21864	0.48576	0.967805	9331	2	1.4538	0.038983	0.14072	0.884469	2958	4	1.4538
FCGRT	8	0.21869	0.48582	0.967805	9332	1	2.1063	0.030945	0.11619	0.853348	2530	6	2.1063
UGT2B28	8	0.21879	0.48598	0.967805	9333	5	-2.1303	0.49262	0.72576	0.999973	12888	3	-2.1303
TNFAIP1	8	0.21879	0.48598	0.967805	9334	4	-0.54054	0.14925	0.36928	0.999973	6830	4	-0.54054
MITF	8	0.21885	0.48605	0.967805	9335	4	-0.36486	0.3811	0.64683	0.999973	11467	3	-0.36486
PURA	8	0.21889	0.48611	0.967805	9336	5	-0.77149	0.65445	0.83602	0.999973	14900	2	-0.77149
LSM11	4	0.21892	0.40778	0.943261	9337	2	-1.7067	0.12519	0.26034	0.973332	6076	1	-1.7067
P2RX7	8	0.21893	0.48618	0.967805	9338	3	-0.059636	0.63886	0.8253	0.999973	14704	3	-0.059636
SPSB2	8	0.21904	0.48633	0.967805	9339	4	-0.55722	0.0029251	0.01575	0.542719	527	2	-0.55722
GLTSCR1L	8	0.21904	0.48633	0.967805	9340	4	-0.07812	0.32844	0.59014	0.999973	10470	4	-0.07812
RNF213	8	0.21904	0.48634	0.967805	9341	4	-0.71101	0.0073523	0.036358	0.655594	1027	3	-0.71101
NR3C2	7	0.21922	0.46439	0.962832	9342	4	-0.44285	0.25238	0.49426	0.999973	9043	2	-0.44285
TMED7-TICAM2	8	0.21928	0.48667	0.967805	9343	2	2.238	0.082951	0.24166	0.961281	4716	5	2.238
CASC5	8	0.21928	0.48667	0.967805	9344	3	2.0381	0.081755	0.2392	0.959422	4675	5	2.0381
GHRH	8	0.21928	0.48667	0.967805	9345	3	1.2624	0.12802	0.33027	0.999973	6163	4	1.2624
HLA-B	8	0.21928	0.48667	0.967805	9346	3	1.1148	0.035539	0.13035	0.872534	2780	3	1.1148
FOXK1	8	0.21934	0.48674	0.967805	9347	5	-2.7865	0.15254	0.37516	0.999973	6942	3	-2.7865
GUCY1A3	8	0.21934	0.48674	0.967805	9348	5	-1.5436	0.54486	0.76102	0.999973	13528	2	-1.5436
ELOVL6	8	0.21934	0.48674	0.967805	9349	5	-1.0985	0.55384	0.76706	0.999973	13637	3	-1.0985
TIMMDC1	8	0.21935	0.48675	0.967805	9350	4	-0.37665	0.20939	0.45198	0.999973	8211	4	-0.37665
POLR3GL	8	0.21935	0.48675	0.967805	9351	4	0.28361	0.65514	0.8365	0.999973	14913	3	0.28361
RBM27	8	0.21935	0.48675	0.967805	9352	3	0.24327	0.3685	0.63352	0.999973	11207	2	0.24327
DRAP1	5	0.21941	0.42107	0.949237	9353	3	-3.493	0.70242	0.79812	0.999973	15389	1	-3.493
EFCAB13	6	0.21951	0.45345	0.958589	9354	3	0.05505	0.54123	0.71961	0.999973	13493	2	0.05505
KHK	7	0.21952	0.46475	0.962832	9355	4	-1.0812	0.35164	0.59159	0.999973	10904	2	-1.0812
SLC35E3	6	0.21952	0.45346	0.958589	9356	3	-0.39437	0.36223	0.5819	0.999973	11105	3	-0.39437
RYK	8	0.21954	0.48705	0.967805	9357	5	-1.1996	0.4314	0.68454	0.999973	12143	3	-1.1996
P2RY4	8	0.2196	0.48713	0.967805	9358	2	2.3638	0.035207	0.12933	0.872364	2763	6	2.3638
TECTB	8	0.2196	0.48713	0.967805	9359	3	0.30142	0.41715	0.67506	0.999973	11958	3	0.30142
TMA16	4	0.21964	0.40881	0.94329	9360	3	-2.8684	0.67121	0.72985	0.999973	15141	1	-2.8684
RPS19	4	0.21964	0.40881	0.94329	9361	3	-1.7572	0.71255	0.75196	0.999973	15490	1	-1.7572
UROS	3	0.21967	0.35278	0.9224	9362	2	-3.9387	0.0017748	0.0050264	0.375791	370	1	-3.9387
LMAN1L	8	0.21969	0.48725	0.967805	9363	4	-0.82655	0.80833	0.90326	0.999973	16387	2	-0.82655
UGT2B15	8	0.2197	0.48728	0.967805	9364	5	-1.2996	0.82908	0.9132	0.999973	16618	2	-1.2996
SETDB2	8	0.21978	0.48739	0.967805	9365	5	-1.1195	0.68507	0.85266	0.999973	15246	2	-1.1195
PPP4R4	8	0.21979	0.48741	0.967805	9366	2	1.1209	0.36598	0.63076	0.999973	11169	4	1.1209
ZNF175	8	0.21985	0.48749	0.967805	9367	5	-0.97163	0.31199	0.57172	0.999973	10144	3	-0.97163
ADM	8	0.21993	0.4876	0.967805	9368	4	-0.21138	0.30236	0.56084	0.999973	9961	4	-0.21138
C8G	8	0.21993	0.4876	0.967805	9369	4	-1.0333	0.80484	0.90165	0.999973	16349	2	-1.0333
ANKRD34A	8	0.21993	0.4876	0.967805	9370	4	1.447	0.0056521	0.028599	0.625832	832	4	1.447
RAB14	8	0.21995	0.48762	0.967805	9371	4	-0.14549	0.026968	0.10369	0.83859	2314	3	-0.14549
GPRASP2	8	0.22001	0.48772	0.967805	9372	4	-0.078834	0.25729	0.50916	0.999973	9132	3	-0.078834
POU6F2	8	0.22001	0.48772	0.967805	9373	4	-0.50441	0.43657	0.68812	0.999973	12202	3	-0.50441
MTRNR2L4	8	0.22003	0.48774	0.967805	9374	5	-1.0625	0.34883	0.61227	0.999973	10844	2	-1.0625
MEGF8	8	0.22003	0.48775	0.967805	9375	2	1.1463	0.27988	0.53543	0.999973	9555	4	1.1463
CRADD	8	0.22005	0.48777	0.967805	9376	5	-0.86909	0.59692	0.79631	0.999973	14188	1	-0.86909
HNRNPH1	7	0.22006	0.46542	0.963248	9377	4	-3.2241	0.089553	0.25192	0.967715	4914	1	-3.2241
KRT1	8	0.22009	0.48784	0.967805	9378	5	-1.2445	0.74112	0.87404	0.999973	15746	1	-1.2445
OR2J3	8	0.22016	0.48793	0.967805	9379	5	-1.0067	0.88682	0.94438	0.999973	17303	1	-1.0067
DRD3	8	0.22017	0.48794	0.967805	9380	4	0.32469	0.11175	0.2994	0.991449	5665	3	0.32469
PDGFRB	8	0.22019	0.48798	0.967805	9381	5	-0.89094	0.30513	0.56403	0.999973	10012	3	-0.89094
ASB8	8	0.22033	0.48818	0.967805	9382	4	-0.65084	0.29555	0.55318	0.999973	9852	2	-0.65084
CNPY1	8	0.22034	0.48821	0.967805	9383	1	0.73568	0.23934	0.48789	0.999973	8812	3	0.73568
OAF	8	0.22034	0.48821	0.967805	9384	3	0.90675	0.11324	0.30231	0.991449	5710	4	0.90675
MICU2	8	0.22039	0.48828	0.967805	9385	5	-1.0548	0.80891	0.90353	0.999973	16393	2	-1.0548
C1orf101	8	0.22047	0.48841	0.967938	9386	3	0.85437	0.39507	0.66032	0.999973	11720	3	0.85437
SLC7A11	8	0.22063	0.48864	0.968193	9387	4	-1.0646	0.6599	0.83969	0.999973	14974	2	-1.0646
NIPAL1	8	0.22073	0.48878	0.968193	9388	5	-0.66808	0.093163	0.26238	0.973332	5043	2	-0.66808
TGS1	7	0.22073	0.46627	0.963963	9389	4	-1.3989	0.12232	0.30514	0.991449	5986	3	-1.3989
AMPD3	8	0.22076	0.48882	0.968193	9390	1	2.2987	0.011151	0.05045	0.705298	1325	6	2.2987
TCEAL1	8	0.22076	0.48882	0.968193	9391	3	0.72409	0.60116	0.79928	0.999973	14249	3	0.72409
P4HB	8	0.22084	0.48893	0.968193	9392	5	-1.1575	0.76937	0.8858	0.999973	16004	2	-1.1575
C16orf70	8	0.22085	0.48895	0.968193	9393	5	-0.88422	0.56354	0.7736	0.999973	13752	1	-0.88422
TTLL7	8	0.22088	0.489	0.968193	9394	3	0.18161	0.61871	0.81146	0.999973	14449	2	0.18161
ZNF484	8	0.22088	0.489	0.968193	9395	2	0.37336	0.47593	0.71452	0.999973	12664	3	0.37336
MYCBPAP	8	0.22101	0.48917	0.968394	9396	4	0.96923	0.03693	0.13457	0.876055	2861	4	0.96923
EFHB	8	0.22104	0.4892	0.968394	9397	4	-0.68519	0.65464	0.83616	0.999973	14904	3	-0.68519
WFDC11	8	0.22111	0.48931	0.968406	9398	4	-0.15308	0.29898	0.5571	0.999973	9905	3	-0.15308
AP4E1	8	0.22111	0.48931	0.968406	9399	3	1.9162	0.10062	0.27742	0.982123	5291	4	1.9162
ACVR1B	7	0.22115	0.46681	0.964372	9400	3	0.74612	0.73441	0.85281	0.999973	15670	2	0.74612
EBAG9	8	0.22144	0.48979	0.968913	9401	4	-0.15034	0.062123	0.19728	0.92305	3992	2	-0.15034
NFIX	8	0.22144	0.48979	0.968913	9402	3	1.0632	0.19375	0.43277	0.999973	7886	4	1.0632
ZNF461	8	0.22147	0.48984	0.968913	9403	5	-1.2478	0.72267	0.86674	0.999973	15569	2	-1.2478
UGT1A4	8	0.22148	0.48984	0.968913	9404	4	-0.59807	0.41808	0.67569	0.999973	11971	2	-0.59807
CDKN3	8	0.2215	0.48987	0.968913	9405	4	-0.90102	0.45706	0.70188	0.999973	12433	3	-0.90102
SIGMAR1	8	0.22175	0.49023	0.969414	9406	4	0.69369	0.020768	0.083491	0.797384	1960	4	0.69369
MTHFS	8	0.22175	0.49023	0.969414	9407	4	-1.5503	0.54855	0.76348	0.999973	13572	3	-1.5503
CDH16	6	0.22175	0.45667	0.959672	9408	4	-0.9043	0.93735	0.93871	0.999973	17721	1	-0.9043
ADGRF4	8	0.22189	0.49043	0.969421	9409	4	-0.94801	0.40141	0.6646	0.999973	11779	2	-0.94801
RHBDL2	8	0.22189	0.49043	0.969421	9410	4	0.081237	0.26338	0.5163	0.999973	9250	4	0.081237
SSTR5	8	0.22189	0.49043	0.969421	9411	3	1.139	0.18833	0.42613	0.999973	7775	4	1.139
CHMP4C	8	0.22197	0.49056	0.969573	9412	2	0.6091	0.32397	0.58514	0.999973	10381	4	0.6091
STMND1	8	0.22216	0.49082	0.969888	9413	4	-0.59362	0.85144	0.92457	0.999973	16862	1	-0.59362
RAB5A	8	0.22223	0.49092	0.969888	9414	5	-1.8253	0.66921	0.84604	0.999973	15105	2	-1.8253
VTN	8	0.22223	0.49092	0.969888	9415	4	0.024786	0.13252	0.33865	0.999973	6305	4	0.024786
ZNF516	8	0.22223	0.49092	0.969888	9416	4	-1.0393	0.20205	0.44295	0.999973	8061	4	-1.0393
UNC5B	8	0.2223	0.49102	0.969978	9417	5	-0.64514	0.52603	0.74843	0.999973	13333	2	-0.64514
POLR3K	3	0.2223	0.35567	0.924247	9418	2	-2.5993	0.79096	0.79112	0.999973	16220	0	-2.5993
SLC5A11	8	0.22237	0.49114	0.970016	9419	2	2.5496	0.026398	0.1019	0.833671	2284	6	2.5496
MAGEB4	8	0.22237	0.49114	0.970016	9420	5	-0.68607	0.70052	0.85827	0.999973	15372	2	-0.68607
THRSP	8	0.22245	0.49126	0.97005	9421	2	1.5719	0.1325	0.33861	0.999973	6304	5	1.5719
DMRTC1B	8	0.22245	0.49126	0.97005	9422	5	-0.87733	0.022673	0.089878	0.813214	2069	2	-0.87733
VIP	8	0.22253	0.49137	0.970052	9423	4	-0.9265	0.82822	0.91278	0.999973	16607	2	-0.9265
C2orf76	8	0.22256	0.49141	0.970052	9424	3	0.47137	0.51127	0.7384	0.999973	13133	3	0.47137
TFPT	8	0.2226	0.49147	0.970052	9425	4	-0.4429	0.26556	0.51883	0.999973	9290	2	-0.4429
GRHL3	8	0.2226	0.49147	0.970052	9426	4	0.12375	0.33251	0.5946	0.999973	10545	3	0.12375
SPTBN1	8	0.22265	0.49154	0.970089	9427	4	0.10941	0.1464	0.36412	0.999973	6742	4	0.10941
TANK	8	0.2227	0.49162	0.970089	9428	5	-1.2174	0.4138	0.67283	0.999973	11918	2	-1.2174
BACE1	8	0.22272	0.49164	0.970089	9429	4	-0.3858	0.84072	0.91906	0.999973	16738	2	-0.3858
PIKFYVE	8	0.22277	0.49171	0.970117	9430	5	-1.7228	0.80214	0.90034	0.999973	16321	2	-1.7228
POLD4	8	0.2228	0.49175	0.970117	9431	5	-1.1764	0.409	0.66959	0.999973	11866	2	-1.1764
GSDMC	8	0.22285	0.49182	0.970154	9432	5	-0.66886	0.84435	0.92089	0.999973	16781	2	-0.66886
POP5	4	0.22287	0.41344	0.945745	9433	3	-2.7515	0.30643	0.46288	0.999973	10031	1	-2.7515
OR5M10	8	0.22292	0.49192	0.970194	9434	4	-0.67737	0.13539	0.34392	0.999973	6393	2	-0.67737
TAF15	8	0.22294	0.49195	0.970194	9435	2	1.1731	0.16437	0.39614	0.999973	7293	4	1.1731
DBF4B	6	0.22307	0.45855	0.960403	9436	3	-0.35758	0.58275	0.74446	0.999973	14006	2	-0.35758
LIG4	8	0.22314	0.49225	0.970561	9437	5	-0.93167	0.6304	0.81952	0.999973	14590	1	-0.93167
CCDC90B	8	0.22314	0.49226	0.970561	9438	3	0.66082	0.5093	0.73709	0.999973	13102	3	0.66082
STK16	8	0.22316	0.49228	0.970561	9439	4	-0.10792	0.57053	0.77831	0.999973	13851	3	-0.10792
TSC1	6	0.2232	0.45875	0.960449	9440	4	-2.4116	0.96518	0.96536	0.999973	18090	0	-2.4116
GLS	6	0.2232	0.45875	0.960449	9441	4	-3.144	0.21675	0.42714	0.999973	8360	1	-3.144
MRPL30	6	0.2232	0.45875	0.960449	9442	4	-2.5168	0.94639	0.94655	0.999973	17848	1	-2.5168
CHIT1	8	0.22323	0.49239	0.970617	9443	3	-0.062508	0.77015	0.88615	0.999973	16012	2	-0.062508
PHF2	8	0.22329	0.49247	0.970617	9444	3	0.57287	0.37507	0.64053	0.999973	11345	3	0.57287
MS4A8	8	0.22336	0.49258	0.970617	9445	4	-0.54414	0.28505	0.54135	0.999973	9649	3	-0.54414
HIST1H2AC	6	0.22337	0.45898	0.960449	9446	2	1.9423	0.0912	0.23458	0.957602	4972	4	1.9423
TMEM189-UBE2V1	8	0.22342	0.49267	0.970617	9447	4	-0.14172	0.5108	0.7381	0.999973	13129	3	-0.14172
ZC3H6	8	0.22342	0.49267	0.970617	9448	2	1.6962	0.12325	0.32138	0.999973	6013	5	1.6962
DNMBP	8	0.22351	0.49282	0.970617	9449	5	-1.7208	0.67882	0.85035	0.999973	15205	2	-1.7208
NRD1	8	0.22351	0.49282	0.970617	9450	5	-1.9716	0.98316	0.98317	0.999973	18467	0	-1.9716
PLBD2	8	0.22351	0.49282	0.970617	9451	5	-1.5499	0.33383	0.59603	0.999973	10568	2	-1.5499
C10orf55	8	0.22351	0.49282	0.970617	9452	5	-2.5283	0.39488	0.6602	0.999973	11717	2	-2.5283
CREBBP	8	0.22351	0.49282	0.970617	9453	5	-1.864	0.060291	0.19336	0.91946	3928	2	-1.864
RNF224	7	0.22374	0.47004	0.96486	9454	4	-0.59038	0.26849	0.51602	0.999973	9344	3	-0.59038
TMC2	8	0.22377	0.49318	0.971083	9455	5	-1.2768	0.23891	0.48739	0.999973	8802	2	-1.2768
TRIM52	8	0.22386	0.49332	0.971083	9456	5	-1.0626	0.4426	0.69218	0.999973	12269	2	-1.0626
KCNQ1	8	0.22388	0.49333	0.971083	9457	4	0.47958	0.35755	0.62175	0.999973	11012	4	0.47958
ANKAR	8	0.22388	0.49334	0.971083	9458	5	-0.61263	0.83297	0.91516	0.999973	16653	2	-0.61263
CKAP5	1	0.22389	0.22348	0.865383	9459	1	-4.866	0.77611	0.77657	0.999973	16066	0	-4.866
TULP3	8	0.2239	0.49336	0.971083	9460	3	2.6357	0.058353	0.18908	0.914975	3861	5	2.6357
MYT1	8	0.22396	0.49346	0.97117	9461	3	1.0518	0.38865	0.65473	0.999973	11623	4	1.0518
MAP4K5	8	0.22405	0.49359	0.971171	9462	5	-0.94321	0.84793	0.92275	0.999973	16823	2	-0.94321
CCDC144A	6	0.22406	0.45995	0.961248	9463	4	-0.74732	0.40989	0.63069	0.999973	11874	2	-0.74732
ZNF680	8	0.22413	0.49369	0.971171	9464	4	-0.78963	0.5615	0.77223	0.999973	13735	3	-0.78963
ZNF433	8	0.22415	0.49372	0.971171	9465	5	-1.1424	0.20242	0.4434	0.999973	8070	1	-1.1424
GSR	8	0.22429	0.49392	0.971171	9466	5	-0.79677	0.38519	0.65109	0.999973	11545	3	-0.79677
RABGAP1	8	0.22431	0.49396	0.971171	9467	3	1.9342	0.099691	0.27552	0.980232	5261	5	1.9342
FOXI2	8	0.22436	0.49403	0.971171	9468	3	1.8751	0.092013	0.26006	0.97325	5006	5	1.8751
PTPRG	8	0.22454	0.49429	0.971171	9469	4	0.094022	0.069382	0.21303	0.93859	4241	4	0.094022
CORO7-PAM16	8	0.22454	0.49429	0.971171	9470	2	1.0298	0.11611	0.30775	0.995176	5800	4	1.0298
RAB23	8	0.22454	0.49429	0.971171	9471	4	0.73889	0.12959	0.33319	0.999973	6204	4	0.73889
LINGO4	8	0.22463	0.49442	0.971171	9472	5	-1.1503	0.27127	0.52541	0.999973	9395	2	-1.1503
LOC388813	8	0.22465	0.49445	0.971171	9473	5	-0.87865	0.39322	0.65907	0.999973	11698	2	-0.87865
FOXE1	8	0.22466	0.49447	0.971171	9474	5	-0.99859	0.44771	0.69559	0.999973	12324	2	-0.99859
HSFY2	8	0.22466	0.49447	0.971171	9475	4	-1.2161	0.52251	0.74609	0.999973	13287	2	-1.2161
CXCL5	8	0.22468	0.49448	0.971171	9476	5	-0.91394	0.51187	0.73881	0.999973	13146	3	-0.91394
IRX1	8	0.22469	0.4945	0.971171	9477	3	1.5124	0.084351	0.24454	0.963297	4762	4	1.5124
CDKN1C	8	0.22469	0.4945	0.971171	9478	2	6.0592	5.9024e-05	0.00040555	0.161346	45	5	6.0592
IRGQ	8	0.22489	0.49479	0.971266	9479	3	0.83946	0.21768	0.462	0.999973	8382	3	0.83946
TMEM74B	8	0.22489	0.4948	0.971266	9480	5	-1.0141	0.62337	0.81465	0.999973	14508	3	-1.0141
TTC29	8	0.22493	0.49485	0.971266	9481	3	-0.058943	0.032033	0.11955	0.859159	2592	2	-0.058943
ZNF462	8	0.22498	0.49493	0.971266	9482	5	-0.7278	0.18588	0.4231	0.999973	7720	3	-0.7278
NCOA6	8	0.22499	0.49494	0.971266	9483	5	-0.77123	0.79826	0.89855	0.999973	16284	2	-0.77123
HLA-C	7	0.22504	0.47163	0.96486	9484	4	-2.9332	0.73028	0.85048	0.999973	15628	2	-2.9332
PDXP	8	0.22512	0.49514	0.971266	9485	5	-0.83425	0.69168	0.85505	0.999973	15289	2	-0.83425
KLHL22	8	0.22513	0.49514	0.971266	9486	3	1.001	0.32296	0.58404	0.999973	10367	4	1.001
NOTCH2	8	0.22513	0.49515	0.971266	9487	2	2.094	0.019698	0.079961	0.792102	1886	5	2.094
UGT1A3	7	0.22519	0.47182	0.96486	9488	4	-0.51824	0.79789	0.8892	0.999973	16282	2	-0.51824
SPINT4	8	0.22525	0.4953	0.971266	9489	5	-0.62622	0.33761	0.60013	0.999973	10645	3	-0.62622
TCEAL2	8	0.22527	0.49534	0.971266	9490	3	0.016375	0.16023	0.38881	0.999973	7178	3	0.016375
CD44	8	0.22527	0.49534	0.971266	9491	3	1.4749	0.098363	0.2729	0.979761	5205	4	1.4749
WNT10A	8	0.22527	0.49534	0.971266	9492	4	-1.1544	0.50812	0.73628	0.999973	13090	2	-1.1544
CDC34	8	0.22527	0.49534	0.971266	9493	4	-0.25561	0.41163	0.67136	0.999973	11891	3	-0.25561
RAB33B	8	0.22541	0.49556	0.971294	9494	1	3.8567	0.0066342	0.033075	0.644763	942	5	3.8567
FBXW9	8	0.22541	0.49556	0.971294	9495	3	-0.16993	0.11726	0.31	0.997281	5832	3	-0.16993
CNN1	8	0.22541	0.49556	0.971294	9496	2	2.9915	0.0057839	0.029203	0.625832	846	5	2.9915
CNPPD1	8	0.22543	0.49558	0.971294	9497	5	-1.2514	0.65064	0.83342	0.999973	14854	3	-1.2514
PFKM	8	0.22545	0.49561	0.971294	9498	5	-0.79587	0.98188	0.98191	0.999973	18430	0	-0.79587
LAGE3	5	0.22549	0.42848	0.951672	9499	3	-2.4003	0.42057	0.60042	0.999973	12013	2	-2.4003
GPR161	8	0.22567	0.49593	0.971555	9500	5	-1.8127	0.9484	0.96158	0.999973	17863	1	-1.8127
NT5C2	8	0.22569	0.49595	0.971555	9501	3	0.68759	0.24876	0.49907	0.999973	8976	4	0.68759
CLDN5	8	0.22581	0.49614	0.971555	9502	3	0.58714	0.55447	0.76746	0.999973	13648	3	0.58714
COPS3	5	0.22584	0.42888	0.951672	9503	3	-3.4385	0.50283	0.66203	0.999973	13018	2	-3.4385
HSPA14	8	0.22584	0.49618	0.971555	9504	4	-1.4067	0.1862	0.42352	0.999973	7728	3	-1.4067
SURF6	7	0.22595	0.47275	0.964998	9505	3	-0.5139	0.47662	0.69676	0.999973	12677	2	-0.5139
ASB14	8	0.22598	0.49638	0.971555	9506	5	-1.207	0.41499	0.67364	0.999973	11932	3	-1.207
ABCB8	8	0.22605	0.4965	0.971555	9507	2	2.4259	0.062177	0.1974	0.92305	3996	5	2.4259
COL11A1	8	0.22605	0.4965	0.971555	9508	1	1.8396	0.083947	0.24371	0.963098	4747	5	1.8396
SH3PXD2A	8	0.22605	0.4965	0.971555	9509	3	-0.14273	0.36907	0.63413	0.999973	11224	2	-0.14273
OR56A1	8	0.22605	0.4965	0.971555	9510	3	1.4163	0.15097	0.37236	0.999973	6898	4	1.4163
GADD45G	8	0.22607	0.49653	0.971555	9511	4	0.41315	0.32402	0.58519	0.999973	10383	4	0.41315
PRSS56	8	0.2261	0.49657	0.971555	9512	5	-1.3558	0.40702	0.66829	0.999973	11843	3	-1.3558
KRI1	6	0.22613	0.46288	0.962792	9513	4	-1.2169	0.75441	0.85846	0.999973	15849	2	-1.2169
ABI2	8	0.22621	0.49673	0.971555	9514	5	-1.197	0.32636	0.58782	0.999973	10423	3	-1.197
STOX2	8	0.22621	0.49673	0.971555	9515	4	-0.37194	0.43217	0.68508	0.999973	12151	3	-0.37194
TREX2	8	0.22621	0.49673	0.971555	9516	2	0.61894	0.14324	0.35839	0.999973	6648	3	0.61894
C2orf57	8	0.22621	0.49673	0.971555	9517	4	-0.72564	0.31549	0.57571	0.999973	10222	2	-0.72564
EXPH5	8	0.22623	0.49676	0.971555	9518	5	-0.78946	0.44724	0.69528	0.999973	12319	2	-0.78946
CELF1	8	0.2263	0.49688	0.971677	9519	4	0.44085	0.25105	0.5018	0.999973	9018	4	0.44085
RASSF5	8	0.22642	0.49705	0.97174	9520	5	-0.87007	0.80544	0.90193	0.999973	16356	2	-0.87007
PSME4	8	0.2265	0.49716	0.97174	9521	5	-0.62816	0.65266	0.83479	0.999973	14879	1	-0.62816
BRI3BP	8	0.22652	0.49718	0.97174	9522	5	-0.84966	0.46709	0.70858	0.999973	12560	2	-0.84966
EFNB3	8	0.22663	0.49735	0.97174	9523	4	-1.0568	0.27747	0.53263	0.999973	9509	2	-1.0568
BTBD17	8	0.22666	0.49738	0.97174	9524	5	-1.2753	0.99257	0.99259	0.999973	18743	0	-1.2753
NUDT19	8	0.22669	0.49743	0.97174	9525	4	-0.50657	0.53398	0.75377	0.999973	13423	2	-0.50657
EXO1	8	0.2267	0.49744	0.97174	9526	3	1.5766	0.21544	0.45924	0.999973	8332	4	1.5766
OR5H15	8	0.2267	0.49744	0.97174	9527	3	1.2413	0.16071	0.38967	0.999973	7191	4	1.2413
ME2	8	0.22674	0.4975	0.97174	9528	3	0.42647	0.49337	0.72628	0.999973	12892	3	0.42647
PNMA5	8	0.22675	0.49752	0.97174	9529	4	-0.55506	0.41363	0.67272	0.999973	11916	3	-0.55506
LIX1	8	0.22686	0.49767	0.971841	9530	5	-0.6412	0.81314	0.9055	0.999973	16438	2	-0.6412
NPIPA1	5	0.22694	0.43017	0.951672	9531	3	-2.7726	0.27869	0.48309	0.999973	9527	1	-2.7726
SLC38A10	8	0.22703	0.49792	0.971841	9532	5	-0.85578	0.13511	0.34341	0.999973	6382	1	-0.85578
SSH3	8	0.22705	0.49795	0.971841	9533	5	-0.73183	0.73424	0.87123	0.999973	15668	2	-0.73183
CTTN	8	0.22705	0.49795	0.971841	9534	4	-0.40245	0.093015	0.26209	0.973332	5037	3	-0.40245
CENPT	8	0.22705	0.49795	0.971841	9535	3	0.68755	0.076959	0.22913	0.951908	4516	3	0.68755
PLGLB2	7	0.22708	0.47414	0.965102	9536	3	2.7124	0.043731	0.14256	0.885291	3218	4	2.7124
TCAF2	8	0.22712	0.49806	0.971841	9537	4	-0.37892	0.3573	0.62147	0.999973	11010	4	-0.37892
TCF24	8	0.22719	0.49815	0.971841	9538	3	0.89418	0.37918	0.64486	0.999973	11424	3	0.89418
TEX29	8	0.22719	0.49815	0.971841	9539	4	-0.96579	0.49186	0.72523	0.999973	12880	3	-0.96579
PRDM5	8	0.22721	0.49818	0.971841	9540	2	2.9515	0.02918	0.11069	0.844974	2441	5	2.9515
PCDHB7	8	0.22721	0.49818	0.971841	9541	2	0.45758	0.86043	0.92942	0.999973	16947	2	0.45758
CXCR2	8	0.22721	0.49819	0.971841	9542	5	-1.1234	0.017735	0.073276	0.777002	1757	1	-1.1234
SPDYE6	7	0.2273	0.47441	0.965102	9543	4	-2.7606	0.026144	0.095917	0.824777	2264	2	-2.7606
RSRC2	8	0.22733	0.49837	0.971897	9544	5	-1.8412	0.04292	0.15238	0.891422	3176	3	-1.8412
RNF40	7	0.22743	0.47457	0.965102	9545	3	-1.6272	0.72364	0.84688	0.999973	15579	1	-1.6272
SPATA4	7	0.22743	0.47457	0.965102	9546	2	-0.031234	0.31275	0.55834	0.999973	10160	3	-0.031234
KIFC1	7	0.22743	0.47457	0.965102	9547	1	1.3897	0.11394	0.29184	0.989138	5742	4	1.3897
SWI5	8	0.22749	0.4986	0.971897	9548	3	1.0686	0.2191	0.46371	0.999973	8425	3	1.0686
PMEL	8	0.22749	0.4986	0.971897	9549	5	-1.2387	0.96067	0.96712	0.999973	18035	1	-1.2387
CCDC84	4	0.22758	0.42014	0.948877	9550	3	-1.5205	0.95388	0.95378	0.999973	17924	0	-1.5205
FAM65B	8	0.22761	0.4988	0.971897	9551	4	-0.33038	0.31263	0.57247	0.999973	10156	4	-0.33038
PANK4	8	0.22765	0.49885	0.971897	9552	3	1.889	0.059926	0.19256	0.918949	3913	5	1.889
SUPT6H	2	0.22769	0.33504	0.915273	9553	1	-0.41898	0.18174	0.27069	0.977179	7637	1	-0.41898
DAZL	8	0.22771	0.49895	0.971897	9554	5	-0.62724	0.3569	0.62108	0.999973	10998	3	-0.62724
GPRC5D	8	0.22773	0.49897	0.971897	9555	4	-0.88067	0.29096	0.54802	0.999973	9765	2	-0.88067
TNFRSF6B	8	0.22775	0.49901	0.971897	9556	2	1.0558	0.14412	0.36	0.999973	6677	4	1.0558
PRR5	8	0.22775	0.49901	0.971897	9557	3	0.29399	0.30648	0.56555	0.999973	10032	2	0.29399
ACVR1	8	0.22775	0.49901	0.971897	9558	1	2.5405	0.029192	0.11072	0.844974	2442	6	2.5405
THUMPD3	8	0.22775	0.49901	0.971897	9559	3	0.88652	0.51754	0.74274	0.999973	13220	3	0.88652
EPHA5	8	0.22776	0.49903	0.971897	9560	5	-0.63051	0.80531	0.90187	0.999973	16355	2	-0.63051
ZBTB12	8	0.22792	0.49926	0.971897	9561	4	-0.30559	0.28872	0.54548	0.999973	9727	3	-0.30559
OXSR1	8	0.22792	0.49926	0.971897	9562	3	0.28071	0.81546	0.90663	0.999973	16466	2	0.28071
ELOVL7	8	0.22798	0.49935	0.971897	9563	4	-0.59991	0.23384	0.48144	0.999973	8698	3	-0.59991
SMARCC2	7	0.22799	0.47527	0.965493	9564	4	-1.0217	0.81382	0.89894	0.999973	16446	2	-1.0217
ALDOA	3	0.22799	0.36207	0.925495	9565	2	-3.8559	0.88542	0.88552	0.999973	17282	0	-3.8559
MYO9A	8	0.22799	0.49936	0.971897	9566	3	0.53574	0.26677	0.52024	0.999973	9309	3	0.53574
SYTL4	8	0.22799	0.49936	0.971897	9567	4	0.54483	0.063508	0.20026	0.927347	4039	4	0.54483
SPECC1L	8	0.22806	0.49947	0.971897	9568	5	-0.6312	0.81453	0.90617	0.999973	16452	2	-0.6312
RBM24	8	0.22808	0.49949	0.971897	9569	4	-0.30219	0.33527	0.5976	0.999973	10601	2	-0.30219
TIGD7	8	0.22808	0.49949	0.971897	9570	4	-0.98683	0.40018	0.66379	0.999973	11769	3	-0.98683
AGL	8	0.22808	0.49949	0.971897	9571	2	2.428	0.074842	0.22475	0.947138	4436	5	2.428
LTBR	8	0.22808	0.49949	0.971897	9572	4	-0.37626	0.77211	0.887	0.999973	16028	2	-0.37626
LRPAP1	8	0.22812	0.49955	0.97192	9573	3	0.45333	0.32981	0.59165	0.999973	10496	3	0.45333
GABRA4	8	0.22832	0.49984	0.972075	9574	3	0.34571	0.10565	0.28737	0.9854	5459	2	0.34571
NDUFV3	8	0.22832	0.49984	0.972075	9575	2	1.4147	0.15644	0.38209	0.999973	7064	4	1.4147
C16orf45	8	0.22832	0.49984	0.972075	9576	2	2.5274	0.0004334	0.0028934	0.320545	161	5	2.5274
MRPL51	6	0.22834	0.46608	0.963704	9577	4	-1.9497	0.63544	0.77743	0.999973	14659	2	-1.9497
SAP18	6	0.22834	0.46608	0.963704	9578	4	-1.7307	0.098746	0.24895	0.966753	5220	2	-1.7307
LTB4R	8	0.2284	0.49995	0.972098	9579	5	-0.957	0.20412	0.44549	0.999973	8106	1	-0.957
EFTUD1	3	0.22844	0.36259	0.925495	9580	2	-3.8557	0.36317	0.49749	0.999973	11124	1	-3.8557
SLC35D2	8	0.22852	0.50012	0.972334	9581	5	-2.0458	0.36619	0.63096	0.999973	11172	1	-2.0458
SLC25A16	8	0.22863	0.50028	0.972439	9582	3	1.9016	0.11424	0.30419	0.991449	5755	4	1.9016
CEACAM19	8	0.22873	0.50042	0.972604	9583	4	-0.81357	0.64689	0.83082	0.999973	14812	3	-0.81357
POTEM	6	0.22883	0.46681	0.964372	9584	4	-2.1187	0.37106	0.59093	0.999973	11266	2	-2.1187
OR2F2	8	0.22893	0.50069	0.972844	9585	2	1.476	0.16125	0.39064	0.999973	7211	5	1.476
RNF148	8	0.22899	0.50078	0.972912	9586	5	-0.76217	0.73932	0.8733	0.999973	15726	2	-0.76217
GPC2	8	0.22909	0.50092	0.972971	9587	4	-0.92184	0.31801	0.57854	0.999973	10269	3	-0.92184
SGMS2	8	0.22919	0.50106	0.972971	9588	4	-0.25478	0.25969	0.512	0.999973	9181	3	-0.25478
PRDX2	8	0.22919	0.50106	0.972971	9589	4	-2.2623	0.0057611	0.0291	0.625832	843	3	-2.2623
ZMYND12	8	0.22924	0.50114	0.972971	9590	2	0.35059	0.69905	0.85775	0.999973	15356	2	0.35059
MUC6	8	0.22939	0.50137	0.972971	9591	5	-1.7727	0.66472	0.84299	0.999973	15041	2	-1.7727
TIPRL	8	0.22939	0.50137	0.972971	9592	5	-1.9482	0.70716	0.86076	0.999973	15431	2	-1.9482
CCDC64B	8	0.22939	0.50137	0.972971	9593	5	-1.9051	0.82461	0.91101	0.999973	16564	2	-1.9051
CELSR2	8	0.22939	0.50137	0.972971	9594	5	-0.78165	0.95544	0.96458	0.999973	17956	1	-0.78165
RIBC2	8	0.22939	0.50137	0.972971	9595	5	-2.1178	0.78677	0.8934	0.999973	16178	2	-2.1178
ZCCHC3	8	0.22962	0.50169	0.97329	9596	3	-0.94351	0.82575	0.91155	0.999973	16581	2	-0.94351
FTSJ3	7	0.22964	0.47727	0.965881	9597	3	-2.3406	0.49085	0.70859	0.999973	12858	1	-2.3406
TNPO3	7	0.22964	0.47727	0.965881	9598	4	-2.7057	0.24701	0.48698	0.999973	8940	3	-2.7057
TPH1	8	0.22969	0.5018	0.9734	9599	4	-0.26212	0.62	0.81231	0.999973	14467	3	-0.26212
PREB	5	0.22972	0.43352	0.95246	9600	3	-1.5487	0.89	0.89353	0.999973	17334	1	-1.5487
LGALS7B	8	0.22989	0.50209	0.973653	9601	5	-0.96398	0.3288	0.59056	0.999973	10479	3	-0.96398
DGKH	8	0.22989	0.5021	0.973653	9602	4	0.31847	0.11006	0.2961	0.991449	5595	4	0.31847
OR13C9	8	0.22991	0.50213	0.973653	9603	4	0.21714	0.32645	0.58792	0.999973	10424	4	0.21714
DEFB132	8	0.22995	0.50217	0.973653	9604	5	-1.1889	0.79546	0.89727	0.999973	16262	1	-1.1889
MED24	4	0.23004	0.42365	0.951301	9605	3	-0.91529	0.93037	0.93013	0.999973	17648	0	-0.91529
GDPD4	8	0.23005	0.50233	0.973653	9606	3	0.91864	0.31034	0.56994	0.999973	10110	4	0.91864
FOXP1	8	0.23005	0.50233	0.973653	9607	3	-0.20644	0.97834	0.97856	0.999973	18342	1	-0.20644
HIST1H2BI	6	0.23028	0.46885	0.96486	9608	3	-2.112	0.16083	0.3593	0.999973	7196	2	-2.112
LRRC71	8	0.23033	0.50275	0.973653	9609	5	-0.93462	0.5231	0.74652	0.999973	13293	3	-0.93462
PUS10	8	0.23036	0.50279	0.973653	9610	4	-0.29323	0.0033696	0.017847	0.565428	575	3	-0.29323
KCNC4	8	0.23036	0.50279	0.973653	9611	4	0.083383	0.14556	0.36262	0.999973	6714	3	0.083383
PTPRB	8	0.23036	0.50279	0.973653	9612	4	-0.12838	0.18515	0.42221	0.999973	7708	3	-0.12838
TAGAP	8	0.2304	0.50285	0.973653	9613	4	-1.9485	0.60641	0.80297	0.999973	14306	2	-1.9485
EDARADD	8	0.23043	0.5029	0.973653	9614	4	-0.021291	0.22825	0.47472	0.999973	8606	4	-0.021291
COX14	8	0.23043	0.5029	0.973653	9615	4	-0.68765	0.27172	0.52594	0.999973	9404	3	-0.68765
DNAJC8	4	0.23043	0.4242	0.951456	9616	3	-2.6062	0.13028	0.26885	0.976642	6231	1	-2.6062
FRG1	6	0.23048	0.46913	0.96486	9617	2	0.079802	0.92288	0.92789	0.999973	17583	1	0.079802
GGT7	8	0.23049	0.50298	0.973653	9618	3	0.01625	0.31936	0.58006	0.999973	10293	3	0.01625
LRRC25	8	0.23049	0.50298	0.973653	9619	3	0.03662	0.20609	0.44793	0.999973	8140	3	0.03662
RRP1B	8	0.2305	0.50299	0.973653	9620	5	-0.82636	0.30222	0.56068	0.999973	9959	3	-0.82636
CCDC102B	8	0.2305	0.50299	0.973653	9621	5	-1.1822	0.095224	0.26654	0.975792	5108	3	-1.1822
DCAF12L2	8	0.2305	0.50299	0.973653	9622	4	-1.1194	0.7377	0.87265	0.999973	15708	2	-1.1194
WBP1	8	0.23051	0.50301	0.973653	9623	5	-0.68247	0.54485	0.76101	0.999973	13527	3	-0.68247
MAN2A1	8	0.23072	0.50331	0.973653	9624	2	2.7671	0.037447	0.13614	0.880106	2881	5	2.7671
CCSER1	8	0.23074	0.50333	0.973653	9625	5	-0.85057	0.30425	0.56305	0.999973	10001	2	-0.85057
ZNF75D	8	0.23076	0.50337	0.973653	9626	4	-0.44495	0.22778	0.47417	0.999973	8596	3	-0.44495
CCBL1	8	0.23082	0.50346	0.973653	9627	5	-0.62062	0.45662	0.70159	0.999973	12425	2	-0.62062
KRTAP9-3	8	0.23083	0.50348	0.973653	9628	5	-1.152	0.80624	0.9023	0.999973	16361	2	-1.152
ZNF595	8	0.23085	0.5035	0.973653	9629	5	-1.2267	0.59098	0.79222	0.999973	14118	2	-1.2267
GRPEL2	8	0.23087	0.50353	0.973653	9630	5	-0.68071	0.45499	0.70051	0.999973	12410	3	-0.68071
LASP1	8	0.2309	0.50357	0.973653	9631	5	-0.60977	0.40158	0.66473	0.999973	11783	2	-0.60977
PTPRT	8	0.23092	0.50359	0.973653	9632	3	1.4586	0.037089	0.13506	0.876586	2867	5	1.4586
SLC44A5	8	0.23092	0.50359	0.973653	9633	4	-1.1209	0.67764	0.84992	0.999973	15197	2	-1.1209
LTA	7	0.23093	0.47887	0.966903	9634	3	0.15774	0.33364	0.5763	0.999973	10565	2	0.15774
ZNF17	8	0.23096	0.50366	0.973653	9635	2	1.578	0.11267	0.3012	0.991449	5692	5	1.578
STAMBPL1	8	0.23096	0.50366	0.973653	9636	3	0.25076	0.080174	0.23591	0.957894	4612	3	0.25076
CNOT7	8	0.23099	0.5037	0.973653	9637	4	-0.86652	0.46342	0.70614	0.999973	12511	2	-0.86652
SLC25A47	8	0.23104	0.50378	0.973653	9638	3	-0.10768	0.089945	0.25589	0.972636	4927	2	-0.10768
PDDC1	8	0.23106	0.50381	0.973653	9639	5	-0.87578	0.40176	0.66484	0.999973	11786	3	-0.87578
RCN1	8	0.23121	0.50405	0.973835	9640	5	-0.81328	0.91498	0.9509	0.999973	17525	1	-0.81328
RBM34	8	0.23126	0.50411	0.973835	9641	3	1.266	0.18562	0.42279	0.999973	7715	4	1.266
AGA	8	0.23132	0.50419	0.973835	9642	5	-0.60768	0.25286	0.50394	0.999973	9054	3	-0.60768
SERTAD1	7	0.23143	0.47945	0.966971	9643	3	-1.8349	0.50064	0.71669	0.999973	12987	3	-1.8349
SCNN1A	8	0.23146	0.50437	0.973835	9644	3	0.97792	0.31461	0.57469	0.999973	10203	4	0.97792
ERCC8	8	0.23146	0.50437	0.973835	9645	3	1.0275	0.021736	0.086726	0.804312	2020	4	1.0275
TNFAIP8L1	8	0.23154	0.5045	0.973835	9646	3	0.029814	0.64623	0.83035	0.999973	14804	3	0.029814
OR2M7	8	0.23154	0.5045	0.973835	9647	2	1.6355	0.12847	0.33111	0.999973	6171	5	1.6355
FADS2	8	0.23154	0.5045	0.973835	9648	4	-0.64622	0.56707	0.776	0.999973	13811	3	-0.64622
RPS6KA1	8	0.23156	0.50452	0.973835	9649	5	-0.99804	0.0027613	0.01493	0.538773	502	1	-0.99804
KHSRP	8	0.23167	0.50469	0.974058	9650	5	-0.63212	0.34259	0.6056	0.999973	10738	3	-0.63212
HCRTR1	8	0.23176	0.50484	0.974205	9651	4	-0.75739	0.44454	0.69345	0.999973	12296	3	-0.75739
ST8SIA1	8	0.23178	0.50487	0.974205	9652	4	0.19844	0.20953	0.45213	0.999973	8215	3	0.19844
SDHAF3	7	0.23179	0.4799	0.966971	9653	3	-0.217	0.044572	0.14472	0.885585	3267	3	-0.217
STXBP1	8	0.23186	0.50499	0.974243	9654	4	-0.75826	0.17428	0.40865	0.999973	7485	3	-0.75826
TLE2	8	0.23186	0.50499	0.974243	9655	5	-0.55724	0.67219	0.84798	0.999973	15155	2	-0.55724
ARHGEF2	8	0.23197	0.50515	0.974354	9656	4	-0.41085	0.64286	0.82808	0.999973	14753	3	-0.41085
HRC	8	0.23202	0.50522	0.974354	9657	4	0.48109	0.19411	0.43322	0.999973	7896	4	0.48109
KCNE4	8	0.23204	0.50525	0.974354	9658	3	0.96815	0.16601	0.39824	0.999973	7319	4	0.96815
MGAT5	8	0.23204	0.50525	0.974354	9659	5	-0.46	0.51817	0.74315	0.999973	13230	3	-0.46
AQP8	8	0.23209	0.50534	0.974415	9660	5	-0.76398	0.34152	0.6044	0.999973	10718	3	-0.76398
POLG2	4	0.23212	0.42657	0.951649	9661	2	-1.1742	0.29748	0.45441	0.999973	9881	2	-1.1742
CYP4A22	6	0.23215	0.47148	0.96486	9662	3	-1.1787	0.32868	0.54701	0.999973	10475	2	-1.1787
PNPLA3	8	0.23229	0.50564	0.974693	9663	4	-0.85956	0.1028	0.28173	0.984658	5351	3	-0.85956
EMG1	6	0.23229	0.47168	0.96486	9664	2	2.1874	0.10393	0.25856	0.973006	5398	3	2.1874
PPP2R5B	8	0.23237	0.50575	0.974693	9665	4	-0.56302	0.34615	0.60944	0.999973	10805	2	-0.56302
CD70	8	0.2324	0.50579	0.974693	9666	4	-0.76979	0.041148	0.14714	0.887586	3085	3	-0.76979
ABCF1	3	0.23241	0.36707	0.926867	9667	2	-3.815	0.89085	0.89094	0.999973	17339	0	-3.815
PALM	8	0.23252	0.50596	0.974778	9668	4	0.43644	0.11349	0.30278	0.991449	5723	4	0.43644
S100A7L2	8	0.23254	0.50599	0.974778	9669	5	-0.85103	0.075522	0.22613	0.948802	4459	3	-0.85103
EVA1C	8	0.23256	0.50602	0.974778	9670	5	-0.85318	0.97147	0.97348	0.999973	18191	1	-0.85318
OR9A2	8	0.23261	0.50607	0.974778	9671	2	1.3683	0.2949	0.5525	0.999973	9841	4	1.3683
YLPM1	8	0.23262	0.50609	0.974778	9672	4	0.06962	0.12165	0.31834	0.999973	5968	4	0.06962
DMXL2	7	0.23266	0.48095	0.967126	9673	3	1.251	0.2483	0.48875	0.999973	8963	4	1.251
CT45A2	4	0.23266	0.42731	0.951649	9674	2	-1.1316	0.33068	0.48586	0.999973	10510	1	-1.1316
RGPD1	8	0.23289	0.50648	0.975045	9675	3	0.40572	0.053165	0.17762	0.907218	3655	4	0.40572
RIPPLY1	8	0.23289	0.50648	0.975045	9676	3	4.7248	0.0021512	0.011973	0.504896	427	5	4.7248
HSFX1	8	0.23289	0.50648	0.975045	9677	4	1.21	0.079222	0.2339	0.957066	4587	4	1.21
RETNLB	8	0.23289	0.50648	0.975045	9678	5	-0.82091	0.5223	0.74596	0.999973	13281	3	-0.82091
ABCA5	8	0.233	0.50664	0.975115	9679	4	-1.1201	0.73398	0.87114	0.999973	15664	2	-1.1201
SEPW1	7	0.23309	0.4815	0.967366	9680	3	0.41419	0.47954	0.69918	0.999973	12709	3	0.41419
NDUFS5	5	0.23312	0.43757	0.953467	9681	3	-3.3804	0.0058202	0.02408	0.609809	852	1	-3.3804
C11orf94	8	0.23322	0.50695	0.975299	9682	5	-0.81019	0.96321	0.96842	0.999973	18063	1	-0.81019
FABP9	8	0.23326	0.50699	0.975299	9683	3	0.27742	0.072287	0.21928	0.942525	4348	3	0.27742
C19orf38	8	0.23326	0.50699	0.975299	9684	3	1.7296	0.02092	0.084034	0.799808	1968	4	1.7296
KCNK3	8	0.23327	0.50701	0.975299	9685	5	-0.82628	0.93956	0.95826	0.999973	17752	1	-0.82628
SPSB3	8	0.2334	0.5072	0.975299	9686	3	0.76214	0.44548	0.6941	0.999973	12305	3	0.76214
SLC18B1	8	0.23341	0.50721	0.975299	9687	4	-0.76231	0.76348	0.88328	0.999973	15941	2	-0.76231
RARA	8	0.23346	0.5073	0.975299	9688	4	-0.2034	0.15809	0.38499	0.999973	7110	3	-0.2034
TBC1D28	8	0.23347	0.50732	0.975299	9689	5	-1.1288	0.54017	0.75787	0.999973	13484	3	-1.1288
SPINK13	8	0.23351	0.50737	0.975299	9690	4	-0.00064724	0.13226	0.33814	0.999973	6295	3	-0.00064724
MED27	6	0.23354	0.47345	0.965102	9691	4	-1.5678	0.39443	0.61503	0.999973	11708	1	-1.5678
MPLKIP	8	0.23354	0.50741	0.975299	9692	5	-0.70008	0.093819	0.26372	0.973332	5065	2	-0.70008
L3MBTL1	8	0.23371	0.50765	0.975299	9693	2	1.8936	0.089377	0.25476	0.971471	4909	4	1.8936
TOM1	8	0.23375	0.50771	0.975299	9694	3	0.68249	0.34564	0.6089	0.999973	10792	4	0.68249
ZNF536	8	0.23386	0.50786	0.975299	9695	4	0.022562	0.046028	0.16155	0.895359	3359	3	0.022562
RASGRP1	8	0.23386	0.50786	0.975299	9696	4	-0.15322	0.49681	0.7286	0.999973	12937	3	-0.15322
SYPL1	8	0.23386	0.50786	0.975299	9697	2	0.59493	0.2147	0.4584	0.999973	8322	2	0.59493
ZNF664-FAM101A	8	0.23388	0.50788	0.975299	9698	4	-0.12314	0.026153	0.10113	0.831587	2265	3	-0.12314
ACTA1	8	0.23395	0.50798	0.975299	9699	5	-2.6706	0.10932	0.29464	0.99112	5570	3	-2.6706
LARS2	2	0.23405	0.33907	0.915362	9700	1	-0.43715	0.19329	0.2785	0.982273	7880	1	-0.43715
ZNF518B	8	0.23406	0.50813	0.975299	9701	4	-0.95891	0.69525	0.85633	0.999973	15323	2	-0.95891
TCL1A	8	0.23406	0.50813	0.975299	9702	3	1.2276	0.043236	0.15335	0.892744	3192	4	1.2276
RIPK1	8	0.23406	0.50813	0.975299	9703	4	-0.079855	0.23032	0.47719	0.999973	8647	3	-0.079855
RABL3	8	0.23407	0.50815	0.975299	9704	2	1.3715	0.1565	0.38219	0.999973	7068	4	1.3715
FAM104A	7	0.23409	0.48275	0.967805	9705	3	1.1483	0.14408	0.33912	0.999973	6674	3	1.1483
TBC1D1	8	0.23411	0.5082	0.975299	9706	4	-0.016603	0.66878	0.84576	0.999973	15100	3	-0.016603
RAB26	8	0.23411	0.5082	0.975299	9707	4	0.49624	0.11044	0.29688	0.991449	5605	4	0.49624
FOXD4L4	6	0.23411	0.47424	0.965102	9708	3	0.60884	0.081899	0.21675	0.942356	4682	3	0.60884
NUGGC	8	0.23422	0.50837	0.975379	9709	4	-0.69265	0.81006	0.90408	0.999973	16402	2	-0.69265
PAK3	8	0.23432	0.5085	0.975379	9710	3	0.22512	0.39471	0.66008	0.999973	11714	3	0.22512
MVP	8	0.23432	0.5085	0.975379	9711	4	0.079195	0.2792	0.53462	0.999973	9541	3	0.079195
TOPORS	8	0.23435	0.50855	0.975382	9712	5	-0.56048	0.731	0.86999	0.999973	15636	2	-0.56048
ANKRD20A4	7	0.23439	0.48312	0.967805	9713	4	-1.9189	0.54156	0.75041	0.999973	13499	1	-1.9189
FMNL2	8	0.23439	0.50861	0.975399	9714	2	1.7393	0.14055	0.35345	0.999973	6550	5	1.7393
C17orf74	7	0.23446	0.48321	0.967805	9715	4	-1.2505	0.88422	0.92508	0.999973	17258	1	-1.2505
ELP4	7	0.2345	0.48327	0.967805	9716	3	0.73707	0.46106	0.68388	0.999973	12482	3	0.73707
TBC1D3K	3	0.23455	0.36952	0.927331	9717	2	-3.7943	0.74431	0.74603	0.999973	15768	1	-3.7943
FAM180B	8	0.23458	0.50887	0.975714	9718	3	1.6251	0.22781	0.47421	0.999973	8598	4	1.6251
BEST1	8	0.23476	0.50913	0.976027	9719	5	-0.56365	0.53113	0.75185	0.999973	13395	2	-0.56365
IL9	8	0.23477	0.50915	0.976027	9720	2	1.9694	0.066184	0.20605	0.932401	4128	5	1.9694
CLEC1B	8	0.23481	0.50919	0.976027	9721	4	-1.1096	0.66401	0.84251	0.999973	15029	2	-1.1096
CSTA	8	0.23491	0.50936	0.976247	9722	3	1.4683	0.18211	0.41844	0.999973	7646	4	1.4683
VN1R4	8	0.235	0.50949	0.976298	9723	3	0.42155	0.01962	0.079685	0.792053	1879	3	0.42155
KRTAP13-3	8	0.235	0.50949	0.976298	9724	4	-1.1229	0.8397	0.91853	0.999973	16721	2	-1.1229
LRFN3	7	0.23509	0.484	0.967805	9725	4	-0.47298	0.70403	0.83654	0.999973	15400	1	-0.47298
PHLPP2	8	0.23513	0.50969	0.976586	9726	5	-0.3617	0.3785	0.64415	0.999973	11412	2	-0.3617
CCDC37	8	0.23544	0.51012	0.976749	9727	2	2.8122	0.0099087	0.045964	0.691099	1236	6	2.8122
SLC22A7	6	0.23546	0.47621	0.965494	9728	3	-0.93138	0.96103	0.96116	0.999973	18042	0	-0.93138
NKX1-1	8	0.23547	0.51015	0.976749	9729	4	-0.10021	0.054417	0.1804	0.910192	3703	3	-0.10021
SRSF12	8	0.23555	0.51028	0.976749	9730	3	1.1785	0.32982	0.59165	0.999973	10497	4	1.1785
PDLIM3	8	0.23564	0.51041	0.976749	9731	2	0.34101	0.58931	0.79106	0.999973	14094	3	0.34101
RNF169	8	0.23564	0.51041	0.976749	9732	1	1.7328	0.15054	0.3716	0.999973	6882	5	1.7328
MAPK1	8	0.23564	0.51041	0.976749	9733	3	0.76477	0.79102	0.89528	0.999973	16222	2	0.76477
ARFGAP3	8	0.23564	0.51041	0.976749	9734	3	0.55471	0.52471	0.74754	0.999973	13319	3	0.55471
CCDC151	8	0.23566	0.51043	0.976749	9735	5	-0.78875	0.4502	0.69728	0.999973	12346	1	-0.78875
C4BPA	8	0.23585	0.51072	0.976749	9736	5	-0.52314	0.40735	0.66849	0.999973	11849	3	-0.52314
S100A4	8	0.23588	0.51076	0.976749	9737	3	2.9078	0.024295	0.095219	0.821982	2162	5	2.9078
OR5B12	8	0.23592	0.51081	0.976749	9738	5	-0.60553	0.95315	0.96354	0.999973	17916	1	-0.60553
TSHB	8	0.23592	0.51082	0.976749	9739	2	1.6695	0.037572	0.13651	0.880106	2888	6	1.6695
GNA12	8	0.23605	0.51099	0.976749	9740	5	-0.6561	0.22087	0.4658	0.999973	8463	3	-0.6561
XRCC1	8	0.2361	0.51106	0.976749	9741	5	-1.1173	0.47484	0.71378	0.999973	12650	3	-1.1173
TXLNA	8	0.23614	0.51113	0.976749	9742	1	1.8497	0.10108	0.2783	0.982273	5306	5	1.8497
GNAT3	8	0.23614	0.51113	0.976749	9743	4	-0.34152	0.14169	0.3556	0.999973	6591	2	-0.34152
FABP2	8	0.23614	0.51113	0.976749	9744	2	1.8415	0.11748	0.31041	0.997281	5841	5	1.8415
CCDC74B	8	0.23614	0.51113	0.976749	9745	2	0.89163	0.47582	0.71445	0.999973	12662	2	0.89163
DRICH1	8	0.23615	0.51115	0.976749	9746	5	-0.63208	0.41476	0.67348	0.999973	11928	3	-0.63208
NME3	7	0.23631	0.48552	0.967805	9747	3	1.9445	0.14442	0.33963	0.999973	6686	4	1.9445
TMEM51	8	0.23634	0.51143	0.976749	9748	4	-0.34606	0.73352	0.87095	0.999973	15656	2	-0.34606
SLC16A5	8	0.23634	0.51143	0.976749	9749	3	0.62476	0.62538	0.81603	0.999973	14533	3	0.62476
MATK	8	0.23634	0.51143	0.976749	9750	3	-0.018058	0.049558	0.16966	0.900696	3509	3	-0.018058
FAM90A1	8	0.2364	0.51151	0.976749	9751	4	-0.30346	0.40652	0.66797	0.999973	11836	2	-0.30346
ZNF621	8	0.2364	0.51151	0.976749	9752	4	0.18079	0.20582	0.44758	0.999973	8137	4	0.18079
NPTX2	8	0.23642	0.51154	0.976749	9753	5	-0.55176	0.23774	0.48601	0.999973	8779	3	-0.55176
SLC30A9	8	0.23642	0.51154	0.976749	9754	5	-0.66398	0.48882	0.72319	0.999973	12832	3	-0.66398
LRRIQ4	8	0.23671	0.51193	0.977249	9755	5	-0.8077	0.052712	0.17662	0.907009	3636	3	-0.8077
TBC1D8	8	0.23677	0.51201	0.977303	9756	5	-0.64674	0.05941	0.19146	0.917857	3897	2	-0.64674
IFT43	8	0.23681	0.51207	0.977322	9757	2	3.8123	0.00090328	0.0055906	0.391089	258	6	3.8123
AOAH	8	0.23703	0.5124	0.977444	9758	3	1.994	0.024986	0.097477	0.826179	2203	5	1.994
MYOD1	8	0.23703	0.5124	0.977444	9759	4	0.26245	0.16742	0.40005	0.999973	7350	4	0.26245
VSTM2B	8	0.2371	0.51251	0.977444	9760	4	-0.65634	0.16917	0.40229	0.999973	7391	4	-0.65634
UNG	8	0.2371	0.51251	0.977444	9761	4	-1.3892	0.57441	0.78099	0.999973	13903	2	-1.3892
KIF7	8	0.2371	0.51251	0.977444	9762	4	-1.641	0.41681	0.67484	0.999973	11955	3	-1.641
NCAN	8	0.23713	0.51255	0.977444	9763	2	0.66896	0.49702	0.72874	0.999973	12938	3	0.66896
ERO1LB	8	0.23722	0.51265	0.977539	9764	1	1.6547	0.13175	0.33717	0.999973	6273	5	1.6547
SPA17	8	0.23733	0.5128	0.977539	9765	5	-0.54865	0.38646	0.65241	0.999973	11571	3	-0.54865
GPR149	8	0.23735	0.51282	0.977539	9766	5	-0.75555	0.25644	0.50817	0.999973	9114	3	-0.75555
RAD51D	5	0.23736	0.44272	0.955495	9767	3	-3.3505	0.022094	0.072008	0.774762	2041	2	-3.3505
TMEM41B	8	0.23744	0.51295	0.977539	9768	3	2.1892	0.030889	0.11602	0.853348	2528	4	2.1892
SH3TC1	8	0.23748	0.51301	0.977539	9769	2	0.14273	0.51144	0.73852	0.999973	13136	3	0.14273
SMURF1	8	0.23748	0.51301	0.977539	9770	3	1.6929	0.13997	0.35234	0.999973	6528	4	1.6929
RASA4B	8	0.23748	0.51301	0.977539	9771	3	1.8016	0.11419	0.30409	0.991449	5754	5	1.8016
CPEB1	8	0.23748	0.51301	0.977539	9772	3	1.2516	0.22737	0.47367	0.999973	8585	4	1.2516
EIF3G	4	0.23756	0.43422	0.952854	9773	2	-3.5044	0.068864	0.16156	0.895359	4216	1	-3.5044
SPATA31A3	7	0.23761	0.48713	0.967805	9774	4	-3.1117	0.047091	0.15118	0.889962	3411	2	-3.1117
ENHO	8	0.23761	0.51319	0.977681	9775	4	-0.54768	0.16247	0.39282	0.999973	7240	3	-0.54768
MPC2	7	0.23768	0.48721	0.967805	9776	4	-0.45343	0.20188	0.42415	0.999973	8060	3	-0.45343
TMED10	8	0.23778	0.51343	0.977785	9777	5	-0.63744	0.57755	0.78314	0.999973	13937	2	-0.63744
SLC46A2	8	0.2378	0.51346	0.977785	9778	4	0.088136	0.020696	0.08327	0.797194	1956	4	0.088136
OR7A5	8	0.2378	0.51346	0.977785	9779	4	-0.58941	0.26533	0.51857	0.999973	9288	2	-0.58941
SRPK3	8	0.23783	0.5135	0.977785	9780	5	-0.6887	0.2158	0.4597	0.999973	8340	3	-0.6887
FAM109A	8	0.23792	0.51361	0.977895	9781	4	-0.59454	0.53292	0.75303	0.999973	13411	3	-0.59454
TRIM43	6	0.23811	0.47992	0.966971	9782	4	-3.1982	0.73908	0.84734	0.999973	15723	1	-3.1982
B3GALTL	8	0.23813	0.51391	0.978383	9783	5	-0.99091	0.72536	0.86778	0.999973	15594	2	-0.99091
NFAM1	8	0.23821	0.51402	0.978414	9784	4	0.062172	0.23494	0.48275	0.999973	8722	4	0.062172
ZNF540	8	0.23831	0.51416	0.978414	9785	4	-1.0244	0.82487	0.91113	0.999973	16568	2	-1.0244
AQP7	6	0.23832	0.48022	0.966971	9786	3	-0.76726	0.40075	0.62138	0.999973	11776	3	-0.76726
CIITA	8	0.23832	0.51418	0.978414	9787	4	-0.21373	0.37712	0.6427	0.999973	11384	1	-0.21373
LIPF	8	0.23833	0.51419	0.978414	9788	4	-0.92252	0.8065	0.90241	0.999973	16364	1	-0.92252
MCAM	8	0.23837	0.51424	0.978414	9789	4	-0.71274	0.25664	0.50841	0.999973	9118	3	-0.71274
WISP1	8	0.23842	0.5143	0.978414	9790	5	-0.46963	0.59024	0.79171	0.999973	14102	3	-0.46963
SYK	8	0.23849	0.51441	0.978414	9791	3	2.4294	0.052186	0.17548	0.904941	3620	5	2.4294
RGS4	8	0.23849	0.51441	0.978414	9792	2	1.0859	0.14771	0.36649	0.999973	6777	4	1.0859
GPR33	8	0.23849	0.51441	0.978414	9793	3	1.6427	0.047709	0.16554	0.895961	3440	4	1.6427
UHRF1BP1L	8	0.23852	0.51444	0.978414	9794	5	-0.84562	0.51015	0.73767	0.999973	13115	2	-0.84562
RPL36A-HNRNPH2	5	0.23853	0.44406	0.956019	9795	3	-2.4922	0.36529	0.5601	0.999973	11161	2	-2.4922
MRPL54	7	0.23857	0.4883	0.967805	9796	4	-1.2726	0.83161	0.91036	0.999973	16636	1	-1.2726
RCSD1	8	0.2388	0.51487	0.978495	9797	4	-0.098637	0.14142	0.35509	0.999973	6583	4	-0.098637
CDR1	8	0.2388	0.51487	0.978495	9798	3	0.80538	0.56395	0.77389	0.999973	13761	2	0.80538
FAM169B	8	0.23881	0.51488	0.978495	9799	3	3.4512	0.017644	0.072972	0.776792	1748	5	3.4512
CRY1	8	0.23893	0.51506	0.978495	9800	4	-1.3269	0.24453	0.49404	0.999973	8897	3	-1.3269
HSBP1	8	0.23894	0.51507	0.978495	9801	5	-0.63412	0.82366	0.91054	0.999973	16552	2	-0.63412
CADM1	8	0.23905	0.51524	0.978495	9802	4	0.015569	0.36477	0.62944	0.999973	11151	4	0.015569
VSX1	8	0.23908	0.51527	0.978495	9803	4	0.59457	0.15276	0.37557	0.999973	6949	4	0.59457
MNS1	8	0.23916	0.51538	0.978495	9804	4	-0.52361	0.03538	0.12985	0.872534	2770	2	-0.52361
WDR47	8	0.23917	0.5154	0.978495	9805	3	1.1371	0.016189	0.067965	0.760461	1664	4	1.1371
AGFG1	8	0.2392	0.51544	0.978495	9806	3	-0.30772	0.027608	0.1057	0.839207	2348	3	-0.30772
SLC23A3	8	0.23928	0.51555	0.978495	9807	5	-0.44774	0.39449	0.65993	0.999973	11709	3	-0.44774
CFL2	8	0.23936	0.51566	0.978495	9808	3	2.0735	0.074326	0.22365	0.944951	4425	4	2.0735
USP34	8	0.2394	0.51571	0.978495	9809	2	0.87774	0.65572	0.8369	0.999973	14918	3	0.87774
HSPBP1	8	0.2394	0.51571	0.978495	9810	1	1.8613	0.031306	0.11733	0.855651	2550	6	1.8613
AMACR	8	0.2394	0.51571	0.978495	9811	2	3.8496	0.0063131	0.031587	0.638598	906	5	3.8496
CYP46A1	8	0.23946	0.51581	0.978495	9812	4	-0.45334	0.97163	0.97358	0.999973	18193	1	-0.45334
POLQ	8	0.2395	0.51587	0.978495	9813	3	0.70108	0.83267	0.91499	0.999973	16646	2	0.70108
IGLL1	8	0.2395	0.51587	0.978495	9814	3	0.070703	0.17386	0.40812	0.999973	7482	3	0.070703
LONP2	8	0.2395	0.51587	0.978495	9815	3	0.09419	0.12175	0.31855	0.999973	5971	3	0.09419
LOC401052	8	0.2395	0.51587	0.978495	9816	4	0.049393	0.62038	0.81257	0.999973	14473	3	0.049393
TRIM56	8	0.23973	0.51621	0.978723	9817	5	-0.82235	0.51865	0.74348	0.999973	13238	1	-0.82235
LIN9	6	0.23975	0.48223	0.967805	9818	4	-1.9247	0.89897	0.91316	0.999973	17387	1	-1.9247
PRR23C	8	0.23978	0.51627	0.978723	9819	4	-0.58174	0.5862	0.78891	0.999973	14048	2	-0.58174
OR2H2	8	0.23983	0.51635	0.978723	9820	2	2.1693	0.049933	0.17051	0.901472	3528	4	2.1693
GRIP1	8	0.23987	0.51642	0.978723	9821	5	-1.9064	0.0050527	0.02583	0.619513	760	3	-1.9064
EEF1A2	8	0.23994	0.5165	0.978723	9822	4	-0.22262	0.45776	0.70234	0.999973	12443	3	-0.22262
RAD54B	8	0.23994	0.5165	0.978723	9823	3	0.62776	0.18743	0.425	0.999973	7757	4	0.62776
NSMF	8	0.24008	0.5167	0.978723	9824	4	-0.98587	0.57836	0.78368	0.999973	13949	3	-0.98587
SGSM3	8	0.24014	0.51678	0.978723	9825	3	2.0568	0.082708	0.24115	0.960796	4706	5	2.0568
MAGEB2	8	0.24014	0.51678	0.978723	9826	5	-0.98958	0.46981	0.71037	0.999973	12593	1	-0.98958
ZSCAN1	8	0.24019	0.51685	0.978723	9827	4	-0.27869	0.66714	0.84461	0.999973	15072	2	-0.27869
RBM4	8	0.24019	0.51685	0.978723	9828	5	-1.0468	0.75124	0.87817	0.999973	15819	1	-1.0468
IRX6	8	0.24019	0.51685	0.978723	9829	3	2.3376	0.038045	0.13793	0.882169	2914	4	2.3376
BOP1	7	0.24026	0.4904	0.969421	9830	4	-2.2611	0.58746	0.78038	0.999973	14065	1	-2.2611
HELZ	8	0.24035	0.51708	0.978802	9831	4	0.23086	0.087775	0.25154	0.967715	4865	4	0.23086
NDUFS3	6	0.2404	0.4832	0.967805	9832	1	3.2696	0.0080244	0.033443	0.644763	1082	5	3.2696
THRAP3	8	0.24041	0.51717	0.978802	9833	4	-0.26062	0.081949	0.2396	0.959422	4685	4	-0.26062
SLC4A7	6	0.24056	0.48345	0.967805	9834	3	0.68335	0.021666	0.078091	0.788984	2015	3	0.68335
CCDC69	8	0.24058	0.51741	0.978802	9835	2	1.0423	0.033146	0.12297	0.861715	2656	4	1.0423
DOCK7	8	0.24058	0.51741	0.978802	9836	3	0.19129	0.3912	0.65744	0.999973	11665	3	0.19129
RABGEF1	8	0.24061	0.51744	0.978802	9837	5	-1.4942	0.21977	0.46451	0.999973	8443	3	-1.4942
PLEKHG2	8	0.24061	0.51744	0.978802	9838	5	-1.3123	0.36262	0.62714	0.999973	11113	2	-1.3123
ZNF581	8	0.24061	0.51744	0.978802	9839	5	-2.0857	0.31863	0.57923	0.999973	10279	2	-2.0857
DEFB124	8	0.24076	0.51765	0.978802	9840	1	3.5099	0.027297	0.10474	0.839207	2333	6	3.5099
PCDH11X	8	0.24076	0.51766	0.978802	9841	4	-0.41328	0.41787	0.67555	0.999973	11966	3	-0.41328
CDC42EP3	8	0.24078	0.51769	0.978802	9842	4	-1.219	0.14217	0.35647	0.999973	6609	3	-1.219
HIST1H3A	8	0.24078	0.51769	0.978802	9843	4	-0.16742	0.45364	0.69959	0.999973	12388	3	-0.16742
FASTKD2	8	0.24078	0.51769	0.978802	9844	4	-0.55216	0.35836	0.62261	0.999973	11028	3	-0.55216
ITIH5	8	0.24079	0.51771	0.978802	9845	4	-0.98641	0.6724	0.84806	0.999973	15156	2	-0.98641
MYO1B	8	0.24084	0.51777	0.978802	9846	5	-1.1825	0.54145	0.75872	0.999973	13496	2	-1.1825
CDH11	8	0.24092	0.5179	0.978802	9847	4	-1.0671	0.17488	0.40939	0.999973	7495	3	-1.0671
RNF141	8	0.24095	0.51794	0.978802	9848	3	2.8041	0.034523	0.12725	0.868517	2732	5	2.8041
PDK2	8	0.24103	0.51806	0.978931	9849	4	-0.6418	0.50527	0.73436	0.999973	13055	2	-0.6418
NAALADL2	8	0.24125	0.51836	0.979125	9850	3	0.62436	0.025844	0.10018	0.831587	2241	2	0.62436
SAP30	8	0.24125	0.51836	0.979125	9851	3	2.4235	0.052003	0.17507	0.904454	3612	5	2.4235
WSB2	8	0.24125	0.51836	0.979125	9852	3	-0.14848	0.66865	0.84567	0.999973	15096	3	-0.14848
SI	8	0.24125	0.51836	0.979125	9853	3	0.73931	0.27945	0.53495	0.999973	9547	4	0.73931
APOL3	8	0.24147	0.51868	0.979335	9854	5	-0.97136	0.63295	0.82124	0.999973	14627	3	-0.97136
LYPLAL1	8	0.24152	0.51875	0.979352	9855	5	-1.1217	0.3864	0.65234	0.999973	11570	3	-1.1217
COL1A1	8	0.24156	0.51882	0.979352	9856	3	3.4387	0.011958	0.053347	0.717142	1383	5	3.4387
MRPS18A	5	0.24167	0.44774	0.957027	9857	3	-1.5005	0.0192	0.064365	0.749513	1852	2	-1.5005
EZH2	8	0.24168	0.51898	0.979352	9858	2	0.36748	0.53766	0.75619	0.999973	13454	3	0.36748
IPCEF1	8	0.24168	0.51898	0.979352	9859	3	-0.16294	0.43221	0.6851	0.999973	12152	1	-0.16294
MOSPD1	8	0.24168	0.51898	0.979352	9860	3	0.70053	0.87113	0.93531	0.999973	17101	2	0.70053
RANBP10	8	0.2417	0.51901	0.979352	9861	4	-0.56195	0.40062	0.66407	0.999973	11774	3	-0.56195
HLA-DQA1	8	0.24175	0.51906	0.979352	9862	5	-0.6845	0.8488	0.92319	0.999973	16838	2	-0.6845
PSD	8	0.24178	0.5191	0.979352	9863	3	1.2085	0.15979	0.38805	0.999973	7168	4	1.2085
ZNF613	8	0.24185	0.5192	0.979354	9864	5	-1.9802	0.58149	0.7858	0.999973	13987	2	-1.9802
WRAP73	8	0.24194	0.51933	0.979354	9865	5	-0.6952	0.55909	0.77061	0.999973	13708	3	-0.6952
MTMR2	8	0.24199	0.51939	0.979354	9866	5	-0.78195	0.27681	0.53186	0.999973	9495	2	-0.78195
EFCAB1	6	0.24204	0.48558	0.967805	9867	3	-1.2306	0.17232	0.37772	0.999973	7451	1	-1.2306
GNB3	8	0.24207	0.51951	0.979354	9868	4	0.37702	0.61994	0.81226	0.999973	14466	3	0.37702
G6PC3	8	0.24211	0.51958	0.979354	9869	5	-0.53189	0.41838	0.67589	0.999973	11977	1	-0.53189
SFRP5	8	0.24215	0.51963	0.979354	9870	5	-1.1493	0.57015	0.77805	0.999973	13847	1	-1.1493
HIST2H3C	3	0.24229	0.37819	0.92947	9871	2	-3.7219	0.17321	0.28496	0.984658	7467	1	-3.7219
CENPP	6	0.2423	0.48597	0.967805	9872	3	-1.6889	0.096151	0.24408	0.963113	5139	1	-1.6889
ELSPBP1	8	0.24232	0.51986	0.979354	9873	5	-0.50174	0.72694	0.86839	0.999973	15606	2	-0.50174
TBL3	1	0.24241	0.24206	0.874337	9874	1	-4.6518	0.75759	0.75806	0.999973	15877	0	-4.6518
EPC1	6	0.24246	0.48616	0.967805	9875	4	-1.524	0.37523	0.59533	0.999973	11350	1	-1.524
EPHA3	8	0.24256	0.52018	0.979354	9876	5	-0.6115	0.80889	0.90352	0.999973	16391	2	-0.6115
CD74	8	0.24256	0.52018	0.979354	9877	1	3.2754	0.0093398	0.043873	0.682132	1189	6	3.2754
FBXO48	8	0.24256	0.52018	0.979354	9878	2	2.4156	0.080581	0.23678	0.95803	4626	5	2.4156
ZNF763	8	0.24256	0.52018	0.979354	9879	4	-0.98889	0.054661	0.18094	0.911004	3711	3	-0.98889
C15orf39	8	0.24256	0.52018	0.979354	9880	1	0.86851	0.39094	0.65717	0.999973	11659	4	0.86851
ZFAND4	8	0.24268	0.52035	0.979354	9881	5	-0.56893	0.98849	0.98845	0.999973	18626	0	-0.56893
USP4	8	0.24275	0.52045	0.979354	9882	4	-0.63071	0.89941	0.9471	0.999973	17390	1	-0.63071
IKZF5	8	0.24276	0.52045	0.979354	9883	3	0.39654	0.78433	0.89233	0.999973	16151	2	0.39654
ACAA1	8	0.24276	0.52046	0.979354	9884	5	-0.83605	0.47727	0.71542	0.999973	12683	2	-0.83605
CYTIP	6	0.24276	0.48659	0.967805	9885	2	0.70836	0.50007	0.69562	0.999973	12980	2	0.70836
OR51B6	8	0.24281	0.52052	0.979354	9886	5	-0.50981	0.33452	0.59677	0.999973	10587	3	-0.50981
AQP11	8	0.24284	0.52056	0.979354	9887	2	1.398	0.011505	0.051729	0.713483	1343	5	1.398
ARHGEF15	8	0.24284	0.52056	0.979354	9888	3	1.5279	0.083124	0.24203	0.961281	4722	4	1.5279
FZD9	8	0.24285	0.52058	0.979354	9889	2	1.6272	0.041272	0.14751	0.887586	3093	4	1.6272
TULP2	6	0.24286	0.48674	0.967805	9890	4	-0.69675	0.34388	0.56281	0.999973	10758	2	-0.69675
ZNF853	8	0.24293	0.52069	0.979354	9891	3	0.47185	0.83975	0.91855	0.999973	16723	2	0.47185
SPTB	8	0.24294	0.52071	0.979354	9892	4	-0.91751	0.75925	0.88147	0.999973	15896	2	-0.91751
LANCL3	8	0.24295	0.52072	0.979354	9893	5	-0.83391	0.61814	0.81106	0.999973	14443	3	-0.83391
GPAM	8	0.24298	0.52076	0.979354	9894	5	-0.82907	0.17692	0.41197	0.999973	7534	3	-0.82907
KIF1BP	8	0.24301	0.52081	0.979354	9895	4	-0.8948	0.66248	0.8415	0.999973	15013	3	-0.8948
CABLES1	8	0.24301	0.52081	0.979354	9896	3	2.9494	0.021523	0.086029	0.80389	2006	5	2.9494
SLC5A8	8	0.24312	0.52095	0.979354	9897	4	-0.6198	0.51284	0.73952	0.999973	13163	1	-0.6198
OR2T11	8	0.24312	0.52095	0.979354	9898	5	-0.65497	0.11266	0.30117	0.991449	5691	3	-0.65497
VLDLR	8	0.2432	0.52108	0.979354	9899	5	-0.99106	0.98309	0.9831	0.999973	18466	0	-0.99106
CCL4	8	0.24321	0.5211	0.979354	9900	3	1.7629	0.033083	0.12276	0.861559	2650	4	1.7629
AGBL2	8	0.24325	0.52116	0.979354	9901	4	-0.89263	0.57772	0.78326	0.999973	13941	3	-0.89263
PPTC7	8	0.24325	0.52116	0.979354	9902	3	-0.15241	0.65284	0.83492	0.999973	14881	2	-0.15241
CLLU1	8	0.24331	0.52123	0.979354	9903	4	-0.75116	0.49947	0.73041	0.999973	12969	3	-0.75116
GIMAP8	8	0.24335	0.52131	0.979354	9904	3	1.5102	0.20122	0.4419	0.999973	8047	4	1.5102
FOXO4	8	0.24335	0.52131	0.979354	9905	3	0.25042	0.72099	0.86607	0.999973	15553	2	0.25042
MRPS23	5	0.24336	0.44969	0.957098	9906	2	2.1809	0.022387	0.07275	0.776792	2060	3	2.1809
KDM1A	7	0.24338	0.49418	0.971171	9907	4	-3.0777	0.29226	0.54087	0.999973	9783	2	-3.0777
UQCRQ	7	0.24338	0.49418	0.971171	9908	4	-1.5775	0.045849	0.14799	0.887586	3347	1	-1.5775
GAPDHS	7	0.24339	0.4942	0.971171	9909	4	-0.70757	0.43353	0.66081	0.999973	12164	2	-0.70757
METTL21C	8	0.2434	0.52137	0.979354	9910	5	-0.54932	0.47993	0.7172	0.999973	12717	2	-0.54932
TINAGL1	8	0.24344	0.52141	0.979354	9911	5	-0.49703	0.43453	0.68673	0.999973	12180	3	-0.49703
GLCCI1	8	0.24345	0.52142	0.979354	9912	3	1.0109	0.38895	0.65506	0.999973	11629	4	1.0109
POU3F2	8	0.24355	0.52157	0.979354	9913	2	2.3687	0.087896	0.25179	0.967715	4869	5	2.3687
ADPRHL2	8	0.24355	0.52157	0.979354	9914	2	1.8515	0.021576	0.086196	0.80395	2010	6	1.8515
ASB6	8	0.24355	0.52157	0.979354	9915	2	3.2795	0.020253	0.081802	0.795968	1919	6	3.2795
IL7R	8	0.24362	0.52166	0.9794	9916	4	-0.4833	0.62595	0.81642	0.999973	14537	3	-0.4833
NANS	8	0.24374	0.52183	0.9794	9917	4	-0.39624	0.23102	0.47802	0.999973	8656	3	-0.39624
EPN2	8	0.24376	0.52185	0.9794	9918	3	0.25194	0.49737	0.72898	0.999973	12944	2	0.25194
CLEC9A	8	0.24377	0.52186	0.9794	9919	4	-1.0382	0.2439	0.49327	0.999973	8887	3	-1.0382
ERAS	8	0.24379	0.5219	0.9794	9920	3	0.56162	0.37592	0.64143	0.999973	11364	4	0.56162
LILRB3	6	0.24393	0.48828	0.967805	9921	3	0.24702	0.12979	0.30547	0.991937	6212	3	0.24702
ATP6AP2	8	0.24395	0.5221	0.97966	9922	3	0.12986	0.63018	0.81936	0.999973	14587	3	0.12986
ZIM3	8	0.24398	0.52215	0.97966	9923	3	0.55716	0.61477	0.80872	0.999973	14402	3	0.55716
TRAF5	8	0.2441	0.52233	0.97966	9924	5	-1.1428	0.04126	0.14747	0.887586	3092	2	-1.1428
CRB1	8	0.24411	0.52235	0.97966	9925	5	-0.55843	0.95986	0.96671	0.999973	18019	1	-0.55843
MAGEA1	8	0.24413	0.52236	0.97966	9926	2	2.6955	0.028267	0.10782	0.839207	2396	5	2.6955
TNNI3K	8	0.24418	0.52243	0.97966	9927	4	-0.4761	0.80678	0.90255	0.999973	16368	1	-0.4761
MTFMT	8	0.24419	0.52245	0.97966	9928	5	-2.3389	0.6213	0.81321	0.999973	14484	2	-2.3389
ZNF626	1	0.24427	0.24397	0.875227	9929	1	-4.6293	0.75573	0.75616	0.999973	15859	0	-4.6293
RWDD4	8	0.24438	0.52272	0.979994	9930	3	-0.88731	0.423	0.67897	0.999973	12049	2	-0.88731
C8orf59	8	0.24438	0.52273	0.979994	9931	3	0.26103	0.43695	0.68836	0.999973	12206	3	0.26103
SLIT3	8	0.24471	0.52322	0.980704	9932	4	-0.65846	0.86361	0.93114	0.999973	16996	2	-0.65846
CHIC1	8	0.24475	0.52327	0.980704	9933	3	1.1022	0.048772	0.16789	0.899627	3476	4	1.1022
PNKD	7	0.24475	0.49591	0.971555	9934	3	0.065698	0.72673	0.84852	0.999973	15604	2	0.065698
ALG1L2	5	0.24478	0.45142	0.957873	9935	3	-1.4739	0.57658	0.71949	0.999973	13925	1	-1.4739
MICAL1	8	0.24498	0.52361	0.980726	9936	5	-0.90264	0.74313	0.87485	0.999973	15763	2	-0.90264
NHLRC4	8	0.24498	0.52361	0.980726	9937	3	0.84976	0.31519	0.57535	0.999973	10216	4	0.84976
MAX	5	0.245	0.45167	0.957873	9938	3	-3.1117	0.66857	0.78642	0.999973	15093	1	-3.1117
SLBP	7	0.24509	0.49632	0.971555	9939	2	0.76462	0.021052	0.081675	0.795968	1974	3	0.76462
CCNA1	8	0.24515	0.52384	0.980726	9940	4	-0.74088	0.65966	0.83952	0.999973	14971	2	-0.74088
SERPINA11	8	0.24515	0.52384	0.980726	9941	3	0.52511	0.033097	0.1228	0.861559	2653	3	0.52511
ZBTB37	8	0.2454	0.52418	0.980726	9942	5	-0.43712	0.036344	0.13278	0.872701	2832	3	-0.43712
ZNF865	8	0.2454	0.52419	0.980726	9943	4	0.23031	0.1285	0.33117	0.999973	6172	4	0.23031
TRIM33	8	0.2454	0.52419	0.980726	9944	4	-0.81651	0.13062	0.33509	0.999973	6245	3	-0.81651
ART3	8	0.24546	0.52428	0.980726	9945	5	-0.81686	0.7712	0.88662	0.999973	16016	2	-0.81686
CLTC	2	0.24551	0.34639	0.919318	9946	1	-1.8466	0.49133	0.50274	0.999973	12872	1	-1.8466
DDX6	2	0.24551	0.34639	0.919318	9947	1	-2.7998	0.72437	0.72396	0.999973	15586	0	-2.7998
ZNF215	8	0.24552	0.52436	0.980726	9948	3	0.89936	0.78022	0.89053	0.999973	16108	2	0.89936
SBNO2	8	0.24552	0.52436	0.980726	9949	3	0.2913	0.36398	0.62859	0.999973	11139	3	0.2913
PRKAR1B	8	0.24553	0.52437	0.980726	9950	5	-1.1283	0.62761	0.81759	0.999973	14552	2	-1.1283
IGFBP7	8	0.24554	0.52438	0.980726	9951	3	1.6389	0.1311	0.33599	0.999973	6255	5	1.6389
SERINC2	8	0.24558	0.52445	0.980726	9952	2	0.85331	0.38802	0.65406	0.999973	11609	4	0.85331
NRXN3	8	0.24558	0.52445	0.980726	9953	4	-0.18683	0.12142	0.31792	0.999973	5959	3	-0.18683
ABTB2	8	0.24558	0.52445	0.980726	9954	1	2.5583	0.03121	0.11702	0.854209	2545	6	2.5583
GULP1	8	0.24558	0.52445	0.980726	9955	4	-0.29667	0.87954	0.94007	0.999973	17203	2	-0.29667
CENPN	7	0.24564	0.49701	0.97174	9956	4	-2.8551	0.40713	0.63842	0.999973	11846	3	-2.8551
HTR7	8	0.24569	0.52458	0.980726	9957	5	-1.1685	0.79899	0.89889	0.999973	16292	2	-1.1685
BNIP2	8	0.24571	0.52462	0.980726	9958	4	0.10176	0.20696	0.44901	0.999973	8158	4	0.10176
CD6	8	0.24584	0.5248	0.98087	9959	3	0.2213	0.52362	0.74686	0.999973	13303	3	0.2213
BAX	8	0.24588	0.52484	0.98087	9960	3	0.017793	0.93578	0.95696	0.999973	17702	1	0.017793
CCDC30	8	0.24589	0.52485	0.98087	9961	3	2.5648	0.048223	0.16666	0.898121	3454	5	2.5648
XPNPEP2	8	0.24607	0.52512	0.980995	9962	4	-0.21218	0.35422	0.61814	0.999973	10953	4	-0.21218
KXD1	4	0.2461	0.44285	0.955495	9963	2	-1.2708	0.66628	0.72732	0.999973	15062	1	-1.2708
ZNF454	8	0.24611	0.52518	0.981014	9964	4	-1.0454	0.68281	0.85182	0.999973	15236	2	-1.0454
SGPP2	8	0.24617	0.52526	0.981062	9965	5	-0.9332	0.27358	0.52812	0.999973	9431	3	-0.9332
TGFBR3L	8	0.24626	0.52539	0.981209	9966	4	-1.0372	0.26755	0.52109	0.999973	9327	3	-1.0372
TTC30A	8	0.24652	0.52575	0.981363	9967	3	1.1109	0.31497	0.57511	0.999973	10211	4	1.1109
ESRRG	8	0.24653	0.52576	0.981363	9968	4	-0.4378	0.58066	0.78525	0.999973	13976	3	-0.4378
MCM7	4	0.24654	0.44321	0.955495	9969	1	1.9032	0.090868	0.20126	0.92763	4958	3	1.9032
SELO	8	0.24656	0.52581	0.981363	9970	4	-0.75841	0.10302	0.28219	0.984658	5361	2	-0.75841
SAXO2	8	0.24659	0.52585	0.981363	9971	4	-0.40827	0.34487	0.60806	0.999973	10774	2	-0.40827
TNN	8	0.24664	0.52592	0.981363	9972	4	-1.1119	0.73938	0.87333	0.999973	15728	2	-1.1119
ZC3H7B	8	0.24678	0.52613	0.981363	9973	3	1.9687	0.099871	0.27589	0.98079	5266	5	1.9687
DEFB103A	8	0.24678	0.52613	0.981363	9974	4	-0.21127	0.99002	0.99001	0.999973	18681	0	-0.21127
MTERF2	8	0.24678	0.52613	0.981363	9975	2	-0.16729	0.14799	0.36701	0.999973	6790	4	-0.16729
GPX2	8	0.24679	0.52615	0.981363	9976	5	-0.70729	0.80377	0.90113	0.999973	16336	2	-0.70729
PABPC3	8	0.24682	0.52618	0.981363	9977	5	-0.51109	0.13236	0.33834	0.999973	6298	2	-0.51109
HDAC3	2	0.24684	0.3472	0.919318	9978	1	-2.522	0.66382	0.66345	0.999973	15027	0	-2.522
FSD1L	8	0.24693	0.52635	0.981476	9979	3	1.872	0.14899	0.36883	0.999973	6822	4	1.872
ANKS6	8	0.24693	0.52636	0.981476	9980	2	1.0697	0.18213	0.41847	0.999973	7647	4	1.0697
NEURL4	8	0.24697	0.52641	0.981477	9981	5	-1.381	0.39403	0.65964	0.999973	11707	2	-1.381
ADGRE1	8	0.24701	0.52648	0.981517	9982	2	0.66171	0.36149	0.62591	0.999973	11089	4	0.66171
CADPS	8	0.2471	0.52658	0.981517	9983	4	-0.17617	0.84902	0.92331	0.999973	16841	2	-0.17617
POU2F3	8	0.24717	0.52669	0.981517	9984	3	1.672	0.0072753	0.036005	0.653837	1018	5	1.672
WDR86	7	0.2472	0.4989	0.971897	9985	2	0.62605	0.035913	0.12229	0.861559	2802	2	0.62605
AURKAIP1	8	0.24721	0.52675	0.981517	9986	4	-0.54438	0.04462	0.15742	0.894613	3274	4	-0.54438
MGRN1	8	0.24724	0.52678	0.981517	9987	5	-0.57846	0.23808	0.48642	0.999973	8787	2	-0.57846
ZNF121	8	0.24725	0.52679	0.981517	9988	1	3.9081	0.00019489	0.0013533	0.257871	96	7	3.9081
SNX11	8	0.24725	0.52679	0.981517	9989	2	0.74774	0.15404	0.37783	0.999973	6994	3	0.74774
ZNF594	6	0.24725	0.49296	0.970786	9990	4	-0.71628	0.21825	0.42882	0.999973	8401	2	-0.71628
SRSF9	8	0.24732	0.52689	0.981517	9991	3	0.71688	0.040461	0.14508	0.88578	3051	4	0.71688
PPM1N	8	0.24732	0.52689	0.981517	9992	3	1.3485	0.21283	0.45619	0.999973	8281	4	1.3485
POU2AF1	8	0.24755	0.52723	0.981535	9993	5	-1.0061	0.3592	0.62347	0.999973	11046	3	-1.0061
ANKRA2	8	0.2476	0.5273	0.981535	9994	4	-0.20373	0.073431	0.22171	0.943645	4392	4	-0.20373
LRRC55	8	0.24763	0.52734	0.981535	9995	2	1.8882	0.12151	0.31809	0.999973	5962	5	1.8882
PLXND1	8	0.24775	0.5275	0.981535	9996	5	-1.0234	0.65665	0.8375	0.999973	14931	3	-1.0234
C3orf17	7	0.2478	0.49963	0.971974	9997	4	-1.3477	0.4306	0.65833	0.999973	12136	3	-1.3477
TRIML2	8	0.24786	0.52767	0.981535	9998	4	0.031632	0.33118	0.59312	0.999973	10522	4	0.031632
MMP2	8	0.24795	0.52779	0.981535	9999	4	-0.13117	0.30315	0.5618	0.999973	9977	4	-0.13117
HNRNPA2B1	8	0.24817	0.52814	0.981535	10000	3	2.3671	0.047388	0.16478	0.895961	3425	5	2.3671
RNF114	8	0.24817	0.52814	0.981535	10001	4	-0.73022	0.6544	0.83599	0.999973	14899	2	-0.73022
ZNF22	8	0.24817	0.52814	0.981535	10002	3	0.060324	0.85406	0.92598	0.999973	16889	2	0.060324
GSN	8	0.24817	0.52814	0.981535	10003	4	-1.1952	0.31698	0.57734	0.999973	10241	3	-1.1952
MB	8	0.24821	0.52819	0.981535	10004	3	2.2554	0.055648	0.18312	0.913452	3748	5	2.2554
PDPR	8	0.24826	0.52827	0.981535	10005	5	-1.8402	0.28477	0.54101	0.999973	9643	3	-1.8402
TBX19	8	0.24834	0.52837	0.981535	10006	4	0.57386	0.34892	0.61236	0.999973	10847	4	0.57386
TMEM99	8	0.2484	0.52847	0.981535	10007	4	-0.69213	0.45981	0.70371	0.999973	12468	3	-0.69213
IFRD1	8	0.24842	0.52849	0.981535	10008	5	-0.51234	0.49733	0.72894	0.999973	12942	3	-0.51234
OR2L8	8	0.24846	0.52856	0.981535	10009	3	1.8107	0.040094	0.144	0.885585	3029	4	1.8107
TMEM89	8	0.24849	0.52858	0.981535	10010	3	1.5428	0.1217	0.31845	0.999973	5969	5	1.5428
CCZ1B	8	0.24864	0.52881	0.981535	10011	2	2.6437	0.049479	0.16948	0.900696	3505	5	2.6437
OR10A7	8	0.24866	0.52884	0.981535	10012	4	-0.99105	0.3204	0.58119	0.999973	10313	2	-0.99105
ANKRD9	8	0.24868	0.52886	0.981535	10013	2	0.46921	0.1807	0.4167	0.999973	7618	3	0.46921
DCAF17	8	0.24868	0.52886	0.981535	10014	3	0.3325	0.53248	0.75275	0.999973	13407	3	0.3325
HLA-DQA2	8	0.24879	0.52901	0.981535	10015	5	-0.6568	0.23562	0.48357	0.999973	8734	3	-0.6568
GBP1	8	0.24879	0.52902	0.981535	10016	4	-0.99857	0.3097	0.56923	0.999973	10097	3	-0.99857
MARCHF1	14	0.24881	0.59085	0.996542	10017	5	0.3731	0.38092	0.70562	0.999973	11460	6	0.3731
TNFAIP3	8	0.24887	0.52912	0.981535	10018	4	0.032509	0.057823	0.18791	0.914975	3838	4	0.032509
SUSD6	8	0.24887	0.52912	0.981535	10019	3	0.64837	0.14485	0.36131	0.999973	6696	4	0.64837
POTEJ	5	0.24888	0.45628	0.95965	10020	3	-0.76998	0.42099	0.60072	0.999973	12019	1	-0.76998
CCDC148	8	0.24893	0.52921	0.981535	10021	5	-1.9903	0.31731	0.57774	0.999973	10248	2	-1.9903
RBM17	6	0.24894	0.49532	0.971266	10022	4	-2.6855	0.30377	0.52072	0.999973	9992	2	-2.6855
SEC13	6	0.24894	0.49532	0.971266	10023	4	-2.077	0.64471	0.78339	0.999973	14777	2	-2.077
PDZK1IP1	8	0.24895	0.52924	0.981535	10024	2	1.2566	0.18226	0.41863	0.999973	7648	4	1.2566
DUSP27	8	0.24898	0.52928	0.981535	10025	5	-0.46642	0.53826	0.75658	0.999973	13471	2	-0.46642
CEP350	8	0.24903	0.52935	0.981535	10026	2	4.1683	0.0013369	0.007839	0.456793	314	6	4.1683
LDHA	8	0.24908	0.52943	0.981535	10027	4	-0.9322	0.61876	0.81149	0.999973	14450	1	-0.9322
SYBU	8	0.24909	0.52947	0.981535	10028	5	-0.66246	0.29291	0.55025	0.999973	9798	3	-0.66246
TREH	8	0.2491	0.52947	0.981535	10029	3	0.89561	0.20848	0.45087	0.999973	8186	4	0.89561
CEP55	8	0.2491	0.52947	0.981535	10030	4	-0.51271	0.081981	0.23966	0.959422	4687	3	-0.51271
TGFBRAP1	8	0.24913	0.52951	0.981535	10031	3	0.70799	0.50904	0.73691	0.999973	13099	3	0.70799
MYL3	8	0.24913	0.52952	0.981535	10032	5	-0.44266	0.78326	0.89186	0.999973	16139	2	-0.44266
ANGEL2	8	0.24924	0.52965	0.981535	10033	4	-0.22305	0.66918	0.84602	0.999973	15104	3	-0.22305
MYPOP	8	0.24924	0.52965	0.981535	10034	2	2.4116	0.034541	0.1273	0.868517	2735	6	2.4116
CELF6	8	0.24935	0.52981	0.981535	10035	4	0.42166	0.31718	0.57758	0.999973	10246	4	0.42166
TSC22D1	8	0.24936	0.52982	0.981535	10036	5	-0.46305	0.12974	0.33344	0.999973	6209	2	-0.46305
ANAPC5	5	0.2494	0.45685	0.959672	10037	3	-3.2567	0.040539	0.11854	0.856404	3054	2	-3.2567
KRT2	8	0.24944	0.52993	0.981535	10038	5	-1.5857	0.022361	0.088823	0.807916	2057	3	-1.5857
RNF215	8	0.24944	0.52994	0.981535	10039	3	0.19669	0.35212	0.61586	0.999973	10910	3	0.19669
TOR2A	8	0.24944	0.52994	0.981535	10040	3	2.9935	0.018288	0.075157	0.780684	1793	5	2.9935
CFAP53	8	0.24944	0.52994	0.981535	10041	2	1.7226	0.040329	0.14468	0.885585	3041	5	1.7226
IRX4	8	0.24944	0.52994	0.981535	10042	3	0.56826	0.63278	0.82113	0.999973	14620	2	0.56826
DMTF1	8	0.24944	0.52994	0.981535	10043	3	0.40241	0.41225	0.67179	0.999973	11898	3	0.40241
UBE2Q1	8	0.24945	0.52994	0.981535	10044	4	-0.54596	0.14603	0.36345	0.999973	6727	4	-0.54596
EDEM3	8	0.24958	0.53013	0.981794	10045	5	-0.54707	0.38878	0.65488	0.999973	11627	2	-0.54707
KRT28	8	0.24965	0.53024	0.981858	10046	3	0.30785	0.24038	0.48914	0.999973	8832	3	0.30785
SLC25A48	8	0.2497	0.53031	0.981858	10047	2	1.8692	0.084735	0.24533	0.963608	4771	4	1.8692
ING3	6	0.24972	0.49639	0.971555	10048	3	0.54314	0.23709	0.44913	0.999973	8771	3	0.54314
TNFAIP8	8	0.24979	0.53044	0.98189	10049	5	-0.94677	0.63825	0.82488	0.999973	14697	2	-0.94677
RNF219	8	0.24985	0.53054	0.98189	10050	5	-0.47482	0.80001	0.89937	0.999973	16304	1	-0.47482
PPP2R3B	8	0.24993	0.53066	0.98189	10051	4	-1.0042	0.43629	0.68792	0.999973	12198	3	-1.0042
STEAP1	8	0.24996	0.53068	0.98189	10052	3	0.32248	0.37257	0.63783	0.999973	11304	2	0.32248
HMOX1	8	0.24996	0.53068	0.98189	10053	2	1.174	0.37781	0.64344	0.999973	11399	4	1.174
ZNF263	8	0.2502	0.53102	0.98189	10054	5	-0.53422	0.69937	0.85786	0.999973	15359	2	-0.53422
ANXA2R	6	0.25023	0.4971	0.97174	10055	4	-0.45434	0.91128	0.92026	0.999973	17492	1	-0.45434
FAM132A	8	0.25034	0.53121	0.98189	10056	4	-0.080709	0.54996	0.7644	0.999973	13591	3	-0.080709
TMEM237	8	0.25034	0.53121	0.98189	10057	3	0.47183	0.46837	0.70945	0.999973	12577	3	0.47183
PLCE1	8	0.25036	0.53124	0.98189	10058	4	-0.60706	0.50716	0.73565	0.999973	13080	1	-0.60706
SEC14L1	8	0.25044	0.53134	0.98189	10059	4	-0.2738	0.37762	0.64324	0.999973	11395	4	-0.2738
FAXDC2	5	0.25044	0.45806	0.960205	10060	3	-1.4289	0.16118	0.32794	0.999973	7210	2	-1.4289
TBL1X	8	0.2505	0.53144	0.98189	10061	5	-0.42783	0.30582	0.56482	0.999973	10023	3	-0.42783
S100PBP	8	0.25052	0.53146	0.98189	10062	5	-0.7358	0.97856	0.97877	0.999973	18346	1	-0.7358
AGAP6	8	0.25056	0.53151	0.98189	10063	5	-1.2992	0.7107	0.86211	0.999973	15467	2	-1.2992
USP18	8	0.25061	0.53159	0.98189	10064	5	-0.75992	0.42614	0.68104	0.999973	12089	3	-0.75992
TRAPPC2L	8	0.25061	0.5316	0.98189	10065	4	-0.53444	0.49575	0.72787	0.999973	12919	3	-0.53444
MAZ	8	0.25066	0.53166	0.98189	10066	3	0.82624	0.11866	0.31261	0.997969	5878	4	0.82624
ANXA9	8	0.25071	0.53175	0.98189	10067	4	-1.5002	0.22487	0.4706	0.999973	8530	3	-1.5002
SLFN12L	8	0.25075	0.53179	0.98189	10068	4	-0.1925	0.060331	0.19345	0.91946	3930	4	-0.1925
CREBL2	8	0.25078	0.53184	0.98189	10069	3	1.0589	0.38728	0.65328	0.999973	11591	4	1.0589
ANKRD30A	8	0.25083	0.53192	0.98189	10070	2	0.43418	0.27991	0.53546	0.999973	9558	2	0.43418
ZNF577	8	0.25086	0.53197	0.98189	10071	5	-1.0961	0.15883	0.38632	0.999973	7131	2	-1.0961
DIP2A	8	0.25087	0.53199	0.98189	10072	2	2.7797	0.027364	0.10493	0.839207	2337	5	2.7797
CCDC110	8	0.25091	0.53204	0.98189	10073	4	0.19708	0.22472	0.47043	0.999973	8524	4	0.19708
MBD3L2	8	0.25093	0.53206	0.98189	10074	4	-1.7039	0.0011217	0.0067473	0.425726	290	2	-1.7039
KRT6B	8	0.25093	0.53206	0.98189	10075	4	-1.8838	0.83821	0.91774	0.999973	16706	2	-1.8838
TSHZ2	8	0.25093	0.53206	0.98189	10076	4	-1.6263	0.29061	0.54761	0.999973	9757	3	-1.6263
TIGD5	8	0.25093	0.53206	0.98189	10077	4	-0.86027	0.56359	0.77363	0.999973	13754	3	-0.86027
METTL21A	8	0.25095	0.53209	0.98189	10078	5	-0.80313	0.88985	0.94513	0.999973	17331	1	-0.80313
TMX1	8	0.25112	0.53233	0.98189	10079	2	3.2537	0.015869	0.066825	0.75891	1639	6	3.2537
TRMT10A	8	0.25117	0.5324	0.98189	10080	2	0.26011	0.21424	0.45785	0.999973	8310	3	0.26011
TARBP2	8	0.25117	0.5324	0.98189	10081	1	3.7813	0.012202	0.054194	0.718491	1399	6	3.7813
SAMD4B	8	0.25117	0.5324	0.98189	10082	4	0.4553	0.096669	0.26951	0.976642	5158	4	0.4553
GFRA3	8	0.25143	0.53277	0.98189	10083	4	-1.1041	0.59321	0.79378	0.999973	14139	3	-1.1041
GABRR2	8	0.25147	0.53281	0.98189	10084	4	-1.0085	0.13183	0.33731	0.999973	6276	2	-1.0085
GIPC3	8	0.25163	0.53305	0.98189	10085	5	-0.56895	0.037076	0.13503	0.876586	2865	1	-0.56895
REG3A	8	0.25163	0.53305	0.98189	10086	5	-0.64882	0.95498	0.96436	0.999973	17951	1	-0.64882
ERVV-1	7	0.25163	0.50422	0.973835	10087	4	-2.6665	0.97518	0.97509	0.999973	18275	0	-2.6665
SLC2A4	8	0.25166	0.53309	0.98189	10088	5	-0.48543	0.4029	0.6656	0.999973	11800	3	-0.48543
PFKP	8	0.2517	0.53316	0.98189	10089	4	-0.22448	0.22475	0.47047	0.999973	8526	3	-0.22448
CCNJL	8	0.2517	0.53316	0.98189	10090	4	-0.15388	0.3208	0.58165	0.999973	10322	4	-0.15388
MOB3C	8	0.25175	0.53323	0.98189	10091	3	2.4841	0.027458	0.10524	0.839207	2340	5	2.4841
SAP130	8	0.25175	0.53323	0.98189	10092	3	0.21155	0.07379	0.22248	0.944322	4403	3	0.21155
SLC25A18	8	0.25181	0.5333	0.98189	10093	5	-1.0138	0.49407	0.72676	0.999973	12903	3	-1.0138
CCNE2	8	0.25193	0.53345	0.98189	10094	5	-0.50723	0.47058	0.7109	0.999973	12603	3	-0.50723
YBX2	8	0.25193	0.53346	0.98189	10095	3	2.0136	0.07783	0.23091	0.953987	4542	5	2.0136
FAM160A2	8	0.25197	0.53351	0.98189	10096	5	-0.40487	0.63762	0.82445	0.999973	14689	2	-0.40487
BTC	8	0.25204	0.53362	0.98189	10097	5	-0.58448	0.23253	0.47988	0.999973	8675	3	-0.58448
C19orf44	8	0.25209	0.53369	0.98189	10098	5	-0.99973	0.39003	0.65617	0.999973	11648	2	-0.99973
RASAL1	8	0.25214	0.53375	0.98189	10099	4	-0.80233	0.71193	0.86256	0.999973	15488	1	-0.80233
KIAA0355	8	0.25215	0.53378	0.98189	10100	4	-0.082663	0.20632	0.44818	0.999973	8147	4	-0.082663
DMRTC2	8	0.25223	0.53389	0.98189	10101	4	0.22523	0.18398	0.42076	0.999973	7683	4	0.22523
HDGF	6	0.25225	0.49994	0.972098	10102	2	1.5387	0.043741	0.13949	0.883975	3220	3	1.5387
PTS	8	0.25227	0.53395	0.98189	10103	5	-1.1105	0.86552	0.93217	0.999973	17022	1	-1.1105
MAN2B2	8	0.25227	0.53395	0.98189	10104	2	1.5758	0.18687	0.42433	0.999973	7746	4	1.5758
BSDC1	8	0.25227	0.53395	0.98189	10105	2	0.36509	0.54976	0.76426	0.999973	13587	2	0.36509
TXNDC2	8	0.25237	0.53409	0.98189	10106	4	-0.84192	0.57142	0.77894	0.999973	13862	2	-0.84192
IMPG1	8	0.25238	0.53411	0.98189	10107	5	-0.98777	0.87133	0.93542	0.999973	17102	2	-0.98777
PRH1	8	0.25251	0.53429	0.98189	10108	4	-0.13413	0.4811	0.71798	0.999973	12737	1	-0.13413
GTPBP8	8	0.25251	0.53429	0.98189	10109	4	1.1126	0.11837	0.3121	0.997695	5866	4	1.1126
GDA	8	0.25251	0.53429	0.98189	10110	4	-0.034921	0.25632	0.50802	0.999973	9111	4	-0.034921
TMPRSS12	8	0.25255	0.53434	0.98189	10111	4	-0.29464	0.6421	0.82755	0.999973	14742	3	-0.29464
RGPD6	7	0.25264	0.50545	0.974529	10112	4	-1.1678	0.25352	0.49581	0.999973	9067	1	-1.1678
NCF1	6	0.25266	0.50051	0.972691	10113	4	-0.58141	0.45732	0.67174	0.999973	12438	2	-0.58141
CYP3A7-CYP3A51P	8	0.25276	0.53461	0.98189	10114	3	1.1208	0.17335	0.40747	0.999973	7477	4	1.1208
DBNDD1	8	0.25276	0.53461	0.98189	10115	4	-0.6352	0.6664	0.84412	0.999973	15063	2	-0.6352
UGT1A6	8	0.25278	0.53465	0.98189	10116	4	0.20965	0.017304	0.07181	0.773707	1730	4	0.20965
IL17RE	8	0.25285	0.53474	0.98189	10117	3	0.18727	0.46741	0.7088	0.999973	12565	3	0.18727
SPICE1	7	0.25286	0.5057	0.974693	10118	2	2.8738	0.021104	0.081832	0.795968	1976	5	2.8738
GTSCR1	7	0.25286	0.5057	0.974693	10119	3	0.64793	0.080985	0.23285	0.955697	4644	3	0.64793
GLI2	8	0.25296	0.53489	0.98189	10120	4	-0.35181	0.38778	0.6538	0.999973	11603	4	-0.35181
LRRC28	8	0.25301	0.53495	0.98189	10121	2	3.3997	0.013233	0.05776	0.727281	1478	5	3.3997
ACOT1	8	0.25301	0.53495	0.98189	10122	3	0.97471	0.17969	0.41543	0.999973	7589	4	0.97471
TNNT3	8	0.25301	0.53495	0.98189	10123	3	2.5598	0.017309	0.071828	0.773707	1731	4	2.5598
ASXL2	8	0.25308	0.53506	0.98189	10124	5	-1.5586	0.030542	0.11494	0.851783	2513	3	-1.5586
L3MBTL2	8	0.25308	0.53506	0.98189	10125	5	-1.5474	0.026111	0.10101	0.831587	2257	2	-1.5474
KIAA0196	8	0.25308	0.53506	0.98189	10126	5	-1.5205	0.091807	0.25966	0.973122	4997	2	-1.5205
FAM216A	8	0.25308	0.53506	0.98189	10127	5	-1.7079	0.84634	0.92192	0.999973	16801	2	-1.7079
NHLRC2	8	0.25308	0.53506	0.98189	10128	5	-2.6475	0.26791	0.52152	0.999973	9332	2	-2.6475
C20orf196	8	0.2531	0.53508	0.98189	10129	4	-0.16807	0.4801	0.7173	0.999973	12722	3	-0.16807
MYOZ2	8	0.25329	0.53535	0.982069	10130	2	2.5207	0.012051	0.053666	0.717142	1389	6	2.5207
GSTT2B	8	0.25329	0.53535	0.982069	10131	2	2.4536	0.040555	0.14537	0.886124	3055	6	2.4536
LGALSL	8	0.25337	0.53546	0.982069	10132	3	0.23832	0.19784	0.4377	0.999973	7978	3	0.23832
PSMD7	2	0.2535	0.35146	0.921804	10133	1	-1.6894	0.42821	0.45068	0.999973	12112	1	-1.6894
HMHB1	8	0.2535	0.53565	0.98213	10134	5	-0.63159	0.11381	0.30338	0.991449	5737	2	-0.63159
HCST	8	0.25351	0.53566	0.98213	10135	4	-1.6591	0.25816	0.51018	0.999973	9149	3	-1.6591
ZIK1	8	0.25352	0.53567	0.98213	10136	4	-0.36325	0.27106	0.52518	0.999973	9389	3	-0.36325
CDKN2B	8	0.25374	0.53598	0.982451	10137	5	-1.0131	0.69654	0.85678	0.999973	15337	2	-1.0131
FASTKD1	8	0.25376	0.536	0.982451	10138	4	-0.43061	0.19523	0.43455	0.999973	7921	2	-0.43061
RPS4Y1	8	0.25393	0.53625	0.982597	10139	5	-0.49068	0.14842	0.36776	0.999973	6804	2	-0.49068
PTP4A3	8	0.25398	0.53633	0.982597	10140	5	-0.78115	0.90992	0.94959	0.999973	17482	1	-0.78115
FKRP	8	0.25406	0.53643	0.982597	10141	4	-0.53052	0.43691	0.68833	0.999973	12205	3	-0.53052
AVPI1	8	0.25414	0.53655	0.982597	10142	5	-0.67503	0.68108	0.85116	0.999973	15223	2	-0.67503
ZNF101	8	0.25414	0.53656	0.982597	10143	1	2.4756	0.044003	0.1556	0.894231	3236	6	2.4756
NAT16	8	0.25414	0.53656	0.982597	10144	3	0.46683	0.13665	0.34624	0.999973	6435	3	0.46683
CLK2	8	0.2542	0.53665	0.982597	10145	4	-1.0303	0.91928	0.95203	0.999973	17556	1	-1.0303
MLLT11	8	0.2542	0.53665	0.982597	10146	4	-0.55005	0.63263	0.82102	0.999973	14617	3	-0.55005
BECN2	8	0.2542	0.53665	0.982597	10147	4	-0.022531	0.10418	0.2845	0.984658	5409	3	-0.022531
CTDSPL2	7	0.25432	0.50749	0.975299	10148	2	3.3664	0.00041502	0.0024528	0.313354	154	5	3.3664
NDUFB6	7	0.25454	0.50777	0.975299	10149	4	-1.5767	0.54645	0.75438	0.999973	13551	2	-1.5767
HP	8	0.25457	0.53716	0.983228	10150	5	-0.6976	0.97473	0.97581	0.999973	18259	1	-0.6976
FPGS	4	0.25463	0.44987	0.957278	10151	2	-2.5975	0.52038	0.663	0.999973	13253	1	-2.5975
WDFY3	8	0.25467	0.53731	0.983228	10152	3	0.60998	0.54503	0.76114	0.999973	13529	2	0.60998
HMGXB3	8	0.25467	0.53731	0.983228	10153	3	0.24034	0.078693	0.23276	0.955676	4571	3	0.24034
F7	8	0.25467	0.53731	0.983228	10154	2	1.6589	0.11201	0.2999	0.991449	5674	4	1.6589
TIMP4	8	0.25467	0.53731	0.983228	10155	3	0.13589	0.54373	0.76027	0.999973	13519	3	0.13589
TMEM158	8	0.25467	0.53731	0.983228	10156	4	-0.44487	0.34603	0.60931	0.999973	10800	3	-0.44487
BEND4	8	0.25475	0.53743	0.983263	10157	3	1.4742	0.0079166	0.038738	0.665755	1069	4	1.4742
ABCD4	8	0.25482	0.53753	0.983347	10158	5	-2.9889	0.13419	0.34172	0.999973	6362	1	-2.9889
ASB3	8	0.25501	0.53779	0.983643	10159	3	0.97626	0.21376	0.4573	0.999973	8300	4	0.97626
INO80B	7	0.25503	0.50836	0.975379	10160	4	-2.6392	0.32224	0.56644	0.999973	10350	2	-2.6392
SCNN1G	8	0.25523	0.53809	0.983696	10161	4	0.21602	0.26906	0.52285	0.999973	9358	4	0.21602
KRTAP10-9	8	0.25536	0.53826	0.983696	10162	3	1.2504	0.076304	0.22773	0.950162	4488	4	1.2504
ZNF425	8	0.25539	0.53832	0.983696	10163	4	1.3878	0.093643	0.26335	0.973332	5057	4	1.3878
C20orf141	8	0.25542	0.53835	0.983696	10164	5	-1.0217	0.54111	0.75849	0.999973	13492	3	-1.0217
WDR20	8	0.2555	0.53847	0.983696	10165	3	0.83656	0.15687	0.38284	0.999973	7080	4	0.83656
C5orf15	8	0.2555	0.53847	0.983696	10166	3	0.13715	0.87877	0.93965	0.999973	17193	2	0.13715
NES	8	0.2556	0.53862	0.983696	10167	4	-0.3099	0.77552	0.88845	0.999973	16059	2	-0.3099
DHX58	8	0.2556	0.53862	0.983696	10168	3	1.718	0.036229	0.13241	0.872701	2819	5	1.718
PAIP2B	8	0.2556	0.53862	0.983696	10169	4	0.44165	0.26875	0.5225	0.999973	9352	4	0.44165
CCDC61	8	0.2556	0.53862	0.983696	10170	4	0.071998	0.62861	0.81828	0.999973	14563	2	0.071998
DIO3	8	0.25563	0.53867	0.983696	10171	4	-0.97231	0.1311	0.33599	0.999973	6256	2	-0.97231
MRFAP1L1	8	0.25575	0.53883	0.983696	10172	5	-0.72533	0.8547	0.92632	0.999973	16898	2	-0.72533
RNF38	6	0.25576	0.50402	0.973835	10173	3	-0.31765	0.3572	0.57669	0.999973	11006	3	-0.31765
ITCH	8	0.25581	0.53891	0.983696	10174	3	0.38221	0.093919	0.26392	0.973332	5071	2	0.38221
SVOPL	8	0.25581	0.53891	0.983696	10175	3	1.4826	0.18344	0.42009	0.999973	7672	4	1.4826
CD200R1	8	0.25587	0.539	0.983696	10176	5	-0.55333	0.20114	0.44179	0.999973	8044	2	-0.55333
TENM3	8	0.25592	0.53907	0.983713	10177	5	-0.54405	0.24535	0.49499	0.999973	8911	2	-0.54405
YARS	1	0.25598	0.25572	0.878101	10178	1	-4.4933	0.74402	0.74445	0.999973	15767	0	-4.4933
ZNF223	8	0.25608	0.53928	0.983744	10179	4	-0.8829	0.28913	0.54596	0.999973	9733	3	-0.8829
ABLIM2	8	0.25608	0.53929	0.983744	10180	2	3.3294	0.017251	0.071633	0.773244	1728	6	3.3294
OR4D6	8	0.25608	0.53929	0.983744	10181	2	1.4365	0.11672	0.30899	0.996708	5819	4	1.4365
NCBP1	5	0.25623	0.46474	0.962832	10182	3	-3.209	0.50403	0.66295	0.999973	13035	2	-3.209
SCARF1	8	0.2563	0.53958	0.984081	10183	2	1.8919	0.020494	0.08262	0.796785	1940	4	1.8919
EEF1D	8	0.25644	0.53977	0.984267	10184	4	-0.10154	0.15943	0.38742	0.999973	7151	4	-0.10154
RAPGEF5	8	0.25654	0.53992	0.984267	10185	4	-0.54022	0.82079	0.90916	0.999973	16524	2	-0.54022
AVPR2	8	0.25655	0.53994	0.984267	10186	3	0.70878	0.13229	0.33822	0.999973	6296	2	0.70878
AGMO	8	0.25655	0.53994	0.984267	10187	3	1.0464	0.18779	0.42545	0.999973	7767	4	1.0464
TIMP1	8	0.25663	0.54005	0.984289	10188	2	1.604	0.1292	0.33248	0.999973	6195	5	1.604
OR8D1	8	0.25669	0.54014	0.984297	10189	4	-0.4456	0.149	0.36884	0.999973	6824	3	-0.4456
PDE2A	7	0.25675	0.51046	0.976749	10190	4	-1.1267	0.50602	0.72117	0.999973	13065	2	-1.1267
OBP2A	8	0.25681	0.5403	0.984367	10191	4	0.1976	0.22327	0.46868	0.999973	8496	3	0.1976
TIMM17A	8	0.25681	0.5403	0.984367	10192	3	2.7354	0.036106	0.13205	0.872701	2810	5	2.7354
ARPC3	8	0.25693	0.54047	0.984534	10193	2	2.1775	0.05387	0.17916	0.908579	3683	5	2.1775
ACAD11	8	0.25696	0.5405	0.984534	10194	5	-0.5262	0.64512	0.82962	0.999973	14786	3	-0.5262
PPP1R15B	8	0.25704	0.5406	0.984628	10195	5	-1.0193	0.64574	0.83003	0.999973	14795	1	-1.0193
LINGO2	8	0.25712	0.54072	0.984757	10196	4	-1.7109	0.58884	0.79073	0.999973	14083	2	-1.7109
MPDU1	7	0.25725	0.51105	0.976749	10197	4	-1.1566	0.52446	0.7363	0.999973	13314	2	-1.1566
ASPDH	8	0.25742	0.54112	0.98505	10198	5	-0.8163	0.24736	0.49738	0.999973	8946	3	-0.8163
AATF	7	0.25745	0.51127	0.976749	10199	3	1.4672	0.1662	0.37248	0.999973	7326	4	1.4672
GLDN	8	0.25748	0.5412	0.98505	10200	5	-1.5935	0.86182	0.93016	0.999973	16970	2	-1.5935
GJD2	8	0.25758	0.54135	0.98505	10201	3	0.46379	0.62391	0.81502	0.999973	14515	3	0.46379
CRY2	8	0.25758	0.54135	0.98505	10202	2	1.657	0.047493	0.16504	0.895961	3431	5	1.657
AKT1	8	0.25758	0.54135	0.98505	10203	1	1.3565	0.16991	0.40321	0.999973	7408	4	1.3565
PPP1R9A	8	0.25758	0.54135	0.98505	10204	1	1.0358	0.31576	0.576	0.999973	10227	4	1.0358
HEXB	8	0.25763	0.54142	0.985081	10205	3	0.60973	0.8608	0.92961	0.999973	16954	2	0.60973
NME9	8	0.2577	0.54153	0.985093	10206	4	-0.35258	0.65144	0.83396	0.999973	14863	3	-0.35258
CYP2A13	7	0.2577	0.51157	0.976749	10207	4	-1.12	0.4678	0.68941	0.999973	12572	3	-1.12
EPDR1	8	0.25788	0.54177	0.98514	10208	4	-0.89475	0.35213	0.61587	0.999973	10911	2	-0.89475
PRR20A	8	0.2579	0.54179	0.98514	10209	5	-0.66376	0.74747	0.87662	0.999973	15794	2	-0.66376
SLC9A7	8	0.25791	0.54181	0.98514	10210	5	-0.52114	0.24477	0.49431	0.999973	8902	3	-0.52114
NAPEPLD	8	0.25805	0.542	0.985181	10211	3	0.88094	0.039542	0.14238	0.885291	2996	3	0.88094
ZNF585A	8	0.25805	0.542	0.985181	10212	3	0.8529	0.38022	0.64592	0.999973	11449	4	0.8529
SLC25A32	8	0.25833	0.5424	0.985181	10213	5	-0.46946	0.81319	0.90553	0.999973	16440	2	-0.46946
SLC9B1	8	0.25836	0.54246	0.985181	10214	4	-0.55589	0.53946	0.75738	0.999973	13481	2	-0.55589
LETM1	3	0.25837	0.39635	0.9388	10215	2	-3.5743	0.70218	0.70949	0.999973	15387	1	-3.5743
CD276	8	0.25849	0.54264	0.985181	10216	4	-1.38	0.63308	0.82133	0.999973	14629	2	-1.38
INSL4	8	0.25855	0.54272	0.985181	10217	5	-0.55751	0.078049	0.23139	0.954393	4548	3	-0.55751
LAMA2	6	0.25864	0.50667	0.975115	10218	3	-0.74653	0.23001	0.44148	0.999973	8643	2	-0.74653
UGT2A2	6	0.25864	0.50667	0.975115	10219	2	1.0355	0.42511	0.64597	0.999973	12080	3	1.0355
BDKRB1	8	0.25865	0.54286	0.985181	10220	5	-0.56899	0.56784	0.77653	0.999973	13818	2	-0.56899
AASDH	8	0.25869	0.54293	0.985181	10221	4	-1.0248	0.85441	0.92617	0.999973	16895	2	-1.0248
MTM1	8	0.25869	0.54293	0.985181	10222	4	-0.53912	0.68493	0.85262	0.999973	15244	2	-0.53912
IFI30	8	0.25881	0.54308	0.985181	10223	3	2.8331	0.0050061	0.025613	0.617803	755	5	2.8331
MAPK6	8	0.25881	0.54308	0.985181	10224	4	-0.30151	0.85303	0.92543	0.999973	16878	2	-0.30151
OLFM4	8	0.25881	0.54308	0.985181	10225	3	2.0967	0.088105	0.25218	0.967715	4878	5	2.0967
HSFX2	8	0.25881	0.54308	0.985181	10226	1	1.4145	0.031927	0.11923	0.857822	2588	5	1.4145
SLCO4A1	8	0.25881	0.54308	0.985181	10227	3	0.95649	0.26916	0.52297	0.999973	9360	4	0.95649
TP53INP1	8	0.25889	0.54319	0.985181	10228	4	-0.11314	0.28076	0.53642	0.999973	9571	3	-0.11314
FAM110A	8	0.25897	0.54331	0.985181	10229	5	-0.62959	0.19203	0.43064	0.999973	7848	3	-0.62959
LENG9	8	0.25904	0.54339	0.985181	10230	4	-1.0722	0.13975	0.35195	0.999973	6520	3	-1.0722
CNR2	8	0.25914	0.5435	0.985181	10231	4	-0.65844	0.36226	0.62675	0.999973	11106	3	-0.65844
CHIC2	8	0.25915	0.54351	0.985181	10232	3	1.7222	0.11954	0.31435	0.998473	5908	5	1.7222
ZNF264	8	0.25915	0.54351	0.985181	10233	3	-0.14058	0.6644	0.84278	0.999973	15037	3	-0.14058
MRPL38	3	0.25916	0.39726	0.939248	10234	2	-3.5683	0.053284	0.12714	0.868517	3661	1	-3.5683
HHIP	8	0.25918	0.54353	0.985181	10235	4	-0.99028	0.051912	0.17489	0.904334	3609	3	-0.99028
TRIM42	8	0.25925	0.54359	0.985181	10236	3	1.5511	0.13186	0.33737	0.999973	6279	5	1.5511
BIN1	8	0.25951	0.54383	0.985181	10237	4	-0.66133	0.36381	0.62843	0.999973	11136	3	-0.66133
SHISA8	8	0.25952	0.54384	0.985181	10238	4	0.011797	0.66091	0.84038	0.999973	14990	3	0.011797
PGA4	8	0.25952	0.54384	0.985181	10239	2	2.6472	0.0028518	0.015396	0.540905	517	6	2.6472
CEP135	8	0.25969	0.54402	0.985181	10240	3	0.41085	0.88934	0.94502	0.999973	17327	1	0.41085
LIN7A	8	0.25969	0.54402	0.985181	10241	3	1.8132	0.12555	0.32567	0.999973	6089	4	1.8132
LAMP3	8	0.25969	0.54402	0.985181	10242	4	-0.26202	0.25055	0.5012	0.999973	9008	3	-0.26202
GIF	8	0.25974	0.54408	0.985181	10243	4	0.34409	0.15227	0.37468	0.999973	6937	4	0.34409
CYP4V2	8	0.26001	0.54435	0.985181	10244	4	0.70979	0.16409	0.39566	0.999973	7286	4	0.70979
ADPRHL1	8	0.26006	0.5444	0.985181	10245	3	1.0421	0.20164	0.44243	0.999973	8055	4	1.0421
AMDHD2	8	0.26006	0.5444	0.985181	10246	4	0.60032	0.11521	0.30606	0.993079	5781	4	0.60032
BRSK2	8	0.26011	0.54446	0.985181	10247	4	0.58555	0.063259	0.19975	0.926544	4030	4	0.58555
PNPLA6	8	0.26011	0.54446	0.985181	10248	3	1.6971	0.04655	0.16285	0.895542	3386	4	1.6971
HMG20A	8	0.26011	0.54446	0.985181	10249	3	0.65866	0.29362	0.55107	0.999973	9812	4	0.65866
ZSCAN10	8	0.26011	0.54446	0.985181	10250	4	-0.55997	0.89705	0.9466	0.999973	17379	1	-0.55997
CCNF	8	0.26011	0.54446	0.985181	10251	3	0.51987	0.1231	0.32111	0.999973	6008	3	0.51987
C21orf33	8	0.26017	0.54451	0.985181	10252	4	-0.38966	0.64736	0.83116	0.999973	14818	3	-0.38966
PSMA4	1	0.26027	0.26006	0.881217	10253	1	-4.4432	0.73973	0.74013	0.999973	15730	0	-4.4432
KCNJ14	8	0.26043	0.54478	0.985181	10254	3	0.097253	0.046112	0.1618	0.895359	3367	3	0.097253
FBXL22	8	0.26047	0.54481	0.985181	10255	3	0.054994	0.55355	0.76688	0.999973	13633	2	0.054994
MIP	8	0.26047	0.54481	0.985181	10256	3	1.5473	0.0086056	0.041281	0.677536	1129	4	1.5473
COL9A3	8	0.26047	0.54481	0.985181	10257	3	1.4092	0.16811	0.40092	0.999973	7366	4	1.4092
SDF4	8	0.26047	0.54481	0.985181	10258	3	0.80288	0.36787	0.63281	0.999973	11198	3	0.80288
YBX1	5	0.26048	0.46977	0.96486	10259	3	-3.1773	0.84941	0.86526	0.999973	16845	1	-3.1773
NEUROD1	8	0.26056	0.54489	0.985181	10260	4	-0.90454	0.4444	0.69335	0.999973	12293	2	-0.90454
TBC1D32	8	0.26059	0.54493	0.985181	10261	2	0.78527	0.8706	0.935	0.999973	17094	2	0.78527
FAM193A	8	0.26059	0.54493	0.985181	10262	2	1.685	0.092519	0.26109	0.973332	5017	5	1.685
PIK3C3	6	0.26067	0.50848	0.975379	10263	2	0.16095	0.016251	0.060845	0.740365	1666	2	0.16095
CIB2	8	0.26074	0.54508	0.985181	10264	4	-0.32178	0.33192	0.59396	0.999973	10538	3	-0.32178
ZNF12	8	0.26085	0.54517	0.985181	10265	3	3.5629	0.0043558	0.022502	0.594135	692	5	3.5629
ANKRD53	8	0.26105	0.54538	0.985181	10266	2	2.5849	0.0040088	0.020841	0.583395	654	4	2.5849
SLC25A19	8	0.26105	0.54538	0.985181	10267	4	1.5518	0.046398	0.16252	0.895542	3381	4	1.5518
LOC388849	6	0.26109	0.50888	0.975714	10268	3	-1.1133	0.9725	0.97253	0.999973	18218	0	-1.1133
DPY19L3	8	0.26112	0.54545	0.985181	10269	4	-0.68097	0.66327	0.84202	0.999973	15019	3	-0.68097
C20orf144	8	0.2612	0.54552	0.985181	10270	1	1.4516	0.22565	0.47155	0.999973	8549	4	1.4516
SCHIP1	8	0.2612	0.54552	0.985181	10271	3	1.937	0.0047523	0.02441	0.609809	729	4	1.937
HAX1	8	0.2612	0.54552	0.985181	10272	2	1.6692	0.041701	0.14879	0.887586	3118	4	1.6692
KIAA0232	8	0.2612	0.54552	0.985181	10273	4	-0.3312	0.23035	0.47722	0.999973	8648	3	-0.3312
TSSK1B	8	0.2612	0.54552	0.985181	10274	3	0.32659	0.10446	0.28505	0.984658	5420	3	0.32659
BSPRY	8	0.2612	0.54552	0.985181	10275	4	0.069884	0.84683	0.92218	0.999973	16806	2	0.069884
IFI16	8	0.26122	0.54554	0.985181	10276	4	-1.0029	0.63467	0.82241	0.999973	14648	2	-1.0029
SLC35E2	8	0.26122	0.54554	0.985181	10277	4	0.1498	0.014563	0.062356	0.742268	1561	4	0.1498
KIR2DL4	7	0.26128	0.51582	0.978495	10278	3	3.0995	0.054026	0.16882	0.900454	3688	4	3.0995
GOLGA6L2	8	0.2613	0.54561	0.985181	10279	4	0.31368	0.6062	0.80283	0.999973	14304	3	0.31368
SNCB	8	0.26136	0.54566	0.985181	10280	4	-0.10982	0.30672	0.56585	0.999973	10037	3	-0.10982
PCDHB14	8	0.2614	0.5457	0.985181	10281	3	2.4456	0.013062	0.057191	0.726962	1460	4	2.4456
BARHL2	8	0.26142	0.54571	0.985181	10282	4	-0.74705	0.49225	0.7255	0.999973	12883	3	-0.74705
ABLIM1	8	0.26156	0.54585	0.985242	10283	3	0.96459	0.27123	0.52537	0.999973	9392	4	0.96459
TIMM23	7	0.26159	0.51618	0.978723	10284	4	-1.9057	0.029511	0.10521	0.839207	2464	2	-1.9057
LOC100129924	8	0.26165	0.54594	0.985297	10285	4	0.36081	0.049446	0.16942	0.900696	3504	4	0.36081
GNLY	8	0.26183	0.54612	0.985297	10286	4	0.41557	0.040864	0.14627	0.887362	3070	4	0.41557
PRKCSH	7	0.26189	0.51658	0.978723	10287	3	-0.054219	0.7004	0.83466	0.999973	15370	2	-0.054219
ARL13B	8	0.26198	0.54625	0.985297	10288	3	1.1771	0.36322	0.62777	0.999973	11126	4	1.1771
NUTF2	3	0.26206	0.40047	0.940045	10289	2	-3.5436	0.42633	0.53001	0.999973	12091	1	-3.5436
REPS2	8	0.26208	0.54636	0.985297	10290	2	2.1015	0.08559	0.24706	0.964904	4803	5	2.1015
RPL39L	8	0.26208	0.54636	0.985297	10291	1	4.6682	0.0029241	0.015748	0.542719	526	6	4.6682
ERICH1	5	0.26214	0.47173	0.96486	10292	3	-1.2848	0.17886	0.35203	0.999973	7569	1	-1.2848
MSL3	8	0.26218	0.54646	0.985297	10293	4	-0.78823	0.87195	0.93576	0.999973	17110	2	-0.78823
MYCBP2	8	0.26219	0.54647	0.985297	10294	3	0.63938	0.46969	0.7103	0.999973	12589	3	0.63938
ZNF98	8	0.26219	0.54647	0.985297	10295	4	-0.91988	0.21783	0.46218	0.999973	8383	3	-0.91988
PRELID1	4	0.26232	0.4561	0.95961	10296	2	-2.0938	0.35884	0.51266	0.999973	11039	1	-2.0938
E2F5	8	0.26244	0.54671	0.985297	10297	3	1.1942	0.12515	0.32493	0.999973	6074	4	1.1942
ZDHHC24	8	0.26244	0.54671	0.985297	10298	2	1.5822	0.20011	0.44049	0.999973	8021	4	1.5822
SHISA7	8	0.26253	0.54681	0.985297	10299	4	-0.78738	0.066598	0.20694	0.93242	4144	2	-0.78738
HSPA2	8	0.26264	0.5469	0.985297	10300	2	1.3225	0.31827	0.57883	0.999973	10273	4	1.3225
XXYLT1	8	0.26269	0.54693	0.985297	10301	4	-0.95367	0.82889	0.91311	0.999973	16616	2	-0.95367
IL10	8	0.26274	0.54698	0.985297	10302	4	-0.55683	0.66538	0.84344	0.999973	15049	2	-0.55683
ADCY10	8	0.26284	0.54707	0.985297	10303	4	-0.0013605	0.5043	0.7337	0.999973	13038	3	-0.0013605
AKT3	8	0.26291	0.54715	0.985297	10304	3	0.53215	0.7088	0.86139	0.999973	15451	2	0.53215
NXNL2	8	0.26297	0.5472	0.985297	10305	3	-0.96756	0.8235	0.91048	0.999973	16550	2	-0.96756
ZNF44	8	0.26297	0.5472	0.985297	10306	2	0.31384	0.85822	0.92819	0.999973	16934	2	0.31384
MOBP	8	0.26297	0.5472	0.985297	10307	2	3.1428	0.0096974	0.045174	0.686989	1221	5	3.1428
RGMA	6	0.26303	0.51063	0.976749	10308	2	0.49666	0.74014	0.84811	0.999973	15737	1	0.49666
TCF19	8	0.26312	0.54737	0.985297	10309	4	0.17119	0.044697	0.15764	0.895022	3277	4	0.17119
ENPP1	8	0.26321	0.54746	0.985297	10310	3	0.33634	0.45094	0.69778	0.999973	12352	3	0.33634
RXFP1	8	0.26326	0.5475	0.985297	10311	3	1.3408	0.10351	0.28314	0.984658	5378	4	1.3408
PNN	8	0.26328	0.54753	0.985297	10312	4	-0.68962	0.45505	0.70056	0.999973	12411	3	-0.68962
ERICH4	8	0.2633	0.54755	0.985297	10313	4	-1.7508	0.43916	0.68984	0.999973	12230	3	-1.7508
TLK2	8	0.26338	0.54762	0.985297	10314	4	-0.17422	0.21034	0.45312	0.999973	8232	2	-0.17422
OXR1	8	0.26345	0.54769	0.985297	10315	3	1.208	0.23219	0.47948	0.999973	8670	4	1.208
POTEB	7	0.26346	0.51845	0.979185	10316	4	-1.118	0.60241	0.78716	0.999973	14262	2	-1.118
PRPF38B	5	0.26347	0.47332	0.965102	10317	3	-3.1542	0.0061267	0.025271	0.617358	889	2	-3.1542
SKP2	5	0.26347	0.47332	0.965102	10318	3	-2.2804	0.59614	0.73524	0.999973	14180	1	-2.2804
MYO1C	8	0.26353	0.54777	0.985297	10319	4	-0.73498	0.48802	0.72261	0.999973	12814	3	-0.73498
CKAP2	8	0.26353	0.54777	0.985297	10320	4	-0.069917	0.32567	0.58702	0.999973	10415	3	-0.069917
PDE12	8	0.26364	0.54787	0.985297	10321	3	0.0922	0.58751	0.78981	0.999973	14066	3	0.0922
HOXD9	8	0.26382	0.54806	0.985297	10322	1	2.6653	0.048761	0.16786	0.899627	3474	5	2.6653
NRIP3	8	0.26391	0.54814	0.985297	10323	4	0.33378	0.14396	0.35969	0.999973	6671	4	0.33378
PRPS2	8	0.26395	0.54816	0.985297	10324	4	-0.60532	0.12464	0.32395	0.999973	6064	2	-0.60532
GPATCH3	8	0.26395	0.54816	0.985297	10325	3	1.8222	0.083752	0.24331	0.963087	4740	4	1.8222
CD200R1L	8	0.26397	0.54818	0.985297	10326	4	0.71115	0.054412	0.18038	0.910192	3702	4	0.71115
FAM205A	8	0.26403	0.54823	0.985297	10327	4	-0.57914	0.32069	0.58153	0.999973	10319	3	-0.57914
NPHP4	8	0.26405	0.54825	0.985297	10328	3	0.61342	0.055094	0.18193	0.911119	3733	3	0.61342
CST11	8	0.26405	0.54825	0.985297	10329	3	1.0861	0.20763	0.44983	0.999973	8168	4	1.0861
HEBP2	8	0.26405	0.54825	0.985297	10330	3	0.052946	0.2989	0.55701	0.999973	9903	2	0.052946
DIS3	3	0.26406	0.40263	0.940896	10331	2	-3.5215	0.078035	0.16557	0.895961	4547	1	-3.5215
TSPAN17	8	0.26412	0.54831	0.985297	10332	4	-0.012745	0.36846	0.63346	0.999973	11205	4	-0.012745
CTSC	6	0.26425	0.51176	0.977013	10333	3	-1.1014	0.49916	0.69509	0.999973	12967	2	-1.1014
LOC102724279	8	0.26441	0.54861	0.985537	10334	2	1.1394	0.34616	0.60945	0.999973	10806	4	1.1394
GOLGA8K	4	0.26445	0.45786	0.960158	10335	2	-1.0949	0.32169	0.47726	0.999973	10342	2	-1.0949
SEPN1	8	0.26447	0.54868	0.985537	10336	1	3.7986	0.0080183	0.039132	0.665755	1081	6	3.7986
CYP3A7	8	0.26447	0.54868	0.985537	10337	3	0.98929	0.21792	0.46228	0.999973	8389	4	0.98929
RNASE3	8	0.2645	0.54871	0.985537	10338	4	-0.99353	0.10469	0.28551	0.984658	5431	2	-0.99353
ERICH2	7	0.26464	0.5199	0.979354	10339	4	-1.07	0.56876	0.77211	0.999973	13827	2	-1.07
IDH1	8	0.26467	0.54886	0.985537	10340	4	-0.29434	0.20377	0.44506	0.999973	8101	3	-0.29434
CASC1	7	0.26482	0.52012	0.979354	10341	4	-1.1083	0.26374	0.50959	0.999973	9257	2	-1.1083
CASP4	8	0.26485	0.54905	0.985724	10342	3	0.73051	0.49397	0.72669	0.999973	12901	3	0.73051
CGB1	6	0.26497	0.51242	0.977444	10343	3	-2.765	0.60432	0.75791	0.999973	14279	2	-2.765
HES4	8	0.26507	0.54925	0.985724	10344	4	-0.75317	0.098427	0.27303	0.979761	5206	3	-0.75317
C9orf92	8	0.26509	0.54926	0.985724	10345	4	-0.7562	0.82249	0.90997	0.999973	16540	1	-0.7562
FBLN7	8	0.26514	0.54931	0.985724	10346	3	0.85016	0.38397	0.64983	0.999973	11515	3	0.85016
TMEM189	8	0.26514	0.54931	0.985724	10347	3	1.6738	0.14262	0.35729	0.999973	6630	5	1.6738
TCF12	8	0.26514	0.54931	0.985724	10348	4	-0.6252	0.60235	0.80012	0.999973	14261	3	-0.6252
ACD	8	0.26516	0.54933	0.985724	10349	4	0.32763	0.37636	0.64188	0.999973	11369	4	0.32763
FHOD1	8	0.26534	0.54951	0.98597	10350	4	0.46191	0.3504	0.61398	0.999973	10884	4	0.46191
NEFL	8	0.26539	0.54957	0.985974	10351	3	0.23692	0.65967	0.83953	0.999973	14972	2	0.23692
LOC100996693	8	0.2656	0.54976	0.985981	10352	4	-0.19866	0.1609	0.39002	0.999973	7199	3	-0.19866
SPG20	8	0.26582	0.54995	0.985981	10353	2	2.1949	0.0011614	0.0069374	0.436281	292	6	2.1949
CAPN15	8	0.26582	0.54995	0.985981	10354	3	0.9335	0.30985	0.56941	0.999973	10103	4	0.9335
TMEM170B	8	0.26582	0.54995	0.985981	10355	4	0.20879	0.051798	0.17463	0.904212	3605	3	0.20879
BTBD8	6	0.26586	0.51324	0.977684	10356	1	1.8933	0.069282	0.19192	0.91795	4235	3	1.8933
OPN3	8	0.26588	0.55001	0.985981	10357	4	-0.69855	0.27529	0.53009	0.999973	9472	3	-0.69855
SNX15	8	0.26588	0.55001	0.985981	10358	4	-0.35347	0.00040709	0.0027183	0.317345	151	3	-0.35347
UTS2B	8	0.26604	0.55018	0.985981	10359	4	-0.79318	0.95657	0.96508	0.999973	17971	1	-0.79318
G6PD	8	0.26604	0.55018	0.985981	10360	4	-0.86138	0.080828	0.23727	0.95803	4635	4	-0.86138
GGTLC2	7	0.26621	0.52177	0.9794	10361	2	0.62752	0.10952	0.28487	0.984658	5578	3	0.62752
CLIC2	8	0.26629	0.55043	0.985981	10362	3	0.00309	0.23115	0.4782	0.999973	8658	3	0.00309
RFWD2	8	0.26629	0.55043	0.985981	10363	2	0.62828	0.86498	0.93186	0.999973	17016	2	0.62828
WFDC12	8	0.26629	0.55043	0.985981	10364	3	1.5223	0.15175	0.37378	0.999973	6923	4	1.5223
LTBP3	8	0.2664	0.55053	0.985981	10365	3	1.1746	0.17175	0.40551	0.999973	7441	4	1.1746
OR10J1	8	0.26667	0.55081	0.985981	10366	4	0.020668	0.3446	0.60778	0.999973	10766	3	0.020668
C14orf39	8	0.26678	0.55091	0.985981	10367	4	-0.10307	0.50638	0.7351	0.999973	13070	3	-0.10307
MAT2B	8	0.26698	0.55109	0.985981	10368	3	1.5909	0.13742	0.34766	0.999973	6459	5	1.5909
SP5	8	0.26701	0.55112	0.985981	10369	4	-0.30907	0.58831	0.79036	0.999973	14075	3	-0.30907
TMEM67	8	0.26711	0.55122	0.985981	10370	4	-1.3975	0.55069	0.76491	0.999973	13597	2	-1.3975
RAD1	3	0.26725	0.40618	0.942827	10371	2	-3.4944	0.77449	0.77473	0.999973	16047	1	-3.4944
ZNF565	8	0.26742	0.5515	0.985981	10372	3	4.9218	0.0019677	0.011017	0.492783	403	5	4.9218
TMBIM4	8	0.26745	0.55153	0.985981	10373	4	-0.24372	0.47238	0.71211	0.999973	12626	3	-0.24372
FAM219A	8	0.26755	0.55162	0.985981	10374	4	-0.97348	0.2082	0.45052	0.999973	8179	3	-0.97348
OTOG	8	0.26765	0.55171	0.985981	10375	2	1.8759	0.12381	0.32244	0.999973	6029	4	1.8759
SKIV2L2	1	0.26771	0.26753	0.885812	10376	1	-4.3554	0.73229	0.73268	0.999973	15646	0	-4.3554
TRIM43B	8	0.26774	0.5518	0.985981	10377	4	-0.98692	0.41946	0.67664	0.999973	11994	3	-0.98692
MTR	8	0.26777	0.55184	0.985981	10378	3	0.51396	0.49501	0.72738	0.999973	12912	3	0.51396
HN1	8	0.26777	0.55184	0.985981	10379	4	-0.29421	0.23499	0.48281	0.999973	8723	3	-0.29421
CMTM4	8	0.26777	0.55184	0.985981	10380	3	-0.14515	0.10302	0.28219	0.984658	5360	2	-0.14515
ACSM3	8	0.2679	0.55196	0.985981	10381	4	-0.37941	0.80428	0.90138	0.999973	16341	1	-0.37941
CSRNP2	6	0.26795	0.51515	0.978495	10382	3	-1.32	0.29957	0.51623	0.999973	9916	3	-1.32
SNTG1	8	0.26796	0.55203	0.985981	10383	4	-0.48154	0.51413	0.74039	0.999973	13180	2	-0.48154
KATNAL2	8	0.26808	0.55214	0.985981	10384	1	2.0093	0.089177	0.25436	0.970927	4903	5	2.0093
HEYL	7	0.26812	0.52409	0.980726	10385	3	-0.10191	0.4974	0.71404	0.999973	12945	2	-0.10191
GREM1	7	0.26812	0.52409	0.980726	10386	2	0.82879	0.24224	0.48045	0.999973	8860	3	0.82879
RNF151	8	0.26816	0.55222	0.985981	10387	4	-0.86504	0.39333	0.65914	0.999973	11700	3	-0.86504
CERS3	8	0.26824	0.5523	0.985981	10388	4	1.346	0.039754	0.14299	0.885291	3012	4	1.346
CKMT2	8	0.26828	0.55233	0.985981	10389	4	-0.06959	0.27905	0.53445	0.999973	9540	4	-0.06959
MEGF11	8	0.26834	0.55241	0.985981	10390	4	-0.52464	0.12279	0.32052	0.999973	5998	3	-0.52464
RNF149	7	0.26839	0.52442	0.980726	10391	3	0.71126	0.35205	0.59194	0.999973	10909	3	0.71126
ZNF275	8	0.2684	0.55245	0.985981	10392	4	-0.32094	0.077702	0.23064	0.953753	4539	2	-0.32094
ZNF48	8	0.26842	0.55247	0.985981	10393	4	-0.82006	0.31534	0.57551	0.999973	10221	1	-0.82006
MBD3L3	8	0.26854	0.55259	0.985981	10394	3	2.1294	0.012581	0.055516	0.720617	1431	4	2.1294
CTDNEP1	7	0.26854	0.5246	0.980726	10395	4	-2.9332	0.062557	0.18964	0.914975	4009	3	-2.9332
SF1	5	0.26858	0.47925	0.966971	10396	3	-3.1214	0.16399	0.3318	0.999973	7279	2	-3.1214
POLR2J3	5	0.26858	0.47925	0.966971	10397	3	-2.7973	0.18038	0.3541	0.999973	7608	2	-2.7973
GCLC	6	0.2686	0.51576	0.978495	10398	3	-1.0682	0.43931	0.66008	0.999973	12238	2	-1.0682
LRRN3	8	0.26863	0.55268	0.985981	10399	4	-0.47474	0.73853	0.87297	0.999973	15717	2	-0.47474
PMS2	8	0.26867	0.55272	0.985981	10400	1	2.7587	0.029583	0.11194	0.846075	2467	5	2.7587
FSCB	8	0.26877	0.55281	0.985981	10401	4	-0.543	0.0015444	0.0089036	0.467672	341	3	-0.543
PTCHD2	8	0.26886	0.55292	0.985981	10402	4	-1.6287	0.46238	0.70546	0.999973	12503	2	-1.6287
NCR1	8	0.26892	0.55296	0.985981	10403	4	-0.2449	0.74814	0.87687	0.999973	15804	2	-0.2449
CMTM3	8	0.26892	0.55296	0.985981	10404	4	-0.3332	0.092837	0.26174	0.973332	5027	3	-0.3332
GGN	8	0.26895	0.55299	0.985981	10405	4	-0.63366	0.22381	0.46936	0.999973	8507	2	-0.63366
ATAD3C	6	0.26906	0.51616	0.978723	10406	3	-0.81406	0.018396	0.067728	0.760268	1805	2	-0.81406
ZNF219	8	0.26913	0.55317	0.985981	10407	3	0.25344	0.27665	0.53167	0.999973	9493	3	0.25344
ZNF177	8	0.26913	0.55317	0.985981	10408	4	0.099268	0.35489	0.6189	0.999973	10965	3	0.099268
CAPN6	8	0.26919	0.55323	0.985981	10409	3	1.5315	0.13341	0.34028	0.999973	6329	5	1.5315
TMEM115	8	0.26919	0.55323	0.985981	10410	4	0.04789	0.13188	0.33742	0.999973	6282	4	0.04789
NID1	8	0.26922	0.55326	0.985981	10411	3	1.5661	0.17215	0.40597	0.999973	7447	4	1.5661
MARCHF10	8	0.2694	0.55343	0.985981	10412	3	1.9918	0.12193	0.31889	0.999973	5974	5	1.9918
ZNF674	8	0.26943	0.55347	0.985981	10413	3	2.116	0.11227	0.30039	0.991449	5681	5	2.116
TEX22	8	0.26946	0.55349	0.985981	10414	4	-0.87011	0.045092	0.1588	0.895244	3306	3	-0.87011
MRGPRG	8	0.26952	0.55354	0.985981	10415	4	-0.89654	0.16843	0.40132	0.999973	7375	2	-0.89654
RUNX2	7	0.2696	0.52583	0.981363	10416	4	-1.0379	0.33585	0.57818	0.999973	10615	2	-1.0379
CAMP	8	0.26962	0.55365	0.985981	10417	4	-0.78401	0.85719	0.92763	0.999973	16928	2	-0.78401
STRADA	8	0.26965	0.55367	0.985981	10418	2	2.5423	0.061915	0.19682	0.922615	3986	5	2.5423
ARHGEF40	8	0.26968	0.55371	0.985981	10419	3	1.0344	0.30414	0.56291	0.999973	9999	4	1.0344
CD2AP	8	0.26971	0.55375	0.985981	10420	4	-0.76999	0.95407	0.96396	0.999973	17929	1	-0.76999
C2CD3	8	0.2698	0.55383	0.985981	10421	4	-0.061375	0.28709	0.54363	0.999973	9687	4	-0.061375
CCDC96	7	0.26989	0.52619	0.981363	10422	4	-1.0722	0.20234	0.42483	0.999973	8066	3	-1.0722
ANKRD7	8	0.26996	0.55399	0.985981	10423	2	1.206	0.33125	0.59321	0.999973	10525	4	1.206
KCTD16	8	0.26996	0.55399	0.985981	10424	2	2.0659	0.081475	0.23863	0.959422	4664	5	2.0659
ZFP36L1	8	0.26996	0.55399	0.985981	10425	3	1.8984	0.13328	0.34004	0.999973	6323	5	1.8984
DCLRE1B	8	0.26996	0.55399	0.985981	10426	2	1.8651	0.019517	0.079314	0.792053	1871	4	1.8651
GZMK	8	0.26999	0.55401	0.985981	10427	4	-0.57682	0.69859	0.85757	0.999973	15350	1	-0.57682
AFAP1L2	8	0.27002	0.55404	0.985981	10428	4	0.24507	0.31443	0.5745	0.999973	10197	4	0.24507
SPINK1	8	0.27006	0.55406	0.985981	10429	3	0.066741	0.20215	0.44307	0.999973	8063	3	0.066741
CA2	8	0.2701	0.55412	0.985981	10430	3	1.1111	0.19915	0.43931	0.999973	7999	4	1.1111
SLC16A12	8	0.27017	0.55419	0.985981	10431	4	-0.9117	0.33205	0.5941	0.999973	10539	1	-0.9117
RAB3B	8	0.27023	0.55426	0.985981	10432	3	0.61922	0.30281	0.5614	0.999973	9974	4	0.61922
MTMR10	8	0.27024	0.55427	0.985981	10433	4	-0.32049	0.051446	0.17386	0.903739	3591	3	-0.32049
TXN2	5	0.27025	0.48121	0.967366	10434	3	-3.1117	0.070015	0.18698	0.914821	4264	2	-3.1117
DDX41	5	0.27025	0.48121	0.967366	10435	3	-3.0356	0.19948	0.37998	0.999973	8006	1	-3.0356
HLA-DQB1	8	0.27036	0.55439	0.985981	10436	3	-1.6997	0.9835	0.98351	0.999973	18476	0	-1.6997
CABIN1	5	0.27044	0.48141	0.967366	10437	3	-2.7052	0.66122	0.78408	0.999973	14998	1	-2.7052
ZNF883	8	0.27049	0.55451	0.985981	10438	3	0.24765	0.4005	0.664	0.999973	11773	2	0.24765
N6AMT1	7	0.27054	0.52696	0.981535	10439	4	-1.3206	0.074015	0.21675	0.942356	4410	1	-1.3206
PSME2	8	0.27058	0.55459	0.985981	10440	4	-0.96602	0.70847	0.86127	0.999973	15447	2	-0.96602
EXOSC9	3	0.2706	0.40996	0.943675	10441	2	-2.6392	0.37	0.5009	0.999973	11245	1	-2.6392
PCSK5	8	0.27064	0.55463	0.985981	10442	1	1.3553	0.29334	0.55073	0.999973	9803	4	1.3553
DUSP2	8	0.27064	0.55463	0.985981	10443	3	1.2025	0.25417	0.50548	0.999973	9077	4	1.2025
S100A9	8	0.27065	0.55464	0.985981	10444	3	1.0144	0.28731	0.54388	0.999973	9692	4	1.0144
ZNF727	8	0.27065	0.55464	0.985981	10445	3	1.0188	0.3082	0.56756	0.999973	10063	4	1.0188
C8orf46	8	0.27085	0.55482	0.985981	10446	4	0.082531	0.16806	0.40085	0.999973	7365	3	0.082531
NR6A1	8	0.27091	0.55489	0.985981	10447	3	0.48419	0.35761	0.62182	0.999973	11014	4	0.48419
OR4C3	7	0.27096	0.52747	0.981535	10448	4	-1.0371	0.90676	0.93286	0.999973	17453	1	-1.0371
SMIM10L1	7	0.27097	0.52748	0.981535	10449	3	2.681	0.068676	0.20419	0.929797	4208	4	2.681
UBE2T	8	0.27098	0.55496	0.985981	10450	4	0.10557	0.0017136	0.0097797	0.48529	363	4	0.10557
POC5	8	0.27098	0.55496	0.985981	10451	4	-0.33301	0.6509	0.83359	0.999973	14857	3	-0.33301
COL2A1	8	0.27098	0.55496	0.985981	10452	4	-1.9006	0.49888	0.73002	0.999973	12964	3	-1.9006
RPS6KA3	8	0.27108	0.55506	0.985981	10453	2	2.6586	0.048903	0.16819	0.900232	3481	5	2.6586
MCM9	8	0.27108	0.55506	0.985981	10454	4	-0.45741	0.72856	0.86903	0.999973	15614	2	-0.45741
CSF2RB	8	0.27108	0.55506	0.985981	10455	2	-0.042248	0.21723	0.46146	0.999973	8372	3	-0.042248
MCEE	8	0.27108	0.55506	0.985981	10456	4	0.063198	0.50206	0.73217	0.999973	13009	2	0.063198
TLR1	8	0.27112	0.55511	0.985981	10457	4	-0.50167	0.60524	0.80218	0.999973	14290	3	-0.50167
TRIAP1	1	0.27114	0.27096	0.887422	10458	1	-4.3153	0.72886	0.7292	0.999973	15618	0	-4.3153
ACP5	8	0.27135	0.55531	0.985981	10459	4	0.041866	0.28762	0.54422	0.999973	9701	3	0.041866
NOVA1	8	0.27135	0.55531	0.985981	10460	4	-0.27089	0.45633	0.7014	0.999973	12424	2	-0.27089
OR52N2	8	0.27135	0.55531	0.985981	10461	3	0.8583	0.24769	0.49778	0.999973	8952	4	0.8583
OSBP	3	0.27146	0.4109	0.944703	10462	2	-1.663	0.65508	0.6726	0.999973	14912	1	-1.663
LYPD5	8	0.27151	0.55547	0.985981	10463	4	-0.2418	0.12902	0.33213	0.999973	6191	2	-0.2418
OR2AK2	8	0.27151	0.55547	0.985981	10464	3	-0.12303	0.27052	0.52456	0.999973	9382	2	-0.12303
ZNF623	8	0.27165	0.5556	0.985981	10465	4	0.30697	0.34601	0.60929	0.999973	10799	3	0.30697
IL17D	8	0.27165	0.5556	0.985981	10466	3	1.7093	0.00093655	0.0057673	0.391089	266	4	1.7093
STK40	8	0.27165	0.5556	0.985981	10467	3	1.4963	0.24726	0.49725	0.999973	8944	4	1.4963
NEK9	8	0.27177	0.55572	0.985981	10468	4	-0.46245	0.24432	0.49377	0.999973	8895	3	-0.46245
LOC158434	7	0.27178	0.52843	0.981535	10469	4	-0.5563	0.59484	0.78377	0.999973	14162	2	-0.5563
CHRNE	8	0.27183	0.55579	0.985981	10470	4	-0.49171	0.586	0.78876	0.999973	14044	3	-0.49171
C5orf63	8	0.27183	0.55579	0.985981	10471	4	-1.049	0.65606	0.83713	0.999973	14922	2	-1.049
POLR2E	4	0.27184	0.4639	0.962832	10472	2	-1.736	0.18486	0.34877	0.999973	7703	1	-1.736
PCDHB2	8	0.27195	0.55591	0.985981	10473	4	1.1831	0.036504	0.13328	0.873338	2843	4	1.1831
SLC38A8	8	0.27203	0.55599	0.985981	10474	3	1.9666	0.11353	0.30286	0.991449	5726	5	1.9666
GLMN	8	0.27203	0.55599	0.985981	10475	3	-1.2034	0.4293	0.68316	0.999973	12125	1	-1.2034
GRID1	8	0.27203	0.55599	0.985981	10476	3	2.3553	0.049949	0.17055	0.901472	3529	5	2.3553
IQCJ-SCHIP1	8	0.27227	0.55623	0.986136	10477	4	-0.89211	0.59561	0.79539	0.999973	14173	2	-0.89211
FDCSP	8	0.27227	0.55623	0.986136	10478	4	-0.80822	0.97544	0.97628	0.999973	18285	1	-0.80822
SCOC	8	0.27236	0.55633	0.986188	10479	3	-0.052222	0.092362	0.26076	0.973332	5014	3	-0.052222
IL18	8	0.27245	0.55642	0.986197	10480	4	-0.98235	0.42771	0.68208	0.999973	12105	3	-0.98235
PLAC4	8	0.27261	0.55656	0.986232	10481	4	-0.52924	0.28824	0.54492	0.999973	9716	3	-0.52924
IPO11	6	0.27279	0.51956	0.979354	10482	2	-2.145	0.90232	0.91503	0.999973	17416	1	-2.145
CYCS	5	0.27282	0.4842	0.967805	10483	2	-1.8349	0.0073518	0.029818	0.625832	1026	2	-1.8349
CCDC82	8	0.27289	0.55682	0.986232	10484	4	-0.57872	0.048982	0.16837	0.900294	3484	2	-0.57872
ZNF354A	8	0.27295	0.55688	0.986232	10485	4	1.0997	0.047963	0.16608	0.897036	3445	4	1.0997
USP17L28	3	0.273	0.41261	0.94558	10486	2	-3.4405	0.88886	0.88894	0.999973	17324	0	-3.4405
TTR	8	0.27301	0.55694	0.986232	10487	1	1.5698	0.1315	0.33671	0.999973	6265	5	1.5698
IFITM2	8	0.27301	0.55694	0.986232	10488	3	1.6803	0.12493	0.32452	0.999973	6070	5	1.6803
SPRN	8	0.27301	0.55694	0.986232	10489	2	1.6054	0.13243	0.33848	0.999973	6300	5	1.6054
HYI	8	0.27303	0.55696	0.986232	10490	2	3.1765	0.015974	0.067196	0.760268	1646	6	3.1765
BEX1	8	0.27303	0.55696	0.986232	10491	4	-0.066098	0.20441	0.44581	0.999973	8114	3	-0.066098
RNF123	8	0.27303	0.55696	0.986232	10492	2	1.7725	0.037765	0.13708	0.880106	2905	6	1.7725
IGFLR1	8	0.27303	0.55696	0.986232	10493	3	2.9731	0.01608	0.067568	0.760268	1655	5	2.9731
F9	8	0.27334	0.55726	0.986577	10494	3	1.4437	0.10973	0.29544	0.991449	5586	4	1.4437
BCKDHA	8	0.27359	0.5575	0.986591	10495	4	-0.40467	0.34931	0.61279	0.999973	10853	2	-0.40467
TRIM17	8	0.27371	0.55761	0.986591	10496	3	0.5816	0.031395	0.11762	0.85609	2554	3	0.5816
LRRC43	8	0.27372	0.55763	0.986591	10497	4	-1.7239	0.34176	0.60467	0.999973	10725	2	-1.7239
RASGEF1B	8	0.27372	0.55763	0.986591	10498	2	1.2991	0.29029	0.54726	0.999973	9749	4	1.2991
TAC3	8	0.27387	0.55777	0.986757	10499	3	0.33714	0.12082	0.31678	0.999973	5940	3	0.33714
CXCL2	8	0.27419	0.55807	0.987011	10500	4	0.28147	0.22203	0.46721	0.999973	8479	4	0.28147
C19orf48	8	0.27427	0.55815	0.987011	10501	1	3.325	0.012209	0.054216	0.718491	1400	5	3.325
GPR85	8	0.27427	0.55815	0.987011	10502	3	0.60261	0.016647	0.069556	0.766704	1691	4	0.60261
YWHAQ	8	0.27429	0.55816	0.987011	10503	4	-0.58332	0.48887	0.72322	0.999973	12833	3	-0.58332
SRR	8	0.27433	0.55819	0.987011	10504	3	2.9307	0.02475	0.096707	0.825179	2186	5	2.9307
PSTK	7	0.27455	0.53168	0.98189	10505	4	-1.5645	0.024434	0.09115	0.815048	2169	1	-1.5645
CALML3	8	0.27459	0.55846	0.987018	10506	3	1.0608	0.2497	0.5002	0.999973	8991	4	1.0608
C2orf83	8	0.2746	0.55847	0.987018	10507	4	-0.050843	0.24636	0.49617	0.999973	8926	3	-0.050843
FKBP1B	8	0.2746	0.55847	0.987018	10508	1	1.8935	0.046072	0.16168	0.895359	3363	6	1.8935
GPR25	8	0.27464	0.55851	0.987018	10509	3	0.52261	0.51912	0.74381	0.999973	13242	3	0.52261
C2CD2	8	0.27477	0.55865	0.987018	10510	4	-0.94309	0.22666	0.4728	0.999973	8566	2	-0.94309
ADAMDEC1	8	0.2748	0.55867	0.987018	10511	4	-0.66225	0.39464	0.66003	0.999973	11711	3	-0.66225
IQCA1L	8	0.27483	0.5587	0.987018	10512	4	-0.97482	0.86902	0.93413	0.999973	17074	2	-0.97482
SLC9A8	8	0.27489	0.55876	0.987018	10513	3	-0.21744	0.22019	0.465	0.999973	8447	2	-0.21744
RBM48	8	0.27489	0.55876	0.987018	10514	3	0.658	0.5463	0.76196	0.999973	13550	3	0.658
APC2	8	0.27494	0.5588	0.987018	10515	4	-0.32806	0.41373	0.67278	0.999973	11917	2	-0.32806
SYT14	8	0.27512	0.55897	0.987191	10516	1	1.8295	0.00716	0.03548	0.649815	1008	4	1.8295
ZNF439	8	0.27515	0.559	0.987191	10517	3	1.0875	0.33387	0.59606	0.999973	10571	4	1.0875
MYF5	8	0.27526	0.55911	0.987199	10518	3	0.23153	0.50571	0.73465	0.999973	13063	2	0.23153
COX11	5	0.27534	0.48717	0.967805	10519	3	-0.65517	0.12994	0.28375	0.984658	6216	2	-0.65517
PRR3	7	0.27535	0.53264	0.98189	10520	3	0.14964	0.027759	0.10039	0.831587	2356	3	0.14964
LYG2	8	0.27541	0.55924	0.987338	10521	1	1.2996	0.20489	0.44641	0.999973	8123	4	1.2996
GCSH	7	0.27546	0.53278	0.98189	10522	4	-2.8947	0.12228	0.30509	0.991449	5984	3	-2.8947
PPME1	5	0.27565	0.48752	0.967805	10523	2	-1.9983	0.13601	0.29241	0.989836	6407	2	-1.9983
NECAB3	8	0.27575	0.55957	0.98773	10524	3	0.51195	0.67743	0.84984	0.999973	15195	2	0.51195
ZNF417	7	0.27575	0.5331	0.98189	10525	3	1.2863	0.052583	0.16513	0.895961	3628	4	1.2863
ANO7	7	0.27593	0.53331	0.98189	10526	3	1.0479	0.27645	0.52646	0.999973	9490	3	1.0479
KCTD18	8	0.27594	0.55975	0.987868	10527	3	1.8715	0.11774	0.31091	0.99734	5846	5	1.8715
TEX12	8	0.27601	0.55983	0.987913	10528	3	0.50415	0.3182	0.57874	0.999973	10272	3	0.50415
CTXN1	8	0.27619	0.56001	0.988042	10529	3	0.55651	0.17227	0.40612	0.999973	7450	3	0.55651
TMEM14A	8	0.27619	0.56001	0.988042	10530	3	0.78081	0.24824	0.49844	0.999973	8961	4	0.78081
GNRHR	8	0.27629	0.56009	0.988042	10531	4	-1.0102	0.052382	0.17589	0.906109	3623	3	-1.0102
ZNF532	8	0.2763	0.56011	0.988042	10532	3	2.3245	0.074194	0.22337	0.944786	4419	5	2.3245
STX3	8	0.27652	0.56032	0.988265	10533	4	0.35569	0.18327	0.41988	0.999973	7669	4	0.35569
MTRNR2L8	8	0.27654	0.56034	0.988265	10534	2	1.3771	0.27183	0.52608	0.999973	9407	4	1.3771
ATAD3A	7	0.2766	0.53408	0.98189	10535	4	-0.35395	0.46898	0.69043	0.999973	12583	2	-0.35395
OR10H1	7	0.2767	0.53419	0.98189	10536	4	-1.5136	0.78238	0.87991	0.999973	16132	1	-1.5136
LIAS	4	0.27675	0.46795	0.96486	10537	2	-0.29186	0.3413	0.49598	0.999973	10714	2	-0.29186
PRR9	8	0.27677	0.56056	0.98855	10538	2	0.19231	0.28133	0.5371	0.999973	9584	3	0.19231
ATG9A	8	0.27691	0.56069	0.98859	10539	3	-0.27789	0.68198	0.85151	0.999973	15229	2	-0.27789
MCOLN3	8	0.277	0.56078	0.98859	10540	2	2.3794	0.047462	0.16497	0.895961	3428	5	2.3794
GPATCH8	8	0.277	0.56078	0.98859	10541	3	1.7536	0.02048	0.082566	0.796785	1936	5	1.7536
SLC30A2	8	0.27729	0.56106	0.98859	10542	3	1.0968	0.42585	0.68086	0.999973	12086	3	1.0968
TRIM24	8	0.2773	0.56107	0.98859	10543	3	1.4116	0.31183	0.57155	0.999973	10141	4	1.4116
RANBP17	8	0.27741	0.56119	0.98859	10544	4	-1.4952	0.49623	0.72821	0.999973	12929	3	-1.4952
ST5	8	0.27741	0.56119	0.98859	10545	4	-0.15183	0.16561	0.39774	0.999973	7312	3	-0.15183
TMEM102	8	0.27752	0.5613	0.98859	10546	4	-0.44215	0.1489	0.36864	0.999973	6818	3	-0.44215
SSMEM1	8	0.27756	0.56132	0.98859	10547	3	0.12843	0.48878	0.72316	0.999973	12831	3	0.12843
LRFN2	8	0.27757	0.56134	0.98859	10548	2	2.3411	0.081136	0.23791	0.95803	4653	5	2.3411
KCTD9	8	0.27776	0.56152	0.98879	10549	2	1.5944	0.17103	0.40461	0.999973	7432	4	1.5944
PARVA	7	0.27778	0.53549	0.982069	10550	4	-0.99526	0.41603	0.64596	0.999973	11942	2	-0.99526
FAF2	6	0.27808	0.52442	0.980726	10551	2	0.67426	0.34593	0.56496	0.999973	10797	3	0.67426
C1orf123	8	0.27811	0.56186	0.98879	10552	2	1.6959	0.045824	0.16094	0.895359	3345	6	1.6959
DPT	8	0.27811	0.56186	0.98879	10553	4	-0.36981	0.86214	0.93033	0.999973	16972	2	-0.36981
MTMR8	8	0.27812	0.56187	0.98879	10554	3	3.4165	0.026276	0.10152	0.831587	2278	5	3.4165
SDR39U1	6	0.27815	0.52449	0.980726	10555	3	-1.1293	0.17095	0.37619	0.999973	7429	2	-1.1293
NR1H3	8	0.27828	0.56203	0.98879	10556	4	0.044702	0.14105	0.35437	0.999973	6568	3	0.044702
FBXL18	8	0.27828	0.56204	0.98879	10557	4	-0.48714	0.024307	0.095247	0.821982	2164	3	-0.48714
ZNF658	8	0.27838	0.56214	0.98879	10558	4	-0.72834	0.11271	0.30127	0.991449	5694	3	-0.72834
KCNG1	8	0.27852	0.56226	0.98879	10559	2	1.9297	0.06643	0.2066	0.93242	4135	5	1.9297
DDIAS	8	0.27853	0.56228	0.98879	10560	4	-0.95982	0.21136	0.4544	0.999973	8252	3	-0.95982
DHX40	7	0.27858	0.53641	0.982597	10561	3	0.70346	0.41741	0.64712	0.999973	11963	3	0.70346
BTBD10	8	0.27862	0.56237	0.98879	10562	3	1.187	0.15891	0.38649	0.999973	7134	4	1.187
FAT3	8	0.27879	0.56253	0.98879	10563	3	1.3575	0.19883	0.4389	0.999973	7989	4	1.3575
PTP4A1	8	0.27879	0.56253	0.98879	10564	4	-0.4354	0.52631	0.7486	0.999973	13340	1	-0.4354
CLTB	8	0.27879	0.56253	0.98879	10565	2	3.6321	0.019436	0.079034	0.79179	1866	5	3.6321
CLC	8	0.27879	0.56253	0.98879	10566	4	0.095476	0.27338	0.5279	0.999973	9426	3	0.095476
TNNT2	6	0.27887	0.52512	0.980995	10567	2	1.524	0.2831	0.49871	0.999973	9615	3	1.524
ANGPTL4	8	0.27894	0.56266	0.98879	10568	3	-0.10844	0.15964	0.38779	0.999973	7164	3	-0.10844
IL10RB	8	0.27894	0.56266	0.98879	10569	3	0.45986	0.62987	0.81913	0.999973	14580	2	0.45986
STARD7	8	0.27905	0.56278	0.988905	10570	2	1.7302	0.057748	0.18775	0.914975	3833	5	1.7302
DYNLL1	3	0.27906	0.4194	0.948877	10571	2	-2.1261	0.71827	0.72295	0.999973	15538	1	-2.1261
IZUMO4	8	0.27927	0.56299	0.98906	10572	4	-0.69941	0.14413	0.36003	0.999973	6678	3	-0.69941
ZNF320	8	0.27928	0.563	0.98906	10573	3	0.34611	0.63791	0.82464	0.999973	14694	2	0.34611
UQCC1	8	0.27941	0.56314	0.98906	10574	4	-0.45325	0.63391	0.82192	0.999973	14635	2	-0.45325
MMP14	8	0.27941	0.56314	0.98906	10575	3	0.65539	0.13805	0.34878	0.999973	6480	3	0.65539
TRIM64	8	0.27941	0.56314	0.98906	10576	3	2.7036	0.024116	0.094614	0.821451	2153	5	2.7036
TMEM164	8	0.27955	0.56328	0.98906	10577	4	-0.72794	0.54463	0.76086	0.999973	13525	3	-0.72794
KIAA1958	8	0.27955	0.56328	0.98906	10578	4	0.31762	0.20867	0.45112	0.999973	8191	4	0.31762
FOLH1B	7	0.27972	0.53769	0.983553	10579	2	0.059568	0.16594	0.37207	0.999973	7318	3	0.059568
LOC100287036	8	0.27981	0.56353	0.989144	10580	2	1.8589	0.15019	0.37098	0.999973	6867	5	1.8589
FAM73A	8	0.27981	0.56353	0.989144	10581	3	1.8064	0.14663	0.36452	0.999973	6748	4	1.8064
ASAH2B	8	0.27991	0.56363	0.989144	10582	4	-1.4588	0.056604	0.18521	0.914821	3785	3	-1.4588
SNAPIN	7	0.27991	0.53793	0.983696	10583	4	-0.82968	0.55759	0.76361	0.999973	13692	2	-0.82968
USP17L21	7	0.27992	0.53794	0.983696	10584	4	-1.0082	0.96021	0.96122	0.999973	18025	1	-1.0082
NDUFS1	3	0.27995	0.42039	0.948877	10585	2	-3.3804	0.70403	0.71103	0.999973	15401	1	-3.3804
USP17L19	7	0.27996	0.53798	0.983696	10586	3	1.1128	0.16349	0.36839	0.999973	7270	3	1.1128
RHBDF2	8	0.27998	0.56369	0.989144	10587	3	-0.16835	0.62225	0.81387	0.999973	14494	3	-0.16835
DDB2	8	0.27998	0.56369	0.989144	10588	2	2.2502	0.053754	0.17889	0.908362	3678	5	2.2502
CALB2	8	0.2801	0.56381	0.989241	10589	3	0.20259	0.40353	0.66603	0.999973	11807	3	0.20259
ITGB4	8	0.28015	0.56385	0.989241	10590	3	0.2269	0.13543	0.34399	0.999973	6394	3	0.2269
ATP4A	8	0.28033	0.56402	0.989458	10591	2	0.83133	0.32667	0.58816	0.999973	10426	4	0.83133
FAM126A	8	0.28038	0.56408	0.989458	10592	3	1.4306	0.14884	0.36853	0.999973	6815	5	1.4306
DEF6	7	0.28043	0.53855	0.983696	10593	3	0.68624	0.33583	0.57817	0.999973	10612	3	0.68624
SYNCRIP	8	0.28071	0.56439	0.989666	10594	4	-2.8896	0.29041	0.54739	0.999973	9752	3	-2.8896
FAHD2A	8	0.28071	0.56439	0.989666	10595	4	-1.0744	0.69347	0.85564	0.999973	15310	2	-1.0744
CEP97	7	0.28082	0.53901	0.983696	10596	1	3.1089	0.049492	0.1573	0.894568	3506	4	3.1089
KCNAB3	8	0.28086	0.56452	0.989666	10597	3	4.6929	0.00037908	0.0025354	0.313354	141	5	4.6929
LSM6	5	0.28087	0.49352	0.971171	10598	3	-3.0429	0.23047	0.42092	0.999973	8652	1	-3.0429
MROH9	8	0.2809	0.56456	0.989666	10599	4	-0.067955	0.52113	0.74514	0.999973	13263	3	-0.067955
LOC339862	8	0.2809	0.56456	0.989666	10600	2	2.1859	0.044441	0.1569	0.894568	3259	5	2.1859
HOXD11	8	0.28103	0.5647	0.989751	10601	4	0.21032	0.0366	0.13355	0.873592	2847	4	0.21032
UGP2	7	0.28106	0.53928	0.983744	10602	3	-0.26442	0.12112	0.30328	0.991449	5949	3	-0.26442
KDF1	8	0.28116	0.56482	0.989751	10603	3	1.1903	0.31385	0.57385	0.999973	10180	4	1.1903
KIAA0408	8	0.28123	0.5649	0.989751	10604	3	3.1559	0.03363	0.12448	0.865843	2681	5	3.1559
NPR3	8	0.28136	0.56504	0.989751	10605	4	-0.58768	0.12877	0.33168	0.999973	6182	3	-0.58768
ITPKC	8	0.2814	0.56507	0.989751	10606	4	-0.13578	0.49592	0.72799	0.999973	12923	3	-0.13578
MLANA	8	0.2814	0.56507	0.989751	10607	3	0.42879	0.20891	0.45141	0.999973	8197	3	0.42879
ALDH3A1	8	0.28147	0.56514	0.989751	10608	4	-0.26732	0.0099254	0.046019	0.691099	1239	4	-0.26732
HAUS2	7	0.28151	0.53982	0.984267	10609	4	-0.93426	0.95126	0.95479	0.999973	17892	1	-0.93426
ZNF772	8	0.28158	0.56525	0.989751	10610	2	1.2763	0.34983	0.61334	0.999973	10864	4	1.2763
KLRF1	8	0.28158	0.56525	0.989751	10611	1	3.2822	0.015177	0.064442	0.749513	1598	6	3.2822
SLC9A2	8	0.28163	0.56528	0.989751	10612	3	-0.023998	0.014605	0.06251	0.742747	1565	3	-0.023998
RSU1	7	0.28169	0.54004	0.984289	10613	4	-0.98461	0.057528	0.17749	0.907198	3822	3	-0.98461
NOL8	6	0.28196	0.52786	0.981535	10614	3	0.064186	0.70326	0.82234	0.999973	15396	2	0.064186
MTRNR2L9	8	0.28199	0.56563	0.989994	10615	3	-0.38916	0.48004	0.71726	0.999973	12719	3	-0.38916
SFXN3	8	0.28199	0.56563	0.989994	10616	3	1.1855	0.28147	0.53727	0.999973	9588	4	1.1855
SCML1	8	0.28199	0.56563	0.989994	10617	3	1.4761	0.13221	0.33805	0.999973	6294	5	1.4761
PDZRN3	8	0.28224	0.56587	0.990031	10618	4	0.56328	0.0041804	0.021685	0.587968	676	4	0.56328
IL11	8	0.28225	0.56588	0.990031	10619	3	0.70854	0.5801	0.78485	0.999973	13969	3	0.70854
ZC3H12C	8	0.28225	0.56588	0.990031	10620	4	-0.66225	0.24865	0.49895	0.999973	8974	3	-0.66225
KCTD10	4	0.28234	0.4725	0.964992	10621	2	-0.89302	0.69787	0.74391	0.999973	15347	1	-0.89302
PIP5K1B	8	0.28238	0.56601	0.990031	10622	3	2.155	0.089446	0.2549	0.971746	4911	5	2.155
MAMSTR	8	0.28238	0.56601	0.990031	10623	2	1.1228	0.20485	0.44636	0.999973	8122	4	1.1228
MRPL10	3	0.28245	0.42314	0.95074	10624	2	-3.358	0.73249	0.73537	0.999973	15647	1	-3.358
CPS1	8	0.28259	0.56622	0.990031	10625	4	-0.70599	0.075886	0.22688	0.949518	4474	3	-0.70599
PTGER2	8	0.28266	0.56627	0.990031	10626	3	2.1913	0.065972	0.20559	0.931909	4122	5	2.1913
DMRTA1	8	0.28271	0.56632	0.990031	10627	4	-0.38623	0.24106	0.48995	0.999973	8840	3	-0.38623
LRRC72	8	0.28274	0.56635	0.990031	10628	4	-0.039128	0.33651	0.59899	0.999973	10626	4	-0.039128
MRGPRX3	8	0.28277	0.56637	0.990031	10629	4	0.44267	0.23974	0.48838	0.999973	8818	4	0.44267
MCMDC2	8	0.28285	0.56645	0.990031	10630	4	-0.13988	0.056224	0.18437	0.914821	3764	4	-0.13988
RBM46	8	0.28287	0.56647	0.990031	10631	4	-0.85414	0.33034	0.59222	0.999973	10507	2	-0.85414
RPS8	1	0.28287	0.28256	0.891257	10632	1	-4.1792	0.71713	0.71738	0.999973	15529	0	-4.1792
SPRYD3	8	0.28293	0.56652	0.990031	10633	4	0.077458	0.034252	0.12642	0.868517	2715	4	0.077458
KHDRBS1	8	0.28295	0.56655	0.990031	10634	2	2.4909	0.042876	0.15224	0.891422	3174	5	2.4909
HSFY1	8	0.28299	0.56659	0.990031	10635	4	-0.29623	0.48381	0.71975	0.999973	12767	3	-0.29623
FAM170A	8	0.28302	0.56662	0.990031	10636	3	0.24718	0.47743	0.71552	0.999973	12685	3	0.24718
C11orf85	8	0.28311	0.56671	0.990072	10637	4	0.10178	0.37952	0.64521	0.999973	11432	4	0.10178
PMF1-BGLAP	7	0.28312	0.5417	0.98514	10638	4	-2.7606	0.046343	0.14925	0.887586	3378	2	-2.7606
SERTAD4	8	0.28319	0.56679	0.990096	10639	4	-0.65531	0.75269	0.87877	0.999973	15832	2	-0.65531
HESX1	8	0.28327	0.56687	0.990096	10640	3	0.62375	0.38457	0.65044	0.999973	11526	4	0.62375
OR7C1	8	0.28329	0.56688	0.990096	10641	4	1.6463	0.041657	0.14867	0.887586	3114	4	1.6463
DHRS9	8	0.28341	0.567	0.990206	10642	4	-0.39742	0.63173	0.82042	0.999973	14608	3	-0.39742
ZMYM3	7	0.28355	0.5422	0.985181	10643	4	-2.8551	0.13005	0.3173	0.999973	6220	3	-2.8551
AMD1	3	0.28368	0.42448	0.951456	10644	2	-3.3505	0.063382	0.14662	0.887586	4035	1	-3.3505
ZNF507	8	0.28371	0.56726	0.990206	10645	3	1.6251	0.07095	0.21642	0.942356	4295	4	1.6251
ANKMY1	8	0.28371	0.56726	0.990206	10646	2	2.5919	0.00068028	0.0043639	0.351485	224	4	2.5919
OR10Z1	8	0.28371	0.56726	0.990206	10647	3	0.3762	0.69313	0.85553	0.999973	15306	2	0.3762
RPS6KL1	8	0.28383	0.56736	0.990294	10648	4	-0.91024	0.057837	0.18795	0.914975	3839	3	-0.91024
FCAR	8	0.28394	0.56748	0.990386	10649	4	-0.14174	0.0015079	0.0087103	0.46622	335	3	-0.14174
STUB1	7	0.28396	0.54268	0.985181	10650	4	-0.96498	0.057743	0.17801	0.907218	3832	3	-0.96498
CSTF3	8	0.28407	0.56761	0.990386	10651	4	-0.74171	0.06024	0.19325	0.91946	3925	3	-0.74171
ZNF479	8	0.28416	0.56768	0.990386	10652	4	0.66893	0.030925	0.11612	0.853348	2529	4	0.66893
FOXN2	6	0.28417	0.52988	0.981535	10653	1	1.4713	0.2427	0.4553	0.999973	8867	3	1.4713
AKAP6	8	0.28438	0.56789	0.990386	10654	2	0.9792	0.56927	0.77747	0.999973	13835	3	0.9792
NIPSNAP3A	8	0.28438	0.56789	0.990386	10655	3	1.4242	0.29492	0.55251	0.999973	9843	4	1.4242
SELM	8	0.28439	0.5679	0.990386	10656	2	0.76318	0.8622	0.93036	0.999973	16974	2	0.76318
CIAO1	1	0.28444	0.28413	0.891377	10657	1	-4.1616	0.71556	0.71583	0.999973	15517	0	-4.1616
MRPL55	8	0.28453	0.56804	0.990386	10658	4	-0.16343	0.19463	0.43383	0.999973	7911	4	-0.16343
CLN5	8	0.28453	0.56804	0.990386	10659	4	-1.5388	0.33497	0.59729	0.999973	10593	1	-1.5388
CCDC86	8	0.28467	0.56819	0.990386	10660	4	0.17834	0.056409	0.18476	0.914821	3776	4	0.17834
PLXNB2	8	0.28471	0.56822	0.990386	10661	1	2.589	0.033369	0.12364	0.86237	2669	6	2.589
MIA2	8	0.28483	0.56833	0.990386	10662	4	-0.86717	0.71972	0.86558	0.999973	15545	2	-0.86717
ZNF384	8	0.28493	0.56843	0.990386	10663	3	1.5439	0.080027	0.23562	0.957894	4606	4	1.5439
HKR1	8	0.28494	0.56843	0.990386	10664	4	0.14011	0.23585	0.48385	0.999973	8743	4	0.14011
MAGEB18	8	0.28494	0.56844	0.990386	10665	2	0.82006	0.45463	0.70027	0.999973	12405	3	0.82006
SCYL3	8	0.2851	0.5686	0.990527	10666	4	-0.61329	0.42442	0.67996	0.999973	12071	3	-0.61329
ZKSCAN3	8	0.28514	0.56864	0.990527	10667	4	-0.75685	0.55457	0.76753	0.999973	13649	3	-0.75685
YBEY	7	0.28525	0.54426	0.985181	10668	4	-1.7445	0.014298	0.059884	0.735241	1541	3	-1.7445
BCCIP	7	0.28525	0.54426	0.985181	10669	4	-2.8489	0.95751	0.95913	0.999973	17987	1	-2.8489
SLC1A3	8	0.28526	0.56874	0.990527	10670	2	2.9428	0.028579	0.10883	0.840563	2417	5	2.9428
AKAP7	8	0.28534	0.56883	0.990587	10671	4	-0.5092	0.71326	0.86309	0.999973	15495	1	-0.5092
ATP6V1A	4	0.28534	0.47496	0.965158	10672	2	-2.0229	0.60713	0.69916	0.999973	14311	1	-2.0229
FOXF2	8	0.2854	0.56888	0.990587	10673	3	0.25185	0.43306	0.6857	0.999973	12158	3	0.25185
TNNC2	8	0.28547	0.56894	0.990589	10674	4	-0.26379	0.17708	0.41217	0.999973	7538	3	-0.26379
PDE8B	8	0.28557	0.56904	0.990589	10675	3	2.2987	0.057244	0.18663	0.914821	3808	4	2.2987
CDC6	5	0.2857	0.4991	0.971897	10676	3	-2.1214	0.49244	0.65405	0.999973	12884	2	-2.1214
ECI2	8	0.28581	0.56925	0.990778	10677	4	-0.90392	0.3478	0.61118	0.999973	10828	2	-0.90392
FAM45A	8	0.28581	0.56926	0.990778	10678	3	0.33943	0.54568	0.76156	0.999973	13541	3	0.33943
MAS1L	8	0.28591	0.56935	0.990778	10679	2	2.3453	0.041616	0.14856	0.887586	3109	6	2.3453
LPIN3	8	0.28591	0.56935	0.990778	10680	3	0.9499	0.31236	0.57216	0.999973	10149	4	0.9499
ITM2C	8	0.28624	0.56968	0.991163	10681	4	-0.16208	0.3016	0.56	0.999973	9952	3	-0.16208
CENPL	6	0.28656	0.53208	0.98189	10682	2	1.6658	0.14886	0.33881	0.999973	6816	3	1.6658
CLEC4A	8	0.28656	0.56999	0.991326	10683	4	-0.34199	0.58554	0.78846	0.999973	14038	1	-0.34199
TARP	8	0.28656	0.56999	0.991326	10684	2	2.8404	0.049575	0.16969	0.900696	3512	5	2.8404
C19orf18	8	0.28658	0.56999	0.991326	10685	4	-0.47876	0.50428	0.73369	0.999973	13037	3	-0.47876
CNFN	8	0.28662	0.57003	0.991326	10686	3	2.6386	0.053476	0.1783	0.907455	3669	5	2.6386
ISY1	4	0.28668	0.47606	0.965494	10687	1	6.4448	0.0022519	0.0080998	0.45877	444	3	6.4448
RCC1	5	0.2867	0.50025	0.972439	10688	3	-3.0073	0.00039342	0.0017866	0.281933	147	2	-3.0073
DCD	8	0.28701	0.57039	0.991686	10689	4	-0.76652	0.12435	0.32344	0.999973	6047	3	-0.76652
LAG3	8	0.28701	0.57039	0.991686	10690	3	1.8065	0.12682	0.32812	0.999973	6129	4	1.8065
CLPB	7	0.28707	0.54638	0.985297	10691	3	0.98976	0.020299	0.079545	0.792053	1922	4	0.98976
INTS3	7	0.28707	0.54638	0.985297	10692	3	-0.85168	0.55476	0.76124	0.999973	13652	3	-0.85168
METTL14	3	0.28708	0.42821	0.951672	10693	1	0.40213	0.71545	0.72054	0.999973	15516	1	0.40213
SUSD3	8	0.28715	0.57053	0.991806	10694	4	-0.14754	0.16618	0.39844	0.999973	7324	4	-0.14754
C5orf49	8	0.28731	0.57067	0.991806	10695	4	-0.9027	0.19394	0.43301	0.999973	7890	3	-0.9027
ITK	8	0.28733	0.57069	0.991806	10696	4	-0.4505	0.63093	0.81989	0.999973	14599	3	-0.4505
CXorf57	8	0.2874	0.57075	0.991806	10697	3	1.4384	0.10955	0.29509	0.991449	5579	4	1.4384
IRF2	8	0.2874	0.57075	0.991806	10698	1	3.9751	0.00079326	0.0049936	0.375791	239	7	3.9751
KRT9	8	0.28749	0.57083	0.991806	10699	3	0.87011	0.42463	0.6801	0.999973	12073	3	0.87011
AMHR2	8	0.28761	0.57096	0.991806	10700	3	1.4627	0.23571	0.48368	0.999973	8740	4	1.4627
ACER2	8	0.28771	0.57105	0.991806	10701	4	-0.22182	0.40231	0.66521	0.999973	11792	3	-0.22182
GATB	5	0.28784	0.50157	0.973155	10702	2	-0.26442	0.30368	0.51437	0.999973	9989	2	-0.26442
MGAT5B	8	0.28785	0.57117	0.991806	10703	4	1.3167	0.09923	0.27463	0.979761	5242	4	1.3167
GLYATL1	8	0.28786	0.57118	0.991806	10704	4	0.33189	0.52852	0.75009	0.999973	13358	3	0.33189
FAM25C	6	0.28793	0.53336	0.98189	10705	3	-1.4281	0.44237	0.66314	0.999973	12266	2	-1.4281
LRRN2	8	0.28794	0.57126	0.991806	10706	4	-0.59737	0.55661	0.7689	0.999973	13678	3	-0.59737
MKLN1	8	0.28796	0.57128	0.991806	10707	3	1.385	0.20109	0.44173	0.999973	8042	4	1.385
BDH2	8	0.28819	0.57151	0.991806	10708	1	1.5955	0.15037	0.37129	0.999973	6873	5	1.5955
ZFYVE19	8	0.28819	0.57151	0.991806	10709	4	-0.048141	0.25728	0.50915	0.999973	9131	3	-0.048141
CASP7	8	0.28819	0.57151	0.991806	10710	4	0.17505	0.57342	0.78032	0.999973	13887	3	0.17505
P3H3	8	0.28838	0.57169	0.99186	10711	4	-0.42968	0.1246	0.32388	0.999973	6062	3	-0.42968
ADIPOQ	8	0.28847	0.57178	0.99186	10712	4	-0.68949	0.28789	0.54451	0.999973	9707	3	-0.68949
CFAP70	8	0.28847	0.57178	0.99186	10713	4	-0.68145	0.30058	0.55889	0.999973	9932	2	-0.68145
TMEM123	8	0.28848	0.57179	0.99186	10714	3	0.62386	0.21811	0.46252	0.999973	8398	2	0.62386
SLC16A13	8	0.2885	0.57181	0.99186	10715	3	4.0607	0.0065381	0.032632	0.643988	927	5	4.0607
LDLRAD2	8	0.28855	0.57185	0.99186	10716	4	-0.67756	0.9336	0.95624	0.999973	17683	1	-0.67756
VSTM4	8	0.28874	0.57203	0.992003	10717	2	3.1971	0.017608	0.072848	0.776792	1744	5	3.1971
MILR1	8	0.28884	0.57213	0.992003	10718	4	-0.099488	0.35865	0.6229	0.999973	11035	4	-0.099488
HIST1H2BL	5	0.28888	0.50274	0.973653	10719	2	-1.9321	0.096778	0.2357	0.957894	5163	2	-1.9321
TMEM38A	8	0.289	0.57228	0.992003	10720	4	-0.040249	0.44369	0.69289	0.999973	12281	3	-0.040249
ZNF316	8	0.289	0.57228	0.992003	10721	3	2.0245	0.049572	0.16969	0.900696	3511	4	2.0245
CCT5	1	0.28907	0.28877	0.892763	10722	1	-4.1094	0.71093	0.71121	0.999973	15471	0	-4.1094
NEDD1	4	0.28926	0.47817	0.966371	10723	2	-2.3261	0.35994	0.51369	0.999973	11065	1	-2.3261
ABRA	8	0.28935	0.57263	0.992264	10724	3	2.1466	0.013794	0.059719	0.734592	1512	4	2.1466
SCP2D1	8	0.28935	0.57263	0.992264	10725	3	1.0374	0.46827	0.70938	0.999973	12575	3	1.0374
DISC1	8	0.28938	0.57266	0.992264	10726	2	1.0862	0.23641	0.48451	0.999973	8759	4	1.0862
WDR61	6	0.28967	0.53492	0.98189	10727	2	0.91853	0.37176	0.59166	0.999973	11283	3	0.91853
GABARAP	8	0.28973	0.57299	0.992264	10728	4	-0.92272	0.77206	0.88699	0.999973	16027	2	-0.92272
MROH1	8	0.28976	0.57301	0.992264	10729	3	-0.027543	0.6992	0.8578	0.999973	15357	2	-0.027543
CT55	8	0.28976	0.57301	0.992264	10730	1	3.239	0.027763	0.10618	0.839207	2357	6	3.239
CXorf21	8	0.28976	0.57301	0.992264	10731	4	0.1079	0.29772	0.55568	0.999973	9886	4	0.1079
ZNF286A	8	0.28976	0.57301	0.992264	10732	4	0.11454	0.01833	0.075291	0.780684	1799	4	0.11454
ZNF812	8	0.28976	0.57302	0.992264	10733	4	0.056493	0.15011	0.37085	0.999973	6865	4	0.056493
MRPL35	6	0.29	0.5352	0.98202	10734	3	-1.2457	0.19981	0.40849	0.999973	8017	2	-1.2457
INPPL1	8	0.29007	0.57331	0.992438	10735	4	-0.67147	0.76546	0.88413	0.999973	15964	2	-0.67147
CNPY3	8	0.29014	0.57338	0.992438	10736	3	0.58729	0.47138	0.71144	0.999973	12610	3	0.58729
GUCY1B3	8	0.29014	0.57338	0.992438	10737	3	1.7918	0.044519	0.15712	0.894568	3263	4	1.7918
HOXD12	8	0.29014	0.57338	0.992438	10738	3	0.6405	0.54565	0.76154	0.999973	13540	3	0.6405
CLP1	2	0.29018	0.37515	0.929136	10739	1	-1.8275	0.50058	0.51069	0.999973	12986	1	-1.8275
RNF10	6	0.29027	0.53544	0.982069	10740	3	0.052689	0.23127	0.44284	0.999973	8660	2	0.052689
ECHDC1	8	0.29027	0.5735	0.992502	10741	3	0.41845	0.055229	0.18224	0.911914	3737	3	0.41845
PRR32	8	0.2904	0.57362	0.992502	10742	3	2.1477	0.095308	0.26672	0.975821	5111	5	2.1477
SLC30A1	8	0.2904	0.57362	0.992502	10743	2	1.394	0.037271	0.13559	0.877883	2877	4	1.394
PINX1	8	0.29041	0.57362	0.992502	10744	4	-0.24688	0.3352	0.59752	0.999973	10597	4	-0.24688
TTC27	3	0.29059	0.43213	0.951906	10745	2	-3.2887	0.2131	0.33375	0.999973	8289	1	-3.2887
YIF1A	8	0.29078	0.57397	0.992514	10746	4	-1.2307	0.47055	0.71089	0.999973	12602	3	-1.2307
SAMD14	8	0.29078	0.57397	0.992514	10747	4	-1.1834	0.90776	0.94907	0.999973	17465	1	-1.1834
CGB8	8	0.29078	0.57397	0.992514	10748	4	-1.0757	0.19474	0.43395	0.999973	7915	4	-1.0757
SV2A	8	0.29081	0.574	0.992514	10749	4	-0.78571	0.27891	0.5343	0.999973	9536	2	-0.78571
TFG	8	0.29085	0.57405	0.992514	10750	3	0.44576	0.4705	0.71085	0.999973	12601	3	0.44576
MRGPRX4	8	0.29085	0.57405	0.992514	10751	3	0.87994	0.15083	0.37211	0.999973	6892	4	0.87994
DENND4C	8	0.29085	0.57405	0.992514	10752	1	1.6238	0.11649	0.30853	0.996609	5809	5	1.6238
OR4A47	8	0.29091	0.5741	0.992516	10753	4	-0.51375	0.081695	0.23906	0.959422	4673	3	-0.51375
AGTR1	8	0.29113	0.57432	0.992622	10754	4	-0.53991	0.26856	0.52228	0.999973	9346	3	-0.53991
ANKRD20A1	6	0.29115	0.53622	0.982597	10755	3	-2	0.50588	0.69903	0.999973	13064	2	-2
ABHD16A	8	0.29121	0.5744	0.992622	10756	2	1.0265	0.053311	0.17792	0.907218	3662	4	1.0265
ISYNA1	8	0.29126	0.57444	0.992622	10757	3	0.65484	0.020716	0.083338	0.797194	1958	4	0.65484
NMUR1	8	0.29126	0.57444	0.992622	10758	4	-0.92438	0.2196	0.4643	0.999973	8436	3	-0.92438
PRR22	8	0.29127	0.57444	0.992622	10759	4	-0.52348	0.16184	0.3917	0.999973	7225	2	-0.52348
GPSM2	8	0.29131	0.57449	0.992622	10760	3	1.0763	0.038728	0.13999	0.884436	2948	4	1.0763
CDCA5	7	0.29132	0.55128	0.985981	10761	4	-2.8145	0.57369	0.77428	0.999973	13888	2	-2.8145
FGFBP3	7	0.29132	0.55128	0.985981	10762	4	-1.4311	0.27986	0.53013	0.999973	9553	3	-1.4311
C2orf72	7	0.29132	0.55128	0.985981	10763	4	-2.4632	0.62201	0.79618	0.999973	14489	2	-2.4632
PRKAA2	8	0.29144	0.57462	0.992622	10764	2	0.24828	0.0086529	0.041453	0.67918	1132	3	0.24828
SLC39A8	8	0.29152	0.5747	0.992622	10765	4	-0.71644	0.8423	0.91985	0.999973	16763	2	-0.71644
HAO2	8	0.29152	0.5747	0.992622	10766	1	3.65	0.0094477	0.044269	0.683749	1199	6	3.65
NT5C3B	8	0.29166	0.57485	0.992622	10767	4	0.34623	0.23137	0.47846	0.999973	8662	4	0.34623
WWC3	8	0.29172	0.57491	0.992622	10768	3	2.3118	0.093485	0.26304	0.973332	5052	5	2.3118
ZAR1L	8	0.29172	0.57491	0.992622	10769	3	1.3136	0.096333	0.26883	0.976642	5143	4	1.3136
ZNF408	8	0.29172	0.57491	0.992622	10770	4	-0.63951	0.40929	0.66976	0.999973	11871	2	-0.63951
RNF212	8	0.2919	0.57508	0.992622	10771	3	1.7751	0.041682	0.14874	0.887586	3116	4	1.7751
HECTD4	8	0.29192	0.57511	0.992622	10772	3	0.36789	0.55983	0.77113	0.999973	13715	3	0.36789
INO80C	8	0.29207	0.57524	0.992622	10773	2	3.5511	0.016181	0.067933	0.760461	1663	6	3.5511
SEC23B	5	0.2921	0.50642	0.975045	10774	3	-2.972	0.34395	0.54483	0.999973	10759	1	-2.972
IQCH	8	0.29228	0.57543	0.992622	10775	4	-0.74027	0.25784	0.50982	0.999973	9145	3	-0.74027
EPHX1	8	0.29241	0.57555	0.992622	10776	2	2.6465	0.01437	0.061699	0.740745	1548	6	2.6465
STXBP4	8	0.29241	0.57555	0.992622	10777	3	1.3461	0.20291	0.444	0.999973	8082	4	1.3461
C17orf47	8	0.29241	0.57555	0.992622	10778	3	0.43506	0.22326	0.46866	0.999973	8495	3	0.43506
TVP23B	8	0.29241	0.57555	0.992622	10779	3	0.1008	0.56774	0.77646	0.999973	13817	3	0.1008
TCF4	6	0.2925	0.53741	0.983263	10780	3	0.61455	0.107	0.26414	0.973521	5501	3	0.61455
PWP1	5	0.29283	0.50728	0.975299	10781	3	-2.9707	0.26344	0.46369	0.999973	9252	1	-2.9707
MYH3	8	0.29283	0.57595	0.992622	10782	3	1.2952	0.27457	0.52927	0.999973	9455	4	1.2952
ZDHHC20	8	0.29283	0.57595	0.992622	10783	2	2.3801	0.022352	0.088797	0.807916	2056	6	2.3801
GKAP1	8	0.29283	0.57595	0.992622	10784	3	1.9854	0.081628	0.23893	0.959422	4671	5	1.9854
ASPRV1	8	0.29283	0.57595	0.992622	10785	1	1.6653	0.1947	0.43391	0.999973	7913	4	1.6653
C8orf82	8	0.2929	0.57601	0.992622	10786	3	0.71414	0.47425	0.71339	0.999973	12644	2	0.71414
SATB1	8	0.2929	0.57601	0.992622	10787	4	-0.45412	0.89091	0.94532	0.999973	17340	1	-0.45412
HS6ST2	8	0.293	0.5761	0.992622	10788	4	0.54828	0.29765	0.5556	0.999973	9885	4	0.54828
CACNA1I	8	0.293	0.5761	0.992622	10789	4	0.18663	0.18684	0.4243	0.999973	7745	4	0.18663
FDXR	5	0.29317	0.50767	0.975299	10790	3	-2.8947	0.97181	0.97187	0.999973	18199	0	-2.8947
SPATA31D4	8	0.29318	0.57628	0.992622	10791	4	-0.55203	0.51203	0.73893	0.999973	13149	2	-0.55203
HGC6.3	3	0.29326	0.43504	0.952854	10792	2	-1.4407	0.24027	0.36626	0.999973	8831	1	-1.4407
EPHA7	8	0.29334	0.57642	0.992622	10793	2	1.3248	0.30856	0.56796	0.999973	10073	4	1.3248
GCA	8	0.29346	0.57653	0.992622	10794	3	0.36879	0.58533	0.78832	0.999973	14035	3	0.36879
EGLN2	8	0.29346	0.57653	0.992622	10795	3	0.11093	0.20125	0.44193	0.999973	8048	3	0.11093
DCDC2B	8	0.29346	0.57653	0.992622	10796	3	0.81255	0.084499	0.24483	0.963608	4765	4	0.81255
STK3	7	0.29353	0.55384	0.985981	10797	3	0.13634	0.34839	0.58877	0.999973	10835	3	0.13634
C6orf222	8	0.29354	0.57662	0.992622	10798	2	3.7131	0.0067692	0.033668	0.644763	961	6	3.7131
AKR1C3	8	0.29355	0.57662	0.992622	10799	4	-0.078782	0.20076	0.44128	0.999973	8033	3	-0.078782
OGG1	8	0.29355	0.57662	0.992622	10800	3	0.23901	0.28036	0.53598	0.999973	9564	3	0.23901
KRBA1	8	0.29364	0.57671	0.992622	10801	4	-0.59731	0.40907	0.66964	0.999973	11868	2	-0.59731
TBC1D10C	8	0.29383	0.5769	0.992622	10802	3	1.0932	0.317	0.57736	0.999973	10242	4	1.0932
C7orf66	8	0.29384	0.57691	0.992622	10803	2	3.0702	0.011563	0.051918	0.714814	1346	5	3.0702
BMPR1A	8	0.29384	0.57691	0.992622	10804	2	0.31631	0.23817	0.48651	0.999973	8789	3	0.31631
LOC400736	8	0.29385	0.57692	0.992622	10805	4	-0.41572	0.15313	0.37622	0.999973	6960	3	-0.41572
USH2A	6	0.29394	0.53876	0.983696	10806	3	-0.55209	0.71176	0.82817	0.999973	15484	2	-0.55209
UFL1	7	0.29404	0.55443	0.985981	10807	3	-0.27712	0.67012	0.81935	0.999973	15124	2	-0.27712
CTAGE6	8	0.29405	0.57711	0.992622	10808	3	0.65802	0.13352	0.34049	0.999973	6333	4	0.65802
USP17L3	8	0.29405	0.57711	0.992622	10809	2	2.079	0.071702	0.21806	0.942356	4328	5	2.079
AURKA	2	0.29406	0.37773	0.929331	10810	1	-0.97755	0.31988	0.3675	0.999973	10300	1	-0.97755
MCAT	8	0.29409	0.57715	0.992622	10811	3	0.19523	0.54233	0.75931	0.999973	13510	3	0.19523
DTD1	7	0.29409	0.5545	0.985981	10812	2	1.3081	0.16882	0.37624	0.999973	7383	4	1.3081
CASC10	8	0.29409	0.57715	0.992622	10813	4	-0.17632	0.38693	0.65292	0.999973	11584	4	-0.17632
SLITRK2	8	0.29411	0.57717	0.992622	10814	4	0.058335	0.28686	0.54336	0.999973	9682	4	0.058335
MCF2	8	0.29419	0.57724	0.992622	10815	2	1.7566	0.12161	0.31828	0.999973	5967	5	1.7566
ARHGEF4	8	0.29419	0.57724	0.992622	10816	3	0.48992	0.62056	0.81272	0.999973	14475	3	0.48992
PRPF19	1	0.29419	0.29393	0.894775	10817	1	-4.0434	0.70581	0.70606	0.999973	15419	0	-4.0434
MYH8	8	0.29451	0.57754	0.992712	10818	4	-0.10143	0.56433	0.77414	0.999973	13769	3	-0.10143
PDXDC1	8	0.29459	0.5776	0.992712	10819	4	0.38407	0.16732	0.39991	0.999973	7348	4	0.38407
TOM1L1	8	0.29459	0.5776	0.992712	10820	3	0.73784	0.35863	0.62289	0.999973	11034	4	0.73784
PSEN1	8	0.29459	0.5776	0.992712	10821	2	1.149	0.11277	0.30139	0.991449	5695	4	1.149
TYK2	8	0.29459	0.5776	0.992712	10822	2	3.0978	0.018687	0.076485	0.784194	1824	5	3.0978
CHMP7	6	0.29484	0.53956	0.984081	10823	3	-0.83938	0.10692	0.26397	0.973332	5497	2	-0.83938
TRPC5	8	0.29489	0.57787	0.992814	10824	4	0.14637	0.28899	0.54579	0.999973	9731	4	0.14637
XPR1	8	0.29489	0.57787	0.992814	10825	3	2.4954	0.018742	0.076686	0.78477	1828	4	2.4954
AMN1	8	0.29507	0.57803	0.992913	10826	3	1.6838	0.071095	0.21671	0.942356	4298	4	1.6838
MSI2	8	0.29507	0.57803	0.992913	10827	1	3.09	0.0050032	0.025603	0.617803	754	6	3.09
PIDD1	8	0.2952	0.57814	0.992928	10828	4	-0.38373	0.39894	0.66298	0.999973	11761	3	-0.38373
NSF	7	0.29527	0.55585	0.985981	10829	4	-0.92767	0.47622	0.69645	0.999973	12668	3	-0.92767
UBE2C	5	0.29533	0.51013	0.976749	10830	2	1.1632	0.019436	0.065007	0.751098	1865	3	1.1632
COQ3	8	0.29541	0.57833	0.993002	10831	4	-1.3189	0.079068	0.23356	0.957066	4579	3	-1.3189
VANGL1	6	0.29549	0.54016	0.984297	10832	3	0.09256	0.28226	0.49781	0.999973	9599	3	0.09256
PTPN3	8	0.2958	0.5787	0.993227	10833	4	0.2468	0.14121	0.3547	0.999973	6575	3	0.2468
PIGR	8	0.2958	0.5787	0.993227	10834	3	0.2857	0.44103	0.69111	0.999973	12254	3	0.2857
TGFB1	8	0.29587	0.57876	0.993227	10835	4	-0.28948	0.08118	0.238	0.95803	4655	3	-0.28948
CPLX2	8	0.2959	0.57879	0.993227	10836	2	0.81391	0.0082095	0.039843	0.668759	1096	4	0.81391
RNF212B	8	0.2959	0.57879	0.993227	10837	3	0.91817	0.063553	0.20035	0.927509	4040	3	0.91817
LINC01272	8	0.2959	0.57879	0.993227	10838	3	1.874	0.05382	0.17905	0.908362	3682	4	1.874
MDM4	8	0.29599	0.57889	0.99331	10839	4	-1.3708	0.79133	0.89541	0.999973	16225	2	-1.3708
LRIG3	8	0.29606	0.57895	0.993322	10840	4	0.18883	0.12113	0.31735	0.999973	5950	4	0.18883
FLT3	8	0.29614	0.57902	0.993362	10841	3	0.52231	0.2434	0.49269	0.999973	8880	3	0.52231
CDAN1	6	0.29636	0.54098	0.985038	10842	2	2.15	0.069441	0.19225	0.918497	4244	4	2.15
CCDC181	8	0.29645	0.57934	0.993378	10843	3	0.8107	0.33581	0.59821	0.999973	10611	4	0.8107
SDCCAG3	8	0.29651	0.57939	0.993378	10844	3	1.4762	0.12319	0.32126	0.999973	6010	5	1.4762
FGF3	7	0.2966	0.5574	0.986591	10845	4	-0.85413	0.69147	0.83007	0.999973	15287	2	-0.85413
XRCC2	8	0.29663	0.57951	0.993378	10846	4	-2.2744	0.50833	0.73641	0.999973	13093	2	-2.2744
UNC13B	8	0.29667	0.57954	0.993378	10847	1	1.4403	0.04132	0.14767	0.887586	3096	6	1.4403
NUP43	7	0.29672	0.55754	0.986591	10848	4	-2.3406	0.87772	0.92304	0.999973	17179	1	-2.3406
FAM156A	8	0.29678	0.57965	0.993378	10849	4	-0.69463	0.306	0.56501	0.999973	10026	4	-0.69463
DHH	8	0.29678	0.57965	0.993378	10850	4	-0.32956	0.098887	0.27397	0.979761	5228	3	-0.32956
LDHC	8	0.29681	0.57968	0.993378	10851	3	2.7068	0.042016	0.14968	0.887586	3133	5	2.7068
WDR36	6	0.29704	0.54158	0.985093	10852	3	-0.83826	0.22151	0.43232	0.999973	8473	3	-0.83826
FGF2	6	0.29704	0.54158	0.985093	10853	3	-0.27997	0.17922	0.38553	0.999973	7576	3	-0.27997
CALM1	8	0.29705	0.57991	0.993378	10854	2	1.1248	0.060676	0.19417	0.920384	3942	4	1.1248
OVOL2	8	0.29705	0.57991	0.993378	10855	3	2.1628	0.091804	0.25965	0.973122	4996	5	2.1628
GIMD1	8	0.29705	0.57991	0.993378	10856	3	1.7516	0.11197	0.29982	0.991449	5672	5	1.7516
BAD	8	0.29707	0.57993	0.993378	10857	2	3.8955	0.0060197	0.03025	0.627111	875	6	3.8955
RASSF6	8	0.29709	0.57995	0.993378	10858	4	-0.052467	0.14347	0.35884	0.999973	6659	4	-0.052467
LMO2	8	0.29714	0.58	0.993378	10859	4	-0.65842	0.017212	0.07148	0.772578	1726	3	-0.65842
PPP1R37	8	0.29721	0.58007	0.993378	10860	4	0.19371	0.34856	0.61199	0.999973	10839	4	0.19371
CA14	8	0.29721	0.58007	0.993378	10861	4	0.40723	0.26008	0.51248	0.999973	9195	4	0.40723
C1QL2	8	0.29721	0.58007	0.993378	10862	3	-2.0757	0.081034	0.23769	0.95803	4645	3	-2.0757
PEPD	7	0.29734	0.55823	0.987011	10863	2	3.1732	0.019579	0.077578	0.786098	1877	5	3.1732
C17orf99	6	0.29737	0.54188	0.98517	10864	3	1.3869	0.033784	0.11491	0.851783	2688	3	1.3869
PRKACG	8	0.29745	0.5803	0.993539	10865	4	-0.91448	0.97715	0.9776	0.999973	18320	1	-0.91448
FRMPD4	8	0.29747	0.58033	0.993539	10866	3	0.98191	0.098676	0.27355	0.979761	5217	4	0.98191
C10orf54	8	0.29769	0.58053	0.993539	10867	3	0.51908	0.38561	0.65153	0.999973	11554	3	0.51908
OAZ3	8	0.29769	0.58053	0.993539	10868	4	-0.42328	0.63744	0.82434	0.999973	14684	2	-0.42328
ZNF571	8	0.29769	0.58053	0.993539	10869	3	1.7842	0.14299	0.35795	0.999973	6640	5	1.7842
SRRM5	8	0.29769	0.58053	0.993539	10870	4	-0.22676	0.21454	0.45819	0.999973	8316	3	-0.22676
RAB1B	8	0.29795	0.58079	0.993539	10871	3	0.43109	0.3653	0.63002	0.999973	11162	3	0.43109
GTF2I	8	0.29795	0.58079	0.993539	10872	1	3.1937	0.00042726	0.0028529	0.320248	156	7	3.1937
PPIA	8	0.29795	0.58079	0.993539	10873	2	1.0037	0.013365	0.058205	0.727281	1491	4	1.0037
OR10H3	8	0.29795	0.58079	0.993539	10874	3	4.3089	0.0057861	0.029214	0.625832	848	5	4.3089
LOC100133267	8	0.29806	0.58089	0.993615	10875	3	0.022772	0.20989	0.45258	0.999973	8220	3	0.022772
GABRE	8	0.29839	0.58121	0.993944	10876	3	-0.095099	0.78657	0.89331	0.999973	16173	1	-0.095099
ZNF608	8	0.29842	0.58124	0.993944	10877	2	2.4773	0.03669	0.13383	0.874105	2851	6	2.4773
MYO19	8	0.29842	0.58124	0.993944	10878	3	0.88372	0.47231	0.71207	0.999973	12623	3	0.88372
C11orf49	7	0.29851	0.55956	0.98773	10879	2	1.7397	0.023367	0.088202	0.807166	2110	4	1.7397
HMX2	8	0.29859	0.58139	0.993972	10880	3	0.73368	0.52139	0.74532	0.999973	13267	3	0.73368
ARNT2	8	0.29859	0.58139	0.993972	10881	4	-0.26592	0.080983	0.2376	0.95803	4643	3	-0.26592
CBX4	8	0.29861	0.58141	0.993972	10882	4	0.39247	0.17758	0.41282	0.999973	7545	4	0.39247
CEL	8	0.29876	0.58155	0.994113	10883	4	-0.92692	0.7978	0.89834	0.999973	16281	2	-0.92692
CREB3L4	8	0.29887	0.58166	0.994169	10884	4	-0.62155	0.73398	0.87114	0.999973	15665	2	-0.62155
PABPC5	8	0.29903	0.58182	0.994169	10885	3	0.13453	0.84889	0.92325	0.999973	16840	2	0.13453
ZNF672	8	0.29903	0.58182	0.994169	10886	3	2.5641	0.021849	0.087084	0.805062	2027	4	2.5641
SPATA25	8	0.29938	0.58216	0.994169	10887	2	0.76828	0.38512	0.65102	0.999973	11542	4	0.76828
SPN	8	0.29944	0.5822	0.994169	10888	3	2.1193	0.010839	0.049348	0.701586	1304	4	2.1193
ACOT4	8	0.29944	0.5822	0.994169	10889	4	-0.028448	0.37537	0.64085	0.999973	11351	4	-0.028448
RAB10	8	0.29944	0.5822	0.994169	10890	3	2.2727	0.001067	0.0064729	0.416695	282	4	2.2727
FKBP7	8	0.29948	0.58224	0.994169	10891	4	-0.44517	0.92454	0.95351	0.999973	17597	1	-0.44517
PTPRJ	8	0.29948	0.58224	0.994169	10892	3	0.7384	0.35664	0.62083	0.999973	10992	4	0.7384
CGA	8	0.29948	0.58224	0.994169	10893	4	-0.036234	0.76678	0.88472	0.999973	15978	2	-0.036234
CDH6	8	0.2995	0.58226	0.994169	10894	2	0.87505	0.27379	0.52836	0.999973	9435	4	0.87505
WFDC9	8	0.29963	0.58237	0.994169	10895	4	-0.92141	0.6445	0.82922	0.999973	14770	2	-0.92141
GPRC6A	8	0.29968	0.58241	0.994169	10896	4	-0.36417	0.55572	0.76832	0.999973	13663	3	-0.36417
AVIL	8	0.29968	0.58241	0.994169	10897	3	1.7206	0.041111	0.14703	0.887586	3082	4	1.7206
ACAT1	8	0.29973	0.58247	0.994169	10898	4	-0.019508	0.39167	0.65795	0.999973	11674	4	-0.019508
TSNARE1	8	0.29973	0.58247	0.994169	10899	4	-0.63937	0.19966	0.43995	0.999973	8013	3	-0.63937
GPR132	7	0.29974	0.56098	0.98859	10900	4	-0.48158	0.72795	0.84919	0.999973	15608	2	-0.48158
DOPEY2	8	0.30002	0.58275	0.99436	10901	3	1.0652	0.15924	0.38709	0.999973	7145	3	1.0652
CREM	8	0.30002	0.58275	0.99436	10902	3	0.79737	0.297	0.55485	0.999973	9874	4	0.79737
NDE1	3	0.30011	0.44277	0.955495	10903	2	-3.209	0.3099	0.44889	0.999973	10104	1	-3.209
RBM25	3	0.30011	0.44277	0.955495	10904	2	-3.209	0.75969	0.76045	0.999973	15897	1	-3.209
ATP6V1B2	1	0.30021	0.30001	0.898243	10905	1	-3.9712	0.69979	0.69999	0.999973	15365	0	-3.9712
BAZ2B	8	0.30032	0.58303	0.99436	10906	3	1.793	0.060863	0.19456	0.92099	3948	4	1.793
MRPS31	8	0.30033	0.58304	0.99436	10907	4	1.2365	0.028809	0.10952	0.843908	2423	4	1.2365
USP15	8	0.30033	0.58304	0.99436	10908	4	-0.35998	0.34245	0.60543	0.999973	10735	3	-0.35998
ZBTB8A	8	0.30033	0.58304	0.99436	10909	3	0.51019	0.099401	0.27495	0.979761	5250	4	0.51019
SEC14L2	8	0.3004	0.5831	0.99436	10910	4	-0.21175	0.35226	0.61602	0.999973	10912	3	-0.21175
ROPN1B	8	0.3004	0.5831	0.99436	10911	1	2.6016	0.0086657	0.041502	0.679396	1133	6	2.6016
BICC1	8	0.30063	0.58331	0.994418	10912	4	-0.46954	0.58274	0.78662	0.999973	14005	3	-0.46954
KRTAP10-2	6	0.30063	0.54484	0.985181	10913	2	0.8854	0.15414	0.34788	0.999973	6999	3	0.8854
OXER1	8	0.30072	0.58338	0.994418	10914	3	1.7029	0.090474	0.25697	0.972758	4947	5	1.7029
MAP3K11	8	0.30078	0.58345	0.994418	10915	4	-0.1282	0.31588	0.57612	0.999973	10229	3	-0.1282
WIPF2	8	0.30078	0.58345	0.994418	10916	4	-0.22231	0.59961	0.79819	0.999973	14221	2	-0.22231
MAP6	8	0.30078	0.58345	0.994418	10917	4	0.1966	0.66748	0.84485	0.999973	15080	3	0.1966
SUV420H2	7	0.30083	0.56222	0.98879	10918	4	-2.4003	0.50145	0.71735	0.999973	13001	3	-2.4003
SERPINA1	8	0.30084	0.5835	0.994422	10919	4	-0.20144	0.0065534	0.032696	0.643988	929	3	-0.20144
PLA2G4E	8	0.30093	0.58358	0.99447	10920	3	1.2391	0.30267	0.56124	0.999973	9971	4	1.2391
DPYSL2	8	0.30099	0.58364	0.994486	10921	4	-0.88792	0.10152	0.2792	0.983409	5317	3	-0.88792
SPAG5	7	0.30105	0.56245	0.98879	10922	4	-2.3406	0.44774	0.67269	0.999973	12325	1	-2.3406
HOXC10	6	0.30108	0.54524	0.985181	10923	2	1.5366	0.28238	0.49795	0.999973	9602	3	1.5366
PPP4R2	7	0.3012	0.56263	0.98879	10924	4	-0.87654	0.45437	0.67827	0.999973	12400	2	-0.87654
C5AR2	8	0.30125	0.58387	0.994588	10925	4	-0.0070943	0.3123	0.5721	0.999973	10148	4	-0.0070943
AANAT	8	0.30129	0.58391	0.994588	10926	4	-0.47673	0.49429	0.72692	0.999973	12908	3	-0.47673
TRUB2	6	0.30145	0.5456	0.985181	10927	2	0.57382	0.39552	0.61613	0.999973	11725	3	0.57382
ZNF221	8	0.30146	0.58406	0.994696	10928	3	-0.015129	0.17572	0.41046	0.999973	7513	3	-0.015129
MUC3A	8	0.30148	0.58408	0.994696	10929	4	0.01929	0.83903	0.91818	0.999973	16714	2	0.01929
NXF2	8	0.30181	0.58439	0.994802	10930	4	-0.19449	0.15928	0.38716	0.999973	7147	4	-0.19449
TUBG2	8	0.30182	0.5844	0.994802	10931	4	-0.70075	0.34303	0.60609	0.999973	10744	3	-0.70075
TNFSF4	8	0.30182	0.5844	0.994802	10932	3	2.6946	0.01725	0.071628	0.773244	1727	4	2.6946
WIPF3	8	0.30182	0.5844	0.994802	10933	4	0.22026	0.1677	0.40037	0.999973	7356	3	0.22026
ZNF415	8	0.30182	0.5844	0.994802	10934	3	-0.22232	0.86789	0.93347	0.999973	17054	1	-0.22232
ANAPC1	7	0.30185	0.56339	0.989144	10935	3	-0.26461	0.70074	0.83483	0.999973	15375	1	-0.26461
MSL1	6	0.30191	0.54603	0.985297	10936	3	-0.6203	0.74843	0.85406	0.999973	15807	1	-0.6203
PCDHGA10	8	0.30192	0.58448	0.994851	10937	3	0.84258	0.52357	0.74682	0.999973	13302	3	0.84258
ARID2	4	0.30214	0.48868	0.968193	10938	2	-0.74008	0.078762	0.17963	0.909477	4573	2	-0.74008
RSL24D1	3	0.30215	0.44505	0.956019	10939	2	-3.1906	0.88358	0.88366	0.999973	17248	0	-3.1906
PTGIS	8	0.30232	0.58486	0.995095	10940	3	0.2789	0.33735	0.59984	0.999973	10640	2	0.2789
KRTAP6-3	8	0.30232	0.58486	0.995095	10941	3	1.6021	0.21517	0.45892	0.999973	8330	4	1.6021
PIK3C2A	8	0.30233	0.58486	0.995095	10942	4	-0.12326	0.054744	0.18113	0.911004	3714	4	-0.12326
C1orf216	8	0.30256	0.58511	0.995269	10943	4	-0.6161	0.18124	0.41736	0.999973	7634	3	-0.6161
IMPDH1	6	0.30258	0.54665	0.985297	10944	2	-1.1124	0.35253	0.57173	0.999973	10919	2	-1.1124
LENG8	8	0.30264	0.58519	0.995269	10945	4	-0.25948	0.16038	0.3891	0.999973	7182	4	-0.25948
SHROOM4	8	0.30264	0.58519	0.995269	10946	4	-0.71651	0.15431	0.37833	0.999973	7005	3	-0.71651
COL8A1	8	0.30264	0.5852	0.995269	10947	3	0.94431	0.004174	0.021651	0.587968	674	3	0.94431
PGM5	8	0.30279	0.58535	0.995432	10948	4	0.11835	0.16723	0.39981	0.999973	7346	4	0.11835
SPTBN4	7	0.30285	0.56455	0.989666	10949	4	-1.6888	0.033565	0.11608	0.853348	2680	3	-1.6888
RPL37A	1	0.3029	0.30269	0.898689	10950	1	-3.9387	0.6971	0.69727	0.999973	15341	0	-3.9387
CCL25	8	0.30292	0.58549	0.995516	10951	3	0.052455	0.42928	0.68314	0.999973	12124	3	0.052455
OR2M2	8	0.30306	0.58562	0.995516	10952	2	0.2592	0.15392	0.37763	0.999973	6990	3	0.2592
RNF17	8	0.30306	0.58562	0.995516	10953	3	0.3532	0.60342	0.80089	0.999973	14271	2	0.3532
FAM127C	8	0.30306	0.58562	0.995516	10954	3	0.26141	0.54514	0.76121	0.999973	13531	3	0.26141
LOC100129940	8	0.30328	0.58582	0.995516	10955	3	2.0656	0.028318	0.10797	0.839207	2402	4	2.0656
LGALS14	8	0.30328	0.58582	0.995516	10956	2	2.5345	0.068874	0.21192	0.93859	4217	5	2.5345
NEUROD4	8	0.30338	0.58592	0.995604	10957	3	0.061231	0.02413	0.094664	0.821451	2154	2	0.061231
ZNF786	8	0.30364	0.58618	0.995604	10958	4	-0.4225	0.28942	0.5463	0.999973	9738	3	-0.4225
RNF182	8	0.30365	0.58619	0.995604	10959	3	0.4818	0.14614	0.36367	0.999973	6732	3	0.4818
PCNP	7	0.30373	0.56555	0.989994	10960	2	3.2388	0.024867	0.092384	0.815426	2196	4	3.2388
LRR1	3	0.30378	0.44687	0.95677	10961	2	-3.1773	0.086198	0.17601	0.906232	4818	1	-3.1773
FARP2	8	0.30379	0.58633	0.995604	10962	4	-0.32025	0.47687	0.71515	0.999973	12681	2	-0.32025
SLC22A8	8	0.30383	0.58636	0.995604	10963	3	0.40938	0.55995	0.7712	0.999973	13718	3	0.40938
STRIP2	8	0.30383	0.58636	0.995604	10964	4	0.92769	0.17471	0.40918	0.999973	7494	4	0.92769
RAB6C	8	0.30383	0.58636	0.995604	10965	4	0.048607	0.86254	0.93056	0.999973	16980	2	0.048607
NACC2	8	0.30386	0.58639	0.995604	10966	3	0.76283	0.13686	0.34661	0.999973	6439	3	0.76283
SACM1L	5	0.30391	0.51988	0.979354	10967	3	-1.0413	0.78633	0.83211	0.999973	16171	1	-1.0413
KCNMB1	8	0.30396	0.58648	0.995604	10968	4	-0.6497	0.78381	0.8921	0.999973	16145	2	-0.6497
KANSL2	6	0.30403	0.54795	0.985297	10969	2	-0.69423	0.65738	0.79156	0.999973	14945	2	-0.69423
CSPP1	8	0.30403	0.58654	0.995604	10970	3	1.1914	0.2718	0.52603	0.999973	9405	4	1.1914
PF4V1	8	0.30418	0.58667	0.995604	10971	4	-0.63189	0.87231	0.93597	0.999973	17112	2	-0.63189
MPND	8	0.30435	0.58684	0.995604	10972	4	-0.50879	0.57682	0.78267	0.999973	13929	3	-0.50879
DEPDC7	8	0.30444	0.58692	0.995604	10973	4	-0.87438	0.99001	0.98999	0.999973	18680	0	-0.87438
DAZ3	8	0.30452	0.587	0.995604	10974	3	0.5817	0.38479	0.65066	0.999973	11532	4	0.5817
TMEM52	8	0.30452	0.587	0.995604	10975	3	1.0204	0.22715	0.47341	0.999973	8581	4	1.0204
ZBP1	8	0.30452	0.587	0.995604	10976	2	1.2826	0.1576	0.38416	0.999973	7099	4	1.2826
ZDHHC3	8	0.30452	0.587	0.995604	10977	3	1.1716	0.014954	0.06369	0.747302	1586	4	1.1716
ZNF280C	8	0.30456	0.58702	0.995604	10978	4	0.69238	0.056065	0.18404	0.914821	3756	4	0.69238
HLCS	8	0.30459	0.58706	0.995604	10979	4	-0.41237	0.4996	0.73052	0.999973	12972	2	-0.41237
HIST1H2AL	5	0.3046	0.52067	0.979354	10980	3	-1.0566	0.065623	0.17725	0.907009	4117	2	-1.0566
BTN1A1	8	0.30478	0.58724	0.995604	10981	4	-0.77313	0.19852	0.43853	0.999973	7988	3	-0.77313
ADGRE5	8	0.30485	0.58731	0.995604	10982	4	0.25403	0.028623	0.10896	0.841249	2418	4	0.25403
ACPT	8	0.30499	0.58744	0.995604	10983	2	1.9556	0.032303	0.12039	0.859567	2609	6	1.9556
SENP7	8	0.30499	0.58744	0.995604	10984	3	1.889	0.11122	0.29838	0.991449	5639	5	1.889
MYCT1	8	0.305	0.58744	0.995604	10985	4	-0.50089	0.78263	0.89158	0.999973	16134	1	-0.50089
FAM168B	8	0.30505	0.58749	0.995604	10986	4	-0.94906	0.39497	0.66025	0.999973	11719	3	-0.94906
APOBEC4	8	0.30505	0.58749	0.995604	10987	4	-0.31571	0.19352	0.43246	0.999973	7882	3	-0.31571
NDUFA4L2	8	0.30505	0.58749	0.995604	10988	4	-1.4062	0.22047	0.46534	0.999973	8457	3	-1.4062
C9orf78	7	0.30515	0.56719	0.990206	10989	2	3.4458	0.035057	0.12006	0.859567	2755	5	3.4458
TOPAZ1	7	0.30517	0.56721	0.990206	10990	4	-0.80685	0.33555	0.57791	0.999973	10607	2	-0.80685
SRXN1	8	0.30533	0.58776	0.995891	10991	2	4.1777	0.0018645	0.010527	0.490535	388	5	4.1777
ROS1	8	0.30533	0.58776	0.995891	10992	4	0.049943	0.27541	0.53023	0.999973	9474	2	0.049943
SORCS1	8	0.30561	0.58803	0.996067	10993	3	2.158	0.01814	0.074647	0.780684	1781	5	2.158
ETNK2	8	0.30561	0.58803	0.996067	10994	3	0.71285	0.044361	0.15667	0.894568	3257	2	0.71285
PCED1B	8	0.30574	0.58817	0.996067	10995	4	-0.40426	0.48079	0.71775	0.999973	12733	3	-0.40426
AIPL1	8	0.30592	0.58834	0.996067	10996	4	0.16917	0.26886	0.52263	0.999973	9355	4	0.16917
MOCS1	8	0.30597	0.58838	0.996067	10997	3	-0.011397	0.82685	0.91209	0.999973	16594	1	-0.011397
ITPR1	8	0.30602	0.58842	0.996067	10998	4	-0.31307	0.32525	0.58656	0.999973	10407	3	-0.31307
CLDN34	8	0.30617	0.58857	0.996067	10999	4	-0.068849	0.57748	0.7831	0.999973	13935	3	-0.068849
GPATCH4	8	0.30618	0.58859	0.996067	11000	4	0.024822	0.083075	0.24193	0.961281	4719	4	0.024822
CLHC1	8	0.30618	0.5886	0.996067	11001	3	0.064803	0.018316	0.075244	0.780684	1797	3	0.064803
PISD	5	0.30619	0.52244	0.97966	11002	3	-1.0262	0.052823	0.1478	0.887586	3640	2	-1.0262
MCFD2	8	0.30621	0.58861	0.996067	11003	4	-0.19382	0.29233	0.5496	0.999973	9785	2	-0.19382
GRIA1	8	0.30622	0.58863	0.996067	11004	4	-0.24155	0.93512	0.95674	0.999973	17698	1	-0.24155
OR6C70	8	0.30626	0.58867	0.996067	11005	4	-0.34753	0.17876	0.41427	0.999973	7568	3	-0.34753
ZFYVE27	8	0.30647	0.58885	0.996067	11006	4	-0.42825	0.084942	0.24573	0.963608	4782	3	-0.42825
PSENEN	8	0.30655	0.58894	0.996067	11007	2	2.2392	0.056355	0.18464	0.914821	3775	5	2.2392
AP3B2	8	0.30658	0.58897	0.996067	11008	4	-0.18175	0.16315	0.394	0.999973	7257	4	-0.18175
RYR3	8	0.30662	0.58901	0.996067	11009	4	-0.81506	0.75313	0.87895	0.999973	15834	2	-0.81506
HIST1H2AB	7	0.30676	0.56902	0.990589	11010	4	-0.86515	0.95434	0.95688	0.999973	17940	1	-0.86515
MYO1F	8	0.30677	0.58917	0.996223	11011	4	-0.42027	0.2695	0.52336	0.999973	9364	4	-0.42027
RTN3	8	0.30692	0.58932	0.996223	11012	4	-0.82959	0.22302	0.4684	0.999973	8492	3	-0.82959
POU1F1	8	0.30692	0.58932	0.996223	11013	3	2.325	0.048562	0.16741	0.899041	3468	5	2.325
TLR7	8	0.30692	0.58932	0.996223	11014	3	0.29515	0.34161	0.60451	0.999973	10722	2	0.29515
GAL3ST1	8	0.30706	0.58944	0.996349	11015	2	0.44421	0.41957	0.67671	0.999973	11997	3	0.44421
SLC22A24	8	0.30713	0.58952	0.996374	11016	4	-0.60817	0.25064	0.50131	0.999973	9011	3	-0.60817
DLGAP5	8	0.30724	0.58962	0.996374	11017	3	1.7581	0.019112	0.07796	0.788079	1848	4	1.7581
MMP3	8	0.30724	0.58962	0.996374	11018	3	2.398	0.075151	0.22538	0.947649	4447	5	2.398
NLRP11	8	0.30736	0.58972	0.996396	11019	2	3.0498	0.029136	0.11055	0.844974	2438	6	3.0498
RPL39	3	0.30752	0.45104	0.95782	11020	2	-1.3181	0.57551	0.61741	0.999973	13913	1	-1.3181
PTTG1	8	0.30752	0.58988	0.996396	11021	4	-1.4982	0.45141	0.69808	0.999973	12362	3	-1.4982
GP2	8	0.30754	0.58989	0.996396	11022	4	-0.27078	0.82206	0.90976	0.999973	16534	2	-0.27078
RECQL5	7	0.30761	0.56999	0.991326	11023	3	-0.13764	0.46457	0.68676	0.999973	12529	3	-0.13764
FGL2	8	0.30782	0.59017	0.996478	11024	4	-0.50291	0.21589	0.45981	0.999973	8344	3	-0.50291
CKAP2L	8	0.30782	0.59017	0.996478	11025	3	0.29363	0.52916	0.75052	0.999973	13365	3	0.29363
TOMM40L	8	0.30785	0.5902	0.996478	11026	2	2.7126	0.0039655	0.020641	0.583395	648	5	2.7126
BRWD3	8	0.30785	0.5902	0.996478	11027	3	2.3978	0.043514	0.15417	0.89401	3205	5	2.3978
SMAGP	8	0.30795	0.5903	0.996493	11028	4	0.090947	0.28255	0.5385	0.999973	9605	4	0.090947
C18orf54	8	0.30803	0.59038	0.996493	11029	2	1.2242	0.17563	0.41035	0.999973	7512	4	1.2242
ZBTB18	8	0.30808	0.59044	0.996493	11030	4	0.44987	0.27054	0.52459	0.999973	9384	4	0.44987
CARD6	8	0.30815	0.59051	0.996493	11031	4	-0.76177	0.73928	0.8733	0.999973	15725	2	-0.76177
OFD1	8	0.30827	0.59063	0.996493	11032	2	1.2556	0.28136	0.53715	0.999973	9586	4	1.2556
FAM179B	8	0.30827	0.59063	0.996493	11033	1	1.288	0.081085	0.23779	0.95803	4649	4	1.288
USP1	8	0.30832	0.59067	0.996493	11034	3	3.2345	0.022717	0.090033	0.813214	2072	5	3.2345
SMIM9	8	0.30832	0.59067	0.996493	11035	3	0.91173	0.6643	0.84271	0.999973	15035	3	0.91173
GLT6D1	8	0.30833	0.59068	0.996493	11036	4	-0.53087	0.77673	0.88897	0.999973	16071	2	-0.53087
MFSD2A	5	0.30845	0.52496	0.980979	11037	3	-2.5658	0.81211	0.84468	0.999973	16428	1	-2.5658
MNDA	8	0.30859	0.59093	0.996542	11038	2	1.3643	0.25183	0.50272	0.999973	9038	4	1.3643
SUPT7L	8	0.30881	0.59113	0.996542	11039	3	4.0071	0.005729	0.028956	0.625832	840	5	4.0071
TMEM200A	8	0.30887	0.59118	0.996542	11040	4	0.24194	0.23755	0.48581	0.999973	8774	4	0.24194
ATXN10	7	0.30888	0.57144	0.991806	11041	4	-2.7295	0.54803	0.75571	0.999973	13567	2	-2.7295
EIF3L	7	0.30888	0.57144	0.991806	11042	4	-2.7295	0.060249	0.18407	0.914821	3926	1	-2.7295
DDX5	7	0.30888	0.57144	0.991806	11043	4	-2.7295	0.21697	0.44547	0.999973	8366	3	-2.7295
ADORA2B	6	0.30896	0.55245	0.985981	11044	3	-0.67193	0.94533	0.94555	0.999973	17836	1	-0.67193
RGSL1	8	0.30896	0.59126	0.996542	11045	3	0.5964	0.20067	0.44118	0.999973	8030	4	0.5964
SLC25A2	8	0.30901	0.59131	0.996542	11046	4	-0.45383	0.14141	0.35505	0.999973	6582	2	-0.45383
L3MBTL4	8	0.30904	0.59134	0.996542	11047	3	1.0741	0.22027	0.4651	0.999973	8450	4	1.0741
CPA4	8	0.30904	0.59134	0.996542	11048	3	1.0403	0.2124	0.45567	0.999973	8274	4	1.0403
MRPS24	8	0.30904	0.59134	0.996542	11049	4	-0.00018573	0.29152	0.54868	0.999973	9768	2	-0.00018573
AP3M1	8	0.30916	0.59147	0.996542	11050	4	-0.4299	0.077893	0.23106	0.95401	4545	3	-0.4299
RAD21	5	0.30926	0.52589	0.981363	11051	3	-1.011	0.11168	0.25754	0.973006	5661	2	-1.011
CLEC12A	8	0.30942	0.59171	0.996542	11052	3	1.5539	0.025857	0.10021	0.831587	2243	4	1.5539
DCTN3	8	0.30954	0.59184	0.996542	11053	3	0.93907	0.18917	0.42717	0.999973	7793	3	0.93907
SH3GL2	8	0.30957	0.59186	0.996542	11054	4	0.050576	0.18615	0.42346	0.999973	7727	4	0.050576
DHX15	1	0.30979	0.30966	0.901171	11055	1	-3.8557	0.69021	0.69033	0.999973	15276	0	-3.8557
CDK2AP2	8	0.30979	0.59206	0.996542	11056	3	0.15242	0.58847	0.79048	0.999973	14079	3	0.15242
DIO2	8	0.30979	0.59206	0.996542	11057	3	1.5863	0.14339	0.35869	0.999973	6655	4	1.5863
CPB2	8	0.30979	0.59206	0.996542	11058	2	2.128	0.12008	0.31538	0.999514	5924	5	2.128
OR10AG1	8	0.30979	0.59206	0.996542	11059	3	0.72257	0.40632	0.66784	0.999973	11831	3	0.72257
CHODL	8	0.30979	0.59206	0.996542	11060	4	0.15394	0.31786	0.57837	0.999973	10265	3	0.15394
PLG	8	0.30979	0.59206	0.996542	11061	3	1.0338	0.29276	0.55008	0.999973	9794	4	1.0338
FST	8	0.3098	0.59207	0.996542	11062	4	-0.65291	0.81636	0.90704	0.999973	16475	2	-0.65291
OR1N2	8	0.30991	0.59217	0.996593	11063	4	-0.49151	0.49504	0.7274	0.999973	12913	3	-0.49151
ZBTB20	8	0.30997	0.59222	0.996593	11064	3	0.24062	0.40479	0.66684	0.999973	11816	3	0.24062
FOXL2NB	8	0.31002	0.59228	0.996593	11065	3	0.81107	0.19912	0.43927	0.999973	7996	4	0.81107
HADHB	8	0.31013	0.59239	0.996593	11066	4	-0.39107	0.35994	0.62427	0.999973	11064	3	-0.39107
PLAGL2	7	0.31019	0.57298	0.992264	11067	3	0.39179	0.52293	0.73506	0.999973	13292	3	0.39179
CCZ1	8	0.31037	0.5926	0.996593	11068	3	2.1987	0.091186	0.25842	0.973006	4970	5	2.1987
PIGK	8	0.31051	0.59272	0.996593	11069	3	0.87488	0.29633	0.55407	0.999973	9867	4	0.87488
FRG2	8	0.31051	0.59272	0.996593	11070	3	0.51093	0.24054	0.48932	0.999973	8837	4	0.51093
SRP68	6	0.31071	0.55405	0.985981	11071	3	-1.9448	0.43931	0.66008	0.999973	12235	1	-1.9448
ABCA6	8	0.31078	0.59296	0.996593	11072	4	0.99743	0.092965	0.26199	0.973332	5036	4	0.99743
FCER1A	8	0.31078	0.59296	0.996593	11073	2	2.3469	0.016405	0.068728	0.76445	1674	5	2.3469
AZI2	8	0.31078	0.59296	0.996593	11074	3	0.20931	0.21675	0.46088	0.999973	8361	2	0.20931
BIRC7	8	0.31083	0.59302	0.996593	11075	4	-0.81721	0.1914	0.42987	0.999973	7834	3	-0.81721
VDAC1	8	0.31083	0.59302	0.996593	11076	4	-1.3939	0.55144	0.76542	0.999973	13607	3	-1.3939
H2AFB1	8	0.31083	0.59302	0.996593	11077	4	-0.46424	0.29804	0.55604	0.999973	9891	4	-0.46424
TMEM26	8	0.3109	0.59307	0.996593	11078	3	-0.11204	0.28575	0.54211	0.999973	9665	2	-0.11204
OCRL	8	0.31092	0.59309	0.996593	11079	4	-0.36538	0.29491	0.5525	0.999973	9842	3	-0.36538
PHTF1	8	0.31092	0.59309	0.996593	11080	2	3.1609	0.030552	0.11497	0.851783	2516	5	3.1609
TOR1A	8	0.3112	0.59333	0.996866	11081	3	2.0507	0.063844	0.20097	0.927559	4050	4	2.0507
ZNF90	8	0.31141	0.59354	0.996936	11082	4	-0.73964	0.48142	0.71819	0.999973	12740	3	-0.73964
PIK3R3	8	0.31142	0.59355	0.996936	11083	2	1.0533	0.39013	0.65628	0.999973	11650	4	1.0533
PAGE3	8	0.31153	0.59365	0.996936	11084	3	0.34585	0.40441	0.6666	0.999973	11813	2	0.34585
OR2Y1	8	0.31154	0.59366	0.996936	11085	4	-0.84627	0.43454	0.68674	0.999973	12181	2	-0.84627
MAPT	8	0.31157	0.59369	0.996936	11086	4	-0.21627	0.31317	0.57308	0.999973	10170	3	-0.21627
UGT1A7	8	0.31171	0.59382	0.996936	11087	4	-0.46085	0.031767	0.11874	0.856404	2583	3	-0.46085
NDUFAF5	8	0.31181	0.59391	0.996936	11088	4	-0.76389	0.28405	0.54018	0.999973	9627	2	-0.76389
BBS7	8	0.31183	0.59393	0.996936	11089	4	-0.32579	0.5563	0.76869	0.999973	13672	3	-0.32579
DTX1	8	0.31183	0.59393	0.996936	11090	4	-0.6075	0.12792	0.33011	0.999973	6161	3	-0.6075
INTS8	5	0.31186	0.52885	0.981535	11091	3	-2.8551	0.2746	0.47794	0.999973	9456	1	-2.8551
RARS	5	0.31186	0.52885	0.981535	11092	3	-2.8551	0.031368	0.095748	0.824438	2553	2	-2.8551
LYRM4	5	0.31186	0.52885	0.981535	11093	3	-1.2032	0.87652	0.88337	0.999973	17169	1	-1.2032
MANEAL	8	0.31189	0.59398	0.996936	11094	1	1.5589	0.090398	0.2568	0.972758	4943	5	1.5589
EXOSC10	6	0.31197	0.55519	0.985981	11095	3	-2.12	0.32977	0.54809	0.999973	10495	1	-2.12
CTR9	6	0.31215	0.55536	0.985981	11096	3	-1.7579	0.14298	0.32868	0.999973	6639	2	-1.7579
MRPS34	3	0.31217	0.45618	0.95961	11097	2	-2.4006	0.78545	0.78554	0.999973	16163	0	-2.4006
IL13	8	0.31222	0.59429	0.996936	11098	2	3.1608	0.0035935	0.018901	0.57273	603	6	3.1608
CPNE1	8	0.31222	0.59429	0.996936	11099	4	0.26075	0.038804	0.14022	0.884469	2950	4	0.26075
ZDHHC17	8	0.31225	0.59432	0.996936	11100	4	0.016476	0.8365	0.91688	0.999973	16692	2	0.016476
TOR1AIP2	8	0.31244	0.59451	0.996936	11101	3	0.26389	0.53377	0.75362	0.999973	13419	3	0.26389
TMEM241	8	0.31244	0.59451	0.996936	11102	2	1.1732	0.17502	0.40958	0.999973	7497	4	1.1732
CSF2RA	8	0.31252	0.59459	0.996936	11103	3	1.418	0.15534	0.38013	0.999973	7031	5	1.418
CD79A	8	0.31252	0.59459	0.996936	11104	1	1.982	0.072096	0.21889	0.942525	4340	4	1.982
MAB21L1	8	0.31252	0.59459	0.996936	11105	1	1.4575	0.16143	0.39098	0.999973	7214	5	1.4575
HFE	8	0.31256	0.59463	0.996936	11106	4	-0.62726	0.88686	0.9444	0.999973	17304	2	-0.62726
LCE2A	7	0.31258	0.57563	0.992622	11107	4	-2.2827	0.60651	0.789	0.999973	14308	2	-2.2827
DDX56	7	0.31258	0.57563	0.992622	11108	4	-2.7143	0.35075	0.59081	0.999973	10888	2	-2.7143
OR11H1	7	0.31258	0.57563	0.992622	11109	4	-2.7143	0.69391	0.83131	0.999973	15314	2	-2.7143
NBPF12	7	0.31258	0.57563	0.992622	11110	4	-1.3082	0.16215	0.36642	0.999973	7232	3	-1.3082
CADPS2	8	0.31266	0.59472	0.996936	11111	3	0.54184	0.061794	0.19654	0.922417	3981	3	0.54184
CATSPERD	8	0.31266	0.59472	0.996936	11112	3	0.047624	0.31779	0.5783	0.999973	10264	3	0.047624
CNEP1R1	8	0.31266	0.59472	0.996936	11113	4	-0.3769	0.28593	0.54232	0.999973	9669	3	-0.3769
DRC1	8	0.31266	0.59472	0.996936	11114	3	-0.0087608	0.17766	0.41292	0.999973	7547	3	-0.0087608
ZNF718	8	0.3127	0.59476	0.996936	11115	4	1.2313	0.031648	0.11838	0.856404	2573	4	1.2313
LAMA4	8	0.31297	0.59504	0.996969	11116	4	0.19013	0.20623	0.44809	0.999973	8146	3	0.19013
ZNF710	8	0.31297	0.59504	0.996969	11117	3	2.3911	0.036244	0.13247	0.872701	2822	4	2.3911
OR4D1	8	0.31297	0.59504	0.996969	11118	2	2.0372	0.053322	0.17795	0.907218	3663	5	2.0372
ALS2CR11	8	0.31297	0.59504	0.996969	11119	3	-0.07083	0.59063	0.79198	0.999973	14112	3	-0.07083
MYL7	6	0.31303	0.55613	0.986136	11120	3	-0.91669	0.35027	0.56937	0.999973	10876	2	-0.91669
GLE1	8	0.31322	0.59526	0.99717	11121	4	-1.1847	0.24647	0.4963	0.999973	8929	3	-1.1847
RCOR2	8	0.31328	0.59532	0.99717	11122	3	0.32479	0.54109	0.75848	0.999973	13491	2	0.32479
SCEL	6	0.31328	0.55636	0.986188	11123	2	1.1739	0.26214	0.47634	0.999973	9230	3	1.1739
RBBP4	5	0.31338	0.5306	0.98189	11124	3	-2.8489	0.39549	0.58208	0.999973	11724	1	-2.8489
TLE3	8	0.31339	0.59542	0.99717	11125	3	0.68162	0.33268	0.59479	0.999973	10548	4	0.68162
ELMOD3	8	0.31339	0.59542	0.99717	11126	4	0.11032	0.33957	0.60232	0.999973	10680	4	0.11032
ZNF391	8	0.31339	0.59542	0.99717	11127	4	0.32328	0.36048	0.62485	0.999973	11072	4	0.32328
ORM1	8	0.3136	0.59563	0.997208	11128	3	0.31073	0.36116	0.62554	0.999973	11083	3	0.31073
NPHP3	8	0.31368	0.59571	0.997208	11129	4	-0.78836	0.049663	0.16991	0.90122	3515	3	-0.78836
CCDC124	8	0.31378	0.5958	0.997208	11130	4	0.48099	0.25839	0.51046	0.999973	9153	4	0.48099
MTRNR2L7	8	0.3139	0.5959	0.997208	11131	3	1.2443	0.33517	0.59749	0.999973	10596	4	1.2443
RGCC	8	0.3139	0.5959	0.997208	11132	3	4.0643	0.0040706	0.021142	0.584726	664	5	4.0643
IDH3G	8	0.3139	0.5959	0.997208	11133	3	2.86	0.023354	0.092122	0.815426	2108	5	2.86
CSAD	8	0.31411	0.59611	0.997208	11134	4	0.1013	0.29528	0.55289	0.999973	9849	4	0.1013
RFNG	8	0.31412	0.59612	0.997208	11135	4	-0.61101	0.97658	0.97715	0.999973	18306	1	-0.61101
MFSD6L	8	0.31426	0.59625	0.997208	11136	4	-0.56068	0.060038	0.19282	0.91946	3917	3	-0.56068
MYH9	6	0.31426	0.55724	0.986577	11137	3	-0.95391	0.28049	0.49599	0.999973	9567	2	-0.95391
TUSC5	8	0.31431	0.59629	0.997208	11138	4	0.30977	0.0032343	0.017229	0.5612	557	3	0.30977
ZC3HAV1	8	0.31431	0.59629	0.997208	11139	1	2.0874	0.083845	0.24351	0.963098	4742	5	2.0874
EML2	8	0.31438	0.59636	0.997208	11140	4	-0.89575	0.14836	0.36766	0.999973	6801	3	-0.89575
C2orf68	7	0.31442	0.57771	0.992712	11141	2	-0.28461	0.45272	0.67693	0.999973	12380	3	-0.28461
TUBB6	7	0.31442	0.57771	0.992712	11142	3	0.98984	0.51265	0.72668	0.999973	13158	3	0.98984
HSBP1L1	8	0.31451	0.59647	0.997208	11143	3	0.60139	0.33823	0.60081	0.999973	10659	4	0.60139
TTC39A	8	0.31463	0.59658	0.997208	11144	2	2.2578	0.077291	0.22981	0.952299	4528	5	2.2578
SAMD12	8	0.31463	0.59658	0.997208	11145	3	0.092296	0.15066	0.37182	0.999973	6886	3	0.092296
FRRS1	8	0.31463	0.59658	0.997208	11146	3	1.0949	0.5035	0.73316	0.999973	13029	3	1.0949
USP51	8	0.31472	0.59668	0.997208	11147	4	-0.16011	0.12641	0.32735	0.999973	6114	3	-0.16011
ABCB5	7	0.31487	0.57822	0.992968	11148	4	-0.75403	0.7576	0.86568	0.999973	15879	2	-0.75403
JADE1	8	0.31488	0.59684	0.997208	11149	3	0.73114	0.25937	0.51162	0.999973	9174	4	0.73114
OCSTAMP	8	0.31494	0.59689	0.997208	11150	2	1.9055	0.10065	0.27747	0.982123	5293	5	1.9055
SEPTIN6	8	0.31495	0.59689	0.997208	11151	4	0.11595	0.11105	0.29806	0.991449	5633	4	0.11595
RMDN1	7	0.31498	0.57834	0.993002	11152	3	0.51441	0.67973	0.82408	0.999973	15211	2	0.51441
LRP4	8	0.31502	0.59696	0.997208	11153	4	0.35082	0.1893	0.42733	0.999973	7797	4	0.35082
IFNA21	8	0.31509	0.59702	0.997208	11154	4	-0.7957	0.60128	0.79936	0.999973	14250	1	-0.7957
ALDH3B2	8	0.31509	0.59702	0.997208	11155	3	1.1546	0.23458	0.48231	0.999973	8717	4	1.1546
MOK	8	0.31509	0.59702	0.997208	11156	3	2.1539	0.025908	0.10036	0.831587	2247	5	2.1539
USP17L29	5	0.3154	0.53288	0.98189	11157	2	-0.26442	0.025048	0.079627	0.792053	2207	2	-0.26442
AARSD1	8	0.31546	0.59739	0.997624	11158	4	-0.035936	0.14112	0.35449	0.999973	6570	3	-0.035936
DFFA	8	0.31549	0.59742	0.997624	11159	4	0.61489	0.04221	0.15025	0.887586	3149	4	0.61489
NICN1	8	0.31569	0.59759	0.997728	11160	3	0.48255	0.0070132	0.034803	0.647955	991	4	0.48255
BBC3	8	0.31575	0.59765	0.997748	11161	4	-0.56598	0.8196	0.90859	0.999973	16507	2	-0.56598
C7orf65	8	0.31587	0.59775	0.997825	11162	2	1.3585	0.057228	0.1866	0.914821	3807	4	1.3585
ARHGEF16	6	0.31592	0.55874	0.987018	11163	3	-1.3039	0.40869	0.62946	0.999973	11863	2	-1.3039
CLUAP1	8	0.31594	0.59781	0.997838	11164	3	0.032935	0.86248	0.93052	0.999973	16979	2	0.032935
PRAMEF9	8	0.31624	0.59809	0.997895	11165	4	-0.06352	0.034367	0.12677	0.868517	2720	4	-0.06352
ARHGAP1	8	0.31624	0.59809	0.997895	11166	4	-1.7523	0.27586	0.53074	0.999973	9482	2	-1.7523
CCT4	1	0.31628	0.31622	0.904074	11167	1	-3.7732	0.68372	0.68385	0.999973	15238	0	-3.7732
STX1B	8	0.31633	0.59818	0.997895	11168	2	2.0206	0.030377	0.11441	0.850607	2506	5	2.0206
HMGB1	7	0.31659	0.58021	0.993517	11169	4	-1.9983	0.33112	0.57414	0.999973	10519	2	-1.9983
SSX2B	8	0.3166	0.59844	0.997895	11170	4	-0.85685	0.39092	0.65715	0.999973	11657	2	-0.85685
USP26	8	0.31661	0.59845	0.997895	11171	4	-0.43539	0.34558	0.60885	0.999973	10790	1	-0.43539
PRAME	8	0.31661	0.59845	0.997895	11172	4	-1.4293	0.24127	0.4902	0.999973	8842	3	-1.4293
GMPS	3	0.31668	0.4611	0.961986	11173	2	-3.0777	0.88409	0.88416	0.999973	17255	0	-3.0777
ZNF76	8	0.31674	0.59858	0.997895	11174	4	-0.59362	0.97239	0.97413	0.999973	18214	1	-0.59362
RSPO4	8	0.31674	0.59858	0.997895	11175	3	-0.018741	0.82605	0.91169	0.999973	16585	1	-0.018741
TATDN1	8	0.3168	0.59864	0.997895	11176	4	-0.48068	0.49858	0.72981	0.999973	12958	3	-0.48068
ARL6IP4	8	0.31702	0.59884	0.997895	11177	3	0.089118	0.29959	0.55777	0.999973	9917	2	0.089118
PSMC5	3	0.31705	0.46149	0.96199	11178	2	-0.81306	0.88308	0.88318	0.999973	17237	0	-0.81306
PYHIN1	6	0.31707	0.55975	0.987868	11179	3	0.87077	0.084389	0.22156	0.94364	4764	3	0.87077
MYH4	8	0.31709	0.59892	0.997895	11180	3	1.0806	0.33633	0.59878	0.999973	10623	4	1.0806
DPP9-AS1	8	0.31709	0.59892	0.997895	11181	4	-0.0020342	0.14546	0.36242	0.999973	6711	4	-0.0020342
GMPR	8	0.31712	0.59895	0.997895	11182	3	0.25985	0.6249	0.81569	0.999973	14526	3	0.25985
TMIE	8	0.31712	0.59895	0.997895	11183	3	1.4743	0.25673	0.50852	0.999973	9120	4	1.4743
FOXI1	8	0.31719	0.59902	0.997928	11184	4	-0.38567	0.80361	0.90106	0.999973	16333	2	-0.38567
SIGLEC14	8	0.31734	0.59917	0.997999	11185	3	0.76972	0.21787	0.46223	0.999973	8386	3	0.76972
MRPL41	4	0.3174	0.5013	0.972971	11186	2	-0.56892	0.060115	0.14532	0.886124	3919	2	-0.56892
DHTKD1	8	0.31748	0.5993	0.998046	11187	4	-0.83274	0.033044	0.12265	0.861559	2648	3	-0.83274
HIST1H3I	8	0.31748	0.5993	0.998046	11188	4	-0.96305	0.81496	0.90638	0.999973	16457	2	-0.96305
C9orf66	8	0.31755	0.59938	0.998086	11189	4	1.5485	0.039673	0.14277	0.885291	3004	4	1.5485
HNRNPUL1	8	0.31761	0.59943	0.998095	11190	4	-0.2511	0.10043	0.27702	0.981877	5284	2	-0.2511
ACTL6B	8	0.31799	0.5998	0.998292	11191	4	-0.29477	0.14954	0.36981	0.999973	6844	3	-0.29477
ID3	8	0.3181	0.5999	0.998341	11192	3	1.6561	0.18517	0.42225	0.999973	7710	4	1.6561
CUL4A	1	0.31815	0.31808	0.904604	11193	1	-3.7518	0.68185	0.68195	0.999973	15228	0	-3.7518
DEFB131	8	0.31824	0.60004	0.998408	11194	2	1.8312	0.10843	0.29287	0.989906	5534	5	1.8312
ZDHHC9	8	0.31824	0.60004	0.998408	11195	1	1.7868	0.1118	0.29948	0.991449	5668	4	1.7868
OBSCN	6	0.31829	0.56087	0.98859	11196	3	-0.58682	0.21352	0.42366	0.999973	8296	3	-0.58682
RPP25	8	0.3185	0.60028	0.998699	11197	3	1.0274	0.18916	0.42716	0.999973	7792	4	1.0274
ZNF706	8	0.31854	0.60032	0.998699	11198	4	-0.29193	0.54861	0.76353	0.999973	13573	1	-0.29193
ADAT2	7	0.31865	0.58253	0.994196	11199	4	-2.6851	0.15237	0.35194	0.999973	6938	1	-2.6851
CCNK	6	0.31865	0.56118	0.98859	11200	2	0.61433	0.12568	0.29816	0.991449	6093	3	0.61433
PIK3IP1	8	0.31871	0.60048	0.998781	11201	4	-0.41383	0.41902	0.67633	0.999973	11987	2	-0.41383
CFAP44	8	0.31871	0.60048	0.998781	11202	2	1.8783	0.064018	0.20135	0.92763	4060	5	1.8783
PRMT1	1	0.31875	0.31869	0.904604	11203	1	-3.7451	0.68125	0.68132	0.999973	15224	0	-3.7451
C9orf89	8	0.31883	0.60061	0.998781	11204	3	1.3444	0.013415	0.058378	0.728965	1493	4	1.3444
MAP4K3	8	0.31883	0.60061	0.998781	11205	4	1.1037	0.077217	0.22965	0.952232	4526	4	1.1037
DOK5	6	0.31884	0.56135	0.98859	11206	2	1.2892	0.37513	0.59521	0.999973	11346	3	1.2892
TMPPE	8	0.3189	0.60068	0.998781	11207	4	-0.53803	0.45391	0.69978	0.999973	12393	2	-0.53803
KLF8	8	0.31891	0.60068	0.998781	11208	3	2.789	0.0079957	0.039038	0.665755	1077	4	2.789
NOA1	8	0.31924	0.60101	0.999	11209	4	-0.83832	0.39084	0.65706	0.999973	11656	3	-0.83832
PRSS12	8	0.31924	0.60101	0.999	11210	3	1.0962	0.3279	0.58951	0.999973	10453	4	1.0962
DRD2	8	0.31924	0.60101	0.999	11211	1	3.9076	0.0025349	0.013837	0.529454	478	6	3.9076
HSPB11	8	0.31932	0.60108	0.999	11212	3	0.15182	0.016884	0.070338	0.768049	1709	2	0.15182
B4GALNT3	8	0.31954	0.60129	0.999103	11213	4	0.12924	0.073277	0.22139	0.94364	4386	3	0.12924
PSMB10	6	0.31956	0.56197	0.98879	11214	2	1.0661	0.12793	0.30217	0.991449	6162	3	1.0661
FANCB	8	0.31964	0.60137	0.999103	11215	4	-2.7468	0.65331	0.83524	0.999973	14888	3	-2.7468
NDRG4	8	0.31967	0.6014	0.999103	11216	2	0.50767	0.016333	0.068469	0.763416	1671	3	0.50767
RDH10	8	0.31967	0.6014	0.999103	11217	2	0.92387	0.3587	0.62296	0.999973	11037	4	0.92387
AGMAT	6	0.31978	0.56217	0.98879	11218	3	-0.7229	0.71958	0.83368	0.999973	15542	2	-0.7229
TMEM176A	8	0.31986	0.60159	0.999103	11219	2	2.0775	0.042202	0.15023	0.887586	3148	5	2.0775
SMPDL3A	8	0.32001	0.60171	0.999103	11220	3	0.33026	0.81625	0.90698	0.999973	16474	1	0.33026
MT1G	8	0.32001	0.60172	0.999103	11221	3	1.2812	0.072057	0.2188	0.942525	4339	4	1.2812
TRMT112	3	0.32012	0.46484	0.962832	11222	2	-3.0486	0.16559	0.27558	0.980241	7310	1	-3.0486
CD93	8	0.32014	0.60184	0.999103	11223	4	-0.22394	0.6468	0.83075	0.999973	14810	3	-0.22394
POTEA	8	0.32017	0.60187	0.999103	11224	3	1.1694	0.18765	0.42526	0.999973	7763	4	1.1694
PLCB1	8	0.3203	0.60198	0.999103	11225	3	3.2856	0.023462	0.092479	0.815426	2117	5	3.2856
GZMH	8	0.32038	0.60205	0.999103	11226	2	2.9692	0.029372	0.11128	0.844974	2453	5	2.9692
AARD	8	0.32038	0.60205	0.999103	11227	2	3.3159	0.014384	0.061745	0.740745	1549	5	3.3159
VRK2	8	0.32038	0.60205	0.999103	11228	3	0.46662	0.48668	0.72171	0.999973	12800	3	0.46662
SPAG11A	8	0.32038	0.60205	0.999103	11229	3	1.4318	0.24959	0.50006	0.999973	8989	4	1.4318
ABCE1	1	0.32048	0.32041	0.906665	11230	1	-3.7219	0.67952	0.6796	0.999973	15209	0	-3.7219
VPS25	4	0.32052	0.50382	0.973653	11231	2	-2.8554	0.13048	0.26916	0.976642	6238	1	-2.8554
OR8J1	8	0.32053	0.60218	0.999103	11232	4	-0.22397	0.084732	0.24533	0.963608	4770	3	-0.22397
SGCD	8	0.32053	0.60218	0.999103	11233	4	-1.0931	0.52937	0.75065	0.999973	13370	3	-1.0931
CYP2A6	7	0.32071	0.58488	0.995095	11234	3	0.59931	0.20948	0.43493	0.999973	8214	2	0.59931
TWISTNB	5	0.32083	0.53888	0.983696	11235	3	-2.0295	0.19645	0.37589	0.999973	7941	2	-2.0295
HCFC1	5	0.32083	0.53888	0.983696	11236	3	-1.1435	0.27224	0.47488	0.999973	9413	1	-1.1435
CYBA	8	0.32092	0.60256	0.999103	11237	3	0.32682	0.15671	0.38256	0.999973	7074	3	0.32682
ADGRB1	8	0.32092	0.60256	0.999103	11238	4	1.1727	0.0057066	0.028848	0.625832	837	4	1.1727
PCSK9	8	0.32094	0.60258	0.999103	11239	3	2.0056	0.097004	0.27019	0.976874	5171	5	2.0056
IQCG	8	0.32094	0.60258	0.999103	11240	3	1.5024	0.19674	0.43637	0.999973	7949	4	1.5024
CSNK2A1	8	0.32094	0.60258	0.999103	11241	3	1.273	0.29898	0.5571	0.999973	9906	4	1.273
LSG1	4	0.32098	0.50419	0.973835	11242	2	-1.5066	0.54335	0.67196	0.999973	13516	1	-1.5066
OR2L5	8	0.3211	0.60274	0.999103	11243	4	-0.61463	0.97742	0.97781	0.999973	18325	1	-0.61463
RCOR1	8	0.32119	0.60282	0.999103	11244	2	2.6883	0.035613	0.13056	0.872534	2785	5	2.6883
CT45A7	8	0.32119	0.60282	0.999103	11245	3	1.4155	0.16628	0.39858	0.999973	7327	4	1.4155
KSR2	8	0.32119	0.60282	0.999103	11246	3	0.11307	0.19652	0.4361	0.999973	7944	3	0.11307
GLRX2	8	0.32121	0.60284	0.999103	11247	1	1.1194	0.30728	0.56647	0.999973	10047	4	1.1194
CARD17	8	0.32138	0.60299	0.999103	11248	4	-0.27216	0.53654	0.75545	0.999973	13446	3	-0.27216
NTRK3	8	0.32138	0.60299	0.999103	11249	4	0.073621	0.38763	0.65365	0.999973	11600	4	0.073621
ILVBL	8	0.32154	0.60315	0.999103	11250	4	-1.1522	0.059046	0.19066	0.917211	3887	2	-1.1522
FYCO1	8	0.3216	0.60321	0.999103	11251	2	1.6098	0.050938	0.1727	0.902358	3570	4	1.6098
ARL4A	8	0.32181	0.6034	0.999103	11252	4	-1.4157	0.35472	0.6187	0.999973	10962	3	-1.4157
ARHGEF7	8	0.3219	0.60348	0.999103	11253	4	-0.67797	0.47845	0.7162	0.999973	12697	3	-0.67797
ZMAT4	8	0.32192	0.60349	0.999103	11254	4	-0.70983	0.62335	0.81463	0.999973	14506	3	-0.70983
SIX5	8	0.32193	0.6035	0.999103	11255	4	-1.4151	0.34054	0.60334	0.999973	10699	3	-1.4151
SERBP1	8	0.32193	0.6035	0.999103	11256	3	0.051201	0.65676	0.83757	0.999973	14934	2	0.051201
OR5J2	8	0.32197	0.60353	0.999103	11257	4	-0.18935	0.060561	0.19391	0.919618	3940	3	-0.18935
HSD11B1L	8	0.32197	0.60353	0.999103	11258	4	0.16712	0.45905	0.70318	0.999973	12457	3	0.16712
AKR7A2	8	0.32197	0.60353	0.999103	11259	1	2.1402	0.10878	0.29358	0.989906	5552	5	2.1402
ADAMTS4	8	0.32197	0.60353	0.999103	11260	4	0.99287	0.046788	0.1634	0.895542	3399	4	0.99287
LYPD2	8	0.32222	0.60377	0.999373	11261	3	0.039811	0.4444	0.69336	0.999973	12294	3	0.039811
VASN	8	0.3224	0.60394	0.999543	11262	4	0.87842	0.15898	0.38661	0.999973	7137	4	0.87842
DPPA5	8	0.32244	0.60397	0.999543	11263	3	0.94634	0.38572	0.65164	0.999973	11557	4	0.94634
ZSCAN16	8	0.32255	0.60408	0.999629	11264	2	1.4553	0.14664	0.36454	0.999973	6749	5	1.4553
ANKRD65	8	0.32275	0.60426	0.999716	11265	3	2.4679	0.012224	0.054261	0.718491	1401	5	2.4679
SRSF6	7	0.32292	0.58742	0.995604	11266	4	-1.5803	0.69006	0.82935	0.999973	15275	1	-1.5803
C18orf21	7	0.32296	0.58748	0.995604	11267	3	1.2886	0.011207	0.048169	0.699763	1329	4	1.2886
FAM26D	8	0.32314	0.60463	0.999716	11268	3	2.9812	0.0015146	0.0087347	0.46622	338	4	2.9812
CDK3	8	0.32347	0.60493	0.999716	11269	2	2.0406	0.04536	0.15958	0.895244	3322	6	2.0406
TM2D1	8	0.32347	0.60493	0.999716	11270	2	0.22575	0.51428	0.74049	0.999973	13181	3	0.22575
SPECC1	8	0.32361	0.60505	0.999716	11271	4	-0.44754	0.15511	0.3797	0.999973	7027	2	-0.44754
AAGAB	7	0.32382	0.58847	0.996067	11272	4	-0.73088	0.72984	0.85024	0.999973	15623	2	-0.73088
KPNA1	8	0.32384	0.60525	0.999716	11273	4	0.20641	0.2691	0.5229	0.999973	9359	4	0.20641
PCDHA2	8	0.32384	0.60525	0.999716	11274	2	2.3352	0.0025654	0.014001	0.532509	481	5	2.3352
PAIP1	8	0.32389	0.60531	0.999716	11275	4	0.50268	0.11283	0.30152	0.991449	5697	4	0.50268
SIX6	8	0.32389	0.60531	0.999716	11276	3	0.25259	0.65163	0.83411	0.999973	14864	3	0.25259
OR51A4	8	0.32389	0.60531	0.999716	11277	4	-0.22034	0.021018	0.084354	0.800484	1973	3	-0.22034
IL31RA	8	0.32389	0.60531	0.999716	11278	1	1.4469	0.12422	0.32321	0.999973	6042	5	1.4469
MAD2L1BP	8	0.32392	0.60534	0.999716	11279	4	0.19422	0.021107	0.084659	0.802283	1977	4	0.19422
CLDN19	8	0.32392	0.60534	0.999716	11280	3	2.9587	0.042253	0.15038	0.887855	3151	5	2.9587
TNKS2	8	0.32392	0.60534	0.999716	11281	4	-0.2426	0.0096218	0.044889	0.685386	1217	2	-0.2426
RUNX1T1	8	0.32392	0.60534	0.999716	11282	4	-0.48096	0.36433	0.62896	0.999973	11143	2	-0.48096
CNTD2	8	0.32418	0.60557	1	11283	4	0.86179	0.073203	0.22122	0.94364	4384	4	0.86179
MMS19	7	0.32427	0.58899	0.996067	11284	4	-0.73155	0.14383	0.33875	0.999973	6668	2	-0.73155
DBN1	8	0.32438	0.60578	1	11285	2	3.1756	0.012603	0.055596	0.720756	1433	5	3.1756
ALPL	8	0.32438	0.60578	1	11286	2	1.1154	0.58049	0.78511	0.999973	13974	3	1.1154
MAPRE3	8	0.32456	0.60594	1	11287	4	0.11393	0.06253	0.19816	0.924132	4008	4	0.11393
TG	8	0.32467	0.60606	1	11288	4	0.89067	0.15348	0.37686	0.999973	6976	4	0.89067
MARK2	6	0.32471	0.56664	0.990031	11289	3	0.20854	0.31502	0.53263	0.999973	10214	2	0.20854
MUCL1	8	0.32473	0.60611	1	11290	2	2.1333	0.028503	0.10857	0.840271	2412	4	2.1333
RAP2B	8	0.32473	0.60611	1	11291	2	2.297	0.046209	0.16204	0.895359	3372	4	2.297
ABCC6	8	0.32491	0.60628	1	11292	4	-0.019814	0.35705	0.62123	0.999973	11002	4	-0.019814
N4BP3	8	0.32492	0.60629	1	11293	4	0.58645	0.23586	0.48386	0.999973	8744	4	0.58645
C1orf50	7	0.32494	0.58975	0.996396	11294	4	-0.76998	0.17997	0.39268	0.999973	7600	2	-0.76998
KRTAP10-12	7	0.32499	0.58979	0.996396	11295	3	1.8889	0.076364	0.22227	0.94414	4491	4	1.8889
TMEM242	8	0.32503	0.60639	1	11296	4	-0.52098	0.51668	0.74214	0.999973	13210	2	-0.52098
TMEM55B	8	0.32504	0.60639	1	11297	2	3.6738	0.01076	0.049064	0.70053	1295	6	3.6738
OR6M1	8	0.32504	0.60639	1	11298	3	0.3211	0.084339	0.24452	0.963297	4761	3	0.3211
OR10V1	7	0.32527	0.59009	0.996478	11299	2	2.2478	0.1107	0.28672	0.984998	5617	4	2.2478
ZNF616	8	0.32533	0.60667	1	11300	3	0.5927	0.22443	0.47007	0.999973	8518	3	0.5927
PLEKHA7	8	0.32533	0.60667	1	11301	4	-0.16476	0.55082	0.765	0.999973	13598	3	-0.16476
GABBR2	8	0.32542	0.60676	1	11302	3	1.5483	0.034863	0.1283	0.871338	2741	4	1.5483
MUTYH	8	0.32542	0.60676	1	11303	3	1.1474	0.19914	0.4393	0.999973	7998	4	1.1474
PPM1G	8	0.32542	0.60676	1	11304	4	-0.54097	0.37582	0.64131	0.999973	11360	1	-0.54097
PDCL3	8	0.32549	0.60681	1	11305	4	-0.37408	0.73629	0.87205	0.999973	15687	2	-0.37408
MGAT4A	8	0.32555	0.60687	1	11306	4	-0.78718	0.19434	0.43349	0.999973	7904	3	-0.78718
CASP6	8	0.32577	0.60708	1	11307	2	2.2919	0.075535	0.22616	0.948802	4460	5	2.2919
PTPN22	8	0.32586	0.60716	1	11308	4	-0.11995	0.15509	0.37967	0.999973	7025	4	-0.11995
LDLRAD4	8	0.32587	0.60717	1	11309	2	2.376	0.0059541	0.029983	0.625832	868	5	2.376
INTS5	5	0.32598	0.54466	0.985181	11310	2	-0.26442	0.44207	0.6163	0.999973	12259	2	-0.26442
LPIN1	8	0.32605	0.60734	1	11311	3	0.3177	0.62052	0.81268	0.999973	14474	3	0.3177
AJAP1	8	0.3261	0.60741	1	11312	4	0.1828	0.34607	0.60935	0.999973	10801	4	0.1828
LAMP2	8	0.32618	0.60747	1	11313	4	0.019116	0.16857	0.4015	0.999973	7380	3	0.019116
EDC3	8	0.32619	0.60748	1	11314	4	-0.5818	0.28953	0.54643	0.999973	9740	3	-0.5818
UEVLD	8	0.32622	0.60751	1	11315	2	0.76868	0.2956	0.55324	0.999973	9855	3	0.76868
CD38	8	0.32638	0.60767	1	11316	4	0.013633	0.35811	0.62232	0.999973	11021	4	0.013633
TMEM120B	8	0.32656	0.60785	1	11317	4	-0.1115	0.55755	0.76953	0.999973	13691	3	-0.1115
HOOK1	8	0.32658	0.60787	1	11318	4	-0.15277	0.12757	0.32945	0.999973	6153	3	-0.15277
DHX38	6	0.3266	0.56832	0.990386	11319	3	-0.87474	0.37159	0.59149	0.999973	11279	2	-0.87474
GEMIN4	5	0.32662	0.54538	0.985181	11320	3	-2.7726	0.89668	0.89897	0.999973	17372	1	-2.7726
SCAND1	8	0.32662	0.6079	1	11321	4	-0.016272	0.24087	0.48972	0.999973	8839	4	-0.016272
RTP3	8	0.32665	0.60793	1	11322	4	-0.59554	0.088084	0.25215	0.967715	4875	3	-0.59554
USF1	8	0.3267	0.60797	1	11323	4	-0.73844	0.67284	0.84821	0.999973	15164	2	-0.73844
WAPAL	6	0.32673	0.56845	0.990386	11324	3	-1.7413	0.052018	0.15677	0.894568	3614	2	-1.7413
CLEC4E	8	0.32681	0.60808	1	11325	4	0.33706	0.073943	0.22281	0.94465	4407	4	0.33706
LRRC34	8	0.32681	0.60808	1	11326	3	0.070955	0.199	0.43911	0.999973	7992	3	0.070955
RBBP7	8	0.32681	0.60808	1	11327	4	0.51072	0.30009	0.55834	0.999973	9925	4	0.51072
IGSF23	8	0.32689	0.60816	1	11328	4	0.012269	0.0427	0.15174	0.891422	3164	4	0.012269
GZF1	8	0.327	0.60827	1	11329	4	-0.16149	0.44396	0.69308	0.999973	12287	3	-0.16149
LAMA1	6	0.32701	0.5687	0.990527	11330	3	-0.28021	0.79848	0.87231	0.999973	16286	1	-0.28021
MUC20	8	0.32704	0.6083	1	11331	3	0.89228	0.27973	0.53528	0.999973	9550	3	0.89228
CYP1A1	8	0.32721	0.60846	1	11332	3	0.14498	0.30115	0.55951	0.999973	9944	3	0.14498
CCDC132	8	0.32735	0.60857	1	11333	2	1.8516	0.13586	0.34481	0.999973	6404	5	1.8516
PARD3	8	0.32735	0.60857	1	11334	1	2.44	0.054818	0.18131	0.911004	3717	5	2.44
ZDHHC16	8	0.32751	0.60872	1	11335	2	0.64857	0.24815	0.49833	0.999973	8959	4	0.64857
TBPL2	8	0.32751	0.60872	1	11336	3	1.5143	0.14112	0.35451	0.999973	6571	4	1.5143
THAP4	8	0.32759	0.6088	1	11337	3	0.095202	0.21487	0.45858	0.999973	8324	2	0.095202
PITPNM2	8	0.32772	0.60892	1	11338	3	1.4205	0.10366	0.28347	0.984658	5387	4	1.4205
DIO1	8	0.32773	0.60893	1	11339	3	0.62376	0.011084	0.050216	0.703621	1320	4	0.62376
PANK1	8	0.32773	0.60893	1	11340	3	0.50537	0.50792	0.73614	0.999973	13086	2	0.50537
FHDC1	8	0.32773	0.60893	1	11341	4	1.0161	0.044953	0.1584	0.895022	3299	4	1.0161
CPZ	8	0.32773	0.60893	1	11342	2	3.2181	0.018302	0.075206	0.780684	1795	6	3.2181
CBWD6	7	0.32783	0.59297	0.996593	11343	4	-0.6901	0.090364	0.25376	0.969595	4942	3	-0.6901
MYL4	8	0.32801	0.60921	1	11344	3	0.97964	0.26024	0.51268	0.999973	9198	4	0.97964
TTL	8	0.3281	0.60929	1	11345	3	0.89872	0.0018325	0.010356	0.48877	382	3	0.89872
KRR1	5	0.32814	0.54711	0.985297	11346	1	0.016252	0.42649	0.60482	0.999973	12094	2	0.016252
FAM188B	8	0.32835	0.60954	1	11347	2	2.2665	0.10103	0.27822	0.982273	5304	5	2.2665
SERTAD3	8	0.32846	0.60965	1	11348	4	-0.98097	0.83436	0.91582	0.999973	16668	2	-0.98097
DSN1	8	0.32846	0.60965	1	11349	4	-1.365	0.042794	0.15201	0.891422	3169	3	-1.365
BLM	8	0.32846	0.60965	1	11350	4	-1.1305	0.27837	0.5337	0.999973	9522	3	-1.1305
POM121L2	8	0.32855	0.60973	1	11351	4	0.3532	0.15959	0.38771	0.999973	7162	4	0.3532
REEP6	8	0.32868	0.60986	1	11352	4	-0.25486	0.41824	0.67579	0.999973	11975	2	-0.25486
YTHDC2	8	0.32868	0.60986	1	11353	4	-0.37559	0.56309	0.77331	0.999973	13749	3	-0.37559
THAP2	8	0.32868	0.60986	1	11354	4	-0.23781	0.59049	0.79188	0.999973	14109	2	-0.23781
JRK	8	0.3288	0.60998	1	11355	4	-0.13959	0.081738	0.23916	0.959422	4674	3	-0.13959
DUT	3	0.32886	0.47439	0.965102	11356	2	-1.1038	0.35324	0.4925	0.999973	10933	1	-1.1038
CST7	8	0.32903	0.61018	1	11357	3	0.78704	0.33011	0.59197	0.999973	10502	4	0.78704
NKG7	8	0.32903	0.61018	1	11358	3	0.29545	0.3947	0.66007	0.999973	11713	3	0.29545
LMAN2L	8	0.32905	0.6102	1	11359	4	-0.36193	0.097523	0.27125	0.977788	5184	2	-0.36193
TMCO6	8	0.32913	0.61027	1	11360	4	-0.8398	0.51465	0.74074	0.999973	13192	3	-0.8398
RHBDL1	8	0.32915	0.61029	1	11361	4	-0.31162	0.34011	0.60288	0.999973	10691	3	-0.31162
RNF8	7	0.32931	0.59464	0.996936	11362	1	1.4168	0.012602	0.05353	0.717142	1432	4	1.4168
GNAZ	6	0.32944	0.57088	0.991806	11363	3	-0.61711	0.33601	0.55458	0.999973	10617	1	-0.61711
SPANXN3	8	0.32968	0.61079	1	11364	3	0.78994	0.25829	0.51034	0.999973	9150	4	0.78994
GSG1	8	0.32968	0.61079	1	11365	2	0.9486	0.31451	0.57459	0.999973	10199	3	0.9486
RDH11	8	0.32968	0.61079	1	11366	2	2.874	0.0064086	0.03205	0.639713	918	6	2.874
RFX4	8	0.32968	0.61079	1	11367	2	3.982	0.0062258	0.031197	0.635107	896	6	3.982
GNG5	8	0.32968	0.61079	1	11368	2	1.7267	0.13355	0.34054	0.999973	6334	5	1.7267
GYS1	8	0.32972	0.61082	1	11369	4	-0.84245	0.0068499	0.034038	0.647001	969	3	-0.84245
KCNJ8	8	0.32988	0.61097	1	11370	4	-0.57005	0.67349	0.84843	0.999973	15171	2	-0.57005
TWF1	8	0.32992	0.61099	1	11371	4	-0.55224	0.41756	0.67533	0.999973	11964	2	-0.55224
POC1B	6	0.32995	0.5713	0.991806	11372	2	0.30432	0.21482	0.42507	0.999973	8323	2	0.30432
PANX1	8	0.33005	0.6111	1	11373	2	2.7926	0.020477	0.08255	0.796785	1935	6	2.7926
USP30	8	0.33005	0.6111	1	11374	4	-0.33383	0.61659	0.80998	0.999973	14427	3	-0.33383
SLC26A9	8	0.33005	0.6111	1	11375	4	0.0032386	0.069429	0.21312	0.938725	4243	3	0.0032386
PHF6	8	0.33015	0.6112	1	11376	1	2.0715	0.032654	0.12144	0.860163	2628	6	2.0715
CPA2	8	0.33015	0.6112	1	11377	2	0.55969	0.045114	0.15887	0.895244	3308	3	0.55969
OR52L1	8	0.3303	0.61134	1	11378	3	0.63616	0.61528	0.80908	0.999973	14413	3	0.63616
POLR3C	3	0.33034	0.47598	0.965494	11379	1	10.359	1.0265e-05	3.6632e-05	0.040704	19	2	10.359
CORO1A	7	0.33035	0.59583	0.997208	11380	3	1.7035	0.024528	0.091405	0.815426	2174	4	1.7035
VCAM1	8	0.33043	0.61146	1	11381	4	-0.30591	0.5829	0.78673	0.999973	14009	3	-0.30591
LNX2	8	0.33048	0.61151	1	11382	4	0.29493	0.092965	0.26199	0.973332	5035	4	0.29493
SLC17A9	8	0.33057	0.61159	1	11383	3	1.837	0.14672	0.36469	0.999973	6750	5	1.837
ADCY1	8	0.33057	0.61159	1	11384	4	0.168	0.30738	0.56659	0.999973	10048	4	0.168
ZMYND15	8	0.33058	0.6116	1	11385	4	-0.18331	0.079909	0.23536	0.957894	4604	3	-0.18331
RAB2A	8	0.33063	0.61165	1	11386	2	2.4529	0.013357	0.058177	0.727281	1488	6	2.4529
TAF10	7	0.33066	0.59617	0.997208	11387	3	-0.5139	0.15237	0.35195	0.999973	6939	3	-0.5139
SEPHS2	3	0.33074	0.47644	0.965494	11388	2	-2.972	0.25121	0.3794	0.999973	9026	1	-2.972
EARS2	3	0.33074	0.47644	0.965494	11389	2	-2.972	0.25121	0.3794	0.999973	9029	1	-2.972
FAM181B	7	0.33096	0.59652	0.997208	11390	4	-0.71458	0.26467	0.51086	0.999973	9276	3	-0.71458
PDHB	8	0.33103	0.61201	1	11391	4	-0.29897	0.068709	0.21155	0.93858	4209	3	-0.29897
BCL11A	8	0.33103	0.61201	1	11392	3	0.7326	0.88627	0.94404	0.999973	17297	2	0.7326
SNX31	8	0.33107	0.61204	1	11393	4	-0.67505	0.0091408	0.043145	0.682132	1171	3	-0.67505
UNC50	8	0.33108	0.61205	1	11394	3	1.8749	0.089588	0.2552	0.971793	4915	5	1.8749
CACNA2D4	8	0.33108	0.61205	1	11395	3	-0.18122	0.86068	0.92956	0.999973	16951	2	-0.18122
DHX35	8	0.33108	0.61205	1	11396	3	0.98861	0.37577	0.64125	0.999973	11358	4	0.98861
NFAT5	8	0.33108	0.61205	1	11397	3	-0.086347	0.40253	0.66535	0.999973	11797	3	-0.086347
SRRD	8	0.33108	0.61205	1	11398	3	0.094671	0.74172	0.87429	0.999973	15750	1	0.094671
PUSL1	8	0.33108	0.61205	1	11399	4	-0.10233	0.50982	0.73744	0.999973	13108	3	-0.10233
CDC26	7	0.33136	0.59694	0.997208	11400	3	-1.9741	0.33797	0.58	0.999973	10652	1	-1.9741
PDPK1	3	0.33136	0.47713	0.965881	11401	2	-1.6058	0.75973	0.76049	0.999973	15898	1	-1.6058
TDRD5	8	0.33145	0.61239	1	11402	2	2.2024	0.077857	0.23098	0.953987	4543	5	2.2024
OR6Y1	8	0.33145	0.61239	1	11403	2	1.7757	0.14292	0.35782	0.999973	6637	5	1.7757
TAF6L	6	0.33145	0.57264	0.992264	11404	3	-0.16891	0.11812	0.28461	0.984658	5860	3	-0.16891
WTH3DI	8	0.33148	0.61242	1	11405	3	0.92975	0.00095764	0.0058858	0.392145	270	4	0.92975
BBS12	8	0.33152	0.61247	1	11406	3	0.51824	0.15416	0.37805	0.999973	7000	3	0.51824
TBC1D3L	4	0.33163	0.51307	0.977561	11407	1	-0.48987	0.36099	0.51468	0.999973	11079	2	-0.48987
NR1D2	8	0.33168	0.61262	1	11408	4	-0.67374	0.02847	0.10847	0.839868	2411	3	-0.67374
CBX1	8	0.33176	0.6127	1	11409	4	-1.1569	0.62203	0.81371	0.999973	14491	3	-1.1569
KIAA1324L	8	0.3318	0.61273	1	11410	4	0.26909	0.51529	0.74119	0.999973	13197	3	0.26909
HAND1	7	0.33184	0.59748	0.997627	11411	4	-0.39069	0.10221	0.27317	0.979761	5334	3	-0.39069
TSPAN15	8	0.33188	0.6128	1	11412	3	1.5711	0.069982	0.21434	0.940347	4260	4	1.5711
CDKAL1	8	0.33193	0.61285	1	11413	3	1.278	0.27936	0.53483	0.999973	9545	4	1.278
PRDM13	8	0.33197	0.61289	1	11414	4	-0.63787	0.27535	0.53017	0.999973	9473	2	-0.63787
WBP1L	8	0.33203	0.61295	1	11415	3	1.4598	0.12888	0.33187	0.999973	6186	5	1.4598
CDRT15	8	0.33212	0.61303	1	11416	4	-0.81876	0.21318	0.45662	0.999973	8290	2	-0.81876
INPP5F	8	0.33214	0.61304	1	11417	3	1.6801	0.065301	0.20415	0.929797	4102	4	1.6801
NTN3	8	0.33218	0.61308	1	11418	4	0.33541	0.32115	0.58206	0.999973	10329	4	0.33541
CDC25B	7	0.33221	0.59789	0.997872	11419	4	-0.65052	0.94823	0.95293	0.999973	17861	1	-0.65052
KANK4	8	0.33226	0.61315	1	11420	1	2.0709	0.035621	0.13059	0.872534	2786	6	2.0709
HECTD3	8	0.33226	0.61315	1	11421	3	0.62222	0.34151	0.60439	0.999973	10717	4	0.62222
FOXB1	8	0.33226	0.61315	1	11422	2	0.40695	0.48281	0.71909	0.999973	12758	3	0.40695
PPIC	8	0.33257	0.61344	1	11423	1	4.4025	0.00058145	0.0038453	0.330055	208	7	4.4025
LARP4B	7	0.33257	0.59831	0.997895	11424	3	1.6743	0.17202	0.381	0.999973	7446	4	1.6743
CFL1	1	0.33266	0.33263	0.915139	11425	1	-3.5743	0.66734	0.66744	0.999973	15077	0	-3.5743
TP53I13	8	0.33271	0.61356	1	11426	3	0.52462	0.62501	0.81578	0.999973	14527	3	0.52462
NABP2	7	0.33275	0.59852	0.997895	11427	2	2.0649	0.050401	0.15964	0.895244	3546	5	2.0649
AGTRAP	8	0.33281	0.61366	1	11428	3	-0.068841	0.53944	0.75738	0.999973	13480	2	-0.068841
TGM2	8	0.33292	0.61377	1	11429	4	0.47648	0.080475	0.23656	0.95803	4622	4	0.47648
CCNI	8	0.33292	0.61377	1	11430	3	0.24099	0.20112	0.44177	0.999973	8043	3	0.24099
TUBA4A	7	0.33298	0.59877	0.997895	11431	2	0.85165	0.15612	0.35747	0.999973	7054	3	0.85165
TMEM69	7	0.33298	0.59877	0.997895	11432	2	1.2045	0.37925	0.615	0.999973	11427	3	1.2045
SYCP2L	8	0.3331	0.61393	1	11433	4	-0.33155	0.45711	0.70191	0.999973	12434	2	-0.33155
FAM71A	8	0.33327	0.61407	1	11434	4	-0.8155	0.86064	0.92953	0.999973	16950	2	-0.8155
C10orf88	8	0.33327	0.61407	1	11435	4	-0.44753	0.62228	0.81389	0.999973	14496	3	-0.44753
ZFHX3	8	0.33329	0.61409	1	11436	3	1.5925	0.067763	0.20949	0.936616	4182	5	1.5925
PFKL	8	0.33329	0.61409	1	11437	3	0.28623	0.0082415	0.039955	0.668759	1102	5	0.28623
MPG	8	0.33329	0.61409	1	11438	4	0.13351	0.022897	0.090633	0.813857	2083	3	0.13351
LSM14A	8	0.3333	0.6141	1	11439	4	-0.31953	0.356	0.62011	0.999973	10979	3	-0.31953
COMMD8	8	0.33345	0.61424	1	11440	4	-0.18294	0.61542	0.80918	0.999973	14414	3	-0.18294
TMEM11	8	0.33346	0.61425	1	11441	4	-0.56557	0.21587	0.45978	0.999973	8342	3	-0.56557
PAK1IP1	2	0.33365	0.40392	0.941567	11442	1	1.1806	0.048991	0.087483	0.805701	3486	1	1.1806
LCN6	8	0.33369	0.61446	1	11443	4	0.38025	0.35775	0.62197	0.999973	11016	4	0.38025
GTF3C3	7	0.33374	0.59959	0.998272	11444	4	-2.617	0.33447	0.57701	0.999973	10585	3	-2.617
C9orf173	8	0.33392	0.61466	1	11445	2	4.0301	0.0046961	0.024139	0.609809	722	5	4.0301
RTP1	8	0.33402	0.61475	1	11446	4	-0.32904	0.10546	0.28701	0.984998	5453	3	-0.32904
TMEM203	8	0.33402	0.61475	1	11447	4	0.1043	0.30112	0.55948	0.999973	9943	4	0.1043
IQSEC2	8	0.3341	0.61484	1	11448	4	-0.40073	0.47147	0.71151	0.999973	12611	3	-0.40073
ANTXRL	8	0.33412	0.61485	1	11449	3	-0.54909	0.090045	0.2561	0.972636	4930	4	-0.54909
NPAS2	8	0.33412	0.61485	1	11450	3	0.45719	0.43342	0.68593	0.999973	12163	3	0.45719
SPTBN5	8	0.33412	0.61485	1	11451	3	1.4301	0.15828	0.38533	0.999973	7117	5	1.4301
IGFL1	8	0.33412	0.61485	1	11452	2	3.5073	0.012258	0.054372	0.718491	1405	6	3.5073
ACVR1C	8	0.33432	0.61504	1	11453	2	1.2485	0.15305	0.37609	0.999973	6957	4	1.2485
ZC2HC1C	8	0.33432	0.61504	1	11454	3	0.34513	0.34236	0.60534	0.999973	10734	3	0.34513
USP7	5	0.33441	0.55411	0.985981	11455	3	-2.7295	0.011478	0.043286	0.682132	1342	1	-2.7295
COPB1	5	0.33441	0.55411	0.985981	11456	3	-2.0745	0.095877	0.23436	0.957602	5129	2	-2.0745
SPOP	5	0.33441	0.55411	0.985981	11457	3	-2.7295	0.83602	0.85748	0.999973	16684	1	-2.7295
IL1R2	8	0.33443	0.61514	1	11458	3	0.85188	0.26676	0.52023	0.999973	9308	4	0.85188
OR10G2	8	0.33448	0.61519	1	11459	4	-0.44109	0.47777	0.71575	0.999973	12689	2	-0.44109
CDR2	8	0.3347	0.61539	1	11460	4	0.30525	0.25683	0.50863	0.999973	9121	4	0.30525
ASCL5	8	0.33471	0.61541	1	11461	4	-0.5811	0.41356	0.67267	0.999973	11914	3	-0.5811
MMRN1	8	0.33474	0.61543	1	11462	4	-0.45625	0.41332	0.67251	0.999973	11912	2	-0.45625
ABCG1	8	0.33499	0.61569	1	11463	2	1.392	0.15636	0.38194	0.999973	7062	5	1.392
GTF2H4	8	0.33507	0.61576	1	11464	4	-1.6728	0.1379	0.34851	0.999973	6475	3	-1.6728
LMNTD1	8	0.33521	0.61588	1	11465	4	0.83662	0.1845	0.42142	0.999973	7692	4	0.83662
AGRN	8	0.33526	0.61591	1	11466	2	2.5874	0.0068406	0.033994	0.647001	966	6	2.5874
INTS7	5	0.33527	0.55503	0.985981	11467	2	2.9224	0.054842	0.15263	0.891853	3718	3	2.9224
NAA35	5	0.33528	0.55504	0.985981	11468	2	1.8601	0.0024782	0.010723	0.49147	468	3	1.8601
HIF3A	8	0.33552	0.61617	1	11469	4	-0.79026	0.23186	0.47908	0.999973	8666	3	-0.79026
WBSCR16	5	0.3356	0.55539	0.985981	11470	3	-2.617	0.97215	0.97222	0.999973	18209	0	-2.617
ZNF471	8	0.33563	0.61626	1	11471	4	-0.1489	0.48538	0.7208	0.999973	12784	3	-0.1489
ANGPTL6	8	0.33568	0.61631	1	11472	3	0.67856	0.10987	0.29572	0.991449	5589	4	0.67856
GPR12	8	0.33591	0.61653	1	11473	3	0.54172	0.84629	0.92189	0.999973	16800	2	0.54172
XPO5	6	0.33598	0.57667	0.992622	11474	3	-2.806	0.27126	0.48616	0.999973	9394	2	-2.806
MRFAP1	8	0.33599	0.6166	1	11475	4	-0.23616	0.27019	0.52417	0.999973	9375	3	-0.23616
FAM127B	7	0.33603	0.60212	0.999103	11476	4	-0.65553	0.0096125	0.042065	0.682132	1213	2	-0.65553
DDB1	3	0.33604	0.48222	0.967805	11477	2	-2.9332	0.8111	0.81106	0.999973	16421	0	-2.9332
HSD17B1	8	0.33607	0.61668	1	11478	4	-0.2764	0.0041258	0.021411	0.587968	668	3	-0.2764
DAPK2	8	0.3361	0.6167	1	11479	3	0.26356	0.18247	0.4189	0.999973	7651	2	0.26356
KRT33A	8	0.3361	0.6167	1	11480	4	1.3543	0.057535	0.18728	0.914821	3823	4	1.3543
ZNF23	8	0.33623	0.61683	1	11481	2	0.24198	0.75119	0.87815	0.999973	15818	2	0.24198
KANK3	8	0.33623	0.61683	1	11482	2	0.83983	0.42244	0.67858	0.999973	12043	3	0.83983
CSE1L	4	0.33627	0.51687	0.978723	11483	2	-0.17933	0.11252	0.23897	0.959422	5687	2	-0.17933
AMPD2	8	0.3364	0.617	1	11484	4	-0.83382	0.47959	0.71696	0.999973	12711	2	-0.83382
MFAP2	8	0.33661	0.61718	1	11485	2	0.75758	0.79989	0.89931	0.999973	16302	2	0.75758
MKNK2	6	0.33662	0.57723	0.992622	11486	2	0.10028	0.58572	0.74627	0.999973	14041	1	0.10028
GATA1	7	0.33677	0.60294	0.999103	11487	4	-0.66459	0.11897	0.29983	0.991449	5887	2	-0.66459
PPP1CA	8	0.33686	0.6174	1	11488	3	1.5886	0.012728	0.056043	0.722622	1441	5	1.5886
BRINP2	8	0.33691	0.61744	1	11489	4	-0.27155	0.29184	0.54907	0.999973	9776	2	-0.27155
EPB42	8	0.33701	0.61753	1	11490	4	0.1098	0.30692	0.56608	0.999973	10042	4	0.1098
B4GALT6	8	0.33709	0.61761	1	11491	4	-0.52357	0.73618	0.872	0.999973	15686	2	-0.52357
RECQL4	8	0.33709	0.61761	1	11492	3	0.79912	0.75801	0.88096	0.999973	15883	2	0.79912
PCDHA1	8	0.3374	0.61788	1	11493	3	0.72536	0.26052	0.513	0.999973	9202	3	0.72536
ADGRL4	8	0.33749	0.61796	1	11494	3	0.25822	0.3708	0.63599	0.999973	11262	2	0.25822
NOL4	8	0.33766	0.61812	1	11495	3	0.54055	0.52422	0.74723	0.999973	13312	3	0.54055
FGF14	8	0.33766	0.61812	1	11496	3	1.4127	0.16128	0.39069	0.999973	7212	4	1.4127
GRIN1	8	0.33772	0.61817	1	11497	3	0.449	0.24837	0.49861	0.999973	8965	3	0.449
ITGB8	8	0.33778	0.61822	1	11498	4	-0.21632	0.36631	0.63109	0.999973	11174	3	-0.21632
F12	8	0.33785	0.61829	1	11499	4	-0.78476	0.34577	0.60905	0.999973	10794	3	-0.78476
SP1	7	0.33788	0.60416	0.999676	11500	4	-0.70285	0.45135	0.67577	0.999973	12360	2	-0.70285
ESYT1	8	0.33795	0.61838	1	11501	4	0.78743	0.14162	0.35545	0.999973	6588	4	0.78743
ATP6V0E1	8	0.33801	0.61844	1	11502	4	1.5235	0.052931	0.17711	0.907009	3646	4	1.5235
HMGCS2	8	0.33801	0.61844	1	11503	3	2.8977	0.039618	0.14259	0.885291	3000	5	2.8977
C7orf49	8	0.33823	0.61865	1	11504	4	0.23649	0.01011	0.046674	0.694829	1249	4	0.23649
ATP6V1D	4	0.33828	0.51855	0.979186	11505	1	-1.4057	0.81103	0.81721	0.999973	16420	1	-1.4057
RWDD1	8	0.3383	0.6187	1	11506	4	-0.051685	0.41843	0.67591	0.999973	11980	3	-0.051685
PRPS1L1	8	0.3383	0.6187	1	11507	3	0.1666	0.59252	0.79328	0.999973	14132	3	0.1666
EPHB6	8	0.3383	0.6187	1	11508	4	-0.35249	0.6037	0.80111	0.999973	14274	3	-0.35249
TTPA	8	0.33833	0.61874	1	11509	4	0.74531	0.11108	0.29813	0.991449	5635	4	0.74531
SNX10	8	0.33842	0.61883	1	11510	4	0.0042414	0.3768	0.64235	0.999973	11380	4	0.0042414
TIE1	8	0.33849	0.6189	1	11511	4	-0.024364	0.013524	0.05876	0.730377	1499	4	-0.024364
TRIM61	8	0.33852	0.61892	1	11512	2	0.88127	0.35706	0.62125	0.999973	11004	3	0.88127
ETV7	8	0.33858	0.61899	1	11513	4	-0.045096	0.41639	0.67457	0.999973	11947	3	-0.045096
HIRIP3	6	0.33865	0.5791	0.993378	11514	3	-0.90112	0.76193	0.86173	0.999973	15924	1	-0.90112
FLJ45513	8	0.33876	0.61916	1	11515	3	0.25136	0.52632	0.74861	0.999973	13341	3	0.25136
CEP70	8	0.33885	0.61925	1	11516	3	0.60866	0.34069	0.60349	0.999973	10702	4	0.60866
TCEAL3	8	0.33891	0.6193	1	11517	2	1.4553	0.13454	0.34235	0.999973	6370	5	1.4553
OR5M9	8	0.33904	0.61943	1	11518	3	1.3629	0.17145	0.40512	0.999973	7439	4	1.3629
SH2D4A	8	0.33915	0.61954	1	11519	3	1.2616	0.14626	0.36388	0.999973	6734	4	1.2616
TSPYL6	8	0.33918	0.61956	1	11520	4	-0.2755	0.35407	0.61799	0.999973	10949	2	-0.2755
RPL18	1	0.3393	0.33939	0.915362	11521	1	-3.4944	0.6607	0.66076	0.999973	14987	0	-3.4944
FRMPD3	8	0.33934	0.6197	1	11522	1	2.0523	0.049991	0.17064	0.901631	3530	4	2.0523
PAGE5	8	0.33934	0.6197	1	11523	1	0.54984	0.51237	0.73919	0.999973	13155	2	0.54984
IL17RB	8	0.33934	0.6197	1	11524	1	4.4495	0.0021635	0.012027	0.504896	430	5	4.4495
KLK6	8	0.33943	0.61979	1	11525	3	1.3008	0.24255	0.49167	0.999973	8865	4	1.3008
SLC29A2	8	0.33943	0.61979	1	11526	3	-0.21874	0.81351	0.90568	0.999973	16444	1	-0.21874
C15orf26	8	0.33943	0.61979	1	11527	4	0.25321	0.39186	0.65816	0.999973	11679	4	0.25321
RNF24	8	0.33949	0.61983	1	11528	4	-0.26941	0.44695	0.6951	0.999973	12317	3	-0.26941
DACT2	8	0.33961	0.61994	1	11529	3	1.5691	0.14069	0.35369	0.999973	6557	4	1.5691
USP48	8	0.33961	0.61994	1	11530	3	1.7575	0.12608	0.3267	0.999973	6101	5	1.7575
TP53BP2	8	0.33976	0.62008	1	11531	3	-0.098176	0.88574	0.94372	0.999973	17289	2	-0.098176
FBXL8	8	0.33976	0.62008	1	11532	4	0.012258	0.63272	0.82108	0.999973	14618	3	0.012258
RLTPR	7	0.33997	0.60644	1	11533	3	0.49092	0.099496	0.26876	0.976642	5255	2	0.49092
ARF3	8	0.33999	0.62029	1	11534	3	1.0323	0.075384	0.22586	0.948582	4454	4	1.0323
SIGLEC1	8	0.34003	0.62032	1	11535	4	-0.80741	0.026637	0.10266	0.835947	2294	3	-0.80741
ENPP3	8	0.34015	0.62043	1	11536	4	0.085749	0.066394	0.20653	0.93242	4133	4	0.085749
LURAP1	8	0.3402	0.62048	1	11537	4	0.12029	0.10307	0.28228	0.984658	5362	4	0.12029
ACACB	8	0.34023	0.6205	1	11538	3	0.70851	0.023541	0.092727	0.815675	2123	4	0.70851
FAM231A	5	0.34029	0.5606	0.98855	11539	3	-0.81999	0.64605	0.77592	0.999973	14801	2	-0.81999
PIBF1	8	0.34035	0.62061	1	11540	2	2.3196	0.022741	0.090114	0.813214	2074	5	2.3196
TNS4	8	0.34045	0.6207	1	11541	3	0.64087	0.063011	0.19919	0.925114	4023	3	0.64087
LRP5L	8	0.34058	0.62081	1	11542	4	-0.5695	0.91574	0.9511	0.999973	17530	1	-0.5695
GOLGA6C	7	0.34058	0.60711	1	11543	4	-0.66749	0.51011	0.72459	0.999973	13112	2	-0.66749
TRMU	8	0.34066	0.62089	1	11544	4	0.22091	0.38672	0.65268	0.999973	11577	3	0.22091
HS3ST3A1	8	0.34075	0.62097	1	11545	3	-0.052959	0.50385	0.73339	0.999973	13032	3	-0.052959
RSPH10B	8	0.34099	0.62121	1	11546	3	2.5686	0.059126	0.19083	0.917485	3889	5	2.5686
PCLO	8	0.34099	0.62121	1	11547	3	0.40802	0.22605	0.47205	0.999973	8557	3	0.40802
IRF9	8	0.34102	0.62123	1	11548	3	1.1065	0.020158	0.081477	0.795828	1913	4	1.1065
TJP2	7	0.34109	0.60768	1	11549	3	0.32969	0.49607	0.71293	0.999973	12927	3	0.32969
TRPV4	8	0.34136	0.62154	1	11550	4	-0.58282	0.37778	0.64341	0.999973	11398	3	-0.58282
CRP	8	0.34138	0.62155	1	11551	2	3.0755	0.0077686	0.038197	0.661078	1064	6	3.0755
GAB1	8	0.34138	0.62155	1	11552	3	0.92716	0.31229	0.57209	0.999973	10147	4	0.92716
LOC101929372	8	0.34138	0.62155	1	11553	4	0.14438	0.060758	0.19434	0.920732	3945	4	0.14438
KANK1	8	0.34149	0.62166	1	11554	4	-0.42447	0.093568	0.2632	0.973332	5054	2	-0.42447
OIP5	6	0.34165	0.58175	0.994169	11555	3	-1.6232	0.66107	0.79398	0.999973	14994	2	-1.6232
DAZ4	7	0.34166	0.6083	1	11556	4	-0.63056	0.67072	0.81964	0.999973	15137	1	-0.63056
SULT1A1	8	0.34174	0.6219	1	11557	3	0.94754	0.43864	0.68951	0.999973	12224	3	0.94754
GBX1	8	0.34174	0.6219	1	11558	3	1.9888	0.045644	0.16041	0.895359	3337	4	1.9888
GCOM1	8	0.34174	0.6219	1	11559	3	1.8211	0.093781	0.26364	0.973332	5064	5	1.8211
LHFPL4	8	0.34177	0.62193	1	11560	4	0.52323	0.27694	0.53201	0.999973	9496	4	0.52323
KRT37	8	0.34177	0.62193	1	11561	3	1.4158	0.1733	0.40742	0.999973	7474	4	1.4158
LBX2	8	0.34187	0.62202	1	11562	4	-0.75895	0.14244	0.35696	0.999973	6623	3	-0.75895
ACOXL	8	0.34199	0.62211	1	11563	4	-0.9623	0.60042	0.79876	0.999973	14236	3	-0.9623
SLC35F1	8	0.34214	0.62225	1	11564	2	1.546	0.17465	0.4091	0.999973	7493	4	1.546
FAM19A5	8	0.34214	0.62225	1	11565	2	2.0047	0.11583	0.30723	0.994727	5792	5	2.0047
SNURF	8	0.34215	0.62227	1	11566	4	0.42351	0.17598	0.41078	0.999973	7517	4	0.42351
CA10	8	0.34233	0.62244	1	11567	4	-0.21436	0.25278	0.50383	0.999973	9053	3	-0.21436
HSPB7	8	0.34239	0.62251	1	11568	3	1.1187	0.032223	0.12013	0.859567	2603	4	1.1187
DKK3	8	0.34239	0.62251	1	11569	4	-0.53758	0.36945	0.63456	0.999973	11233	2	-0.53758
PDGFRA	8	0.34248	0.62259	1	11570	4	-0.030676	0.39175	0.65804	0.999973	11675	4	-0.030676
RASGRP4	8	0.34262	0.62273	1	11571	3	1.0192	0.31361	0.57358	0.999973	10176	4	1.0192
OAS1	8	0.34269	0.6228	1	11572	4	1.9228	0.006798	0.0338	0.646002	963	4	1.9228
NDUFC2	5	0.34269	0.56321	0.98906	11573	2	0.23034	0.8272	0.85255	0.999973	16597	1	0.23034
SLC38A5	8	0.34276	0.62287	1	11574	2	1.0059	0.48763	0.72234	0.999973	12810	3	1.0059
DDIT4L	8	0.34292	0.62301	1	11575	4	-0.05399	0.42247	0.6786	0.999973	12046	2	-0.05399
GLB1L	8	0.34299	0.62308	1	11576	3	0.064918	0.67593	0.8493	0.999973	15187	2	0.064918
OR2A4	8	0.34303	0.62312	1	11577	3	0.20287	0.13105	0.33589	0.999973	6254	1	0.20287
PSMD12	5	0.34305	0.56361	0.989144	11578	3	-2.6851	0.015877	0.055369	0.720617	1642	2	-2.6851
KLRK1	8	0.34306	0.62315	1	11579	4	-0.74004	0.073738	0.22237	0.94414	4402	2	-0.74004
HOXB3	8	0.3431	0.62318	1	11580	4	0.13544	0.53151	0.75211	0.999973	13400	3	0.13544
ATPIF1	8	0.34318	0.62326	1	11581	4	0.43848	0.33077	0.5927	0.999973	10511	4	0.43848
KRTAP10-4	8	0.34339	0.62344	1	11582	3	0.66948	0.11287	0.30158	0.991449	5699	4	0.66948
HTR3D	8	0.34339	0.62344	1	11583	1	0.9523	0.035397	0.1299	0.872534	2771	3	0.9523
C1orf189	8	0.34339	0.62344	1	11584	4	0.29683	0.31135	0.57101	0.999973	10129	4	0.29683
ALG3	8	0.34339	0.62344	1	11585	4	0.86862	0.0094227	0.044173	0.683749	1198	4	0.86862
UGT3A1	8	0.34341	0.62347	1	11586	4	-0.421	0.049872	0.17037	0.901472	3525	2	-0.421
UHRF1	4	0.34342	0.52287	0.98016	11587	2	-1.4525	0.00061574	0.0022673	0.306404	214	1	-1.4525
FMN2	8	0.34345	0.6235	1	11588	4	-0.50323	0.5538	0.76703	0.999973	13636	1	-0.50323
GALNT14	8	0.34345	0.6235	1	11589	3	0.61167	0.3097	0.56923	0.999973	10098	4	0.61167
CDADC1	8	0.34345	0.6235	1	11590	3	0.94807	0.23763	0.4859	0.999973	8778	4	0.94807
ZNF200	8	0.34345	0.6235	1	11591	4	-0.38682	0.29362	0.55107	0.999973	9811	3	-0.38682
CCDC146	8	0.34348	0.62353	1	11592	4	-0.019602	0.44183	0.69165	0.999973	12257	3	-0.019602
C19orf67	8	0.34352	0.62357	1	11593	4	-0.022564	0.61988	0.81222	0.999973	14465	3	-0.022564
LENEP	8	0.34354	0.62359	1	11594	4	-0.018617	0.25615	0.50783	0.999973	9107	4	-0.018617
FANCG	7	0.34357	0.61038	1	11595	4	-0.63012	0.25235	0.49421	0.999973	9041	2	-0.63012
TXLNB	8	0.34373	0.62377	1	11596	4	-0.51153	0.7233	0.86699	0.999973	15574	2	-0.51153
GAD2	8	0.3439	0.62392	1	11597	3	2.0072	0.1255	0.32557	0.999973	6088	5	2.0072
HAUS1	6	0.34391	0.5838	0.994588	11598	3	0.32061	0.075051	0.20338	0.929797	4443	3	0.32061
KLC3	8	0.3442	0.6242	1	11599	3	0.88505	0.14188	0.35594	0.999973	6601	4	0.88505
SLX1A	7	0.34429	0.6112	1	11600	3	-0.27971	0.074203	0.21721	0.942356	4420	3	-0.27971
MAT2A	4	0.34441	0.5237	0.980726	11601	2	-2.1312	0.94435	0.94424	0.999973	17821	0	-2.1312
MCM8	8	0.34458	0.62455	1	11602	3	0.30483	0.57846	0.78376	0.999973	13952	3	0.30483
KATNB1	8	0.34464	0.62459	1	11603	4	-0.15776	0.38914	0.65526	0.999973	11632	4	-0.15776
MOSPD2	8	0.34479	0.62473	1	11604	3	0.02047	0.25561	0.50718	0.999973	9100	3	0.02047
PIEZO2	8	0.34485	0.62478	1	11605	4	0.11713	0.055146	0.18205	0.911207	3736	4	0.11713
XPO4	7	0.34495	0.61191	1	11606	4	-2.5658	0.43601	0.66294	0.999973	12195	1	-2.5658
SEBOX	7	0.34495	0.61191	1	11607	4	-0.6967	0.73651	0.85395	0.999973	15692	2	-0.6967
SPTBN2	8	0.34504	0.62497	1	11608	3	0.90801	0.20935	0.45193	0.999973	8209	4	0.90801
FAM71E2	8	0.34504	0.62497	1	11609	3	0.017726	0.045905	0.16119	0.895359	3352	3	0.017726
PDS5A	8	0.34518	0.62509	1	11610	4	-0.52376	0.65826	0.83857	0.999973	14955	3	-0.52376
OR2V2	8	0.34537	0.62526	1	11611	4	0.10896	0.21002	0.45275	0.999973	8223	4	0.10896
TSPY3	8	0.34541	0.6253	1	11612	4	-1.2035	0.054726	0.18108	0.911004	3713	3	-1.2035
C5orf30	8	0.34541	0.6253	1	11613	4	-0.33223	0.60561	0.80245	0.999973	14292	2	-0.33223
KDELC2	8	0.34541	0.6253	1	11614	3	2.6632	0.052053	0.17518	0.904606	3615	5	2.6632
GALR2	8	0.34571	0.62558	1	11615	2	1.4422	0.012116	0.053891	0.718102	1394	5	1.4422
ROCK1	8	0.34571	0.62558	1	11616	3	1.0231	0.17829	0.4137	0.999973	7557	4	1.0231
VPS13C	8	0.34601	0.62583	1	11617	3	2.4725	0.037147	0.13524	0.876586	2873	5	2.4725
LYSMD4	8	0.34601	0.62583	1	11618	4	0.35246	0.27247	0.52685	0.999973	9418	4	0.35246
AAMP	4	0.34606	0.52508	0.980995	11619	2	0.1672	0.18371	0.34767	0.999973	7680	2	0.1672
SH3BP4	8	0.34615	0.62597	1	11620	1	3.601	0.0068817	0.034191	0.647001	973	6	3.601
F8	8	0.34615	0.62597	1	11621	3	0.6065	0.68655	0.85321	0.999973	15253	2	0.6065
CNTFR	8	0.34623	0.62603	1	11622	4	-0.27333	0.82628	0.91181	0.999973	16589	2	-0.27333
SCGB3A1	8	0.34629	0.62609	1	11623	4	-0.6275	0.77771	0.88942	0.999973	16086	2	-0.6275
PTX4	8	0.34634	0.62614	1	11624	4	-0.43977	0.19811	0.43803	0.999973	7981	3	-0.43977
SLMO1	8	0.34643	0.62622	1	11625	4	0.27523	0.39028	0.65644	0.999973	11652	3	0.27523
FRS3	8	0.34643	0.62622	1	11626	2	0.71958	0.37987	0.64555	0.999973	11442	3	0.71958
UBN2	8	0.34648	0.62627	1	11627	4	-0.45283	0.082278	0.24028	0.960412	4690	3	-0.45283
LRRC14	8	0.34648	0.62627	1	11628	4	0.30137	0.36747	0.63238	0.999973	11190	2	0.30137
ROPN1L	8	0.34652	0.62632	1	11629	4	0.14568	0.086612	0.24915	0.96706	4827	4	0.14568
PTRHD1	8	0.34652	0.62632	1	11630	4	-0.016722	0.35051	0.6141	0.999973	10885	4	-0.016722
BATF2	8	0.34656	0.62635	1	11631	4	-0.48705	0.63145	0.82023	0.999973	14604	2	-0.48705
FAM35A	7	0.34664	0.61375	1	11632	3	2.3388	0.11344	0.29104	0.988198	5722	4	2.3388
SLC2A10	8	0.34676	0.62652	1	11633	3	1.3486	0.17765	0.41291	0.999973	7546	4	1.3486
SLC35B1	5	0.34682	0.56768	0.990386	11634	3	-2.2649	0.7696	0.82454	0.999973	16006	1	-2.2649
TTC5	5	0.34682	0.56768	0.990386	11635	3	-2.6665	0.38255	0.57257	0.999973	11496	1	-2.6665
ZNF30	8	0.34687	0.6266	1	11636	2	1.9756	0.11735	0.31019	0.997281	5836	5	1.9756
AP3D1	8	0.34688	0.62661	1	11637	4	-0.78168	0.64945	0.8326	0.999973	14842	3	-0.78168
RPRD1B	5	0.34691	0.5678	0.990386	11638	2	-2.0736	0.80055	0.83881	0.999973	16306	1	-2.0736
RFC2	2	0.34696	0.41306	0.94558	11639	1	-1.9874	0.59879	0.59926	0.999973	14213	1	-1.9874
JADE2	6	0.34708	0.5866	0.995604	11640	2	1.2917	0.20835	0.41797	0.999973	8183	3	1.2917
CCDC42B	8	0.3472	0.62689	1	11641	3	1.4727	0.22267	0.46798	0.999973	8489	4	1.4727
OR2M5	7	0.3472	0.61438	1	11642	2	-0.26442	0.14242	0.33659	0.999973	6622	2	-0.26442
PLXDC2	8	0.3472	0.62689	1	11643	3	0.82077	0.33317	0.59531	0.999973	10554	4	0.82077
CDPF1	8	0.3472	0.62689	1	11644	2	2.5367	0.058135	0.18862	0.914975	3845	5	2.5367
ZFYVE28	8	0.3472	0.62689	1	11645	2	0.80288	0.093969	0.26403	0.973332	5075	3	0.80288
PTCD3	8	0.34721	0.6269	1	11646	4	-2.1767	0.56148	0.77222	0.999973	13734	3	-2.1767
PSMG1	8	0.34721	0.6269	1	11647	4	-1.7609	0.13085	0.33551	0.999973	6249	3	-1.7609
SETD6	8	0.34721	0.6269	1	11648	4	-0.45299	0.10352	0.28315	0.984658	5379	4	-0.45299
ZNF566	7	0.34722	0.61439	1	11649	4	-0.6563	0.47557	0.69593	0.999973	12660	2	-0.6563
ARFRP1	3	0.34734	0.49453	0.971171	11650	2	-2.8551	0.00026686	0.00079421	0.211333	114	1	-2.8551
PDGFA	8	0.3474	0.62707	1	11651	3	1.7861	0.12971	0.33339	0.999973	6207	5	1.7861
ENO2	8	0.3474	0.62707	1	11652	3	1.513	0.16925	0.40239	0.999973	7397	4	1.513
CDK18	8	0.34756	0.62721	1	11653	4	-0.76284	0.49141	0.72491	0.999973	12874	1	-0.76284
DDX19B	8	0.34767	0.62732	1	11654	2	2.4056	0.014215	0.061183	0.740745	1534	4	2.4056
CHL1	8	0.3477	0.62734	1	11655	4	-0.56783	0.77566	0.88851	0.999973	16062	1	-0.56783
ADCY8	8	0.34774	0.62738	1	11656	2	1.2729	0.2366	0.48474	0.999973	8763	4	1.2729
SLC13A2	8	0.34776	0.62739	1	11657	3	0.32327	0.21881	0.46338	0.999973	8415	3	0.32327
MLST8	8	0.34777	0.62741	1	11658	4	0.90241	0.098503	0.27319	0.979761	5209	4	0.90241
DUSP1	8	0.34777	0.62741	1	11659	3	1.5716	0.074787	0.22464	0.947138	4434	4	1.5716
NT5C3A	8	0.34777	0.62741	1	11660	2	1.0393	0.22306	0.46843	0.999973	8493	4	1.0393
ATOH8	8	0.34801	0.62761	1	11661	4	-0.36426	0.40576	0.66746	0.999973	11828	3	-0.36426
CAPZB	1	0.34803	0.34815	0.920463	11662	1	-3.386	0.65197	0.65208	0.999973	14868	0	-3.386
TDRKH	8	0.34821	0.62778	1	11663	4	-0.37082	0.04619	0.16199	0.895359	3371	3	-0.37082
JARID2	8	0.34843	0.62798	1	11664	4	-0.17069	0.40343	0.66597	0.999973	11806	1	-0.17069
NSMAF	8	0.34845	0.62801	1	11665	2	2.383	0.012272	0.054424	0.718679	1406	4	2.383
OTUD6A	8	0.34852	0.62806	1	11666	4	-0.63923	0.66746	0.84483	0.999973	15079	3	-0.63923
STX6	8	0.34854	0.62809	1	11667	3	1.4066	0.018872	0.0771	0.785542	1836	4	1.4066
MYL12B	8	0.34854	0.62809	1	11668	1	0.97809	0.26609	0.51941	0.999973	9298	4	0.97809
CBY3	8	0.34854	0.62809	1	11669	2	0.50079	0.56396	0.7739	0.999973	13762	2	0.50079
CDK1	3	0.34861	0.49592	0.971555	11670	2	-2.8489	0.1897	0.30536	0.991845	7801	1	-2.8489
HARS2	5	0.34868	0.56968	0.991163	11671	3	-0.53288	0.90905	0.90973	0.999973	17477	1	-0.53288
SNRPA1	1	0.34868	0.34881	0.920827	11672	1	-1.3958	0.65132	0.65141	0.999973	14860	0	-1.3958
MTMR1	8	0.34881	0.62833	1	11673	3	0.080429	0.51676	0.74219	0.999973	13211	3	0.080429
RD3	8	0.34889	0.62839	1	11674	3	1.0687	0.27605	0.53097	0.999973	9484	4	1.0687
ADAT1	8	0.34889	0.62839	1	11675	4	-0.18522	0.32494	0.58623	0.999973	10403	2	-0.18522
WEE1	7	0.34893	0.61625	1	11676	4	-0.64442	0.065488	0.19653	0.922417	4112	3	-0.64442
EYA2	8	0.34898	0.62847	1	11677	3	1.7374	0.045351	0.15956	0.895244	3321	5	1.7374
LEMD1	8	0.34898	0.62847	1	11678	2	1.955	0.080853	0.23732	0.95803	4636	5	1.955
FSD2	8	0.34898	0.62847	1	11679	3	1.2018	0.15649	0.38218	0.999973	7067	4	1.2018
OR2H1	8	0.34898	0.62847	1	11680	4	-0.70149	0.34362	0.60673	0.999973	10754	2	-0.70149
ADAM33	8	0.34908	0.62856	1	11681	4	-1.2078	0.052969	0.17719	0.907009	3648	3	-1.2078
TSTA3	8	0.3494	0.62886	1	11682	3	0.93658	0.20502	0.44657	0.999973	8127	4	0.93658
ICE1	7	0.34942	0.61683	1	11683	3	-0.22397	0.67692	0.82271	0.999973	15194	2	-0.22397
MYH13	8	0.34942	0.62887	1	11684	4	0.3592	0.11445	0.30459	0.991449	5765	3	0.3592
LEF1	8	0.3495	0.62894	1	11685	3	-0.21267	0.42082	0.6775	0.999973	12016	2	-0.21267
C1orf131	7	0.34963	0.61708	1	11686	4	-0.44478	0.28185	0.53188	0.999973	9593	3	-0.44478
TMEM57	8	0.34977	0.6292	1	11687	2	4.2087	0.0046168	0.023749	0.608023	714	6	4.2087
TCL1B	7	0.34979	0.61726	1	11688	2	1.1312	0.081389	0.23375	0.957066	4663	3	1.1312
PAGE1	8	0.34982	0.62925	1	11689	3	0.31928	0.63787	0.82462	0.999973	14692	2	0.31928
ZNF713	7	0.34982	0.6173	1	11690	4	-1.5553	0.79928	0.89003	0.999973	16295	2	-1.5553
ARV1	8	0.34984	0.62927	1	11691	1	1.0924	0.24535	0.495	0.999973	8912	4	1.0924
OR2A25	8	0.35043	0.62983	1	11692	4	0.40231	0.31742	0.57785	0.999973	10251	4	0.40231
STARD9	8	0.35043	0.62983	1	11693	2	2.3073	0.06171	0.19637	0.922417	3976	5	2.3073
C2orf66	8	0.35045	0.62985	1	11694	4	0.64417	0.13096	0.33573	0.999973	6251	4	0.64417
MAP1A	8	0.35046	0.62986	1	11695	4	-0.49155	0.10555	0.28719	0.984998	5456	3	-0.49155
SOWAHB	8	0.35046	0.62986	1	11696	3	0.25977	0.50802	0.73621	0.999973	13087	3	0.25977
GAREM	8	0.35046	0.62986	1	11697	2	0.47614	0.50933	0.7371	0.999973	13103	2	0.47614
GNG7	8	0.35046	0.62986	1	11698	1	3.139	0.0004984	0.0033101	0.32395	182	6	3.139
TPRKB	4	0.35051	0.52879	0.981535	11699	2	-1.9284	0.62943	0.70947	0.999973	14574	1	-1.9284
NMNAT2	8	0.35056	0.62995	1	11700	4	-0.49666	0.98933	0.98931	0.999973	18651	0	-0.49666
NAGA	8	0.35062	0.63001	1	11701	4	-0.65584	0.71472	0.86368	0.999973	15510	1	-0.65584
C16orf97	8	0.35068	0.63005	1	11702	4	-0.67291	0.63195	0.82056	0.999973	14611	2	-0.67291
POLR2G	5	0.35085	0.57207	0.992003	11703	3	-2.3852	0.75684	0.81904	0.999973	15869	1	-2.3852
HNF4A	8	0.35087	0.63023	1	11704	4	-0.72617	0.60598	0.80271	0.999973	14301	2	-0.72617
SOX7	8	0.35098	0.63034	1	11705	3	-0.14601	0.57599	0.78211	0.999973	13921	2	-0.14601
VPS37A	8	0.35098	0.63034	1	11706	4	-1.8061	0.1827	0.41916	0.999973	7658	3	-1.8061
NCOR1	8	0.35098	0.63034	1	11707	3	0.085633	0.0041527	0.021541	0.587968	671	4	0.085633
ANO6	8	0.35153	0.63087	1	11708	4	0.24455	0.26751	0.52105	0.999973	9326	4	0.24455
NME1-NME2	7	0.35171	0.61941	1	11709	3	2.1705	0.12117	0.30335	0.991449	5951	4	2.1705
FAM101A	8	0.35174	0.63104	1	11710	4	-0.069383	0.0071764	0.035551	0.649815	1012	3	-0.069383
PSMB7	5	0.35177	0.57307	0.992269	11711	3	-2.6392	0.88925	0.89292	0.999973	17326	1	-2.6392
LEMD2	8	0.35183	0.63112	1	11712	2	1.4135	0.066302	0.20632	0.93242	4131	4	1.4135
PTH1R	8	0.35183	0.63112	1	11713	4	-0.34938	0.74173	0.87429	0.999973	15751	2	-0.34938
RPUSD4	3	0.35184	0.49948	0.971897	11714	2	-2.2783	0.90219	0.90229	0.999973	17411	0	-2.2783
GPER1	8	0.35188	0.63117	1	11715	4	0.27988	0.14097	0.35423	0.999973	6565	4	0.27988
CCL28	8	0.35189	0.63118	1	11716	4	0.36566	0.12337	0.3216	0.999973	6018	4	0.36566
TUBA3E	8	0.35189	0.63118	1	11717	4	-0.6432	0.043223	0.15329	0.892722	3191	3	-0.6432
KREMEN1	8	0.35189	0.63118	1	11718	4	-0.35032	0.49148	0.72496	0.999973	12876	3	-0.35032
NHP2	6	0.35208	0.591	0.996542	11719	3	-1.8834	0.89688	0.91198	0.999973	17376	1	-1.8834
PLOD2	8	0.35209	0.63136	1	11720	4	1.2801	0.037746	0.13702	0.880106	2901	4	1.2801
FBXL12	8	0.35217	0.63143	1	11721	3	0.080714	0.15184	0.37394	0.999973	6926	3	0.080714
DSPP	8	0.35217	0.63143	1	11722	2	1.0003	0.12	0.31522	0.999406	5922	4	1.0003
APOC1	8	0.35228	0.63153	1	11723	3	2.8697	0.016118	0.06771	0.760268	1658	5	2.8697
ZDHHC2	8	0.35254	0.63178	1	11724	4	0.044114	0.22238	0.46764	0.999973	8485	3	0.044114
RNPEPL1	8	0.35254	0.63178	1	11725	2	0.82474	0.54915	0.76387	0.999973	13579	2	0.82474
ZIM2	8	0.35254	0.63178	1	11726	2	0.75081	0.56935	0.77754	0.999973	13838	3	0.75081
ZMPSTE24	5	0.3526	0.57398	0.992514	11727	3	-2.617	0.85382	0.86801	0.999973	16884	1	-2.617
UBE2Q2L	6	0.35273	0.5916	0.996542	11728	2	-2.3094	0.43931	0.66008	0.999973	12237	2	-2.3094
CHMP2A	3	0.35284	0.50058	0.972719	11729	1	-0.27971	0.56486	0.61059	0.999973	13778	1	-0.27971
CSTL1	8	0.35288	0.63208	1	11730	4	-0.70315	0.72627	0.86813	0.999973	15602	2	-0.70315
CENPV	8	0.35288	0.63208	1	11731	4	-0.66365	0.3689	0.63395	0.999973	11220	3	-0.66365
PLA2G2D	8	0.35294	0.63213	1	11732	4	-0.11183	0.05754	0.18729	0.914821	3825	3	-0.11183
CFAP46	8	0.353	0.63218	1	11733	3	1.4251	0.19151	0.43001	0.999973	7837	4	1.4251
SOD2	1	0.35303	0.35308	0.9224	11734	1	-3.3294	0.64697	0.64698	0.999973	14814	0	-3.3294
EDF1	8	0.35309	0.63228	1	11735	4	0.25075	0.13628	0.34557	0.999973	6414	4	0.25075
TTLL3	8	0.35325	0.63241	1	11736	3	1.3648	0.039042	0.14089	0.884469	2966	4	1.3648
LMOD1	8	0.35332	0.6325	1	11737	3	1.2989	0.25626	0.50796	0.999973	9110	4	1.2989
NHLH1	8	0.35341	0.63258	1	11738	4	0.94143	0.007122	0.035318	0.649815	1003	4	0.94143
PRKAR2A	7	0.35341	0.62118	1	11739	3	0.84354	0.44036	0.66657	0.999973	12246	3	0.84354
DEFB113	8	0.35349	0.63265	1	11740	3	2.2608	0.031819	0.11892	0.857025	2585	5	2.2608
PHAX	3	0.35363	0.50144	0.973002	11741	2	-2.4003	0.094197	0.18618	0.914821	5082	1	-2.4003
GIPR	7	0.35379	0.62158	1	11742	3	-2.2138	0.037674	0.12689	0.868517	2894	2	-2.2138
GAPDH	1	0.35381	0.35386	0.922775	11743	1	-3.3199	0.64619	0.64618	0.999973	14803	0	-3.3199
NKAP	6	0.35395	0.59267	0.996593	11744	3	-1.2929	0.43931	0.66008	0.999973	12232	2	-1.2929
ATP2A1	8	0.35396	0.63309	1	11745	2	1.1548	0.23955	0.48816	0.999973	8816	3	1.1548
ATAD3B	7	0.35417	0.62197	1	11746	2	-0.021173	0.53581	0.74563	0.999973	13441	3	-0.021173
CBL	8	0.3542	0.6333	1	11747	3	0.66125	0.058461	0.18933	0.914975	3866	4	0.66125
APOLD1	8	0.35435	0.63346	1	11748	3	1.9594	0.025683	0.099691	0.831587	2234	5	1.9594
LOC100505549	8	0.35438	0.63347	1	11749	3	1.3144	0.33842	0.60103	0.999973	10661	4	1.3144
CDT1	7	0.3545	0.62231	1	11750	1	2.9248	0.0023905	0.012411	0.506424	459	6	2.9248
PARL	8	0.35469	0.63378	1	11751	3	2.8679	0.03899	0.14074	0.884469	2960	5	2.8679
NTSR2	8	0.35473	0.6338	1	11752	3	0.79578	0.069254	0.21275	0.93859	4233	3	0.79578
TMEM171	8	0.35476	0.63385	1	11753	1	2.9422	0.049641	0.16985	0.90122	3513	5	2.9422
NT5DC2	8	0.35476	0.63385	1	11754	3	0.60411	0.33172	0.59374	0.999973	10534	4	0.60411
OR10J5	8	0.35476	0.63385	1	11755	4	-0.68468	0.0068761	0.034167	0.647001	972	3	-0.68468
PFN1	3	0.35483	0.50273	0.973653	11756	2	-1.6654	0.017684	0.045963	0.691099	1751	1	-1.6654
EIF3J	8	0.35498	0.63404	1	11757	3	1.4842	0.033894	0.12532	0.867695	2697	4	1.4842
DHX9	4	0.35506	0.53253	0.98189	11758	2	0.76991	0.044704	0.11623	0.853348	3281	2	0.76991
SLC6A5	8	0.35508	0.63412	1	11759	3	1.3574	0.042109	0.14995	0.887586	3144	4	1.3574
GYG2	8	0.35521	0.63426	1	11760	3	0.0098952	0.52457	0.74744	0.999973	13317	2	0.0098952
KLRG2	8	0.35521	0.63426	1	11761	2	0.42708	0.2991	0.55724	0.999973	9908	2	0.42708
HPS5	8	0.35521	0.63426	1	11762	2	3.0541	0.01679	0.070031	0.76692	1704	6	3.0541
TGFB2	8	0.35521	0.63426	1	11763	3	1.2897	0.10207	0.28031	0.984658	5329	4	1.2897
RBM15B	8	0.35521	0.63426	1	11764	4	0.25752	0.35477	0.61877	0.999973	10963	4	0.25752
DECR2	8	0.35527	0.63432	1	11765	4	-0.27584	0.20305	0.44418	0.999973	8086	3	-0.27584
HIP1R	8	0.35536	0.63441	1	11766	3	5.2206	0.00068506	0.0043909	0.351548	225	5	5.2206
PTPRA	8	0.3554	0.63444	1	11767	3	1.4812	0.012333	0.054637	0.718994	1412	4	1.4812
TFDP3	8	0.35555	0.63459	1	11768	4	0.047637	0.062152	0.19734	0.92305	3994	3	0.047637
PLEKHG4B	8	0.35564	0.63467	1	11769	4	-0.32413	0.54885	0.76367	0.999973	13576	2	-0.32413
KRTAP23-1	8	0.35564	0.63467	1	11770	3	1.4357	0.093668	0.26341	0.973332	5058	4	1.4357
CLCN3	8	0.3557	0.63474	1	11771	4	-0.20261	0.71694	0.86453	0.999973	15527	2	-0.20261
GOT1	8	0.35596	0.63496	1	11772	4	0.14181	0.43382	0.68622	0.999973	12168	2	0.14181
IL21R	8	0.35596	0.63496	1	11773	3	0.3145	0.26727	0.5208	0.999973	9320	3	0.3145
ZNF688	8	0.35598	0.63498	1	11774	4	-0.34997	0.30628	0.56534	0.999973	10029	2	-0.34997
ZNF383	8	0.35631	0.63527	1	11775	3	0.32343	0.47087	0.71111	0.999973	12605	2	0.32343
CPSF3L	5	0.35635	0.57809	0.992921	11776	3	-2.617	0.16838	0.33787	0.999973	7371	2	-2.617
AQP12A	6	0.35641	0.5949	0.996969	11777	2	2.5067	0.072976	0.1992	0.925114	4371	4	2.5067
CXCR3	8	0.3565	0.63547	1	11778	2	2.0822	0.11073	0.29744	0.991449	5619	5	2.0822
STOML3	8	0.35665	0.63561	1	11779	2	1.6451	0.10172	0.27962	0.983973	5322	5	1.6451
DAZ1	8	0.35682	0.63576	1	11780	2	1.6599	0.11356	0.30291	0.991449	5728	5	1.6599
FAM9B	8	0.35687	0.63579	1	11781	4	0.27038	0.10108	0.2783	0.982273	5305	2	0.27038
PEX10	8	0.35687	0.63579	1	11782	4	0.18328	0.53174	0.75227	0.999973	13402	2	0.18328
LRRIQ1	8	0.35687	0.63579	1	11783	2	2.1331	0.072352	0.21943	0.942525	4353	5	2.1331
CDCA8	4	0.35709	0.53423	0.98189	11784	2	-2.8469	0.90895	0.90869	0.999973	17476	0	-2.8469
XRCC4	7	0.3572	0.62523	1	11785	3	-0.26442	0.62878	0.79938	0.999973	14565	2	-0.26442
ZNF787	8	0.35724	0.63609	1	11786	2	0.82163	0.26983	0.52375	0.999973	9366	3	0.82163
OR8G1	8	0.35731	0.63615	1	11787	4	-0.46545	0.86745	0.93325	0.999973	17045	2	-0.46545
LRRC74A	8	0.35732	0.63615	1	11788	4	0.026131	0.14174	0.35568	0.999973	6593	3	0.026131
COX4I2	8	0.35732	0.63615	1	11789	3	1.9665	0.095689	0.2675	0.976522	5123	5	1.9665
KRT24	8	0.35732	0.63615	1	11790	4	0.38323	0.095726	0.26756	0.976522	5125	4	0.38323
SLC16A3	8	0.35732	0.63615	1	11791	3	2.5428	0.046125	0.16183	0.895359	3368	5	2.5428
GDPD5	8	0.3574	0.63623	1	11792	4	0.21622	0.38167	0.64741	0.999973	11476	3	0.21622
IL20RA	8	0.35745	0.63628	1	11793	4	-0.7012	0.21743	0.46168	0.999973	8377	3	-0.7012
TAS1R1	8	0.35753	0.63636	1	11794	2	1.6389	0.14139	0.35503	0.999973	6581	4	1.6389
ING4	8	0.35755	0.63637	1	11795	4	-0.47481	0.4536	0.69957	0.999973	12386	3	-0.47481
IQCA1	8	0.3577	0.63652	1	11796	4	0.12039	0.357	0.62119	0.999973	11000	4	0.12039
FLAD1	8	0.35775	0.63656	1	11797	4	-0.51242	0.15756	0.38407	0.999973	7098	2	-0.51242
SEZ6	8	0.35776	0.63657	1	11798	2	1.1096	0.18134	0.41748	0.999973	7636	4	1.1096
PRRT3	8	0.35776	0.63657	1	11799	3	1.365	0.067703	0.20936	0.936616	4179	4	1.365
RFC3	1	0.35797	0.35803	0.924555	11800	1	-3.2705	0.64203	0.64203	0.999973	14740	0	-3.2705
ELFN2	8	0.3582	0.63696	1	11801	3	0.21275	0.242	0.49105	0.999973	8857	3	0.21275
FAM19A2	8	0.35821	0.63696	1	11802	3	1.5556	0.061743	0.19644	0.922417	3979	4	1.5556
MT1X	8	0.35842	0.63717	1	11803	3	0.99843	0.17516	0.40975	0.999973	7498	4	0.99843
ASL	8	0.3585	0.63723	1	11804	4	0.57444	0.14416	0.36007	0.999973	6679	4	0.57444
VTA1	8	0.35857	0.63729	1	11805	4	-0.67012	0.14838	0.36768	0.999973	6802	3	-0.67012
CA13	8	0.35863	0.63735	1	11806	4	0.068301	0.065201	0.20392	0.929797	4100	4	0.068301
SNAP23	8	0.35864	0.63735	1	11807	3	0.93011	0.055511	0.18284	0.912986	3745	4	0.93011
EBF4	8	0.35871	0.63741	1	11808	3	-0.050345	0.17632	0.4112	0.999973	7521	3	-0.050345
FTMT	8	0.35871	0.63741	1	11809	4	0.28756	0.55401	0.76717	0.999973	13639	3	0.28756
SCNM1	8	0.35871	0.63741	1	11810	4	-0.21201	0.29403	0.55154	0.999973	9817	4	-0.21201
GAL3ST4	8	0.35871	0.63741	1	11811	2	1.0792	0.099779	0.27569	0.980254	5263	4	1.0792
PEX5	8	0.35893	0.6376	1	11812	4	0.28091	0.27477	0.52951	0.999973	9458	4	0.28091
KRT15	8	0.35895	0.63762	1	11813	2	1.1774	0.15576	0.38087	0.999973	7046	4	1.1774
KIAA1033	8	0.35901	0.63767	1	11814	4	-0.41782	0.085354	0.24656	0.963829	4795	3	-0.41782
EIF2S1	1	0.35906	0.35912	0.924615	11815	1	-3.2567	0.64094	0.64093	0.999973	14723	0	-3.2567
GTF3A	4	0.3591	0.53595	0.982451	11816	2	-2.2895	0.7612	0.78181	0.999973	15914	1	-2.2895
MAB21L3	7	0.35917	0.62743	1	11817	1	2.6978	0.014406	0.060295	0.737449	1551	6	2.6978
HGS	8	0.35919	0.63783	1	11818	2	0.49892	0.0080059	0.039081	0.665755	1079	3	0.49892
CNR1	8	0.35919	0.63783	1	11819	4	-0.2102	0.46285	0.70576	0.999973	12504	3	-0.2102
ZKSCAN8	8	0.35919	0.63783	1	11820	3	-0.011633	0.19523	0.43455	0.999973	7920	3	-0.011633
PATE2	8	0.3593	0.63795	1	11821	2	1.9588	0.032579	0.1212	0.860163	2624	5	1.9588
CFAP69	8	0.3593	0.63795	1	11822	3	0.92728	0.32326	0.58439	0.999973	10371	4	0.92728
LRTM1	8	0.35936	0.63799	1	11823	4	0.77958	0.10697	0.29002	0.986774	5498	4	0.77958
GTF2IRD2	8	0.35943	0.63807	1	11824	3	1.4308	0.26986	0.52378	0.999973	9367	4	1.4308
LZTFL1	8	0.35948	0.63811	1	11825	4	-0.63612	0.035009	0.12873	0.871338	2752	2	-0.63612
TAF8	7	0.35953	0.62783	1	11826	3	0.35594	0.5973	0.78487	0.999973	14192	2	0.35594
LACTB2	8	0.35963	0.63826	1	11827	4	-0.080052	0.41677	0.67482	0.999973	11953	2	-0.080052
POLR2D	3	0.35963	0.50798	0.975299	11828	2	-2.7726	0.014139	0.037166	0.658284	1529	1	-2.7726
SIPA1L1	8	0.35965	0.63828	1	11829	3	0.35449	0.38414	0.65001	0.999973	11518	3	0.35449
CRNN	8	0.35986	0.63845	1	11830	4	0.074912	0.26656	0.52	0.999973	9306	4	0.074912
NOVA2	8	0.35986	0.63845	1	11831	4	-0.1259	0.14335	0.35862	0.999973	6651	3	-0.1259
GDE1	6	0.36009	0.5982	0.997895	11832	2	0.80214	0.28129	0.49679	0.999973	9582	3	0.80214
RHOJ	8	0.36012	0.6387	1	11833	1	0.6032	0.64851	0.83197	0.999973	14831	3	0.6032
CLDND2	8	0.36016	0.63873	1	11834	4	-0.68981	0.097379	0.27095	0.977311	5180	1	-0.68981
EGFL6	8	0.36026	0.63882	1	11835	4	-0.054289	0.10435	0.28483	0.984658	5417	4	-0.054289
SH2B2	8	0.36036	0.6389	1	11836	4	-0.70258	0.23852	0.48691	0.999973	8798	2	-0.70258
AK2	8	0.36045	0.63899	1	11837	1	1.5997	0.074712	0.22448	0.946926	4432	4	1.5997
DCAF5	7	0.3605	0.62885	1	11838	4	-0.55185	0.55295	0.75971	0.999973	13628	1	-0.55185
TPST1	8	0.36051	0.63905	1	11839	3	-0.94524	0.59224	0.79306	0.999973	14130	3	-0.94524
F8A1	8	0.36054	0.63908	1	11840	4	-0.43591	0.070019	0.21442	0.940347	4266	3	-0.43591
STARD8	8	0.36059	0.63911	1	11841	4	-0.55366	0.69653	0.85678	0.999973	15336	2	-0.55366
PKM	5	0.36067	0.58282	0.99436	11842	2	-1.8349	0.43893	0.61401	0.999973	12227	2	-1.8349
ODF2	8	0.36088	0.63936	1	11843	4	0.061351	0.27887	0.53425	0.999973	9532	2	0.061351
ATP2B4	8	0.3609	0.63938	1	11844	4	0.14214	0.49661	0.72846	0.999973	12932	3	0.14214
IFNA14	8	0.3609	0.63938	1	11845	2	2.2252	0.10288	0.28192	0.984658	5354	5	2.2252
IZUMO2	8	0.36103	0.63949	1	11846	4	-0.70847	0.59051	0.79189	0.999973	14110	2	-0.70847
UBE2B	8	0.36115	0.6396	1	11847	2	1.2666	0.20282	0.4439	0.999973	8079	4	1.2666
C19orf80	8	0.36143	0.63986	1	11848	4	-0.43765	0.51564	0.74145	0.999973	13201	3	-0.43765
ZBED3	8	0.36146	0.6399	1	11849	3	0.58189	0.33505	0.59738	0.999973	10594	3	0.58189
CAPN13	8	0.36147	0.6399	1	11850	2	0.61624	0.38733	0.65333	0.999973	11593	4	0.61624
SMNDC1	8	0.36147	0.6399	1	11851	1	4.9895	0.0024109	0.013217	0.521088	462	6	4.9895
KCNH5	8	0.36151	0.63994	1	11852	4	-0.61572	0.42632	0.68116	0.999973	12090	3	-0.61572
NDUFA11	3	0.36166	0.5102	0.976749	11853	2	-2.7606	0.8869	0.88703	0.999973	17306	0	-2.7606
PODN	7	0.36171	0.63015	1	11854	2	0.085883	0.1868	0.4026	0.999973	7743	3	0.085883
TXNDC5	8	0.36178	0.6402	1	11855	2	1.6872	0.14325	0.35842	0.999973	6649	4	1.6872
ZDHHC4	8	0.36178	0.6402	1	11856	3	2.2196	0.075741	0.22658	0.949518	4468	5	2.2196
HMGN1	6	0.36184	0.59976	0.998292	11857	3	0.55011	0.1271	0.30066	0.991449	6140	3	0.55011
GRIN3A	8	0.36197	0.64037	1	11858	4	-0.42669	0.40822	0.66907	0.999973	11857	1	-0.42669
KCNN3	8	0.36209	0.6405	1	11859	3	0.52747	0.24714	0.49712	0.999973	8942	4	0.52747
MYO9B	8	0.36215	0.64054	1	11860	2	0.11455	0.32697	0.58851	0.999973	10432	3	0.11455
RPL3	2	0.3622	0.42351	0.951095	11861	1	-3.7348	0.79463	0.79407	0.999973	16251	0	-3.7348
WDR60	7	0.36228	0.63078	1	11862	4	-0.52167	0.21696	0.44546	0.999973	8365	3	-0.52167
GALNS	8	0.3623	0.64067	1	11863	2	1.9189	0.030641	0.11522	0.85266	2520	6	1.9189
TIMM23B	8	0.3623	0.64067	1	11864	2	2.8889	0.026888	0.10342	0.838144	2307	5	2.8889
TPBG	8	0.36236	0.64072	1	11865	4	0.51925	0.032257	0.12024	0.859567	2606	4	0.51925
PSAPL1	8	0.3625	0.64086	1	11866	3	0.15768	0.5482	0.76326	0.999973	13570	3	0.15768
OR5AR1	8	0.3625	0.64086	1	11867	2	1.5457	0.084337	0.24451	0.963297	4760	4	1.5457
COL19A1	8	0.3625	0.64086	1	11868	3	0.4302	0.24944	0.49988	0.999973	8987	4	0.4302
ZNF726	8	0.36267	0.64102	1	11869	3	0.30925	0.26828	0.52195	0.999973	9339	3	0.30925
PPP2R5E	8	0.36267	0.64102	1	11870	4	-0.40108	0.96126	0.96743	0.999973	18046	1	-0.40108
ADAM28	8	0.36286	0.64118	1	11871	2	3.4021	0.023036	0.091087	0.814863	2092	5	3.4021
SUN2	8	0.36298	0.64128	1	11872	3	0.13492	0.64594	0.83016	0.999973	14799	3	0.13492
ZNF806	8	0.3632	0.64148	1	11873	3	1.1146	0.13463	0.34252	0.999973	6373	4	1.1146
MC2R	8	0.3632	0.64148	1	11874	3	1.3015	0.15816	0.38511	0.999973	7113	5	1.3015
IGLL5	8	0.3632	0.64148	1	11875	1	1.9401	0.093078	0.26221	0.973332	5040	5	1.9401
CCDC62	8	0.3632	0.64148	1	11876	3	0.43714	0.65956	0.83946	0.999973	14970	3	0.43714
CT47A4	8	0.36326	0.64153	1	11877	2	0.65503	0.0039501	0.020576	0.583395	645	3	0.65503
CRYBA1	8	0.36327	0.64154	1	11878	4	-0.25509	0.19963	0.43992	0.999973	8011	1	-0.25509
PCF11	6	0.36327	0.60106	0.999	11879	2	-0.34248	0.0045694	0.021143	0.584726	708	3	-0.34248
LSM7	1	0.36333	0.3634	0.925495	11880	1	-3.209	0.63667	0.63661	0.999973	14669	0	-3.209
FREM3	8	0.36336	0.64164	1	11881	4	-0.38887	0.65267	0.8348	0.999973	14880	3	-0.38887
SPTSSA	5	0.36337	0.58577	0.995516	11882	2	0.20496	0.42943	0.60697	0.999973	12127	1	0.20496
RRAGA	8	0.36341	0.64169	1	11883	3	0.22908	0.6447	0.82935	0.999973	14775	3	0.22908
RAPH1	8	0.36341	0.64169	1	11884	3	0.60479	0.33842	0.60103	0.999973	10660	3	0.60479
SFRP2	8	0.36357	0.64183	1	11885	3	1.7338	0.18058	0.41655	0.999973	7614	4	1.7338
CTSV	8	0.36357	0.64183	1	11886	4	0.64447	0.26177	0.51445	0.999973	9222	4	0.64447
SIN3B	8	0.36362	0.64188	1	11887	4	1.6771	0.023003	0.09097	0.814694	2088	4	1.6771
APOB	8	0.36369	0.64195	1	11888	4	-0.49605	0.75879	0.88129	0.999973	15893	2	-0.49605
CEACAM20	8	0.36375	0.64201	1	11889	4	-0.14836	0.25665	0.50843	0.999973	9119	1	-0.14836
FOXR2	8	0.36378	0.64204	1	11890	4	-0.26114	0.11681	0.30915	0.996708	5822	3	-0.26114
ASB17	8	0.36381	0.64206	1	11891	4	-0.10523	0.74512	0.87567	0.999973	15777	2	-0.10523
CYP2C8	8	0.36381	0.64206	1	11892	3	0.54435	0.38301	0.6488	0.999973	11503	4	0.54435
SLC25A46	8	0.36381	0.64206	1	11893	2	2.0337	0.024996	0.097507	0.826179	2204	5	2.0337
PKN2	8	0.36392	0.64215	1	11894	2	2.8809	0.015186	0.064468	0.749513	1600	6	2.8809
CARM1	8	0.36392	0.64215	1	11895	3	0.014243	0.69218	0.85521	0.999973	15294	2	0.014243
FAM136A	5	0.36416	0.58663	0.995604	11896	2	-0.412	0.082774	0.21491	0.940347	4711	1	-0.412
ZNF830	8	0.36431	0.64249	1	11897	4	-0.5779	0.0017222	0.009816	0.48583	364	4	-0.5779
BPHL	8	0.36436	0.64253	1	11898	3	0.47008	0.1463	0.36395	0.999973	6737	3	0.47008
TBC1D2	8	0.36436	0.64253	1	11899	3	-0.16892	0.44992	0.69708	0.999973	12345	2	-0.16892
PCDHGC5	8	0.36443	0.64261	1	11900	3	0.44011	0.77382	0.88773	0.999973	16040	2	0.44011
PAK1	8	0.36452	0.64268	1	11901	4	-0.17089	0.77897	0.88997	0.999973	16099	2	-0.17089
LCN8	7	0.36459	0.63335	1	11902	4	-0.46503	0.45245	0.67669	0.999973	12376	3	-0.46503
DNAJB2	8	0.3646	0.64275	1	11903	3	1.6844	0.049723	0.17005	0.901352	3519	4	1.6844
VIM	8	0.3646	0.64275	1	11904	3	1.7767	0.01465	0.062657	0.742747	1567	4	1.7767
RAP1GAP	8	0.3646	0.64275	1	11905	3	1.4013	0.049821	0.17025	0.901472	3521	4	1.4013
KERA	8	0.3646	0.64275	1	11906	2	1.1621	0.33526	0.59759	0.999973	10600	4	1.1621
TECPR2	8	0.36478	0.64292	1	11907	4	-0.19747	0.29705	0.5549	0.999973	9876	3	-0.19747
FAU	1	0.3648	0.36485	0.926832	11908	1	-3.1906	0.6352	0.63512	0.999973	14654	0	-3.1906
MTMR7	8	0.36495	0.64308	1	11909	4	0.46646	0.058531	0.1895	0.914975	3871	4	0.46646
PMPCA	4	0.36497	0.54081	0.984821	11910	2	-2.499	0.50975	0.65632	0.999973	13107	2	-2.499
NCKAP5L	8	0.36504	0.64316	1	11911	4	0.66481	0.20876	0.45123	0.999973	8194	4	0.66481
PPM1A	8	0.36504	0.64316	1	11912	4	0.0837	0.3026	0.56113	0.999973	9965	3	0.0837
MED13L	8	0.36504	0.64316	1	11913	4	0.080426	0.19029	0.42856	0.999973	7813	3	0.080426
ZC3H4	7	0.36518	0.63399	1	11914	4	-2.4003	0.44378	0.66944	0.999973	12284	2	-2.4003
ZNF107	8	0.36528	0.64339	1	11915	2	1.5656	0.10216	0.28051	0.984658	5332	4	1.5656
LGALS12	8	0.36528	0.64339	1	11916	2	1.0953	0.32101	0.5819	0.999973	10326	4	1.0953
SGTB	8	0.36528	0.64339	1	11917	3	0.17164	0.52173	0.74557	0.999973	13274	3	0.17164
MMEL1	8	0.36535	0.64346	1	11918	4	0.61827	0.108	0.29205	0.989498	5526	4	0.61827
TDRD1	8	0.36548	0.64358	1	11919	4	0.34977	0.30701	0.56618	0.999973	10043	4	0.34977
DLD	7	0.36551	0.63433	1	11920	2	3.19	0.031004	0.10921	0.842171	2536	4	3.19
DIP2C	8	0.36566	0.64375	1	11921	4	-0.23039	0.72221	0.86656	0.999973	15565	1	-0.23039
DNAJC3	8	0.36585	0.64393	1	11922	4	-0.67103	0.67367	0.8485	0.999973	15172	1	-0.67103
SLC10A1	8	0.36591	0.644	1	11923	4	-0.4288	0.59313	0.79372	0.999973	14138	2	-0.4288
NDUFA3	6	0.36597	0.60346	0.999103	11924	3	-1.3595	0.051776	0.15627	0.894568	3603	2	-1.3595
GOLGA6D	6	0.36597	0.60346	0.999103	11925	3	-2.6474	0.91323	0.92151	0.999973	17508	1	-2.6474
FAM117B	8	0.366	0.64407	1	11926	3	0.05709	0.03331	0.12348	0.861867	2667	2	0.05709
MOB1B	8	0.366	0.64407	1	11927	3	0.18478	0.21616	0.46014	0.999973	8349	3	0.18478
IVL	8	0.366	0.64407	1	11928	4	-0.32589	0.49884	0.72999	0.999973	12962	3	-0.32589
PSTPIP1	8	0.36604	0.6441	1	11929	2	1.2761	0.11201	0.2999	0.991449	5675	4	1.2761
C16orf92	6	0.36608	0.60355	0.999103	11930	3	0.1432	0.30024	0.51694	0.999973	9928	3	0.1432
SCAMP2	8	0.36609	0.64414	1	11931	4	-0.65462	0.74083	0.87393	0.999973	15740	2	-0.65462
UTP6	3	0.36609	0.51495	0.978495	11932	2	-2.7295	0.61954	0.64704	0.999973	14462	1	-2.7295
HIST1H2BN	3	0.36609	0.51495	0.978495	11933	2	-2.7295	0.66745	0.68187	0.999973	15078	1	-2.7295
COX17	3	0.36609	0.51495	0.978495	11934	2	-2.7295	0.39987	0.51602	0.999973	11767	1	-2.7295
OR13C8	8	0.36614	0.64418	1	11935	2	0.99388	0.37032	0.63547	0.999973	11251	4	0.99388
UBB	8	0.36614	0.64418	1	11936	4	-0.54932	0.61354	0.8079	0.999973	14389	3	-0.54932
ZNHIT3	5	0.36618	0.58876	0.996067	11937	3	-2.5658	0.63339	0.76551	0.999973	14630	2	-2.5658
PPIAL4G	5	0.36618	0.58876	0.996067	11938	3	-2.0341	0.54676	0.69593	0.999973	13555	2	-2.0341
DHRSX	5	0.36618	0.58876	0.996067	11939	3	-2.5658	0.036328	0.10821	0.839207	2828	2	-2.5658
ZCCHC18	8	0.3662	0.64423	1	11940	4	0.65852	0.05066	0.17211	0.902327	3554	4	0.65852
UTS2R	8	0.3662	0.64423	1	11941	2	1.5248	0.14571	0.36287	0.999973	6716	5	1.5248
MRPS21	5	0.36621	0.58881	0.996067	11942	2	-2.3286	0.48076	0.64518	0.999973	12731	2	-2.3286
MYO16	8	0.36645	0.64447	1	11943	4	1.3662	0.071594	0.2178	0.942356	4322	4	1.3662
SLC2A9	8	0.36651	0.64452	1	11944	3	1.4658	0.014369	0.061698	0.740745	1547	5	1.4658
CCDC9	8	0.36651	0.64452	1	11945	4	-0.27367	0.3967	0.66145	0.999973	11740	2	-0.27367
CWF19L2	8	0.36651	0.64452	1	11946	3	0.34232	0.71101	0.86223	0.999973	15472	2	0.34232
OR1A1	8	0.36659	0.64459	1	11947	3	-0.35973	0.50135	0.73167	0.999973	12999	3	-0.35973
FLI1	8	0.36665	0.64466	1	11948	4	-1.5086	0.46514	0.70726	0.999973	12534	2	-1.5086
CMTM2	7	0.36666	0.63553	1	11949	2	3.458	0.032178	0.11238	0.847124	2597	5	3.458
GPR50	8	0.36692	0.64493	1	11950	2	0.78215	0.87817	0.93929	0.999973	17182	2	0.78215
TYW3	8	0.36692	0.64493	1	11951	3	3.1169	0.011447	0.051508	0.71174	1341	5	3.1169
SLC37A2	8	0.36693	0.64493	1	11952	3	1.1299	0.27721	0.53232	0.999973	9505	4	1.1299
CHTF18	4	0.36698	0.54252	0.985181	11953	2	-0.86371	0.27028	0.42893	0.999973	9378	1	-0.86371
IL1RAPL2	8	0.36701	0.64501	1	11954	4	-0.58074	0.47118	0.71132	0.999973	12607	3	-0.58074
DHRS7B	8	0.36716	0.64513	1	11955	3	0.40779	0.46021	0.70399	0.999973	12474	3	0.40779
ZNF585B	8	0.36718	0.64515	1	11956	3	0.39812	0.62435	0.8153	0.999973	14521	3	0.39812
PARD6A	8	0.36719	0.64517	1	11957	4	-0.77336	0.23078	0.47774	0.999973	8654	3	-0.77336
WDR87	8	0.36734	0.64531	1	11958	3	1.0241	0.080423	0.23645	0.95803	4620	5	1.0241
SPATA22	8	0.36734	0.64531	1	11959	3	1.727	0.049265	0.16903	0.900696	3498	4	1.727
SSTR1	8	0.36734	0.64531	1	11960	4	-0.45118	0.87462	0.9373	0.999973	17144	1	-0.45118
SPARCL1	8	0.36749	0.64542	1	11961	3	0.55965	0.091291	0.25863	0.973006	4978	3	0.55965
CBLN3	8	0.36757	0.64549	1	11962	3	0.69736	0.2738	0.52837	0.999973	9436	4	0.69736
CDH22	8	0.36765	0.64557	1	11963	3	2.6106	0.026194	0.10126	0.831587	2268	5	2.6106
APC	8	0.36772	0.64563	1	11964	4	-0.33739	0.25075	0.50144	0.999973	9013	3	-0.33739
DCTN2	6	0.36773	0.60497	0.999716	11965	3	2.0755	0.006955	0.029667	0.625832	981	3	2.0755
FAM174A	8	0.36782	0.64573	1	11966	4	-0.50198	0.35676	0.62095	0.999973	10993	2	-0.50198
DUX4	1	0.36782	0.36788	0.926867	11967	1	-3.1564	0.63218	0.63211	0.999973	14612	0	-3.1564
CCDC53	6	0.36789	0.60509	0.999716	11968	3	-0.87618	0.17935	0.38567	0.999973	7581	2	-0.87618
GJA3	8	0.3679	0.6458	1	11969	4	-0.44509	0.57058	0.77835	0.999973	13853	3	-0.44509
CDC25A	6	0.36793	0.60513	0.999716	11970	3	-0.09272	0.57426	0.73932	0.999973	13899	1	-0.09272
VN1R1	8	0.36796	0.64587	1	11971	1	2.5288	0.038253	0.13856	0.882992	2922	5	2.5288
ISCA1	3	0.36812	0.51714	0.978802	11972	1	1.4053	0.31718	0.45731	0.999973	10245	2	1.4053
RBL2	8	0.36818	0.64605	1	11973	3	-0.0097078	0.15828	0.38533	0.999973	7118	3	-0.0097078
HOOK3	8	0.36818	0.64605	1	11974	3	0.84418	0.31416	0.57421	0.999973	10190	2	0.84418
EVI5L	8	0.36818	0.64605	1	11975	2	0.69674	0.32952	0.59134	0.999973	10492	4	0.69674
TMEM87B	8	0.36818	0.64605	1	11976	2	0.30728	0.28035	0.53597	0.999973	9563	3	0.30728
ARNTL2	8	0.3683	0.64617	1	11977	3	0.53617	0.4922	0.72546	0.999973	12882	3	0.53617
DOLPP1	8	0.3683	0.64617	1	11978	3	2.4443	0.026125	0.10105	0.831587	2261	4	2.4443
FXYD2	8	0.36843	0.6463	1	11979	4	-0.66789	0.43766	0.68883	0.999973	12214	2	-0.66789
MISP	8	0.36846	0.64634	1	11980	2	1.7856	0.11408	0.30387	0.991449	5750	5	1.7856
RUNDC1	8	0.36846	0.64634	1	11981	3	1.4557	0.17539	0.41005	0.999973	7505	4	1.4557
DMRT2	7	0.36871	0.63769	1	11982	3	0.64386	0.44078	0.66693	0.999973	12252	3	0.64386
AGTR2	8	0.36872	0.64656	1	11983	2	1.5904	0.18755	0.42515	0.999973	7759	4	1.5904
ROMO1	3	0.3688	0.51786	0.978802	11984	2	-2.7143	0.88542	0.88552	0.999973	17284	0	-2.7143
POLD2	3	0.3688	0.51786	0.978802	11985	2	-2.7143	0.88542	0.88552	0.999973	17279	0	-2.7143
GOLGA6L10	3	0.3688	0.51786	0.978802	11986	2	-2.7143	0.88542	0.88552	0.999973	17278	0	-2.7143
ATP5I	8	0.36883	0.64668	1	11987	4	0.14469	0.31258	0.57241	0.999973	10154	4	0.14469
EVPL	8	0.36886	0.64671	1	11988	3	0.33373	0.31098	0.57062	0.999973	10122	3	0.33373
VAMP2	8	0.3689	0.64675	1	11989	3	4.7301	0.0010783	0.0065254	0.418659	283	5	4.7301
OTP	8	0.36905	0.64687	1	11990	3	1.1352	0.017957	0.074027	0.780193	1768	4	1.1352
PPP1R8	2	0.36912	0.42833	0.951672	11991	1	1.407	0.13249	0.2198	0.942525	6303	1	1.407
SIAE	8	0.36925	0.64706	1	11992	3	0.7947	0.38433	0.65021	0.999973	11521	4	0.7947
HADH	8	0.36925	0.64706	1	11993	2	2.3179	0.012549	0.055404	0.720617	1424	5	2.3179
ANKRD28	7	0.36948	0.63854	1	11994	4	-1.4418	0.63752	0.80351	0.999973	14688	1	-1.4418
GFM2	5	0.36966	0.5925	0.996593	11995	3	-1.7456	0.77197	0.82559	0.999973	16025	1	-1.7456
TMEM107	8	0.36972	0.64748	1	11996	4	1.7204	0.033191	0.1231	0.861715	2659	4	1.7204
SASH3	8	0.36972	0.64748	1	11997	1	2.3354	0.056272	0.18446	0.914821	3770	5	2.3354
OR6K3	8	0.36972	0.64748	1	11998	3	1.4744	0.16194	0.39189	0.999973	7228	4	1.4744
BRMS1	6	0.36979	0.60676	1	11999	3	-0.43762	0.11062	0.27084	0.977311	5614	2	-0.43762
OR4B1	8	0.36999	0.64773	1	12000	4	-0.30153	0.20437	0.44577	0.999973	8112	2	-0.30153
TLX2	8	0.37003	0.64777	1	12001	4	-0.33918	0.65424	0.83589	0.999973	14896	3	-0.33918
PLGLB1	6	0.37011	0.60707	1	12002	2	0.24624	0.23384	0.44561	0.999973	8697	2	0.24624
HS6ST1	8	0.3704	0.64809	1	12003	3	0.22198	0.76209	0.88269	0.999973	15927	2	0.22198
RAB32	7	0.37044	0.63957	1	12004	3	0.62893	0.32128	0.56566	0.999973	10331	3	0.62893
YKT6	5	0.37044	0.59336	0.996866	12005	3	-2.5429	0.38255	0.57257	0.999973	11497	1	-2.5429
LIN7B	8	0.37047	0.64816	1	12006	3	0.087535	0.87466	0.93732	0.999973	17146	1	0.087535
CFHR1	8	0.37047	0.64816	1	12007	2	1.4128	0.1366	0.34615	0.999973	6430	4	1.4128
PDCD11	7	0.37052	0.63966	1	12008	3	1.7202	0.041791	0.13764	0.881799	3122	4	1.7202
CXXC1	8	0.37061	0.6483	1	12009	4	0.2555	0.013951	0.060292	0.737449	1519	4	0.2555
CH17-360D5.1	8	0.37068	0.64836	1	12010	3	-0.13518	0.24804	0.49819	0.999973	8957	4	-0.13518
OSTC	8	0.3708	0.64847	1	12011	4	0.46378	0.1823	0.41869	0.999973	7649	4	0.46378
OR4X2	8	0.3708	0.64847	1	12012	4	-0.59916	0.42883	0.68283	0.999973	12119	1	-0.59916
WHAMM	8	0.37084	0.6485	1	12013	2	3.158	0.0049374	0.025265	0.617358	744	4	3.158
BTLA	8	0.37084	0.6485	1	12014	1	2.9098	0.010477	0.048039	0.699763	1274	6	2.9098
BANP	1	0.37096	0.37095	0.927878	12015	1	-3.1214	0.62904	0.62896	0.999973	14571	0	-3.1214
ZNF813	8	0.37115	0.64878	1	12016	4	-0.31776	0.53833	0.75663	0.999973	13472	3	-0.31776
ZP4	8	0.37124	0.64886	1	12017	3	0.36459	0.088342	0.25267	0.968213	4885	2	0.36459
ADAMTSL4	8	0.37124	0.64886	1	12018	2	1.1949	0.11396	0.30366	0.991449	5744	4	1.1949
UNC5C	8	0.37124	0.64886	1	12019	2	1.3371	0.22455	0.47022	0.999973	8522	4	1.3371
PEX14	8	0.37146	0.64905	1	12020	3	1.0274	0.36704	0.63193	0.999973	11184	4	1.0274
CT47A1	8	0.37146	0.64905	1	12021	3	1.093	0.23579	0.48378	0.999973	8741	4	1.093
RNF126	8	0.37154	0.64913	1	12022	3	0.4905	0.74709	0.87648	0.999973	15790	2	0.4905
DBT	8	0.37154	0.64913	1	12023	2	1.3628	0.0010834	0.0065535	0.419048	284	4	1.3628
OR1L6	8	0.37154	0.64913	1	12024	2	1.1416	0.16574	0.3979	0.999973	7317	4	1.1416
SHOX2	8	0.37154	0.64913	1	12025	3	2.0926	0.10721	0.2905	0.987631	5504	5	2.0926
VARS2	2	0.37161	0.43006	0.951672	12026	1	-1.9134	0.58739	0.58856	0.999973	14062	1	-1.9134
GPR173	8	0.37165	0.64923	1	12027	4	-0.44118	0.12527	0.32516	0.999973	6079	2	-0.44118
RHEB	7	0.37177	0.64101	1	12028	4	-0.53288	0.27419	0.52354	0.999973	9445	2	-0.53288
AKAP8	8	0.37178	0.64934	1	12029	1	0.64155	0.20182	0.44267	0.999973	8059	3	0.64155
ARPC5	8	0.37186	0.64942	1	12030	3	1.2329	0.0034711	0.018311	0.568267	591	4	1.2329
CLRN3	8	0.37193	0.64947	1	12031	4	-0.29164	0.73831	0.8729	0.999973	15715	2	-0.29164
ZNF256	8	0.37194	0.64948	1	12032	3	0.49614	0.13132	0.33641	0.999973	6260	3	0.49614
SCRT1	8	0.37195	0.64949	1	12033	4	-0.52632	0.0036148	0.019	0.57273	607	3	-0.52632
WDR18	1	0.37198	0.37196	0.927878	12034	1	-3.1117	0.62802	0.62791	0.999973	14558	0	-3.1117
ITGA6	8	0.37202	0.64955	1	12035	4	-0.48162	0.59397	0.79429	0.999973	14152	3	-0.48162
ZNF469	8	0.37204	0.64957	1	12036	4	0.55875	0.18717	0.42469	0.999973	7754	4	0.55875
ZNF534	8	0.37211	0.64964	1	12037	2	1.3406	0.15432	0.37833	0.999973	7006	4	1.3406
C17orf50	7	0.37214	0.64141	1	12038	3	2.5415	0.024059	0.090118	0.813214	2147	4	2.5415
CCKBR	7	0.37214	0.64141	1	12039	3	1.1653	0.55569	0.76202	0.999973	13662	3	1.1653
NT5C1B-RDH14	7	0.37214	0.64141	1	12040	3	0.81159	0.47704	0.69709	0.999973	12682	3	0.81159
B4GALT1	8	0.37226	0.64975	1	12041	3	0.36288	0.67099	0.84728	0.999973	15139	3	0.36288
AUTS2	6	0.37227	0.60897	1	12042	3	-0.13495	0.43653	0.65732	0.999973	12201	3	-0.13495
GJC1	8	0.37231	0.6498	1	12043	2	1.4035	0.093758	0.2636	0.973332	5062	4	1.4035
NMT2	8	0.37235	0.64983	1	12044	3	0.39602	0.56455	0.77429	0.999973	13774	3	0.39602
KLHDC4	8	0.37245	0.64994	1	12045	4	0.18302	0.46192	0.70513	0.999973	12498	3	0.18302
USP35	8	0.37258	0.65004	1	12046	4	0.27887	0.08479	0.24544	0.963608	4773	3	0.27887
CCDC23	8	0.37266	0.65011	1	12047	4	-1.3288	0.4799	0.71717	0.999973	12715	3	-1.3288
FAM107A	8	0.37266	0.65011	1	12048	4	-0.54019	0.36912	0.63419	0.999973	11225	3	-0.54019
GEMIN8	8	0.37266	0.65011	1	12049	4	-2.286	0.078489	0.23233	0.955219	4563	2	-2.286
ZNF148	8	0.37266	0.65011	1	12050	4	-0.99017	0.0015483	0.0089296	0.467672	342	3	-0.99017
NCKAP1	8	0.37266	0.65011	1	12051	4	0.52617	0.02005	0.081117	0.795828	1906	4	0.52617
CLEC4F	8	0.37275	0.65019	1	12052	3	0.47748	0.068319	0.21071	0.937919	4197	3	0.47748
FBXO34	8	0.37275	0.65019	1	12053	2	2.286	0.089538	0.25509	0.971793	4913	5	2.286
UQCRC2	5	0.37286	0.59603	0.997208	12054	3	-0.51675	0.8418	0.86076	0.999973	16754	1	-0.51675
NRBP1	6	0.37293	0.60956	1	12055	1	1.1383	0.13786	0.31979	0.999973	6473	3	1.1383
XRN2	2	0.37297	0.43099	0.951906	12056	1	-0.21452	0.42338	0.44674	0.999973	12056	1	-0.21452
ETV2	8	0.37299	0.65042	1	12057	3	0.86503	0.1789	0.41446	0.999973	7571	4	0.86503
NOXO1	8	0.37299	0.65042	1	12058	2	0.49856	0.57948	0.78443	0.999973	13965	3	0.49856
DOPEY1	8	0.37299	0.65042	1	12059	3	1.4152	0.19404	0.43314	0.999973	7893	4	1.4152
PRR20B	8	0.37308	0.6505	1	12060	3	-0.25247	0.50182	0.732	0.999973	13005	2	-0.25247
TUB	8	0.37317	0.65056	1	12061	1	1.0724	0.18697	0.42445	0.999973	7748	4	1.0724
OCLN	8	0.37323	0.65062	1	12062	4	-0.36073	0.52237	0.746	0.999973	13286	3	-0.36073
DGCR2	6	0.37336	0.60994	1	12063	2	0.29016	0.43896	0.65974	0.999973	12228	2	0.29016
UTY	8	0.37342	0.65081	1	12064	3	1.14	0.077724	0.2307	0.953766	4540	4	1.14
APOA5	8	0.37342	0.65081	1	12065	2	1.045	0.24121	0.49013	0.999973	8841	3	1.045
IP6K2	8	0.37351	0.6509	1	12066	4	1.3622	0.036872	0.13438	0.875997	2857	4	1.3622
TRIM40	8	0.37373	0.65109	1	12067	4	0.59306	0.032909	0.12224	0.861559	2643	4	0.59306
BAG4	8	0.37388	0.65123	1	12068	2	3.5809	0.011384	0.051286	0.709498	1338	6	3.5809
TBCCD1	8	0.37392	0.65128	1	12069	3	0.44202	0.28055	0.5362	0.999973	9569	2	0.44202
NDOR1	4	0.37399	0.54836	0.985297	12070	2	-0.93106	0.37485	0.52787	0.999973	11336	2	-0.93106
CSHL1	7	0.37407	0.64353	1	12071	4	-1.3115	0.0019862	0.010639	0.49147	405	3	-1.3115
KIAA0226	8	0.37412	0.65147	1	12072	4	-0.52013	0.46757	0.70892	0.999973	12568	1	-0.52013
P4HA2	8	0.37417	0.65152	1	12073	4	0.34008	0.034956	0.12858	0.871338	2748	4	0.34008
DEF8	8	0.37419	0.65154	1	12074	2	0.45546	0.13003	0.334	0.999973	6218	3	0.45546
TCP11L1	8	0.37419	0.65154	1	12075	3	0.63131	0.021643	0.086423	0.80418	2012	4	0.63131
PLP2	8	0.37421	0.65156	1	12076	4	-0.25511	0.92295	0.95306	0.999973	17585	1	-0.25511
CEBPB	8	0.37436	0.6517	1	12077	2	2.3953	0.035793	0.1311	0.872701	2795	5	2.3953
KLHDC7A	8	0.37436	0.6517	1	12078	4	-0.13073	0.22078	0.4657	0.999973	8461	3	-0.13073
KRT10	8	0.3744	0.65174	1	12079	4	-1.5942	0.71256	0.86281	0.999973	15491	2	-1.5942
ZNF552	7	0.37442	0.6439	1	12080	3	0.78335	0.36217	0.60042	0.999973	11102	3	0.78335
EFNA2	8	0.37447	0.6518	1	12081	4	0.42221	0.23596	0.48399	0.999973	8748	4	0.42221
UQCRFS1	4	0.37448	0.54876	0.985537	12082	2	-1.1265	0.42326	0.57403	0.999973	12054	1	-1.1265
CRKL	8	0.37462	0.65196	1	12083	4	-0.66966	0.19909	0.43924	0.999973	7995	3	-0.66966
TIMM8A	8	0.3747	0.65203	1	12084	3	0.96804	0.013171	0.057549	0.726962	1474	4	0.96804
CT47A11	8	0.37471	0.65204	1	12085	4	-1.3108	0.91431	0.95073	0.999973	17520	1	-1.3108
EPC2	8	0.37471	0.65204	1	12086	3	2.1438	0.079423	0.23433	0.957602	4589	5	2.1438
SETMAR	8	0.37493	0.65223	1	12087	3	0.37656	0.057922	0.18812	0.914975	3841	3	0.37656
CD300LB	8	0.37493	0.65223	1	12088	2	0.91294	0.18557	0.42274	0.999973	7714	3	0.91294
TMCO1	8	0.37497	0.65227	1	12089	3	1.5589	0.11679	0.30911	0.996708	5821	5	1.5589
SCAMP4	8	0.37501	0.6523	1	12090	4	0.024231	0.08266	0.24106	0.960796	4703	3	0.024231
IFNA2	8	0.37504	0.65234	1	12091	3	2.1832	0.069177	0.21258	0.93859	4228	5	2.1832
DNAJC30	8	0.3752	0.65247	1	12092	4	0.15783	0.11435	0.30439	0.991449	5759	4	0.15783
TINAG	8	0.37529	0.65255	1	12093	4	-0.473	0.70645	0.8605	0.999973	15423	2	-0.473
OR1N1	8	0.37531	0.65257	1	12094	2	0.3476	0.44155	0.69147	0.999973	12256	3	0.3476
BRD7	8	0.37532	0.65258	1	12095	4	0.81645	0.093389	0.26284	0.973332	5050	4	0.81645
ARHGEF26	8	0.37532	0.65258	1	12096	3	0.88086	0.14719	0.36553	0.999973	6765	4	0.88086
AIM1	8	0.37548	0.65272	1	12097	4	0.33678	0.27754	0.53271	0.999973	9510	4	0.33678
NKX2-4	6	0.37553	0.61191	1	12098	3	-0.85945	0.71986	0.83386	0.999973	15547	1	-0.85945
LRCH3	8	0.37556	0.65278	1	12099	4	-0.2908	0.32797	0.5896	0.999973	10457	2	-0.2908
ANGPT2	8	0.37559	0.65282	1	12100	4	-0.048971	0.69058	0.85465	0.999973	15281	2	-0.048971
PAX2	8	0.37564	0.65286	1	12101	3	0.26048	0.085347	0.24655	0.963829	4794	3	0.26048
TLL2	8	0.37564	0.65286	1	12102	2	0.76866	0.66874	0.84573	0.999973	15097	3	0.76866
GRINA	7	0.37568	0.64526	1	12103	2	1.4882	0.21822	0.44716	0.999973	8399	4	1.4882
NSUN3	8	0.3758	0.653	1	12104	4	-0.081997	0.25251	0.50352	0.999973	9047	3	-0.081997
UBAP1L	8	0.3759	0.65309	1	12105	3	1.4274	0.020026	0.081047	0.795642	1905	4	1.4274
FOXM1	8	0.37592	0.65312	1	12106	4	1.2365	0.043748	0.15484	0.89414	3221	4	1.2365
DISP2	8	0.37598	0.65317	1	12107	2	0.33195	0.58194	0.78609	0.999973	13994	3	0.33195
PHLDB3	8	0.37598	0.65317	1	12108	3	1.6857	0.12572	0.326	0.999973	6094	4	1.6857
OR2B3	8	0.37598	0.65317	1	12109	3	2.337	0.084856	0.24556	0.963608	4777	5	2.337
IFT20	8	0.37599	0.65317	1	12110	4	-0.39188	0.53766	0.75619	0.999973	13464	1	-0.39188
LOC113230	4	0.37605	0.55007	0.985981	12111	2	1.1493	0.24407	0.40435	0.999973	8890	2	1.1493
AGAP2	8	0.37616	0.65333	1	12112	3	0.12282	0.55512	0.76791	0.999973	13654	2	0.12282
RASL11A	8	0.37617	0.65334	1	12113	4	-0.21385	0.66424	0.84266	0.999973	15034	2	-0.21385
ZNF208	7	0.3762	0.64582	1	12114	3	2.5426	0.095299	0.26193	0.973332	5110	4	2.5426
RPL17	3	0.37632	0.52595	0.981363	12115	2	-2.6665	0.0089956	0.024211	0.609809	1158	1	-2.6665
HAUS4	5	0.37639	0.59981	0.998292	12116	3	-0.52811	0.14979	0.31203	0.997695	6853	2	-0.52811
SPATA31A6	5	0.37639	0.59981	0.998292	12117	3	-1.3099	0.44232	0.6165	0.999973	12265	2	-1.3099
ADGRG7	8	0.37643	0.65356	1	12118	1	3.0109	0.032569	0.12116	0.860163	2623	6	3.0109
CDKL3	8	0.37643	0.65356	1	12119	4	-0.52397	0.23571	0.48368	0.999973	8739	3	-0.52397
ZNF705G	8	0.37643	0.65356	1	12120	2	3.0861	0.010305	0.047388	0.699021	1260	6	3.0861
ANKS1B	8	0.37643	0.65356	1	12121	2	2.1392	0.070237	0.21489	0.940347	4274	5	2.1392
CCSER2	8	0.37643	0.65356	1	12122	3	0.33349	0.5743	0.78092	0.999973	13900	3	0.33349
KLHL11	8	0.37644	0.65357	1	12123	4	1.4569	0.0017365	0.0098836	0.487694	366	4	1.4569
NADK	6	0.37647	0.61276	1	12124	1	2.4429	0.10478	0.26008	0.97325	5433	4	2.4429
TMEM253	8	0.37661	0.65373	1	12125	4	0.2507	0.28364	0.53972	0.999973	9623	4	0.2507
SLC6A7	8	0.37666	0.65377	1	12126	4	-0.1235	0.346	0.60927	0.999973	10798	3	-0.1235
RBP5	7	0.37669	0.64636	1	12127	3	2.0664	0.0016515	0.0091598	0.471952	357	4	2.0664
CKMT1B	8	0.37685	0.65394	1	12128	2	2.4144	0.064191	0.20172	0.928378	4064	5	2.4144
DMP1	8	0.37719	0.65426	1	12129	4	0.5012	0.17315	0.40721	0.999973	7466	4	0.5012
ZNF765	8	0.37724	0.6543	1	12130	3	3.1449	0.0085428	0.041058	0.676783	1124	5	3.1449
OR7G3	8	0.37727	0.65433	1	12131	2	0.75886	0.33608	0.5985	0.999973	10618	3	0.75886
RPN2	7	0.37734	0.64709	1	12132	4	-0.50688	0.96634	0.96638	0.999973	18109	1	-0.50688
NELFCD	3	0.37752	0.52719	0.981535	12133	2	-0.77258	0.16151	0.27045	0.976952	7217	1	-0.77258
RPL10	1	0.37764	0.37763	0.929331	12134	1	-3.0486	0.62236	0.62209	0.999973	14497	0	-3.0486
ENTPD7	8	0.37772	0.65476	1	12135	4	0.23151	0.076695	0.22858	0.951006	4507	4	0.23151
KCNF1	8	0.37786	0.65489	1	12136	4	-0.10649	0.64016	0.82619	0.999973	14713	3	-0.10649
XPO6	8	0.3779	0.65492	1	12137	3	-0.83322	0.53524	0.75459	0.999973	13436	2	-0.83322
KRTAP5-10	8	0.3779	0.65492	1	12138	4	0.80329	0.11984	0.31493	0.999079	5918	4	0.80329
TBPL1	8	0.3779	0.65492	1	12139	3	1.0247	0.19647	0.43605	0.999973	7943	4	1.0247
POMZP3	8	0.3779	0.65492	1	12140	3	1.4115	0.15986	0.38817	0.999973	7169	5	1.4115
TNFRSF18	8	0.37801	0.655	1	12141	3	0.15262	0.44376	0.69294	0.999973	12283	3	0.15262
MTMR6	8	0.37829	0.65526	1	12142	4	-0.048388	0.25872	0.51088	0.999973	9161	3	-0.048388
LHFPL1	8	0.37833	0.65529	1	12143	4	-0.29273	0.58743	0.78976	0.999973	14064	3	-0.29273
TECTA	8	0.37839	0.65534	1	12144	3	3.8727	0.0063196	0.03162	0.638598	907	5	3.8727
UBR4	7	0.37841	0.64829	1	12145	3	-2.1451	0.71459	0.84202	0.999973	15506	2	-2.1451
C15orf62	8	0.37842	0.65537	1	12146	4	0.13144	0.35167	0.61539	0.999973	10905	4	0.13144
ADSL	1	0.37842	0.3784	0.92947	12147	1	-3.0429	0.62158	0.6213	0.999973	14485	0	-3.0429
KLK5	8	0.37855	0.6555	1	12148	3	0.69512	0.37433	0.63974	0.999973	11328	3	0.69512
KRT84	8	0.37855	0.6555	1	12149	2	0.17165	0.026448	0.10206	0.833671	2287	3	0.17165
GRHL1	8	0.37855	0.6555	1	12150	2	0.82515	0.4723	0.71206	0.999973	12622	3	0.82515
CASP2	8	0.3787	0.65565	1	12151	4	-0.61838	0.76304	0.88307	0.999973	15937	2	-0.61838
HPR	8	0.37877	0.6557	1	12152	4	-0.18538	0.3133	0.57324	0.999973	10172	3	-0.18538
CEP162	8	0.37879	0.65573	1	12153	4	-0.035072	0.61235	0.80707	0.999973	14381	3	-0.035072
NOTCH1	8	0.3788	0.65573	1	12154	3	0.7851	0.28289	0.53887	0.999973	9611	4	0.7851
S100A6	8	0.37882	0.65575	1	12155	4	-0.59032	0.35031	0.61389	0.999973	10879	3	-0.59032
STAC	8	0.37916	0.65604	1	12156	3	0.93487	0.23804	0.48637	0.999973	8786	4	0.93487
ANGEL1	8	0.37916	0.65604	1	12157	3	-0.26059	0.0599	0.1925	0.918949	3912	3	-0.26059
PDE6D	8	0.37916	0.65604	1	12158	3	1.1887	0.26017	0.51258	0.999973	9197	4	1.1887
OR7G2	8	0.37927	0.65614	1	12159	3	2.6015	0.020499	0.082639	0.796785	1941	4	2.6015
RAP1GAP2	8	0.37927	0.65614	1	12160	2	0.38424	0.83966	0.9185	0.999973	16720	2	0.38424
LHX5	8	0.37927	0.65614	1	12161	3	0.88254	0.19406	0.43316	0.999973	7894	3	0.88254
LMOD2	8	0.37927	0.65614	1	12162	4	-0.21411	0.11402	0.30376	0.991449	5748	3	-0.21411
MDM1	7	0.37932	0.64922	1	12163	3	-0.309	0.34749	0.58804	0.999973	10825	3	-0.309
ALG12	8	0.37939	0.65623	1	12164	4	-0.71217	0.3191	0.57979	0.999973	10289	2	-0.71217
MAGEB3	8	0.37939	0.65623	1	12165	4	-0.64337	0.36544	0.63017	0.999973	11166	3	-0.64337
SCYL1	8	0.37971	0.6565	1	12166	3	0.44191	0.36962	0.63472	0.999973	11236	4	0.44191
TNKS1BP1	8	0.37971	0.6565	1	12167	4	-0.18682	0.20636	0.44824	0.999973	8148	3	-0.18682
HAL	8	0.37974	0.65652	1	12168	2	2.1801	0.11672	0.30899	0.996708	5818	5	2.1801
ZNF583	8	0.37974	0.65652	1	12169	1	2.567	0.024193	0.094867	0.821681	2158	6	2.567
KRTAP5-7	8	0.37974	0.65652	1	12170	2	1.4037	0.056434	0.18483	0.914821	3778	4	1.4037
CCL22	8	0.37974	0.65652	1	12171	3	0.96651	0.51433	0.74053	0.999973	13187	3	0.96651
TDP2	8	0.38012	0.65687	1	12172	3	1.7418	0.094546	0.2652	0.974621	5092	5	1.7418
KRT16	8	0.38018	0.65691	1	12173	4	-0.8875	0.23687	0.48503	0.999973	8765	3	-0.8875
CENPU	8	0.38018	0.65691	1	12174	4	-0.31922	0.25155	0.50241	0.999973	9033	3	-0.31922
CORT	8	0.38018	0.65691	1	12175	4	-0.90241	0.41548	0.67396	0.999973	11937	3	-0.90241
LRRD1	8	0.38024	0.65698	1	12176	3	1.703	0.034528	0.12726	0.868517	2734	5	1.703
TMEM180	8	0.38024	0.65698	1	12177	2	1.3917	0.079188	0.23384	0.957066	4585	4	1.3917
RAN	3	0.38039	0.53032	0.981858	12178	2	-2.6392	0.71431	0.71957	0.999973	15504	1	-2.6392
INPP4B	8	0.38042	0.65714	1	12179	3	0.60655	0.33357	0.59575	0.999973	10562	3	0.60655
RPL30	4	0.38043	0.55374	0.985981	12180	2	1.4109	0.018408	0.059235	0.733754	1806	2	1.4109
DHX8	4	0.38043	0.55374	0.985981	12181	2	-0.50215	0.011406	0.037969	0.65953	1340	2	-0.50215
YTHDC1	4	0.38043	0.55374	0.985981	12182	2	-1.0159	0.39577	0.5478	0.999973	11726	2	-1.0159
GAS2L2	8	0.38065	0.65735	1	12183	4	0.060137	0.3901	0.65624	0.999973	11649	3	0.060137
GRM2	8	0.38073	0.65742	1	12184	2	0.61392	0.56372	0.77373	0.999973	13756	3	0.61392
PCP2	8	0.38073	0.65742	1	12185	3	0.39554	0.33736	0.59985	0.999973	10641	3	0.39554
CIRH1A	2	0.3808	0.43637	0.952854	12186	1	-0.28869	0.23408	0.3064	0.99395	8703	1	-0.28869
OR4L1	8	0.38081	0.65749	1	12187	4	-0.39607	0.62512	0.81585	0.999973	14528	3	-0.39607
INO80	5	0.38096	0.60471	0.999716	12188	3	-2.4922	0.10382	0.24602	0.963608	5394	2	-2.4922
HDAC8	5	0.38096	0.60471	0.999716	12189	3	-2.4922	0.30654	0.51787	0.999973	10034	2	-2.4922
OR4M1	8	0.38102	0.65768	1	12190	2	1.5243	0.12599	0.32652	0.999973	6097	5	1.5243
CELF5	8	0.38102	0.65768	1	12191	4	-0.42092	0.486	0.72123	0.999973	12789	3	-0.42092
CNOT2	7	0.38109	0.65107	1	12192	4	-0.38237	0.33185	0.57475	0.999973	10537	2	-0.38237
GRP	8	0.38115	0.65779	1	12193	4	-1.3805	0.22723	0.47351	0.999973	8582	2	-1.3805
SIX2	8	0.38115	0.65779	1	12194	4	-0.69972	0.61575	0.8094	0.999973	14418	2	-0.69972
NAMPT	3	0.38136	0.53138	0.98189	12195	2	-2.2783	0.90219	0.90229	0.999973	17410	0	-2.2783
SIPA1L2	8	0.38136	0.65796	1	12196	4	-0.33259	0.86707	0.93304	0.999973	17038	1	-0.33259
NRF1	6	0.38141	0.61708	1	12197	3	-1.411	0.29807	0.51469	0.999973	9894	2	-1.411
DDX51	4	0.3815	0.55463	0.985981	12198	2	-1.94	0.80759	0.81459	0.999973	16375	1	-1.94
PABPN1	8	0.3815	0.65809	1	12199	4	-2.4425	0.92731	0.95433	0.999973	17621	1	-2.4425
ZDHHC6	8	0.38152	0.65812	1	12200	2	0.68603	0.19548	0.43487	0.999973	7925	3	0.68603
NBL1	8	0.38152	0.65812	1	12201	1	2.8274	0.0013338	0.0078234	0.456793	313	7	2.8274
DNAH6	8	0.38152	0.65812	1	12202	3	1.1406	0.17595	0.41074	0.999973	7516	4	1.1406
MICB	8	0.38152	0.65812	1	12203	4	-0.014468	0.43821	0.68921	0.999973	12218	2	-0.014468
TRO	8	0.38161	0.65819	1	12204	4	0.087961	0.37815	0.64378	0.999973	11407	4	0.087961
C20orf62	8	0.38163	0.65821	1	12205	4	0.17927	0.53766	0.75619	0.999973	13457	3	0.17927
MTMR9	8	0.38166	0.65823	1	12206	4	0.84723	0.096968	0.27011	0.976874	5169	4	0.84723
BRDT	8	0.38167	0.65824	1	12207	3	-0.04679	0.24297	0.49217	0.999973	8872	3	-0.04679
ABCA1	7	0.38171	0.65171	1	12208	3	-0.20033	0.82069	0.9033	0.999973	16522	2	-0.20033
IL1RL1	8	0.38175	0.65832	1	12209	3	0.91467	0.46222	0.70533	0.999973	12501	2	0.91467
ZNF564	8	0.38186	0.65841	1	12210	3	0.83301	0.363	0.62753	0.999973	11122	4	0.83301
ARMC3	8	0.38192	0.65845	1	12211	3	2.2269	0.053159	0.17761	0.907218	3654	5	2.2269
TMEM31	8	0.382	0.65853	1	12212	4	-0.18337	0.42395	0.67962	0.999973	12062	2	-0.18337
RRP8	8	0.382	0.65853	1	12213	4	-0.4412	0.30802	0.56733	0.999973	10058	2	-0.4412
SASH1	8	0.38206	0.65857	1	12214	3	0.050008	0.38442	0.6503	0.999973	11524	3	0.050008
NFATC2IP	7	0.38229	0.65233	1	12215	3	0.66258	0.34528	0.58616	0.999973	10783	3	0.66258
RILPL1	8	0.38244	0.65892	1	12216	4	0.28792	0.29398	0.55148	0.999973	9816	4	0.28792
KRTAP5-8	8	0.38255	0.65901	1	12217	4	-0.44992	0.49959	0.73051	0.999973	12971	3	-0.44992
LEMD3	8	0.38255	0.65901	1	12218	2	2.5168	0.058739	0.18996	0.914987	3882	5	2.5168
IQGAP2	8	0.38255	0.65901	1	12219	3	1.1847	0.56574	0.77512	0.999973	13790	3	1.1847
OR51T1	8	0.38255	0.65902	1	12220	4	-0.64955	0.44754	0.69547	0.999973	12323	3	-0.64955
SLFNL1	8	0.38277	0.65923	1	12221	3	0.47537	0.13211	0.33786	0.999973	6289	4	0.47537
SELE	8	0.38289	0.65932	1	12222	4	-0.30131	0.70204	0.85885	0.999973	15385	2	-0.30131
NOL11	6	0.38301	0.61851	1	12223	3	-1.6294	0.32792	0.5462	0.999973	10454	2	-1.6294
ARR3	8	0.38307	0.65948	1	12224	4	-0.29247	0.29714	0.55501	0.999973	9878	2	-0.29247
HIST1H4D	8	0.38307	0.65949	1	12225	4	-0.044303	0.12501	0.32465	0.999973	6071	2	-0.044303
ANXA10	8	0.3831	0.65951	1	12226	3	0.50379	0.56189	0.77248	0.999973	13740	3	0.50379
SPX	8	0.38317	0.65958	1	12227	4	-0.5874	0.3455	0.60876	0.999973	10788	3	-0.5874
SPINT3	8	0.38321	0.65962	1	12228	2	0.22106	0.2151	0.45883	0.999973	8328	3	0.22106
CLEC11A	8	0.38321	0.65962	1	12229	3	1.0136	0.34424	0.60738	0.999973	10764	4	1.0136
ATG101	8	0.38328	0.65968	1	12230	3	0.90018	0.12108	0.31724	0.999973	5948	4	0.90018
FAM92B	8	0.38331	0.6597	1	12231	4	0.55394	0.035911	0.13149	0.872701	2801	4	0.55394
CAMTA1	6	0.38332	0.61878	1	12232	1	1.7603	0.11695	0.28246	0.984658	5826	4	1.7603
ZER1	8	0.38335	0.65975	1	12233	2	1.2625	0.16025	0.38886	0.999973	7179	5	1.2625
TPM2	8	0.38335	0.65975	1	12234	2	2.1222	0.081949	0.2396	0.959422	4686	5	2.1222
MRPL16	7	0.38357	0.65369	1	12235	4	-1.9189	0.40482	0.63645	0.999973	11817	1	-1.9189
CPA3	8	0.38366	0.66003	1	12236	3	1.1263	0.18053	0.41649	0.999973	7612	4	1.1263
MPP4	8	0.38366	0.66004	1	12237	4	0.60826	0.11416	0.30403	0.991449	5753	4	0.60826
CDR2L	8	0.38366	0.66004	1	12238	4	-0.60015	0.97604	0.97675	0.999973	18296	1	-0.60015
MCHR1	8	0.38373	0.66009	1	12239	4	0.1048	0.63789	0.82463	0.999973	14693	2	0.1048
ZNF83	8	0.38373	0.66009	1	12240	3	1.5695	0.14042	0.35322	0.999973	6540	5	1.5695
DNAJC5B	8	0.38373	0.6601	1	12241	3	0.54399	0.12625	0.32703	0.999973	6107	3	0.54399
CWF19L1	8	0.38373	0.6601	1	12242	2	1.6422	0.042699	0.15174	0.891422	3163	6	1.6422
H3F3C	8	0.38373	0.6601	1	12243	2	1.0367	0.1812	0.41731	0.999973	7633	4	1.0367
TUBAL3	6	0.38377	0.61919	1	12244	3	0.027145	0.24794	0.46104	0.999973	8955	1	0.027145
ACADVL	7	0.38405	0.6542	1	12245	3	-0.26608	0.12339	0.30684	0.994464	6019	3	-0.26608
NSUN2	8	0.38407	0.66039	1	12246	2	3.1951	0.013303	0.058011	0.727281	1483	5	3.1951
KDSR	8	0.38414	0.66047	1	12247	4	-0.84004	0.46184	0.70508	0.999973	12494	3	-0.84004
DUXA	8	0.38414	0.66047	1	12248	3	0.97358	0.090499	0.25703	0.972758	4948	4	0.97358
ANAPC11	3	0.38415	0.5344	0.98189	12249	2	-2.617	0.1884	0.30374	0.991449	7778	1	-2.617
SH2D6	8	0.38424	0.66055	1	12250	3	0.68758	0.28512	0.54143	0.999973	9652	4	0.68758
HIST1H4A	8	0.38451	0.66077	1	12251	4	-0.62196	0.50832	0.73641	0.999973	13092	2	-0.62196
EPHA6	8	0.38451	0.66077	1	12252	3	2.7889	0.032211	0.12009	0.859567	2601	5	2.7889
CDY1B	8	0.38455	0.66082	1	12253	3	0.65962	0.37765	0.64328	0.999973	11396	4	0.65962
LRP1B	8	0.38455	0.66082	1	12254	2	1.1491	0.21672	0.46083	0.999973	8358	4	1.1491
MOB1A	8	0.38455	0.66082	1	12255	2	0.99552	0.054627	0.18086	0.911004	3709	4	0.99552
SPSB4	8	0.38455	0.66082	1	12256	2	2.9828	0.033949	0.12548	0.86779	2700	5	2.9828
PSPC1	7	0.38468	0.65488	1	12257	3	-1.3839	0.33523	0.57765	0.999973	10598	2	-1.3839
PSMD13	2	0.38471	0.43918	0.953593	12258	1	-1.0369	0.40829	0.4348	0.999973	11859	1	-1.0369
MTFP1	8	0.38478	0.66102	1	12259	4	-0.43016	0.6091	0.80481	0.999973	14337	2	-0.43016
KRTAP12-3	8	0.38481	0.66104	1	12260	4	0.99486	0.089642	0.2553	0.971793	4919	4	0.99486
GTPBP3	8	0.38482	0.66104	1	12261	4	-0.18181	0.064483	0.20235	0.928871	4075	2	-0.18181
WNT7B	8	0.38485	0.66108	1	12262	3	1.4717	0.045077	0.15876	0.895244	3305	4	1.4717
DNAJA3	6	0.38486	0.62016	1	12263	3	1.3031	0.053687	0.16021	0.895359	3675	3	1.3031
PIK3R1	8	0.38491	0.66113	1	12264	3	-0.20993	0.24475	0.49429	0.999973	8901	3	-0.20993
ZNHIT1	7	0.38501	0.65524	1	12265	3	1.198	0.17321	0.38273	0.999973	7468	4	1.198
TMEM256	8	0.38518	0.66138	1	12266	2	1.119	0.18461	0.42154	0.999973	7697	4	1.119
CES4A	8	0.38518	0.66138	1	12267	3	1.901	0.044582	0.1573	0.894568	3269	5	1.901
LIN37	8	0.38518	0.66138	1	12268	2	1.0748	0.32742	0.58899	0.999973	10444	4	1.0748
METRN	8	0.38518	0.66138	1	12269	3	1.1663	0.070251	0.21492	0.940347	4276	3	1.1663
SIX3	8	0.38518	0.66138	1	12270	4	-0.01187	0.24157	0.49058	0.999973	8844	2	-0.01187
PNLDC1	8	0.38534	0.66153	1	12271	4	-0.2047	0.11043	0.29688	0.991449	5604	3	-0.2047
SOWAHA	8	0.38543	0.66161	1	12272	4	0.25862	0.10247	0.28114	0.984658	5342	4	0.25862
CYP3A5	8	0.38543	0.66161	1	12273	4	-0.17348	0.54535	0.76136	0.999973	13536	2	-0.17348
GPANK1	8	0.3855	0.66167	1	12274	4	-0.56567	0.38068	0.64641	0.999973	11456	3	-0.56567
FAM174B	8	0.38563	0.6618	1	12275	1	0.94028	0.3064	0.56547	0.999973	10030	4	0.94028
PHF20L1	8	0.38563	0.6618	1	12276	3	2.2991	0.055627	0.18308	0.913452	3747	5	2.2991
TWSG1	8	0.38563	0.6618	1	12277	4	-0.19862	0.45603	0.7012	0.999973	12419	3	-0.19862
PRR21	7	0.38567	0.65592	1	12278	4	-0.46698	0.34497	0.5859	0.999973	10776	1	-0.46698
MUM1L1	8	0.38584	0.66199	1	12279	3	0.723	0.75251	0.87868	0.999973	15828	2	0.723
GPATCH1	7	0.38592	0.65622	1	12280	4	-0.45336	0.16297	0.36763	0.999973	7250	2	-0.45336
PRAMEF8	8	0.38603	0.66215	1	12281	3	-0.145	0.62377	0.81492	0.999973	14513	2	-0.145
SGCB	8	0.38603	0.66216	1	12282	4	0.23955	0.27596	0.53085	0.999973	9483	4	0.23955
SLC25A39	8	0.38604	0.66216	1	12283	3	0.46304	0.07156	0.21773	0.942356	4319	3	0.46304
MIR205HG	6	0.38617	0.62131	1	12284	3	-0.67006	0.0044466	0.020714	0.583395	699	1	-0.67006
C11orf40	8	0.38632	0.6624	1	12285	4	-0.52895	0.37875	0.64443	0.999973	11417	2	-0.52895
URAD	8	0.38642	0.6625	1	12286	3	0.36087	0.39495	0.66024	0.999973	11718	3	0.36087
OR6P1	7	0.38645	0.65678	1	12287	4	-0.42014	0.91425	0.93587	0.999973	17519	1	-0.42014
SCT	6	0.3865	0.6216	1	12288	3	1.8057	0.021813	0.078543	0.79059	2025	3	1.8057
WBP5	6	0.38656	0.62166	1	12289	3	0.7103	0.030274	0.10445	0.839207	2502	3	0.7103
ERGIC1	8	0.38688	0.66291	1	12290	3	2.2975	0.075858	0.22682	0.949518	4472	5	2.2975
SMC3	4	0.38691	0.5591	0.987199	12291	2	-0.19627	0.38694	0.53933	0.999973	11585	2	-0.19627
ALPPL2	8	0.38718	0.66319	1	12292	3	1.0323	0.28526	0.54156	0.999973	9657	3	1.0323
BMP10	8	0.38723	0.66323	1	12293	2	0.72273	0.58886	0.79075	0.999973	14084	3	0.72273
HAS2	8	0.38736	0.66335	1	12294	4	0.35927	0.26876	0.5225	0.999973	9353	4	0.35927
LOXHD1	8	0.38738	0.66337	1	12295	3	0.13709	0.23448	0.48219	0.999973	8713	3	0.13709
TAS2R5	8	0.38745	0.66343	1	12296	4	-0.13613	0.47281	0.71243	0.999973	12631	2	-0.13613
ECT2L	8	0.38745	0.66343	1	12297	3	0.19699	0.025532	0.099211	0.830972	2229	3	0.19699
ENPEP	8	0.38745	0.66343	1	12298	3	1.0333	0.28054	0.53618	0.999973	9568	4	1.0333
IKZF1	7	0.38751	0.65791	1	12299	4	-2.3852	0.22395	0.45517	0.999973	8509	2	-2.3852
TAF9B	8	0.38755	0.66352	1	12300	4	-0.37508	0.86169	0.9301	0.999973	16965	2	-0.37508
ZNF561	8	0.38765	0.6636	1	12301	3	-0.23316	0.84083	0.91912	0.999973	16739	2	-0.23316
ASCL4	8	0.38765	0.6636	1	12302	3	0.045616	0.73209	0.87039	0.999973	15643	2	0.045616
CCPG1	8	0.3877	0.66366	1	12303	2	0.78598	0.21207	0.45527	0.999973	8267	3	0.78598
C17orf112	8	0.38777	0.66371	1	12304	3	1.0606	0.40486	0.66689	0.999973	11818	3	1.0606
SIRT1	8	0.38779	0.66373	1	12305	4	-0.69909	0.74467	0.87549	0.999973	15770	2	-0.69909
KIF5B	8	0.3878	0.66374	1	12306	3	1.6511	0.12657	0.32767	0.999973	6119	5	1.6511
TAF12	8	0.3878	0.66374	1	12307	3	1.2522	0.26612	0.51946	0.999973	9300	4	1.2522
SLC35E4	8	0.38785	0.66378	1	12308	4	0.13979	0.30595	0.56496	0.999973	10025	4	0.13979
P2RY13	8	0.38825	0.66415	1	12309	3	1.5251	0.14979	0.37027	0.999973	6854	4	1.5251
C11orf80	8	0.38834	0.66422	1	12310	3	0.97118	0.064298	0.20195	0.928408	4070	3	0.97118
CRACR2B	8	0.38859	0.66444	1	12311	2	0.82074	0.15184	0.37393	0.999973	6925	4	0.82074
GFOD2	8	0.38859	0.66444	1	12312	4	-0.52521	0.82909	0.91321	0.999973	16619	2	-0.52521
PHC1	8	0.38861	0.66446	1	12313	4	-1.4866	0.85907	0.92865	0.999973	16938	2	-1.4866
ST6GALNAC1	8	0.38861	0.66446	1	12314	4	-1.074	0.86478	0.93175	0.999973	17011	2	-1.074
FAM69C	8	0.38875	0.66459	1	12315	3	0.81039	0.032684	0.12152	0.860174	2631	3	0.81039
PSMB4	1	0.38886	0.38892	0.935497	12316	1	-2.9332	0.61114	0.61073	0.999973	14365	0	-2.9332
LOC101929983	7	0.38916	0.65966	1	12317	4	-0.45343	0.10921	0.28442	0.984658	5569	3	-0.45343
HTATSF1	6	0.3892	0.62405	1	12318	3	-1.2418	0.25259	0.46611	0.999973	9050	2	-1.2418
CRYAB	8	0.38928	0.66506	1	12319	4	-0.28819	0.27714	0.53225	0.999973	9503	3	-0.28819
RPL12	1	0.38928	0.38933	0.935696	12320	1	-2.9322	0.61072	0.6103	0.999973	14361	0	-2.9322
TMA7	8	0.38929	0.66507	1	12321	3	0.83438	0.029948	0.11306	0.847798	2487	5	0.83438
KRTAP19-4	8	0.38929	0.66507	1	12322	3	0.6388	0.38709	0.65307	0.999973	11589	4	0.6388
MORC2	8	0.38936	0.66513	1	12323	4	-0.38668	0.88093	0.94088	0.999973	17216	2	-0.38668
CLDN24	8	0.38937	0.66514	1	12324	3	-0.076687	0.62206	0.81374	0.999973	14493	3	-0.076687
STARD3NL	8	0.38944	0.66521	1	12325	4	-0.2611	0.82537	0.91138	0.999973	16577	2	-0.2611
C20orf173	8	0.38962	0.66537	1	12326	4	0.20158	0.36863	0.63365	0.999973	11211	4	0.20158
RPL5	5	0.38964	0.61405	1	12327	2	-2.0736	0.25222	0.4492	0.999973	9040	2	-2.0736
DMRTC1	8	0.38972	0.66547	1	12328	4	-0.31667	0.38386	0.64971	0.999973	11514	1	-0.31667
CDC42SE2	8	0.38973	0.66547	1	12329	3	2.1021	0.067095	0.208	0.934071	4158	5	2.1021
C6orf141	8	0.38973	0.66547	1	12330	3	3.1005	0.033532	0.12417	0.864437	2676	5	3.1005
DOK1	8	0.38973	0.66547	1	12331	3	1.6463	0.038282	0.13865	0.882992	2924	4	1.6463
LMBRD1	8	0.38989	0.66561	1	12332	4	-0.42865	0.46578	0.70771	0.999973	12543	3	-0.42865
OR52I1	8	0.38997	0.66568	1	12333	4	0.42475	0.3758	0.64129	0.999973	11359	4	0.42475
EIF1AY	7	0.39011	0.66067	1	12334	4	-0.38006	0.21831	0.44731	0.999973	8403	3	-0.38006
ZW10	8	0.39011	0.6658	1	12335	4	-1.4216	0.38292	0.64872	0.999973	11501	2	-1.4216
CREB5	8	0.39022	0.66589	1	12336	2	0.73358	0.34179	0.60471	0.999973	10726	3	0.73358
ICAM3	8	0.39022	0.66589	1	12337	1	2.9297	0.017262	0.071677	0.773244	1729	6	2.9297
PDE1B	8	0.39039	0.66605	1	12338	3	1.5978	0.12041	0.31602	0.999973	5933	5	1.5978
TMEM56-RWDD3	8	0.3904	0.66606	1	12339	4	-0.48731	0.24844	0.49869	0.999973	8970	3	-0.48731
KCTD12	8	0.39056	0.6662	1	12340	4	-0.4618	0.15478	0.37913	0.999973	7016	2	-0.4618
CHSY3	8	0.39061	0.66626	1	12341	4	-0.47454	0.78529	0.89275	0.999973	16161	2	-0.47454
NUP88	3	0.39062	0.54129	0.98505	12342	1	-1.0495	0.31292	0.45241	0.999973	10164	2	-1.0495
PEAR1	8	0.3907	0.66635	1	12343	4	-0.14279	0.36963	0.63473	0.999973	11237	3	-0.14279
MKKS	8	0.39072	0.66636	1	12344	3	0.14612	0.75492	0.87967	0.999973	15855	2	0.14612
S1PR2	8	0.39072	0.66636	1	12345	2	2.7677	0.01456	0.062349	0.742268	1560	6	2.7677
RPL7	2	0.39072	0.44337	0.955495	12346	1	1.2994	0.039048	0.07068	0.768854	2967	1	1.2994
CTDP1	2	0.39072	0.44337	0.955495	12347	1	1.7616	0.033957	0.061771	0.740745	2701	1	1.7616
METTL4	8	0.39089	0.66651	1	12348	3	0.92943	0.23588	0.48389	0.999973	8746	4	0.92943
SLC5A6	8	0.39093	0.66657	1	12349	3	0.96881	0.28489	0.54115	0.999973	9646	3	0.96881
MEX3B	8	0.39096	0.66659	1	12350	4	0.20091	0.33656	0.59903	0.999973	10627	4	0.20091
NME5	8	0.39126	0.66686	1	12351	4	-0.5537	0.039034	0.14087	0.884469	2964	3	-0.5537
KIF5A	5	0.39137	0.61596	1	12352	2	-2.2783	0.10023	0.24083	0.960796	5278	2	-2.2783
TAF1C	8	0.39138	0.66696	1	12353	3	0.90104	0.64851	0.83197	0.999973	14832	3	0.90104
PER2	8	0.39138	0.66696	1	12354	3	0.5941	0.43327	0.68583	0.999973	12161	3	0.5941
FLYWCH2	8	0.39146	0.66704	1	12355	4	-0.50855	0.26864	0.52238	0.999973	9349	3	-0.50855
LRRC37A	6	0.39151	0.62611	1	12356	3	-1.7046	0.41851	0.63925	0.999973	11981	1	-1.7046
PRIM2	5	0.39157	0.61617	1	12357	3	-2.4397	0.19716	0.37684	0.999973	7959	1	-2.4397
KARS	5	0.39157	0.61617	1	12358	3	-2.0736	0.97215	0.97222	0.999973	18210	0	-2.0736
SYMPK	5	0.39157	0.61617	1	12359	3	-2.4397	0.16195	0.32903	0.999973	7229	1	-2.4397
TMEM27	8	0.39164	0.6672	1	12360	4	-0.050631	0.02249	0.089265	0.810355	2064	3	-0.050631
OR2B6	8	0.39166	0.66723	1	12361	3	1.4829	0.14286	0.35772	0.999973	6634	4	1.4829
PLXNC1	8	0.39178	0.66734	1	12362	4	-0.41693	0.44685	0.69503	0.999973	12315	2	-0.41693
CAGE1	8	0.39197	0.66751	1	12363	4	0.13763	0.093719	0.26352	0.973332	5059	4	0.13763
MMP11	8	0.39207	0.66759	1	12364	3	0.87472	0.21076	0.45365	0.999973	8244	4	0.87472
COLGALT1	8	0.3921	0.66762	1	12365	1	4.682	0.0016296	0.0093375	0.471952	354	5	4.682
LIPN	8	0.3921	0.66762	1	12366	3	1.7438	0.12664	0.32779	0.999973	6123	5	1.7438
KLHDC8A	8	0.3921	0.66762	1	12367	3	0.22175	0.34002	0.60279	0.999973	10688	3	0.22175
KIAA1683	8	0.39219	0.6677	1	12368	3	1.8077	0.050954	0.17273	0.902358	3571	4	1.8077
NELL1	8	0.39228	0.66777	1	12369	3	0.56027	0.012681	0.055887	0.722473	1438	3	0.56027
TRIM65	8	0.39246	0.66793	1	12370	2	1.4835	0.14404	0.35985	0.999973	6672	4	1.4835
P2RY8	8	0.39246	0.66793	1	12371	4	0.08689	0.20695	0.44899	0.999973	8157	3	0.08689
C12orf40	8	0.39246	0.66793	1	12372	4	0.22081	0.3467	0.61002	0.999973	10813	4	0.22081
FMOD	8	0.39246	0.66793	1	12373	4	0.36645	0.30231	0.56078	0.999973	9960	4	0.36645
AK5	8	0.39256	0.66801	1	12374	3	1.2099	0.25752	0.50942	0.999973	9139	4	1.2099
CD160	8	0.39256	0.66801	1	12375	3	1.3907	0.12715	0.32871	0.999973	6143	4	1.3907
STRIP1	8	0.39256	0.66801	1	12376	2	3.9989	0.0041602	0.021585	0.587968	673	5	3.9989
NGB	8	0.39273	0.66817	1	12377	4	-0.49099	0.21933	0.46398	0.999973	8432	3	-0.49099
PGAP2	8	0.39281	0.66824	1	12378	4	0.11683	0.65892	0.839	0.999973	14962	3	0.11683
PSG4	8	0.39287	0.6683	1	12379	4	-0.35459	0.64494	0.82951	0.999973	14784	3	-0.35459
TAP2	8	0.39297	0.66839	1	12380	1	1.4756	0.045415	0.15976	0.895244	3328	6	1.4756
C1QTNF9B-AS1	8	0.39297	0.66839	1	12381	2	2.5229	0.043265	0.15344	0.892744	3194	5	2.5229
PDF	8	0.39307	0.66847	1	12382	3	0.63407	0.22764	0.47401	0.999973	8591	4	0.63407
DEFA3	8	0.39308	0.66849	1	12383	3	-0.069034	0.18304	0.41958	0.999973	7664	3	-0.069034
COA4	7	0.39314	0.66277	1	12384	2	1.9427	0.1098	0.28531	0.984658	5587	4	1.9427
FAM98C	7	0.39314	0.66277	1	12385	3	2.2244	0.11197	0.28876	0.98554	5673	4	2.2244
UIMC1	8	0.39315	0.66854	1	12386	4	-0.67019	0.86124	0.92986	0.999973	16958	2	-0.67019
TMEM14C	8	0.39316	0.66855	1	12387	3	1.651	0.12802	0.33029	0.999973	6164	4	1.651
ORAOV1	1	0.39317	0.39324	0.937203	12388	1	-2.8911	0.60683	0.60643	0.999973	14310	0	-2.8911
CSNK1G1	8	0.3932	0.66858	1	12389	4	-0.35302	0.2885	0.54524	0.999973	9722	3	-0.35302
DHX34	7	0.39329	0.66287	1	12390	2	1.4432	0.11637	0.29574	0.991449	5806	4	1.4432
KRT86	6	0.3933	0.62766	1	12391	3	-0.64335	0.15976	0.35751	0.999973	7166	2	-0.64335
OR2C1	8	0.39334	0.6687	1	12392	2	1.9486	0.10413	0.28438	0.984658	5406	5	1.9486
SLC15A5	8	0.39334	0.6687	1	12393	3	0.6058	0.63363	0.82172	0.999973	14634	3	0.6058
ACOX3	8	0.39334	0.6687	1	12394	4	-0.23546	0.56876	0.77713	0.999973	13826	2	-0.23546
SLC33A1	8	0.39334	0.66871	1	12395	4	-0.18651	0.53996	0.75771	0.999973	13483	2	-0.18651
DDX31	7	0.39339	0.66294	1	12396	2	0.46436	0.042485	0.13938	0.883865	3158	4	0.46436
STK35	8	0.3936	0.66896	1	12397	3	1.4464	0.24002	0.48872	0.999973	8827	4	1.4464
LIN54	8	0.39362	0.66898	1	12398	1	0.84278	0.32585	0.58721	0.999973	10418	4	0.84278
CIB1	8	0.39374	0.66909	1	12399	4	-0.66073	0.85474	0.92634	0.999973	16899	2	-0.66073
LBP	8	0.39391	0.66924	1	12400	4	0.48609	0.21606	0.46001	0.999973	8347	4	0.48609
EXOSC4	4	0.39397	0.56502	0.989751	12401	2	-1.043	0.82475	0.82807	0.999973	16565	1	-1.043
DCAF4	8	0.39461	0.66986	1	12402	3	1.0838	0.18491	0.42191	0.999973	7704	4	1.0838
CRTAC1	8	0.39461	0.66986	1	12403	4	-0.44862	0.4584	0.70278	0.999973	12450	2	-0.44862
SNAPC2	6	0.39465	0.62885	1	12404	2	-1.38	0.59534	0.75221	0.999973	14168	2	-1.38
TEAD4	8	0.39484	0.67007	1	12405	3	1.3531	0.18603	0.42327	0.999973	7723	4	1.3531
DYNC1LI1	8	0.39484	0.67007	1	12406	4	0.49355	0.33185	0.59387	0.999973	10536	4	0.49355
RSPH10B2	8	0.3949	0.67013	1	12407	4	0.15068	0.34981	0.61332	0.999973	10863	4	0.15068
PAPD4	8	0.39495	0.67017	1	12408	2	1.1724	0.1429	0.35778	0.999973	6636	4	1.1724
C12orf57	8	0.39518	0.67038	1	12409	4	0.92667	0.18839	0.42621	0.999973	7777	4	0.92667
ENG	8	0.39545	0.67063	1	12410	3	1.1382	0.32829	0.58997	0.999973	10467	4	1.1382
DOCK4	8	0.39551	0.6707	1	12411	3	0.11533	0.29416	0.55169	0.999973	9820	3	0.11533
FOXD4L1	6	0.39558	0.62964	1	12412	2	1.6564	0.10258	0.25602	0.972636	5345	3	1.6564
ATP9B	8	0.39559	0.67076	1	12413	4	-0.77319	0.34369	0.60681	0.999973	10756	3	-0.77319
UGDH	8	0.39559	0.67076	1	12414	3	0.97536	0.27582	0.5307	0.999973	9480	4	0.97536
CC2D1A	8	0.39559	0.67076	1	12415	3	0.9683	0.067418	0.20874	0.935433	4168	4	0.9683
RGS14	8	0.39573	0.67091	1	12416	3	0.84434	0.12203	0.31909	0.999973	5977	3	0.84434
USP39	4	0.39575	0.56654	0.990031	12417	2	-1.1091	0.1919	0.35535	0.999973	7843	1	-1.1091
SMARCB1	7	0.39578	0.66451	1	12418	3	2.5777	0.083649	0.23881	0.959422	4737	4	2.5777
GOLGA8A	8	0.39582	0.67097	1	12419	3	1.6145	0.18788	0.42557	0.999973	7770	4	1.6145
CLEC4C	8	0.39588	0.67102	1	12420	2	1.3206	0.22909	0.47568	0.999973	8620	4	1.3206
OR10X1	8	0.39588	0.67102	1	12421	1	1.371	0.053284	0.17786	0.907218	3660	5	1.371
PCMTD1	8	0.39591	0.67105	1	12422	3	0.22244	0.61603	0.80958	0.999973	14422	2	0.22244
IFNLR1	8	0.39592	0.67106	1	12423	4	-0.50187	0.069878	0.21411	0.939879	4256	3	-0.50187
CHST12	8	0.39605	0.67119	1	12424	4	-0.033227	0.8716	0.93557	0.999973	17107	2	-0.033227
CUL5	8	0.39627	0.67138	1	12425	4	-0.25304	0.2252	0.47101	0.999973	8537	3	-0.25304
NPM2	8	0.39653	0.67161	1	12426	3	0.60895	0.19047	0.42877	0.999973	7818	3	0.60895
XKR7	8	0.39653	0.67161	1	12427	1	1.1652	0.2967	0.55449	0.999973	9871	4	1.1652
PPP1R3D	8	0.3966	0.67168	1	12428	2	2.7109	0.03084	0.11588	0.853348	2527	5	2.7109
PABPC1	8	0.39662	0.6717	1	12429	4	-0.60409	0.45341	0.69944	0.999973	12382	3	-0.60409
ZGRF1	8	0.39668	0.67175	1	12430	3	1.6138	0.11005	0.29608	0.991449	5593	5	1.6138
SREBF2	8	0.39668	0.67175	1	12431	3	-0.084361	0.77144	0.88671	0.999973	16019	1	-0.084361
LNPEP	8	0.39696	0.67199	1	12432	1	1.2949	0.17654	0.4115	0.999973	7525	4	1.2949
ARHGEF10	8	0.39696	0.67199	1	12433	2	1.3183	0.039681	0.14279	0.885291	3005	4	1.3183
MTA1	8	0.39696	0.67199	1	12434	3	1.8124	0.059218	0.19105	0.917803	3892	5	1.8124
ALDOB	8	0.39701	0.67205	1	12435	4	-0.39043	0.57936	0.78435	0.999973	13964	2	-0.39043
TBC1D23	8	0.39711	0.67213	1	12436	4	-0.42357	0.48118	0.71803	0.999973	12738	2	-0.42357
GATA2	8	0.39751	0.67249	1	12437	3	1.7148	0.13466	0.34258	0.999973	6375	4	1.7148
GALNT1	8	0.39752	0.67249	1	12438	1	0.44715	0.61709	0.81032	0.999973	14432	3	0.44715
TRAPPC3L	8	0.39752	0.67249	1	12439	3	-0.065711	0.27761	0.53279	0.999973	9512	3	-0.065711
SCFD2	8	0.39755	0.67253	1	12440	4	-0.058466	0.61331	0.80775	0.999973	14387	2	-0.058466
SDR16C5	8	0.3977	0.67265	1	12441	4	0.56193	0.1692	0.40233	0.999973	7393	4	0.56193
FKBP14	8	0.39795	0.67288	1	12442	4	-0.46341	0.18949	0.42759	0.999973	7798	3	-0.46341
SLC27A5	8	0.39797	0.67291	1	12443	2	1.9844	0.10421	0.28456	0.984658	5410	5	1.9844
DOK2	8	0.39802	0.67294	1	12444	3	0.33426	0.71177	0.86251	0.999973	15486	2	0.33426
MYLIP	8	0.39815	0.67304	1	12445	3	1.6491	0.069907	0.21417	0.939879	4259	4	1.6491
ALAS1	8	0.3984	0.67327	1	12446	4	-1.5302	0.73115	0.87004	0.999973	15637	2	-1.5302
KCNA5	8	0.3985	0.67335	1	12447	4	-0.17317	0.53555	0.75479	0.999973	13439	3	-0.17317
KLF14	8	0.3985	0.67335	1	12448	3	-1.0573	0.42076	0.67746	0.999973	12015	2	-1.0573
GPR62	8	0.3985	0.67335	1	12449	4	-0.17482	0.15457	0.37876	0.999973	7011	3	-0.17482
B3GALT2	8	0.39857	0.67341	1	12450	3	0.85633	0.57891	0.78405	0.999973	13960	3	0.85633
ACTR5	8	0.39864	0.67347	1	12451	3	3.5418	0.0078809	0.038609	0.665755	1067	5	3.5418
PRDM1	8	0.39866	0.67349	1	12452	2	0.37128	0.32058	0.58141	0.999973	10314	3	0.37128
UTP23	5	0.39871	0.62388	1	12453	3	-0.42382	0.83397	0.85631	0.999973	16662	1	-0.42382
ADM5	6	0.39885	0.63249	1	12454	3	-0.46699	0.26306	0.47732	0.999973	9244	2	-0.46699
CD69	8	0.39888	0.6737	1	12455	4	-0.30551	0.44778	0.69563	0.999973	12326	3	-0.30551
MPZ	8	0.3989	0.67372	1	12456	3	0.4707	0.38496	0.65083	0.999973	11537	3	0.4707
TMEM62	8	0.39898	0.67379	1	12457	4	0.45373	0.042835	0.15212	0.891422	3171	4	0.45373
ZBTB8B	8	0.39905	0.67386	1	12458	3	0.87926	0.58621	0.78892	0.999973	14049	3	0.87926
SMAD7	6	0.39906	0.63266	1	12459	3	-0.56366	0.17106	0.37632	0.999973	7433	2	-0.56366
NOP14	7	0.3991	0.66669	1	12460	3	-2.3406	0.78791	0.88325	0.999973	16189	2	-2.3406
ADA	8	0.3992	0.67398	1	12461	3	0.30886	0.077214	0.22964	0.952232	4525	2	0.30886
F2RL2	8	0.39934	0.67411	1	12462	4	-0.051596	0.07284	0.22046	0.94364	4366	3	-0.051596
MLX	8	0.39934	0.67412	1	12463	3	0.9008	0.014738	0.062945	0.744382	1572	4	0.9008
CDS1	8	0.39934	0.67412	1	12464	3	0.82988	0.25407	0.50537	0.999973	9075	3	0.82988
STAG1	8	0.39943	0.67419	1	12465	3	-0.042723	0.8481	0.92283	0.999973	16825	2	-0.042723
CLPP	8	0.39945	0.67421	1	12466	4	0.47316	0.23085	0.47783	0.999973	8655	4	0.47316
RNF13	8	0.39948	0.67423	1	12467	3	0.68996	0.31854	0.57913	0.999973	10278	4	0.68996
METTL22	8	0.39952	0.67426	1	12468	4	1.087	0.040343	0.14473	0.885585	3044	4	1.087
TMEM255A	8	0.39971	0.67443	1	12469	2	1.7867	0.045803	0.16089	0.895359	3344	6	1.7867
MINK1	8	0.39979	0.6745	1	12470	4	0.11033	0.56441	0.77421	0.999973	13771	3	0.11033
RPE	5	0.39982	0.62502	1	12471	3	-2.4003	0.31113	0.52136	0.999973	10125	2	-2.4003
ZMAT2	5	0.39982	0.62502	1	12472	3	-0.80241	0.54308	0.69309	0.999973	13514	2	-0.80241
RBM22	5	0.39982	0.62502	1	12473	3	-1.6505	0.30935	0.52009	0.999973	10092	1	-1.6505
HNRNPC	5	0.39982	0.62502	1	12474	3	-2.4003	0.25984	0.45899	0.999973	9185	1	-2.4003
OCEL1	8	0.39991	0.67462	1	12475	2	1.6926	0.021768	0.086826	0.804312	2023	6	1.6926
ADNP2	8	0.39992	0.67462	1	12476	4	-0.1768	0.82423	0.91083	0.999973	16558	2	-0.1768
HMMR	8	0.40045	0.67508	1	12477	4	-1.6735	0.012311	0.054564	0.71891	1408	3	-1.6735
NOL10	3	0.40052	0.55191	0.985981	12478	2	-2.5127	0.14186	0.24616	0.963608	6599	1	-2.5127
AGBL1	8	0.40057	0.67517	1	12479	4	-0.47545	0.061069	0.19499	0.921068	3958	2	-0.47545
TYMSOS	8	0.4006	0.67521	1	12480	2	0.060636	0.91604	0.95118	0.999973	17533	1	0.060636
PLA2G2F	6	0.40082	0.63415	1	12481	3	-0.41602	0.03915	0.12974	0.872534	2974	2	-0.41602
CCDC167	7	0.40085	0.66784	1	12482	3	0.29507	0.20069	0.42247	0.999973	8032	3	0.29507
FCHSD1	8	0.40094	0.67549	1	12483	3	4.1816	0.0047766	0.024514	0.609809	733	5	4.1816
RAP1A	8	0.40101	0.67555	1	12484	2	1.7908	0.11194	0.29977	0.991449	5671	5	1.7908
TMEM167B	8	0.40101	0.67555	1	12485	2	1.2629	0.32344	0.58459	0.999973	10375	4	1.2629
TMPRSS11E	8	0.40138	0.67589	1	12486	4	-0.26684	0.87105	0.93525	0.999973	17100	2	-0.26684
COX7C	6	0.40138	0.63466	1	12487	1	1.2158	0.16236	0.36189	0.999973	7237	4	1.2158
MRPS33	8	0.40145	0.67596	1	12488	4	-0.33497	0.45515	0.70062	0.999973	12412	1	-0.33497
APLP1	8	0.40148	0.67599	1	12489	2	1.0864	0.34936	0.61285	0.999973	10856	4	1.0864
CYB5R4	8	0.40164	0.67613	1	12490	4	-6.413e-05	0.24993	0.50049	0.999973	8997	2	-6.413e-05
TSGA10IP	8	0.40174	0.67621	1	12491	4	-0.11758	0.019566	0.079487	0.792053	1876	3	-0.11758
WDR38	8	0.4018	0.67627	1	12492	4	0.1829	0.32327	0.5844	0.999973	10372	4	0.1829
C2CD4A	8	0.4018	0.67627	1	12493	3	0.76776	0.017412	0.072173	0.77567	1733	4	0.76776
PIP4K2A	8	0.4018	0.67627	1	12494	3	2.0246	0.092904	0.26188	0.973332	5032	5	2.0246
NLGN2	8	0.4018	0.67627	1	12495	3	0.49405	0.67029	0.84679	0.999973	15128	3	0.49405
CLIC6	8	0.40185	0.67631	1	12496	4	-0.48741	0.043361	0.15372	0.892909	3198	3	-0.48741
DBNL	8	0.40193	0.67638	1	12497	4	-0.3959	0.48794	0.72255	0.999973	12812	1	-0.3959
DMAP1	6	0.40193	0.63511	1	12498	2	0.22486	0.39701	0.61761	0.999973	11744	2	0.22486
UBA52	1	0.40196	0.40204	0.940525	12499	1	-2.8054	0.59804	0.59771	0.999973	14203	0	-2.8054
SH3BP5L	8	0.4021	0.67653	1	12500	4	0.45715	0.24677	0.49668	0.999973	8936	4	0.45715
MLXIP	8	0.4021	0.67653	1	12501	4	-0.23653	0.10739	0.29085	0.987897	5510	3	-0.23653
G3BP1	8	0.4021	0.67653	1	12502	3	0.13416	0.52702	0.74909	0.999973	13347	3	0.13416
SCML4	8	0.40216	0.67658	1	12503	4	0.92774	0.15151	0.37336	0.999973	6910	4	0.92774
MUS81	8	0.4022	0.67662	1	12504	4	-0.431	0.27135	0.52551	0.999973	9396	3	-0.431
SPATA31D1	8	0.4023	0.6767	1	12505	2	1.893	0.020674	0.083206	0.797194	1952	6	1.893
GRIK1	8	0.4023	0.6767	1	12506	3	1.8056	0.086004	0.24789	0.965838	4812	5	1.8056
FANCD2OS	8	0.4023	0.6767	1	12507	2	0.58954	0.81415	0.90598	0.999973	16449	2	0.58954
KLHL40	8	0.4023	0.6767	1	12508	3	1.2424	0.21181	0.45497	0.999973	8262	4	1.2424
PPAN-P2RY11	4	0.40247	0.57221	0.992003	12509	2	0.63818	0.20388	0.36656	0.999973	8103	2	0.63818
SEPHS1	6	0.40265	0.63576	1	12510	3	0.53632	0.081216	0.21536	0.941406	4657	3	0.53632
SP100	8	0.40266	0.67702	1	12511	3	0.0057073	0.83214	0.91473	0.999973	16641	1	0.0057073
LY6G6C	8	0.40266	0.67702	1	12512	3	0.56769	0.55679	0.76903	0.999973	13682	3	0.56769
GPR27	8	0.40287	0.67721	1	12513	3	2.0581	0.071356	0.21728	0.942356	4310	5	2.0581
CLSTN1	6	0.40291	0.636	1	12514	3	1.3385	0.089723	0.23176	0.954393	4921	3	1.3385
AIF1L	8	0.40298	0.6773	1	12515	4	-0.64385	0.95525	0.96448	0.999973	17954	1	-0.64385
APOA2	8	0.40301	0.67733	1	12516	2	1.643	0.18884	0.42674	0.999973	7784	4	1.643
GLTPD2	8	0.40301	0.67733	1	12517	1	1.8575	0.1544	0.37847	0.999973	7008	4	1.8575
CTU2	5	0.40323	0.62867	1	12518	3	-2.3852	0.08722	0.22156	0.94364	4842	2	-2.3852
BUB1	5	0.40323	0.62867	1	12519	3	-1.7456	0.046285	0.13236	0.872701	3375	1	-1.7456
GFER	5	0.40323	0.62867	1	12520	3	-2.3852	0.97297	0.97303	0.999973	18225	0	-2.3852
OR10H2	8	0.40333	0.67762	1	12521	4	0.25559	0.3437	0.60681	0.999973	10757	4	0.25559
CYB561A3	8	0.40336	0.67764	1	12522	4	-0.20411	0.47378	0.7131	0.999973	12642	3	-0.20411
TMEM104	8	0.40353	0.6778	1	12523	3	0.72648	0.4193	0.67652	0.999973	11993	3	0.72648
BCORL1	8	0.40363	0.67788	1	12524	4	-0.0097234	0.47038	0.71076	0.999973	12597	3	-0.0097234
NT5C1A	8	0.40373	0.67797	1	12525	2	4.602	2.5611e-05	0.00017952	0.112584	30	6	4.602
MMP8	8	0.40373	0.67797	1	12526	4	-0.1041	0.15935	0.38729	0.999973	7149	3	-0.1041
ADCY3	6	0.40373	0.63672	1	12527	3	0.12116	0.16648	0.36877	0.999973	7333	3	0.12116
KIF22	8	0.40384	0.67807	1	12528	3	2.7015	0.025793	0.10002	0.831587	2239	5	2.7015
CLDN3	8	0.4039	0.67813	1	12529	2	0.8476	0.31074	0.57037	0.999973	10118	4	0.8476
UBE3D	7	0.404	0.66995	1	12530	2	0.28545	0.12739	0.31317	0.998473	6149	4	0.28545
LRRC59	8	0.40402	0.67823	1	12531	3	0.35054	0.39633	0.66119	0.999973	11736	3	0.35054
MORN4	8	0.40408	0.67829	1	12532	4	-0.49427	0.70454	0.85977	0.999973	15405	1	-0.49427
CEP128	8	0.40417	0.67836	1	12533	3	0.59439	0.34043	0.60321	0.999973	10697	4	0.59439
AIG1	8	0.4042	0.67838	1	12534	2	1.5501	0.10252	0.28123	0.984658	5343	4	1.5501
LYVE1	8	0.4042	0.67838	1	12535	3	2.5536	0.059256	0.19112	0.917803	3893	5	2.5536
ENOX2	8	0.40436	0.67852	1	12536	4	-0.41755	0.6213	0.81321	0.999973	14483	3	-0.41755
HNRNPCL4	6	0.40436	0.63727	1	12537	3	-1.5713	0.64778	0.78537	0.999973	14824	2	-1.5713
SMIM1	8	0.40444	0.67859	1	12538	4	-0.29974	0.58437	0.78766	0.999973	14027	2	-0.29974
ARTN	7	0.40447	0.67027	1	12539	1	1.4877	0.20506	0.42866	0.999973	8128	4	1.4877
GFRA4	7	0.40447	0.67027	1	12540	3	0.3377	0.43992	0.66622	0.999973	12242	3	0.3377
RCN3	8	0.40447	0.67861	1	12541	4	-0.51637	0.27451	0.52919	0.999973	9454	2	-0.51637
SH2D7	8	0.4047	0.67881	1	12542	3	1.1643	0.37993	0.64561	0.999973	11444	4	1.1643
F2R	8	0.4047	0.67881	1	12543	3	-0.095327	0.23028	0.47714	0.999973	8645	2	-0.095327
TPP2	8	0.4047	0.67881	1	12544	3	2.4537	0.020777	0.083525	0.797384	1961	4	2.4537
NUDT17	8	0.40507	0.67912	1	12545	4	-0.25488	0.074301	0.22359	0.944951	4423	3	-0.25488
ARMCX6	8	0.40515	0.67918	1	12546	4	0.78607	0.17616	0.41102	0.999973	7520	4	0.78607
ASPN	8	0.40521	0.67922	1	12547	3	0.58265	0.11953	0.31434	0.998473	5906	3	0.58265
RAB27A	8	0.40521	0.67922	1	12548	3	0.30429	0.62914	0.81865	0.999973	14572	3	0.30429
COL4A5	8	0.40541	0.6794	1	12549	3	0.73565	0.48474	0.72039	0.999973	12777	3	0.73565
CHTOP	8	0.40541	0.6794	1	12550	4	-1.2733	0.31245	0.57226	0.999973	10151	2	-1.2733
DDR2	8	0.40543	0.67941	1	12551	3	0.85888	0.12122	0.31754	0.999973	5953	3	0.85888
CARTPT	8	0.40543	0.67941	1	12552	2	1.0404	0.34627	0.60956	0.999973	10807	3	1.0404
NETO1	8	0.40543	0.67941	1	12553	2	0.42891	0.073994	0.22293	0.94465	4409	2	0.42891
COL6A6	8	0.40583	0.67977	1	12554	3	1.3676	0.057388	0.18696	0.914821	3814	4	1.3676
MYOCD	8	0.40587	0.6798	1	12555	3	0.16295	0.86818	0.93363	0.999973	17059	1	0.16295
TCEA1	8	0.40609	0.68	1	12556	3	0.78495	0.27295	0.52739	0.999973	9422	3	0.78495
GEMIN6	4	0.40622	0.57527	0.992622	12557	2	-2.9263	0.059475	0.14416	0.885585	3899	1	-2.9263
FAM200B	8	0.4063	0.68019	1	12558	3	1.0638	0.30422	0.563	0.999973	10000	4	1.0638
METTL23	8	0.4063	0.68019	1	12559	2	3.3128	0.031762	0.11872	0.856404	2582	5	3.3128
SPNS3	8	0.4063	0.68019	1	12560	2	2.7238	0.046762	0.16333	0.895542	3398	5	2.7238
CACNA1E	8	0.40633	0.68022	1	12561	4	-0.31036	0.25995	0.51232	0.999973	9189	3	-0.31036
C10orf32	8	0.40633	0.68022	1	12562	1	2.9342	0.049137	0.16874	0.900454	3492	5	2.9342
PNPLA2	8	0.40633	0.68022	1	12563	2	0.7172	0.37515	0.64062	0.999973	11347	4	0.7172
KRTAP10-5	8	0.40652	0.68037	1	12564	4	-0.38392	0.35906	0.62332	0.999973	11044	2	-0.38392
SMARCE1	8	0.40675	0.68057	1	12565	3	0.78396	0.20236	0.44333	0.999973	8067	4	0.78396
GATC	4	0.40678	0.57576	0.992622	12566	2	-2.5066	0.94292	0.94283	0.999973	17792	0	-2.5066
SLC29A4	8	0.40684	0.68065	1	12567	2	2.3354	0.050321	0.17137	0.902306	3541	5	2.3354
ALDH1L1	8	0.407	0.68079	1	12568	3	0.85511	0.026111	0.10101	0.831587	2258	4	0.85511
FAM83B	8	0.40708	0.68086	1	12569	2	2.6611	0.029936	0.11303	0.847798	2486	5	2.6611
PAPLN	8	0.40714	0.68092	1	12570	3	0.40535	0.13886	0.35028	0.999973	6499	2	0.40535
ALOXE3	8	0.40723	0.68097	1	12571	4	-0.18347	0.5809	0.7854	0.999973	13979	2	-0.18347
EPHX2	8	0.40723	0.68098	1	12572	3	0.16212	0.14385	0.35949	0.999973	6669	3	0.16212
LAMTOR4	8	0.40723	0.68098	1	12573	2	1.7637	0.03055	0.11496	0.851783	2515	4	1.7637
KIAA1586	8	0.40732	0.68105	1	12574	3	-0.16281	0.82443	0.91092	0.999973	16560	1	-0.16281
NSUN7	8	0.40756	0.68126	1	12575	2	2.8557	0.011	0.049922	0.703084	1315	6	2.8557
CTNS	8	0.40756	0.68126	1	12576	3	3.944	0.0069797	0.034646	0.647955	986	5	3.944
LELP1	8	0.40756	0.68126	1	12577	2	2.0886	0.067554	0.20903	0.935882	4173	5	2.0886
FZD7	8	0.40756	0.68126	1	12578	3	1.13	0.046372	0.16244	0.895542	3379	4	1.13
FBXW7	7	0.40764	0.67242	1	12579	3	2.8371	0.048227	0.1541	0.893894	3455	4	2.8371
GTF2IRD2B	8	0.40766	0.68135	1	12580	2	2.0817	0.072256	0.21922	0.942525	4347	5	2.0817
SF3B5	2	0.40777	0.45546	0.95961	12581	1	-0.33965	0.27888	0.33788	0.999973	9534	1	-0.33965
SGOL2	8	0.40803	0.68167	1	12582	2	1.0294	0.016977	0.070663	0.768854	1717	3	1.0294
SDCBP	8	0.4081	0.68173	1	12583	4	-0.29692	0.20693	0.44896	0.999973	8156	3	-0.29692
PHACTR1	8	0.4081	0.68173	1	12584	4	0.1717	0.90221	0.94775	0.999973	17412	1	0.1717
CLEC2A	8	0.40826	0.68187	1	12585	3	0.49538	0.12416	0.32309	0.999973	6040	4	0.49538
NR1I2	8	0.40845	0.68203	1	12586	2	2.0699	0.10095	0.27805	0.982273	5302	5	2.0699
STK4	8	0.40845	0.68203	1	12587	1	2.9424	0.031395	0.11762	0.85609	2555	5	2.9424
TGFBR2	8	0.4086	0.68215	1	12588	3	0.10623	0.39315	0.65903	0.999973	11696	3	0.10623
LCE2D	8	0.4086	0.68215	1	12589	4	-0.40107	0.24286	0.49205	0.999973	8870	3	-0.40107
PSMD4	4	0.40862	0.57734	0.992708	12590	1	2.6219	0.033873	0.095111	0.821982	2695	2	2.6219
WWC1	8	0.40886	0.68239	1	12591	4	-0.13378	0.70856	0.8613	0.999973	15448	2	-0.13378
TAS2R7	8	0.40895	0.68249	1	12592	2	0.3065	0.21876	0.4633	0.999973	8412	3	0.3065
GP6	8	0.40918	0.68267	1	12593	4	0.029489	0.57104	0.77867	0.999973	13857	3	0.029489
PROKR1	8	0.40921	0.68269	1	12594	4	-0.62682	0.81679	0.90724	0.999973	16481	2	-0.62682
NAALADL1	8	0.40926	0.68273	1	12595	2	3.0376	0.030103	0.11357	0.849358	2494	6	3.0376
SMIM4	8	0.40931	0.68278	1	12596	4	-0.93802	0.43017	0.68372	0.999973	12134	3	-0.93802
CARD14	8	0.40937	0.68284	1	12597	4	-0.33977	0.56202	0.77258	0.999973	13741	1	-0.33977
DUSP16	8	0.40946	0.68292	1	12598	4	-0.39227	0.11362	0.30302	0.991449	5730	3	-0.39227
CST9L	8	0.4096	0.68304	1	12599	3	0.58146	0.23018	0.47702	0.999973	8644	4	0.58146
KBTBD12	8	0.4096	0.68304	1	12600	4	0.05313	0.19669	0.4363	0.999973	7947	3	0.05313
HSD17B10	3	0.40963	0.56167	0.98879	12601	2	-2.4576	0.25121	0.3794	0.999973	9023	1	-2.4576
MCL1	1	0.40975	0.40982	0.943645	12602	1	-2.7295	0.59025	0.58993	0.999973	14103	0	-2.7295
PPP2R1A	1	0.40975	0.40982	0.943645	12603	1	-2.7295	0.59025	0.58993	0.999973	14104	0	-2.7295
H2BFWT	8	0.40975	0.68317	1	12604	4	0.91871	0.066101	0.20588	0.932054	4125	4	0.91871
RALGAPA2	8	0.40976	0.68318	1	12605	3	0.12237	0.46684	0.70842	0.999973	12558	2	0.12237
MEAF6	7	0.40976	0.67387	1	12606	2	-1.3206	0.17657	0.38768	0.999973	7527	3	-1.3206
DSE	8	0.41	0.68339	1	12607	3	0.81829	0.46721	0.70867	0.999973	12562	3	0.81829
TLR9	8	0.41008	0.68346	1	12608	4	-0.32907	0.81072	0.90439	0.999973	16416	1	-0.32907
RPS21	2	0.41008	0.45707	0.959714	12609	1	-3.5216	0.78661	0.78599	0.999973	16175	0	-3.5216
ABCD2	8	0.41026	0.68361	1	12610	2	1.6866	0.17035	0.40375	0.999973	7415	4	1.6866
TNFAIP8L2-SCNM1	8	0.41026	0.68362	1	12611	3	0.64164	0.53239	0.75269	0.999973	13404	2	0.64164
CGREF1	7	0.41041	0.67428	1	12612	3	0.33434	0.3524	0.59223	0.999973	10916	3	0.33434
PDCD6	8	0.41047	0.68379	1	12613	4	-0.25831	0.66998	0.8466	0.999973	15118	3	-0.25831
TKT	8	0.41047	0.68379	1	12614	4	-0.33676	0.019082	0.077855	0.787431	1847	3	-0.33676
RASA3	8	0.4107	0.684	1	12615	2	-0.16255	0.55939	0.77081	0.999973	13712	3	-0.16255
TAP1	8	0.41071	0.684	1	12616	2	1.739	0.019311	0.078615	0.79059	1856	4	1.739
HAND2	8	0.41072	0.68402	1	12617	3	0.11351	0.432	0.68497	0.999973	12148	3	0.11351
LUZP6	8	0.41088	0.68416	1	12618	3	0.49541	0.14016	0.35271	0.999973	6534	3	0.49541
SIGLEC12	8	0.41104	0.68431	1	12619	3	0.64771	0.37744	0.64305	0.999973	11390	4	0.64771
MTMR11	8	0.41104	0.68431	1	12620	3	0.4009	0.54169	0.75888	0.999973	13503	2	0.4009
B3GALNT2	8	0.41104	0.68431	1	12621	2	1.7321	0.10381	0.28375	0.984658	5392	4	1.7321
CBR4	8	0.41104	0.68431	1	12622	2	1.7133	0.091366	0.25879	0.973006	4982	4	1.7133
BHLHB9	8	0.41104	0.68431	1	12623	2	0.73798	0.28994	0.54687	0.999973	9745	3	0.73798
PPA1	4	0.41114	0.57941	0.993378	12624	2	-1.4171	0.32004	0.47568	0.999973	10307	1	-1.4171
AFG3L2	4	0.41114	0.57941	0.993378	12625	2	-0.31962	0.18291	0.34692	0.999973	7661	2	-0.31962
GET4	4	0.41114	0.57941	0.993378	12626	2	-2.6893	0.32004	0.47568	0.999973	10311	1	-2.6893
FTSJ1	8	0.41116	0.68441	1	12627	3	0.31054	0.028943	0.10994	0.844974	2429	3	0.31054
MCEMP1	8	0.41124	0.68449	1	12628	3	1.435	0.14703	0.36527	0.999973	6758	5	1.435
PLSCR3	8	0.41129	0.68452	1	12629	3	0.40237	0.30322	0.56186	0.999973	9979	3	0.40237
PRKAB1	8	0.41155	0.68475	1	12630	2	0.34275	0.56683	0.77583	0.999973	13806	3	0.34275
NUMB	8	0.41155	0.68475	1	12631	3	0.018511	0.16717	0.39972	0.999973	7345	2	0.018511
WDYHV1	8	0.41155	0.68475	1	12632	1	0.56197	0.78797	0.89391	0.999973	16191	2	0.56197
C7orf57	8	0.41155	0.68475	1	12633	3	1.0434	0.29084	0.54789	0.999973	9763	4	1.0434
FMNL3	8	0.41159	0.68478	1	12634	2	2.2714	0.091215	0.25848	0.973006	4974	5	2.2714
ZNHIT2	1	0.41161	0.41175	0.944997	12635	1	-2.7143	0.58839	0.58809	0.999973	14076	0	-2.7143
FAM199X	8	0.41172	0.6849	1	12636	4	-0.47665	0.9878	0.98777	0.999973	18606	0	-0.47665
SSR1	8	0.41175	0.68493	1	12637	4	-0.004584	0.43792	0.68902	0.999973	12216	3	-0.004584
INSM1	8	0.41177	0.68494	1	12638	3	3.1065	0.018073	0.074432	0.780684	1776	5	3.1065
RHOBTB1	8	0.41181	0.68498	1	12639	1	0.57523	0.37248	0.63774	0.999973	11303	2	0.57523
THBS2	8	0.41181	0.68498	1	12640	4	-0.46073	0.38752	0.65355	0.999973	11599	3	-0.46073
RPS11	2	0.41182	0.45828	0.960403	12641	1	-2.5124	0.7641	0.76351	0.999973	15950	0	-2.5124
FAM184A	8	0.41196	0.6851	1	12642	4	2.0446	0.0094634	0.044326	0.683749	1200	4	2.0446
FSIP1	8	0.41202	0.68515	1	12643	3	1.4584	0.1005	0.27716	0.982117	5285	4	1.4584
TMEM125	8	0.41203	0.68517	1	12644	4	-0.28116	0.68733	0.85347	0.999973	15258	2	-0.28116
SH3GLB1	8	0.41219	0.68532	1	12645	3	1.4996	0.10426	0.28465	0.984658	5415	4	1.4996
WDR33	6	0.41231	0.64428	1	12646	3	-0.11404	0.57084	0.73727	0.999973	13856	2	-0.11404
PPIL1	6	0.41243	0.64439	1	12647	2	1.9023	0.043515	0.13902	0.882992	3206	3	1.9023
LPAR5	8	0.41253	0.6856	1	12648	3	1.4551	0.1115	0.29892	0.991449	5651	4	1.4551
CAAP1	8	0.41253	0.6856	1	12649	2	4.5481	0.0035185	0.01853	0.571402	595	5	4.5481
GCN1L1	8	0.41261	0.68567	1	12650	3	3.098	0.0056213	0.028465	0.625832	824	5	3.098
SPIN3	8	0.41261	0.68567	1	12651	4	0.30032	0.3713	0.63653	0.999973	11273	4	0.30032
CHID1	8	0.41271	0.68575	1	12652	4	0.13674	0.43705	0.68842	0.999973	12207	3	0.13674
PBXIP1	8	0.41271	0.68575	1	12653	4	-0.32639	0.27922	0.53465	0.999973	9542	3	-0.32639
HOXA1	8	0.41271	0.68575	1	12654	3	1.2307	0.12743	0.32918	0.999973	6150	4	1.2307
NISCH	8	0.41271	0.68575	1	12655	3	0.43727	0.10556	0.2872	0.984998	5457	3	0.43727
MARS2	3	0.41286	0.56512	0.989751	12656	2	-2.4397	0.76859	0.76898	0.999973	15997	1	-2.4397
HSPA9	3	0.41286	0.56512	0.989751	12657	2	-2.4397	0.88542	0.88552	0.999973	17283	0	-2.4397
SDK2	8	0.41288	0.68589	1	12658	3	1.8637	0.086634	0.24919	0.96706	4828	5	1.8637
GDF1	8	0.41344	0.68642	1	12659	3	0.31575	0.25369	0.50492	0.999973	9070	3	0.31575
XDH	8	0.41349	0.68646	1	12660	4	-0.3841	0.35626	0.62039	0.999973	10986	3	-0.3841
GNG8	8	0.41351	0.68647	1	12661	4	-0.15995	0.82024	0.9089	0.999973	16517	2	-0.15995
PAPSS2	8	0.41352	0.68649	1	12662	4	-0.29742	0.047199	0.16435	0.895961	3415	3	-0.29742
ZNF544	8	0.41353	0.6865	1	12663	3	2.4829	0.074294	0.22357	0.944951	4422	5	2.4829
ZC3H18	3	0.41355	0.56591	0.990031	12664	1	-0.053386	0.36176	0.49679	0.999973	11096	1	-0.053386
HCAR1	8	0.41358	0.68654	1	12665	4	0.64401	0.2872	0.54374	0.999973	9691	4	0.64401
GUCD1	8	0.4136	0.68655	1	12666	3	1.2804	0.044966	0.15844	0.895022	3300	4	1.2804
GEM	8	0.41362	0.68656	1	12667	4	-0.075644	0.18684	0.4243	0.999973	7744	2	-0.075644
NRBF2	8	0.41367	0.68661	1	12668	4	-0.42154	0.47847	0.71622	0.999973	12698	2	-0.42154
MEDAG	8	0.41367	0.68661	1	12669	3	1.3238	0.12783	0.32993	0.999973	6158	4	1.3238
PFKFB3	8	0.41391	0.68682	1	12670	4	-0.23086	0.38775	0.65377	0.999973	11602	2	-0.23086
RNF19B	8	0.41393	0.68685	1	12671	2	0.12877	0.51129	0.73842	0.999973	13135	3	0.12877
NRCAM	8	0.41395	0.68687	1	12672	4	-0.26621	0.75876	0.88128	0.999973	15892	2	-0.26621
ATMIN	8	0.41399	0.68691	1	12673	4	-1.3801	0.36765	0.63258	0.999973	11193	2	-1.3801
IQUB	8	0.414	0.68691	1	12674	3	-0.084481	0.13018	0.33427	0.999973	6228	2	-0.084481
OCA2	8	0.414	0.68691	1	12675	4	0.37989	0.35393	0.61783	0.999973	10944	4	0.37989
OR2D3	8	0.41411	0.68702	1	12676	2	2.5293	0.053617	0.1786	0.907787	3673	5	2.5293
OR51D1	8	0.41416	0.68706	1	12677	4	-0.41079	0.10262	0.28142	0.984658	5346	3	-0.41079
KIF4B	8	0.41418	0.68708	1	12678	4	0.18926	0.070635	0.21572	0.941864	4284	3	0.18926
CLN6	8	0.41418	0.68708	1	12679	4	0.28585	0.14354	0.35895	0.999973	6660	4	0.28585
NDC1	6	0.41432	0.64601	1	12680	3	1.7092	0.031409	0.10782	0.839207	2557	3	1.7092
GBAS	8	0.41433	0.68722	1	12681	2	2.0809	0.025802	0.10005	0.831587	2240	6	2.0809
C5orf38	8	0.41435	0.68723	1	12682	4	-0.37458	0.026256	0.10146	0.831587	2276	3	-0.37458
NKX6-3	8	0.41443	0.6873	1	12683	4	2.0539	0.0071309	0.035357	0.649815	1004	4	2.0539
PPP4C	1	0.41465	0.41479	0.94711	12684	1	-2.6851	0.58535	0.58505	0.999973	14037	0	-2.6851
EIF1AX	1	0.41465	0.41479	0.94711	12685	1	-2.6851	0.58535	0.58505	0.999973	14036	0	-2.6851
ZNF33A	8	0.41467	0.68752	1	12686	4	0.74352	0.15889	0.38644	0.999973	7132	4	0.74352
CALY	8	0.41475	0.68758	1	12687	3	-0.6575	0.043261	0.15342	0.892744	3193	3	-0.6575
SEMG2	8	0.41485	0.68767	1	12688	3	-0.22741	0.95814	0.96585	0.999973	17999	1	-0.22741
PRSS23	8	0.41485	0.68767	1	12689	4	-0.15264	0.91695	0.95142	0.999973	17536	1	-0.15264
MECP2	8	0.41497	0.68777	1	12690	3	0.45437	0.66103	0.84046	0.999973	14992	2	0.45437
BSG	8	0.4151	0.6879	1	12691	3	0.53865	0.6029	0.80052	0.999973	14268	3	0.53865
PLTP	8	0.41513	0.68792	1	12692	3	0.63315	0.60256	0.80028	0.999973	14264	3	0.63315
IL15RA	8	0.41515	0.68793	1	12693	4	0.67064	0.029316	0.11111	0.844974	2450	4	0.67064
ZNF346	8	0.41516	0.68794	1	12694	4	-0.45901	0.82341	0.91043	0.999973	16547	2	-0.45901
AAAS	5	0.41537	0.63696	1	12695	2	-2.1451	0.62382	0.75767	0.999973	14514	2	-2.1451
MYOC	8	0.41545	0.68818	1	12696	3	-0.14605	0.84351	0.92048	0.999973	16776	2	-0.14605
CEP120	8	0.41545	0.68818	1	12697	3	2.1733	0.0060832	0.030539	0.62772	882	5	2.1733
KLK14	8	0.41548	0.68821	1	12698	3	-0.18564	0.45482	0.7004	0.999973	12407	2	-0.18564
SLC25A53	8	0.41548	0.68821	1	12699	3	0.78931	0.59038	0.79179	0.999973	14106	2	0.78931
CLRN1	8	0.41548	0.68821	1	12700	3	0.064518	0.98029	0.98036	0.999973	18395	1	0.064518
EFCAB14	8	0.41548	0.68821	1	12701	1	1.6615	0.1214	0.31787	0.999973	5958	5	1.6615
UST	8	0.4155	0.68824	1	12702	4	1.9524	0.012246	0.054329	0.718491	1403	4	1.9524
DOK3	8	0.4156	0.68833	1	12703	4	-0.50942	0.46054	0.70421	0.999973	12478	3	-0.50942
NPY4R	8	0.4156	0.68833	1	12704	4	-0.26223	0.64221	0.82763	0.999973	14743	2	-0.26223
KDM4D	8	0.41583	0.68854	1	12705	3	0.66497	0.36105	0.62543	0.999973	11080	4	0.66497
SIAH2	8	0.41585	0.68855	1	12706	4	-0.36183	0.9873	0.98725	0.999973	18590	0	-0.36183
TBC1D10B	8	0.41596	0.68865	1	12707	2	1.5676	0.20996	0.45267	0.999973	8221	4	1.5676
FAM229B	8	0.41596	0.68865	1	12708	2	0.99813	0.38107	0.64681	0.999973	11465	4	0.99813
PCDHGC4	8	0.41604	0.68872	1	12709	4	-0.25255	0.39535	0.66052	0.999973	11723	2	-0.25255
VSIG10L	8	0.41615	0.68881	1	12710	4	0.18144	0.35936	0.62365	0.999973	11054	4	0.18144
SCARA3	8	0.41617	0.68882	1	12711	4	-0.41773	0.13173	0.33712	0.999973	6272	3	-0.41773
HSPA12B	8	0.4162	0.68885	1	12712	4	-0.56923	0.26873	0.52248	0.999973	9351	2	-0.56923
GDPD3	8	0.41635	0.68899	1	12713	2	1.1821	0.24985	0.50039	0.999973	8994	4	1.1821
C6orf223	8	0.41635	0.68899	1	12714	3	0.74509	0.062894	0.19894	0.924741	4021	4	0.74509
DYNC1I2	7	0.41638	0.67835	1	12715	3	-2.2783	0.32734	0.5709	0.999973	10443	2	-2.2783
COX16	4	0.41644	0.58382	0.994588	12716	2	-1.4605	0.28775	0.44536	0.999973	9703	1	-1.4605
NOS1	8	0.41658	0.68918	1	12717	4	0.1511	0.80175	0.90015	0.999973	16319	2	0.1511
TBX2	8	0.41681	0.68938	1	12718	1	4.4634	0.00032265	0.0021535	0.297137	124	7	4.4634
ISCA2	6	0.417	0.64833	1	12719	3	-1.6376	0.13364	0.31231	0.997695	6338	2	-1.6376
GPALPP1	8	0.41701	0.68953	1	12720	3	2.034	0.087071	0.25009	0.967715	4839	4	2.034
PRSS27	8	0.41723	0.68972	1	12721	3	1.3553	0.21614	0.46011	0.999973	8348	4	1.3553
LOC650293	8	0.4173	0.68978	1	12722	4	0.7541	0.15576	0.38087	0.999973	7045	4	0.7541
ZNF34	8	0.41736	0.68983	1	12723	3	0.98312	0.013099	0.057314	0.726962	1464	4	0.98312
JMJD6	8	0.41736	0.68983	1	12724	3	0.58906	0.24531	0.49495	0.999973	8910	3	0.58906
ITFG3	8	0.4174	0.68986	1	12725	4	-0.43813	0.22193	0.46708	0.999973	8477	2	-0.43813
ADAM12	8	0.41758	0.69003	1	12726	3	0.74534	0.27055	0.5246	0.999973	9385	3	0.74534
PPP2R5A	8	0.41765	0.69009	1	12727	2	1.8614	0.091531	0.25912	0.973104	4987	5	1.8614
CEACAM5	8	0.41767	0.69012	1	12728	3	0.34258	0.08386	0.24354	0.963098	4744	3	0.34258
SYCP2	8	0.41767	0.69012	1	12729	3	1.09	0.19132	0.42978	0.999973	7833	4	1.09
POLA2	4	0.41768	0.58489	0.995095	12730	1	1.7823	0.0050518	0.017671	0.565428	759	2	1.7823
KCNH6	8	0.41781	0.69025	1	12731	3	0.40725	0.22932	0.47596	0.999973	8625	3	0.40725
FGF8	8	0.41791	0.69033	1	12732	1	0.22668	0.016171	0.067899	0.760461	1661	2	0.22668
SLC32A1	8	0.41791	0.69033	1	12733	1	1.5505	0.15755	0.38404	0.999973	7096	5	1.5505
IL36A	8	0.41823	0.6906	1	12734	4	0.042606	0.37543	0.64089	0.999973	11352	4	0.042606
ZNF792	8	0.41823	0.6906	1	12735	4	-0.67256	0.15585	0.38104	0.999973	7047	4	-0.67256
LSM10	6	0.41823	0.64934	1	12736	3	-0.64353	0.049664	0.15183	0.891422	3516	3	-0.64353
PPP2R4	6	0.41823	0.64934	1	12737	3	0.41485	0.03835	0.12804	0.871027	2929	3	0.41485
CYP3A4	8	0.41828	0.69064	1	12738	3	1.7061	0.10543	0.28696	0.984998	5452	5	1.7061
KRTAP4-9	8	0.41828	0.69064	1	12739	2	0.88425	0.19972	0.44002	0.999973	8014	3	0.88425
EPGN	8	0.41837	0.69072	1	12740	3	0.95517	0.5825	0.78645	0.999973	13999	3	0.95517
PSG1	8	0.41845	0.69078	1	12741	2	1.6959	0.095386	0.26688	0.975821	5113	5	1.6959
STATH	8	0.41845	0.69078	1	12742	3	0.58636	0.10424	0.28461	0.984658	5413	3	0.58636
HAS3	8	0.41862	0.69094	1	12743	4	-0.35707	0.54232	0.75931	0.999973	13509	3	-0.35707
WRAP53	4	0.41874	0.58576	0.995516	12744	2	-0.81434	0.29205	0.44936	0.999973	9778	2	-0.81434
IFT57	8	0.41874	0.69103	1	12745	2	2.2421	0.075828	0.22676	0.949518	4470	5	2.2421
SLC16A9	8	0.41874	0.69103	1	12746	2	1.2275	0.17997	0.41577	0.999973	7599	4	1.2275
EDRF1	8	0.41887	0.69116	1	12747	4	-0.20654	0.38912	0.65523	0.999973	11631	2	-0.20654
MTMR12	6	0.41889	0.64993	1	12748	3	-0.36077	0.70801	0.82556	0.999973	15439	2	-0.36077
FABP5	7	0.41893	0.68007	1	12749	3	1.67	0.19451	0.4136	0.999973	7908	4	1.67
NPFFR1	8	0.41894	0.69122	1	12750	4	0.38808	0.29564	0.55329	0.999973	9857	4	0.38808
RGN	8	0.41905	0.69131	1	12751	2	3.5354	0.0097669	0.045437	0.68878	1226	5	3.5354
TAS2R4	8	0.41905	0.69131	1	12752	2	1.8524	0.099623	0.27539	0.979972	5259	5	1.8524
FTH1	6	0.4191	0.65012	1	12753	2	0.82793	0.1875	0.3948	0.999973	7758	3	0.82793
MYEOV2	6	0.4191	0.65012	1	12754	2	2.481	0.054929	0.16279	0.895542	3725	3	2.481
ISG20L2	6	0.41918	0.6502	1	12755	3	-0.41608	0.70818	0.82569	0.999973	15444	1	-0.41608
BTN3A2	8	0.4192	0.69146	1	12756	4	0.094115	0.3087	0.56812	0.999973	10077	3	0.094115
TCEB3B	8	0.41927	0.69152	1	12757	3	-0.012745	0.1388	0.35017	0.999973	6496	3	-0.012745
ASTN2	8	0.41936	0.69159	1	12758	3	1.4039	0.14928	0.36933	0.999973	6833	4	1.4039
C9orf131	8	0.41936	0.69159	1	12759	3	0.023618	0.50807	0.73624	0.999973	13088	2	0.023618
ITIH4	8	0.41939	0.69162	1	12760	3	3.4254	0.021606	0.086293	0.80418	2011	5	3.4254
FAM72C	5	0.41949	0.63938	1	12761	2	-1.9189	0.37002	0.56348	0.999973	11246	2	-1.9189
TIMM44	3	0.41954	0.5723	0.992003	12762	2	-2.4003	0.8967	0.89682	0.999973	17373	0	-2.4003
DDX39A	1	0.41957	0.4197	0.948877	12763	1	-2.6392	0.58043	0.58016	0.999973	13972	0	-2.6392
RPA3	1	0.41957	0.4197	0.948877	12764	1	-2.6392	0.58043	0.58016	0.999973	13971	0	-2.6392
NEDD8	1	0.41957	0.4197	0.948877	12765	1	-2.6392	0.58043	0.58016	0.999973	13973	0	-2.6392
FAM150B	8	0.41981	0.692	1	12766	3	0.61644	0.81699	0.90732	0.999973	16483	2	0.61644
TMEM132C	8	0.41987	0.69205	1	12767	4	0.20282	0.61138	0.8064	0.999973	14368	3	0.20282
PLA2G6	8	0.41989	0.69206	1	12768	4	0.05471	0.70834	0.86121	0.999973	15445	2	0.05471
PPP1R14D	8	0.42002	0.69217	1	12769	2	2.5235	0.063827	0.20093	0.927559	4049	5	2.5235
HR	8	0.42002	0.69217	1	12770	2	2.7762	0.029873	0.11284	0.847286	2483	5	2.7762
C8orf89	8	0.42002	0.69217	1	12771	2	0.34044	0.26443	0.51752	0.999973	9270	2	0.34044
PGLYRP2	8	0.42003	0.69219	1	12772	3	0.22332	0.39762	0.66208	0.999973	11751	3	0.22332
TRAPPC10	8	0.42011	0.69226	1	12773	3	1.9594	0.11158	0.29907	0.991449	5655	5	1.9594
SIPA1	8	0.42014	0.69229	1	12774	4	-0.41975	0.58183	0.78601	0.999973	13993	2	-0.41975
ARHGAP12	8	0.42018	0.69231	1	12775	3	1.5104	0.0054658	0.027714	0.62569	806	5	1.5104
MAGI1	8	0.42025	0.69236	1	12776	4	-0.20254	0.6521	0.83442	0.999973	14872	3	-0.20254
BEGAIN	8	0.42035	0.69244	1	12777	4	-0.45518	0.56899	0.77729	0.999973	13833	3	-0.45518
SLC2A1	8	0.4204	0.69248	1	12778	4	-0.80589	0.3446	0.60778	0.999973	10767	3	-0.80589
CT83	8	0.4204	0.69248	1	12779	3	0.52023	0.26801	0.52163	0.999973	9333	3	0.52023
KLHL29	8	0.42043	0.6925	1	12780	2	1.4828	0.15642	0.38204	0.999973	7063	5	1.4828
FCRLB	8	0.42043	0.6925	1	12781	3	1.1297	0.18978	0.42794	0.999973	7805	4	1.1297
LHFP	8	0.42052	0.69259	1	12782	4	0.18996	0.28903	0.54584	0.999973	9732	3	0.18996
BCL7B	8	0.42056	0.69263	1	12783	4	-0.055482	0.34683	0.61016	0.999973	10814	3	-0.055482
PRDM2	8	0.42056	0.69263	1	12784	4	0.022065	0.89861	0.94691	0.999973	17383	1	0.022065
SESN3	8	0.4207	0.69275	1	12785	4	0.64181	0.16034	0.38904	0.999973	7180	4	0.64181
MICALL2	8	0.4208	0.69283	1	12786	4	-0.38739	0.45233	0.69873	0.999973	12373	2	-0.38739
ZNF852	8	0.4208	0.69283	1	12787	3	0.71737	0.3789	0.64458	0.999973	11420	3	0.71737
HK1	8	0.4208	0.69283	1	12788	3	0.80673	0.40815	0.66901	0.999973	11856	3	0.80673
ZNF8	7	0.42081	0.68131	1	12789	3	0.37821	0.45529	0.67905	0.999973	12414	2	0.37821
LTBP1	8	0.42087	0.69289	1	12790	4	-0.33423	0.767	0.88481	0.999973	15981	2	-0.33423
RABAC1	8	0.42092	0.69295	1	12791	4	0.46788	0.064821	0.2031	0.929797	4083	4	0.46788
NECAB2	8	0.421	0.69302	1	12792	3	0.12874	0.25336	0.50451	0.999973	9062	3	0.12874
MARCO	8	0.42115	0.69314	1	12793	4	-0.4043	0.4561	0.70125	0.999973	12420	3	-0.4043
RIF1	8	0.42117	0.69317	1	12794	4	0.1985	0.092105	0.26025	0.973332	5007	4	0.1985
EDA	8	0.42136	0.6933	1	12795	2	1.921	0.079175	0.23381	0.957066	4584	5	1.921
KCNA7	8	0.4215	0.69343	1	12796	4	-1.0421	0.4294	0.68322	0.999973	12126	1	-1.0421
ARID4A	8	0.4215	0.69343	1	12797	4	-0.2466	0.018298	0.075191	0.780684	1794	3	-0.2466
UNC93B1	8	0.42158	0.6935	1	12798	3	1.034	0.12391	0.32262	0.999973	6032	4	1.034
RPGRIP1	8	0.42159	0.69351	1	12799	3	0.73437	0.78667	0.89336	0.999973	16176	2	0.73437
CALU	8	0.42206	0.69392	1	12800	4	1.0673	0.13187	0.33739	0.999973	6281	4	1.0673
SNRPD2	1	0.42213	0.42226	0.950071	12801	1	-2.617	0.57787	0.57754	0.999973	13943	0	-2.617
COX15	1	0.42213	0.42226	0.950071	12802	1	-2.617	0.57787	0.57754	0.999973	13944	0	-2.617
NPIPB9	3	0.4223	0.57527	0.992622	12803	2	-2.3852	0.88858	0.88869	0.999973	17321	0	-2.3852
NLRP2	8	0.42239	0.6942	1	12804	4	-0.36905	0.37619	0.6417	0.999973	11366	3	-0.36905
ANKLE2	1	0.42279	0.42292	0.95074	12805	1	-0.65366	0.57721	0.57689	0.999973	13932	0	-0.65366
SLC22A9	8	0.42279	0.69456	1	12806	3	-0.011974	0.27006	0.52402	0.999973	9371	3	-0.011974
DPF3	8	0.42287	0.69463	1	12807	2	0.40212	0.41081	0.67078	0.999973	11884	3	0.40212
EEF2K	8	0.42303	0.69478	1	12808	4	-0.24554	0.52587	0.74832	0.999973	13332	3	-0.24554
EREG	8	0.42304	0.69478	1	12809	2	1.5079	0.23456	0.48229	0.999973	8716	4	1.5079
OR52E2	8	0.42307	0.69481	1	12810	3	1.4114	0.043623	0.15447	0.89414	3209	4	1.4114
FNDC3B	8	0.42309	0.69482	1	12811	3	0.37754	0.96921	0.97198	0.999973	18157	1	0.37754
TRIM49C	7	0.4231	0.68288	1	12812	3	-0.36496	0.36539	0.60324	0.999973	11164	2	-0.36496
CLGN	8	0.42324	0.69496	1	12813	3	0.24133	0.21677	0.4609	0.999973	8362	3	0.24133
ZNF790	8	0.42328	0.69499	1	12814	4	-0.27825	0.78102	0.89087	0.999973	16117	2	-0.27825
DND1	8	0.42348	0.69516	1	12815	4	-0.53638	0.1818	0.41803	0.999973	7638	2	-0.53638
CD34	8	0.42351	0.69519	1	12816	4	0.2292	0.038353	0.13885	0.882992	2930	4	0.2292
MUC4	8	0.42361	0.69527	1	12817	3	0.10462	0.76176	0.88255	0.999973	15921	2	0.10462
TMEM229B	8	0.42365	0.69531	1	12818	3	-0.11451	0.18108	0.41717	0.999973	7629	3	-0.11451
PDSS1	8	0.42386	0.69551	1	12819	4	0.0059541	0.048143	0.1665	0.897742	3452	3	0.0059541
ANKRD17	8	0.42408	0.69569	1	12820	2	3.9191	2.9147e-05	0.00020135	0.117462	32	4	3.9191
PSKH2	8	0.42408	0.69569	1	12821	2	1.3309	0.16923	0.40236	0.999973	7396	4	1.3309
NRGN	8	0.42408	0.69569	1	12822	2	0.86293	0.38495	0.65082	0.999973	11536	4	0.86293
ANXA11	8	0.42408	0.69569	1	12823	1	2.5355	0.03631	0.13267	0.872701	2825	6	2.5355
ZNF644	8	0.4242	0.69579	1	12824	2	0.33589	0.32101	0.58189	0.999973	10325	3	0.33589
ARPC1A	8	0.4242	0.69579	1	12825	2	2.5315	0.044325	0.15657	0.894568	3255	5	2.5315
NCK1	6	0.42442	0.65481	1	12826	2	0.67161	0.081564	0.21606	0.941893	4668	3	0.67161
RPF2	1	0.42477	0.42491	0.951456	12827	1	-2.5919	0.57523	0.5749	0.999973	13911	0	-2.5919
LAMA5	8	0.42486	0.69639	1	12828	4	-0.60763	0.063139	0.19949	0.92561	4026	3	-0.60763
TBC1D3C	6	0.42489	0.65521	1	12829	3	-1.4133	0.045687	0.14354	0.885585	3340	2	-1.4133
SH3TC2	8	0.42496	0.69647	1	12830	2	1.0193	0.32269	0.58375	0.999973	10363	4	1.0193
NBPF11	4	0.42508	0.59107	0.996542	12831	2	-0.38172	0.46701	0.61568	0.999973	12559	1	-0.38172
HIST2H4A	7	0.42509	0.68424	1	12832	3	-2.0736	0.99362	0.99362	0.999973	18785	0	-2.0736
PTEN	8	0.42509	0.69659	1	12833	4	-0.18909	0.68587	0.85296	0.999973	15249	2	-0.18909
MAGEF1	7	0.42516	0.68429	1	12834	1	1.9809	0.0099098	0.043208	0.682132	1237	5	1.9809
PRAM1	8	0.42518	0.69667	1	12835	4	-0.51833	0.17349	0.40765	0.999973	7478	2	-0.51833
TAT	8	0.42522	0.6967	1	12836	2	2.6456	0.042754	0.1519	0.891422	3166	5	2.6456
ANKRD45	8	0.42533	0.69678	1	12837	3	1.6461	0.058151	0.18865	0.914975	3847	4	1.6461
PITPNM1	8	0.42533	0.69678	1	12838	4	0.16087	0.16302	0.39378	0.999973	7252	3	0.16087
KRT76	8	0.42558	0.69698	1	12839	3	0.64241	0.11257	0.301	0.991449	5688	3	0.64241
PRSS41	8	0.42572	0.69709	1	12840	4	-0.35427	0.40723	0.66842	0.999973	11848	3	-0.35427
COG4	6	0.4258	0.65599	1	12841	3	-0.76118	0.098746	0.24895	0.966753	5222	3	-0.76118
KANSL3	5	0.42587	0.6432	1	12842	2	-2.0767	0.0044633	0.018718	0.572517	700	2	-2.0767
CCDC85A	8	0.42591	0.69726	1	12843	3	1.4563	0.035964	0.13164	0.872701	2804	4	1.4563
MYH15	8	0.42592	0.69727	1	12844	2	2.7464	0.020777	0.083526	0.797384	1962	6	2.7464
BMX	8	0.42602	0.69736	1	12845	4	0.17557	0.072887	0.22057	0.94364	4368	3	0.17557
CPT1A	8	0.42612	0.69744	1	12846	4	-0.2426	0.34483	0.60802	0.999973	10773	2	-0.2426
MCF2L	8	0.42615	0.69746	1	12847	3	0.89892	0.38088	0.64661	0.999973	11458	4	0.89892
SLC25A20	8	0.42615	0.69746	1	12848	3	0.35706	0.23782	0.48611	0.999973	8781	3	0.35706
KBTBD11	8	0.42623	0.69754	1	12849	3	1.005	0.1942	0.43333	0.999973	7899	4	1.005
ALYREF	4	0.42626	0.59206	0.996542	12850	2	0.23898	0.10244	0.22147	0.94364	5339	2	0.23898
WDR77	4	0.42626	0.59206	0.996542	12851	2	-2.7184	0.94349	0.94337	0.999973	17802	0	-2.7184
FARSA	4	0.42626	0.59206	0.996542	12852	2	-0.40302	0.20816	0.37068	0.999973	8178	1	-0.40302
TTC22	8	0.4263	0.6976	1	12853	4	-0.51935	0.10571	0.28748	0.9854	5460	3	-0.51935
KLK4	8	0.42632	0.69761	1	12854	4	-0.0056744	0.21834	0.46279	0.999973	8405	3	-0.0056744
FAM166B	8	0.42643	0.6977	1	12855	2	1.406	0.1029	0.28196	0.984658	5355	4	1.406
RAVER2	8	0.42643	0.6977	1	12856	1	1.3092	0.077566	0.23039	0.953486	4535	4	1.3092
SLC4A1	8	0.42644	0.6977	1	12857	4	0.30026	0.33563	0.59799	0.999973	10609	4	0.30026
ODF2L	8	0.42645	0.69771	1	12858	2	1.9127	0.12019	0.31558	0.999514	5928	4	1.9127
FBXO2	8	0.42654	0.6978	1	12859	4	3.0144	0.00040892	0.0027313	0.317345	152	4	3.0144
MAGEB16	8	0.42656	0.69782	1	12860	4	-0.48846	0.56123	0.77204	0.999973	13733	1	-0.48846
OR52B2	8	0.42675	0.69797	1	12861	3	0.96946	0.33576	0.59816	0.999973	10610	4	0.96946
LCE1A	8	0.42686	0.69807	1	12862	4	1.2786	0.0587	0.18987	0.914975	3878	4	1.2786
RSBN1	8	0.4269	0.69811	1	12863	1	3.798	6.9672e-05	0.00048816	0.172259	50	7	3.798
FAM160B1	8	0.4269	0.69811	1	12864	4	0.41191	0.24718	0.49717	0.999973	8943	4	0.41191
NKX2-1	8	0.42696	0.69816	1	12865	2	0.8003	0.38532	0.65122	0.999973	11548	4	0.8003
PMAIP1	8	0.42696	0.69816	1	12866	2	1.5101	0.20292	0.44401	0.999973	8083	4	1.5101
LINS	8	0.42728	0.69843	1	12867	3	2.3597	0.026288	0.10155	0.831587	2279	5	2.3597
SLC45A1	8	0.42759	0.69871	1	12868	2	0.38406	0.58908	0.79091	0.999973	14090	3	0.38406
SPTA1	8	0.42759	0.69871	1	12869	4	0.59016	0.21751	0.46177	0.999973	8378	4	0.59016
NCF4	8	0.42767	0.69876	1	12870	4	-0.26769	0.52342	0.74674	0.999973	13300	3	-0.26769
CYP27C1	8	0.42767	0.69877	1	12871	2	2.2309	0.062602	0.19832	0.924287	4011	5	2.2309
TDRD7	8	0.42775	0.69884	1	12872	3	1.5569	0.10404	0.28422	0.984658	5403	5	1.5569
AHSA1	8	0.42782	0.6989	1	12873	4	0.30511	0.46758	0.70892	0.999973	12569	3	0.30511
SMIM12	8	0.42784	0.69892	1	12874	4	0.094602	0.095425	0.26695	0.975821	5114	3	0.094602
ORAI3	8	0.42794	0.699	1	12875	2	3.1807	6.0192e-05	0.0004149	0.161346	46	5	3.1807
STMN2	8	0.42794	0.699	1	12876	2	0.85233	0.041831	0.14916	0.887586	3125	4	0.85233
C3orf80	8	0.42808	0.69914	1	12877	4	-0.094877	0.14368	0.35919	0.999973	6664	3	-0.094877
REC114	8	0.42818	0.69923	1	12878	3	2.0287	0.068018	0.21005	0.937132	4190	4	2.0287
TGM5	8	0.42824	0.69928	1	12879	3	0.78014	0.25063	0.5013	0.999973	9010	4	0.78014
ZNF611	8	0.42833	0.69936	1	12880	3	0.73073	0.2745	0.52917	0.999973	9453	4	0.73073
MAPKAPK2	8	0.42843	0.69944	1	12881	1	2.0367	0.10246	0.28112	0.984658	5340	5	2.0367
ZNF587B	8	0.42843	0.69944	1	12882	3	0.28709	0.079304	0.23409	0.957598	4588	3	0.28709
C21orf140	8	0.42843	0.69944	1	12883	3	0.58972	0.34295	0.606	0.999973	10741	3	0.58972
MTRNR2L2	8	0.42863	0.69963	1	12884	4	-1.3521	0.14418	0.3601	0.999973	6680	3	-1.3521
EIF3M	8	0.42863	0.69963	1	12885	4	-1.7224	0.2456	0.49529	0.999973	8915	3	-1.7224
SETBP1	8	0.42869	0.69968	1	12886	3	0.59744	0.32868	0.59042	0.999973	10476	4	0.59744
C9orf106	8	0.42869	0.69968	1	12887	3	2.2275	0.057422	0.18704	0.914821	3815	5	2.2275
ARID5A	8	0.42883	0.69981	1	12888	2	1.8058	0.10718	0.29044	0.987631	5503	5	1.8058
MRPL57	2	0.42887	0.47073	0.96486	12889	1	1.6101	0.054881	0.097426	0.826179	3720	1	1.6101
ITSN2	8	0.4289	0.69987	1	12890	2	0.11857	0.096113	0.26838	0.976642	5138	3	0.11857
MIF4GD	8	0.4289	0.69987	1	12891	3	-0.015966	0.11784	0.3111	0.99734	5852	2	-0.015966
C1orf204	8	0.42892	0.6999	1	12892	4	-0.33824	0.017681	0.073098	0.776792	1750	3	-0.33824
YIPF2	8	0.42912	0.70007	1	12893	3	1.4467	0.14997	0.37058	0.999973	6862	5	1.4467
RRM2B	8	0.42912	0.70007	1	12894	4	0.31246	0.35866	0.62291	0.999973	11036	3	0.31246
RPL29	7	0.42918	0.68703	1	12895	3	1.0018	0.41427	0.64448	0.999973	11924	3	1.0018
MTRNR2L1	4	0.4292	0.59458	0.996936	12896	2	-0.93551	0.27801	0.43625	0.999973	9517	1	-0.93551
PIGQ	8	0.42935	0.70028	1	12897	1	1.5671	0.13537	0.34388	0.999973	6392	4	1.5671
RITA1	8	0.42946	0.70036	1	12898	3	0.77894	0.37121	0.63643	0.999973	11270	4	0.77894
MAP3K5	8	0.42946	0.70036	1	12899	4	-0.54259	0.1244	0.32352	0.999973	6051	2	-0.54259
MINPP1	8	0.42956	0.70044	1	12900	4	0.5353	0.12605	0.32664	0.999973	6100	4	0.5353
ZNF438	8	0.42958	0.70046	1	12901	4	0.023068	0.47774	0.71573	0.999973	12688	3	0.023068
GOLGA5	8	0.42958	0.70046	1	12902	3	3.2749	0.021821	0.086991	0.805062	2026	5	3.2749
ARHGAP22	7	0.42966	0.68736	1	12903	2	2.6369	0.052647	0.16529	0.895961	3631	4	2.6369
WDR73	8	0.42967	0.70053	1	12904	3	0.5153	0.88256	0.94184	0.999973	17228	2	0.5153
RNPC3	6	0.42974	0.65931	1	12905	3	-0.29335	0.076731	0.2067	0.93242	4508	2	-0.29335
XBP1	8	0.42976	0.70061	1	12906	4	-0.50544	0.30019	0.55846	0.999973	9927	2	-0.50544
CD28	8	0.42987	0.7007	1	12907	3	1.4211	0.066467	0.20667	0.93242	4137	4	1.4211
ANKRD36B	8	0.42997	0.70079	1	12908	4	-0.53366	0.14379	0.35939	0.999973	6666	3	-0.53366
EGFL7	8	0.43005	0.70086	1	12909	4	-0.40552	0.3993	0.66321	0.999973	11764	3	-0.40552
STK25	8	0.43032	0.70109	1	12910	4	1.5625	0.027533	0.10547	0.839207	2342	4	1.5625
RNF113A	7	0.43053	0.68794	1	12911	3	1.8677	0.12925	0.31604	0.999973	6196	4	1.8677
TNFRSF1B	8	0.43053	0.70128	1	12912	2	1.287	0.29045	0.54743	0.999973	9754	4	1.287
ACTR2	8	0.4306	0.70134	1	12913	4	0.6098	0.025282	0.09841	0.828265	2219	4	0.6098
CD37	8	0.4306	0.70134	1	12914	4	1.2071	0.00059827	0.0039373	0.332443	210	4	1.2071
ZNF607	8	0.4306	0.70134	1	12915	4	-0.3443	0.016749	0.069908	0.76692	1700	3	-0.3443
F5	8	0.43072	0.70144	1	12916	1	2.5421	0.045159	0.159	0.895244	3312	6	2.5421
IGSF11	8	0.43072	0.70144	1	12917	2	2.0169	0.014658	0.06268	0.742747	1568	6	2.0169
SNCA	8	0.4308	0.70152	1	12918	4	-0.53035	0.096678	0.26953	0.976642	5159	3	-0.53035
HLA-DMA	8	0.43084	0.70156	1	12919	3	0.23237	0.22555	0.47142	0.999973	8547	3	0.23237
PLEKHM2	8	0.43084	0.70156	1	12920	3	-0.33013	0.17253	0.40644	0.999973	7457	3	-0.33013
C11orf21	8	0.43095	0.70164	1	12921	4	-0.49402	0.27396	0.52855	0.999973	9440	3	-0.49402
GALR3	8	0.43103	0.70171	1	12922	4	-0.56877	0.24817	0.49836	0.999973	8960	2	-0.56877
ZRANB3	8	0.43109	0.70176	1	12923	2	0.87642	0.86549	0.93216	0.999973	17021	2	0.87642
AADAT	8	0.43109	0.70176	1	12924	2	1.95	0.083357	0.2425	0.961281	4733	5	1.95
KPTN	8	0.4311	0.70177	1	12925	3	-0.18013	0.010734	0.048972	0.70053	1294	2	-0.18013
LOC101927322	8	0.4311	0.70177	1	12926	2	0.88547	0.28574	0.5421	0.999973	9664	4	0.88547
EGR1	8	0.43114	0.7018	1	12927	4	-0.43398	0.31124	0.5709	0.999973	10127	2	-0.43398
FAM218A	7	0.43127	0.68845	1	12928	3	-1.7701	0.12525	0.30981	0.99726	6078	2	-1.7701
CCS	8	0.43131	0.70195	1	12929	2	1.8759	0.095142	0.26637	0.975792	5105	5	1.8759
SOX2	8	0.43137	0.70201	1	12930	2	0.78355	0.28864	0.54539	0.999973	9726	3	0.78355
MSANTD2	8	0.43139	0.70202	1	12931	4	0.31899	0.32793	0.58954	0.999973	10456	4	0.31899
SERPINI1	8	0.43144	0.70208	1	12932	3	0.6149	0.49803	0.72946	0.999973	12952	3	0.6149
AGAP1	8	0.43156	0.70218	1	12933	4	-0.33108	0.036977	0.13472	0.876511	2862	3	-0.33108
CCDC180	8	0.43157	0.7022	1	12934	3	0.83182	0.057812	0.18789	0.914975	3837	4	0.83182
PHACTR3	8	0.43157	0.7022	1	12935	3	1.0757	0.27202	0.52632	0.999973	9410	4	1.0757
LCE1C	6	0.4316	0.66092	1	12936	2	0.40885	0.61426	0.76405	0.999973	14396	2	0.40885
ART5	8	0.43163	0.70225	1	12937	4	-0.26926	0.13869	0.34996	0.999973	6490	3	-0.26926
PRR14L	8	0.43175	0.70237	1	12938	4	0.62487	0.25758	0.5095	0.999973	9142	4	0.62487
CHMP1A	8	0.43176	0.70238	1	12939	2	4.0944	0.0075328	0.037159	0.658284	1042	6	4.0944
TRPM5	8	0.43187	0.70248	1	12940	3	0.74293	0.040303	0.14459	0.885585	3039	3	0.74293
INAFM1	8	0.43187	0.70248	1	12941	2	2.2555	0.031499	0.11795	0.856277	2563	4	2.2555
C1orf210	8	0.43187	0.70248	1	12942	2	0.63914	0.33406	0.59626	0.999973	10577	4	0.63914
ERC2	8	0.43193	0.70253	1	12943	4	-0.48456	0.58609	0.78883	0.999973	14045	3	-0.48456
TUBA1C	4	0.43203	0.59696	0.997208	12944	2	2.2867	0.018775	0.060296	0.737449	1829	2	2.2867
GJC2	8	0.43207	0.70264	1	12945	4	0.22329	0.090504	0.25704	0.972758	4949	3	0.22329
ECD	3	0.4321	0.58074	0.993539	12946	1	-0.71532	0.22511	0.34803	0.999973	8535	2	-0.71532
ZNF397	6	0.43218	0.66145	1	12947	3	1.0367	0.13266	0.31058	0.99734	6306	3	1.0367
TOMM7	8	0.43219	0.70274	1	12948	4	0.11253	0.057456	0.18711	0.914821	3817	3	0.11253
FBXO25	8	0.43229	0.70282	1	12949	3	1.496	0.055828	0.1835	0.914162	3754	4	1.496
CEP104	8	0.43246	0.70296	1	12950	3	3.157	0.019251	0.078417	0.79059	1854	5	3.157
NTMT1	8	0.43249	0.70299	1	12951	4	-0.59471	0.6614	0.84072	0.999973	15004	3	-0.59471
MYOM2	8	0.4325	0.703	1	12952	4	-0.18457	0.15563	0.38065	0.999973	7041	3	-0.18457
ARMC10	8	0.4325	0.703	1	12953	3	0.42582	0.12737	0.32909	0.999973	6148	3	0.42582
UBE2Q2	8	0.4325	0.703	1	12954	3	0.85358	0.19507	0.43434	0.999973	7918	4	0.85358
SUDS3	6	0.43252	0.66176	1	12955	3	0.069851	0.17496	0.38071	0.999973	7496	2	0.069851
MRPS6	6	0.43259	0.66182	1	12956	3	-2.5732	0.1264	0.29945	0.991449	6113	2	-2.5732
SORL1	8	0.43272	0.70319	1	12957	2	2.7831	0.025944	0.10048	0.831587	2248	6	2.7831
TSTD2	8	0.43272	0.70319	1	12958	4	-0.093915	0.29439	0.55195	0.999973	9823	2	-0.093915
LZTS1	8	0.43272	0.70319	1	12959	2	0.81261	0.49055	0.72434	0.999973	12848	3	0.81261
FTO	8	0.43272	0.7032	1	12960	3	1.6491	0.1519	0.37406	0.999973	6927	5	1.6491
FBLN2	7	0.43278	0.68951	1	12961	1	3.7113	0.0039462	0.018948	0.57273	644	6	3.7113
FAM65C	8	0.43281	0.70326	1	12962	3	0.69217	0.50617	0.73496	0.999973	13066	3	0.69217
UBE3B	8	0.43286	0.7033	1	12963	3	1.1192	0.1511	0.37261	0.999973	6899	4	1.1192
CCDC127	8	0.43299	0.70342	1	12964	4	-1.0754	0.47914	0.71666	0.999973	12704	2	-1.0754
RBM12	8	0.43299	0.70342	1	12965	4	-0.25122	0.073025	0.22088	0.94364	4375	4	-0.25122
CCDC6	8	0.43299	0.70342	1	12966	4	-0.1176	0.04173	0.14887	0.887586	3119	3	-0.1176
C18orf42	8	0.43301	0.70343	1	12967	4	0.51521	0.036388	0.1329	0.872701	2837	4	0.51521
TMPRSS13	8	0.43308	0.7035	1	12968	3	0.070561	0.52904	0.75044	0.999973	13363	2	0.070561
FUT10	8	0.43319	0.7036	1	12969	2	0.34939	0.39477	0.66012	0.999973	11716	3	0.34939
RNF135	8	0.43319	0.7036	1	12970	2	0.64919	0.49419	0.72684	0.999973	12906	2	0.64919
CCDC126	8	0.43319	0.7036	1	12971	1	3.562	0.016683	0.069671	0.766704	1694	6	3.562
ACSL4	8	0.43319	0.7036	1	12972	2	1.9837	0.051157	0.1732	0.902358	3582	5	1.9837
ACOT8	8	0.43359	0.70396	1	12973	1	2.4921	0.012729	0.05605	0.722622	1442	6	2.4921
VPS37C	8	0.43376	0.7041	1	12974	3	0.55189	0.37502	0.64048	0.999973	11342	3	0.55189
THOP1	8	0.43376	0.7041	1	12975	3	0.33157	0.20752	0.44969	0.999973	8165	3	0.33157
TAOK3	8	0.43378	0.70412	1	12976	4	-0.26821	0.15023	0.37105	0.999973	6869	1	-0.26821
TRPM1	8	0.4338	0.70413	1	12977	4	0.39946	0.28296	0.53896	0.999973	9612	4	0.39946
POR	8	0.43381	0.70414	1	12978	2	3.3378	0.029729	0.11239	0.847124	2472	5	3.3378
KLRC4	8	0.43384	0.70417	1	12979	4	-0.21852	0.58301	0.7868	0.999973	14012	3	-0.21852
ABCC2	8	0.43388	0.70421	1	12980	4	0.033096	0.66503	0.84319	0.999973	15043	3	0.033096
KCNQ3	8	0.43397	0.7043	1	12981	4	-0.20795	0.67136	0.84753	0.999973	15144	2	-0.20795
MKRN3	8	0.43409	0.70442	1	12982	4	0.3992	0.063143	0.1995	0.92561	4027	4	0.3992
FXYD6	8	0.43414	0.70447	1	12983	3	0.63159	0.34159	0.60448	0.999973	10720	3	0.63159
KPNA5	8	0.43414	0.70447	1	12984	2	0.99126	0.34444	0.60761	0.999973	10765	4	0.99126
KIAA1191	8	0.43414	0.70447	1	12985	3	0.65318	0.098341	0.27286	0.979761	5203	2	0.65318
ANTXR2	8	0.43414	0.70447	1	12986	3	1.3894	0.16698	0.39947	0.999973	7341	4	1.3894
DCAF11	8	0.43414	0.70447	1	12987	2	1.5232	0.053919	0.17926	0.908717	3685	5	1.5232
STT3A	8	0.4342	0.70452	1	12988	4	0.71833	0.18355	0.42024	0.999973	7674	4	0.71833
KRTAP20-2	8	0.43447	0.70476	1	12989	4	-0.50593	0.065446	0.20446	0.929797	4109	3	-0.50593
SNRNP27	7	0.43448	0.69069	1	12990	2	0.60901	0.14411	0.33916	0.999973	6676	3	0.60901
DNASE1L2	8	0.43452	0.70481	1	12991	4	0.35377	0.33401	0.59621	0.999973	10575	4	0.35377
CCNB3	8	0.43463	0.7049	1	12992	4	-0.39717	0.31751	0.57796	0.999973	10255	2	-0.39717
TFAP2E	8	0.43465	0.70492	1	12993	4	0.73126	0.17423	0.40858	0.999973	7484	4	0.73126
DNM2	4	0.43468	0.59913	0.997999	12994	2	-2.8294	0.94435	0.94424	0.999973	17819	0	-2.8294
CKM	8	0.43491	0.70516	1	12995	3	1.4515	0.13987	0.35216	0.999973	6522	5	1.4515
ATXN2L	8	0.43491	0.70516	1	12996	3	0.024321	0.14809	0.36719	0.999973	6793	3	0.024321
ARHGAP21	8	0.43509	0.70531	1	12997	1	0.94591	0.59227	0.79309	0.999973	14131	3	0.94591
CHRNA5	8	0.43509	0.70531	1	12998	3	0.39577	0.25548	0.50702	0.999973	9097	2	0.39577
GLRA4	8	0.43519	0.7054	1	12999	2	3.2182	0.015871	0.06683	0.75891	1640	5	3.2182
GADD45A	8	0.43528	0.70548	1	13000	3	1.2559	0.28084	0.53651	0.999973	9574	4	1.2559
TUBD1	5	0.43546	0.64895	1	13001	2	-2.2132	0.41524	0.59652	0.999973	11936	2	-2.2132
RAB18	8	0.43547	0.70563	1	13002	4	-1.5761	0.042145	0.15006	0.887586	3146	3	-1.5761
CHCHD2	8	0.43555	0.7057	1	13003	3	0.83415	0.25012	0.50069	0.999973	9002	4	0.83415
ASRGL1	8	0.43555	0.7057	1	13004	4	0.66607	0.21015	0.45289	0.999973	8227	4	0.66607
SUCLG2	7	0.43557	0.69142	1	13005	3	0.21782	0.73656	0.85398	0.999973	15695	2	0.21782
GRID2	8	0.43577	0.70592	1	13006	3	0.76664	0.30494	0.56382	0.999973	10009	3	0.76664
BBS1	8	0.43578	0.70592	1	13007	4	0.5171	0.19565	0.43508	0.999973	7927	4	0.5171
NUP85	1	0.43581	0.43587	0.952854	13008	1	-2.4922	0.56419	0.56402	0.999973	13766	0	-2.4922
RPL23A	1	0.43581	0.43587	0.952854	13009	1	-2.4922	0.56419	0.56402	0.999973	13765	0	-2.4922
CCDC39	8	0.43584	0.70596	1	13010	3	0.66489	0.18849	0.42634	0.999973	7779	3	0.66489
TERF2IP	8	0.43607	0.70614	1	13011	3	1.445	0.2808	0.53647	0.999973	9573	4	1.445
LRRC7	8	0.43607	0.70614	1	13012	2	1.7822	0.11619	0.30789	0.995389	5802	4	1.7822
SLAMF9	8	0.43607	0.70614	1	13013	2	2.8771	0.024703	0.09656	0.825179	2184	5	2.8771
ERF	8	0.43609	0.70617	1	13014	3	-0.19228	0.16568	0.39782	0.999973	7315	3	-0.19228
TP53AIP1	8	0.43609	0.70617	1	13015	2	0.69165	0.0016502	0.0094461	0.474921	356	3	0.69165
RAET1L	8	0.43611	0.70619	1	13016	4	-0.25041	0.75267	0.87876	0.999973	15831	1	-0.25041
GPRIN2	8	0.43625	0.70631	1	13017	3	0.38228	0.40885	0.66949	0.999973	11864	3	0.38228
SNX7	8	0.43628	0.70634	1	13018	4	-0.088964	0.11691	0.30933	0.996785	5824	3	-0.088964
TRIM22	8	0.4363	0.70635	1	13019	4	0.096577	0.53702	0.75578	0.999973	13448	3	0.096577
EPB41L1	8	0.43635	0.70639	1	13020	4	0.93349	0.026564	0.10242	0.83513	2292	4	0.93349
XAGE3	8	0.43641	0.70645	1	13021	4	0.64708	0.0068649	0.034108	0.647001	970	4	0.64708
DIP2B	8	0.43647	0.70651	1	13022	4	0.10891	0.013794	0.059721	0.734592	1513	3	0.10891
SNAP25	8	0.43648	0.70652	1	13023	3	1.0517	0.27887	0.53425	0.999973	9533	4	1.0517
SYTL5	8	0.43648	0.70652	1	13024	2	1.0641	0.24436	0.49381	0.999973	8896	4	1.0641
CA9	8	0.43655	0.70658	1	13025	4	0.057721	0.15525	0.37994	0.999973	7030	3	0.057721
NETO2	8	0.43692	0.7069	1	13026	4	-0.17492	0.35031	0.61389	0.999973	10880	3	-0.17492
DOT1L	5	0.43706	0.64991	1	13027	2	-0.26442	0.044307	0.12763	0.869819	3252	1	-0.26442
FKTN	8	0.43708	0.70703	1	13028	2	0.82255	0.94284	0.95942	0.999973	17791	1	0.82255
L2HGDH	8	0.43708	0.70703	1	13029	3	1.1182	0.35876	0.62301	0.999973	11038	4	1.1182
CBWD3	6	0.43713	0.66576	1	13030	3	-2.0359	0.054968	0.16287	0.895542	3726	1	-2.0359
MAGEA5	8	0.43722	0.70717	1	13031	3	-0.2028	0.60841	0.80435	0.999973	14328	3	-0.2028
THAP6	8	0.43727	0.70721	1	13032	3	2.0569	0.061743	0.19644	0.922417	3978	4	2.0569
METRNL	8	0.43752	0.70742	1	13033	4	-0.16675	0.11293	0.30169	0.991449	5703	2	-0.16675
MALSU1	8	0.43754	0.70744	1	13034	3	1.3072	0.11565	0.30689	0.994464	5787	4	1.3072
KRTAP26-1	8	0.43754	0.70744	1	13035	3	1.0213	0.15973	0.38795	0.999973	7165	3	1.0213
SCN1A	8	0.43754	0.70744	1	13036	1	1.8147	0.13644	0.34584	0.999973	6423	5	1.8147
OR52N5	8	0.43767	0.70757	1	13037	3	1.3781	0.18668	0.42408	0.999973	7740	4	1.3781
SYAP1	8	0.43776	0.70764	1	13038	2	1.6611	0.11426	0.30424	0.991449	5756	5	1.6611
HAS1	8	0.43786	0.70773	1	13039	4	0.66867	0.1943	0.43344	0.999973	7902	4	0.66867
TMPRSS3	8	0.43793	0.7078	1	13040	4	-0.52888	0.54967	0.76421	0.999973	13586	2	-0.52888
CCDC177	8	0.438	0.70786	1	13041	3	0.39048	0.088408	0.2528	0.968213	4888	3	0.39048
CNRIP1	8	0.43814	0.70799	1	13042	2	3.5679	0.0062669	0.03139	0.63699	900	5	3.5679
NPBWR1	8	0.43814	0.70799	1	13043	2	1.3983	0.036405	0.13296	0.872735	2838	4	1.3983
OCM	8	0.43814	0.70799	1	13044	2	1.8202	0.10029	0.27675	0.981483	5280	4	1.8202
MED26	6	0.43814	0.66662	1	13045	2	1.1375	0.29452	0.51087	0.999973	9827	3	1.1375
ZNF395	8	0.43824	0.70808	1	13046	3	0.4679	0.65819	0.83853	0.999973	14953	2	0.4679
VWA1	8	0.43824	0.70808	1	13047	2	2.6766	0.027934	0.10672	0.839207	2373	5	2.6766
NT5C	8	0.43824	0.70808	1	13048	3	0.66228	0.1379	0.34852	0.999973	6477	4	0.66228
KLHL5	8	0.43825	0.7081	1	13049	4	0.15976	0.16844	0.40133	0.999973	7376	3	0.15976
CLK1	8	0.4383	0.70815	1	13050	4	-0.5421	0.67014	0.84671	0.999973	15125	2	-0.5421
PRPF4	2	0.43834	0.47763	0.965881	13051	1	-2.418	0.76613	0.76548	0.999973	15973	0	-2.418
FUNDC2	8	0.43838	0.70821	1	13052	4	-0.42343	0.3635	0.62808	0.999973	11129	2	-0.42343
FAM47B	8	0.4385	0.70832	1	13053	4	0.69203	0.11685	0.30923	0.996708	5823	4	0.69203
FAM171A2	8	0.43852	0.70833	1	13054	3	0.94255	0.38876	0.65485	0.999973	11624	4	0.94255
BIRC2	8	0.43871	0.70849	1	13055	3	1.1921	0.040963	0.14659	0.887586	3073	4	1.1921
EVPLL	8	0.43871	0.70849	1	13056	2	0.87772	0.15878	0.38625	0.999973	7129	3	0.87772
GIMAP1	8	0.43871	0.70849	1	13057	3	0.56931	0.67956	0.85062	0.999973	15210	2	0.56931
PBX3	8	0.43885	0.7086	1	13058	4	-0.42381	0.084061	0.24396	0.963098	4751	3	-0.42381
ANLN	8	0.43891	0.70865	1	13059	2	0.60098	0.6878	0.85364	0.999973	15262	2	0.60098
LCE1E	8	0.43891	0.70865	1	13060	2	2.3072	0.052659	0.1765	0.907009	3633	5	2.3072
LMF1	8	0.43913	0.70883	1	13061	3	2.7958	0.010726	0.048939	0.70053	1293	4	2.7958
SHC1	8	0.43916	0.70885	1	13062	2	0.36629	0.089315	0.25463	0.971182	4907	3	0.36629
SYT15	7	0.43929	0.6939	1	13063	2	3.1807	0.039291	0.13119	0.872701	2980	5	3.1807
C10orf113	8	0.43938	0.70903	1	13064	4	-0.16072	0.089289	0.25458	0.971176	4906	3	-0.16072
DARS2	4	0.43955	0.60318	0.999103	13065	1	2.455	0.056269	0.13815	0.882169	3769	3	2.455
PC	8	0.43957	0.70921	1	13066	3	1.7037	0.11573	0.30703	0.994476	5790	4	1.7037
DEPDC1	8	0.43964	0.70928	1	13067	2	2.5059	0.027931	0.10671	0.839207	2372	6	2.5059
WI2-2373I1.2	8	0.43979	0.70941	1	13068	4	0.13647	0.45022	0.69729	0.999973	12347	3	0.13647
ZNF485	8	0.43979	0.70941	1	13069	2	0.55435	0.14789	0.36681	0.999973	6788	3	0.55435
APOL4	8	0.43984	0.70945	1	13070	3	0.53659	0.77953	0.89022	0.999973	16101	2	0.53659
METTL18	8	0.44006	0.70964	1	13071	4	-0.22256	0.42192	0.67824	0.999973	12034	3	-0.22256
VTCN1	8	0.4401	0.70968	1	13072	1	1.9841	0.018123	0.074597	0.780684	1780	6	1.9841
WDR1	8	0.44011	0.70969	1	13073	4	-1.2211	0.56112	0.77197	0.999973	13732	3	-1.2211
SGCA	8	0.44016	0.70972	1	13074	3	0.80847	0.13637	0.34572	0.999973	6418	3	0.80847
WDR3	6	0.44018	0.66843	1	13075	3	0.037679	0.044317	0.14071	0.884469	3254	3	0.037679
VPS4B	8	0.44024	0.70979	1	13076	4	-0.44373	0.019808	0.080313	0.792102	1892	3	-0.44373
MX2	8	0.44053	0.71004	1	13077	2	1.5806	0.10724	0.29056	0.987631	5506	4	1.5806
GDAP2	8	0.44053	0.71004	1	13078	1	5.934	0.00025406	0.0017082	0.278201	109	6	5.934
ADAM23	8	0.44053	0.71004	1	13079	3	1.5805	0.04764	0.16538	0.895961	3435	4	1.5805
ZNF808	8	0.44053	0.71004	1	13080	3	1.0143	0.2109	0.45383	0.999973	8247	4	1.0143
METTL7A	8	0.44062	0.71012	1	13081	3	0.15651	0.47375	0.71307	0.999973	12641	3	0.15651
TBC1D22B	8	0.44069	0.71018	1	13082	4	-0.24132	0.56719	0.77608	0.999973	13812	3	-0.24132
SPAG8	8	0.44095	0.7104	1	13083	3	0.4016	0.64579	0.83007	0.999973	14796	3	0.4016
NLN	8	0.44096	0.71041	1	13084	4	-0.54672	0.38928	0.6554	0.999973	11636	2	-0.54672
CLPX	8	0.4411	0.71054	1	13085	4	0.65287	0.22969	0.47641	0.999973	8634	4	0.65287
BCO1	8	0.4411	0.71054	1	13086	4	0.73505	0.22781	0.47422	0.999973	8599	4	0.73505
IRF7	8	0.4411	0.71054	1	13087	2	0.93801	0.011074	0.050174	0.703621	1317	4	0.93801
MRGPRX2	8	0.4411	0.71054	1	13088	2	1.5727	0.20955	0.45217	0.999973	8216	4	1.5727
NPC1	8	0.4411	0.71054	1	13089	2	1.5593	0.21243	0.4557	0.999973	8275	4	1.5593
POU3F1	7	0.44121	0.69519	1	13090	3	0.85436	0.29078	0.53962	0.999973	9760	3	0.85436
SRPK1	8	0.44126	0.71068	1	13091	3	0.24612	0.35925	0.62352	0.999973	11050	2	0.24612
RBM44	8	0.44145	0.71085	1	13092	2	1.6049	0.16165	0.39135	0.999973	7221	4	1.6049
CDH23	8	0.44145	0.71085	1	13093	3	1.4868	0.15313	0.37624	0.999973	6961	4	1.4868
IER5	8	0.44156	0.71094	1	13094	4	0.46482	0.077119	0.22946	0.951951	4523	4	0.46482
COMMD10	8	0.44161	0.71099	1	13095	4	-0.33787	0.18074	0.41674	0.999973	7620	3	-0.33787
ZSWIM2	8	0.44161	0.71099	1	13096	2	1.891	0.099169	0.27451	0.979761	5240	4	1.891
CX3CR1	8	0.44188	0.71121	1	13097	4	-0.42307	0.84045	0.91893	0.999973	16733	1	-0.42307
RNLS	8	0.44194	0.71127	1	13098	4	0.087869	0.43401	0.68635	0.999973	12173	3	0.087869
CLEC18B	8	0.44198	0.7113	1	13099	3	0.055802	0.84981	0.92372	0.999973	16849	1	0.055802
OR2J2	8	0.44199	0.71131	1	13100	4	-0.1151	0.87064	0.93503	0.999973	17096	2	-0.1151
TMEM215	8	0.44214	0.71144	1	13101	2	4.6108	0.0021777	0.012085	0.504896	433	6	4.6108
EIF4G1	4	0.44215	0.60534	0.999716	13102	1	1.7907	0.11325	0.2402	0.960412	5713	2	1.7907
GDAP1L1	8	0.44218	0.71147	1	13103	4	-0.38961	0.50556	0.73455	0.999973	13062	2	-0.38961
CLYBL	8	0.44238	0.71165	1	13104	4	0.60928	0.24129	0.49023	0.999973	8843	4	0.60928
ZDHHC23	7	0.44246	0.69603	1	13105	3	-0.27971	0.14234	0.33646	0.999973	6617	3	-0.27971
FNBP4	8	0.44261	0.71187	1	13106	4	-0.4636	0.57763	0.78319	0.999973	13938	3	-0.4636
NDUFA7	8	0.44261	0.71187	1	13107	4	-0.22662	0.41329	0.67248	0.999973	11910	3	-0.22662
PGAM4	8	0.44261	0.71187	1	13108	4	-0.88177	0.45749	0.70216	0.999973	12441	2	-0.88177
TMEM64	8	0.44261	0.71187	1	13109	3	0.73123	0.37501	0.64047	0.999973	11341	4	0.73123
OR8K5	8	0.44262	0.71187	1	13110	4	0.2835	0.1112	0.29835	0.991449	5638	4	0.2835
FAM3D	8	0.44302	0.7122	1	13111	4	-0.31595	0.64473	0.82936	0.999973	14778	3	-0.31595
PREX2	8	0.44303	0.71221	1	13112	3	0.67664	0.26581	0.51909	0.999973	9296	3	0.67664
THSD7A	8	0.44314	0.71231	1	13113	3	2.0043	0.056344	0.18462	0.914821	3774	5	2.0043
GP5	8	0.44318	0.71235	1	13114	4	-0.0053418	0.65889	0.83897	0.999973	14961	2	-0.0053418
PPID	8	0.44332	0.71247	1	13115	4	0.90666	0.17377	0.408	0.999973	7480	4	0.90666
OR4M2	8	0.44337	0.71252	1	13116	2	1.5336	0.11353	0.30285	0.991449	5724	5	1.5336
MAGEB5	8	0.44342	0.71255	1	13117	3	0.89997	0.4987	0.7299	0.999973	12960	3	0.89997
ARID4B	8	0.44342	0.71255	1	13118	3	2.2944	0.090173	0.25637	0.972636	4932	5	2.2944
YIF1B	8	0.44342	0.71255	1	13119	4	0.58623	0.24687	0.4968	0.999973	8937	4	0.58623
FAM177A1	8	0.44342	0.71255	1	13120	2	2.805	0.04835	0.16696	0.898453	3460	5	2.805
LCP2	8	0.44354	0.71265	1	13121	4	-0.1549	0.44296	0.69242	0.999973	12273	2	-0.1549
TRPV1	8	0.44364	0.71273	1	13122	3	0.95534	0.17858	0.41404	0.999973	7563	4	0.95534
RNF208	8	0.44371	0.71279	1	13123	4	0.81519	0.15796	0.38477	0.999973	7106	4	0.81519
CCL27	8	0.44377	0.71286	1	13124	4	0.69195	0.194	0.43309	0.999973	7891	4	0.69195
ZDHHC21	8	0.44393	0.713	1	13125	3	0.8148	0.40312	0.66574	0.999973	11802	3	0.8148
ATP2B2	8	0.44394	0.71301	1	13126	4	0.0086708	0.74767	0.87669	0.999973	15795	2	0.0086708
NDUFB10	7	0.44423	0.69719	1	13127	2	1.4689	0.21065	0.43658	0.999973	8240	4	1.4689
MNAT1	8	0.44435	0.71334	1	13128	4	-0.008154	0.32815	0.5898	0.999973	10464	2	-0.008154
GYLTL1B	8	0.44437	0.71335	1	13129	4	0.11599	0.1058	0.28767	0.985537	5465	3	0.11599
FAM155B	8	0.44438	0.71336	1	13130	3	1.655	0.042193	0.1502	0.887586	3147	4	1.655
SLC12A6	8	0.44442	0.71339	1	13131	2	1.5226	0.040384	0.14484	0.885585	3047	4	1.5226
SPANXC	8	0.44442	0.71339	1	13132	4	-0.29675	0.37178	0.63702	0.999973	11285	3	-0.29675
GRIA3	8	0.44442	0.71339	1	13133	2	0.71375	0.74088	0.87395	0.999973	15742	2	0.71375
DUSP21	8	0.44445	0.71342	1	13134	4	-0.32135	0.21451	0.45816	0.999973	8315	2	-0.32135
TOLLIP	8	0.44448	0.71345	1	13135	4	-0.4656	0.38318	0.64899	0.999973	11506	3	-0.4656
PRKAR1A	8	0.44452	0.71348	1	13136	3	-0.87375	0.50509	0.73423	0.999973	13052	3	-0.87375
LIMS1	8	0.44452	0.71348	1	13137	3	0.85408	0.086056	0.248	0.965838	4814	3	0.85408
UBXN6	8	0.44452	0.71348	1	13138	3	1.9513	0.084944	0.24573	0.963608	4784	5	1.9513
CLDN17	8	0.44454	0.7135	1	13139	4	-0.17019	0.83295	0.91515	0.999973	16652	1	-0.17019
ZNF441	8	0.44489	0.71379	1	13140	2	1.8381	0.034797	0.12809	0.87108	2739	5	1.8381
GRAMD1A	8	0.44492	0.71382	1	13141	3	1.1924	0.034909	0.12846	0.871338	2745	4	1.1924
KLF6	8	0.4451	0.71398	1	13142	4	-1.3151	0.32781	0.5894	0.999973	10450	3	-1.3151
TNFSF13	8	0.4451	0.71398	1	13143	4	0.511	0.18583	0.42304	0.999973	7718	4	0.511
MICU1	7	0.44521	0.69786	1	13144	3	4.516	0.0083962	0.03721	0.658284	1111	4	4.516
TAF4	8	0.44532	0.71417	1	13145	3	0.83265	0.032436	0.12077	0.860053	2615	4	0.83265
NUFIP1	8	0.44532	0.71417	1	13146	2	2.572	0.041074	0.14691	0.887586	3077	6	2.572
CTXN2	8	0.44536	0.7142	1	13147	2	1.5702	0.14241	0.3569	0.999973	6620	5	1.5702
DNAAF5	8	0.44536	0.7142	1	13148	2	1.0423	0.087289	0.25054	0.967715	4843	4	1.0423
ZFP36L2	5	0.44546	0.65494	1	13149	2	1.5431	0.031568	0.096244	0.824987	2568	3	1.5431
TMC3	8	0.44558	0.71439	1	13150	3	1.201	0.36123	0.62561	0.999973	11085	4	1.201
PLEKHA1	8	0.44561	0.71442	1	13151	3	1.2507	0.1269	0.32829	0.999973	6130	4	1.2507
RPL7A	1	0.44563	0.44568	0.956019	13152	1	-0.4804	0.55437	0.55421	0.999973	13645	0	-0.4804
RAB1A	8	0.44565	0.71445	1	13153	4	0.085065	0.2525	0.50351	0.999973	9046	3	0.085065
COPS4	2	0.44567	0.48302	0.967805	13154	1	2.4806	0.004607	0.0088231	0.46701	711	1	2.4806
VWC2	8	0.44569	0.7145	1	13155	2	2.0028	0.13534	0.34382	0.999973	6391	5	2.0028
CACTIN	6	0.44571	0.6732	1	13156	3	-0.0832	0.7162	0.83134	0.999973	15521	2	-0.0832
GNG10	8	0.44597	0.71473	1	13157	3	1.1255	0.34184	0.60476	0.999973	10727	4	1.1255
GGA1	8	0.44597	0.71473	1	13158	3	1.368	0.10456	0.28524	0.984658	5422	4	1.368
PARP1	8	0.44597	0.71473	1	13159	2	4.6151	0.0014196	0.0082655	0.462254	324	6	4.6151
PLIN5	8	0.44604	0.71479	1	13160	3	0.43938	0.4839	0.7198	0.999973	12771	3	0.43938
MDP1	6	0.44609	0.67352	1	13161	2	1.136	0.26045	0.47451	0.999973	9201	3	1.136
POU2F2	8	0.44622	0.71494	1	13162	4	0.14834	0.062821	0.1988	0.924741	4018	3	0.14834
PHF13	8	0.44645	0.71514	1	13163	3	1.1071	0.058319	0.18901	0.914975	3859	4	1.1071
MS4A7	8	0.44648	0.71516	1	13164	3	0.34677	0.37411	0.63949	0.999973	11327	3	0.34677
TEX11	8	0.44655	0.71522	1	13165	4	0.54956	0.086395	0.24869	0.966753	4821	4	0.54956
WFDC2	8	0.44661	0.71527	1	13166	4	-0.34948	0.51723	0.74252	0.999973	13217	1	-0.34948
R3HDM1	8	0.44672	0.71537	1	13167	4	0.55116	0.25336	0.50451	0.999973	9063	4	0.55116
GABRR1	8	0.44677	0.71542	1	13168	1	1.1816	0.31779	0.5783	0.999973	10263	4	1.1816
TSPAN32	8	0.44679	0.71544	1	13169	2	2.1106	0.09257	0.26119	0.973332	5021	5	2.1106
PEBP1	8	0.44697	0.71559	1	13170	3	2.0655	0.022375	0.088869	0.807916	2059	5	2.0655
IFFO1	8	0.447	0.71561	1	13171	4	0.097226	0.077355	0.22994	0.952299	4531	2	0.097226
KRT82	6	0.44702	0.67437	1	13172	3	0.20814	0.02894	0.10049	0.831587	2428	2	0.20814
TDRD12	6	0.44702	0.67437	1	13173	3	0.21376	0.52496	0.71006	0.999973	13324	2	0.21376
MAL2	7	0.44716	0.69916	1	13174	2	2.3482	0.091695	0.25606	0.972636	4993	4	2.3482
FAM195A	8	0.44722	0.71578	1	13175	3	1.6755	0.046674	0.16313	0.895542	3392	5	1.6755
ULK1	8	0.44723	0.71579	1	13176	2	0.054027	0.18184	0.4181	0.999973	7640	2	0.054027
VPS26A	8	0.44741	0.71594	1	13177	3	1.1465	0.18902	0.42697	0.999973	7787	4	1.1465
BRSK1	6	0.44755	0.67485	1	13178	3	0.028772	0.66557	0.79696	0.999973	15051	2	0.028772
CYP1A2	8	0.44758	0.71609	1	13179	2	1.9033	0.12203	0.31909	0.999973	5978	4	1.9033
TFPI2	8	0.44765	0.71616	1	13180	2	0.28355	0.19733	0.43708	0.999973	7966	3	0.28355
KIAA0020	8	0.44765	0.71616	1	13181	2	1.1901	0.14931	0.36939	0.999973	6834	4	1.1901
PARK2	8	0.44815	0.71658	1	13182	4	0.19001	0.54745	0.76275	0.999973	13564	3	0.19001
SEC14L6	8	0.44827	0.71668	1	13183	4	-0.18465	0.28427	0.54042	0.999973	9632	2	-0.18465
ENKD1	8	0.44841	0.7168	1	13184	3	1.1435	0.20257	0.44359	0.999973	8074	4	1.1435
DHDDS	4	0.44845	0.61065	1	13185	2	1.4087	0.023807	0.074863	0.780684	2136	2	1.4087
TAF1L	8	0.44848	0.71686	1	13186	3	-0.18397	0.00593	0.02987	0.625832	865	3	-0.18397
OSR2	8	0.44848	0.71686	1	13187	2	1.7834	0.15263	0.37534	0.999973	6945	4	1.7834
OMG	8	0.44848	0.71686	1	13188	3	1.3736	0.089617	0.25525	0.971793	4918	4	1.3736
CMTM6	8	0.44848	0.71686	1	13189	4	1.1324	0.088577	0.25313	0.968213	4894	4	1.1324
HRG	8	0.44877	0.71711	1	13190	3	1.2116	0.22519	0.471	0.999973	8536	4	1.2116
POMGNT1	8	0.44889	0.71722	1	13191	2	1.5173	0.082736	0.24121	0.960796	4708	4	1.5173
ZNF749	8	0.44889	0.71722	1	13192	2	2.9422	0.015808	0.066617	0.758399	1636	5	2.9422
OR7A10	8	0.44889	0.71722	1	13193	3	1.1567	0.022654	0.089822	0.813214	2068	4	1.1567
PELI1	8	0.44889	0.71722	1	13194	3	0.65468	0.27701	0.5321	0.999973	9499	4	0.65468
DDX60	8	0.44896	0.71728	1	13195	3	0.60224	0.18019	0.41605	0.999973	7604	4	0.60224
LRRC75A	8	0.44896	0.71728	1	13196	3	0.24521	0.60267	0.80036	0.999973	14265	3	0.24521
ACTN1	8	0.44896	0.71728	1	13197	3	2.0415	0.01932	0.078651	0.79059	1857	4	2.0415
TMEM35	8	0.4491	0.71741	1	13198	2	0.58982	0.87986	0.94025	0.999973	17208	2	0.58982
WNT6	8	0.44926	0.71754	1	13199	4	-0.35173	0.80907	0.90361	0.999973	16395	2	-0.35173
KIAA0430	8	0.44936	0.71762	1	13200	2	0.94467	0.26891	0.52267	0.999973	9356	3	0.94467
ARRB2	8	0.44936	0.71762	1	13201	2	1.5426	0.17981	0.41558	0.999973	7595	4	1.5426
AKR1C2	8	0.44936	0.71762	1	13202	2	3.3339	0.0083553	0.040364	0.67232	1109	5	3.3339
SPHAR	4	0.44938	0.61146	1	13203	2	2.2409	0.032516	0.092406	0.815426	2618	2	2.2409
PRG4	6	0.44944	0.67649	1	13204	2	0.92078	0.30405	0.52103	0.999973	9998	3	0.92078
ZNF646	8	0.44965	0.71787	1	13205	4	-0.529	0.53766	0.75619	0.999973	13460	3	-0.529
P2RX1	8	0.44982	0.718	1	13206	4	0.91143	0.069315	0.21287	0.93859	4237	4	0.91143
MGAT4B	8	0.44986	0.71803	1	13207	2	2.9892	0.035355	0.12977	0.872534	2768	6	2.9892
AXIN1	8	0.44986	0.71803	1	13208	3	0.57424	0.36236	0.62685	0.999973	11110	3	0.57424
SLC45A2	8	0.44988	0.71805	1	13209	4	-0.030564	0.46455	0.70688	0.999973	12528	3	-0.030564
CLEC4G	6	0.4499	0.67689	1	13210	3	-0.45319	0.076884	0.20697	0.93242	4513	2	-0.45319
FCRL3	8	0.4499	0.71807	1	13211	3	1.7081	0.10984	0.29568	0.991449	5588	4	1.7081
CLDN25	8	0.44997	0.71812	1	13212	4	-0.52694	0.089743	0.2555	0.97216	4922	3	-0.52694
PNP	8	0.44998	0.71813	1	13213	3	1.9457	0.043376	0.15376	0.892909	3201	4	1.9457
CSF1	8	0.45022	0.71835	1	13214	1	1.8019	0.040619	0.14555	0.886398	3057	6	1.8019
SPATA2	8	0.45022	0.71835	1	13215	2	1.0594	0.53321	0.75323	0.999973	13413	2	1.0594
C22orf23	8	0.45024	0.71837	1	13216	2	1.0306	0.66673	0.84434	0.999973	15068	3	1.0306
PNPLA4	8	0.45031	0.71845	1	13217	4	0.58408	0.015638	0.066019	0.756001	1626	4	0.58408
PTPN14	8	0.45039	0.71851	1	13218	4	0.005539	0.71218	0.86266	0.999973	15489	2	0.005539
B4GALT4	8	0.45043	0.71855	1	13219	4	-0.069533	0.050302	0.17132	0.902306	3540	3	-0.069533
DIXDC1	8	0.4505	0.7186	1	13220	3	0.92391	0.3091	0.56856	0.999973	10084	3	0.92391
UQCR11	8	0.45055	0.71864	1	13221	4	0.29884	0.1507	0.3719	0.999973	6887	4	0.29884
OR12D3	8	0.45061	0.71869	1	13222	3	1.9956	0.07088	0.21626	0.942356	4291	5	1.9956
CSMD1	8	0.45066	0.71873	1	13223	4	0.83197	0.17327	0.40737	0.999973	7473	4	0.83197
SLCO3A1	8	0.45071	0.71876	1	13224	2	0.94147	0.099379	0.2749	0.979761	5249	4	0.94147
PLIN2	8	0.45071	0.71876	1	13225	2	6.9753	3.5795e-05	0.00025019	0.129382	35	5	6.9753
ATG16L2	8	0.45071	0.71876	1	13226	2	1.0867	0.37622	0.64174	0.999973	11368	4	1.0867
MATN1	7	0.45075	0.70155	1	13227	3	0.46782	0.15154	0.35066	0.999973	6912	3	0.46782
ZNF324	8	0.45088	0.71892	1	13228	4	0.31944	0.35247	0.61624	0.999973	10917	4	0.31944
ANXA8	8	0.4509	0.71894	1	13229	3	1.8302	0.087389	0.25074	0.967715	4850	5	1.8302
CABP1	6	0.45122	0.67802	1	13230	1	3.2508	0.036281	0.12217	0.861559	2823	4	3.2508
HGD	8	0.45124	0.71922	1	13231	1	1.341	0.17967	0.41539	0.999973	7587	4	1.341
RHBDD1	8	0.45124	0.71922	1	13232	2	3.1221	0.034505	0.1272	0.868517	2729	5	3.1221
GBA2	8	0.45124	0.71922	1	13233	2	0.95046	0.002486	0.013568	0.526715	469	3	0.95046
MPZL2	8	0.45141	0.71936	1	13234	3	-0.26795	0.92317	0.95313	0.999973	17587	1	-0.26795
EIF3K	8	0.45141	0.71936	1	13235	3	1.5758	0.059561	0.19176	0.917857	3903	4	1.5758
MTCH2	8	0.45141	0.71936	1	13236	3	2.7893	0.029375	0.11129	0.844974	2454	5	2.7893
CLDN10	8	0.4516	0.71952	1	13237	3	0.52543	0.60896	0.80472	0.999973	14335	3	0.52543
GLIPR1L1	8	0.45164	0.71956	1	13238	4	-0.41625	0.37986	0.64554	0.999973	11441	3	-0.41625
IGFN1	8	0.45176	0.71967	1	13239	3	1.2599	0.17063	0.40411	0.999973	7420	4	1.2599
SSBP1	2	0.45185	0.48765	0.967805	13240	1	0.20652	0.38816	0.41907	0.999973	11616	1	0.20652
LANCL2	8	0.4519	0.71979	1	13241	3	0.89032	0.25464	0.50606	0.999973	9085	4	0.89032
AMPH	8	0.4519	0.71979	1	13242	4	-0.37449	0.09652	0.26921	0.976642	5146	3	-0.37449
OR2D2	8	0.45209	0.71997	1	13243	4	0.67162	0.21903	0.46363	0.999973	8423	4	0.67162
RPS27L	8	0.4521	0.71998	1	13244	3	1.3255	0.15088	0.37219	0.999973	6893	4	1.3255
CAST	8	0.45228	0.72014	1	13245	4	0.97228	0.16487	0.3968	0.999973	7301	4	0.97228
ZFP1	8	0.4523	0.72016	1	13246	4	-0.073328	0.098431	0.27303	0.979761	5207	3	-0.073328
FAM53C	8	0.45232	0.72018	1	13247	3	0.89664	0.13424	0.34183	0.999973	6363	3	0.89664
FUT3	8	0.4524	0.72025	1	13248	3	2.0477	0.062132	0.19729	0.92305	3993	4	2.0477
MST1L	6	0.45242	0.679	1	13249	2	3.5377	0.012833	0.049734	0.702512	1449	4	3.5377
ZNF683	8	0.45249	0.72032	1	13250	2	0.52516	0.63046	0.81956	0.999973	14594	3	0.52516
CPA5	8	0.45249	0.72032	1	13251	3	1.1708	0.38238	0.64815	0.999973	11488	4	1.1708
RGS17	8	0.45258	0.72038	1	13252	2	1.4893	0.2179	0.46225	0.999973	8388	4	1.4893
KRTAP21-2	8	0.45262	0.72041	1	13253	2	1.6822	0.072656	0.22008	0.943013	4361	5	1.6822
ASMT	8	0.45263	0.72043	1	13254	4	-0.48678	0.21752	0.46178	0.999973	8379	3	-0.48678
CRYGC	8	0.45272	0.72051	1	13255	4	-0.38411	0.67851	0.85023	0.999973	15203	2	-0.38411
WFS1	8	0.45298	0.72073	1	13256	4	0.17755	0.18675	0.42416	0.999973	7742	3	0.17755
DCTD	8	0.453	0.72074	1	13257	3	1.1984	0.11922	0.31374	0.998473	5894	4	1.1984
OR5K4	8	0.45304	0.72077	1	13258	4	0.12266	0.31026	0.56987	0.999973	10108	3	0.12266
MEI4	8	0.45315	0.72086	1	13259	4	0.090253	0.26623	0.51958	0.999973	9303	3	0.090253
ZBTB26	8	0.45356	0.72122	1	13260	4	-0.23009	0.40225	0.66517	0.999973	11790	3	-0.23009
OR6Q1	8	0.4536	0.72125	1	13261	4	0.44449	0.3115	0.57118	0.999973	10130	4	0.44449
CNTLN	8	0.45371	0.72135	1	13262	3	0.30655	0.19852	0.43853	0.999973	7987	3	0.30655
C22orf15	8	0.45373	0.72136	1	13263	2	0.67424	0.14212	0.35638	0.999973	6607	3	0.67424
C17orf49	6	0.45378	0.68018	1	13264	2	1.8042	0.10424	0.25911	0.973104	5414	4	1.8042
RBMY1A1	8	0.45388	0.72149	1	13265	3	1.7191	0.064379	0.20214	0.928639	4072	5	1.7191
TMED1	8	0.45388	0.72149	1	13266	3	1.7007	0.16422	0.39588	0.999973	7290	4	1.7007
FAM217A	8	0.45388	0.72149	1	13267	3	0.74016	0.020108	0.0813	0.795828	1909	3	0.74016
MDC1	8	0.45388	0.72149	1	13268	3	0.38368	0.46112	0.70459	0.999973	12484	3	0.38368
LCE1D	7	0.454	0.70371	1	13269	2	0.86319	0.54661	0.75451	0.999973	13553	2	0.86319
CCM2L	8	0.45402	0.72162	1	13270	4	0.00064187	0.59444	0.7946	0.999973	14157	3	0.00064187
SELL	8	0.45402	0.72163	1	13271	2	0.71648	0.18586	0.42308	0.999973	7719	3	0.71648
C3orf62	6	0.45425	0.68057	1	13272	1	1.5083	0.103	0.25677	0.972758	5359	3	1.5083
PLAC1	8	0.45429	0.72187	1	13273	4	-0.45883	0.9241	0.95338	0.999973	17593	1	-0.45883
TRUB1	8	0.45429	0.72187	1	13274	2	1.1262	0.31531	0.57548	0.999973	10220	4	1.1262
TRPM4	8	0.45429	0.72187	1	13275	4	0.26262	0.31191	0.57164	0.999973	10142	3	0.26262
ZNF816-ZNF321P	8	0.45429	0.72187	1	13276	2	1.8939	0.071887	0.21844	0.942428	4334	5	1.8939
WDR6	8	0.45429	0.72187	1	13277	2	0.54419	0.19375	0.43276	0.999973	7885	3	0.54419
LOC388282	8	0.45429	0.72187	1	13278	3	1.4238	0.072236	0.21918	0.942525	4344	4	1.4238
LIMK1	8	0.45438	0.72194	1	13279	4	-0.34349	0.67987	0.85075	0.999973	15213	2	-0.34349
C7orf60	8	0.45438	0.72195	1	13280	3	1.1399	0.13607	0.3452	0.999973	6408	4	1.1399
EFCAB5	8	0.45441	0.72197	1	13281	3	1.5926	0.085126	0.24609	0.963608	4790	4	1.5926
PCGF1	8	0.45443	0.72199	1	13282	4	-0.47775	0.22976	0.47651	0.999973	8636	3	-0.47775
PCDHB16	8	0.45451	0.72206	1	13283	3	-0.02683	0.37174	0.63698	0.999973	11282	3	-0.02683
HIST1H2AI	2	0.45454	0.48963	0.968913	13284	1	-3.1414	0.76173	0.76112	0.999973	15920	0	-3.1414
DNAH7	8	0.45455	0.72209	1	13285	4	-0.36767	0.55663	0.7689	0.999973	13679	3	-0.36767
IFI44	8	0.45461	0.72214	1	13286	2	1.1715	0.38518	0.65107	0.999973	11544	4	1.1715
COASY	6	0.45464	0.68089	1	13287	3	2.746	0.0031549	0.015478	0.541148	548	3	2.746
SH3BGRL	8	0.45475	0.72225	1	13288	3	0.84454	0.38131	0.64704	0.999973	11470	4	0.84454
KIAA2022	8	0.45479	0.72229	1	13289	2	1.2989	0.15322	0.3764	0.999973	6963	5	1.2989
WDR63	8	0.45479	0.72229	1	13290	2	1.7915	0.097759	0.27173	0.978786	5189	5	1.7915
HPSE	8	0.45479	0.72229	1	13291	3	1.598	0.038558	0.1395	0.883975	2938	5	1.598
NRBP2	8	0.45482	0.72232	1	13292	4	0.91883	0.011845	0.052914	0.717142	1369	4	0.91883
SBDS	1	0.45483	0.4549	0.959386	13293	0	-2.3286	0.54517	0.545	0.999973	13533	0	-2.3286
ARSE	8	0.45485	0.72234	1	13294	4	-0.38827	0.24172	0.49074	0.999973	8848	3	-0.38827
RAB11B	6	0.45508	0.68128	1	13295	2	0.022406	0.38584	0.60618	0.999973	11559	2	0.022406
EMC2	8	0.45519	0.72266	1	13296	3	2.9377	0.036628	0.13364	0.873592	2850	5	2.9377
SLC13A1	8	0.45519	0.72266	1	13297	2	3.1917	0.016467	0.068934	0.764671	1680	5	3.1917
RAB7B	8	0.45525	0.7227	1	13298	3	0.77155	0.11337	0.30254	0.991449	5718	4	0.77155
NAGLU	8	0.45539	0.72282	1	13299	3	0.36396	0.33583	0.59823	0.999973	10613	3	0.36396
CIZ1	8	0.45551	0.72292	1	13300	4	0.093971	0.23994	0.48861	0.999973	8821	3	0.093971
LUC7L3	4	0.45551	0.61664	1	13301	2	-1.877	0.084155	0.1893	0.914975	4755	1	-1.877
RXFP2	8	0.45555	0.72295	1	13302	3	0.23577	0.18479	0.42177	0.999973	7700	3	0.23577
LCE3E	6	0.45558	0.68172	1	13303	3	0.823	0.19977	0.40846	0.999973	8015	3	0.823
H2AFY2	8	0.4556	0.72299	1	13304	3	1.9109	0.10362	0.28337	0.984658	5383	4	1.9109
NUB1	8	0.4556	0.72299	1	13305	3	0.88082	0.10867	0.29336	0.989906	5546	4	0.88082
STK17A	8	0.4556	0.72299	1	13306	3	1.6405	0.11068	0.29734	0.991449	5616	5	1.6405
SLC12A8	8	0.45566	0.72305	1	13307	2	1.3294	0.20758	0.44976	0.999973	8166	4	1.3294
CAPN7	8	0.45571	0.72309	1	13308	3	0.90912	0.20999	0.45271	0.999973	8222	4	0.90912
PDP1	8	0.45576	0.72312	1	13309	3	0.99134	0.1166	0.30875	0.996643	5815	3	0.99134
ZNF331	8	0.45582	0.72318	1	13310	2	1.918	0.12714	0.32871	0.999973	6142	5	1.918
SLC48A1	8	0.45582	0.72318	1	13311	1	3.1539	0.02596	0.10054	0.831587	2251	5	3.1539
SEPTIN9	8	0.45582	0.72318	1	13312	3	0.19389	0.27226	0.52661	0.999973	9414	3	0.19389
PRKD2	8	0.45584	0.72319	1	13313	2	1.1174	0.14952	0.36977	0.999973	6842	4	1.1174
ARCN1	5	0.45593	0.66126	1	13314	2	-2.2994	0.90711	0.90795	0.999973	17458	1	-2.2994
SH3GL3	7	0.45595	0.70504	1	13315	2	0.71025	0.25985	0.50434	0.999973	9186	3	0.71025
GRIK3	8	0.45602	0.72337	1	13316	4	-0.33394	0.64074	0.82659	0.999973	14721	2	-0.33394
AGBL5	8	0.45611	0.72344	1	13317	3	0.34248	0.26141	0.51402	0.999973	9217	3	0.34248
FGF22	8	0.45612	0.72345	1	13318	3	1.0597	0.21407	0.45766	0.999973	8306	4	1.0597
MSH3	8	0.45634	0.72363	1	13319	2	1.1006	0.28332	0.53938	0.999973	9617	4	1.1006
TMF1	8	0.45634	0.72363	1	13320	2	1.8346	0.094473	0.26504	0.974209	5090	5	1.8346
CRTAP	8	0.45644	0.72372	1	13321	2	1.7895	0.13964	0.35174	0.999973	6517	5	1.7895
OR56B1	8	0.45654	0.7238	1	13322	3	0.42446	0.25378	0.50503	0.999973	9071	3	0.42446
NLRP8	8	0.45664	0.72389	1	13323	4	-0.11493	0.88318	0.94219	0.999973	17240	2	-0.11493
ESYT2	8	0.4568	0.72402	1	13324	3	0.9215	0.32316	0.58428	0.999973	10368	4	0.9215
RRH	8	0.45686	0.72408	1	13325	3	1.3242	0.13861	0.34981	0.999973	6489	4	1.3242
NLRC4	8	0.45686	0.72408	1	13326	3	2.0864	0.11156	0.29903	0.991449	5654	5	2.0864
SGCG	8	0.45697	0.72417	1	13327	4	0.17059	0.29318	0.55056	0.999973	9801	3	0.17059
SEPTIN11	8	0.45701	0.72419	1	13328	3	0.64373	0.15991	0.38826	0.999973	7170	3	0.64373
BEND2	8	0.45701	0.72419	1	13329	3	0.48436	0.23205	0.4793	0.999973	8669	3	0.48436
KLHL20	8	0.45701	0.72419	1	13330	3	1.8517	0.042828	0.15211	0.891422	3170	4	1.8517
BZRAP1	8	0.45712	0.72428	1	13331	4	-0.23933	0.10893	0.29388	0.989906	5559	3	-0.23933
NBPF10	4	0.45717	0.61801	1	13332	2	0.13428	0.57328	0.6843	0.999973	13884	1	0.13428
PLEKHM3	8	0.45722	0.72437	1	13333	3	1.2883	0.11938	0.31404	0.998473	5902	4	1.2883
RARG	8	0.45725	0.7244	1	13334	3	2.1832	0.03328	0.12338	0.861845	2664	5	2.1832
CKS2	8	0.45725	0.7244	1	13335	3	2.21	0.057459	0.18712	0.914821	3818	5	2.21
PPIL3	8	0.45725	0.7244	1	13336	3	0.93458	0.27422	0.52885	0.999973	9447	4	0.93458
OR6B2	8	0.45742	0.72453	1	13337	3	0.85487	0.26341	0.51634	0.999973	9251	4	0.85487
SMYD2	8	0.45747	0.72457	1	13338	3	2.6356	0.059159	0.19091	0.917485	3891	5	2.6356
OR8B3	8	0.45761	0.72469	1	13339	4	0.19225	0.0081346	0.03957	0.667153	1094	3	0.19225
AUP1	8	0.45767	0.72474	1	13340	4	-0.11928	0.14784	0.36673	0.999973	6785	2	-0.11928
RSF1	8	0.45767	0.72474	1	13341	4	-0.90583	0.59365	0.79407	0.999973	14145	3	-0.90583
MORC1	8	0.4577	0.72477	1	13342	3	0.31321	0.48808	0.72265	0.999973	12817	3	0.31321
THRA	8	0.45774	0.7248	1	13343	3	0.19587	0.51777	0.7429	0.999973	13224	2	0.19587
GPX7	8	0.45782	0.72488	1	13344	2	0.29572	0.60659	0.80309	0.999973	14309	3	0.29572
GPRIN1	7	0.45794	0.70635	1	13345	3	1.5923	0.0032657	0.016145	0.548274	561	4	1.5923
ZNF236	7	0.45794	0.70635	1	13346	3	0.13789	0.0051887	0.024146	0.609809	775	3	0.13789
LRRC18	8	0.45815	0.72514	1	13347	2	1.8631	0.060486	0.19376	0.91946	3935	5	1.8631
BCL10	8	0.45822	0.72521	1	13348	2	2.1852	0.027838	0.10642	0.839207	2366	6	2.1852
LOC729159	8	0.45837	0.72534	1	13349	3	0.97347	0.19671	0.43633	0.999973	7948	4	0.97347
CREB3L1	8	0.45852	0.72546	1	13350	4	-1.3345	0.1876	0.4252	0.999973	7762	3	-1.3345
RBP1	8	0.45861	0.72554	1	13351	4	-0.36197	0.91224	0.95017	0.999973	17501	1	-0.36197
FGG	8	0.45877	0.72567	1	13352	4	0.061071	0.58153	0.78581	0.999973	13988	2	0.061071
ZNF513	8	0.45879	0.72568	1	13353	1	1.2024	0.37199	0.63723	0.999973	11291	4	1.2024
USP13	8	0.45881	0.72569	1	13354	4	-0.36676	0.25833	0.5104	0.999973	9152	3	-0.36676
MTTP	8	0.45884	0.72572	1	13355	3	1.1722	0.2716	0.5258	0.999973	9401	4	1.1722
CCDC168	8	0.45892	0.72578	1	13356	2	2.7609	0.051695	0.17441	0.904212	3600	5	2.7609
KRT32	7	0.45895	0.70702	1	13357	3	0.4123	0.42948	0.65739	0.999973	12128	2	0.4123
S100B	8	0.45912	0.72595	1	13358	3	0.39973	0.57247	0.77966	0.999973	13875	3	0.39973
OR51I1	8	0.45916	0.72598	1	13359	3	1.0091	0.30317	0.56181	0.999973	9978	3	1.0091
C16orf91	8	0.45916	0.72598	1	13360	2	0.37369	0.034053	0.12579	0.868517	2705	2	0.37369
BAZ1B	8	0.45916	0.72598	1	13361	3	0.52386	0.37872	0.6444	0.999973	11416	4	0.52386
TMCC2	8	0.45928	0.7261	1	13362	4	-0.42545	0.24418	0.49361	0.999973	8892	3	-0.42545
ATP5S	8	0.45931	0.72613	1	13363	4	-0.083212	0.76612	0.88443	0.999973	15971	1	-0.083212
NTSR1	8	0.45938	0.72618	1	13364	3	1.2798	0.14963	0.36997	0.999973	6847	4	1.2798
MINA	8	0.45955	0.72634	1	13365	1	1.9542	0.025131	0.097934	0.826816	2212	6	1.9542
ATP5O	7	0.45958	0.70746	1	13366	3	-0.16049	0.24669	0.48656	0.999973	8933	2	-0.16049
MRPL19	6	0.45975	0.68528	1	13367	3	-0.90521	0.43215	0.65294	0.999973	12150	2	-0.90521
ALG14	6	0.45975	0.68528	1	13368	3	0.04602	0.15218	0.34453	0.999973	6935	3	0.04602
OR10J3	8	0.46005	0.72677	1	13369	2	2.0716	0.037151	0.13525	0.876586	2874	6	2.0716
NMBR	8	0.46005	0.72677	1	13370	1	3.123	0.0047252	0.024286	0.609809	725	7	3.123
NPEPPS	8	0.46005	0.72677	1	13371	2	0.8892	0.36375	0.62836	0.999973	11134	4	0.8892
WDR48	6	0.46005	0.68554	1	13372	3	0.54402	0.33113	0.54951	0.999973	10520	3	0.54402
ODF3L1	8	0.46017	0.72687	1	13373	4	-0.34018	0.2701	0.52408	0.999973	9372	2	-0.34018
GNG13	8	0.46024	0.72693	1	13374	4	0.54316	0.29024	0.54721	0.999973	9748	4	0.54316
TTC34	6	0.46047	0.68589	1	13375	3	0.76732	0.12035	0.28857	0.98554	5930	3	0.76732
NCAPD2	4	0.46064	0.62092	1	13376	2	0.47252	0.016458	0.053468	0.717142	1679	2	0.47252
AVPR1B	8	0.46067	0.72729	1	13377	4	-0.3726	0.21626	0.46026	0.999973	8351	3	-0.3726
MYADML2	8	0.46072	0.72734	1	13378	3	1.1025	0.23903	0.48753	0.999973	8806	4	1.1025
DNAJB6	8	0.46079	0.7274	1	13379	3	1.2913	0.067268	0.20839	0.934977	4164	4	1.2913
FCN1	8	0.46086	0.72747	1	13380	3	0.54693	0.16204	0.39207	0.999973	7230	3	0.54693
METTL5	8	0.46086	0.72747	1	13381	3	0.86837	0.059557	0.19175	0.917857	3902	4	0.86837
SYPL2	8	0.46086	0.72747	1	13382	3	0.63595	0.078001	0.23129	0.954393	4546	4	0.63595
AHSA2	8	0.46086	0.72747	1	13383	3	1.5452	0.12602	0.32657	0.999973	6099	5	1.5452
CDC5L	5	0.46098	0.66425	1	13384	2	-1.8349	0.009391	0.037311	0.658284	1195	2	-1.8349
ZP2	8	0.46113	0.7277	1	13385	2	1.8251	0.019808	0.080313	0.792102	1891	4	1.8251
BLK	8	0.4612	0.72776	1	13386	4	-0.043007	0.40273	0.66549	0.999973	11799	3	-0.043007
TALDO1	8	0.46122	0.72777	1	13387	4	-0.38747	0.32413	0.58532	0.999973	10387	1	-0.38747
TUBB4A	8	0.46125	0.72779	1	13388	4	-0.31139	0.8056	0.90202	0.999973	16359	2	-0.31139
LRRC39	8	0.46136	0.72788	1	13389	4	0.094981	0.37741	0.64301	0.999973	11388	3	0.094981
POLR1E	5	0.46137	0.66449	1	13390	2	2.8766	0.067466	0.18136	0.911004	4169	3	2.8766
PXYLP1	8	0.46155	0.72805	1	13391	1	0.61032	0.2752	0.52998	0.999973	9470	3	0.61032
L3HYPDH	8	0.46165	0.72814	1	13392	4	-0.21731	0.79491	0.89702	0.999973	16254	2	-0.21731
RBM28	6	0.46172	0.68695	1	13393	3	-0.42505	0.25301	0.46656	0.999973	9056	3	-0.42505
ADHFE1	8	0.46177	0.72825	1	13394	3	2.31	0.092522	0.26109	0.973332	5018	5	2.31
SMR3B	8	0.46181	0.72828	1	13395	3	1.2158	0.15801	0.38485	0.999973	7108	5	1.2158
CIDEC	8	0.46184	0.7283	1	13396	4	0.77693	0.1829	0.41942	0.999973	7660	4	0.77693
KLF10	8	0.4619	0.72836	1	13397	2	0.89138	0.41961	0.67674	0.999973	11998	3	0.89138
PSMD11	1	0.46194	0.46207	0.962019	13398	0	-2.2696	0.53806	0.53779	0.999973	13469	0	-2.2696
SERPING1	8	0.46207	0.72851	1	13399	4	-0.36379	0.26711	0.52062	0.999973	9317	1	-0.36379
IL19	8	0.46218	0.7286	1	13400	4	0.24535	0.35941	0.62371	0.999973	11055	4	0.24535
MYBPC3	7	0.46226	0.70926	1	13401	3	2.8093	0.064275	0.19369	0.91946	4068	4	2.8093
PDE4A	8	0.46245	0.72882	1	13402	4	0.23771	0.080735	0.23708	0.95803	4631	4	0.23771
OR2T5	8	0.46245	0.72882	1	13403	4	1.1803	0.078744	0.23287	0.955697	4572	4	1.1803
GRB14	6	0.46265	0.68779	1	13404	2	1.3698	0.28154	0.49703	0.999973	9591	3	1.3698
CCDC138	8	0.46275	0.72905	1	13405	4	-0.1504	0.95159	0.96287	0.999973	17896	1	-0.1504
ADAMTS14	8	0.46276	0.72906	1	13406	4	0.13894	0.045623	0.16035	0.895359	3334	3	0.13894
DDX3Y	8	0.4629	0.72918	1	13407	4	0.26711	0.2166	0.46069	0.999973	8355	4	0.26711
PPEF1	8	0.46297	0.72924	1	13408	4	0.24269	0.45413	0.69994	0.999973	12396	3	0.24269
ZNF136	8	0.46299	0.72925	1	13409	2	2.8192	0.036284	0.13259	0.872701	2824	5	2.8192
VOPP1	8	0.46304	0.7293	1	13410	4	-0.12434	0.0051072	0.026087	0.619513	764	3	-0.12434
MAGEA10-MAGEA5	8	0.46307	0.72932	1	13411	4	-0.36049	0.62975	0.81906	0.999973	14577	3	-0.36049
LPCAT3	8	0.46311	0.72936	1	13412	4	-0.13903	0.072341	0.21941	0.942525	4351	3	-0.13903
RFX5	7	0.46318	0.70988	1	13413	3	4.0065	0.0084689	0.037478	0.658284	1117	4	4.0065
SPRED1	8	0.46328	0.72949	1	13414	3	0.57273	0.1144	0.3045	0.991449	5761	3	0.57273
TNKS	8	0.46333	0.72954	1	13415	4	-0.33663	0.094289	0.26466	0.973763	5086	2	-0.33663
SEC22B	5	0.46349	0.66575	1	13416	2	1.913	0.16941	0.33926	0.999973	7401	3	1.913
POFUT2	8	0.46361	0.72975	1	13417	2	1.2969	0.36654	0.63136	0.999973	11176	4	1.2969
OR1G1	8	0.46373	0.72986	1	13418	3	0.75239	0.17247	0.40638	0.999973	7454	4	0.75239
RBPJL	8	0.46373	0.72986	1	13419	3	1.0955	0.038876	0.14042	0.884469	2953	4	1.0955
DMKN	8	0.46376	0.72988	1	13420	3	1.6776	0.13722	0.34728	0.999973	6450	4	1.6776
TERF1	8	0.46387	0.72997	1	13421	4	-1.0231	0.62978	0.81908	0.999973	14578	3	-1.0231
SRCAP	8	0.46387	0.72997	1	13422	4	-1.742	0.17544	0.41011	0.999973	7509	3	-1.742
MBD3L4	8	0.46387	0.72997	1	13423	4	-1.0173	0.2819	0.53772	0.999973	9594	3	-1.0173
SH3BP1	7	0.46408	0.71049	1	13424	2	1.1725	0.22087	0.45088	0.999973	8464	3	1.1725
FOXD4	6	0.4641	0.68902	1	13425	3	-0.69576	0.037578	0.12592	0.868517	2889	2	-0.69576
ZDHHC1	8	0.46417	0.73023	1	13426	3	0.74087	0.091154	0.25835	0.973006	4969	4	0.74087
DEFB4A	6	0.46422	0.68913	1	13427	3	0.66991	0.36152	0.58113	0.999973	11091	3	0.66991
TFCP2	8	0.46428	0.73033	1	13428	1	3.2736	0.006591	0.032881	0.644598	935	7	3.2736
UBR3	8	0.46428	0.73033	1	13429	2	0.9487	0.2548	0.50625	0.999973	9086	4	0.9487
SLC22A13	8	0.46433	0.73037	1	13430	4	-0.3923	0.22087	0.4658	0.999973	8465	3	-0.3923
KRTAP3-2	8	0.46444	0.73046	1	13431	4	0.021934	0.75431	0.87941	0.999973	15847	2	0.021934
SBK1	8	0.46444	0.73046	1	13432	4	0.31799	0.23915	0.48767	0.999973	8807	3	0.31799
PAQR4	8	0.46462	0.73062	1	13433	4	-0.45393	0.47767	0.71568	0.999973	12687	2	-0.45393
RWDD2B	7	0.46469	0.71088	1	13434	3	1.6892	0.16516	0.37094	0.999973	7305	4	1.6892
FRK	8	0.46471	0.7307	1	13435	3	3.3392	0.021016	0.084346	0.800484	1972	5	3.3392
HEATR1	4	0.46482	0.62441	1	13436	2	-0.49764	0.30851	0.46484	0.999973	10070	1	-0.49764
SNX33	8	0.46489	0.73085	1	13437	3	1.3455	0.13178	0.33722	0.999973	6274	4	1.3455
ARPC4-TTLL3	8	0.46489	0.73085	1	13438	4	-0.36874	0.52328	0.74664	0.999973	13297	1	-0.36874
CNOT11	8	0.46489	0.73085	1	13439	3	1.6467	0.01988	0.080558	0.79248	1900	5	1.6467
JRKL	8	0.46491	0.73086	1	13440	4	0.36592	0.35162	0.61533	0.999973	10903	4	0.36592
C11orf95	8	0.46492	0.73087	1	13441	3	1.6794	0.1426	0.35726	0.999973	6629	5	1.6794
CUEDC1	8	0.46507	0.731	1	13442	4	-0.28162	0.59749	0.7967	0.999973	14194	2	-0.28162
ESAM	8	0.46516	0.73107	1	13443	4	0.98923	0.14514	0.36185	0.999973	6702	4	0.98923
COG1	8	0.46523	0.73113	1	13444	4	0.14851	0.4904	0.72424	0.999973	12846	3	0.14851
C1orf109	4	0.4653	0.62483	1	13445	2	-2.1865	0.87576	0.87531	0.999973	17162	0	-2.1865
EIF4E	4	0.4653	0.62483	1	13446	2	-1.5007	0.69966	0.74488	0.999973	15363	1	-1.5007
RGS21	8	0.46539	0.73127	1	13447	4	0.33014	0.38595	0.65189	0.999973	11562	4	0.33014
CRABP2	7	0.46541	0.71133	1	13448	1	6.4407	0.00036138	0.0021493	0.297137	134	6	6.4407
C8A	8	0.46545	0.73132	1	13449	2	3.5173	0.012314	0.054576	0.71891	1409	6	3.5173
SRBD1	6	0.46564	0.69037	1	13450	3	-0.0045356	0.63407	0.77654	0.999973	14639	2	-0.0045356
CDC45	2	0.46571	0.49815	0.971841	13451	1	0.25289	0.21961	0.29647	0.991449	8437	1	0.25289
CAV3	8	0.46575	0.73157	1	13452	3	0.39813	0.23619	0.48427	0.999973	8756	3	0.39813
AGR2	8	0.46575	0.73158	1	13453	2	1.1762	0.19906	0.43921	0.999973	7994	4	1.1762
STK32C	8	0.46575	0.73158	1	13454	3	2.136	0.026544	0.10235	0.834909	2291	4	2.136
CCDC178	8	0.46575	0.73158	1	13455	1	1.3218	0.14675	0.36475	0.999973	6751	4	1.3218
MMP15	8	0.46601	0.7318	1	13456	4	0.38563	0.35761	0.62181	0.999973	11013	4	0.38563
RHOT1	7	0.46609	0.71179	1	13457	2	3.2723	0.03603	0.1226	0.861559	2808	4	3.2723
CEACAM8	8	0.46623	0.73201	1	13458	3	0.12844	0.28536	0.54168	0.999973	9658	3	0.12844
KCTD20	8	0.46629	0.73206	1	13459	3	0.80499	0.23834	0.48671	0.999973	8792	3	0.80499
NARF	8	0.46641	0.73216	1	13460	4	-1.1349	0.86935	0.93431	0.999973	17079	2	-1.1349
CAPN10	8	0.46659	0.7323	1	13461	4	-0.20856	0.4764	0.71483	0.999973	12672	1	-0.20856
CCT3	1	0.46673	0.46672	0.964372	13462	0	-0.5139	0.53327	0.53303	0.999973	13415	0	-0.5139
OR2T10	8	0.46684	0.73251	1	13463	2	1.1772	0.28822	0.5449	0.999973	9714	4	1.1772
TTC24	8	0.46684	0.73251	1	13464	4	-0.38214	0.49965	0.73055	0.999973	12974	2	-0.38214
CLPTM1L	8	0.46684	0.73251	1	13465	3	-0.36137	0.86182	0.93016	0.999973	16969	2	-0.36137
HBG2	8	0.46684	0.73251	1	13466	3	2.7241	0.050611	0.17201	0.902327	3553	5	2.7241
POLE4	7	0.46734	0.71263	1	13467	2	1.6839	0.17246	0.38162	0.999973	7453	4	1.6839
ZMAT3	8	0.46774	0.73329	1	13468	3	4.9885	0.0018163	0.01028	0.48877	377	5	4.9885
CD96	8	0.46774	0.73329	1	13469	1	2.1067	0.10313	0.28238	0.984658	5366	5	2.1067
FBXL3	8	0.46774	0.73329	1	13470	4	0.19857	0.12469	0.32406	0.999973	6066	3	0.19857
CERS6	8	0.46784	0.73337	1	13471	4	0.089018	0.20649	0.44839	0.999973	8150	3	0.089018
RBM33	7	0.46785	0.71297	1	13472	3	-2.0736	0.70029	0.83461	0.999973	15368	1	-2.0736
FAM167B	8	0.46792	0.73344	1	13473	4	-0.15255	0.22836	0.47486	0.999973	8609	3	-0.15255
GNL3L	6	0.46796	0.69233	1	13474	3	1.2961	0.098714	0.2489	0.966753	5218	3	1.2961
SOS2	8	0.46801	0.7335	1	13475	1	2.6074	0.010775	0.049127	0.70053	1298	6	2.6074
IRGC	8	0.4681	0.73358	1	13476	4	0.38925	0.11976	0.31479	0.999079	5914	4	0.38925
USP6NL	8	0.46811	0.73359	1	13477	3	3.8176	0.014994	0.06382	0.748359	1587	5	3.8176
CEP295	6	0.46811	0.69246	1	13478	3	-0.39248	0.0033826	0.016518	0.550273	579	2	-0.39248
SVOP	8	0.46815	0.73362	1	13479	4	-0.37711	0.66722	0.84466	0.999973	15074	2	-0.37711
FCAMR	8	0.46819	0.73366	1	13480	4	0.42128	0.36249	0.62699	0.999973	11111	4	0.42128
COQ7	8	0.46831	0.73377	1	13481	2	0.56235	0.29208	0.54932	0.999973	9779	3	0.56235
SEC14L5	8	0.46831	0.73377	1	13482	2	1.0513	0.55861	0.77028	0.999973	13702	3	1.0513
CD99	8	0.46834	0.73379	1	13483	4	-0.3357	0.10496	0.28603	0.984867	5441	2	-0.3357
RPS14	6	0.46841	0.69269	1	13484	2	-0.77379	0.0010055	0.0051583	0.377504	276	2	-0.77379
SCAP	4	0.46856	0.62755	1	13485	2	-1.7104	0.0054633	0.019043	0.57273	804	1	-1.7104
NCOA7	8	0.46884	0.73421	1	13486	4	-0.095033	0.010941	0.049706	0.702512	1311	3	-0.095033
TSPY10	8	0.46887	0.73423	1	13487	4	1.3672	0.076121	0.22737	0.949973	4482	4	1.3672
ZNF573	8	0.46888	0.73424	1	13488	3	5.0351	0.00047289	0.003134	0.321941	175	5	5.0351
SCN3A	8	0.46888	0.73424	1	13489	3	1.1564	0.29708	0.55494	0.999973	9877	4	1.1564
MED19	7	0.46889	0.7137	1	13490	3	-0.26442	0.47539	0.69579	0.999973	12657	2	-0.26442
PSG5	8	0.46912	0.73444	1	13491	2	3.878	0.009226	0.04345	0.682132	1176	5	3.878
CYB5D2	8	0.46912	0.73444	1	13492	2	1.9585	0.016636	0.069523	0.766704	1690	6	1.9585
HIST2H3D	1	0.4692	0.46916	0.96486	13493	0	-2.2132	0.5308	0.53057	0.999973	13390	0	-2.2132
SNX2	8	0.46943	0.7347	1	13494	2	4.7651	0.0013871	0.0080972	0.45877	318	5	4.7651
FAM151B	8	0.46943	0.7347	1	13495	2	2.3316	0.096564	0.2693	0.976642	5150	5	2.3316
DFNB59	6	0.46948	0.69361	1	13496	3	-0.24245	0.35925	0.5788	0.999973	11051	1	-0.24245
ZNF622	8	0.46953	0.73478	1	13497	3	1.4633	0.11789	0.31119	0.99734	5853	4	1.4633
SDHAF2	6	0.46956	0.69368	1	13498	3	-1.5125	0.14779	0.33698	0.999973	6781	2	-1.5125
PWP2	2	0.46959	0.50112	0.972971	13499	1	-3.1208	0.76208	0.76151	0.999973	15926	0	-3.1208
ZNF444	8	0.46972	0.73493	1	13500	3	0.7409	0.4184	0.6759	0.999973	11978	3	0.7409
OTUD3	8	0.4699	0.73508	1	13501	2	1.8334	0.10462	0.28537	0.984658	5427	5	1.8334
ORM2	8	0.4699	0.73508	1	13502	3	1.1762	0.36037	0.62473	0.999973	11069	4	1.1762
ZBTB24	8	0.46992	0.7351	1	13503	3	0.21839	0.28784	0.54446	0.999973	9705	3	0.21839
ZCCHC11	8	0.46996	0.73512	1	13504	2	1.8885	0.14675	0.36475	0.999973	6752	5	1.8885
TMPRSS5	8	0.46996	0.73512	1	13505	4	-0.86803	0.37958	0.64527	0.999973	11434	1	-0.86803
TMEM120A	8	0.46996	0.73512	1	13506	2	1.0873	0.37955	0.64525	0.999973	11433	4	1.0873
ZNF526	8	0.46996	0.73512	1	13507	3	1.1443	0.063943	0.20119	0.92763	4057	4	1.1443
AURKB	1	0.47	0.46997	0.96486	13508	0	-2.2081	0.53	0.52979	0.999973	13375	0	-2.2081
ZBTB8OS	4	0.47055	0.6292	1	13509	2	-2.401	0.31245	0.46863	0.999973	10150	1	-2.401
MMGT1	8	0.47057	0.73566	1	13510	4	-2.1445	0.58131	0.78568	0.999973	13984	2	-2.1445
KRTAP2-2	6	0.47068	0.69464	1	13511	3	0.65589	0.057601	0.16832	0.900294	3828	3	0.65589
CHCHD1	8	0.47075	0.73582	1	13512	3	0.32381	0.2771	0.5322	0.999973	9501	3	0.32381
ZNF783	8	0.47076	0.73583	1	13513	3	-0.077245	0.14337	0.35865	0.999973	6652	1	-0.077245
SERPINE1	7	0.47095	0.71511	1	13514	3	0.36904	0.19188	0.40985	0.999973	7842	3	0.36904
TRMT10C	7	0.47095	0.71511	1	13515	3	-0.26442	0.36876	0.60603	0.999973	11214	3	-0.26442
SPATS2	8	0.47115	0.73618	1	13516	3	0.36747	0.67394	0.8486	0.999973	15175	2	0.36747
IL1R1	8	0.47119	0.73621	1	13517	4	-0.095879	0.063501	0.20024	0.927347	4038	3	-0.095879
PDIA6	8	0.47125	0.73626	1	13518	4	-0.19092	0.24987	0.50041	0.999973	8995	2	-0.19092
SNAP47	8	0.47138	0.73637	1	13519	4	1.5525	0.042091	0.14989	0.887586	3138	4	1.5525
RNF14	8	0.47139	0.73638	1	13520	4	-0.12225	0.10187	0.27992	0.984238	5326	3	-0.12225
CCL15	8	0.47142	0.7364	1	13521	4	-0.32813	0.5818	0.786	0.999973	13992	2	-0.32813
TREM2	8	0.47143	0.73641	1	13522	4	0.35312	0.2497	0.5002	0.999973	8992	4	0.35312
FBXL20	8	0.47146	0.73644	1	13523	4	0.040473	0.2404	0.48916	0.999973	8833	3	0.040473
UBTD1	8	0.47149	0.73646	1	13524	3	0.21653	0.47627	0.71476	0.999973	12670	2	0.21653
APOBEC2	8	0.47164	0.73659	1	13525	4	-0.25992	0.34853	0.61195	0.999973	10838	3	-0.25992
GLRA2	8	0.4718	0.73672	1	13526	3	0.42864	0.44898	0.69646	0.999973	12337	3	0.42864
TMEM14B	8	0.4718	0.73672	1	13527	2	1.887	0.11839	0.31213	0.997695	5868	5	1.887
NLRP1	8	0.47201	0.73691	1	13528	4	-0.26119	0.84466	0.92105	0.999973	16784	2	-0.26119
PICK1	8	0.47204	0.73692	1	13529	4	-0.44377	0.83994	0.91866	0.999973	16728	2	-0.44377
NSDHL	8	0.47209	0.73698	1	13530	3	0.243	0.25859	0.51071	0.999973	9158	3	0.243
KIF2B	8	0.4721	0.73699	1	13531	4	-0.34161	0.24504	0.49463	0.999973	8904	3	-0.34161
SLC5A1	8	0.47213	0.73701	1	13532	3	1.2341	0.26039	0.51284	0.999973	9200	4	1.2341
SMG7	8	0.47213	0.73701	1	13533	3	2.1266	0.014155	0.060985	0.740745	1530	4	2.1266
CHST2	8	0.47213	0.73701	1	13534	3	0.0093604	0.5639	0.77385	0.999973	13760	3	0.0093604
CPXM2	8	0.47215	0.73702	1	13535	4	0.30086	0.066678	0.20711	0.93242	4147	3	0.30086
RFPL2	8	0.47216	0.73703	1	13536	3	1.7301	0.055309	0.18241	0.912535	3738	4	1.7301
LOC389895	8	0.47216	0.73703	1	13537	3	1.0414	0.326	0.5874	0.999973	10420	4	1.0414
EMC10	8	0.47233	0.73717	1	13538	2	1.5751	0.12681	0.32811	0.999973	6128	5	1.5751
FCF1	4	0.47237	0.63073	1	13539	1	2.6591	0.066502	0.15719	0.894568	4140	2	2.6591
MADD	8	0.47238	0.73721	1	13540	4	-0.32828	0.46427	0.70669	0.999973	12522	2	-0.32828
GGT1	8	0.47241	0.73725	1	13541	4	0.096916	0.62403	0.8151	0.999973	14517	3	0.096916
GABRQ	8	0.47256	0.73739	1	13542	2	4.2093	0.0013057	0.0076805	0.453468	309	6	4.2093
ADNP	8	0.47264	0.73746	1	13543	3	0.45152	0.73635	0.87207	0.999973	15689	2	0.45152
ZNF354C	8	0.47278	0.73759	1	13544	3	1.6389	0.12373	0.3223	0.999973	6028	4	1.6389
PPP1R15A	8	0.47278	0.73759	1	13545	3	0.39914	0.47265	0.71232	0.999973	12627	3	0.39914
IQCD	8	0.47292	0.73771	1	13546	4	0.40942	0.35032	0.6139	0.999973	10881	4	0.40942
SEPTIN8	8	0.47297	0.73776	1	13547	1	1.037	0.43371	0.68613	0.999973	12166	3	1.037
DENND2C	8	0.47299	0.73778	1	13548	4	1.2441	0.058446	0.1893	0.914975	3865	4	1.2441
FSBP	8	0.47303	0.7378	1	13549	3	0.10823	0.81483	0.90632	0.999973	16456	2	0.10823
PAN2	8	0.47303	0.7378	1	13550	3	1.4489	0.0094737	0.044355	0.683749	1201	4	1.4489
SERPINB10	8	0.47331	0.73804	1	13551	4	0.050568	0.84292	0.92019	0.999973	16768	2	0.050568
ISLR2	8	0.47332	0.73805	1	13552	4	0.10809	0.48286	0.71913	0.999973	12759	2	0.10809
MBL2	8	0.47342	0.73813	1	13553	3	0.42509	0.36847	0.63347	0.999973	11206	3	0.42509
SIAH3	8	0.4736	0.73827	1	13554	4	-0.33906	0.34993	0.61346	0.999973	10866	3	-0.33906
PARN	8	0.47361	0.73828	1	13555	4	-0.12209	0.56186	0.77247	0.999973	13739	2	-0.12209
FAM47E-STBD1	8	0.47376	0.73841	1	13556	2	0.95085	0.34114	0.60399	0.999973	10709	4	0.95085
OR4A5	8	0.47381	0.73845	1	13557	3	0.71062	0.33148	0.59346	0.999973	10527	3	0.71062
SMYD4	8	0.47406	0.73865	1	13558	4	1.313	0.075865	0.22684	0.949518	4473	4	1.313
C1GALT1C1L	8	0.47406	0.73865	1	13559	2	1.0899	0.64194	0.82744	0.999973	14737	3	1.0899
TOMM20L	8	0.47407	0.73867	1	13560	4	-0.37072	0.42199	0.67828	0.999973	12036	1	-0.37072
ARHGEF37	7	0.47409	0.71719	1	13561	2	1.6079	0.12011	0.30167	0.991449	5926	4	1.6079
GIMAP6	8	0.47422	0.7388	1	13562	2	1.125	0.24271	0.49187	0.999973	8868	4	1.125
DCAF12	8	0.47433	0.73889	1	13563	3	1.8851	0.1244	0.32353	0.999973	6052	4	1.8851
SYNPR	8	0.47443	0.73897	1	13564	3	1.8055	0.12035	0.3159	0.999973	5931	5	1.8055
SYNPO	8	0.4745	0.73904	1	13565	3	0.49178	0.28108	0.5368	0.999973	9576	3	0.49178
OR13H1	8	0.4745	0.73904	1	13566	3	1.0984	0.33154	0.59354	0.999973	10530	4	1.0984
ZUFSP	8	0.47458	0.7391	1	13567	3	1.4206	0.067759	0.20948	0.936616	4181	5	1.4206
ZNF132	8	0.47458	0.7391	1	13568	2	4.123	0.0064408	0.032195	0.639713	922	5	4.123
ZNRD1	7	0.47466	0.71758	1	13569	3	0.60692	0.2142	0.44162	0.999973	8308	3	0.60692
MS4A14	8	0.47466	0.73916	1	13570	4	0.15518	0.067834	0.20966	0.936929	4183	2	0.15518
ERCC6L	8	0.47469	0.73918	1	13571	2	3.2822	0.009889	0.045885	0.691099	1234	6	3.2822
THUMPD2	8	0.47474	0.73923	1	13572	4	1.7463	0.025635	0.099537	0.831587	2233	4	1.7463
CSNK2A2	8	0.47481	0.73928	1	13573	3	2.3505	0.063058	0.1993	0.925125	4025	5	2.3505
PPP1R12B	8	0.47486	0.73933	1	13574	4	0.52001	0.23046	0.47736	0.999973	8651	4	0.52001
KRTAP8-1	8	0.4749	0.73936	1	13575	3	1.1875	0.090958	0.25798	0.973006	4960	4	1.1875
RAET1E	8	0.47495	0.7394	1	13576	2	1.8572	0.1027	0.28156	0.984658	5349	5	1.8572
MTMR3	8	0.47509	0.73951	1	13577	3	1.7136	0.08524	0.24633	0.963823	4792	4	1.7136
FMO2	8	0.47509	0.73951	1	13578	2	1.5342	0.19951	0.43975	0.999973	8007	4	1.5342
KCNG4	8	0.47509	0.73951	1	13579	1	1.7171	0.1174	0.31026	0.997281	5837	5	1.7171
GPR141	8	0.4753	0.73971	1	13580	4	0.36355	0.3453	0.60854	0.999973	10784	4	0.36355
EI24	8	0.47543	0.73983	1	13581	3	0.96589	0.17331	0.40742	0.999973	7476	4	0.96589
SKAP1	8	0.47543	0.73983	1	13582	2	1.1299	0.29525	0.55287	0.999973	9848	4	1.1299
CLEC10A	8	0.47549	0.73987	1	13583	4	-0.38394	0.64672	0.8307	0.999973	14809	2	-0.38394
INSR	8	0.47551	0.7399	1	13584	4	1.2638	0.090764	0.25758	0.973006	4954	4	1.2638
TTC17	7	0.47555	0.71817	1	13585	1	5.2124	0.0033201	0.016375	0.550176	567	5	5.2124
RDH8	8	0.47569	0.74005	1	13586	3	0.39187	0.60972	0.80522	0.999973	14349	2	0.39187
GALNT3	8	0.47577	0.74012	1	13587	3	0.83129	0.20013	0.44051	0.999973	8022	4	0.83129
TANGO6	6	0.47588	0.69915	1	13588	3	-2.3682	0.10749	0.26504	0.974209	5513	2	-2.3682
CELA3B	8	0.47591	0.74023	1	13589	2	0.50011	0.29536	0.55297	0.999973	9850	3	0.50011
S100A12	8	0.47613	0.74042	1	13590	4	0.38694	0.24596	0.49568	0.999973	8919	4	0.38694
FBXL19	8	0.47615	0.74044	1	13591	2	1.3012	0.00049317	0.0032659	0.32395	181	4	1.3012
ITGAX	8	0.47615	0.74044	1	13592	2	1.484	0.17974	0.41549	0.999973	7593	4	1.484
FAM155A	8	0.47615	0.74044	1	13593	2	0.68686	0.86435	0.93153	0.999973	17007	1	0.68686
EIF4G2	6	0.47646	0.69965	1	13594	1	2.4012	0.021423	0.077317	0.785745	1996	3	2.4012
RBM18	7	0.47646	0.71875	1	13595	3	3.3002	0.016374	0.067582	0.760268	1672	4	3.3002
TAF5	7	0.47646	0.71875	1	13596	3	0.57411	0.015631	0.064843	0.750645	1624	3	0.57411
GLT8D1	7	0.47646	0.71875	1	13597	3	0.80605	0.19324	0.4118	0.999973	7879	3	0.80605
SUCO	8	0.47653	0.74078	1	13598	3	1.9907	0.018536	0.075977	0.784194	1810	4	1.9907
FCHO2	8	0.47655	0.7408	1	13599	3	0.019592	0.22924	0.47586	0.999973	8622	3	0.019592
SERPINF1	8	0.47662	0.74085	1	13600	3	-0.063947	0.4151	0.67372	0.999973	11934	3	-0.063947
ATP7A	8	0.47665	0.74087	1	13601	3	0.91729	0.24247	0.49159	0.999973	8862	4	0.91729
NAA60	8	0.47672	0.74094	1	13602	4	-0.12545	0.35482	0.61881	0.999973	10964	3	-0.12545
TMEM254	8	0.47691	0.7411	1	13603	3	-0.069276	0.12547	0.32551	0.999973	6087	3	-0.069276
CKLF	8	0.47691	0.7411	1	13604	2	1.0356	0.060525	0.19383	0.91946	3939	3	1.0356
RXRG	8	0.47691	0.7411	1	13605	2	1.5782	0.0074484	0.036786	0.658183	1034	5	1.5782
CTBP1	8	0.47691	0.7411	1	13606	3	1.6659	0.13391	0.3412	0.999973	6351	5	1.6659
ADRA1A	8	0.47702	0.7412	1	13607	3	1.0348	0.49895	0.73006	0.999973	12966	3	1.0348
LOC100505841	8	0.47703	0.74121	1	13608	4	-1.0521	0.11251	0.30088	0.991449	5686	2	-1.0521
TMEM136	8	0.47714	0.74129	1	13609	4	0.63565	0.24388	0.49324	0.999973	8886	4	0.63565
ICOSLG	8	0.47725	0.74139	1	13610	4	0.047562	0.38463	0.6505	0.999973	11529	3	0.047562
PPP1CC	8	0.47738	0.74149	1	13611	3	1.2581	0.044993	0.15851	0.895022	3301	4	1.2581
OR1S1	8	0.47739	0.7415	1	13612	3	2.5169	0.046672	0.16313	0.895542	3391	5	2.5169
NBEAL2	8	0.47739	0.7415	1	13613	3	2.1898	0.1087	0.29341	0.989906	5548	5	2.1898
FAAH	6	0.4774	0.70044	1	13614	3	0.41902	0.11341	0.27604	0.980963	5721	3	0.41902
PPP1R14C	8	0.47754	0.74164	1	13615	4	-0.059717	0.76698	0.8848	0.999973	15980	1	-0.059717
CTRB2	8	0.47754	0.74164	1	13616	4	-0.92386	0.63568	0.82313	0.999973	14660	2	-0.92386
GPR101	8	0.47759	0.74167	1	13617	4	-0.0031612	0.41923	0.67648	0.999973	11991	3	-0.0031612
C3orf70	8	0.47781	0.74187	1	13618	3	0.85748	0.051598	0.1742	0.904001	3596	4	0.85748
DYNLRB1	1	0.4779	0.47785	0.965881	13619	0	-2.1451	0.5221	0.52192	0.999973	13278	0	-2.1451
HPD	8	0.47811	0.74212	1	13620	3	0.96252	0.20873	0.4512	0.999973	8193	4	0.96252
SERPINA4	8	0.47817	0.74216	1	13621	4	0.32222	0.18665	0.42404	0.999973	7739	2	0.32222
KIF24	6	0.4783	0.70122	1	13622	1	1.5653	0.26307	0.47732	0.999973	9246	3	1.5653
NRIP1	8	0.47841	0.74235	1	13623	4	0.3609	0.6004	0.79874	0.999973	14235	3	0.3609
RBSN	7	0.47847	0.72012	1	13624	3	2.8732	0.010795	0.046596	0.694747	1300	4	2.8732
KMT2E	8	0.47877	0.74265	1	13625	2	0.24024	0.37746	0.64306	0.999973	11391	3	0.24024
RAD23B	8	0.47881	0.74267	1	13626	4	-0.21302	0.1563	0.38183	0.999973	7059	3	-0.21302
CTBS	8	0.47892	0.74277	1	13627	4	-0.33699	0.55261	0.76622	0.999973	13621	2	-0.33699
METTL21B	8	0.47896	0.74279	1	13628	3	1.2197	0.086061	0.24801	0.965838	4815	4	1.2197
ZSCAN23	8	0.47896	0.7428	1	13629	4	0.43278	0.30279	0.56138	0.999973	9973	4	0.43278
DHCR24	8	0.47902	0.74286	1	13630	2	1.4203	0.29477	0.55237	0.999973	9836	4	1.4203
TMEM86A	8	0.47915	0.74297	1	13631	4	0.62367	0.26939	0.52323	0.999973	9362	4	0.62367
DNAAF1	8	0.47927	0.74306	1	13632	2	2.8187	0.047685	0.16549	0.895961	3439	5	2.8187
NCOA2	8	0.47927	0.74306	1	13633	3	1.5348	0.10754	0.29115	0.98822	5515	4	1.5348
ZNF41	8	0.47928	0.74307	1	13634	4	-0.23562	0.34132	0.60417	0.999973	10715	3	-0.23562
C2CD2L	8	0.47953	0.74327	1	13635	4	0.37509	0.36772	0.63265	0.999973	11195	4	0.37509
SIRPA	8	0.47961	0.74334	1	13636	4	0.87286	0.15065	0.3718	0.999973	6885	4	0.87286
CLDN15	8	0.47973	0.74344	1	13637	3	1.2098	0.075375	0.22584	0.948582	4453	4	1.2098
MBNL3	8	0.47973	0.74344	1	13638	1	1.3486	0.26363	0.5166	0.999973	9255	4	1.3486
TRPC5OS	8	0.47983	0.74352	1	13639	2	1.0172	0.36919	0.63427	0.999973	11228	4	1.0172
ABCD3	8	0.47996	0.74362	1	13640	3	-0.074152	0.098829	0.27387	0.979761	5225	3	-0.074152
DENND1C	8	0.48	0.74365	1	13641	3	0.20119	0.18099	0.41706	0.999973	7627	3	0.20119
MAP6D1	8	0.48009	0.74372	1	13642	2	1.0157	0.30783	0.5671	0.999973	10055	4	1.0157
SPAG4	8	0.48018	0.74379	1	13643	4	0.3116	0.39162	0.65789	0.999973	11672	4	0.3116
FAM221A	8	0.48019	0.7438	1	13644	2	3.638	0.0092865	0.043653	0.682132	1185	6	3.638
DIAPH3	8	0.48019	0.7438	1	13645	3	1.3291	0.2405	0.48927	0.999973	8836	4	1.3291
ACOT2	8	0.48021	0.74381	1	13646	4	-0.10869	0.70465	0.85981	0.999973	15409	2	-0.10869
SEPTIN14	8	0.48021	0.74382	1	13647	3	-0.18131	0.46033	0.70407	0.999973	12476	2	-0.18131
CLK3	8	0.48026	0.74385	1	13648	2	2.4263	0.084964	0.24578	0.963608	4785	5	2.4263
UTP11L	7	0.48032	0.72137	1	13649	3	-1.5331	0.45543	0.67918	0.999973	12415	2	-1.5331
RASGRF2	8	0.48059	0.74411	1	13650	4	-0.090191	0.71752	0.86475	0.999973	15533	2	-0.090191
LONRF1	8	0.48074	0.74424	1	13651	3	0.092144	0.26009	0.51249	0.999973	9196	3	0.092144
CRCP	6	0.48078	0.70336	1	13652	1	4.2112	0.0023841	0.011794	0.504896	458	5	4.2112
ADGRA3	8	0.48083	0.74431	1	13653	3	0.74396	0.30835	0.56773	0.999973	10067	4	0.74396
STRN	7	0.48113	0.72193	1	13654	3	0.0034882	0.20671	0.43105	0.999973	8154	3	0.0034882
KIAA1456	8	0.4812	0.74463	1	13655	4	-0.02538	0.50452	0.73384	0.999973	13042	2	-0.02538
ZFAND6	8	0.48129	0.7447	1	13656	4	0.010106	0.27969	0.53522	0.999973	9549	2	0.010106
CDC7	2	0.48174	0.51025	0.976749	13657	1	2.5738	0.070332	0.12302	0.861715	4277	1	2.5738
P2RY1	8	0.48206	0.74533	1	13658	2	1.1243	0.37229	0.63753	0.999973	11297	4	1.1243
FGFRL1	8	0.48216	0.74541	1	13659	3	0.99018	0.19441	0.43358	0.999973	7905	4	0.99018
PAICS	2	0.48229	0.51069	0.976749	13660	1	-0.41464	0.31027	0.36054	0.999973	10109	1	-0.41464
SULT1A3	7	0.4825	0.72289	1	13661	3	0.25184	0.75645	0.86502	0.999973	15865	2	0.25184
JPH1	8	0.48259	0.74577	1	13662	4	0.28144	0.1877	0.42531	0.999973	7764	3	0.28144
FYN	8	0.48263	0.74581	1	13663	3	-0.059482	0.43097	0.68426	0.999973	12138	3	-0.059482
TMEM219	8	0.48277	0.74592	1	13664	4	-0.12771	0.38589	0.65182	0.999973	11560	3	-0.12771
ATP6V0A1	8	0.48281	0.74596	1	13665	4	-0.28274	0.082914	0.24157	0.961197	4715	2	-0.28274
C9orf72	8	0.48323	0.74629	1	13666	2	0.55905	0.21703	0.46122	0.999973	8368	4	0.55905
ECEL1	8	0.48323	0.74629	1	13667	3	-0.259	0.4568	0.7017	0.999973	12427	3	-0.259
EFCAB6	8	0.48347	0.7465	1	13668	3	0.93655	0.44884	0.69637	0.999973	12335	3	0.93655
ADIRF	8	0.48354	0.74655	1	13669	2	3.3626	0.0025407	0.013868	0.529564	479	4	3.3626
CPA6	8	0.48354	0.74655	1	13670	3	2.0607	0.041574	0.14844	0.887586	3108	4	2.0607
KPNB1	1	0.4836	0.48355	0.967805	13671	0	-0.27971	0.5164	0.51624	0.999973	13208	0	-0.27971
NPRL3	8	0.48377	0.74674	1	13672	3	0.32081	0.25775	0.50969	0.999973	9144	4	0.32081
NINJ1	8	0.48377	0.74674	1	13673	2	1.143	0.24179	0.49081	0.999973	8851	3	1.143
PTGFRN	8	0.48379	0.74676	1	13674	3	0.9231	0.32036	0.58115	0.999973	10312	3	0.9231
WDR7	8	0.48387	0.74682	1	13675	4	-1.2617	0.59893	0.79771	0.999973	14214	2	-1.2617
SPCS2	8	0.48387	0.74682	1	13676	4	-0.83196	0.071688	0.21801	0.942356	4327	3	-0.83196
COQ6	8	0.48387	0.74682	1	13677	4	-0.4314	0.95288	0.96342	0.999973	17913	1	-0.4314
AMY2A	8	0.48387	0.74682	1	13678	4	0.37196	0.24527	0.4949	0.999973	8909	4	0.37196
SMIM17	8	0.48399	0.74691	1	13679	3	0.58138	0.43956	0.69012	0.999973	12241	3	0.58138
LGALS3	8	0.48403	0.74695	1	13680	3	0.39696	0.26418	0.51722	0.999973	9267	3	0.39696
OR6C74	7	0.48409	0.72394	1	13681	3	-0.67129	0.30854	0.55475	0.999973	10072	3	-0.67129
PRCP	8	0.48432	0.74721	1	13682	4	-0.17897	0.94773	0.96131	0.999973	17857	1	-0.17897
CCT7	2	0.48432	0.51226	0.977444	13683	1	-2.6925	0.64161	0.64129	0.999973	14731	0	-2.6925
GPM6A	8	0.48436	0.74724	1	13684	3	0.18424	0.40858	0.66929	0.999973	11862	2	0.18424
PDX1	8	0.4844	0.74728	1	13685	4	-0.26361	0.43416	0.68647	0.999973	12176	2	-0.26361
PSMA7	1	0.48441	0.48434	0.967805	13686	0	-2.0736	0.51559	0.51542	0.999973	13199	0	-2.0736
CHRNA2	8	0.48442	0.74729	1	13687	4	-0.10572	0.4301	0.68367	0.999973	12133	2	-0.10572
CSTF1	6	0.48481	0.70681	1	13688	3	-1.4217	0.82846	0.88236	0.999973	16612	1	-1.4217
FXYD3	8	0.48483	0.74763	1	13689	4	-0.59331	0.73362	0.87099	0.999973	15657	1	-0.59331
NBPF3	8	0.48484	0.74764	1	13690	2	0.99301	0.28782	0.54444	0.999973	9704	3	0.99301
JPH4	8	0.48487	0.74767	1	13691	4	-0.073709	0.13992	0.35225	0.999973	6525	2	-0.073709
KLHL33	8	0.48496	0.74775	1	13692	3	1.1511	0.12546	0.3255	0.999973	6086	4	1.1511
HIAT1	8	0.48496	0.74775	1	13693	3	1.7461	0.11637	0.30828	0.996158	5805	4	1.7461
NEK3	8	0.48538	0.74812	1	13694	1	2.6452	0.047174	0.16429	0.895961	3414	5	2.6452
C19orf47	8	0.48538	0.74812	1	13695	3	2.4607	0.0055425	0.028069	0.625832	813	5	2.4607
OR5T2	8	0.48538	0.74812	1	13696	3	-0.0029627	0.76036	0.88194	0.999973	15904	2	-0.0029627
PLEKHF1	8	0.48538	0.74812	1	13697	3	2.4893	0.071936	0.21854	0.942428	4335	5	2.4893
PCDHGB1	8	0.48553	0.74824	1	13698	4	-0.35609	0.8383	0.91779	0.999973	16708	1	-0.35609
ZNF483	8	0.48554	0.74825	1	13699	4	0.094583	0.22447	0.47013	0.999973	8520	3	0.094583
HNRNPH3	8	0.48566	0.74835	1	13700	4	0.65197	0.23596	0.48399	0.999973	8749	4	0.65197
CDK6	1	0.4857	0.48566	0.967805	13701	0	-0.26442	0.5143	0.51413	0.999973	13183	0	-0.26442
NOP58	1	0.4857	0.48566	0.967805	13702	0	-0.26442	0.5143	0.51413	0.999973	13186	0	-0.26442
PSMG3	1	0.4857	0.48566	0.967805	13703	0	-0.26442	0.5143	0.51413	0.999973	13185	0	-0.26442
HINFP	1	0.4857	0.48566	0.967805	13704	0	-0.26442	0.5143	0.51413	0.999973	13184	0	-0.26442
SLC12A5	8	0.48572	0.74841	1	13705	4	0.17317	0.1709	0.40445	0.999973	7424	3	0.17317
EML3	8	0.48582	0.7485	1	13706	2	1.7755	0.041439	0.14804	0.887586	3100	6	1.7755
LGALS16	8	0.48584	0.74851	1	13707	4	0.62974	0.13829	0.34922	0.999973	6485	4	0.62974
TPD52L2	8	0.4859	0.74856	1	13708	2	2.206	0.088859	0.25372	0.969595	4897	5	2.206
CXCL13	8	0.48596	0.74861	1	13709	4	0.44294	0.095351	0.26681	0.975821	5112	4	0.44294
EBPL	8	0.48598	0.74863	1	13710	4	1.5886	0.057287	0.18673	0.914821	3811	4	1.5886
TMEM170A	8	0.48612	0.74874	1	13711	3	1.5989	0.22079	0.46571	0.999973	8462	4	1.5989
REXO1	8	0.48623	0.74884	1	13712	3	2.3187	0.071546	0.2177	0.942356	4318	5	2.3187
GSTP1	8	0.48637	0.74896	1	13713	2	1.8706	0.037128	0.13518	0.876586	2871	6	1.8706
DGKZ	8	0.48637	0.74896	1	13714	3	0.44291	0.39187	0.65818	0.999973	11680	3	0.44291
GPC6	8	0.48637	0.74896	1	13715	3	-0.072456	0.82724	0.91229	0.999973	16598	2	-0.072456
LOC643802	8	0.48637	0.74896	1	13716	1	1.0482	0.3869	0.65288	0.999973	11582	4	1.0482
SPOPL	8	0.48656	0.74911	1	13717	4	-0.20055	0.3378	0.60033	0.999973	10648	3	-0.20055
CALML4	8	0.4866	0.74915	1	13718	2	2.0254	0.0099791	0.046211	0.69172	1243	4	2.0254
MAP3K19	8	0.48683	0.74935	1	13719	2	2.3631	0.052619	0.17641	0.907009	3630	5	2.3631
PGK2	8	0.48706	0.74955	1	13720	4	-0.37815	0.28181	0.53763	0.999973	9592	3	-0.37815
ZNF654	8	0.48706	0.74955	1	13721	3	0.029784	0.61012	0.8055	0.999973	14353	3	0.029784
TCP11	8	0.4873	0.74974	1	13722	3	1.7917	0.14189	0.35595	0.999973	6602	5	1.7917
FAS	8	0.48735	0.74978	1	13723	1	2.6698	0.0059546	0.029985	0.625832	869	7	2.6698
FAM171A1	8	0.48735	0.74978	1	13724	3	1.9052	0.059148	0.19089	0.917485	3890	5	1.9052
NRIP2	8	0.48735	0.74978	1	13725	2	1.475	0.13648	0.34591	0.999973	6424	5	1.475
CDC40	8	0.48742	0.74984	1	13726	4	-0.27446	0.4685	0.70953	0.999973	12579	3	-0.27446
NR2C1	8	0.48744	0.74986	1	13727	3	0.20891	0.33782	0.60035	0.999973	10649	3	0.20891
LACE1	8	0.48746	0.74988	1	13728	3	0.47099	0.28514	0.54144	0.999973	9653	2	0.47099
ANKRD50	8	0.48748	0.7499	1	13729	3	0.98564	0.29042	0.5474	0.999973	9753	4	0.98564
MAGEB17	8	0.4877	0.75008	1	13730	3	0.054537	0.54044	0.75806	0.999973	13487	2	0.054537
ZNF257	8	0.48771	0.7501	1	13731	4	-0.25798	0.17991	0.41569	0.999973	7596	2	-0.25798
CHI3L2	8	0.4878	0.75017	1	13732	4	1.6432	0.039356	0.14185	0.885291	2987	4	1.6432
TPSD1	8	0.48791	0.75027	1	13733	2	0.42605	0.045467	0.15991	0.895359	3331	3	0.42605
UBE2N	1	0.48795	0.48795	0.967805	13734	0	-1.9189	0.51205	0.51187	0.999973	13150	0	-1.9189
NPTN	8	0.48803	0.75037	1	13735	2	1.51	0.15154	0.37342	0.999973	6913	4	1.51
GNL3	1	0.48813	0.48813	0.967805	13736	0	-1.854	0.51187	0.51169	0.999973	13147	0	-1.854
SRMS	8	0.48825	0.75057	1	13737	3	2.0752	0.12447	0.32365	0.999973	6055	5	2.0752
UBA1	1	0.48829	0.48829	0.967805	13738	0	-1.8349	0.51171	0.51153	0.999973	13144	0	-1.8349
TEX43	8	0.48834	0.75067	1	13739	4	-0.36061	0.25864	0.51077	0.999973	9160	3	-0.36061
ZNF451	8	0.4884	0.75071	1	13740	3	1.0022	0.12443	0.32358	0.999973	6053	4	1.0022
ATOH1	8	0.48844	0.75076	1	13741	4	0.21073	0.1916	0.43012	0.999973	7840	3	0.21073
FEM1B	8	0.48844	0.75076	1	13742	2	-0.032425	0.46974	0.71034	0.999973	12590	3	-0.032425
UBE2J1	8	0.48861	0.75091	1	13743	4	0.45105	0.14785	0.36674	0.999973	6787	4	0.45105
TNFSF12-TNFSF13	8	0.48864	0.75092	1	13744	3	2.252	0.057163	0.18646	0.914821	3805	5	2.252
NRK	8	0.48867	0.75096	1	13745	2	0.9729	0.78749	0.89372	0.999973	16188	2	0.9729
MYL5	8	0.48881	0.75107	1	13746	3	0.5959	0.25979	0.51212	0.999973	9183	4	0.5959
C19orf45	8	0.48896	0.75119	1	13747	2	2.0682	0.10847	0.29295	0.989906	5536	5	2.0682
NUTM2A	8	0.48896	0.75119	1	13748	3	0.063175	0.045428	0.15979	0.895244	3329	3	0.063175
ADGRG6	8	0.48902	0.75124	1	13749	3	1.2671	0.22287	0.46821	0.999973	8490	4	1.2671
CA11	8	0.48914	0.75133	1	13750	4	0.89342	0.16902	0.4021	0.999973	7386	4	0.89342
PABPC1L2A	8	0.48919	0.75138	1	13751	4	-0.16157	0.67	0.84661	0.999973	15120	2	-0.16157
CCDC160	8	0.48925	0.75143	1	13752	3	0.34822	0.38853	0.65461	0.999973	11619	2	0.34822
NARS2	4	0.48925	0.64495	1	13753	2	0.65409	0.28222	0.44017	0.999973	9598	2	0.65409
ATP2B1	8	0.48939	0.75155	1	13754	3	1.3483	0.2248	0.47052	0.999973	8528	4	1.3483
TTC7B	8	0.48951	0.75163	1	13755	1	3.761	0.0065983	0.032918	0.644658	936	6	3.761
SATB2	8	0.48951	0.75163	1	13756	3	0.494	0.86939	0.93434	0.999973	17080	2	0.494
BCAR3	8	0.4898	0.75188	1	13757	2	2.4195	0.0048569	0.024896	0.613701	739	4	2.4195
SULT1A4	8	0.4898	0.75189	1	13758	4	-1.8129	0.73295	0.87073	0.999973	15651	2	-1.8129
MAOB	8	0.48989	0.75196	1	13759	2	0.49454	0.25347	0.50466	0.999973	9065	3	0.49454
PPIB	8	0.49011	0.75214	1	13760	3	1.7708	0.10223	0.28065	0.984658	5336	5	1.7708
TTN	8	0.49011	0.75214	1	13761	3	1.3028	0.26072	0.51322	0.999973	9204	4	1.3028
RBM4B	8	0.49016	0.75217	1	13762	3	1.4855	0.15781	0.38449	0.999973	7102	5	1.4855
NXPE2	8	0.49016	0.75218	1	13763	2	1.7441	0.038082	0.13805	0.882169	2917	5	1.7441
PDE1C	8	0.49017	0.75219	1	13764	4	0.37871	0.3165	0.5768	0.999973	10237	4	0.37871
LGR6	8	0.49021	0.75222	1	13765	4	-0.18948	0.058631	0.18971	0.914975	3874	3	-0.18948
UROD	2	0.49023	0.51679	0.978723	13766	1	-2.5184	0.56622	0.56899	0.999973	13795	1	-2.5184
SCUBE1	8	0.49026	0.75226	1	13767	4	-0.23165	0.14942	0.3696	0.999973	6837	2	-0.23165
HCCS	8	0.49035	0.75234	1	13768	4	-0.38563	0.38804	0.65409	0.999973	11610	3	-0.38563
NFATC4	8	0.49043	0.75241	1	13769	4	-0.14195	0.17071	0.40422	0.999973	7422	3	-0.14195
PCYT1A	6	0.49044	0.71157	1	13770	3	-0.98108	0.7077	0.82536	0.999973	15437	2	-0.98108
DCTN6	3	0.49064	0.60761	1	13771	1	-2.1451	0.30124	0.43865	0.999973	9946	1	-2.1451
LEPROTL1	8	0.49069	0.75265	1	13772	3	0.22549	0.29892	0.55705	0.999973	9904	3	0.22549
IRAK3	8	0.49071	0.75267	1	13773	3	1.2261	0.19748	0.43726	0.999973	7972	4	1.2261
SPINK2	8	0.49071	0.75267	1	13774	4	0.045794	0.62584	0.81635	0.999973	14536	2	0.045794
CDH9	8	0.49071	0.75267	1	13775	3	1.2278	0.1998	0.44011	0.999973	8016	4	1.2278
HOXA13	8	0.49071	0.75267	1	13776	3	0.61366	0.76456	0.88376	0.999973	15956	2	0.61366
CDY2A	8	0.49074	0.7527	1	13777	4	0.035224	0.30842	0.56779	0.999973	10068	3	0.035224
PHLDA3	8	0.49078	0.75273	1	13778	4	-0.20761	0.56946	0.77761	0.999973	13841	3	-0.20761
CANT1	7	0.49091	0.7285	1	13779	3	-0.38331	0.2037	0.42674	0.999973	8098	2	-0.38331
VPS41	8	0.49092	0.75285	1	13780	3	4.9806	0.00055575	0.0036827	0.330055	200	5	4.9806
CTNNA3	8	0.49092	0.75285	1	13781	3	1.246	0.27989	0.53544	0.999973	9556	4	1.246
ANKRD20A3	8	0.49092	0.75285	1	13782	3	1.4823	0.15421	0.37813	0.999973	7002	4	1.4823
ZNF432	8	0.49105	0.75296	1	13783	3	1.4079	0.14195	0.35608	0.999973	6603	5	1.4079
SLC9C2	8	0.49118	0.75307	1	13784	1	2.6793	0.050379	0.17149	0.902306	3544	5	2.6793
USP17L20	7	0.4912	0.7287	1	13785	3	-0.26442	0.22446	0.45586	0.999973	8519	3	-0.26442
COL16A1	8	0.49143	0.75325	1	13786	4	0.19063	0.20616	0.448	0.999973	8143	3	0.19063
IRF3	8	0.49162	0.75341	1	13787	2	0.10424	0.78108	0.89089	0.999973	16118	2	0.10424
PDCD5	8	0.49167	0.75346	1	13788	4	-0.11517	0.55621	0.76864	0.999973	13669	3	-0.11517
FOXJ2	6	0.49174	0.71268	1	13789	3	0.78962	0.2742	0.48925	0.999973	9446	3	0.78962
ZGLP1	8	0.49175	0.75352	1	13790	3	0.86039	0.26868	0.52241	0.999973	9350	4	0.86039
PON3	8	0.49178	0.75356	1	13791	4	0.50718	0.32258	0.58363	0.999973	10359	4	0.50718
SLC22A18AS	8	0.49183	0.75359	1	13792	3	1.7241	0.10321	0.28254	0.984658	5370	4	1.7241
PDE1A	8	0.49191	0.75365	1	13793	3	-0.031468	0.031333	0.11744	0.855762	2552	3	-0.031468
KITLG	8	0.49193	0.75367	1	13794	2	0.32359	0.37239	0.63765	0.999973	11299	3	0.32359
AR	8	0.49208	0.75381	1	13795	2	2.3073	0.060922	0.19469	0.92099	3951	4	2.3073
GPR84	8	0.49212	0.75384	1	13796	4	0.0010513	0.076382	0.2279	0.950381	4492	2	0.0010513
TMEM238	8	0.49215	0.75387	1	13797	2	1.8501	0.0991	0.27438	0.979761	5237	5	1.8501
TTC3	8	0.49215	0.75387	1	13798	2	1.0732	0.27143	0.52559	0.999973	9398	4	1.0732
CDK11A	8	0.49215	0.75387	1	13799	1	4.3076	0.0013903	0.0081175	0.45877	319	6	4.3076
CHRNA1	8	0.49215	0.75387	1	13800	2	2.9761	0.0046337	0.02383	0.608023	715	4	2.9761
SLC9A4	8	0.49238	0.75406	1	13801	4	-0.094215	0.5758	0.78197	0.999973	13918	3	-0.094215
HBZ	8	0.49247	0.75415	1	13802	4	-0.25855	0.38808	0.65414	0.999973	11611	3	-0.25855
ATP5B	2	0.49249	0.51853	0.979186	13803	1	-0.21556	0.1754	0.26647	0.975792	7507	1	-0.21556
DMBT1	8	0.49253	0.75421	1	13804	2	1.8219	0.0075498	0.037237	0.658284	1043	5	1.8219
PQLC3	8	0.49268	0.75435	1	13805	2	2.1537	0.022072	0.087828	0.806378	2038	6	2.1537
ABAT	8	0.49274	0.75439	1	13806	3	0.37311	0.64751	0.83126	0.999973	14821	3	0.37311
BRMS1L	8	0.49274	0.75439	1	13807	3	1.5003	0.13248	0.33857	0.999973	6301	4	1.5003
OR1K1	8	0.49282	0.75447	1	13808	4	-0.34799	0.37553	0.64101	0.999973	11354	3	-0.34799
C19orf81	8	0.49311	0.75472	1	13809	1	1.5473	0.13945	0.35138	0.999973	6512	5	1.5473
PSCA	8	0.49311	0.75472	1	13810	1	2.1605	0.021882	0.087188	0.805062	2029	6	2.1605
ADORA2A	8	0.49311	0.75472	1	13811	2	0.77565	0.32677	0.58826	0.999973	10429	3	0.77565
NBPF6	8	0.49317	0.75477	1	13812	3	2.7185	0.039111	0.14109	0.884469	2972	5	2.7185
PFDN1	8	0.49317	0.75477	1	13813	3	1.4587	0.10934	0.29469	0.99112	5571	4	1.4587
SAGE1	8	0.49318	0.75478	1	13814	4	0.57151	0.20714	0.44921	0.999973	8163	4	0.57151
BSND	8	0.49328	0.75485	1	13815	4	0.52231	0.25624	0.50793	0.999973	9109	4	0.52231
TBL1XR1	4	0.49334	0.64834	1	13816	2	-1.6358	0.86312	0.86272	0.999973	16991	1	-1.6358
KCTD21	8	0.49351	0.75505	1	13817	4	0.13085	0.24041	0.48917	0.999973	8834	3	0.13085
TMPRSS11A	8	0.49357	0.75511	1	13818	3	0.77832	0.50032	0.73098	0.999973	12982	3	0.77832
OASL	8	0.4936	0.75513	1	13819	4	0.72938	0.23041	0.4773	0.999973	8650	4	0.72938
KCP	8	0.49363	0.75516	1	13820	3	0.28648	0.52455	0.74743	0.999973	13315	3	0.28648
ABHD15	8	0.49367	0.75519	1	13821	4	-0.42103	0.12518	0.32496	0.999973	6075	2	-0.42103
WNT2	8	0.49367	0.75519	1	13822	4	0.72344	0.066925	0.20764	0.933408	4154	4	0.72344
RNF168	8	0.49367	0.75519	1	13823	3	2.2757	0.066688	0.20713	0.93242	4148	5	2.2757
ATP6V1E2	8	0.49367	0.75519	1	13824	3	0.90577	0.43544	0.68735	0.999973	12189	3	0.90577
MOGAT2	8	0.49388	0.75536	1	13825	3	0.72821	0.30138	0.55975	0.999973	9949	3	0.72821
GHITM	8	0.49392	0.75539	1	13826	4	0.41318	0.34249	0.60548	0.999973	10736	4	0.41318
GLI1	8	0.49406	0.7555	1	13827	4	-0.09519	0.41911	0.6764	0.999973	11989	3	-0.09519
EIF4G3	8	0.49423	0.75564	1	13828	3	0.7629	0.19026	0.42852	0.999973	7812	4	0.7629
LSM8	4	0.49453	0.64932	1	13829	2	-1.4471	0.82213	0.82597	0.999973	16536	1	-1.4471
ADARB1	8	0.49455	0.75589	1	13830	3	1.1952	0.23604	0.48406	0.999973	8752	4	1.1952
WFDC3	8	0.49457	0.75591	1	13831	4	0.18138	0.052016	0.1751	0.904454	3613	2	0.18138
NPM1	2	0.49458	0.52016	0.979354	13832	1	-3.225	0.79463	0.79407	0.999973	16252	0	-3.225
TSTD3	8	0.49461	0.75594	1	13833	1	3.6534	0.0038217	0.019969	0.580649	630	6	3.6534
FANCA	5	0.49465	0.68486	1	13834	2	-1.5487	0.90675	0.90765	0.999973	17452	1	-1.5487
MEST	8	0.49473	0.75604	1	13835	2	1.7722	0.15318	0.37632	0.999973	6962	5	1.7722
FRYL	8	0.49483	0.75611	1	13836	4	0.28631	0.56684	0.77584	0.999973	13807	3	0.28631
POLR2J2	8	0.49495	0.75621	1	13837	2	0.2913	0.36942	0.63453	0.999973	11232	3	0.2913
RALGAPA1	8	0.49495	0.75621	1	13838	1	0.74535	0.29461	0.55219	0.999973	9830	4	0.74535
SEC31B	8	0.49495	0.75621	1	13839	2	2.4931	0.075818	0.22674	0.949518	4469	5	2.4931
C1QC	8	0.49502	0.75627	1	13840	2	2.1189	0.1136	0.30298	0.991449	5729	5	2.1189
OPCML	8	0.49505	0.7563	1	13841	3	2.5648	0.040701	0.14581	0.887007	3059	5	2.5648
EPPIN-WFDC6	8	0.49515	0.75637	1	13842	4	-0.3066	0.52917	0.75052	0.999973	13366	2	-0.3066
ERVV-2	8	0.49517	0.75638	1	13843	3	3.3627	0.014193	0.061113	0.740745	1533	5	3.3627
FAM25A	6	0.49517	0.71553	1	13844	3	0.11076	0.18008	0.3865	0.999973	7603	2	0.11076
LOC100130705	8	0.49528	0.75648	1	13845	4	0.49598	0.34347	0.60656	0.999973	10751	4	0.49598
RNF4	8	0.4955	0.75665	1	13846	3	4.1412	0.0076409	0.037654	0.658606	1054	5	4.1412
ZNF546	8	0.4955	0.75665	1	13847	3	1.2084	0.31648	0.57678	0.999973	10236	4	1.2084
HMHA1	8	0.49551	0.75666	1	13848	2	0.87673	0.51399	0.7403	0.999973	13179	3	0.87673
KLLN	8	0.49551	0.75666	1	13849	2	0.97859	0.30924	0.56871	0.999973	10087	4	0.97859
SLC11A1	8	0.49551	0.75666	1	13850	3	1.5504	0.10883	0.29368	0.989906	5555	5	1.5504
ORMDL3	8	0.49551	0.75666	1	13851	2	1.8361	0.12436	0.32346	0.999973	6048	4	1.8361
POU5F1	8	0.49558	0.75671	1	13852	3	0.16491	0.40228	0.66519	0.999973	11791	3	0.16491
ING5	8	0.49558	0.75671	1	13853	3	0.085856	0.16339	0.39441	0.999973	7268	3	0.085856
CLEC18C	8	0.49558	0.75671	1	13854	3	1.1016	0.046946	0.16377	0.895949	3406	4	1.1016
MID1	8	0.49565	0.75677	1	13855	4	-0.079093	0.27404	0.52865	0.999973	9442	3	-0.079093
SDS	8	0.4957	0.75681	1	13856	4	1.4297	0.056781	0.18561	0.914821	3792	4	1.4297
TMEM161A	8	0.49584	0.75692	1	13857	4	0.5734	0.21222	0.45545	0.999973	8270	4	0.5734
SARS2	2	0.49589	0.52119	0.979354	13858	1	2.3186	0.0087741	0.01668	0.552777	1140	1	2.3186
PLK2	8	0.49596	0.75703	1	13859	4	-0.34444	0.13097	0.33575	0.999973	6252	2	-0.34444
SLC39A9	6	0.496	0.71625	1	13860	2	1.7971	0.13218	0.30969	0.997214	6291	3	1.7971
IER2	8	0.49611	0.75716	1	13861	2	1.0176	0.38427	0.65014	0.999973	11519	4	1.0176
TST	8	0.49616	0.75721	1	13862	2	1.1258	0.34879	0.61224	0.999973	10842	4	1.1258
YIPF1	8	0.49657	0.75753	1	13863	3	2.3372	0.07481	0.22469	0.947138	4435	5	2.3372
DNAJC14	8	0.49664	0.7576	1	13864	3	0.71125	0.33169	0.59371	0.999973	10533	4	0.71125
NATD1	8	0.49664	0.7576	1	13865	2	3.2396	0.014669	0.062717	0.742747	1570	6	3.2396
PSMD8	4	0.49679	0.65125	1	13866	1	0.77264	0.1379	0.2816	0.984658	6476	2	0.77264
MRPL11	4	0.49705	0.65146	1	13867	1	2.5186	0.10291	0.22229	0.94414	5356	3	2.5186
TSSC4	8	0.49706	0.75796	1	13868	4	-0.18292	0.035858	0.13132	0.872701	2798	3	-0.18292
PCMT1	8	0.49707	0.75797	1	13869	3	1.2977	0.28341	0.53947	0.999973	9618	4	1.2977
ZNF367	8	0.49724	0.75809	1	13870	2	1.9268	0.1127	0.30125	0.991449	5693	5	1.9268
EIF2AK1	8	0.49735	0.75819	1	13871	4	-0.75634	0.37298	0.63827	0.999973	11310	2	-0.75634
DCUN1D2	8	0.49738	0.75821	1	13872	3	1.6355	0.017951	0.074006	0.780193	1766	4	1.6355
TSPY4	8	0.49741	0.75824	1	13873	3	1.0662	0.21553	0.45936	0.999973	8334	4	1.0662
RFPL4AL1	8	0.49751	0.75833	1	13874	3	1.1902	0.15597	0.38124	0.999973	7050	5	1.1902
CNTNAP1	8	0.49751	0.75833	1	13875	3	1.0867	0.12829	0.33077	0.999973	6168	3	1.0867
SPANXN1	8	0.49754	0.75835	1	13876	3	2.1397	0.021555	0.086134	0.80395	2008	4	2.1397
HIBADH	8	0.49761	0.75842	1	13877	4	1.2035	0.11046	0.29693	0.991449	5607	4	1.2035
MVD	5	0.49762	0.68667	1	13878	2	-1.6505	0.457	0.62746	0.999973	12432	2	-1.6505
ALDH7A1	8	0.4977	0.75849	1	13879	4	0.71478	0.22709	0.47332	0.999973	8579	4	0.71478
PHF1	8	0.4979	0.75867	1	13880	3	0.49874	0.31009	0.56966	0.999973	10106	3	0.49874
CPXCR1	8	0.49791	0.75868	1	13881	3	0.061296	0.44237	0.69202	0.999973	12267	3	0.061296
GNPNAT1	5	0.49809	0.68697	1	13882	2	-1.6505	0.93781	0.93803	0.999973	17726	0	-1.6505
STX7	8	0.49824	0.75896	1	13883	2	2.432	0.052889	0.17701	0.907009	3644	5	2.432
FAM98B	8	0.49836	0.75905	1	13884	4	-0.2108	0.33302	0.59515	0.999973	10551	4	-0.2108
FNDC5	7	0.49845	0.7336	1	13885	2	2.9814	0.021487	0.082881	0.796822	2002	5	2.9814
MTSS1L	7	0.49845	0.7336	1	13886	3	0.71509	0.5548	0.76128	0.999973	13653	2	0.71509
PPIE	6	0.49867	0.71852	1	13887	2	1.0487	0.17113	0.37639	0.999973	7435	3	1.0487
COL6A1	8	0.49869	0.75932	1	13888	3	0.57053	0.54048	0.75809	0.999973	13489	2	0.57053
MYO3A	8	0.49889	0.75948	1	13889	2	0.50919	0.84585	0.92166	0.999973	16791	2	0.50919
TCP10L2	8	0.49901	0.75958	1	13890	4	-0.41563	0.47043	0.7108	0.999973	12599	3	-0.41563
ABCA3	8	0.49904	0.75962	1	13891	3	0.20639	0.73498	0.87153	0.999973	15677	2	0.20639
LAMB1	8	0.49907	0.75965	1	13892	3	0.27373	0.41735	0.67518	0.999973	11962	3	0.27373
BBS9	8	0.49909	0.75966	1	13893	3	1.3818	0.15538	0.38019	0.999973	7033	5	1.3818
CENPW	7	0.49912	0.73405	1	13894	3	0.56112	0.0020086	0.010733	0.49147	411	3	0.56112
TUBGCP2	3	0.49913	0.6117	1	13895	1	6.0031	0.015101	0.039575	0.667153	1596	2	6.0031
ZNF524	8	0.49917	0.75972	1	13896	4	0.58827	0.30065	0.55896	0.999973	9933	4	0.58827
CATSPER3	8	0.49921	0.75976	1	13897	2	3.4524	0.0085123	0.040936	0.675569	1121	6	3.4524
R3HDM2	8	0.49922	0.75976	1	13898	3	0.27193	0.11431	0.30431	0.991449	5758	3	0.27193
RAPGEF6	8	0.49922	0.75976	1	13899	2	2.0729	0.0073189	0.036214	0.65471	1023	5	2.0729
HSD17B8	8	0.49922	0.75976	1	13900	3	0.67918	0.51252	0.7393	0.999973	13157	3	0.67918
EIF3E	6	0.49926	0.71902	1	13901	2	-1.9446	0.43931	0.66008	0.999973	12239	1	-1.9446
SLC13A5	8	0.4993	0.75983	1	13902	4	-0.16312	0.17233	0.40621	0.999973	7452	2	-0.16312
PSG11	8	0.49936	0.75987	1	13903	4	0.27265	0.40365	0.66611	0.999973	11808	3	0.27265
OR10A5	8	0.49938	0.75989	1	13904	4	0.017667	0.040409	0.14491	0.885585	3048	3	0.017667
SUMF1	8	0.49941	0.75991	1	13905	4	0.71922	0.11819	0.31173	0.997695	5864	4	0.71922
FAM188A	8	0.49943	0.75993	1	13906	2	0.91919	0.029122	0.1105	0.844974	2437	3	0.91919
ZNF211	8	0.49947	0.75997	1	13907	2	1.0743	0.19273	0.43148	0.999973	7863	4	1.0743
ACOX2	8	0.4996	0.7601	1	13908	3	0.89116	0.13004	0.33401	0.999973	6219	4	0.89116
SF3A1	2	0.49974	0.52421	0.980726	13909	1	2.2592	0.0098231	0.018642	0.572017	1230	1	2.2592
ZNF428	8	0.49978	0.76024	1	13910	4	0.063479	0.43488	0.68697	0.999973	12185	3	0.063479
PRSS53	8	0.49983	0.76028	1	13911	4	0.21293	0.31041	0.57001	0.999973	10112	3	0.21293
TMEM209	8	0.49984	0.76029	1	13912	3	2.9025	0.0041817	0.021692	0.587968	677	5	2.9025
ANKRD32	8	0.49989	0.76034	1	13913	3	2.4503	0.018653	0.07638	0.784194	1820	5	2.4503
HOMER3	8	0.49989	0.76034	1	13914	4	-1.2326	0.21933	0.46398	0.999973	8431	2	-1.2326
DDIT3	8	0.50003	0.76045	1	13915	4	0.049562	0.20104	0.44166	0.999973	8041	2	0.049562
RNASE7	8	0.50011	0.7605	1	13916	2	-0.079313	0.48159	0.71828	0.999973	12742	3	-0.079313
USP19	8	0.50013	0.76052	1	13917	2	2.0701	0.040765	0.14598	0.887007	3061	5	2.0701
MED18	6	0.50029	0.71989	1	13918	2	1.5697	0.014467	0.05503	0.720188	1555	3	1.5697
FAM26E	8	0.50034	0.76067	1	13919	3	0.60888	0.70568	0.86021	0.999973	15417	2	0.60888
PGPEP1	8	0.50059	0.76086	1	13920	1	2.1245	0.0045042	0.023214	0.601526	705	7	2.1245
FAM83E	8	0.50059	0.76086	1	13921	3	2.1391	0.082444	0.24061	0.960793	4697	4	2.1391
DERL1	8	0.50059	0.76086	1	13922	2	2.0114	0.031521	0.11801	0.856311	2565	5	2.0114
TET2	8	0.50069	0.76094	1	13923	4	-0.12446	0.39456	0.65998	0.999973	11710	3	-0.12446
TMEM208	8	0.50072	0.76096	1	13924	2	2.2616	0.04819	0.16659	0.897986	3453	5	2.2616
TMEM144	8	0.50095	0.76116	1	13925	3	1.23	0.30854	0.56794	0.999973	10071	4	1.23
TUBGCP6	5	0.50097	0.68874	1	13926	2	2.0146	0.17957	0.35299	0.999973	7586	3	2.0146
TOP1	7	0.50101	0.73529	1	13927	2	0.77063	0.16299	0.36767	0.999973	7251	2	0.77063
CA3	8	0.5011	0.76129	1	13928	4	0.75125	0.24344	0.49273	0.999973	8881	4	0.75125
OR10K1	8	0.50126	0.76143	1	13929	3	-0.17395	0.99255	0.99258	0.999973	18742	0	-0.17395
UCN3	8	0.50126	0.76143	1	13930	3	0.87733	0.36266	0.62719	0.999973	11115	4	0.87733
C12orf60	8	0.50148	0.7616	1	13931	4	0.22736	0.41109	0.67098	0.999973	11887	2	0.22736
ZDHHC22	8	0.50149	0.76162	1	13932	4	-0.071657	0.53741	0.75602	0.999973	13452	3	-0.071657
ZNF45	6	0.5015	0.72093	1	13933	3	-1.175	0.93937	0.94032	0.999973	17748	1	-1.175
ZNHIT6	6	0.5015	0.72093	1	13934	3	-0.33833	0.35153	0.57066	0.999973	10899	2	-0.33833
LDHAL6A	6	0.50162	0.72104	1	13935	2	0.021463	0.22076	0.43152	0.999973	8460	2	0.021463
ZASP	8	0.50164	0.76174	1	13936	3	0.70997	0.31161	0.57131	0.999973	10136	3	0.70997
OR8B8	8	0.50165	0.76175	1	13937	2	2.0469	0.10866	0.29335	0.989906	5544	5	2.0469
TAS2R40	8	0.50175	0.76184	1	13938	4	0.65837	0.14297	0.35791	0.999973	6638	4	0.65837
NUDCD2	8	0.50186	0.76193	1	13939	2	1.392	0.13118	0.33614	0.999973	6258	4	1.392
BCL3	8	0.50186	0.76193	1	13940	3	1.2976	0.22377	0.4693	0.999973	8506	4	1.2976
LGALS2	8	0.50188	0.76195	1	13941	4	-0.16879	0.41486	0.67355	0.999973	11930	3	-0.16879
RASGRP3	8	0.50191	0.76197	1	13942	2	3.0508	0.011995	0.053472	0.717142	1385	6	3.0508
PTCHD3	8	0.50193	0.76199	1	13943	4	0.30276	0.075835	0.22678	0.949518	4471	3	0.30276
RHOF	8	0.50228	0.7623	1	13944	3	0.55069	0.22044	0.4653	0.999973	8455	2	0.55069
CD209	8	0.50241	0.76241	1	13945	4	0.39033	0.37661	0.64215	0.999973	11373	4	0.39033
SCN8A	8	0.50252	0.7625	1	13946	4	-0.35586	0.59706	0.7964	0.999973	14191	3	-0.35586
MAP3K10	8	0.50263	0.76259	1	13947	3	0.40655	0.47938	0.71682	0.999973	12706	2	0.40655
GRM1	8	0.50263	0.76259	1	13948	3	0.77176	0.30552	0.56447	0.999973	10018	4	0.77176
SHMT1	6	0.50267	0.72193	1	13949	1	5.5589	0.0004507	0.00238	0.312517	166	5	5.5589
CCRL2	6	0.50267	0.72193	1	13950	2	3.5426	0.039454	0.13039	0.872534	2991	4	3.5426
CFHR3	8	0.50267	0.76263	1	13951	1	0.72739	0.44412	0.69318	0.999973	12288	3	0.72739
DNAJB8	8	0.50288	0.76279	1	13952	4	0.31201	0.56156	0.77227	0.999973	13736	3	0.31201
MMP28	8	0.50288	0.76279	1	13953	3	2.3797	0.044254	0.15635	0.894568	3249	5	2.3797
WWP1	8	0.50289	0.7628	1	13954	4	1.0697	0.029752	0.11245	0.847124	2475	4	1.0697
GCSAML	8	0.50292	0.76283	1	13955	3	1.2094	0.22258	0.46787	0.999973	8487	4	1.2094
DERL3	8	0.50308	0.76296	1	13956	4	0.76835	0.069251	0.21274	0.93859	4232	4	0.76835
ATP12A	8	0.50316	0.76302	1	13957	3	2.2912	0.10499	0.28609	0.984867	5442	5	2.2912
DEPDC4	8	0.50319	0.76305	1	13958	3	0.49973	0.046724	0.16324	0.895542	3395	4	0.49973
SYVN1	7	0.50345	0.73693	1	13959	2	4.3347	0.0012355	0.0071141	0.440257	300	5	4.3347
DCTN1	8	0.50347	0.7633	1	13960	3	3.1093	0.025335	0.098563	0.828828	2221	5	3.1093
GID4	8	0.50349	0.76331	1	13961	4	-0.81988	0.31815	0.57868	0.999973	10271	3	-0.81988
MDFIC	8	0.50357	0.76338	1	13962	3	0.55447	0.69254	0.85532	0.999973	15297	2	0.55447
SCARA5	8	0.50378	0.76355	1	13963	3	1.43	0.10111	0.27835	0.982273	5308	4	1.43
CXorf66	8	0.50378	0.76355	1	13964	3	1.7	0.074455	0.22393	0.945571	4427	5	1.7
SLC38A7	7	0.50396	0.73729	1	13965	3	3.2244	0.0439	0.143	0.885291	3230	4	3.2244
FAM177B	8	0.50399	0.76372	1	13966	2	2.0639	0.076147	0.22743	0.949973	4484	5	2.0639
OR5AS1	8	0.50399	0.76372	1	13967	3	2.2323	0.021964	0.087462	0.805701	2033	5	2.2323
SMYD5	8	0.50412	0.76383	1	13968	4	-0.059855	0.67004	0.84664	0.999973	15121	3	-0.059855
SPRR1A	8	0.5044	0.76407	1	13969	3	1.4871	0.1537	0.37724	0.999973	6981	5	1.4871
ISG15	8	0.5044	0.76407	1	13970	3	0.66911	0.32059	0.58142	0.999973	10315	4	0.66911
TMEM80	8	0.5044	0.76407	1	13971	2	0.6392	0.19756	0.43735	0.999973	7974	3	0.6392
SCPEP1	8	0.50444	0.7641	1	13972	2	1.3577	0.1502	0.371	0.999973	6868	5	1.3577
SLC25A37	8	0.50444	0.7641	1	13973	3	0.96839	0.16647	0.39882	0.999973	7332	4	0.96839
OR4K2	8	0.50444	0.7641	1	13974	2	1.465	0.11597	0.3075	0.994803	5798	4	1.465
RHBG	8	0.50446	0.76411	1	13975	4	-0.39146	0.010897	0.049562	0.702512	1307	3	-0.39146
BLVRA	8	0.5045	0.76414	1	13976	4	-0.20519	0.31877	0.57939	0.999973	10282	3	-0.20519
RAB3GAP2	8	0.50454	0.76418	1	13977	4	-0.40845	0.54949	0.76408	0.999973	13582	2	-0.40845
PSMD6	2	0.50464	0.52802	0.981535	13978	1	1.2718	0.038726	0.070098	0.766977	2947	1	1.2718
GRB7	8	0.50494	0.76451	1	13979	4	0.36263	0.62332	0.81462	0.999973	14505	3	0.36263
BRCA1	8	0.50495	0.76452	1	13980	2	0.91595	0.0839	0.24363	0.963098	4746	4	0.91595
KCNJ4	8	0.50495	0.76452	1	13981	3	-0.31353	0.46644	0.70816	0.999973	12550	3	-0.31353
RASL12	8	0.50499	0.76456	1	13982	4	-0.15314	0.612	0.80682	0.999973	14377	2	-0.15314
SDHD	5	0.50501	0.69133	1	13983	2	0.19935	0.03749	0.11106	0.844974	2884	2	0.19935
C15orf32	8	0.50507	0.76462	1	13984	4	0.17007	0.51216	0.73902	0.999973	13152	2	0.17007
ZNF814	8	0.50517	0.76471	1	13985	4	0.45037	0.3801	0.64579	0.999973	11448	4	0.45037
FAM32A	7	0.50533	0.73821	1	13986	3	0.53384	0.24337	0.482	0.999973	8879	3	0.53384
LOC100506422	8	0.50564	0.76509	1	13987	4	0.19089	0.63431	0.82218	0.999973	14644	2	0.19089
FOXP3	8	0.50565	0.76509	1	13988	4	0.076102	0.6156	0.8093	0.999973	14416	3	0.076102
BMP5	8	0.50569	0.76513	1	13989	4	-0.24762	0.14165	0.35551	0.999973	6589	3	-0.24762
GNPTAB	8	0.50581	0.76523	1	13990	4	0.05585	0.75184	0.8784	0.999973	15824	2	0.05585
DDTL	8	0.50582	0.76524	1	13991	4	-0.1651	0.80067	0.89967	0.999973	16307	2	-0.1651
TRIP4	8	0.50589	0.76528	1	13992	4	0.39186	0.5591	0.77062	0.999973	13709	3	0.39186
ZNF554	8	0.50628	0.76559	1	13993	4	0.83974	0.18259	0.41903	0.999973	7656	4	0.83974
SHISA3	8	0.50637	0.76567	1	13994	4	-0.39099	0.42735	0.68183	0.999973	12099	3	-0.39099
DCAF8	8	0.50648	0.76576	1	13995	4	0.34146	0.25715	0.50901	0.999973	9129	3	0.34146
THOC2	7	0.50665	0.73909	1	13996	3	0.20076	0.76491	0.86983	0.999973	15960	2	0.20076
RERE	8	0.50665	0.76591	1	13997	4	0.99807	0.13547	0.34407	0.999973	6397	4	0.99807
RFX2	8	0.50674	0.766	1	13998	3	1.4211	0.13872	0.35004	0.999973	6492	4	1.4211
PLEKHG7	8	0.50685	0.76609	1	13999	4	-0.13274	0.26815	0.52179	0.999973	9336	3	-0.13274
RPL4	2	0.5069	0.5298	0.981535	14000	1	1.0884	0.049565	0.088445	0.807528	3510	1	1.0884
PDZRN4	8	0.50691	0.76614	1	14001	3	0.48593	0.20273	0.4438	0.999973	8077	3	0.48593
VAPA	6	0.50694	0.7256	1	14002	3	0.55209	0.012554	0.048805	0.699763	1427	3	0.55209
ZNF512	8	0.50703	0.76625	1	14003	4	-0.3269	0.99296	0.99299	0.999973	18758	0	-0.3269
UBFD1	7	0.5071	0.73939	1	14004	3	-0.39792	0.56644	0.77087	0.999973	13797	3	-0.39792
CLCC1	7	0.50713	0.73941	1	14005	2	3.3318	0.010825	0.046714	0.694882	1302	5	3.3318
DCXR	8	0.50716	0.76635	1	14006	3	0.33524	0.27345	0.52798	0.999973	9429	3	0.33524
LOC653602	8	0.50729	0.76645	1	14007	3	2.2767	0.026098	0.10096	0.831587	2256	4	2.2767
BEX2	8	0.50735	0.76651	1	14008	4	0.49283	0.13073	0.33529	0.999973	6247	4	0.49283
PRR23B	8	0.50743	0.76657	1	14009	3	0.59388	0.76696	0.8848	0.999973	15979	2	0.59388
NXPE4	8	0.50746	0.76659	1	14010	2	0.21014	0.25155	0.50241	0.999973	9034	3	0.21014
ISY1-RAB43	6	0.50754	0.72607	1	14011	3	-1.8978	0.98508	0.98508	0.999973	18522	0	-1.8978
CHN2	8	0.50754	0.76665	1	14012	4	1.139	0.091608	0.25927	0.973104	4989	4	1.139
SLC26A11	8	0.50762	0.76671	1	14013	4	0.45357	0.29463	0.55221	0.999973	9832	4	0.45357
GSE1	8	0.50774	0.76682	1	14014	3	1.3338	0.11547	0.30654	0.994246	5782	4	1.3338
KRT27	8	0.50774	0.76682	1	14015	1	1.4894	0.14449	0.36065	0.999973	6690	5	1.4894
CD300A	8	0.50775	0.76682	1	14016	3	0.39776	0.048667	0.16765	0.899138	3473	3	0.39776
ATM	8	0.50775	0.76682	1	14017	3	-0.049023	0.31163	0.57133	0.999973	10137	2	-0.049023
KRT77	8	0.50776	0.76683	1	14018	4	-0.29964	0.84586	0.92166	0.999973	16792	2	-0.29964
CARD10	8	0.50791	0.76694	1	14019	3	0.14569	0.64743	0.83122	0.999973	14820	3	0.14569
SSBP2	8	0.50807	0.76708	1	14020	4	0.44405	0.37147	0.6367	0.999973	11277	4	0.44405
ZNF286B	8	0.50814	0.76714	1	14021	2	2.9891	0.0060532	0.030398	0.627111	877	6	2.9891
SHH	8	0.50825	0.76723	1	14022	4	0.34002	0.48309	0.71927	0.999973	12762	3	0.34002
OR6N1	8	0.50833	0.7673	1	14023	3	1.272	0.29701	0.55486	0.999973	9875	4	1.272
TAS2R31	8	0.50847	0.76743	1	14024	3	0.066788	0.95951	0.96652	0.999973	18015	1	0.066788
OR6B3	8	0.5085	0.76744	1	14025	4	-0.18594	0.36713	0.63203	0.999973	11186	2	-0.18594
DEFA4	8	0.50857	0.76751	1	14026	2	1.1403	0.14118	0.35462	0.999973	6574	4	1.1403
SHOX	8	0.50857	0.76751	1	14027	2	2.7802	0.050796	0.17237	0.902327	3564	5	2.7802
UCK2	8	0.50857	0.76751	1	14028	3	0.86479	0.55216	0.7659	0.999973	13613	3	0.86479
TGM7	8	0.50896	0.76783	1	14029	3	0.9649	0.064002	0.20131	0.92763	4059	4	0.9649
TBCEL	8	0.50916	0.76801	1	14030	3	1.8424	0.10009	0.27634	0.981073	5271	5	1.8424
RBM8A	2	0.50924	0.53161	0.98189	14031	1	-3.0958	0.77985	0.7792	0.999973	16104	0	-3.0958
POSTN	8	0.50941	0.76823	1	14032	3	0.76562	0.058773	0.19003	0.915116	3883	4	0.76562
LOC100129083	8	0.50941	0.76823	1	14033	3	1.2906	0.066513	0.20676	0.93242	4142	4	1.2906
CCDC36	8	0.50961	0.76841	1	14034	3	0.57783	0.17694	0.412	0.999973	7536	4	0.57783
TBC1D9	8	0.50964	0.76843	1	14035	4	-0.15476	0.034887	0.12839	0.871338	2742	3	-0.15476
PCGF3	8	0.50968	0.76846	1	14036	2	1.4078	0.29064	0.54764	0.999973	9758	4	1.4078
SYNDIG1	8	0.50968	0.76846	1	14037	3	0.87027	0.26226	0.51502	0.999973	9236	4	0.87027
SCIN	8	0.50975	0.76853	1	14038	3	0.074707	0.10853	0.29307	0.989906	5539	2	0.074707
C11orf54	8	0.50976	0.76853	1	14039	4	0.55705	0.28801	0.54467	0.999973	9712	4	0.55705
WISP2	8	0.50996	0.76871	1	14040	2	3.654	0.0082283	0.039912	0.668759	1101	6	3.654
DCTPP1	8	0.50997	0.76872	1	14041	4	1.5888	0.050388	0.17152	0.902306	3545	4	1.5888
CCL3	8	0.51002	0.76876	1	14042	3	0.74481	0.10633	0.28875	0.98554	5481	4	0.74481
USP20	8	0.51004	0.76878	1	14043	4	-0.34639	0.56169	0.77236	0.999973	13737	3	-0.34639
RGS20	8	0.51022	0.76892	1	14044	4	-0.0043529	0.31072	0.57035	0.999973	10117	3	-0.0043529
BCAS4	8	0.51027	0.76896	1	14045	4	0.12608	0.58612	0.78885	0.999973	14046	3	0.12608
POTEB3	8	0.51043	0.76909	1	14046	3	0.22017	0.60735	0.8036	0.999973	14316	3	0.22017
RCL1	4	0.51045	0.66264	1	14047	2	-1.6224	0.52236	0.66377	0.999973	13284	1	-1.6224
SLC5A7	8	0.51059	0.76922	1	14048	3	0.54705	0.30395	0.56271	0.999973	9996	3	0.54705
TJAP1	8	0.51059	0.76922	1	14049	2	4.0018	0.0022712	0.012507	0.508128	446	6	4.0018
CDH5	8	0.51059	0.76922	1	14050	2	3.7108	0.007922	0.038755	0.665755	1070	5	3.7108
PAXBP1	6	0.51063	0.72866	1	14051	2	2.2091	0.098832	0.24913	0.96706	5226	4	2.2091
DOC2A	8	0.51064	0.76926	1	14052	4	-0.25798	0.40577	0.66747	0.999973	11829	2	-0.25798
GUCY2C	8	0.51066	0.76927	1	14053	3	1.5058	0.010002	0.04629	0.691823	1244	5	1.5058
GPAA1	8	0.51081	0.76939	1	14054	4	1.1462	0.12837	0.33093	0.999973	6169	4	1.1462
ACOT9	8	0.51092	0.76947	1	14055	4	0.29855	0.44786	0.6957	0.999973	12328	3	0.29855
PPP1R2	7	0.51098	0.74203	1	14056	3	0.23034	0.22395	0.45517	0.999973	8511	3	0.23034
ARFGAP2	8	0.51103	0.76956	1	14057	4	0.35242	0.35728	0.62146	0.999973	11009	4	0.35242
LRRC16A	8	0.51117	0.76969	1	14058	2	1.7508	0.10701	0.2901	0.986774	5502	5	1.7508
LCA5L	8	0.51143	0.76989	1	14059	3	1.641	0.054	0.17945	0.909173	3687	4	1.641
EGF	8	0.51171	0.7701	1	14060	3	0.89299	0.30795	0.56724	0.999973	10057	4	0.89299
CHAF1B	2	0.51175	0.5336	0.98189	14061	1	3.2625	0.0019494	0.0037791	0.330055	401	1	3.2625
S100A8	6	0.51177	0.72963	1	14062	3	-0.084958	0.90094	0.91426	0.999973	17401	1	-0.084958
NDUFA2	4	0.51184	0.66383	1	14063	2	-2.1392	0.90306	0.90273	0.999973	17425	0	-2.1392
ADAMTS9	8	0.51185	0.77024	1	14064	4	-0.20535	0.48947	0.72361	0.999973	12839	3	-0.20535
ACAP2	8	0.51187	0.77025	1	14065	3	1.4401	0.028545	0.10871	0.840563	2414	4	1.4401
MAT1A	8	0.51187	0.77025	1	14066	2	1.8607	0.084045	0.24393	0.963098	4749	5	1.8607
ROBO4	8	0.51187	0.77025	1	14067	3	1.3779	0.065464	0.2045	0.929797	4111	4	1.3779
FUS	7	0.51196	0.74268	1	14068	3	2.7769	0.021428	0.082722	0.796785	1997	4	2.7769
UBP1	8	0.51219	0.77054	1	14069	4	-0.32345	0.24406	0.49347	0.999973	8889	2	-0.32345
FAM185A	8	0.51223	0.77057	1	14070	3	1.3146	0.10666	0.28941	0.986274	5488	4	1.3146
DOCK9	8	0.5124	0.77071	1	14071	4	0.35726	0.15623	0.38169	0.999973	7055	3	0.35726
EIF2B1	6	0.5125	0.73024	1	14072	2	5.0638	0.0036168	0.017615	0.565428	608	4	5.0638
SERINC5	8	0.51255	0.77084	1	14073	2	0.073154	0.49137	0.72489	0.999973	12873	3	0.073154
ZNF660	8	0.51257	0.77086	1	14074	4	-0.01691	0.66776	0.84505	0.999973	15083	2	-0.01691
CAP1	2	0.51263	0.53428	0.98189	14075	1	1.0878	0.11173	0.18828	0.914975	5663	1	1.0878
CYP24A1	7	0.51282	0.74324	1	14076	3	-0.2699	0.29509	0.54327	0.999973	9845	2	-0.2699
LCN12	8	0.51282	0.77107	1	14077	4	0.46745	0.34414	0.60729	0.999973	10762	4	0.46745
PRPF6	6	0.51287	0.73055	1	14078	1	-0.048386	0.00026685	0.0014234	0.260113	113	1	-0.048386
NOBOX	8	0.51294	0.77117	1	14079	4	0.050417	0.93763	0.95759	0.999973	17723	1	0.050417
GSDMB	8	0.51297	0.77119	1	14080	4	0.16508	0.49077	0.7245	0.999973	12856	3	0.16508
TAS2R19	8	0.51299	0.77121	1	14081	4	0.27194	0.098188	0.27256	0.979761	5198	3	0.27194
HMGB2	8	0.51305	0.77124	1	14082	4	-0.29198	0.7236	0.86713	0.999973	15578	2	-0.29198
PRCD	8	0.51305	0.77124	1	14083	3	1.6434	0.056708	0.18544	0.914821	3788	5	1.6434
FOXH1	8	0.51309	0.77128	1	14084	3	1.3608	0.28709	0.54363	0.999973	9688	4	1.3608
CCDC129	8	0.51315	0.77132	1	14085	4	1.9924	0.020182	0.081567	0.795828	1916	4	1.9924
C5orf45	8	0.51318	0.77135	1	14086	3	0.64122	0.12396	0.32272	0.999973	6033	3	0.64122
DKK1	8	0.51318	0.77135	1	14087	1	1.6597	0.070669	0.21579	0.941864	4285	4	1.6597
PEG10	8	0.51332	0.77147	1	14088	3	0.41173	0.98042	0.98047	0.999973	18400	1	0.41173
IGFBP3	8	0.51343	0.77155	1	14089	1	1.4197	0.21722	0.46145	0.999973	8371	4	1.4197
C6orf226	8	0.51344	0.77156	1	14090	4	-0.057665	0.72382	0.86721	0.999973	15580	2	-0.057665
MYZAP	8	0.51354	0.77165	1	14091	3	0.99213	0.14612	0.36363	0.999973	6729	3	0.99213
CRBN	8	0.51355	0.77165	1	14092	4	0.65181	0.050814	0.17242	0.902327	3566	4	0.65181
NFKB2	8	0.51365	0.77173	1	14093	3	2.0925	0.016913	0.070441	0.768049	1711	4	2.0925
SENP5	8	0.5137	0.77177	1	14094	2	2.7792	0.037085	0.13505	0.876586	2866	5	2.7792
TMEM194B	8	0.51374	0.7718	1	14095	3	1.2671	0.33081	0.59274	0.999973	10512	4	1.2671
F11R	8	0.51395	0.77195	1	14096	3	0.064589	0.6063	0.80289	0.999973	14305	3	0.064589
KRTAP4-7	8	0.51406	0.77205	1	14097	4	-0.19431	0.59803	0.79708	0.999973	14202	2	-0.19431
GTF2A1	8	0.51406	0.77205	1	14098	4	0.56789	0.077104	0.22942	0.951951	4520	4	0.56789
KRT25	8	0.51419	0.77216	1	14099	3	1.6976	0.16168	0.3914	0.999973	7222	4	1.6976
IKBKE	8	0.51442	0.77234	1	14100	3	0.65084	0.016765	0.069965	0.76692	1702	2	0.65084
TRIM35	7	0.51453	0.74438	1	14101	2	2.3667	0.081371	0.23371	0.957066	4662	5	2.3667
CDK20	8	0.51464	0.77252	1	14102	2	4.3054	0.0030606	0.0164	0.550176	542	5	4.3054
ADCY9	8	0.51464	0.77252	1	14103	3	3.5718	0.01676	0.069947	0.76692	1701	5	3.5718
KIR3DL3	8	0.51466	0.77253	1	14104	4	0.44368	0.33686	0.59934	0.999973	10631	4	0.44368
CYLC1	8	0.51469	0.77256	1	14105	3	0.35421	0.47854	0.71625	0.999973	12699	3	0.35421
DNAJC22	8	0.5148	0.77266	1	14106	4	0.30977	0.15868	0.38607	0.999973	7127	3	0.30977
KRTAP5-9	6	0.51486	0.73221	1	14107	2	1.1063	0.31866	0.53645	0.999973	10281	3	1.1063
CRYGB	7	0.5149	0.74461	1	14108	3	-0.24577	0.54032	0.74944	0.999973	13486	2	-0.24577
FBXL5	8	0.51494	0.77277	1	14109	4	0.12894	0.39231	0.65847	0.999973	11684	2	0.12894
RAB31	8	0.515	0.77281	1	14110	3	1.461	0.16092	0.39007	0.999973	7200	5	1.461
GNE	8	0.515	0.77281	1	14111	3	-0.84396	0.66409	0.84256	0.999973	15030	3	-0.84396
ATG4C	8	0.51506	0.77286	1	14112	2	0.90148	0.26952	0.52338	0.999973	9365	3	0.90148
BBS10	8	0.5151	0.77289	1	14113	3	0.85352	0.30677	0.56592	0.999973	10038	4	0.85352
EBF1	8	0.51523	0.773	1	14114	3	-0.77561	0.58713	0.78956	0.999973	14056	3	-0.77561
IL12B	8	0.51529	0.77305	1	14115	4	1.7467	0.032241	0.12019	0.859567	2604	4	1.7467
TMEM128	8	0.51529	0.77305	1	14116	4	-0.36484	0.91175	0.95005	0.999973	17496	1	-0.36484
ADD3	8	0.5153	0.77306	1	14117	3	1.0578	0.036027	0.13183	0.872701	2807	4	1.0578
GAS2L1	8	0.51534	0.77309	1	14118	4	-0.26534	0.40756	0.66863	0.999973	11850	3	-0.26534
DNAL4	8	0.51536	0.77311	1	14119	3	3.0638	0.022981	0.090905	0.814694	2086	5	3.0638
NMS	8	0.51542	0.77316	1	14120	2	1.1394	0.21327	0.45673	0.999973	8291	4	1.1394
PPRC1	6	0.51544	0.73271	1	14121	2	4.6891	0.0052481	0.023572	0.607325	782	4	4.6891
RDH5	7	0.51552	0.745	1	14122	3	2.4781	0.095875	0.26286	0.973332	5128	4	2.4781
LILRB4	8	0.51557	0.77329	1	14123	2	0.68949	0.0036899	0.019371	0.57273	620	4	0.68949
PDK1	8	0.51564	0.77336	1	14124	3	3.3005	0.024068	0.094456	0.821451	2149	5	3.3005
ADGRL2	8	0.51564	0.77336	1	14125	3	3.2905	0.019823	0.080365	0.792102	1894	5	3.2905
SNX12	8	0.5157	0.77341	1	14126	4	-0.16708	0.47498	0.71387	0.999973	12652	2	-0.16708
TCEB3	8	0.51596	0.77361	1	14127	2	1.2244	0.20863	0.45107	0.999973	8190	4	1.2244
RPL41	7	0.51598	0.7453	1	14128	3	0.94807	0.22998	0.46348	0.999973	8641	3	0.94807
FRMD5	8	0.51602	0.77365	1	14129	3	0.49494	0.21805	0.46244	0.999973	8393	3	0.49494
DLG4	8	0.51602	0.77365	1	14130	1	1.32	0.048018	0.1662	0.89712	3449	4	1.32
MIS18A	5	0.51612	0.69824	1	14131	2	-1.9983	0.38255	0.57257	0.999973	11494	1	-1.9983
PID1	8	0.51625	0.77384	1	14132	4	-0.37449	0.15681	0.38273	0.999973	7077	2	-0.37449
CTNNA1	8	0.51638	0.77393	1	14133	4	-0.92834	0.17845	0.41389	0.999973	7561	3	-0.92834
ARHGEF11	8	0.51639	0.77394	1	14134	3	2.8423	0.054511	0.18061	0.910678	3706	5	2.8423
LMLN	8	0.51664	0.77415	1	14135	2	3.2624	0.011799	0.052757	0.717142	1363	6	3.2624
POP4	7	0.517	0.74597	1	14136	2	2.7614	0.013111	0.055436	0.720617	1467	5	2.7614
TACSTD2	8	0.51705	0.7745	1	14137	3	2.108	0.024869	0.097096	0.825946	2197	4	2.108
KIT	8	0.51705	0.7745	1	14138	3	1.48	0.15794	0.38473	0.999973	7105	5	1.48
ARHGAP8	8	0.51706	0.77451	1	14139	4	1.1704	0.11414	0.304	0.991449	5752	4	1.1704
NDUFAF6	8	0.51712	0.77455	1	14140	3	1.7104	0.13373	0.34087	0.999973	6342	5	1.7104
CYP2E1	8	0.51733	0.77474	1	14141	4	-0.19315	0.15473	0.37904	0.999973	7015	2	-0.19315
ANKRD40	8	0.51733	0.77474	1	14142	2	2.4534	0.047063	0.16404	0.895961	3409	5	2.4534
HNRNPF	8	0.51733	0.77474	1	14143	2	1.6468	0.042481	0.15108	0.889962	3157	5	1.6468
SBSN	8	0.51748	0.77486	1	14144	4	0.092286	0.34252	0.60552	0.999973	10737	1	0.092286
VMA21	8	0.51754	0.77489	1	14145	4	-0.26549	0.38857	0.65465	0.999973	11620	3	-0.26549
CEP57	6	0.51768	0.73459	1	14146	3	0.26892	0.052655	0.15807	0.895022	3632	3	0.26892
COL5A3	8	0.51775	0.77508	1	14147	2	1.0776	0.36872	0.63374	0.999973	11213	4	1.0776
CHAF1A	5	0.51781	0.69929	1	14148	2	-0.36934	0.50035	0.66006	0.999973	12984	1	-0.36934
ELOVL5	8	0.51788	0.77516	1	14149	3	1.2473	0.044677	0.1576	0.895022	3276	4	1.2473
SCGB2B2	8	0.51789	0.77516	1	14150	3	0.51937	0.53174	0.75227	0.999973	13401	3	0.51937
FN3K	8	0.51789	0.77516	1	14151	4	-0.39018	0.45699	0.70183	0.999973	12431	3	-0.39018
KRTAP4-3	8	0.5179	0.77518	1	14152	4	0.21731	0.064689	0.20281	0.929487	4080	3	0.21731
SLC2A7	8	0.51836	0.77555	1	14153	1	1.8862	0.005512	0.027937	0.625832	811	6	1.8862
CACNG8	8	0.51841	0.77559	1	14154	4	-0.18513	0.31068	0.5703	0.999973	10116	3	-0.18513
EXOC3	8	0.51841	0.77559	1	14155	4	-1.2846	0.040315	0.14464	0.885585	3040	3	-1.2846
WTAP	8	0.51841	0.77559	1	14156	4	-1.9962	0.98472	0.98471	0.999973	18514	0	-1.9962
TBC1D31	8	0.51853	0.77568	1	14157	3	-0.16668	0.15026	0.3711	0.999973	6870	3	-0.16668
DPP10	8	0.51865	0.77579	1	14158	1	0.61714	0.24657	0.49642	0.999973	8930	4	0.61714
NASP	8	0.51865	0.77579	1	14159	2	1.0427	0.10385	0.28383	0.984658	5395	4	1.0427
CSRNP1	8	0.51865	0.77579	1	14160	2	0.7796	0.078234	0.23178	0.954393	4554	3	0.7796
TRIM73	8	0.51897	0.77606	1	14161	4	-0.061096	0.45678	0.7017	0.999973	12426	2	-0.061096
HRH1	8	0.51897	0.77606	1	14162	4	0.19356	0.083479	0.24275	0.961659	4736	2	0.19356
ITGA5	8	0.51908	0.77616	1	14163	4	0.053245	0.45579	0.70104	0.999973	12416	3	0.053245
ITGAV	8	0.5191	0.77618	1	14164	4	0.0091006	0.41211	0.67168	0.999973	11896	3	0.0091006
ARHGEF35	8	0.51914	0.77621	1	14165	2	1.1491	0.36092	0.62528	0.999973	11077	4	1.1491
NXPH4	8	0.51914	0.77621	1	14166	1	3.9684	0.005561	0.028167	0.625832	816	7	3.9684
ZNF721	8	0.51914	0.77621	1	14167	3	0.23956	0.16633	0.39864	0.999973	7328	3	0.23956
C1orf110	8	0.5192	0.77626	1	14168	3	2.9089	0.048092	0.16638	0.897346	3451	5	2.9089
LAMP1	8	0.51925	0.7763	1	14169	4	-0.057739	0.76243	0.88283	0.999973	15931	2	-0.057739
ZZZ3	8	0.51928	0.77632	1	14170	4	1.4439	0.038268	0.13861	0.882992	2923	4	1.4439
GPR174	8	0.51934	0.77638	1	14171	1	2.8406	0.022803	0.090324	0.813386	2078	6	2.8406
GRXCR2	8	0.51938	0.77641	1	14172	4	-0.21105	0.62033	0.81255	0.999973	14472	3	-0.21105
ORAI2	8	0.5196	0.7766	1	14173	4	0.30314	0.7621	0.8827	0.999973	15928	2	0.30314
C6orf47	8	0.51967	0.77666	1	14174	3	-0.83136	0.66875	0.84574	0.999973	15098	1	-0.83136
ART4	8	0.51967	0.77666	1	14175	3	-0.19814	0.12171	0.31848	0.999973	5970	2	-0.19814
MRLN	8	0.51967	0.77666	1	14176	3	0.20944	0.14228	0.35667	0.999973	6615	3	0.20944
SAR1A	8	0.5197	0.77668	1	14177	4	-0.33932	0.27669	0.53172	0.999973	9494	3	-0.33932
HLF	8	0.52	0.77693	1	14178	3	2.6669	0.037886	0.13745	0.881799	2907	5	2.6669
HIST3H2BB	4	0.52015	0.67091	1	14179	1	1.3967	0.32554	0.48096	0.999973	10413	2	1.3967
AGFG2	8	0.52022	0.77711	1	14180	3	0.16235	0.60039	0.79874	0.999973	14234	3	0.16235
LOC100129697	8	0.52059	0.7774	1	14181	2	2.196	0.090448	0.25691	0.972758	4945	5	2.196
NUP62	8	0.52063	0.77743	1	14182	3	1.9377	0.023138	0.091437	0.815426	2094	5	1.9377
C8orf34	8	0.52068	0.77749	1	14183	2	2.1059	0.0012595	0.0074363	0.452597	302	4	2.1059
TOMM34	8	0.52068	0.77749	1	14184	1	3.2526	0.016049	0.067455	0.760268	1652	5	3.2526
USH1C	8	0.52068	0.77749	1	14185	2	0.95021	0.34133	0.6042	0.999973	10716	4	0.95021
UGT1A1	8	0.52069	0.77749	1	14186	4	0.35216	0.54433	0.76066	0.999973	13522	3	0.35216
CBWD5	4	0.52073	0.67141	1	14187	2	-1.5567	0.054616	0.13508	0.876586	3708	1	-1.5567
WEE2	8	0.52083	0.7776	1	14188	4	-0.17317	0.96638	0.97024	0.999973	18110	1	-0.17317
KLHL32	8	0.52097	0.77771	1	14189	4	0.57801	0.32917	0.59095	0.999973	10487	4	0.57801
NFXL1	8	0.52099	0.77772	1	14190	4	-0.22066	0.64361	0.82858	0.999973	14762	2	-0.22066
CASQ2	8	0.52109	0.7778	1	14191	3	1.4624	0.14046	0.35328	0.999973	6542	4	1.4624
KLF13	8	0.52109	0.7778	1	14192	3	0.16413	0.48005	0.71727	0.999973	12720	3	0.16413
ANK2	8	0.5211	0.77781	1	14193	4	0.99859	0.016969	0.070635	0.768854	1715	4	0.99859
C12orf49	7	0.52116	0.74877	1	14194	2	2.5253	0.0018428	0.010011	0.48877	384	5	2.5253
PHTF2	8	0.5212	0.77789	1	14195	4	-0.28109	0.2158	0.45969	0.999973	8339	3	-0.28109
DHX57	8	0.5212	0.7779	1	14196	3	0.1625	0.6094	0.80499	0.999973	14342	3	0.1625
HLA-DOB	8	0.52121	0.7779	1	14197	3	1.4039	0.075069	0.22521	0.947362	4445	4	1.4039
FTL	8	0.52121	0.7779	1	14198	3	2.3143	0.080082	0.23573	0.957894	4607	5	2.3143
ZMYM1	8	0.52121	0.7779	1	14199	1	3.2108	0.0024377	0.013343	0.521111	466	7	3.2108
FOLR2	8	0.52121	0.7779	1	14200	2	1.9065	0.075267	0.22562	0.948081	4450	4	1.9065
VNN1	8	0.52134	0.77802	1	14201	4	-0.076126	0.35326	0.61707	0.999973	10934	3	-0.076126
CFAP97	8	0.52135	0.77802	1	14202	2	1.914	0.023908	0.093923	0.819884	2140	5	1.914
TCTEX1D1	8	0.52169	0.77821	1	14203	3	2.5158	0.015416	0.065254	0.752221	1615	5	2.5158
MEX3C	8	0.52174	0.77824	1	14204	2	3.2031	0.011093	0.050249	0.703621	1322	6	3.2031
SQLE	8	0.52174	0.77824	1	14205	3	4.9128	0.0021893	0.012136	0.504896	436	5	4.9128
ALKBH1	8	0.52174	0.77824	1	14206	2	3.193	0.021345	0.085455	0.803553	1989	5	3.193
GNB2	8	0.52174	0.77824	1	14207	1	1.4915	0.11228	0.30042	0.991449	5683	5	1.4915
PABPC4	8	0.52202	0.77838	1	14208	2	3.0193	0.00010602	0.00074485	0.211333	65	5	3.0193
TAF3	8	0.52202	0.77838	1	14209	2	0.3415	0.48154	0.71825	0.999973	12741	2	0.3415
PLN	8	0.52205	0.7784	1	14210	2	0.83981	0.0022486	0.012402	0.506424	443	4	0.83981
IGSF1	8	0.52225	0.77849	1	14211	2	1.4172	0.14533	0.36218	0.999973	6709	5	1.4172
KCNN1	7	0.5223	0.74952	1	14212	2	-0.20969	0.43244	0.65991	0.999973	12155	3	-0.20969
LRRC63	8	0.52245	0.77858	1	14213	2	1.3564	0.15268	0.37541	0.999973	6947	5	1.3564
FAM120A	8	0.52276	0.77875	1	14214	1	3.518	0.0061827	0.031006	0.63199	892	7	3.518
BROX	8	0.52276	0.77875	1	14215	2	1.0569	0.15075	0.37199	0.999973	6890	4	1.0569
PRADC1	8	0.52281	0.77877	1	14216	3	1.0002	0.22998	0.47677	0.999973	8642	4	1.0002
HNF1A	8	0.52308	0.77892	1	14217	3	0.61378	0.36462	0.62927	0.999973	11147	3	0.61378
TBX5	8	0.52316	0.77897	1	14218	3	0.5296	0.30653	0.56562	0.999973	10033	3	0.5296
BLOC1S5	8	0.52316	0.77897	1	14219	3	1.1131	0.031935	0.11925	0.857822	2590	4	1.1131
TAS2R9	8	0.52316	0.77897	1	14220	3	1.3703	0.25251	0.50353	0.999973	9048	4	1.3703
C11orf97	8	0.52338	0.77908	1	14221	1	2.8482	0.019867	0.080518	0.79248	1899	6	2.8482
ADGB	8	0.52338	0.77908	1	14222	3	3.8718	0.010333	0.047495	0.699021	1263	5	3.8718
HSD17B6	8	0.52389	0.77932	1	14223	3	0.9953	0.14046	0.35327	0.999973	6541	4	0.9953
ERAL1	4	0.52393	0.67414	1	14224	2	2.434	0.019749	0.063136	0.744439	1888	2	2.434
NOB1	6	0.52444	0.74028	1	14225	3	-0.66175	0.64335	0.78248	0.999973	14758	2	-0.66175
HIST2H2AC	6	0.52444	0.74028	1	14226	3	-1.3027	0.12615	0.299	0.991449	6102	2	-1.3027
ZNF99	6	0.52444	0.74028	1	14227	3	-0.63081	0.63163	0.77497	0.999973	14606	2	-0.63081
MIIP	8	0.52474	0.77972	1	14228	2	2.3414	0.051297	0.17351	0.90286	3588	5	2.3414
MYO18B	8	0.52475	0.77973	1	14229	3	2.7236	0.058462	0.18933	0.914975	3867	5	2.7236
NUSAP1	8	0.52478	0.77974	1	14230	3	0.27754	0.52564	0.74816	0.999973	13330	3	0.27754
TIAM1	8	0.52478	0.77974	1	14231	2	1.2093	0.083318	0.24243	0.961281	4729	4	1.2093
ERC1	8	0.52478	0.77974	1	14232	2	1.3682	0.071124	0.21676	0.942356	4300	4	1.3682
NKIRAS1	8	0.52478	0.77974	1	14233	1	0.74726	0.19566	0.43509	0.999973	7928	3	0.74726
PYCARD	7	0.5251	0.75137	1	14234	3	-1.6505	0.79086	0.88501	0.999973	16218	2	-1.6505
HIST2H2AA3	7	0.5251	0.75137	1	14235	3	-0.4878	0.0080437	0.035743	0.652379	1085	2	-0.4878
FCGR1B	7	0.52523	0.75146	1	14236	2	0.65759	0.0033722	0.016572	0.550273	576	3	0.65759
COX18	6	0.52524	0.74098	1	14237	1	1.2408	0.26514	0.47957	0.999973	9286	3	1.2408
FBXW5	8	0.52538	0.78004	1	14238	2	1.2113	0.064566	0.20254	0.928871	4078	4	1.2113
RSBN1L	8	0.52552	0.78012	1	14239	3	1.4298	0.1571	0.38323	0.999973	7085	5	1.4298
COMMD9	8	0.52552	0.78012	1	14240	3	0.92805	0.25724	0.50911	0.999973	9130	4	0.92805
FAR1	8	0.52552	0.78012	1	14241	3	0.8321	0.036547	0.13339	0.873429	2845	3	0.8321
FAM24B	8	0.52552	0.78012	1	14242	1	2.6895	0.028352	0.10808	0.839207	2404	6	2.6895
KRTAP5-2	8	0.52572	0.78022	1	14243	2	0.93736	0.56816	0.77675	0.999973	13821	2	0.93736
PHLDB2	8	0.52598	0.78036	1	14244	1	2.2639	0.056282	0.18449	0.914821	3771	5	2.2639
ISCU	5	0.52608	0.70446	1	14245	2	-0.26442	0.27006	0.47209	0.999973	9370	2	-0.26442
MRPL37	4	0.52616	0.67607	1	14246	2	-2.5139	0.94435	0.94424	0.999973	17822	0	-2.5139
PSMD14	4	0.52616	0.67607	1	14247	2	-1.1198	0.063924	0.15239	0.891422	4056	1	-1.1198
GIP	8	0.52627	0.78051	1	14248	3	0.25372	0.25923	0.51147	0.999973	9172	3	0.25372
AEBP2	8	0.5266	0.78066	1	14249	1	4.1264	0.0070861	0.035149	0.649249	1000	6	4.1264
PPM1F	8	0.5266	0.78066	1	14250	2	1.7394	0.096594	0.26935	0.976642	5152	5	1.7394
AK1	8	0.52663	0.78067	1	14251	3	1.19	0.12887	0.33184	0.999973	6185	3	1.19
VAMP7	8	0.52668	0.78069	1	14252	3	2.2992	0.010415	0.047804	0.699763	1268	5	2.2992
LRRC3B	8	0.52697	0.78086	1	14253	3	0.13417	0.38572	0.65164	0.999973	11556	3	0.13417
RPIA	2	0.52702	0.54578	0.985204	14254	1	-0.15696	0.54514	0.54999	0.999973	13532	1	-0.15696
FLRT2	8	0.5271	0.78092	1	14255	2	2.2512	0.03939	0.14194	0.885291	2989	5	2.2512
C2orf47	8	0.5271	0.78092	1	14256	2	3.7624	0.0093169	0.043777	0.682132	1187	5	3.7624
FER	8	0.5271	0.78092	1	14257	2	1.3102	0.16003	0.38847	0.999973	7172	5	1.3102
CD274	8	0.52722	0.78098	1	14258	2	0.17604	0.63283	0.82116	0.999973	14623	3	0.17604
LILRB5	8	0.52722	0.78098	1	14259	3	2.0246	0.073132	0.22109	0.94364	4381	5	2.0246
PKD1L3	8	0.52733	0.78103	1	14260	3	0.72642	0.31708	0.57745	0.999973	10244	3	0.72642
PCNXL4	6	0.52746	0.74286	1	14261	3	-0.40207	0.42987	0.65064	0.999973	12131	2	-0.40207
MITD1	8	0.52753	0.78113	1	14262	3	2.8683	0.026239	0.1014	0.831587	2272	5	2.8683
PRKCDBP	8	0.52777	0.78125	1	14263	3	1.0766	0.33389	0.59608	0.999973	10572	4	1.0766
ATG7	8	0.52777	0.78125	1	14264	2	1.8926	0.11445	0.30458	0.991449	5764	4	1.8926
ZFAND5	8	0.52798	0.78135	1	14265	3	0.82071	0.31371	0.5737	0.999973	10177	4	0.82071
C20orf27	8	0.52816	0.78145	1	14266	3	0.5063	0.3591	0.62337	0.999973	11045	4	0.5063
HIST2H2BF	6	0.52826	0.7435	1	14267	2	1.4448	0.097478	0.24657	0.963829	5182	3	1.4448
FBXO32	8	0.52827	0.7815	1	14268	2	1.7255	0.015598	0.065871	0.755673	1622	5	1.7255
OLAH	8	0.52829	0.78152	1	14269	3	0.86701	0.27739	0.53254	0.999973	9507	4	0.86701
DAAM2	8	0.52861	0.78167	1	14270	3	0.38903	0.48955	0.72367	0.999973	12840	3	0.38903
MON2	8	0.52861	0.78167	1	14271	3	1.3147	0.071623	0.21786	0.942356	4323	4	1.3147
EMC8	8	0.52861	0.78167	1	14272	2	1.7438	0.0367	0.13385	0.874105	2852	6	1.7438
ASNA1	6	0.52867	0.74383	1	14273	1	1.3489	0.071226	0.19577	0.922311	4304	4	1.3489
VEPH1	8	0.52916	0.78195	1	14274	2	1.4764	0.032884	0.12215	0.861559	2642	4	1.4764
KLRC3	8	0.52916	0.78195	1	14275	2	1.483	0.13894	0.35042	0.999973	6501	5	1.483
KLHL23	8	0.52916	0.78195	1	14276	1	1.5998	0.18592	0.42314	0.999973	7721	4	1.5998
FGF4	8	0.52916	0.78196	1	14277	3	0.42213	0.3316	0.59361	0.999973	10532	2	0.42213
GSPT2	8	0.52922	0.78198	1	14278	3	1.7105	0.1626	0.39304	0.999973	7244	5	1.7105
MVB12A	8	0.52946	0.78209	1	14279	3	0.040433	0.42097	0.67761	0.999973	12018	2	0.040433
CELA1	8	0.52954	0.78213	1	14280	3	1.7467	0.13761	0.34797	0.999973	6465	5	1.7467
CDC23	6	0.52961	0.74463	1	14281	3	-2.2453	0.38925	0.60975	0.999973	11635	2	-2.2453
PPCS	6	0.52961	0.74463	1	14282	3	-1.4554	0.024585	0.087203	0.805062	2178	1	-1.4554
MCTP1	6	0.52961	0.74463	1	14283	3	-1.2051	0.52286	0.70881	0.999973	13290	2	-1.2051
TIMM13	6	0.52961	0.74463	1	14284	3	-1.3783	0.46577	0.67648	0.999973	12542	2	-1.3783
CLASP1	8	0.52973	0.78223	1	14285	3	0.64989	0.36677	0.63165	0.999973	11180	2	0.64989
GPR135	8	0.52973	0.78223	1	14286	1	2.726	0.026899	0.10346	0.838144	2309	6	2.726
GPR75	8	0.5298	0.78227	1	14287	3	1.1093	0.16897	0.40205	0.999973	7385	4	1.1093
SLC25A4	8	0.52981	0.78227	1	14288	2	0.47438	0.23836	0.48672	0.999973	8793	3	0.47438
RPL15	2	0.53012	0.54828	0.985297	14289	1	-3.0038	0.77985	0.7792	0.999973	16102	0	-3.0038
NOP56	2	0.53012	0.54828	0.985297	14290	1	2.7222	0.0057332	0.010975	0.492783	841	1	2.7222
TARDBP	5	0.53013	0.70705	1	14291	2	-0.4878	0.11333	0.25992	0.973122	5716	1	-0.4878
TIMP2	8	0.53027	0.7825	1	14292	3	0.406	0.091341	0.25874	0.973006	4980	4	0.406
HK2	8	0.53027	0.7825	1	14293	3	1.0426	0.1638	0.39517	0.999973	7276	4	1.0426
CEBPA	4	0.53032	0.67954	1	14294	2	0.40509	0.012302	0.040692	0.674804	1407	2	0.40509
LCE5A	7	0.53032	0.75486	1	14295	2	4.4196	0.010207	0.044369	0.683749	1252	4	4.4196
RABL2A	7	0.53059	0.75505	1	14296	3	0.50929	0.93955	0.94777	0.999973	17751	1	0.50929
KRTAP17-1	7	0.53065	0.7551	1	14297	2	1.3619	0.2357	0.47141	0.999973	8738	4	1.3619
CTGF	8	0.5308	0.78279	1	14298	2	0.8653	0.35131	0.61499	0.999973	10896	4	0.8653
URM1	2	0.53081	0.54886	0.985537	14299	1	1.4261	0.094493	0.1617	0.895359	5091	1	1.4261
TRIM14	8	0.53105	0.78292	1	14300	2	2.6351	0.030975	0.1163	0.853348	2534	5	2.6351
OTOF	8	0.53112	0.78295	1	14301	2	2.2111	0.085852	0.24757	0.965838	4807	5	2.2111
RCVRN	8	0.53117	0.78298	1	14302	3	0.63913	0.10386	0.28386	0.984658	5396	2	0.63913
SF3B1	5	0.53159	0.70797	1	14303	2	-2.2132	0.91743	0.9177	0.999973	17538	1	-2.2132
SHROOM2	8	0.53159	0.78318	1	14304	3	0.59292	0.16802	0.40079	0.999973	7363	3	0.59292
ZC3H11A	8	0.53159	0.78318	1	14305	3	0.25032	0.77687	0.88904	0.999973	16074	2	0.25032
LCE2B	8	0.53159	0.78318	1	14306	3	-0.84426	0.5493	0.76396	0.999973	13580	2	-0.84426
MAP2K6	8	0.53159	0.78318	1	14307	1	2.81	0.013203	0.057667	0.727281	1476	6	2.81
OST4	8	0.53159	0.78318	1	14308	2	2.822	0.027573	0.1056	0.839207	2346	6	2.822
TRIM16	8	0.53188	0.78334	1	14309	3	1.0722	0.32896	0.59073	0.999973	10482	4	1.0722
BTNL2	8	0.53191	0.78335	1	14310	3	1.8893	0.018166	0.074741	0.780684	1783	4	1.8893
ARF1	7	0.53235	0.75621	1	14311	3	0.75144	0.056526	0.17504	0.904454	3782	3	0.75144
CNN2	8	0.53252	0.78365	1	14312	3	0.51599	0.37454	0.63998	0.999973	11332	3	0.51599
HSD11B2	8	0.53252	0.78365	1	14313	1	2.6663	0.03749	0.13625	0.880106	2883	5	2.6663
SPTAN1	8	0.53252	0.78365	1	14314	3	2.8898	0.039739	0.14295	0.885291	3010	5	2.8898
CYP21A2	8	0.53261	0.78369	1	14315	3	0.90453	0.15599	0.38127	0.999973	7051	3	0.90453
RRP36	7	0.53286	0.75656	1	14316	2	-0.68118	0.10561	0.27864	0.982273	5458	3	-0.68118
ADGRF3	8	0.53287	0.78381	1	14317	1	3.1565	0.021574	0.086188	0.80395	2009	5	3.1565
MEX3D	8	0.53287	0.78381	1	14318	3	1.0695	0.21069	0.45357	0.999973	8242	4	1.0695
SUPT20H	8	0.53287	0.78381	1	14319	3	0.37953	0.5185	0.74337	0.999973	13234	3	0.37953
ZAN	8	0.53296	0.78386	1	14320	3	1.9253	0.14255	0.35719	0.999973	6626	5	1.9253
GPRASP1	8	0.53304	0.7839	1	14321	3	0.97881	0.32485	0.58613	0.999973	10402	4	0.97881
ZNF598	8	0.53307	0.78391	1	14322	1	1.2948	0.20364	0.44489	0.999973	8097	4	1.2948
ZCCHC13	8	0.53308	0.78392	1	14323	3	0.53922	0.4464	0.69471	0.999973	12312	3	0.53922
ACCSL	8	0.5331	0.78393	1	14324	1	2.4699	0.05467	0.18096	0.911004	3712	5	2.4699
ABI3	8	0.53361	0.78421	1	14325	3	-0.083377	0.51249	0.73928	0.999973	13156	1	-0.083377
FLYWCH1	8	0.5337	0.78425	1	14326	1	0.65078	0.35738	0.62156	0.999973	11011	4	0.65078
CTCFL	8	0.53382	0.7843	1	14327	3	0.85215	0.38684	0.65281	0.999973	11581	4	0.85215
SSX7	8	0.53385	0.78432	1	14328	2	1.8326	0.12789	0.33004	0.999973	6159	5	1.8326
CHD4	4	0.53392	0.68265	1	14329	2	-1.5262	0.32971	0.48494	0.999973	10494	1	-1.5262
CMTR1	4	0.53392	0.68265	1	14330	2	-2.1607	0.01589	0.051712	0.713483	1643	1	-2.1607
NAE1	4	0.53392	0.68265	1	14331	2	-1.5185	0.81037	0.8167	0.999973	16410	1	-1.5185
DEGS1	8	0.53392	0.78435	1	14332	1	2.3222	0.084142	0.24413	0.963113	4754	5	2.3222
NXT1	8	0.53395	0.78437	1	14333	3	2.0853	0.063849	0.20098	0.927559	4051	5	2.0853
PRKDC	8	0.53403	0.78441	1	14334	3	3.3274	0.0015564	0.0089712	0.468344	344	4	3.3274
WNK1	5	0.53411	0.70956	1	14335	2	-2.3406	0.063397	0.17235	0.902327	4036	2	-2.3406
SELV	8	0.53413	0.78445	1	14336	3	0.93555	0.2382	0.48655	0.999973	8790	4	0.93555
CSNK2B	6	0.5342	0.7485	1	14337	3	0.26426	0.45942	0.67294	0.999973	12464	2	0.26426
GALNT2	8	0.53427	0.78452	1	14338	2	1.5278	0.13749	0.34776	0.999973	6462	5	1.5278
TMEM248	8	0.53427	0.78452	1	14339	3	0.75627	0.2747	0.52942	0.999973	9457	4	0.75627
FRZB	8	0.53427	0.78452	1	14340	2	0.8382	0.33128	0.59325	0.999973	10526	2	0.8382
TNFSF8	8	0.53451	0.78463	1	14341	2	2.5079	0.056245	0.18442	0.914821	3767	5	2.5079
PRAMEF14	8	0.53451	0.78463	1	14342	2	2.6531	0.013164	0.057529	0.726962	1471	4	2.6531
LACC1	8	0.53451	0.78463	1	14343	2	1.032	0.34806	0.61144	0.999973	10830	3	1.032
RNF34	7	0.5347	0.75783	1	14344	2	0.012991	0.91113	0.93461	0.999973	17485	1	0.012991
MPDZ	8	0.53486	0.78479	1	14345	3	1.208	0.087876	0.25174	0.967715	4868	4	1.208
FAM72B	7	0.53492	0.75797	1	14346	3	1.2272	0.14629	0.34249	0.999973	6736	4	1.2272
SEMA4F	8	0.53508	0.7849	1	14347	2	1.5091	0.12939	0.33284	0.999973	6201	5	1.5091
RABIF	8	0.53508	0.7849	1	14348	2	4.156	0.0016484	0.0094362	0.474921	355	6	4.156
MAPK8IP1	7	0.53508	0.75808	1	14349	2	1.3587	0.04086	0.13525	0.876586	3069	4	1.3587
SRSF11	5	0.53539	0.71036	1	14350	2	2.7034	0.076297	0.20103	0.927559	4487	3	2.7034
SEC61A1	5	0.53539	0.71036	1	14351	2	-0.89204	0.87607	0.88306	0.999973	17165	1	-0.89204
TOMM22	6	0.53583	0.74984	1	14352	2	1.5481	0.076922	0.20704	0.93242	4514	3	1.5481
OR56A4	8	0.53586	0.7853	1	14353	3	1.3462	0.24177	0.49079	0.999973	8850	4	1.3462
UPF3A	7	0.536	0.75872	1	14354	3	0.90321	0.327	0.57061	0.999973	10434	2	0.90321
HNRNPL	6	0.53621	0.75014	1	14355	1	2.1828	0.05987	0.17301	0.902358	3911	4	2.1828
USP17L22	4	0.53633	0.68473	1	14356	2	-2.2531	0.0057086	0.019856	0.579405	838	1	-2.2531
ACOT13	8	0.53637	0.78555	1	14357	3	0.22284	0.67605	0.84935	0.999973	15189	2	0.22284
ACAP3	8	0.53637	0.78555	1	14358	3	0.29411	0.54183	0.75898	0.999973	13505	3	0.29411
EID2B	7	0.53638	0.75898	1	14359	3	0.54596	0.28538	0.53492	0.999973	9660	3	0.54596
REEP2	7	0.53638	0.75899	1	14360	3	-0.17284	0.2574	0.50112	0.999973	9137	2	-0.17284
OR10S1	8	0.53642	0.78558	1	14361	3	1.6225	0.11956	0.31439	0.998473	5910	5	1.6225
ERCC1	7	0.53664	0.75917	1	14362	3	-1.9983	0.82916	0.90877	0.999973	16620	2	-1.9983
TAGLN2	8	0.53677	0.78576	1	14363	2	1.5219	0.11593	0.30742	0.994727	5797	4	1.5219
FBXL7	8	0.53706	0.7859	1	14364	3	-0.0032227	0.28456	0.54078	0.999973	9639	3	-0.0032227
ATG14	8	0.53706	0.7859	1	14365	3	0.66264	0.047242	0.16444	0.895961	3416	4	0.66264
TTLL12	8	0.53706	0.7859	1	14366	2	3.256	0.017786	0.07344	0.777877	1759	6	3.256
RPS29	6	0.53706	0.75083	1	14367	3	-1.3745	0.61618	0.76525	0.999973	14423	2	-1.3745
PPFIBP1	6	0.53728	0.75098	1	14368	1	2.0932	0.13555	0.31571	0.999647	6398	4	2.0932
CELSR1	8	0.53728	0.786	1	14369	3	0.61429	0.3861	0.65205	0.999973	11564	4	0.61429
RRM2	2	0.53739	0.55421	0.985981	14370	1	-2.9376	0.77161	0.77098	0.999973	16024	0	-2.9376
DOCK3	8	0.53739	0.78605	1	14371	3	0.032211	0.25056	0.50122	0.999973	9009	3	0.032211
AP1G1	8	0.53739	0.78605	1	14372	2	1.1883	0.10416	0.28446	0.984658	5408	4	1.1883
CORO1C	8	0.53771	0.78621	1	14373	3	1.5732	0.13731	0.34745	0.999973	6454	5	1.5732
ZMYM4	8	0.53771	0.78621	1	14374	1	2.1869	0.0034266	0.018122	0.566085	587	7	2.1869
ZBTB25	8	0.53771	0.78621	1	14375	2	0.44666	0.04364	0.15451	0.89414	3212	3	0.44666
SNX9	8	0.53781	0.78626	1	14376	3	1.3387	0.31524	0.5754	0.999973	10218	4	1.3387
TMEM263	8	0.53783	0.78627	1	14377	3	3.1849	0.0088893	0.042262	0.682132	1146	5	3.1849
GSTA5	8	0.53797	0.78635	1	14378	3	1.2251	0.19889	0.43898	0.999973	7991	4	1.2251
ULBP2	8	0.53804	0.78638	1	14379	3	1.1923	0.32623	0.58766	0.999973	10422	4	1.1923
LSM5	2	0.53825	0.55493	0.985981	14380	1	-2.9676	0.77985	0.7792	0.999973	16103	0	-2.9676
TRAPPC9	8	0.53829	0.78649	1	14381	2	2.3469	0.034998	0.1287	0.871338	2751	6	2.3469
MPPE1	8	0.53829	0.78649	1	14382	3	0.35755	0.31167	0.57138	0.999973	10138	3	0.35755
OSMR	8	0.53831	0.7865	1	14383	2	2.1434	0.018172	0.074758	0.780684	1784	6	2.1434
MZT1	8	0.53846	0.78657	1	14384	3	0.31044	0.020534	0.082752	0.796785	1946	4	0.31044
RAB38	8	0.53881	0.78676	1	14385	1	2.517	0.045368	0.15961	0.895244	3323	6	2.517
FIZ1	8	0.53881	0.78676	1	14386	1	2.7612	0.0056241	0.028475	0.625832	825	4	2.7612
FANCC	7	0.53885	0.76068	1	14387	3	1.2982	0.10491	0.27754	0.982123	5438	4	1.2982
MED21	4	0.53886	0.68692	1	14388	2	0.76784	0.15032	0.30179	0.991449	6872	2	0.76784
BTD	8	0.53894	0.78682	1	14389	3	2.2659	0.0040679	0.021126	0.584726	663	4	2.2659
DTHD1	8	0.5391	0.7869	1	14390	3	0.59289	0.41332	0.67251	0.999973	11911	3	0.59289
POTEB2	6	0.53914	0.75255	1	14391	2	2.3028	0.10344	0.25762	0.973006	5375	4	2.3028
SRGAP2	8	0.53917	0.78694	1	14392	3	0.26001	0.045518	0.16006	0.895359	3333	2	0.26001
CD300E	8	0.53946	0.78707	1	14393	3	1.3495	0.091758	0.25956	0.973122	4994	4	1.3495
FBXW4	8	0.53947	0.78708	1	14394	2	0.98151	0.33976	0.60251	0.999973	10684	4	0.98151
NUP50	6	0.53989	0.75318	1	14395	2	-1.0932	0.64514	0.78367	0.999973	14787	2	-1.0932
CYB5R1	8	0.54011	0.7874	1	14396	1	1.7402	0.043899	0.15527	0.894231	3229	6	1.7402
ISL2	8	0.54011	0.7874	1	14397	3	1.6217	0.06064	0.19409	0.920241	3941	4	1.6217
LDLR	8	0.54011	0.7874	1	14398	2	1.3731	0.040224	0.14438	0.885585	3034	5	1.3731
UBE2V1	7	0.54019	0.76159	1	14399	3	1.2672	0.23894	0.47591	0.999973	8803	4	1.2672
WRB	4	0.54032	0.68816	1	14400	1	-2.0076	0.55204	0.6755	0.999973	13611	1	-2.0076
MRS2	8	0.54036	0.78754	1	14401	2	2.284	0.090867	0.25778	0.973006	4957	5	2.284
DESI1	8	0.54042	0.78757	1	14402	2	3.1638	0.017007	0.070767	0.768854	1718	5	3.1638
CALHM2	8	0.54048	0.7876	1	14403	3	2.2293	0.063975	0.20126	0.92763	4058	5	2.2293
PPP2R5C	8	0.54058	0.78764	1	14404	3	1.7097	0.023165	0.091531	0.815426	2097	4	1.7097
SLC4A11	8	0.5406	0.78765	1	14405	1	1.7529	0.11757	0.31059	0.99734	5842	5	1.7529
HOMER2	8	0.54073	0.78772	1	14406	3	1.8088	0.091286	0.25863	0.973006	4977	5	1.8088
ATP6V0C	3	0.54103	0.63243	1	14407	1	-1.0495	0.31292	0.45241	0.999973	10163	2	-1.0495
TMX4	8	0.54112	0.78789	1	14408	3	1.1842	0.07668	0.22855	0.951006	4506	4	1.1842
DNASE2	8	0.54121	0.78794	1	14409	2	0.76779	0.31356	0.57353	0.999973	10175	4	0.76779
GNB1	8	0.54121	0.78794	1	14410	1	3.0018	0.016701	0.06973	0.766704	1696	6	3.0018
UGGT2	8	0.54121	0.78794	1	14411	3	0.33648	0.65724	0.83791	0.999973	14940	3	0.33648
KIAA1161	8	0.54122	0.78794	1	14412	2	0.81065	0.50304	0.73284	0.999973	13021	3	0.81065
SF3B3	2	0.54147	0.55757	0.986591	14413	1	1.2399	0.26084	0.32506	0.999973	9208	1	1.2399
MYSM1	8	0.54147	0.78807	1	14414	3	0.91517	0.38739	0.6534	0.999973	11596	4	0.91517
IMP3	6	0.54152	0.75455	1	14415	3	-2.3239	0.90072	0.91414	0.999973	17399	1	-2.3239
KRT17	6	0.54152	0.75455	1	14416	3	-1.2018	0.4526	0.66915	0.999973	12377	2	-1.2018
OR1D5	8	0.54154	0.7881	1	14417	2	2.3305	0.055034	0.18179	0.911004	3730	5	2.3305
ARHGAP11B	4	0.54157	0.68922	1	14418	2	-2.4015	0.63077	0.71009	0.999973	14597	1	-2.4015
TFCP2L1	8	0.5417	0.7882	1	14419	3	0.73935	0.23203	0.47928	0.999973	8668	4	0.73935
TRRAP	6	0.54181	0.75482	1	14420	2	6.3316	0.00011691	0.00063937	0.190362	71	4	6.3316
ELOVL3	8	0.54183	0.78827	1	14421	3	0.23945	0.18627	0.4236	0.999973	7732	3	0.23945
CDH4	8	0.54183	0.78827	1	14422	3	0.35984	0.42008	0.67703	0.999973	12003	3	0.35984
ZSWIM8	8	0.54207	0.7884	1	14423	3	0.069409	0.11013	0.29624	0.991449	5597	3	0.069409
RRP15	5	0.54212	0.71463	1	14424	2	3.0561	0.076423	0.20131	0.92763	4495	3	3.0561
ACTA2	8	0.54217	0.78845	1	14425	3	1.3436	0.099267	0.2747	0.979761	5245	4	1.3436
ANKRD27	8	0.54224	0.78849	1	14426	3	1.6103	0.13545	0.34403	0.999973	6396	4	1.6103
TUFM	3	0.5423	0.63307	1	14427	1	-2.2696	0.25121	0.3794	0.999973	9025	1	-2.2696
DUSP19	6	0.54246	0.75537	1	14428	3	0.36786	0.2823	0.49786	0.999973	9601	3	0.36786
PRSS54	8	0.54249	0.78861	1	14429	2	3.3156	0.020684	0.083237	0.797194	1954	6	3.3156
NEDD4L	8	0.54259	0.78867	1	14430	3	0.00058189	0.53076	0.7516	0.999973	13389	2	0.00058189
ITGA3	8	0.54267	0.78871	1	14431	1	1.9673	0.12812	0.33045	0.999973	6165	5	1.9673
NDUFB11	3	0.54267	0.63326	1	14432	1	-2.1451	0.69201	0.70111	0.999973	15292	1	-2.1451
PRR20E	8	0.54278	0.78876	1	14433	3	1.0879	0.17183	0.4056	0.999973	7443	4	1.0879
NDRG3	8	0.54303	0.78889	1	14434	3	1.0719	0.29081	0.54784	0.999973	9761	4	1.0719
MMP26	8	0.54305	0.7889	1	14435	3	-0.25105	0.72191	0.86644	0.999973	15559	2	-0.25105
FCRLA	8	0.54305	0.7889	1	14436	3	0.019283	0.017627	0.072915	0.776792	1745	3	0.019283
SCO2	5	0.54323	0.71535	1	14437	2	0.84052	0.12288	0.27352	0.979761	5999	2	0.84052
LPPR1	8	0.5436	0.78919	1	14438	3	1.6924	0.14799	0.367	0.999973	6789	4	1.6924
NUDT16	8	0.54374	0.78927	1	14439	3	1.0118	0.13515	0.34347	0.999973	6384	4	1.0118
DTNA	8	0.54374	0.78927	1	14440	3	0.1654	0.75363	0.87916	0.999973	15842	2	0.1654
GAB2	8	0.54374	0.78927	1	14441	3	1.7008	0.13696	0.34678	0.999973	6442	5	1.7008
HSD17B4	8	0.54374	0.78927	1	14442	2	0.65629	0.33355	0.59572	0.999973	10561	3	0.65629
FAM78B	8	0.544	0.78939	1	14443	3	1.2877	0.15663	0.38243	0.999973	7072	5	1.2877
MDGA1	8	0.54424	0.78951	1	14444	1	3.9081	0.004978	0.025472	0.617803	750	6	3.9081
GPR34	8	0.54424	0.78951	1	14445	3	0.66347	0.32856	0.59028	0.999973	10472	4	0.66347
MAPK3	8	0.54444	0.7896	1	14446	3	2.8916	0.041803	0.14909	0.887586	3123	5	2.8916
IFI27	8	0.54456	0.78967	1	14447	3	1.3729	0.1812	0.41731	0.999973	7632	4	1.3729
SPIN2A	8	0.54466	0.78973	1	14448	3	1.5583	0.139	0.35053	0.999973	6503	5	1.5583
TUBB2B	8	0.54466	0.78973	1	14449	3	2.7822	0.053635	0.17865	0.907787	3674	5	2.7822
ATP5A1	4	0.54476	0.692	1	14450	2	0.49087	0.044704	0.11623	0.853348	3282	2	0.49087
CYP2C19	8	0.54488	0.78984	1	14451	2	0.74374	0.17779	0.4131	0.999973	7548	3	0.74374
PNLIPRP2	8	0.54493	0.78986	1	14452	3	0.17111	0.32226	0.58327	0.999973	10351	3	0.17111
IL37	8	0.54528	0.79004	1	14453	3	0.67403	0.31309	0.57301	0.999973	10167	3	0.67403
STKLD1	8	0.54537	0.79008	1	14454	3	0.67181	0.5015	0.73177	0.999973	13002	2	0.67181
NAIP	8	0.54539	0.7901	1	14455	2	1.4425	0.14122	0.35472	0.999973	6576	5	1.4425
EPYC	8	0.5454	0.7901	1	14456	3	-0.22651	0.42601	0.68097	0.999973	12087	3	-0.22651
KRCC1	8	0.54567	0.79023	1	14457	3	0.94453	0.065157	0.20383	0.929797	4097	3	0.94453
U2AF1	1	0.54581	0.54565	0.985181	14458	0	-1.4391	0.45419	0.45424	0.999973	12398	0	-1.4391
CNTN5	8	0.54586	0.79033	1	14459	3	1.8525	0.14025	0.35287	0.999973	6536	4	1.8525
CEP290	8	0.54586	0.79033	1	14460	3	1.1804	0.15214	0.37445	0.999973	6932	4	1.1804
PDLIM7	8	0.54588	0.79034	1	14461	3	2.0116	0.11563	0.30685	0.994464	5786	5	2.0116
MRPS25	7	0.54595	0.76541	1	14462	2	-0.14459	0.060776	0.18535	0.914821	3946	3	-0.14459
SLC35B4	8	0.54612	0.79045	1	14463	2	2.9601	0.036235	0.13243	0.872701	2821	6	2.9601
MNT	6	0.54628	0.75856	1	14464	1	2.3611	0.07089	0.19511	0.92108	4292	4	2.3611
NKTR	8	0.54637	0.79057	1	14465	3	-0.086466	0.19201	0.43062	0.999973	7847	3	-0.086466
ODAM	8	0.54669	0.79072	1	14466	1	2.0504	0.022634	0.089758	0.813214	2066	6	2.0504
BUD31	2	0.5468	0.5619	0.98879	14467	1	0.052361	0.30947	0.35994	0.999973	10094	1	0.052361
PIN1	7	0.5469	0.76607	1	14468	3	0.76119	0.53787	0.74739	0.999973	13467	3	0.76119
IPO13	5	0.54718	0.71787	1	14469	2	2.7874	0.049107	0.13901	0.882992	3489	3	2.7874
FTCD	8	0.54723	0.791	1	14470	2	1.7449	0.045203	0.15913	0.895244	3313	4	1.7449
HTR1B	8	0.54723	0.791	1	14471	3	2.3238	0.049554	0.16965	0.900696	3508	5	2.3238
COG8	4	0.5475	0.69441	1	14472	1	1.5823	0.18998	0.35355	0.999973	7808	2	1.5823
ZNF793	8	0.54765	0.79122	1	14473	2	3.2003	0.022325	0.088713	0.807916	2053	5	3.2003
DNAJC24	8	0.54771	0.79124	1	14474	2	3.7242	0.0080276	0.039166	0.665755	1084	5	3.7242
CACNA1A	6	0.54771	0.75973	1	14475	3	0.53898	0.23028	0.44178	0.999973	8646	3	0.53898
CDX2	8	0.54781	0.7913	1	14476	2	2.537	0.0093213	0.043798	0.682132	1188	4	2.537
ZBTB41	8	0.54807	0.79144	1	14477	2	0.010633	0.65183	0.83424	0.999973	14866	1	0.010633
TIFA	8	0.54819	0.79149	1	14478	2	0.89271	0.010248	0.047196	0.699018	1256	3	0.89271
POLR3G	8	0.54831	0.79155	1	14479	2	1.4212	0.27585	0.53073	0.999973	9481	4	1.4212
ACO2	6	0.54838	0.76026	1	14480	2	0.5191	0.21805	0.4286	0.999973	8394	2	0.5191
BPY2C	8	0.54841	0.79161	1	14481	3	0.49493	0.29335	0.55075	0.999973	9804	4	0.49493
TRIP12	8	0.54843	0.79162	1	14482	3	1.9862	0.070497	0.21543	0.941406	4281	5	1.9862
PARP14	8	0.54846	0.79163	1	14483	3	1.784	0.004011	0.02085	0.583395	656	5	1.784
FAM170B	8	0.54876	0.79178	1	14484	2	1.3797	0.027714	0.10602	0.839207	2354	4	1.3797
GH2	8	0.54876	0.79178	1	14485	3	1.8715	0.0069043	0.034297	0.647955	975	5	1.8715
C2orf44	8	0.54876	0.79178	1	14486	2	0.70389	0.53776	0.75626	0.999973	13466	3	0.70389
ENO4	8	0.54876	0.79178	1	14487	2	0.42114	0.32758	0.58917	0.999973	10447	3	0.42114
MGC50722	8	0.54876	0.79178	1	14488	2	1.0971	0.25317	0.50429	0.999973	9059	4	1.0971
CCNY	8	0.54876	0.79178	1	14489	3	1.8862	0.11676	0.30905	0.996708	5820	5	1.8862
C17orf64	8	0.54915	0.79197	1	14490	3	1.643	0.061543	0.19601	0.922311	3971	4	1.643
KIR2DS4	8	0.5493	0.79204	1	14491	2	1.6425	0.065318	0.20419	0.929797	4103	4	1.6425
CPSF7	8	0.54942	0.79209	1	14492	3	0.25604	0.66241	0.84145	0.999973	15012	3	0.25604
RBP2	8	0.54958	0.79217	1	14493	2	3.1041	0.031503	0.11796	0.856277	2564	5	3.1041
MEIG1	8	0.54959	0.79218	1	14494	3	1.0201	0.36116	0.62554	0.999973	11084	4	1.0201
ZNF100	7	0.5496	0.76789	1	14495	3	-0.27971	0.46845	0.68998	0.999973	12578	2	-0.27971
AACS	8	0.54963	0.79221	1	14496	2	1.3738	0.14589	0.36319	0.999973	6720	5	1.3738
POU4F3	8	0.54972	0.79226	1	14497	3	1.2756	0.21629	0.4603	0.999973	8352	4	1.2756
SH2D3C	8	0.54975	0.79227	1	14498	3	0.37342	0.060395	0.19356	0.91946	3932	1	0.37342
KRTAP4-8	8	0.54981	0.7923	1	14499	3	2.0798	0.075449	0.226	0.948632	4457	5	2.0798
IFIT5	7	0.54982	0.76804	1	14500	2	1.4373	0.11568	0.29462	0.99112	5789	4	1.4373
ZNF302	8	0.54983	0.79231	1	14501	3	1.5144	0.22232	0.46756	0.999973	8484	4	1.5144
TPCN1	8	0.54992	0.79235	1	14502	3	0.52073	0.35683	0.62102	0.999973	10995	2	0.52073
FARSB	2	0.54992	0.56441	0.989666	14503	1	-0.99961	0.78184	0.78116	0.999973	16127	0	-0.99961
CUL3	4	0.54995	0.69656	1	14504	2	0.028623	0.22467	0.38621	0.999973	8523	2	0.028623
CDH24	8	0.55012	0.79246	1	14505	3	1.9568	0.084944	0.24573	0.963608	4783	4	1.9568
SBK3	8	0.55013	0.79247	1	14506	2	0.63703	0.060456	0.19369	0.91946	3933	4	0.63703
HIF1AN	8	0.55048	0.79265	1	14507	3	0.89735	0.14515	0.36187	0.999973	6703	3	0.89735
SWT1	8	0.5505	0.79267	1	14508	3	0.79096	0.076845	0.2289	0.951781	4510	4	0.79096
PHLPP1	8	0.55071	0.79277	1	14509	3	1.1708	0.30915	0.56863	0.999973	10086	4	1.1708
ARHGDIB	8	0.55071	0.79277	1	14510	3	0.90667	0.32943	0.59125	0.999973	10489	4	0.90667
NUDT3	8	0.55114	0.79298	1	14511	3	0.35599	0.13658	0.3461	0.999973	6426	3	0.35599
ZBTB46	8	0.55122	0.79303	1	14512	3	1.0437	0.28875	0.54552	0.999973	9728	4	1.0437
MRPS16	7	0.55123	0.769	1	14513	3	2.8102	0.063568	0.19203	0.918206	4041	4	2.8102
TMEM141	8	0.55124	0.79304	1	14514	2	0.67288	0.073687	0.22226	0.94414	4400	2	0.67288
OR4C16	8	0.55126	0.79305	1	14515	3	0.29819	0.32222	0.58322	0.999973	10349	3	0.29819
CALD1	8	0.55153	0.79319	1	14516	3	1.441	0.12012	0.31546	0.999514	5927	4	1.441
CELA2A	8	0.55166	0.79325	1	14517	2	2.0923	0.027256	0.10461	0.839207	2331	4	2.0923
PHACTR2	8	0.5518	0.79332	1	14518	3	0.098534	0.58934	0.79109	0.999973	14096	2	0.098534
PTPN4	8	0.55191	0.79338	1	14519	1	3.1131	0.0013666	0.0079933	0.45877	316	5	3.1131
TACR3	7	0.55209	0.76955	1	14520	3	-0.19884	0.008626	0.038124	0.66041	1131	3	-0.19884
GNA15	8	0.55215	0.79349	1	14521	2	0.53072	0.65094	0.83362	0.999973	14858	1	0.53072
HIST1H3J	8	0.55254	0.79371	1	14522	3	0.94745	0.1974	0.43717	0.999973	7968	3	0.94745
ZNF837	8	0.55254	0.79371	1	14523	3	1.3704	0.18094	0.41699	0.999973	7624	4	1.3704
TRIM68	6	0.55255	0.7638	1	14524	3	0.0023311	0.15206	0.34433	0.999973	6931	1	0.0023311
CSRP2BP	8	0.55258	0.79373	1	14525	3	2.0257	0.053426	0.17819	0.907402	3667	5	2.0257
DYRK3	7	0.55264	0.76991	1	14526	3	1.444	0.18454	0.39933	0.999973	7693	4	1.444
DTX2	8	0.55284	0.79387	1	14527	2	0.82647	0.12889	0.33189	0.999973	6187	4	0.82647
ZNF717	8	0.55346	0.79419	1	14528	3	0.14592	0.20175	0.44257	0.999973	8057	3	0.14592
OMP	8	0.5535	0.7942	1	14529	1	3.775	0.00074391	0.0047063	0.361606	232	7	3.775
UBE3C	8	0.55354	0.79422	1	14530	2	1.1643	0.38523	0.65112	0.999973	11546	4	1.1643
PCDHGB4	8	0.55401	0.79444	1	14531	3	0.26795	0.30616	0.5652	0.999973	10028	3	0.26795
M6PR	8	0.55415	0.79452	1	14532	2	1.5872	0.14586	0.36314	0.999973	6718	5	1.5872
NNMT	8	0.55451	0.79469	1	14533	1	1.4375	0.14576	0.36296	0.999973	6717	5	1.4375
ABHD16B	8	0.55461	0.79474	1	14534	3	0.29566	0.44318	0.69256	0.999973	12275	3	0.29566
TP53RK	2	0.55466	0.56833	0.990386	14535	1	0.25148	0.26778	0.33	0.999973	9328	1	0.25148
PARP9	8	0.55485	0.79487	1	14536	3	-0.22408	0.77276	0.88728	0.999973	16032	1	-0.22408
ACTL7A	8	0.55492	0.7949	1	14537	3	0.9872	0.18482	0.42181	0.999973	7701	4	0.9872
ZDHHC19	8	0.55512	0.79501	1	14538	2	1.5059	0.15052	0.37156	0.999973	6881	4	1.5059
SPINK8	8	0.55515	0.79502	1	14539	3	0.55204	0.35765	0.62185	0.999973	11015	2	0.55204
FLT3LG	8	0.55547	0.79519	1	14540	2	3.0364	0.029747	0.11244	0.847124	2474	5	3.0364
GPX3	8	0.55547	0.79519	1	14541	2	0.80693	0.053779	0.17895	0.908362	3679	3	0.80693
SMN2	7	0.55563	0.77196	1	14542	3	0.15633	0.045225	0.14635	0.887549	3316	3	0.15633
CBWD1	5	0.55578	0.72348	1	14543	2	-1.1914	0.90631	0.90726	0.999973	17447	1	-1.1914
DDX18	5	0.55578	0.72348	1	14544	2	-2.2783	0.34068	0.5425	0.999973	10701	2	-2.2783
RNASEK	5	0.55578	0.72348	1	14545	2	-2.3406	0.418	0.59857	0.999973	11969	1	-2.3406
FNTB	6	0.55578	0.76652	1	14546	3	-1.7147	0.51079	0.70181	0.999973	13128	1	-1.7147
VRK3	8	0.55588	0.7954	1	14547	3	1.4356	0.19276	0.43152	0.999973	7864	4	1.4356
CNDP1	8	0.55588	0.7954	1	14548	3	0.37273	0.050605	0.17199	0.902327	3552	2	0.37273
LRP11	8	0.55611	0.79553	1	14549	3	0.49184	0.32434	0.58556	0.999973	10393	3	0.49184
RNF103-CHMP3	5	0.55613	0.72369	1	14550	1	0.88518	0.35039	0.54944	0.999973	10883	2	0.88518
PERM1	8	0.55614	0.79554	1	14551	3	1.3504	0.29951	0.55769	0.999973	9914	4	1.3504
HBD	8	0.55627	0.7956	1	14552	3	0.78934	0.33419	0.59642	0.999973	10578	4	0.78934
PRPF38A	5	0.55656	0.72398	1	14553	2	-0.26442	0.014187	0.050725	0.707073	1532	2	-0.26442
CIAPIN1	8	0.55672	0.79583	1	14554	3	1.6163	0.1287	0.33155	0.999973	6176	5	1.6163
CTAG1A	8	0.55693	0.79594	1	14555	2	2.1865	0.023342	0.092089	0.815426	2107	6	2.1865
RNF186	8	0.557	0.79599	1	14556	1	1.9227	0.1174	0.31028	0.997281	5838	5	1.9227
CCDC70	8	0.557	0.79599	1	14557	3	0.77155	0.17798	0.41332	0.999973	7554	3	0.77155
PVRL2	8	0.557	0.79599	1	14558	1	1.7009	0.096378	0.26892	0.976642	5145	5	1.7009
BNIP3L	8	0.55702	0.79599	1	14559	3	0.86415	0.36885	0.63389	0.999973	11217	4	0.86415
AHCY	2	0.55702	0.57022	0.991555	14560	1	0.48855	0.431	0.45285	0.999973	12139	1	0.48855
RBM5	8	0.55742	0.7962	1	14561	2	0.34764	0.38779	0.65381	0.999973	11604	3	0.34764
CYTL1	8	0.55758	0.79627	1	14562	2	2.8888	0.0050214	0.025682	0.617881	757	6	2.8888
FERD3L	8	0.55758	0.79627	1	14563	2	2.9496	0.0090472	0.042807	0.682132	1163	6	2.9496
EIF2AK4	8	0.55763	0.79631	1	14564	3	0.81782	0.0019418	0.010899	0.492112	399	4	0.81782
ESCO1	6	0.55769	0.76785	1	14565	1	2.7479	0.042465	0.13683	0.880106	3156	4	2.7479
WDR31	8	0.55784	0.79641	1	14566	3	1.7849	0.13446	0.34222	0.999973	6369	4	1.7849
IL17A	8	0.55821	0.79661	1	14567	3	0.47619	0.13821	0.34906	0.999973	6484	3	0.47619
RBMX2	7	0.55827	0.77376	1	14568	3	3.5407	0.022449	0.0856	0.803553	2062	4	3.5407
ELOVL2	8	0.5583	0.79666	1	14569	3	1.5404	0.14628	0.36391	0.999973	6735	4	1.5404
RNF181	8	0.55835	0.79669	1	14570	3	3.7902	0.0018453	0.010414	0.48877	386	5	3.7902
ADRM1	8	0.55835	0.79669	1	14571	2	0.78669	0.16675	0.39913	0.999973	7339	4	0.78669
GATA6	8	0.5584	0.79671	1	14572	3	0.85286	0.58683	0.78934	0.999973	14052	2	0.85286
PRF1	8	0.55866	0.79685	1	14573	2	4.0909	0.0068216	0.033902	0.647001	964	5	4.0909
CYP2C18	8	0.55925	0.79717	1	14574	2	2.2534	0.02026	0.08182	0.795968	1920	6	2.2534
PNOC	8	0.55925	0.79717	1	14575	2	1.6173	0.11844	0.31223	0.997695	5869	5	1.6173
ARHGEF12	8	0.55925	0.79717	1	14576	2	2.0754	0.078262	0.23184	0.954393	4555	4	2.0754
KDR	8	0.5593	0.79719	1	14577	2	2.3856	0.064694	0.20282	0.929487	4081	5	2.3856
KIRREL3	8	0.55935	0.79722	1	14578	3	1.0139	0.32808	0.58972	0.999973	10462	4	1.0139
TRA2A	5	0.55955	0.7259	1	14579	2	3.5626	0.04549	0.1305	0.872534	3332	3	3.5626
CHEK2	8	0.55965	0.79738	1	14580	1	1.44	0.14681	0.36486	0.999973	6755	5	1.44
OR7D2	8	0.55972	0.79741	1	14581	2	1.0288	0.19902	0.43914	0.999973	7993	4	1.0288
NCR2	8	0.55983	0.79748	1	14582	3	0.92304	0.24201	0.49107	0.999973	8858	4	0.92304
PPP1R7	5	0.55988	0.72612	1	14583	2	-0.4878	0.30266	0.51308	0.999973	9969	2	-0.4878
COPS6	5	0.55988	0.72612	1	14584	2	0.94366	0.085623	0.21914	0.942525	4804	2	0.94366
ZBTB49	8	0.55994	0.79753	1	14585	3	0.44688	0.49604	0.72807	0.999973	12925	3	0.44688
C3orf30	8	0.55994	0.79753	1	14586	3	1.1515	0.18336	0.42	0.999973	7671	4	1.1515
PCDHAC1	8	0.56003	0.79757	1	14587	1	3.1089	0.019967	0.080821	0.794652	1901	6	3.1089
ZNF18	8	0.56014	0.79762	1	14588	3	1.2461	0.12337	0.3216	0.999973	6017	4	1.2461
PRKCA	8	0.56027	0.7977	1	14589	3	2.6889	0.043203	0.15324	0.892668	3190	5	2.6889
CTNNBIP1	8	0.56035	0.79774	1	14590	2	3.0397	0.027459	0.10524	0.839207	2341	6	3.0397
ERBB2IP	8	0.56047	0.7978	1	14591	2	3.8149	0.01062	0.048552	0.699763	1284	6	3.8149
AP1B1	8	0.56047	0.7978	1	14592	3	1.4362	0.094828	0.26575	0.975704	5096	4	1.4362
TM9SF3	8	0.56069	0.79789	1	14593	3	1.6675	0.079813	0.23516	0.957894	4601	5	1.6675
GTF3C4	4	0.5607	0.70581	1	14594	2	-0.50826	0.69303	0.74134	0.999973	15305	1	-0.50826
GGH	8	0.56073	0.79792	1	14595	3	0.76346	0.66774	0.84504	0.999973	15082	3	0.76346
CUEDC2	8	0.56097	0.79803	1	14596	2	0.91934	0.068605	0.21134	0.93858	4205	3	0.91934
PRSS57	8	0.56097	0.79803	1	14597	2	2.022	0.10798	0.29201	0.989498	5525	5	2.022
CDC14A	8	0.56097	0.79803	1	14598	2	2.4802	0.055694	0.18322	0.91348	3751	5	2.4802
SERPINF2	8	0.56146	0.79829	1	14599	3	2.5279	0.066463	0.20666	0.93242	4136	5	2.5279
CPNE2	8	0.56147	0.7983	1	14600	2	2.2104	0.079462	0.23441	0.957602	4592	5	2.2104
SOCS2	8	0.56178	0.79846	1	14601	2	2.0255	0.038373	0.13892	0.882992	2932	6	2.0255
GAGE12I	8	0.56198	0.79855	1	14602	3	0.36881	0.4778	0.71577	0.999973	12690	2	0.36881
BBOX1	8	0.56198	0.79855	1	14603	2	1.9364	0.076549	0.22826	0.950384	4501	5	1.9364
KHDRBS3	8	0.56198	0.79855	1	14604	3	-0.014197	0.010106	0.046662	0.694829	1248	2	-0.014197
C12orf45	5	0.562	0.72746	1	14605	2	6.5276	0.0015898	0.0069863	0.437153	347	3	6.5276
GIMAP5	8	0.56241	0.79877	1	14606	2	1.9353	0.03839	0.13898	0.882992	2933	6	1.9353
ACSS2	8	0.56241	0.79877	1	14607	2	1.5177	0.032193	0.12005	0.859567	2599	4	1.5177
C15orf40	8	0.5625	0.79883	1	14608	2	1.3779	0.21584	0.45975	0.999973	8341	4	1.3779
ADAP1	7	0.56258	0.77669	1	14609	2	0.48352	0.15899	0.36174	0.999973	7138	3	0.48352
LGALS4	8	0.56258	0.79887	1	14610	2	2.3694	0.075662	0.22641	0.949405	4464	5	2.3694
BMP8A	4	0.56266	0.70747	1	14611	2	-1.0839	0.43627	0.58642	0.999973	12197	1	-1.0839
GATA4	8	0.56287	0.79901	1	14612	3	1.2291	0.14241	0.35691	0.999973	6621	4	1.2291
IPMK	8	0.56305	0.7991	1	14613	3	2.1739	0.0048184	0.024705	0.610059	736	5	2.1739
FAM102A	8	0.56314	0.79915	1	14614	3	0.35913	0.63982	0.82594	0.999973	14711	3	0.35913
SENP3	8	0.56339	0.79927	1	14615	3	1.2801	0.028407	0.10826	0.839207	2408	5	1.2801
NXF3	8	0.56343	0.79929	1	14616	3	0.53815	0.14804	0.3671	0.999973	6791	4	0.53815
PGS1	2	0.56347	0.57561	0.992622	14617	1	0.57729	0.11369	0.19136	0.917803	5735	1	0.57729
PPIAL4C	4	0.56366	0.70832	1	14618	1	2.2893	0.16466	0.3248	0.999973	7298	3	2.2893
ANXA3	8	0.56382	0.79948	1	14619	3	2.1588	0.032622	0.12133	0.860163	2626	4	2.1588
TGDS	8	0.56395	0.79955	1	14620	3	0.67151	0.73369	0.87102	0.999973	15659	2	0.67151
HECW2	8	0.56409	0.79962	1	14621	3	2.1547	0.06118	0.19522	0.92108	3961	4	2.1547
CCL21	8	0.56409	0.79962	1	14622	3	0.53626	0.22091	0.46586	0.999973	8466	3	0.53626
TENM1	8	0.56419	0.79966	1	14623	2	1.6363	0.21384	0.45738	0.999973	8301	4	1.6363
USP54	8	0.56446	0.7998	1	14624	2	2.4304	0.060081	0.19291	0.91946	3918	5	2.4304
ZFP37	8	0.56446	0.7998	1	14625	3	1.2704	0.1242	0.32317	0.999973	6041	4	1.2704
SNX24	8	0.56456	0.79985	1	14626	2	3.1867	0.003174	0.016953	0.558825	550	5	3.1867
TRHR	8	0.56462	0.79989	1	14627	3	0.67979	0.32132	0.58223	0.999973	10335	4	0.67979
CDH12	8	0.56465	0.7999	1	14628	3	-0.90149	0.44635	0.69468	0.999973	12311	3	-0.90149
CCDC154	8	0.56471	0.79993	1	14629	1	2.6715	0.064453	0.20229	0.928871	4073	5	2.6715
C1orf52	8	0.56489	0.80002	1	14630	3	1.3623	0.068469	0.21104	0.938486	4202	5	1.3623
TBX21	8	0.56514	0.80015	1	14631	1	2.9695	0.023521	0.09267	0.815624	2122	5	2.9695
SSX3	8	0.56514	0.80015	1	14632	1	1.625	0.12702	0.32849	0.999973	6136	4	1.625
FRMD4B	8	0.56514	0.80015	1	14633	3	0.23338	0.74688	0.8764	0.999973	15785	2	0.23338
IQGAP3	8	0.56514	0.80015	1	14634	3	3.1026	0.034214	0.12628	0.868517	2712	5	3.1026
SEPSECS	7	0.56515	0.77843	1	14635	3	-1.4598	0.90257	0.93132	0.999973	17419	1	-1.4598
LYAR	7	0.56515	0.77843	1	14636	3	1.0074	0.14912	0.34688	0.999973	6826	3	1.0074
KCNQ4	6	0.56527	0.77126	1	14637	2	2.3413	0.014893	0.056443	0.724368	1581	4	2.3413
CLUH	8	0.56535	0.80027	1	14638	3	0.1469	0.87259	0.93613	0.999973	17115	2	0.1469
GRM3	8	0.56541	0.8003	1	14639	3	-0.096287	0.64361	0.82857	0.999973	14761	3	-0.096287
SEC61A2	8	0.56556	0.80038	1	14640	2	3.455	0.018675	0.076454	0.784194	1822	5	3.455
HTN3	8	0.56574	0.80047	1	14641	3	-0.38974	0.61667	0.81003	0.999973	14428	3	-0.38974
GUCY1A2	8	0.56579	0.8005	1	14642	3	1.9151	0.0089619	0.042521	0.682132	1153	4	1.9151
MYO18A	8	0.56586	0.80053	1	14643	3	2.6024	0.040428	0.14497	0.885691	3049	5	2.6024
HRCT1	8	0.56623	0.80072	1	14644	2	1.2991	0.19849	0.43849	0.999973	7985	4	1.2991
H2AFZ	8	0.56654	0.80087	1	14645	2	3.5262	0.015638	0.066017	0.756001	1625	6	3.5262
DCAF6	8	0.56677	0.80097	1	14646	2	1.129	0.19318	0.43204	0.999973	7876	4	1.129
GJA1	8	0.567	0.8011	1	14647	3	3.1532	0.02185	0.087088	0.805062	2028	5	3.1532
SERPINE3	8	0.567	0.8011	1	14648	3	0.33369	0.8727	0.93619	0.999973	17117	1	0.33369
RQCD1	4	0.56712	0.71128	1	14649	2	-0.78325	0.73897	0.76764	0.999973	15722	1	-0.78325
SOX1	8	0.5672	0.80121	1	14650	3	1.0594	0.21651	0.46058	0.999973	8354	3	1.0594
SLC46A1	8	0.56747	0.80135	1	14651	3	1.1645	0.19733	0.43708	0.999973	7965	4	1.1645
SRPRB	8	0.56747	0.80135	1	14652	3	0.72345	0.32773	0.58932	0.999973	10449	4	0.72345
SLC39A1	8	0.56747	0.80135	1	14653	3	-1.3014	0.28583	0.5422	0.999973	9667	3	-1.3014
PEF1	8	0.56752	0.80138	1	14654	1	3.1491	0.013457	0.058527	0.729575	1494	6	3.1491
TOMM6	8	0.56765	0.80144	1	14655	3	-0.11594	0.24829	0.49851	0.999973	8962	3	-0.11594
SLC35B3	8	0.56765	0.80144	1	14656	2	2.4391	0.016313	0.068406	0.763416	1670	4	2.4391
PSMB5	8	0.56777	0.80152	1	14657	3	-0.073789	0.25433	0.5057	0.999973	9079	3	-0.073789
GARS	5	0.56779	0.73122	1	14658	2	-2.0736	0.53848	0.68947	0.999973	13473	2	-2.0736
AKAP13	8	0.56818	0.80172	1	14659	3	0.0025625	0.091607	0.25927	0.973104	4988	3	0.0025625
DCAF4L1	8	0.56818	0.80172	1	14660	2	0.92194	0.48632	0.72147	0.999973	12792	3	0.92194
KRTAP13-4	8	0.56818	0.80172	1	14661	3	1.4012	0.035655	0.13069	0.872534	2789	4	1.4012
OLFML1	8	0.56823	0.80175	1	14662	3	0.041922	0.55426	0.76732	0.999973	13641	1	0.041922
C11orf58	8	0.56867	0.80197	1	14663	3	0.86795	0.21332	0.45678	0.999973	8293	4	0.86795
GTDC1	8	0.56867	0.80197	1	14664	3	5.1608	0.00044647	0.0029672	0.320897	164	5	5.1608
CGRRF1	8	0.5689	0.80209	1	14665	3	0.66301	0.3542	0.61812	0.999973	10952	4	0.66301
C7orf50	8	0.56903	0.80215	1	14666	3	1.3534	0.10882	0.29366	0.989906	5554	4	1.3534
C11orf65	8	0.56911	0.80219	1	14667	2	0.75009	0.63289	0.8212	0.999973	14625	3	0.75009
HMOX2	8	0.56948	0.80238	1	14668	2	2.7543	0.045893	0.16115	0.895359	3351	5	2.7543
SMC1B	8	0.56953	0.80241	1	14669	3	0.29075	0.87061	0.93501	0.999973	17095	2	0.29075
KCNJ12	8	0.56961	0.80244	1	14670	3	2.1102	0.066931	0.20765	0.933408	4155	5	2.1102
OR4F5	7	0.56982	0.78163	1	14671	2	3.9536	0.0016167	0.00902	0.46911	350	5	3.9536
TRPC1	8	0.56998	0.80261	1	14672	3	0.47291	0.38125	0.64697	0.999973	11469	4	0.47291
IFNL1	8	0.56999	0.80262	1	14673	3	1.3725	0.17583	0.4106	0.999973	7515	4	1.3725
RET	8	0.57008	0.80266	1	14674	2	1.0053	0.40232	0.66521	0.999973	11793	3	1.0053
KIAA0907	8	0.57056	0.8029	1	14675	2	0.66385	0.58579	0.78863	0.999973	14042	3	0.66385
POU2F1	8	0.57068	0.80296	1	14676	3	0.47275	0.22688	0.47308	0.999973	8574	3	0.47275
BPIFB6	8	0.57093	0.8031	1	14677	3	0.77431	0.022012	0.087633	0.8063	2035	4	0.77431
IL16	8	0.5711	0.8032	1	14678	1	0.96297	0.13495	0.34311	0.999973	6381	3	0.96297
ANKUB1	8	0.5713	0.80329	1	14679	2	2.4253	0.038042	0.13792	0.882169	2913	6	2.4253
ARL8B	8	0.5713	0.80329	1	14680	2	2.935	0.016049	0.067454	0.760268	1651	6	2.935
KIAA1755	8	0.57146	0.80337	1	14681	3	1.7729	0.007394	0.036542	0.655708	1031	4	1.7729
MARK4	8	0.57152	0.8034	1	14682	3	0.55388	0.48985	0.72387	0.999973	12844	3	0.55388
RABEPK	8	0.57157	0.80343	1	14683	3	1.3875	0.13757	0.3479	0.999973	6464	5	1.3875
AP2A1	8	0.57163	0.80346	1	14684	1	0.94117	0.21468	0.45836	0.999973	8320	4	0.94117
HS3ST1	8	0.57163	0.80346	1	14685	3	0.97488	0.17094	0.40452	0.999973	7428	3	0.97488
IL36G	8	0.57163	0.80346	1	14686	2	1.5197	0.010206	0.04705	0.698784	1251	4	1.5197
CHD8	4	0.57192	0.7154	1	14687	2	-1.5399	0.81709	0.82196	0.999973	16487	1	-1.5399
FAM53A	8	0.57197	0.80364	1	14688	2	2.1579	0.026061	0.10086	0.831587	2255	5	2.1579
PLA2G2C	8	0.57199	0.80365	1	14689	3	0.73272	0.22627	0.47232	0.999973	8561	3	0.73272
LYSMD1	8	0.57199	0.80365	1	14690	2	2.3702	0.020127	0.081371	0.795828	1911	6	2.3702
LRRC37A2	5	0.572	0.73394	1	14691	2	-0.26442	0.033141	0.10034	0.831587	2655	2	-0.26442
PPIAL4A	5	0.57214	0.73403	1	14692	2	-0.26442	0.55431	0.70194	0.999973	13643	2	-0.26442
NPPC	8	0.5722	0.80376	1	14693	3	0.41226	0.88511	0.94333	0.999973	17274	2	0.41226
PTGER3	8	0.5722	0.80376	1	14694	3	0.49855	0.27331	0.52782	0.999973	9425	3	0.49855
MYL12A	8	0.5722	0.80376	1	14695	3	1.0625	0.27818	0.53345	0.999973	9520	4	1.0625
TMEM192	8	0.57228	0.80381	1	14696	2	1.7298	0.12148	0.31803	0.999973	5961	5	1.7298
BCL6	8	0.57228	0.80381	1	14697	3	0.048486	0.24752	0.49758	0.999973	8948	3	0.048486
PPOX	8	0.57236	0.80386	1	14698	2	2.4097	0.034528	0.12726	0.868517	2733	6	2.4097
TMEM55A	8	0.57236	0.80386	1	14699	2	3.7651	0.016574	0.069306	0.766233	1687	5	3.7651
C15orf27	8	0.5725	0.80392	1	14700	3	0.48072	0.31467	0.57476	0.999973	10204	3	0.48072
JMJD1C	7	0.5725	0.78344	1	14701	3	0.24553	0.19753	0.41795	0.999973	7973	3	0.24553
SUPT16H	2	0.57253	0.58315	0.99436	14702	1	-0.99611	0.55672	0.56035	0.999973	13681	1	-0.99611
RBM11	8	0.57267	0.80402	1	14703	3	1.6473	0.13878	0.35013	0.999973	6495	5	1.6473
ADCYAP1R1	8	0.57274	0.80404	1	14704	2	2.6651	0.034517	0.12723	0.868517	2731	5	2.6651
DPEP2	8	0.57296	0.80416	1	14705	3	0.34317	0.31892	0.57959	0.999973	10285	3	0.34317
ENPP4	8	0.57308	0.80422	1	14706	3	0.4054	0.33492	0.59722	0.999973	10591	3	0.4054
TRIM67	8	0.57322	0.80429	1	14707	2	1.4862	0.14146	0.35517	0.999973	6584	4	1.4862
C4A	8	0.57328	0.80433	1	14708	3	0.15473	0.3528	0.61659	0.999973	10924	3	0.15473
ZC3H10	8	0.57352	0.80444	1	14709	3	3.461	0.011078	0.05019	0.703621	1318	5	3.461
TMEM5	8	0.57371	0.80455	1	14710	2	1.2161	0.20257	0.44359	0.999973	8073	4	1.2161
SLC9A3	8	0.57379	0.80459	1	14711	3	1.27	0.15633	0.38188	0.999973	7061	5	1.27
FCRL6	8	0.57397	0.80467	1	14712	3	-0.31296	0.78328	0.89187	0.999973	16141	2	-0.31296
ALDH1A1	8	0.57407	0.80473	1	14713	3	1.6808	0.15547	0.38037	0.999973	7035	5	1.6808
FAM163B	8	0.57423	0.80481	1	14714	2	0.73222	0.2195	0.46419	0.999973	8435	3	0.73222
SET	8	0.57447	0.80493	1	14715	2	0.24603	0.022602	0.089644	0.813029	2065	2	0.24603
NUDT14	8	0.57447	0.80493	1	14716	2	0.86299	0.2756	0.53044	0.999973	9478	4	0.86299
OR13A1	8	0.57447	0.80493	1	14717	2	0.55241	0.36109	0.62548	0.999973	11081	3	0.55241
IFNA7	8	0.57452	0.80495	1	14718	3	0.85342	0.096615	0.26939	0.976642	5153	3	0.85342
C9orf69	8	0.5746	0.80499	1	14719	3	1.5882	0.15954	0.3876	0.999973	7161	5	1.5882
PPP2R2C	8	0.57463	0.80501	1	14720	3	1.0489	0.2811	0.53681	0.999973	9577	4	1.0489
TMEM260	8	0.57489	0.80515	1	14721	2	0.50597	0.31459	0.57467	0.999973	10202	3	0.50597
ANP32B	8	0.57489	0.80515	1	14722	3	0.44976	0.47668	0.71502	0.999973	12678	3	0.44976
SEC62	8	0.57489	0.80515	1	14723	3	-0.14658	0.62845	0.81817	0.999973	14560	2	-0.14658
RPS6KA4	5	0.5749	0.7358	1	14724	1	7.5553	0.00021559	0.00099166	0.224953	102	4	7.5553
YY1	7	0.57496	0.78509	1	14725	3	-1.1686	0.089376	0.25153	0.967715	4908	3	-1.1686
SLX1B	7	0.57496	0.78509	1	14726	3	-1.6654	0.089436	0.25165	0.967715	4910	3	-1.6654
TNNI2	8	0.57505	0.80523	1	14727	3	1.1396	0.19268	0.43142	0.999973	7860	4	1.1396
ZACN	8	0.57517	0.80529	1	14728	2	1.5182	0.16254	0.39294	0.999973	7242	4	1.5182
ALDH16A1	8	0.57524	0.80534	1	14729	3	0.02217	0.22067	0.46557	0.999973	8459	2	0.02217
PRRG2	8	0.57552	0.80549	1	14730	2	1.3211	0.14966	0.37004	0.999973	6849	5	1.3211
C16orf13	8	0.57552	0.80549	1	14731	2	1.9101	0.053061	0.17739	0.907009	3651	5	1.9101
KRT74	8	0.57552	0.80549	1	14732	3	1.4006	0.16939	0.40258	0.999973	7400	4	1.4006
ST6GAL2	8	0.57555	0.8055	1	14733	3	2.0808	0.0038643	0.020176	0.581634	636	4	2.0808
CNIH1	8	0.57588	0.80567	1	14734	2	1.6444	0.14049	0.35335	0.999973	6546	5	1.6444
ATP6V1F	4	0.57589	0.71887	1	14735	2	-1.4404	0.46976	0.61829	0.999973	12591	1	-1.4404
LARP6	8	0.5759	0.80568	1	14736	3	0.63396	0.3777	0.64333	0.999973	11397	4	0.63396
SLX4IP	8	0.57606	0.80576	1	14737	3	1.9279	0.017196	0.071438	0.772578	1724	5	1.9279
TEAD1	8	0.57622	0.80583	1	14738	3	0.34931	0.24336	0.49265	0.999973	8878	3	0.34931
SLC25A11	8	0.57628	0.80587	1	14739	3	0.30166	0.57247	0.77966	0.999973	13874	3	0.30166
RAB12	8	0.57673	0.80611	1	14740	3	4.2424	0.0089871	0.042603	0.682132	1156	5	4.2424
AKAP8L	8	0.57678	0.80613	1	14741	3	0.73081	0.21883	0.46339	0.999973	8416	4	0.73081
PRODH2	8	0.57678	0.80613	1	14742	2	2.0022	0.021474	0.085884	0.80389	2000	6	2.0022
FBXL6	8	0.57678	0.80613	1	14743	3	1.7942	0.00079353	0.0049952	0.375791	240	5	1.7942
PRAMEF11	8	0.57716	0.8063	1	14744	3	-0.10918	0.028396	0.10822	0.839207	2406	3	-0.10918
ZNF677	8	0.57719	0.80632	1	14745	3	1.2282	0.19272	0.43147	0.999973	7862	4	1.2282
DUS2	8	0.57722	0.80633	1	14746	3	2.3025	0.012872	0.056545	0.724593	1452	4	2.3025
GTF2H2C	5	0.57739	0.73743	1	14747	2	0.82185	0.33351	0.53736	0.999973	10560	2	0.82185
TCTN3	7	0.57739	0.78673	1	14748	2	1.3914	0.21923	0.44858	0.999973	8428	4	1.3914
FAM114A1	8	0.5774	0.80643	1	14749	1	1.8309	0.11226	0.30038	0.991449	5680	4	1.8309
LCE3D	8	0.57745	0.80645	1	14750	3	1.2008	0.097006	0.2702	0.976874	5172	4	1.2008
RBM47	8	0.57785	0.80667	1	14751	3	0.85561	0.36384	0.62846	0.999973	11137	4	0.85561
FSHB	8	0.57804	0.80676	1	14752	3	-0.072631	0.49765	0.72918	0.999973	12946	2	-0.072631
NAP1L1	8	0.57804	0.80676	1	14753	3	0.47916	0.42753	0.68196	0.999973	12103	3	0.47916
PVRIG	8	0.57804	0.80676	1	14754	1	0.92406	0.12098	0.31708	0.999973	5944	4	0.92406
RASD1	8	0.5782	0.80685	1	14755	3	1.9414	0.086738	0.24942	0.967159	4831	5	1.9414
OR3A3	8	0.5782	0.80685	1	14756	3	0.27196	0.59971	0.79828	0.999973	14224	2	0.27196
GPR65	8	0.57855	0.80703	1	14757	3	0.34971	0.095475	0.26706	0.975821	5116	3	0.34971
ZNF639	8	0.57855	0.80703	1	14758	1	1.8451	0.12264	0.32025	0.999973	5995	5	1.8451
GNAO1	8	0.57856	0.80704	1	14759	3	0.18449	0.83326	0.9153	0.999973	16656	2	0.18449
NUDT22	8	0.57884	0.80717	1	14760	3	1.0935	0.13403	0.34143	0.999973	6356	4	1.0935
SIRT3	7	0.579	0.78781	1	14761	3	0.78192	0.18622	0.40174	0.999973	7729	3	0.78192
LOC102723859	6	0.57931	0.77765	1	14762	2	1.4257	0.026585	0.093305	0.817575	2293	3	1.4257
ERMN	8	0.57937	0.80743	1	14763	3	1.0883	0.19416	0.43328	0.999973	7898	4	1.0883
PLA2G2A	8	0.57939	0.80743	1	14764	3	3.5789	0.013713	0.059417	0.733754	1508	5	3.5789
MTIF2	5	0.57969	0.73893	1	14765	2	-0.032187	0.16891	0.3386	0.999973	7384	2	-0.032187
C15orf61	8	0.5797	0.80758	1	14766	1	1.9059	0.10892	0.29386	0.989906	5558	5	1.9059
CXorf38	8	0.57998	0.80773	1	14767	3	0.82161	0.038135	0.13821	0.882294	2919	4	0.82161
ZFP64	6	0.58	0.77796	1	14768	2	2.2943	0.075949	0.20513	0.930895	4476	4	2.2943
CDY1	8	0.58002	0.80776	1	14769	2	0.63206	0.33092	0.59285	0.999973	10517	4	0.63206
PDE4DIP	7	0.58034	0.78869	1	14770	3	-0.95444	0.21165	0.438	0.999973	8258	3	-0.95444
NOL4L	8	0.58043	0.80798	1	14771	3	1.5336	0.065373	0.20431	0.929797	4106	4	1.5336
RBFA	6	0.58043	0.77814	1	14772	2	0.14415	0.0047739	0.021858	0.589957	731	3	0.14415
NGFRAP1	8	0.58064	0.80809	1	14773	2	1.0263	0.26785	0.52145	0.999973	9330	4	1.0263
YIPF4	8	0.5807	0.80812	1	14774	3	0.59212	0.33116	0.59312	0.999973	10521	3	0.59212
YBX3	8	0.5807	0.80813	1	14775	1	1.8048	0.1372	0.34725	0.999973	6449	4	1.8048
FAM122C	8	0.58094	0.80824	1	14776	3	0.22052	0.60338	0.80086	0.999973	14270	3	0.22052
RBBP9	8	0.58099	0.80827	1	14777	3	2.206	0.047165	0.16427	0.895961	3413	4	2.206
LAPTM5	8	0.58099	0.80827	1	14778	3	0.85603	0.2859	0.54229	0.999973	9668	4	0.85603
ZNF543	8	0.58099	0.80827	1	14779	3	2.6443	0.039681	0.14279	0.885291	3006	5	2.6443
WDTC1	8	0.58136	0.80846	1	14780	2	0.98384	0.50357	0.73321	0.999973	13030	3	0.98384
CHST10	8	0.58147	0.80851	1	14781	3	-0.25239	0.19737	0.43713	0.999973	7967	2	-0.25239
DYSF	8	0.58169	0.80861	1	14782	3	0.18064	0.43653	0.68808	0.999973	12200	3	0.18064
SMN1	7	0.58181	0.78966	1	14783	3	-0.18214	0.45344	0.6775	0.999973	12383	2	-0.18214
EDN2	7	0.58181	0.78966	1	14784	3	-0.087268	0.3469	0.58754	0.999973	10816	3	-0.087268
CYLD	8	0.58188	0.80871	1	14785	3	1.54	0.098929	0.27405	0.979761	5229	5	1.54
KRTAP12-2	8	0.58196	0.80876	1	14786	3	0.21749	0.18331	0.41993	0.999973	7670	3	0.21749
GOSR2	5	0.5821	0.74051	1	14787	2	-2.2132	0.41837	0.59883	0.999973	11976	2	-2.2132
ENY2	5	0.5821	0.74051	1	14788	2	0.948	0.10504	0.24784	0.965838	5444	2	0.948
TNRC6C	8	0.58221	0.80889	1	14789	1	2.4591	0.065552	0.2047	0.929887	4115	5	2.4591
FAM83C	8	0.58225	0.80891	1	14790	3	0.58207	0.32109	0.58199	0.999973	10327	2	0.58207
CSDE1	8	0.58231	0.80894	1	14791	2	2.5114	0.03302	0.12258	0.861559	2647	5	2.5114
DNAJC1	8	0.58231	0.80894	1	14792	3	1.086	0.14429	0.3603	0.999973	6683	4	1.086
AEBP1	8	0.58236	0.80896	1	14793	3	2.6709	0.040808	0.1461	0.887007	3064	5	2.6709
MFAP3L	8	0.58236	0.80896	1	14794	3	1.9002	0.063377	0.2	0.927019	4034	5	1.9002
TNFRSF4	8	0.58257	0.80908	1	14795	3	0.99104	0.13162	0.33693	0.999973	6269	4	0.99104
CYC1	5	0.58259	0.74083	1	14796	2	0.59625	0.076825	0.20215	0.928639	4509	2	0.59625
ZNF707	8	0.58268	0.80913	1	14797	3	1.0062	0.31313	0.57305	0.999973	10169	3	1.0062
XKRY	7	0.5828	0.79036	1	14798	1	1.1089	0.18193	0.39548	0.999973	7641	3	1.1089
TESK2	8	0.58295	0.80927	1	14799	3	0.21182	0.8634	0.93101	0.999973	16993	2	0.21182
CACNG5	8	0.58298	0.80929	1	14800	3	0.032672	0.047679	0.16547	0.895961	3438	3	0.032672
CSF2	8	0.58309	0.80934	1	14801	3	-0.022116	0.097679	0.27156	0.978559	5187	2	-0.022116
FAM50B	8	0.58319	0.80939	1	14802	2	2.2213	0.062339	0.19774	0.923518	4001	5	2.2213
FNDC8	8	0.58338	0.80949	1	14803	2	2.0863	0.053061	0.1774	0.907009	3652	5	2.0863
NYAP2	8	0.5834	0.80951	1	14804	1	1.8863	0.11923	0.31376	0.998473	5895	5	1.8863
CCDC25	8	0.58346	0.80953	1	14805	3	1.2616	0.36732	0.63223	0.999973	11187	4	1.2616
CRAT	8	0.58349	0.80954	1	14806	3	0.87995	0.2202	0.46501	0.999973	8448	3	0.87995
C8B	8	0.58356	0.80958	1	14807	2	2.4378	0.048251	0.16672	0.898178	3456	5	2.4378
MEA1	8	0.58384	0.80971	1	14808	3	2.2487	0.012774	0.056208	0.723672	1444	4	2.2487
TDGF1	8	0.58387	0.80973	1	14809	3	0.70244	0.2928	0.55012	0.999973	9795	4	0.70244
CHST7	8	0.58387	0.80973	1	14810	3	2.2345	0.067749	0.20946	0.936616	4180	5	2.2345
PRAMEF6	7	0.5839	0.7911	1	14811	2	2.2746	0.097676	0.26581	0.975717	5186	4	2.2746
ASB2	8	0.58397	0.80979	1	14812	3	0.61136	0.22329	0.4687	0.999973	8497	1	0.61136
SLC20A2	8	0.58407	0.80984	1	14813	2	0.82979	0.78589	0.89302	0.999973	16167	2	0.82979
PPP2R2B	8	0.58409	0.80985	1	14814	2	0.82729	0.95977	0.96667	0.999973	18018	1	0.82729
MUC12	8	0.58417	0.80989	1	14815	2	0.395	0.26816	0.52181	0.999973	9337	3	0.395
KLHL35	8	0.58428	0.80993	1	14816	3	1.1234	0.27632	0.5313	0.999973	9486	4	1.1234
FSTL3	8	0.58437	0.80997	1	14817	3	0.34116	0.5669	0.77588	0.999973	13808	3	0.34116
PRB4	8	0.58487	0.81019	1	14818	2	1.1819	0.069088	0.21239	0.93859	4223	4	1.1819
CIB4	8	0.58487	0.81019	1	14819	3	1.552	0.058228	0.1888	0.914975	3855	4	1.552
PKN1	8	0.58502	0.81028	1	14820	3	2.8666	0.011592	0.052023	0.715569	1347	4	2.8666
KIF15	7	0.58515	0.79191	1	14821	3	2.6335	0.057807	0.17816	0.907402	3836	4	2.6335
RGS18	8	0.58546	0.81052	1	14822	3	0.53702	0.65986	0.83965	0.999973	14973	2	0.53702
SMC5	4	0.58562	0.72724	1	14823	2	-1.3783	0.11325	0.2402	0.960412	5712	1	-1.3783
C2orf70	8	0.58591	0.81075	1	14824	3	2.4826	0.039664	0.14273	0.885291	3002	5	2.4826
PRKCB	8	0.58592	0.81075	1	14825	2	0.63225	0.046631	0.16304	0.895542	3389	4	0.63225
MFSD2B	8	0.58632	0.81096	1	14826	3	0.94198	0.4655	0.70751	0.999973	12539	3	0.94198
FUBP1	8	0.58654	0.81108	1	14827	3	0.87554	0.19311	0.43196	0.999973	7872	4	0.87554
ARID5B	8	0.58654	0.81108	1	14828	2	3.0583	0.039336	0.14179	0.885291	2984	5	3.0583
GRXCR1	8	0.5866	0.81112	1	14829	3	1.6126	0.13439	0.34209	0.999973	6367	5	1.6126
SDCCAG8	7	0.58661	0.79291	1	14830	2	0.76852	0.15162	0.35078	0.999973	6917	3	0.76852
ESPNL	8	0.58662	0.81113	1	14831	3	1.2567	0.13909	0.35069	0.999973	6504	4	1.2567
TMEM39A	8	0.58667	0.81115	1	14832	3	1.7467	0.066091	0.20586	0.932054	4124	4	1.7467
DLX6	8	0.58667	0.81115	1	14833	2	2.2613	0.091819	0.25968	0.973122	4998	5	2.2613
MFSD7	8	0.58669	0.81116	1	14834	3	0.11252	0.36528	0.62999	0.999973	11159	3	0.11252
SLC9A9	8	0.58692	0.81128	1	14835	3	1.2319	0.30903	0.56848	0.999973	10083	4	1.2319
PI3	8	0.58699	0.81131	1	14836	2	1.3624	0.15934	0.38727	0.999973	7148	5	1.3624
AVPR1A	8	0.58736	0.8115	1	14837	3	0.77236	0.44576	0.69429	0.999973	12307	3	0.77236
EHD3	8	0.58748	0.81157	1	14838	3	0.23394	0.15094	0.37231	0.999973	6895	2	0.23394
MCCC1	8	0.58761	0.81164	1	14839	2	1.8782	0.10907	0.29414	0.990135	5565	5	1.8782
SENP1	8	0.58761	0.81164	1	14840	2	1.7184	0.020467	0.082521	0.796785	1933	4	1.7184
SYNE4	8	0.58763	0.81165	1	14841	2	1.6474	0.02813	0.10736	0.839207	2385	5	1.6474
C11orf45	8	0.58769	0.81168	1	14842	3	2.1971	0.064288	0.20194	0.928408	4069	5	2.1971
CSGALNACT2	7	0.58813	0.79394	1	14843	1	1.6935	0.16922	0.37683	0.999973	7395	4	1.6935
SH3GL1	8	0.58821	0.81194	1	14844	2	0.48471	0.42377	0.67949	0.999973	12061	3	0.48471
ARF5	8	0.58821	0.81194	1	14845	2	1.6174	0.0040078	0.020836	0.583395	653	5	1.6174
CPNE4	8	0.58892	0.81232	1	14846	1	5.5137	0.0013534	0.007919	0.458651	315	7	5.5137
MYH6	8	0.58914	0.81244	1	14847	3	1.7272	0.021885	0.087201	0.805062	2030	4	1.7272
HMGCS1	2	0.58919	0.59715	0.997343	14848	1	-1.7606	0.7641	0.76351	0.999973	15949	0	-1.7606
OR13F1	8	0.5893	0.81252	1	14849	3	1.9723	0.067134	0.20809	0.934071	4161	4	1.9723
C1orf86	8	0.58934	0.81254	1	14850	2	4.147	0.0075724	0.037343	0.658284	1048	5	4.147
RILPL2	8	0.58934	0.81254	1	14851	2	3.2002	0.0057248	0.028938	0.625832	839	6	3.2002
NOX4	8	0.5895	0.81262	1	14852	3	1.1226	0.37818	0.64381	0.999973	11408	4	1.1226
DNAAF2	8	0.58958	0.81267	1	14853	3	1.6572	0.17066	0.40416	0.999973	7421	4	1.6572
LIPT2	4	0.58958	0.73068	1	14854	1	-1.2388	0.32004	0.47568	0.999973	10305	1	-1.2388
OR13C4	8	0.58961	0.81268	1	14855	3	1.5743	0.15684	0.38278	0.999973	7079	5	1.5743
CAMKMT	8	0.5897	0.81272	1	14856	3	2.4644	0.020238	0.081741	0.795968	1918	4	2.4644
EXTL1	8	0.58976	0.81276	1	14857	3	2.6486	0.033638	0.1245	0.865843	2683	5	2.6486
CD99L2	8	0.58976	0.81276	1	14858	2	1.2074	0.29513	0.55273	0.999973	9847	4	1.2074
SNRPD1	3	0.58994	0.65822	1	14859	1	-2.0736	0.87007	0.87017	0.999973	17088	0	-2.0736
SNAI3	8	0.59004	0.81291	1	14860	3	-0.18963	0.57873	0.78393	0.999973	13957	2	-0.18963
AIMP1	8	0.59015	0.81297	1	14861	3	1.0509	0.22162	0.46669	0.999973	8475	4	1.0509
ZNF337	8	0.59018	0.81299	1	14862	3	0.55992	0.73653	0.87216	0.999973	15693	2	0.55992
CMTM5	8	0.59026	0.81303	1	14863	3	2.4345	0.071138	0.21679	0.942356	4301	5	2.4345
POF1B	8	0.59026	0.81303	1	14864	2	2.8025	0.032853	0.12204	0.861559	2640	6	2.8025
NR2F2	8	0.59026	0.81303	1	14865	2	2.083	0.08798	0.25194	0.967715	4873	5	2.083
FOXD3	8	0.59026	0.81303	1	14866	1	1.2448	0.0084269	0.04062	0.674804	1112	4	1.2448
SF3B4	2	0.59043	0.59821	0.997895	14867	1	0.90579	0.36215	0.39916	0.999973	11101	1	0.90579
ACY3	8	0.59063	0.81321	1	14868	3	0.90826	0.37553	0.64101	0.999973	11355	4	0.90826
FAM13C	8	0.59133	0.81359	1	14869	3	0.59454	0.61888	0.81158	0.999973	14453	3	0.59454
CCDC149	8	0.59154	0.8137	1	14870	3	1.3157	0.09397	0.26403	0.973332	5076	4	1.3157
ZNF330	8	0.59155	0.8137	1	14871	3	1.0264	0.29462	0.5522	0.999973	9831	4	1.0264
FIS1	7	0.59156	0.79625	1	14872	3	1.6079	0.049111	0.15633	0.894568	3490	4	1.6079
NAA30	8	0.59197	0.8139	1	14873	2	1.6671	0.17668	0.41167	0.999973	7530	4	1.6671
PHYH	6	0.59219	0.78355	1	14874	2	3.2839	0.049154	0.15082	0.888913	3495	4	3.2839
OCIAD1	8	0.59227	0.81407	1	14875	3	0.56168	0.2916	0.54879	0.999973	9771	4	0.56168
TBXAS1	8	0.59238	0.81413	1	14876	3	2.8286	0.03113	0.11678	0.854209	2542	5	2.8286
CYSTM1	8	0.59243	0.81417	1	14877	3	3.5872	0.0012745	0.0075189	0.452597	305	5	3.5872
PI15	8	0.59249	0.8142	1	14878	3	1.5789	0.026246	0.10142	0.831587	2273	4	1.5789
SLC25A43	8	0.59285	0.8144	1	14879	3	0.991	0.015091	0.064179	0.749481	1594	4	0.991
FOXG1	8	0.59292	0.81443	1	14880	2	1.0367	0.087522	0.25103	0.967715	4855	4	1.0367
PGM1	8	0.59292	0.81443	1	14881	2	0.86976	0.13411	0.34159	0.999973	6359	4	0.86976
ZZEF1	8	0.59314	0.81455	1	14882	3	4.7448	0.0021002	0.011705	0.504896	422	5	4.7448
VAT1L	8	0.59315	0.81456	1	14883	2	0.74727	0.38783	0.65386	0.999973	11605	4	0.74727
LTB4R2	8	0.59315	0.81456	1	14884	2	3.3829	0.00084862	0.0052758	0.382242	250	6	3.3829
LYRM9	8	0.59317	0.81457	1	14885	3	0.77904	0.66995	0.84658	0.999973	15115	3	0.77904
RPS18	3	0.59326	0.66009	1	14886	1	7.0572	0.0030387	0.008463	0.46622	537	2	7.0572
PAK7	8	0.59331	0.81464	1	14887	3	1.7129	0.1049	0.28591	0.984867	5437	5	1.7129
CDC37L1	8	0.59361	0.8148	1	14888	3	0.24993	0.5445	0.76077	0.999973	13524	2	0.24993
CES1	8	0.59361	0.8148	1	14889	3	0.51103	0.38738	0.6534	0.999973	11595	4	0.51103
SPATA17	8	0.59375	0.81487	1	14890	3	0.77543	0.15559	0.38058	0.999973	7039	4	0.77543
ELOVL1	6	0.59391	0.78436	1	14891	2	0.83957	0.016707	0.062354	0.742268	1697	3	0.83957
TEP1	8	0.59401	0.815	1	14892	3	0.78869	0.2221	0.4673	0.999973	8482	4	0.78869
CYP51A1	8	0.59405	0.81502	1	14893	3	1.8497	0.093347	0.26277	0.973332	5048	5	1.8497
KCTD8	8	0.59422	0.81511	1	14894	3	0.4088	0.85563	0.92683	0.999973	16911	1	0.4088
IQCE	8	0.59438	0.81519	1	14895	2	0.85569	0.19914	0.4393	0.999973	7997	4	0.85569
NDUFS4	8	0.59448	0.81523	1	14896	3	2.7003	0.011941	0.053274	0.717142	1380	5	2.7003
EMC7	7	0.59459	0.79828	1	14897	3	1.903	0.0066007	0.029921	0.625832	938	4	1.903
ERCC2	2	0.59466	0.60181	0.999103	14898	1	-1.7367	0.7641	0.76351	0.999973	15952	0	-1.7367
KRTAP19-6	8	0.59486	0.81542	1	14899	2	2.8991	0.014861	0.063359	0.745248	1579	6	2.8991
RNASE2	8	0.59486	0.81542	1	14900	2	1.5911	0.11401	0.30376	0.991449	5747	5	1.5911
UHRF1BP1	8	0.59486	0.81542	1	14901	2	3.0484	0.035082	0.12895	0.871338	2759	5	3.0484
KCTD6	8	0.59486	0.81542	1	14902	2	1.0217	0.15217	0.37452	0.999973	6934	4	1.0217
PLXNA3	8	0.59498	0.81548	1	14903	3	1.9077	0.053886	0.17919	0.908579	3684	4	1.9077
REEP1	8	0.595	0.8155	1	14904	2	3.8384	0.0038264	0.01999	0.580649	631	6	3.8384
THEGL	8	0.595	0.8155	1	14905	3	2.4079	0.071225	0.21699	0.942356	4303	5	2.4079
CASP3	8	0.59512	0.81557	1	14906	3	1.0047	0.35514	0.61916	0.999973	10969	4	1.0047
LRPPRC	4	0.59529	0.73569	1	14907	2	-1.4638	0.53943	0.67041	0.999973	13479	1	-1.4638
HIP1	8	0.59529	0.81565	1	14908	3	0.47004	0.5746	0.78113	0.999973	13905	3	0.47004
SPIDR	8	0.59561	0.81582	1	14909	3	0.43903	0.57303	0.78004	0.999973	13880	3	0.43903
CHRNA6	8	0.59563	0.81582	1	14910	3	2.9668	0.018859	0.077053	0.785542	1834	5	2.9668
AQR	4	0.59577	0.73609	1	14911	1	-0.032089	0.16727	0.32894	0.999973	7347	2	-0.032089
RRAD	8	0.59586	0.81595	1	14912	3	0.65626	0.042105	0.14994	0.887586	3142	4	0.65626
PIGP	8	0.59635	0.8162	1	14913	3	0.12916	0.74506	0.87565	0.999973	15776	2	0.12916
C9	8	0.59637	0.81621	1	14914	2	2.2318	0.064896	0.20324	0.929797	4085	5	2.2318
ABO	8	0.59647	0.81626	1	14915	3	0.10163	0.66441	0.84279	0.999973	15038	2	0.10163
ZFAND2A	8	0.59662	0.81633	1	14916	2	1.1145	0.39164	0.65792	0.999973	11673	4	1.1145
STX19	8	0.59665	0.81636	1	14917	1	3.8227	0.00016732	0.0011636	0.240942	87	7	3.8227
H2AFJ	8	0.59665	0.81636	1	14918	2	0.80094	0.36473	0.62939	0.999973	11149	4	0.80094
CBX3	8	0.59684	0.81646	1	14919	3	1.5143	0.13054	0.33495	0.999973	6241	4	1.5143
PRR23A	8	0.59684	0.81646	1	14920	3	0.15625	0.28129	0.53705	0.999973	9583	2	0.15625
SLTM	8	0.59684	0.81646	1	14921	3	2.9051	0.01963	0.079725	0.792053	1881	5	2.9051
BCL2L2-PABPN1	4	0.59714	0.73729	1	14922	2	-1.1759	0.54816	0.67395	0.999973	13569	1	-1.1759
CBLN2	8	0.59749	0.8168	1	14923	3	0.97368	0.016673	0.069641	0.766704	1693	4	0.97368
DSP	8	0.59763	0.81687	1	14924	3	2.188	0.086032	0.24795	0.965838	4813	4	2.188
OR51B2	8	0.59773	0.81692	1	14925	2	0.71982	0.11038	0.29676	0.991449	5602	3	0.71982
CAMK1G	8	0.59779	0.81696	1	14926	2	3.2837	0.0086798	0.041546	0.679544	1135	5	3.2837
SLC25A34	8	0.59796	0.81706	1	14927	1	3.4794	0.00094555	0.0058084	0.391089	269	7	3.4794
TBR1	8	0.59796	0.81706	1	14928	3	1.1226	0.21853	0.46303	0.999973	8407	4	1.1226
TNNT1	8	0.598	0.81708	1	14929	3	1.3585	0.24671	0.4966	0.999973	8935	4	1.3585
TRAPPC3	2	0.59801	0.60469	0.999716	14930	1	-2.4615	0.76126	0.76065	0.999973	15916	0	-2.4615
FAM186A	8	0.59807	0.81712	1	14931	3	-0.11647	0.083269	0.24233	0.961281	4727	2	-0.11647
MAPK15	8	0.59816	0.81717	1	14932	3	-0.38949	0.35018	0.61374	0.999973	10874	2	-0.38949
C1orf185	8	0.59825	0.81721	1	14933	2	1.6565	0.06376	0.20081	0.927559	4046	5	1.6565
SEMA4C	8	0.59833	0.81725	1	14934	2	1.7355	0.035486	0.13017	0.872534	2773	6	1.7355
OR10R2	8	0.59839	0.81728	1	14935	3	1.1058	0.17908	0.41469	0.999973	7575	4	1.1058
MFSD1	8	0.59851	0.81735	1	14936	3	0.72268	0.21023	0.45298	0.999973	8229	3	0.72268
HSPB3	8	0.59856	0.81738	1	14937	3	0.73432	0.12522	0.32505	0.999973	6077	3	0.73432
DPYD	6	0.59864	0.78659	1	14938	1	1.9968	0.081293	0.2155	0.941406	4659	3	1.9968
OR5H1	8	0.59865	0.81742	1	14939	3	0.063314	0.14518	0.36192	0.999973	6704	3	0.063314
NXF5	8	0.59881	0.81751	1	14940	3	0.11878	0.3794	0.64508	0.999973	11429	1	0.11878
NCLN	8	0.59895	0.81757	1	14941	2	4.412	0.00064069	0.0041493	0.343758	217	6	4.412
HPSE2	8	0.59895	0.81757	1	14942	1	2.8059	0.015692	0.066215	0.756431	1629	4	2.8059
PRAMEF20	8	0.599	0.8176	1	14943	3	0.84944	0.53928	0.75727	0.999973	13478	3	0.84944
MARCHF3	8	0.59912	0.81767	1	14944	3	0.57808	0.025095	0.097826	0.826274	2211	3	0.57808
OR2T6	8	0.59923	0.81773	1	14945	3	1.8136	0.15944	0.38744	0.999973	7152	4	1.8136
ATPAF1	8	0.5994	0.81783	1	14946	2	3.4828	0.0023668	0.012998	0.516982	454	6	3.4828
RSRC1	7	0.59955	0.80159	1	14947	2	3.1519	0.043298	0.14146	0.885291	3195	4	3.1519
SETD2	5	0.59966	0.7521	1	14948	2	2.0711	0.14987	0.31213	0.997695	6858	3	2.0711
IFNB1	8	0.59971	0.818	1	14949	3	0.55519	0.26514	0.51831	0.999973	9284	3	0.55519
HERC3	8	0.59972	0.818	1	14950	2	0.58108	0.46729	0.70872	0.999973	12563	3	0.58108
CPPED1	8	0.59979	0.81804	1	14951	2	0.096088	0.17215	0.40597	0.999973	7448	2	0.096088
TC2N	8	0.60018	0.81823	1	14952	3	1.3046	0.16714	0.39969	0.999973	7344	4	1.3046
RPS20	2	0.60035	0.60667	1	14953	1	-2.1739	0.64161	0.64129	0.999973	14732	0	-2.1739
TOP2B	8	0.60045	0.81838	1	14954	3	0.60545	0.096011	0.26816	0.976642	5134	3	0.60545
UFSP2	8	0.60045	0.81838	1	14955	3	-1.2048	0.1671	0.39963	0.999973	7342	3	-1.2048
RBMY1F	8	0.6006	0.81846	1	14956	3	1.0438	0.023813	0.093603	0.818165	2138	4	1.0438
NTRK1	8	0.60077	0.81855	1	14957	2	1.514	0.14361	0.35906	0.999973	6663	5	1.514
SYNE1	8	0.60089	0.81861	1	14958	2	1.8067	0.14493	0.36146	0.999973	6698	5	1.8067
ZNF740	8	0.60101	0.81868	1	14959	3	1.2341	0.22971	0.47645	0.999973	8635	4	1.2341
MT1F	6	0.60116	0.78782	1	14960	2	0.92843	0.32249	0.54052	0.999973	10357	3	0.92843
SLC34A1	8	0.6012	0.81879	1	14961	2	2.8909	0.024045	0.094374	0.821451	2146	5	2.8909
NWD1	8	0.6012	0.81879	1	14962	3	1.7927	0.077628	0.2305	0.953486	4537	4	1.7927
PKD2L1	8	0.60124	0.81881	1	14963	3	0.74463	0.111	0.29797	0.991449	5631	3	0.74463
ZNF234	8	0.60171	0.81905	1	14964	3	-0.075181	0.10079	0.27776	0.982123	5299	3	-0.075181
PPP1R14B	8	0.60171	0.81905	1	14965	3	0.29824	0.51463	0.74073	0.999973	13191	2	0.29824
PPP2R2A	8	0.60171	0.81905	1	14966	2	2.5801	0.030174	0.11381	0.849815	2498	5	2.5801
CROCC	8	0.60171	0.81905	1	14967	2	1.2071	0.35231	0.61607	0.999973	10913	4	1.2071
PCDH18	8	0.60177	0.81908	1	14968	2	0.18945	0.64314	0.82826	0.999973	14755	3	0.18945
TMEM190	8	0.60211	0.81926	1	14969	3	2.2145	0.037147	0.13524	0.876586	2872	4	2.2145
C18orf8	8	0.60238	0.81941	1	14970	3	1.6598	0.16337	0.39438	0.999973	7267	4	1.6598
ZNF714	5	0.60244	0.75396	1	14971	2	2.3362	0.13219	0.28699	0.984998	6292	3	2.3362
SLC9A1	8	0.60257	0.81951	1	14972	3	0.72316	0.39762	0.66208	0.999973	11750	3	0.72316
NUP93	4	0.60272	0.74212	1	14973	2	-0.92767	0.50227	0.64921	0.999973	13012	1	-0.92767
TMEM150A	6	0.60288	0.78867	1	14974	1	0.27148	0.31496	0.53256	0.999973	10210	2	0.27148
PIFO	8	0.60289	0.81969	1	14975	2	3.1616	0.020546	0.082796	0.796802	1947	5	3.1616
SH3KBP1	8	0.60289	0.81969	1	14976	1	5.74	0.00077203	0.004871	0.371267	238	7	5.74
POLR1C	3	0.60311	0.66557	1	14977	1	3.4776	0.090292	0.18115	0.911004	4940	2	3.4776
SERPINB6	8	0.60318	0.81985	1	14978	2	-0.10336	0.16157	0.39121	0.999973	7219	3	-0.10336
DNAJB13	8	0.6034	0.81997	1	14979	2	1.5799	0.20641	0.44831	0.999973	8149	4	1.5799
C19orf73	8	0.60359	0.82008	1	14980	3	0.49251	0.37793	0.64357	0.999973	11401	3	0.49251
HOXB7	8	0.60379	0.8202	1	14981	3	1.5759	0.076147	0.22743	0.949973	4483	4	1.5759
C2orf88	8	0.60392	0.82027	1	14982	1	2.182	0.01819	0.074826	0.780684	1785	6	2.182
PELI3	8	0.60392	0.82027	1	14983	2	2.6409	0.026138	0.10108	0.831587	2263	6	2.6409
PROS1	8	0.60393	0.82028	1	14984	3	0.8565	0.043667	0.15459	0.89414	3214	4	0.8565
RORB	8	0.60397	0.8203	1	14985	2	0.84609	0.31792	0.57844	0.999973	10266	3	0.84609
CLEC12B	8	0.60402	0.82032	1	14986	2	0.85667	0.39601	0.66099	0.999973	11730	3	0.85667
KRTAP13-1	8	0.60415	0.82039	1	14987	3	0.42806	0.074185	0.22335	0.944786	4418	3	0.42806
PRIM1	2	0.60431	0.6101	1	14988	1	3.0178	0.0061698	0.011777	0.504896	890	1	3.0178
MYH11	6	0.60433	0.78935	1	14989	2	2.2343	0.069207	0.19178	0.917857	4230	4	2.2343
KIAA0922	8	0.60436	0.8205	1	14990	3	0.53253	0.51629	0.74188	0.999973	13204	3	0.53253
C19orf25	7	0.60451	0.80487	1	14991	3	2.0268	0.13073	0.3184	0.999973	6248	4	2.0268
ADAMTS2	8	0.6046	0.82063	1	14992	3	3.5616	0.01099	0.049885	0.703069	1314	5	3.5616
EBLN1	8	0.60462	0.82064	1	14993	3	-0.52281	0.43416	0.68648	0.999973	12177	3	-0.52281
SHISA6	8	0.60504	0.82087	1	14994	3	1.3851	0.13387	0.34113	0.999973	6350	5	1.3851
GATSL3	8	0.60504	0.82087	1	14995	3	0.57503	0.1939	0.43296	0.999973	7889	3	0.57503
GPR21	8	0.60537	0.82105	1	14996	2	1.2315	0.10205	0.28028	0.984658	5328	4	1.2315
C2orf50	8	0.60568	0.82122	1	14997	2	0.8811	0.21625	0.46025	0.999973	8350	3	0.8811
PSMA1	2	0.60604	0.61163	1	14998	1	2.6003	0.12253	0.20472	0.929887	5990	1	2.6003
CEP72	8	0.60613	0.82145	1	14999	3	0.7253	0.15385	0.3775	0.999973	6987	4	0.7253
ETV3L	8	0.60644	0.8216	1	15000	2	1.4327	0.12328	0.32142	0.999973	6014	5	1.4327
OR5AU1	8	0.60653	0.82165	1	15001	2	0.69205	0.4899	0.7239	0.999973	12845	3	0.69205
MCOLN2	8	0.60671	0.82176	1	15002	2	2.7299	0.006086	0.030557	0.62772	883	6	2.7299
USP2	8	0.60708	0.82195	1	15003	3	1.6349	0.14503	0.36163	0.999973	6699	4	1.6349
RPS5	6	0.6072	0.79064	1	15004	2	1.1664	0.076319	0.20587	0.932054	4490	4	1.1664
VIPAS39	8	0.60723	0.82203	1	15005	3	1.5759	0.14278	0.35758	0.999973	6632	5	1.5759
GSTA4	8	0.60728	0.82206	1	15006	2	0.52643	0.26376	0.51675	0.999973	9258	2	0.52643
SMC6	5	0.60738	0.7572	1	15007	2	-1.5487	0.14898	0.31086	0.99734	6821	2	-1.5487
GEMIN7	5	0.60738	0.7572	1	15008	2	-2.2696	0.44284	0.61688	0.999973	12272	1	-2.2696
KAT7	5	0.60738	0.7572	1	15009	2	-1.9983	0.49793	0.65821	0.999973	12948	2	-1.9983
DIRAS3	8	0.60746	0.82215	1	15010	1	2.5652	0.044582	0.1573	0.894568	3271	5	2.5652
GAD1	8	0.60797	0.82242	1	15011	3	2.6927	0.0032186	0.017156	0.5612	555	4	2.6927
SDSL	8	0.60802	0.82244	1	15012	2	1.5984	0.11693	0.30937	0.996785	5825	5	1.5984
TRPM8	8	0.6081	0.82249	1	15013	3	1.6006	0.054875	0.18142	0.911004	3719	5	1.6006
HSPB9	8	0.60811	0.82249	1	15014	2	1.8861	0.06871	0.21156	0.93858	4210	4	1.8861
FAM129A	8	0.60811	0.82249	1	15015	3	0.96427	0.19462	0.43381	0.999973	7910	4	0.96427
L3MBTL3	8	0.60835	0.82261	1	15016	2	2.2715	0.06713	0.20808	0.934071	4160	5	2.2715
PCBP2	1	0.60868	0.60828	1	15017	0	-1.142	0.39132	0.39137	0.999973	11667	1	-1.142
CDK13	5	0.60883	0.7582	1	15018	1	2.2242	0.064552	0.17489	0.904334	4077	3	2.2242
ARHGAP29	8	0.60892	0.82293	1	15019	2	0.41883	0.1679	0.40063	0.999973	7360	3	0.41883
SAMD10	7	0.60894	0.80785	1	15020	2	0.63142	0.30831	0.55456	0.999973	10065	3	0.63142
ROM1	8	0.609	0.82297	1	15021	2	1.8543	0.011676	0.052342	0.716758	1357	4	1.8543
TMEM54	7	0.6091	0.80796	1	15022	2	2.8168	0.035146	0.12028	0.859567	2761	5	2.8168
DLAT	8	0.60916	0.82304	1	15023	3	1.2263	0.38348	0.64931	0.999973	11511	4	1.2263
SPANXN5	8	0.60922	0.82307	1	15024	3	2.1058	0.071285	0.21711	0.942356	4306	5	2.1058
OVGP1	8	0.60955	0.82325	1	15025	2	2.3638	0.090239	0.2565	0.972636	4936	5	2.3638
TPI1	2	0.60962	0.61478	1	15026	1	-1.066	0.65032	0.64999	0.999973	14852	0	-1.066
FYB	8	0.60971	0.82333	1	15027	1	1.7528	0.0042905	0.022191	0.592888	685	5	1.7528
RELA	8	0.61009	0.82353	1	15028	3	1.5156	0.0020888	0.011644	0.504896	419	4	1.5156
MAP7D1	8	0.6101	0.82354	1	15029	2	1.6276	0.13015	0.33421	0.999973	6226	5	1.6276
APLN	7	0.61013	0.80865	1	15030	3	2.9241	0.0030298	0.015159	0.539586	535	4	2.9241
SRP19	4	0.6103	0.74745	1	15031	1	0.13349	0.50808	0.65477	0.999973	13089	1	0.13349
ADGRG2	8	0.61037	0.82369	1	15032	3	1.4073	0.087552	0.2511	0.967715	4856	4	1.4073
DLK1	8	0.61055	0.82378	1	15033	3	0.31888	0.45347	0.69948	0.999973	12384	2	0.31888
MIOS	8	0.61068	0.82385	1	15034	1	4.0828	0.0054723	0.027746	0.62569	807	7	4.0828
PYGO1	8	0.61068	0.82385	1	15035	2	3.44	0.015538	0.065661	0.754614	1619	6	3.44
CGN	8	0.61069	0.82385	1	15036	3	1.3976	0.14652	0.36433	0.999973	6744	5	1.3976
MTOR	6	0.61082	0.79233	1	15037	1	2.5179	0.064717	0.18282	0.912986	4082	4	2.5179
KIR3DL2	5	0.6111	0.75972	1	15038	2	2.9504	0.078472	0.20571	0.932054	4562	3	2.9504
CD2	8	0.61128	0.82417	1	15039	3	1.1319	0.35897	0.62323	0.999973	11040	4	1.1319
TSPY8	8	0.6113	0.82419	1	15040	2	1.4895	0.12153	0.31813	0.999973	5964	5	1.4895
PI4KB	8	0.61132	0.82419	1	15041	2	1.7389	0.093845	0.26377	0.973332	5067	5	1.7389
TMEM30A	8	0.61132	0.82419	1	15042	1	0.72908	0.21943	0.46411	0.999973	8434	4	0.72908
PPP1R3B	8	0.61132	0.82419	1	15043	2	1.3415	0.29744	0.55535	0.999973	9880	4	1.3415
ATP6V0D2	8	0.61135	0.82421	1	15044	3	2.2749	0.064947	0.20336	0.929797	4087	5	2.2749
OR2T27	7	0.61158	0.80963	1	15045	3	-0.21947	0.13005	0.3173	0.999973	6222	3	-0.21947
RPL22	7	0.61158	0.80963	1	15046	3	-0.31991	0.19433	0.41335	0.999973	7903	2	-0.31991
STAB2	8	0.61159	0.82433	1	15047	3	0.89552	0.47185	0.71176	0.999973	12616	3	0.89552
NMT1	3	0.61167	0.67038	1	15048	1	0.32057	0.32408	0.46537	0.999973	10385	1	0.32057
TFIP11	6	0.6117	0.79275	1	15049	2	-1.5052	0.38108	0.60131	0.999973	11466	3	-1.5052
PMEPA1	8	0.61171	0.82438	1	15050	2	1.9594	0.0057373	0.028992	0.625832	842	4	1.9594
HPDL	8	0.61183	0.82445	1	15051	1	4.9936	0.0023398	0.012868	0.516196	453	6	4.9936
SPRED3	8	0.61189	0.82448	1	15052	2	1.4045	0.27975	0.53529	0.999973	9551	4	1.4045
EHMT1	8	0.61204	0.82456	1	15053	2	1.6634	0.03326	0.12332	0.861845	2662	4	1.6634
SFXN1	8	0.61237	0.82474	1	15054	3	2.2361	0.061505	0.19593	0.922311	3970	5	2.2361
INPP5D	5	0.61299	0.76101	1	15055	2	0.41683	0.13883	0.29649	0.991449	6497	2	0.41683
ST6GALNAC4	8	0.61325	0.82521	1	15056	2	1.4859	0.095626	0.26736	0.976355	5121	4	1.4859
ARL13A	8	0.61332	0.82525	1	15057	2	2.907	0.0075577	0.037271	0.658284	1045	6	2.907
GFAP	6	0.61347	0.79359	1	15058	2	2.6613	0.079104	0.21125	0.938548	4580	4	2.6613
ZNF385B	8	0.61356	0.82536	1	15059	2	2.8393	0.03204	0.11957	0.859159	2593	6	2.8393
SLC44A3	8	0.61356	0.82536	1	15060	1	2.6408	0.024755	0.09673	0.825179	2188	6	2.6408
RUVBL2	2	0.61364	0.61837	1	15061	1	3.5252	0.0027696	0.005335	0.382486	505	1	3.5252
LARGE	8	0.6137	0.82544	1	15062	1	3.0956	0.021751	0.086776	0.804312	2021	5	3.0956
HMCES	8	0.61371	0.82544	1	15063	3	0.98829	0.038929	0.14057	0.884469	2955	4	0.98829
WBSCR27	8	0.61381	0.82549	1	15064	1	2.3551	0.043136	0.15303	0.892481	3186	4	2.3551
CFP	8	0.61394	0.82555	1	15065	3	0.47063	0.67199	0.84791	0.999973	15152	2	0.47063
RIMKLA	8	0.61394	0.82555	1	15066	3	1.0575	0.182	0.4183	0.999973	7644	4	1.0575
STEAP3	8	0.61418	0.82569	1	15067	3	1.7347	0.12665	0.32781	0.999973	6124	5	1.7347
PKN3	8	0.61418	0.82569	1	15068	3	0.52443	0.65828	0.83858	0.999973	14956	3	0.52443
SPATA8	8	0.61443	0.82581	1	15069	2	3.3137	0.023151	0.091482	0.815426	2096	5	3.3137
NAT10	7	0.61481	0.81182	1	15070	2	0.17528	0.4587	0.68189	0.999973	12452	3	0.17528
PRAMEF17	8	0.61483	0.82602	1	15071	3	0.28911	0.0012222	0.0072586	0.445465	298	4	0.28911
CTSF	8	0.61483	0.82602	1	15072	1	3.3514	0.021253	0.085155	0.803553	1984	6	3.3514
N4BP2L1	8	0.61511	0.82617	1	15073	2	1.4633	0.13378	0.34098	0.999973	6344	4	1.4633
CCL7	8	0.61513	0.82619	1	15074	3	0.64716	0.045098	0.15882	0.895244	3307	4	0.64716
KAT2A	7	0.61515	0.81203	1	15075	3	-0.76309	0.52658	0.73802	0.999973	13344	3	-0.76309
VGLL3	8	0.61519	0.82622	1	15076	2	0.8953	0.86882	0.934	0.999973	17071	2	0.8953
FMR1NB	8	0.61527	0.82626	1	15077	3	1.43	0.25552	0.50708	0.999973	9098	4	1.43
ASB4	8	0.61536	0.82631	1	15078	3	0.44665	0.32813	0.58979	0.999973	10463	3	0.44665
UGT1A5	8	0.6154	0.82633	1	15079	3	1.1223	0.23946	0.48805	0.999973	8813	4	1.1223
TOE1	7	0.61542	0.81221	1	15080	2	4.0605	0.0063258	0.028793	0.625832	908	5	4.0605
TMEM52B	8	0.61547	0.82636	1	15081	3	1.0893	0.11956	0.3144	0.998473	5911	4	1.0893
HECW1	8	0.6155	0.82638	1	15082	3	1.1329	0.26576	0.51903	0.999973	9294	4	1.1329
C6orf99	8	0.61572	0.8265	1	15083	2	0.47094	0.35981	0.62412	0.999973	11061	3	0.47094
GABRG2	8	0.61577	0.82652	1	15084	3	1.1657	0.30857	0.56798	0.999973	10074	4	1.1657
GMFG	7	0.61609	0.81265	1	15085	3	0.16366	0.31274	0.55833	0.999973	10159	3	0.16366
PHPT1	8	0.61653	0.82691	1	15086	3	1.1841	0.35958	0.6239	0.999973	11057	4	1.1841
WDR81	8	0.61672	0.82701	1	15087	2	2.9141	0.011323	0.051074	0.709346	1334	6	2.9141
DHX30	5	0.61698	0.76371	1	15088	1	1.7713	0.22767	0.41721	0.999973	8592	3	1.7713
TXNDC11	8	0.61711	0.82723	1	15089	3	1.4985	0.016009	0.067318	0.760268	1648	4	1.4985
TACO1	8	0.61713	0.82725	1	15090	1	0.92967	0.82978	0.91355	0.999973	16623	2	0.92967
NAT2	8	0.61713	0.82725	1	15091	3	0.23348	0.35497	0.61897	0.999973	10967	3	0.23348
MARCHF5	2	0.61724	0.62156	1	15092	1	0.3426	0.1754	0.26647	0.975792	7506	1	0.3426
EIF1AD	2	0.61724	0.62156	1	15093	1	1.243	0.073127	0.12753	0.869457	4380	1	1.243
TFF1	8	0.61765	0.82752	1	15094	2	2.6323	0.038723	0.13998	0.884436	2946	5	2.6323
CYP4B1	8	0.61765	0.82752	1	15095	2	0.83071	0.36888	0.63393	0.999973	11219	4	0.83071
C11orf16	8	0.61782	0.8276	1	15096	2	2.8838	0.022238	0.088403	0.807528	2050	6	2.8838
PROP1	8	0.61789	0.82764	1	15097	3	0.71244	0.31295	0.57286	0.999973	10165	3	0.71244
ENAH	8	0.61814	0.82777	1	15098	3	-0.99004	0.38786	0.65389	0.999973	11607	1	-0.99004
SACS	8	0.61814	0.82777	1	15099	2	2.6889	0.014565	0.062365	0.742268	1563	6	2.6889
ARL2BP	8	0.61814	0.82777	1	15100	2	1.6076	0.12437	0.32347	0.999973	6049	5	1.6076
ADGRG3	8	0.61835	0.82789	1	15101	3	1.0974	0.055355	0.18252	0.912584	3740	4	1.0974
TXNL1	8	0.61848	0.82795	1	15102	2	2.1938	0.02121	0.085005	0.803456	1982	6	2.1938
PYCRL	8	0.61863	0.82804	1	15103	3	1.4467	0.18086	0.41689	0.999973	7623	4	1.4467
TAAR1	8	0.61879	0.82812	1	15104	3	0.77549	0.8141	0.90596	0.999973	16448	2	0.77549
HHAT	8	0.61885	0.82815	1	15105	3	4.0393	0.0084609	0.040726	0.674804	1116	5	4.0393
MCCC2	8	0.61907	0.82826	1	15106	3	-0.057588	0.14809	0.36718	0.999973	6792	3	-0.057588
WNT2B	8	0.61908	0.82828	1	15107	2	1.5017	0.1671	0.39964	0.999973	7343	4	1.5017
CDK5RAP2	8	0.61914	0.82831	1	15108	1	1.2663	0.34006	0.60284	0.999973	10689	4	1.2663
LOC400927-CSNK1E	7	0.61917	0.81476	1	15109	2	-0.087478	0.41245	0.64293	0.999973	11900	3	-0.087478
KEAP1	8	0.61926	0.82837	1	15110	3	3.3451	0.017524	0.072547	0.7767	1740	5	3.3451
ATG3	8	0.61941	0.82843	1	15111	2	1.3247	0.069723	0.21377	0.939879	4252	4	1.3247
PSMD9	8	0.61968	0.82855	1	15112	2	0.49462	0.25133	0.50214	0.999973	9031	3	0.49462
EEA1	8	0.6197	0.82857	1	15113	2	0.79632	0.53126	0.75195	0.999973	13398	3	0.79632
MIDN	7	0.61987	0.81525	1	15114	3	0.811	0.15953	0.36259	0.999973	7159	3	0.811
C11orf70	8	0.62001	0.82873	1	15115	2	0.23569	0.5831	0.78685	0.999973	14013	2	0.23569
POLE	2	0.62003	0.62407	1	15116	1	3.9777	0.02788	0.051187	0.709498	2370	1	3.9777
TMEM45A	8	0.62044	0.82897	1	15117	3	0.74567	0.35817	0.6224	0.999973	11024	3	0.74567
ZNF69	8	0.62044	0.82897	1	15118	3	0.52424	0.12264	0.32025	0.999973	5996	2	0.52424
OVOL3	8	0.62044	0.82897	1	15119	3	1.3939	0.1391	0.35072	0.999973	6505	5	1.3939
REPIN1	8	0.62062	0.82908	1	15120	3	0.63114	0.46908	0.70991	0.999973	12584	3	0.63114
AADACL4	8	0.62082	0.82918	1	15121	1	1.3215	0.1527	0.37545	0.999973	6948	5	1.3215
ZNF365	8	0.62106	0.8293	1	15122	3	2.2883	0.036718	0.13391	0.874179	2853	4	2.2883
ARMC8	8	0.62133	0.82945	1	15123	1	2.3499	0.0697	0.21373	0.939879	4251	5	2.3499
FAM78A	8	0.62133	0.82945	1	15124	2	0.56255	0.54158	0.7588	0.999973	13500	3	0.56255
KCNA1	7	0.62135	0.81623	1	15125	3	-0.011997	0.21902	0.44831	0.999973	8422	3	-0.011997
TGFBR3	8	0.62162	0.82961	1	15126	2	2.2831	0.060897	0.19464	0.92099	3949	5	2.2831
CXorf49B	7	0.62195	0.81663	1	15127	3	-0.42594	0.59905	0.78567	0.999973	14217	2	-0.42594
SPCS3	7	0.62195	0.81663	1	15128	3	1.9168	0.099471	0.26873	0.976642	5254	4	1.9168
DLEC1	4	0.62199	0.75154	1	15129	1	0.55786	0.33123	0.48636	0.999973	10523	1	0.55786
IRF2BP1	8	0.622	0.82979	1	15130	2	1.6192	0.12972	0.33341	0.999973	6208	5	1.6192
C10orf105	8	0.622	0.82979	1	15131	2	2.3587	0.024717	0.096613	0.825179	2185	6	2.3587
RARB	8	0.622	0.82979	1	15132	2	0.62552	0.058701	0.18987	0.914975	3879	3	0.62552
SMIM20	8	0.62204	0.82982	1	15133	3	1.2815	0.062645	0.19841	0.924381	4013	4	1.2815
ZNF720	6	0.62205	0.79766	1	15134	2	0.71063	0.11482	0.2786	0.982273	5777	3	0.71063
FAM220A	7	0.62226	0.81685	1	15135	2	1.4826	0.22499	0.4566	0.999973	8531	4	1.4826
VAV3	8	0.62239	0.83	1	15136	2	3.0997	0.010272	0.047284	0.699018	1257	6	3.0997
SETD8	6	0.62243	0.79785	1	15137	2	2.0712	0.00026399	0.0014006	0.260113	111	3	2.0712
BZW2	8	0.62245	0.83003	1	15138	3	1.4789	0.11723	0.30995	0.997281	5831	4	1.4789
ZNF845	8	0.62264	0.83015	1	15139	3	0.67225	0.2886	0.54534	0.999973	9724	4	0.67225
OR2AP1	8	0.6227	0.83018	1	15140	2	1.2344	0.054982	0.18168	0.911004	3727	4	1.2344
FZD2	8	0.6229	0.83029	1	15141	3	2.1147	0.0785	0.23235	0.955219	4564	4	2.1147
KCNIP3	8	0.62319	0.83043	1	15142	2	0.72182	0.59974	0.79829	0.999973	14225	3	0.72182
TAB3	8	0.62319	0.83043	1	15143	1	3.4535	0.0020008	0.011187	0.495543	409	6	3.4535
LDHB	8	0.62319	0.83043	1	15144	3	0.57815	0.50676	0.73538	0.999973	13076	3	0.57815
AARS	5	0.62335	0.76793	1	15145	2	1.4167	0.25874	0.45759	0.999973	9163	3	1.4167
GDPD1	8	0.62344	0.83056	1	15146	3	1.0557	0.27375	0.52832	0.999973	9433	4	1.0557
GYPC	8	0.62344	0.83056	1	15147	1	0.54049	0.83928	0.91831	0.999973	16716	2	0.54049
CCDC115	7	0.62358	0.81771	1	15148	3	-0.70522	0.13386	0.32329	0.999973	6349	3	-0.70522
SLFN12	8	0.62373	0.83071	1	15149	3	2.2967	0.013167	0.057536	0.726962	1472	4	2.2967
CXCL8	8	0.62373	0.83071	1	15150	2	1.8538	0.030223	0.11395	0.849841	2499	4	1.8538
CDC42BPG	8	0.62373	0.83071	1	15151	2	1.0267	0.1134	0.30261	0.991449	5720	4	1.0267
IZUMO1	8	0.62373	0.83071	1	15152	1	2.7144	0.0059071	0.029765	0.625832	859	7	2.7144
RHPN1	7	0.62382	0.81788	1	15153	1	2.24	0.015062	0.062716	0.742747	1590	6	2.24
APOBR	8	0.624	0.83085	1	15154	3	0.9057	0.23753	0.48579	0.999973	8773	4	0.9057
SLC10A6	8	0.62444	0.83106	1	15155	3	1.2885	0.16305	0.39383	0.999973	7253	5	1.2885
UGCG	8	0.62478	0.83125	1	15156	2	1.0273	0.27931	0.53476	0.999973	9543	4	1.0273
GDF6	8	0.62478	0.83125	1	15157	2	1.2696	0.10338	0.2829	0.984658	5373	4	1.2696
ERCC6-PGBD3	7	0.62484	0.81855	1	15158	2	0.24042	0.69594	0.83235	0.999973	15329	2	0.24042
PSD2	8	0.62495	0.83134	1	15159	3	0.8298	0.021072	0.084534	0.801786	1975	4	0.8298
REXO2	8	0.62507	0.83142	1	15160	3	1.9515	0.094341	0.26476	0.973763	5088	5	1.9515
OR4N2	8	0.62519	0.83147	1	15161	1	3.373	0.025902	0.10035	0.831587	2246	5	3.373
ZSCAN20	8	0.62542	0.83159	1	15162	3	-0.2034	0.091959	0.25994	0.973122	5005	2	-0.2034
DYNLT1	8	0.62559	0.83168	1	15163	3	1.7896	0.1611	0.39036	0.999973	7206	4	1.7896
KCNN2	8	0.62577	0.83177	1	15164	2	1.5457	0.01719	0.071417	0.772578	1722	4	1.5457
H2AFX	7	0.62589	0.8193	1	15165	1	2.1247	0.014005	0.058754	0.730377	1521	6	2.1247
TBC1D20	6	0.62592	0.79947	1	15166	2	-0.77305	0.38284	0.60311	0.999973	11500	2	-0.77305
DPP3	8	0.62602	0.83191	1	15167	3	0.63109	0.35927	0.62355	0.999973	11052	4	0.63109
C10orf62	8	0.62604	0.83192	1	15168	3	1.9275	0.096661	0.26949	0.976642	5157	5	1.9275
ITPRIPL1	8	0.62618	0.832	1	15169	2	1.6936	0.11148	0.29888	0.991449	5650	4	1.6936
AP4B1	8	0.62625	0.83204	1	15170	2	2.9211	0.024517	0.095961	0.824777	2173	5	2.9211
DCHS1	7	0.62636	0.8196	1	15171	2	2.4183	0.046309	0.14917	0.887586	3377	4	2.4183
COPZ1	4	0.62638	0.75307	1	15172	1	3.1897	0.072729	0.16866	0.900454	4363	3	3.1897
BMP15	8	0.62639	0.83211	1	15173	3	2.2655	0.08283	0.24141	0.960945	4713	5	2.2655
QARS	2	0.62651	0.62994	1	15174	1	3.7567	0.0019767	0.0038417	0.330055	404	1	3.7567
LOC101060389	2	0.62651	0.62994	1	15175	1	0.44788	0.26368	0.32709	0.999973	9256	1	0.44788
ALOX15B	8	0.62709	0.83249	1	15176	3	1.4695	0.22413	0.46973	0.999973	8514	4	1.4695
CAMK2N2	8	0.62728	0.8326	1	15177	1	4.3369	0.0035768	0.01882	0.57273	602	6	4.3369
FEM1A	8	0.62737	0.83264	1	15178	2	3.0104	0.015332	0.064971	0.751098	1611	5	3.0104
ICAM5	8	0.62754	0.83274	1	15179	3	0.43971	0.2794	0.53489	0.999973	9546	3	0.43971
CLDN12	8	0.62772	0.83283	1	15180	3	1.3822	0.28757	0.54417	0.999973	9699	4	1.3822
CCR8	8	0.62775	0.83285	1	15181	3	1.2243	0.001272	0.0075043	0.452597	303	4	1.2243
PPP4R1	8	0.62775	0.83285	1	15182	3	1.4659	0.15089	0.37223	0.999973	6894	4	1.4659
OR6N2	8	0.62778	0.83286	1	15183	3	0.58472	0.59188	0.79283	0.999973	14128	3	0.58472
NPIPA5	6	0.62781	0.80039	1	15184	2	-0.19653	0.72802	0.83957	0.999973	15609	1	-0.19653
TSPYL2	6	0.62781	0.80039	1	15185	2	0.65645	0.17736	0.38343	0.999973	7541	2	0.65645
SLC38A9	8	0.62802	0.83299	1	15186	3	-0.2726	0.88284	0.94199	0.999973	17234	2	-0.2726
FTHL17	8	0.62835	0.83316	1	15187	3	0.79134	0.47303	0.71259	0.999973	12634	3	0.79134
SNRPB	5	0.6285	0.77136	1	15188	2	1.3226	0.098219	0.23786	0.95803	5199	3	1.3226
APOL5	8	0.62855	0.83328	1	15189	3	0.82181	0.22945	0.47612	0.999973	8629	3	0.82181
AGPAT5	8	0.62869	0.83334	1	15190	1	2.111	0.11136	0.29867	0.991449	5646	5	2.111
S1PR3	8	0.62873	0.83337	1	15191	2	1.5881	0.1374	0.34761	0.999973	6458	5	1.5881
HIST1H4C	8	0.6289	0.83346	1	15192	3	1.2029	0.25491	0.50637	0.999973	9089	4	1.2029
LRRC27	8	0.62902	0.83352	1	15193	3	0.66406	0.19094	0.42934	0.999973	7824	3	0.66406
SCGB1C2	8	0.62908	0.83355	1	15194	2	1.4852	0.044309	0.15651	0.894568	3253	5	1.4852
CEACAM18	8	0.62908	0.83355	1	15195	1	3.3002	0.024639	0.096347	0.824987	2181	5	3.3002
GRK4	8	0.62908	0.83355	1	15196	2	1.1488	0.28152	0.53732	0.999973	9590	4	1.1488
ELFN1	8	0.62938	0.8337	1	15197	3	0.53455	0.35183	0.61555	0.999973	10906	4	0.53455
EMID1	8	0.62938	0.8337	1	15198	2	3.2205	0.036045	0.13188	0.872701	2809	5	3.2205
PTPRN	8	0.62939	0.83371	1	15199	3	1.7359	0.15121	0.37281	0.999973	6903	4	1.7359
MED9	8	0.62957	0.83381	1	15200	2	2.4035	0.042038	0.14974	0.887586	3136	5	2.4035
MYLK2	8	0.62963	0.83384	1	15201	1	4.0494	0.0037287	0.019543	0.574693	625	6	4.0494
CCR4	8	0.62963	0.83384	1	15202	1	2.9576	0.030768	0.11564	0.853348	2525	5	2.9576
COL3A1	8	0.62963	0.83385	1	15203	2	1.4348	0.079839	0.23522	0.957894	4602	4	1.4348
ILK	8	0.63021	0.83415	1	15204	2	3.4178	0.020932	0.084073	0.799808	1969	5	3.4178
GBE1	8	0.6307	0.83439	1	15205	3	-0.026246	0.027217	0.10448	0.839207	2327	3	-0.026246
SLC6A2	8	0.6307	0.83439	1	15206	2	1.4606	0.08194	0.23958	0.959422	4684	4	1.4606
BPTF	8	0.63071	0.8344	1	15207	3	1.0033	0.32866	0.59039	0.999973	10474	4	1.0033
KATNAL1	8	0.6309	0.83449	1	15208	2	1.6173	0.065051	0.20359	0.929797	4093	5	1.6173
ECE2	8	0.6309	0.83449	1	15209	3	0.56214	0.043856	0.15515	0.894231	3228	4	0.56214
HIVEP1	8	0.63092	0.83451	1	15210	3	2.2982	0.080863	0.23734	0.95803	4637	5	2.2982
TRIT1	5	0.63111	0.77314	1	15211	2	-2.2783	0.38255	0.57257	0.999973	11491	2	-2.2783
NOC2L	3	0.6312	0.68169	1	15212	1	0.87897	0.59358	0.62939	0.999973	14143	1	0.87897
LRRTM1	8	0.6313	0.83471	1	15213	2	1.5873	0.13027	0.33446	0.999973	6230	5	1.5873
TRMT10B	8	0.6313	0.83471	1	15214	1	2.9047	0.027156	0.1043	0.839207	2326	6	2.9047
IMP4	2	0.63176	0.63463	1	15215	1	-0.0152	0.35855	0.3964	0.999973	11032	1	-0.0152
SMCO3	8	0.63176	0.83494	1	15216	2	1.8991	0.035539	0.13035	0.872534	2779	6	1.8991
WASF3	8	0.63178	0.83495	1	15217	2	1.7573	0.13285	0.33927	0.999973	6316	5	1.7573
OR2W5	8	0.63178	0.83495	1	15218	3	0.18997	0.57993	0.78473	0.999973	13968	3	0.18997
NCOA1	8	0.63181	0.83496	1	15219	3	0.5758	0.18024	0.41611	0.999973	7606	3	0.5758
P2RX6	8	0.63186	0.83498	1	15220	3	0.77843	0.14068	0.35369	0.999973	6556	4	0.77843
ZNF396	8	0.63209	0.83511	1	15221	2	1.2503	0.2583	0.51036	0.999973	9151	4	1.2503
FAM3C	8	0.6326	0.83538	1	15222	3	0.42938	0.0079471	0.038846	0.665755	1073	3	0.42938
SPOCK3	8	0.63295	0.83557	1	15223	2	1.0802	0.30078	0.55911	0.999973	9935	4	1.0802
CCDC67	8	0.63295	0.83557	1	15224	3	1.026	0.033336	0.12355	0.862015	2668	4	1.026
AMELX	8	0.6332	0.8357	1	15225	3	0.75472	0.38169	0.64743	0.999973	11477	3	0.75472
FBXO31	8	0.6332	0.8357	1	15226	2	1.8409	0.11769	0.31082	0.99734	5845	5	1.8409
KAZN	8	0.63324	0.83572	1	15227	3	0.79268	0.61914	0.81177	0.999973	14457	3	0.79268
FBP2	8	0.63333	0.83578	1	15228	2	0.19506	0.49554	0.72772	0.999973	12917	3	0.19506
SLC15A1	8	0.63343	0.83584	1	15229	2	0.71847	0.27987	0.53543	0.999973	9554	3	0.71847
OXTR	8	0.63357	0.83592	1	15230	3	1.08	0.36062	0.62499	0.999973	11074	4	1.08
MS4A3	8	0.63357	0.83592	1	15231	2	1.5719	0.16155	0.39119	0.999973	7218	5	1.5719
SMC4	3	0.63362	0.68314	1	15232	1	-2.2132	0.83647	0.83649	0.999973	16691	0	-2.2132
PRKCH	8	0.63367	0.83596	1	15233	3	0.61118	0.62019	0.81244	0.999973	14470	3	0.61118
DCSTAMP	8	0.63369	0.83597	1	15234	3	0.36	0.07833	0.232	0.954393	4560	3	0.36
ADAL	8	0.63373	0.836	1	15235	3	2.6857	0.040495	0.14518	0.886102	3052	5	2.6857
EXTL2	8	0.63375	0.83601	1	15236	3	1.9213	0.094899	0.26591	0.975792	5097	5	1.9213
RNF32	8	0.63402	0.83615	1	15237	3	2.6981	0.031748	0.11868	0.856404	2580	5	2.6981
TSPAN18	8	0.63431	0.8363	1	15238	3	1.9811	0.11471	0.30509	0.991449	5773	5	1.9811
UTS2	6	0.63436	0.80357	1	15239	2	1.8803	0.016738	0.062437	0.742658	1698	3	1.8803
RHCE	8	0.63453	0.83641	1	15240	3	0.17719	0.67061	0.84702	0.999973	15134	3	0.17719
ANKRD13C	8	0.63458	0.83644	1	15241	1	1.6451	0.11167	0.29922	0.991449	5659	5	1.6451
CHST9	8	0.63489	0.83659	1	15242	1	2.4825	0.039582	0.14249	0.885291	2997	5	2.4825
CCER2	8	0.63489	0.83659	1	15243	3	2.1117	0.084859	0.24557	0.963608	4778	5	2.1117
WDR89	8	0.63489	0.83659	1	15244	2	0.47676	0.30557	0.56453	0.999973	10019	4	0.47676
RPE65	8	0.63493	0.83662	1	15245	3	1.4405	0.15047	0.37149	0.999973	6879	5	1.4405
STARD13	8	0.63504	0.83668	1	15246	3	0.53334	0.04494	0.15836	0.895022	3297	4	0.53334
GAGE1	8	0.63505	0.83669	1	15247	3	1.7158	0.076091	0.22732	0.949973	4480	5	1.7158
GHRL	8	0.63507	0.83669	1	15248	3	0.71909	0.69542	0.85638	0.999973	15325	2	0.71909
TJP1	8	0.63537	0.83686	1	15249	3	2.5045	0.064975	0.20342	0.929797	4089	5	2.5045
GAS2L3	8	0.63539	0.83687	1	15250	3	1.407	0.1312	0.33617	0.999973	6259	4	1.407
RPAP1	4	0.63542	0.75621	1	15251	1	3.5509	0.013702	0.045009	0.686119	1506	2	3.5509
YPEL1	8	0.63544	0.8369	1	15252	3	0.1822	0.49799	0.72943	0.999973	12951	3	0.1822
NR2E3	8	0.63552	0.83694	1	15253	2	3.1975	0.021709	0.086628	0.804312	2017	6	3.1975
C3orf52	8	0.63552	0.83694	1	15254	1	1.5736	0.044022	0.15566	0.894231	3239	6	1.5736
P4HTM	8	0.63573	0.83705	1	15255	3	-0.37209	0.31946	0.58018	0.999973	10295	3	-0.37209
BTF3	8	0.63573	0.83705	1	15256	3	2.392	0.051727	0.17448	0.904212	3601	5	2.392
NEFM	8	0.63582	0.8371	1	15257	3	-0.27152	0.67745	0.84984	0.999973	15196	2	-0.27152
LAYN	8	0.63583	0.8371	1	15258	2	1.202	0.21924	0.46387	0.999973	8429	4	1.202
MAPK14	8	0.63593	0.83717	1	15259	3	0.43927	0.1639	0.39535	0.999973	7278	3	0.43927
MYCL	2	0.6361	0.63862	1	15260	1	0.11103	0.34878	0.38902	0.999973	10841	1	0.11103
C15orf56	8	0.63615	0.83727	1	15261	3	0.47935	0.13961	0.35168	0.999973	6514	3	0.47935
BOLA2B	8	0.63619	0.8373	1	15262	3	1.3042	0.0021855	0.012119	0.504896	434	4	1.3042
SCN2A	8	0.63627	0.83733	1	15263	2	0.8095	0.54071	0.75824	0.999973	13490	3	0.8095
MAGEA2	8	0.63634	0.83737	1	15264	3	0.67839	0.26401	0.51702	0.999973	9266	3	0.67839
WDR12	3	0.63646	0.68485	1	15265	1	1.5877	0.28062	0.41433	0.999973	9570	2	1.5877
MYBPC2	8	0.63651	0.83746	1	15266	3	1.457	0.075682	0.22645	0.949405	4466	5	1.457
SGCZ	8	0.63679	0.83761	1	15267	1	2.6736	0.01436	0.061669	0.740745	1545	6	2.6736
RND2	8	0.63715	0.83781	1	15268	1	2.8565	0.013806	0.059758	0.734592	1514	6	2.8565
DERL2	8	0.63715	0.83781	1	15269	2	2.4348	0.020432	0.082396	0.796785	1931	6	2.4348
PTGS2	8	0.63746	0.83796	1	15270	3	0.86387	0.20212	0.44304	0.999973	8062	4	0.86387
CCDC144NL	5	0.63768	0.77769	1	15271	2	0.10969	0.085501	0.21897	0.942525	4801	2	0.10969
TRIM28	5	0.63768	0.77769	1	15272	2	-2.0736	0.17129	0.3418	0.999973	7436	2	-2.0736
PFDN5	5	0.63768	0.77769	1	15273	2	3.696	0.0067367	0.027516	0.624723	951	3	3.696
CITED4	5	0.63768	0.77769	1	15274	2	-0.27971	0.10763	0.25161	0.967715	5517	2	-0.27971
POPDC2	8	0.63773	0.83809	1	15275	2	0.63918	0.1235	0.32184	0.999973	6024	3	0.63918
MAP2K5	8	0.63773	0.83809	1	15276	2	1.1271	0.15467	0.37893	0.999973	7012	4	1.1271
MTHFD2	7	0.63778	0.8273	1	15277	3	0.22426	0.45447	0.67835	0.999973	12404	3	0.22426
MYLPF	8	0.63841	0.83844	1	15278	2	1.2133	0.34881	0.61226	0.999973	10843	4	1.2133
CTRL	8	0.63857	0.83853	1	15279	3	0.4421	0.13665	0.34623	0.999973	6433	2	0.4421
DPRX	8	0.6386	0.83855	1	15280	2	2.0314	0.026506	0.10223	0.834259	2290	6	2.0314
MECOM	8	0.63867	0.83858	1	15281	3	1.2202	0.018988	0.077551	0.786098	1843	4	1.2202
ARG2	8	0.63913	0.83882	1	15282	1	4.3498	0.0022779	0.01254	0.508416	447	6	4.3498
ITGAM	8	0.63914	0.83882	1	15283	3	1.193	0.33907	0.60178	0.999973	10670	4	1.193
SFI1	8	0.63924	0.83888	1	15284	2	0.57111	0.35342	0.61727	0.999973	10938	3	0.57111
TSPO2	8	0.63941	0.83896	1	15285	3	1.341	0.11934	0.31397	0.998473	5900	4	1.341
SRPX	8	0.63942	0.83897	1	15286	3	0.36077	0.39716	0.66177	0.999973	11747	3	0.36077
IFIT1B	7	0.63945	0.82842	1	15287	2	0.55909	0.50442	0.71986	0.999973	13039	3	0.55909
GCNT3	8	0.63945	0.83899	1	15288	3	1.4905	0.04515	0.15899	0.895244	3311	4	1.4905
TUBE1	6	0.63961	0.80608	1	15289	2	1.0073	0.23499	0.44687	0.999973	8724	3	1.0073
NOSTRIN	8	0.63965	0.8391	1	15290	3	0.18611	0.82744	0.91239	0.999973	16600	1	0.18611
ATAD5	6	0.63984	0.80621	1	15291	2	1.6505	0.1266	0.2998	0.991449	6122	3	1.6505
WWTR1	8	0.64015	0.83935	1	15292	1	3.1158	0.00092244	0.005692	0.391089	260	7	3.1158
GALNT5	8	0.64023	0.83939	1	15293	2	0.46084	0.0048045	0.024635	0.610059	734	3	0.46084
NPIPA7	8	0.64043	0.8395	1	15294	3	-0.11419	0.018598	0.076199	0.784194	1816	3	-0.11419
ARHGAP36	8	0.64045	0.8395	1	15295	2	1.0367	0.22385	0.4694	0.999973	8508	3	1.0367
ALG8	8	0.64046	0.83951	1	15296	1	1.9849	0.024751	0.096709	0.825179	2187	4	1.9849
MESP2	8	0.64066	0.83962	1	15297	3	4.7008	0.0019418	0.010899	0.492112	398	5	4.7008
SPON2	8	0.641	0.83981	1	15298	3	0.8527	0.21889	0.46347	0.999973	8418	4	0.8527
C5orf24	8	0.64112	0.83988	1	15299	3	0.70808	0.51168	0.73868	0.999973	13140	3	0.70808
TSPEAR	8	0.64115	0.8399	1	15300	2	2.755	0.045025	0.15859	0.895141	3303	5	2.755
TBC1D8B	8	0.64119	0.83992	1	15301	3	0.13472	0.46774	0.70904	0.999973	12571	3	0.13472
TRIM5	8	0.64127	0.83997	1	15302	3	-0.05822	0.33082	0.59274	0.999973	10513	3	-0.05822
TMEM95	8	0.64133	0.84	1	15303	3	0.24328	0.63401	0.82198	0.999973	14636	3	0.24328
HEATR6	5	0.64182	0.78051	1	15304	2	1.562	0.02053	0.067868	0.760461	1945	3	1.562
MMP24	8	0.64183	0.84028	1	15305	1	1.8562	0.1065	0.28911	0.985767	5486	5	1.8562
HMBOX1	8	0.64192	0.84032	1	15306	3	1.505	0.21784	0.46219	0.999973	8384	4	1.505
CLCNKA	8	0.6421	0.84042	1	15307	3	1.5555	0.13347	0.34039	0.999973	6331	4	1.5555
MORF4L2	8	0.6421	0.84042	1	15308	3	1.067	0.31066	0.57027	0.999973	10115	4	1.067
TCEANC2	8	0.6421	0.84042	1	15309	1	1.6221	0.016312	0.068403	0.763416	1669	5	1.6221
KCNJ9	8	0.6421	0.84042	1	15310	2	0.40205	0.53494	0.75439	0.999973	13432	3	0.40205
ZNF799	8	0.64215	0.84045	1	15311	3	-0.09987	0.55722	0.7693	0.999973	13687	3	-0.09987
MED8	6	0.64236	0.80744	1	15312	1	1.9949	0.00053365	0.0028123	0.320248	197	3	1.9949
HOXB1	8	0.64242	0.8406	1	15313	3	1.2921	0.1698	0.40306	0.999973	7407	4	1.2921
ZNF679	8	0.64244	0.8406	1	15314	2	1.1346	0.32881	0.59056	0.999973	10480	4	1.1346
RNF138	8	0.64251	0.84065	1	15315	3	0.46577	0.46526	0.70735	0.999973	12535	3	0.46577
FAM131C	8	0.64251	0.84065	1	15316	3	0.56488	0.75336	0.87904	0.999973	15841	2	0.56488
FBXO7	8	0.64253	0.84066	1	15317	2	1.7886	0.11916	0.31361	0.998473	5890	5	1.7886
C7orf77	8	0.64288	0.84084	1	15318	3	0.74571	0.57055	0.77833	0.999973	13852	3	0.74571
BBS4	8	0.64297	0.84088	1	15319	3	4.8664	0.00090627	0.0056047	0.391089	259	5	4.8664
DISP1	8	0.64303	0.84091	1	15320	3	3.2833	0.02099	0.084258	0.800484	1971	5	3.2833
BST1	8	0.64305	0.84092	1	15321	3	0.40812	0.61958	0.81203	0.999973	14463	3	0.40812
ZBTB11	8	0.64309	0.84095	1	15322	3	0.23847	0.30926	0.56874	0.999973	10088	4	0.23847
RNASE10	8	0.64324	0.84102	1	15323	3	1.0484	0.24734	0.49736	0.999973	8945	4	1.0484
CCDC93	8	0.64345	0.84114	1	15324	2	2.246	0.057592	0.1874	0.914936	3827	5	2.246
RAD17	5	0.64351	0.78165	1	15325	2	-0.26442	0.20104	0.38206	0.999973	8040	2	-0.26442
TXNDC16	8	0.64358	0.84121	1	15326	2	1.196	0.0055727	0.028228	0.625832	817	4	1.196
SUPT20HL2	8	0.64358	0.84121	1	15327	2	0.71259	0.022146	0.088086	0.807166	2043	3	0.71259
C16orf96	8	0.64358	0.84121	1	15328	1	1.5482	0.1366	0.34615	0.999973	6429	5	1.5482
COX6B1	3	0.64395	0.6893	1	15329	1	1.5647	0.034385	0.085266	0.803553	2722	2	1.5647
JAKMIP3	7	0.64404	0.83147	1	15330	3	0.42299	0.11151	0.288	0.985537	5652	3	0.42299
PMP2	8	0.6441	0.8415	1	15331	3	2.0779	0.038846	0.14034	0.884469	2951	4	2.0779
COPS2	5	0.64428	0.78213	1	15332	2	-1.9321	0.83581	0.85736	0.999973	16682	1	-1.9321
PPP1R32	8	0.64439	0.84166	1	15333	3	0.93436	0.049118	0.1687	0.900454	3491	4	0.93436
ARPIN	8	0.64463	0.8418	1	15334	1	3.5902	0.019788	0.080247	0.792102	1889	5	3.5902
H1FOO	8	0.64466	0.84181	1	15335	2	0.43321	0.59346	0.79394	0.999973	14141	2	0.43321
APEX2	8	0.6447	0.84183	1	15336	1	1.62	0.036623	0.13362	0.873592	2849	6	1.62
UMOD	8	0.64474	0.84185	1	15337	3	0.30673	0.053065	0.1774	0.907009	3653	3	0.30673
GLI3	8	0.64495	0.84196	1	15338	2	0.93093	0.0059789	0.030085	0.625832	873	3	0.93093
OR6T1	8	0.64497	0.84197	1	15339	3	1.1061	0.35435	0.6183	0.999973	10956	4	1.1061
USP24	6	0.64499	0.80875	1	15340	1	1.9937	0.1399	0.32332	0.999973	6524	4	1.9937
COA1	8	0.64502	0.84199	1	15341	2	1.2548	0.21932	0.46397	0.999973	8430	4	1.2548
CKB	8	0.64502	0.84199	1	15342	1	4.7351	0.0020693	0.011548	0.504896	415	6	4.7351
ZNF251	8	0.64502	0.84199	1	15343	3	2.3293	0.027992	0.10691	0.839207	2375	4	2.3293
LAD1	8	0.64502	0.84199	1	15344	2	1.2649	0.34465	0.60783	0.999973	10768	4	1.2649
CRYL1	8	0.64508	0.84202	1	15345	3	0.2877	0.091003	0.25805	0.973006	4962	2	0.2877
CYP26C1	6	0.64512	0.80882	1	15346	2	0.36108	0.53926	0.71845	0.999973	13477	2	0.36108
FAM71E1	8	0.64531	0.84214	1	15347	3	0.59235	0.38122	0.64695	0.999973	11468	3	0.59235
CCR7	8	0.64554	0.84226	1	15348	2	1.2898	0.32838	0.59007	0.999973	10469	4	1.2898
MYL1	8	0.64554	0.84226	1	15349	3	0.58022	0.18579	0.42299	0.999973	7717	3	0.58022
USP53	8	0.64571	0.84235	1	15350	3	-0.9342	0.51373	0.74013	0.999973	13173	3	-0.9342
COQ2	8	0.64571	0.84235	1	15351	3	-0.92628	0.46492	0.70711	0.999973	12531	2	-0.92628
C11orf71	8	0.64579	0.84239	1	15352	2	2.5759	0.058469	0.18934	0.914975	3868	5	2.5759
FNIP2	8	0.64579	0.84239	1	15353	2	1.22	0.026451	0.10207	0.833671	2288	3	1.22
GPLD1	8	0.64584	0.8424	1	15354	3	0.44808	0.68174	0.85143	0.999973	15226	2	0.44808
YIPF7	8	0.64605	0.84251	1	15355	1	2.5658	0.013361	0.058192	0.727281	1490	6	2.5658
HIGD1C	8	0.64631	0.84265	1	15356	2	1.1963	0.016918	0.070457	0.768049	1712	4	1.1963
MCCD1	8	0.64631	0.84265	1	15357	1	0.88519	0.1141	0.30392	0.991449	5751	3	0.88519
PAX7	8	0.64658	0.8428	1	15358	3	2.9282	0.021168	0.084867	0.802946	1980	5	2.9282
BCO2	8	0.64676	0.8429	1	15359	3	0.13437	0.077318	0.22987	0.952299	4530	3	0.13437
SLC44A1	8	0.64676	0.8429	1	15360	3	3.2064	0.021322	0.085382	0.803553	1988	5	3.2064
ELK3	8	0.64725	0.84318	1	15361	3	2.1493	0.0079291	0.038779	0.665755	1071	4	2.1493
RRBP1	8	0.64733	0.84321	1	15362	2	2.5002	0.0098017	0.045558	0.690067	1227	6	2.5002
C3orf67	8	0.64733	0.84321	1	15363	3	0.52612	0.22047	0.46534	0.999973	8456	3	0.52612
KNG1	8	0.64766	0.84338	1	15364	3	1.5511	0.21365	0.45716	0.999973	8297	4	1.5511
CCDC130	5	0.64767	0.78447	1	15365	1	0.28747	0.48384	0.64754	0.999973	12769	2	0.28747
ITGBL1	8	0.64778	0.84345	1	15366	3	1.3629	0.21859	0.4631	0.999973	8410	4	1.3629
TMED7	6	0.64782	0.81013	1	15367	2	2.4215	0.067693	0.18875	0.914975	4178	4	2.4215
XKR5	8	0.64798	0.84355	1	15368	3	0.17289	0.18633	0.42367	0.999973	7733	3	0.17289
BCS1L	2	0.64799	0.64946	1	15369	1	-2.5151	0.78661	0.78599	0.999973	16174	0	-2.5151
SH2D5	8	0.6481	0.84362	1	15370	1	3.2244	0.0027742	0.014986	0.538773	507	4	3.2244
GLIS1	8	0.6481	0.84362	1	15371	1	3.1708	0.0073034	0.036147	0.654288	1021	7	3.1708
ZNRF1	8	0.64816	0.84365	1	15372	3	2.1815	0.019998	0.080949	0.795503	1902	4	2.1815
PORCN	8	0.64829	0.84372	1	15373	3	1.1374	0.23985	0.48852	0.999973	8820	4	1.1374
REG1B	8	0.64884	0.84402	1	15374	3	0.75216	0.33433	0.59656	0.999973	10583	4	0.75216
KRTAP25-1	8	0.64887	0.84403	1	15375	3	0.27402	0.36856	0.63358	0.999973	11209	3	0.27402
INPP5A	8	0.64893	0.84407	1	15376	3	1.8269	0.13594	0.34496	0.999973	6405	5	1.8269
EPHA8	8	0.64898	0.8441	1	15377	1	3.7218	0.00058012	0.003838	0.330055	207	7	3.7218
FAM195B	8	0.64902	0.84412	1	15378	1	2.3898	0.055338	0.18248	0.912584	3739	5	2.3898
SOHLH2	8	0.64948	0.84436	1	15379	3	1.2268	0.014281	0.061408	0.740745	1540	4	1.2268
IL18BP	8	0.6495	0.84437	1	15380	3	2.5501	0.012248	0.054335	0.718491	1404	5	2.5501
CCNI2	8	0.64966	0.84445	1	15381	2	1.8998	0.02595	0.1005	0.831587	2249	6	1.8998
DDX1	8	0.64966	0.84445	1	15382	3	0.99702	0.0022117	0.012247	0.506424	437	4	0.99702
DENND2A	8	0.65	0.84463	1	15383	2	1.1771	0.36268	0.62721	0.999973	11116	4	1.1771
METAP1	5	0.65	0.78609	1	15384	2	4.8226	0.011664	0.0438	0.682132	1356	3	4.8226
SPRR2A	7	0.65011	0.83556	1	15385	2	0.6029	0.050762	0.16056	0.895359	3560	3	0.6029
APOBEC1	8	0.65025	0.84476	1	15386	3	2.5941	0.014055	0.060654	0.739922	1524	4	2.5941
TMUB2	8	0.65027	0.84477	1	15387	2	1.967	0.00013051	0.00090125	0.22017	76	5	1.967
ZFP41	8	0.65029	0.84478	1	15388	2	1.3257	0.20238	0.44335	0.999973	8069	4	1.3257
VPS13D	7	0.6503	0.83568	1	15389	3	-1.3836	0.0070995	0.031918	0.63954	1002	3	-1.3836
RNF128	8	0.6503	0.84479	1	15390	3	1.627	0.15822	0.38522	0.999973	7115	5	1.627
C11orf84	8	0.65063	0.84497	1	15391	3	0.81483	0.62064	0.81277	0.999973	14476	3	0.81483
CDHR3	8	0.65073	0.84502	1	15392	3	0.81826	0.058475	0.18936	0.914975	3869	3	0.81826
COL25A1	8	0.65073	0.84503	1	15393	1	2.3357	0.06982	0.21399	0.939879	4255	5	2.3357
OSBPL3	8	0.65073	0.84503	1	15394	1	1.1948	0.38673	0.65269	0.999973	11578	4	1.1948
CST1	8	0.65073	0.84503	1	15395	3	1.8631	0.12299	0.32088	0.999973	6003	5	1.8631
IQCF3	8	0.65083	0.84508	1	15396	2	0.86442	0.21973	0.46447	0.999973	8441	4	0.86442
TRMT2B	8	0.65086	0.84509	1	15397	3	1.4115	0.24843	0.49867	0.999973	8968	4	1.4115
FBXO27	8	0.65098	0.84516	1	15398	1	2.5017	0.035983	0.13169	0.872701	2805	6	2.5017
CERS2	5	0.65115	0.78689	1	15399	2	2.4415	0.070015	0.18698	0.914821	4261	3	2.4415
HADHA	8	0.65116	0.84525	1	15400	3	0.83535	0.1845	0.42142	0.999973	7691	4	0.83535
ZC3H7A	7	0.65124	0.83633	1	15401	3	-0.28005	0.93894	0.94745	0.999973	17742	1	-0.28005
DLEU7	8	0.65135	0.84535	1	15402	3	0.58022	0.34547	0.60873	0.999973	10786	4	0.58022
MYRIP	8	0.65135	0.84535	1	15403	1	1.7778	0.023087	0.09126	0.815426	2093	6	1.7778
TRIOBP	8	0.65145	0.84539	1	15404	3	1.0559	0.27341	0.52793	0.999973	9428	4	1.0559
CNTROB	8	0.65183	0.8456	1	15405	1	3.8749	0.0046347	0.023836	0.608023	717	6	3.8749
RBM39	6	0.65186	0.8121	1	15406	2	1.5906	0.16259	0.36228	0.999973	7243	4	1.5906
GABRP	8	0.65209	0.84573	1	15407	3	0.94597	0.24757	0.49763	0.999973	8949	4	0.94597
ATP8A1	8	0.65209	0.84573	1	15408	2	2.2443	0.011871	0.053012	0.717142	1372	6	2.2443
SCP2	8	0.65236	0.84586	1	15409	1	2.4621	0.0067644	0.033645	0.644763	959	5	2.4621
FMO3	8	0.65236	0.84586	1	15410	2	2.6339	0.042374	0.15077	0.888903	3155	5	2.6339
DNAH14	8	0.65239	0.84588	1	15411	2	-0.077851	0.20094	0.44152	0.999973	8036	2	-0.077851
ZNRF2	8	0.65273	0.84606	1	15412	2	1.3321	0.22037	0.46522	0.999973	8452	4	1.3321
CUL2	8	0.6528	0.84609	1	15413	3	-0.48987	0.18637	0.42371	0.999973	7736	4	-0.48987
CHD6	7	0.65284	0.83743	1	15414	2	0.99332	0.47165	0.69267	0.999973	12614	3	0.99332
EIF3I	2	0.65289	0.65406	1	15415	1	-0.588	0.79534	0.79475	0.999973	16260	0	-0.588
ATP5D	6	0.65297	0.81267	1	15416	2	0.13942	0.00088244	0.004566	0.355163	255	2	0.13942
PIRT	8	0.65327	0.84634	1	15417	2	2.3579	0.047764	0.16567	0.895961	3441	5	2.3579
MTMR4	8	0.65375	0.8466	1	15418	3	1.3985	0.30492	0.56379	0.999973	10008	4	1.3985
APLF	8	0.65375	0.8466	1	15419	3	1.4654	0.02579	0.10001	0.831587	2238	4	1.4654
ARID3B	8	0.65381	0.84663	1	15420	2	2.1192	0.0028803	0.015538	0.541269	521	6	2.1192
PPP6R3	8	0.65399	0.84672	1	15421	2	2.6406	0.0516	0.17421	0.904001	3597	5	2.6406
CBFA2T2	8	0.6541	0.84678	1	15422	2	4.6791	0.0023699	0.013013	0.516982	455	6	4.6791
GABPB1	7	0.65411	0.83828	1	15423	3	0.69484	0.047367	0.15193	0.891422	3423	3	0.69484
PAGR1	8	0.65426	0.84687	1	15424	3	2.3057	0.0014218	0.0082723	0.462254	325	4	2.3057
RAB3C	8	0.65438	0.84694	1	15425	2	1.6483	0.11998	0.31518	0.999406	5921	5	1.6483
PRRC2C	8	0.65468	0.84709	1	15426	3	0.61297	0.30835	0.56773	0.999973	10066	4	0.61297
SUSD5	8	0.65499	0.84726	1	15427	3	0.14918	0.76405	0.88354	0.999973	15946	2	0.14918
PPP1R3A	8	0.65525	0.84739	1	15428	3	0.039605	0.2447	0.49425	0.999973	8900	3	0.039605
DDI2	8	0.65534	0.84745	1	15429	1	2.7768	0.036419	0.13301	0.872751	2839	6	2.7768
CALML6	8	0.65534	0.84745	1	15430	3	0.92375	0.13185	0.33735	0.999973	6278	4	0.92375
BCAT2	8	0.65539	0.84748	1	15431	3	-0.065909	0.11082	0.29762	0.991449	5625	2	-0.065909
RNF20	7	0.65541	0.83919	1	15432	3	-2.1451	0.64387	0.80656	0.999973	14764	1	-2.1451
GAGE2B	8	0.65555	0.84757	1	15433	3	2.4266	0.04915	0.16876	0.900454	3494	5	2.4266
PARVB	8	0.65562	0.8476	1	15434	2	2.0592	0.068657	0.21144	0.93858	4206	5	2.0592
LHX9	8	0.65601	0.8478	1	15435	3	0.31358	0.46338	0.70611	0.999973	12510	2	0.31358
SARAF	8	0.65608	0.84783	1	15436	3	0.84208	0.26784	0.52144	0.999973	9329	4	0.84208
SCLY	8	0.65644	0.84801	1	15437	3	2.2997	0.087642	0.25126	0.967715	4860	5	2.2997
C14orf142	8	0.65675	0.84816	1	15438	2	2.3579	0.054259	0.18005	0.910031	3696	4	2.3579
RAC1	6	0.6568	0.8145	1	15439	2	1.4845	0.29511	0.5115	0.999973	9846	3	1.4845
OPALIN	8	0.657	0.84829	1	15440	1	2.9777	0.021534	0.086063	0.80389	2007	6	2.9777
SPRYD7	8	0.65728	0.84844	1	15441	2	2.4066	0.030516	0.11485	0.851783	2511	6	2.4066
EIF5	3	0.65731	0.6974	1	15442	1	-2.0736	0.24646	0.3737	0.999973	8928	1	-2.0736
S100A5	8	0.65736	0.84849	1	15443	1	1.4556	0.020587	0.082931	0.7969	1949	5	1.4556
TUBB4B	2	0.65737	0.65824	1	15444	1	-2.0879	0.71462	0.71424	0.999973	15509	0	-2.0879
NAA50	2	0.65737	0.65824	1	15445	1	-1.7002	0.52	0.52758	0.999973	13248	1	-1.7002
DNA2	2	0.65737	0.65824	1	15446	1	-1.1569	0.71166	0.71131	0.999973	15480	0	-1.1569
AGAP9	6	0.65739	0.81481	1	15447	2	1.0333	0.20822	0.41782	0.999973	8181	3	1.0333
RRN3	6	0.65739	0.81481	1	15448	1	0.17539	0.0018257	0.0091141	0.471925	380	2	0.17539
LONP1	5	0.65742	0.79118	1	15449	2	0.50642	0.51805	0.67363	0.999973	13227	1	0.50642
HMGN4	8	0.65746	0.84854	1	15450	2	3.3297	0.014493	0.062137	0.742268	1557	5	3.3297
RAB41	8	0.65769	0.84866	1	15451	3	0.23417	0.67054	0.84697	0.999973	15132	3	0.23417
TEX35	8	0.65796	0.84879	1	15452	3	0.47861	0.49121	0.7248	0.999973	12870	2	0.47861
RAB33A	8	0.65799	0.8488	1	15453	3	1.1904	0.14824	0.36742	0.999973	6797	4	1.1904
IFT27	8	0.658	0.84881	1	15454	3	-0.09571	0.16571	0.39787	0.999973	7316	3	-0.09571
CHUK	8	0.65802	0.84882	1	15455	3	3.1472	0.022369	0.088845	0.807916	2058	5	3.1472
ALDH1B1	8	0.65802	0.84882	1	15456	2	1.6449	0.19199	0.43059	0.999973	7844	4	1.6449
POMC	8	0.65802	0.84882	1	15457	1	1.6684	0.15755	0.38404	0.999973	7097	5	1.6684
GYPA	8	0.65816	0.84889	1	15458	3	3.9436	0.011262	0.050861	0.708344	1330	5	3.9436
RNFT2	8	0.6584	0.84902	1	15459	3	1.5802	0.12086	0.31686	0.999973	5941	5	1.5802
PDE10A	8	0.65842	0.84903	1	15460	3	2.0773	0.1231	0.3211	0.999973	6007	5	2.0773
MTERF1	8	0.65851	0.84906	1	15461	2	1.2278	0.19638	0.43594	0.999973	7939	4	1.2278
MRPS12	6	0.65855	0.81541	1	15462	1	2.4851	0.0098086	0.039599	0.667153	1228	3	2.4851
TXNIP	8	0.65857	0.84908	1	15463	3	0.78175	0.024297	0.095224	0.821982	2163	4	0.78175
B3GNT8	8	0.65873	0.84917	1	15464	3	-0.088384	0.366	0.63079	0.999973	11170	2	-0.088384
BCL2	8	0.65875	0.84918	1	15465	3	1.4318	0.0010436	0.0063368	0.410706	280	4	1.4318
CRYBB3	8	0.65888	0.84924	1	15466	3	0.36847	0.60306	0.80064	0.999973	14269	2	0.36847
SKA2	5	0.65896	0.79224	1	15467	2	1.4809	0.26385	0.46421	0.999973	9262	3	1.4809
FBXL16	8	0.65906	0.84934	1	15468	3	0.91506	0.45182	0.69836	0.999973	12368	3	0.91506
CCDC173	8	0.65908	0.84935	1	15469	3	0.20223	0.21964	0.46435	0.999973	8438	3	0.20223
BIRC3	8	0.65908	0.84935	1	15470	1	1.2646	0.30956	0.56908	0.999973	10095	4	1.2646
ZNF71	8	0.65908	0.84935	1	15471	1	2.626	0.015751	0.066421	0.757532	1633	6	2.626
TEKT1	8	0.65914	0.84938	1	15472	3	1.2978	0.12969	0.33337	0.999973	6206	4	1.2978
FAM25G	6	0.65936	0.81582	1	15473	2	1.0575	0.35936	0.57891	0.999973	11053	3	1.0575
GALNT18	8	0.65946	0.84956	1	15474	1	2.9869	0.013284	0.057937	0.727281	1480	6	2.9869
HSD17B14	8	0.6595	0.84959	1	15475	3	1.0057	0.22507	0.47086	0.999973	8533	4	1.0057
IFIH1	8	0.65975	0.84972	1	15476	3	1.6232	0.16814	0.40094	0.999973	7367	4	1.6232
USO1	3	0.65976	0.69887	1	15477	1	-1.9189	0.88382	0.88391	0.999973	17250	0	-1.9189
ITGA10	8	0.6598	0.84973	1	15478	1	1.1382	0.1113	0.29855	0.991449	5643	3	1.1382
DCTN5	2	0.65985	0.66058	1	15479	1	-0.71776	0.58739	0.58856	0.999973	14063	1	-0.71776
PMVK	2	0.65985	0.66058	1	15480	1	0.0085177	0.40856	0.43499	0.999973	11860	1	0.0085177
PARM1	8	0.65986	0.84977	1	15481	3	0.89892	0.20453	0.44595	0.999973	8118	4	0.89892
TAS2R39	8	0.65997	0.84983	1	15482	3	0.44492	0.54725	0.7626	0.999973	13562	3	0.44492
GCKR	6	0.66001	0.81614	1	15483	2	2.2076	0.053718	0.16027	0.895359	3677	3	2.2076
KPNA3	8	0.6601	0.8499	1	15484	2	1.3702	0.072418	0.21956	0.942525	4355	4	1.3702
ILDR1	8	0.66068	0.85022	1	15485	2	1.0702	0.22798	0.4744	0.999973	8601	4	1.0702
PTCD2	8	0.66073	0.85025	1	15486	2	4.7621	0.0039278	0.02047	0.583395	642	6	4.7621
SYT5	8	0.66078	0.85027	1	15487	3	2.4831	0.056518	0.18502	0.914821	3781	5	2.4831
RPS26	3	0.66125	0.69979	1	15488	1	4.6546	0.019641	0.050667	0.706779	1882	2	4.6546
C8orf31	8	0.66125	0.85052	1	15489	2	-0.086734	0.42067	0.6774	0.999973	12014	3	-0.086734
SH3D21	8	0.66129	0.85053	1	15490	1	1.2801	0.28862	0.54538	0.999973	9725	4	1.2801
C14orf1	8	0.66129	0.85053	1	15491	2	3.2671	0.013461	0.058542	0.729575	1495	5	3.2671
CCDC80	8	0.66154	0.85067	1	15492	2	0.55159	0.29805	0.55606	0.999973	9892	3	0.55159
STRA6	8	0.66154	0.85067	1	15493	2	1.7437	0.1189	0.31311	0.998473	5884	5	1.7437
CERKL	8	0.66159	0.8507	1	15494	3	1.2871	0.09751	0.27122	0.977788	5183	4	1.2871
RNF223	8	0.66172	0.85077	1	15495	1	3.5088	0.010399	0.047743	0.699763	1266	5	3.5088
PXDNL	8	0.66177	0.85081	1	15496	1	3.1767	0.0082113	0.039848	0.668759	1097	6	3.1767
ZNF318	8	0.66181	0.85083	1	15497	3	0.29478	0.028907	0.10984	0.844974	2426	4	0.29478
CNST	8	0.66181	0.85083	1	15498	3	0.064369	0.74588	0.87598	0.999973	15782	2	0.064369
TMOD3	8	0.66184	0.85084	1	15499	2	2.8754	0.00037752	0.002526	0.313354	140	5	2.8754
DDX58	6	0.66196	0.81709	1	15500	2	0.25748	0.95989	0.96004	0.999973	18020	0	0.25748
DMGDH	8	0.66223	0.85106	1	15501	3	1.6617	0.1248	0.32428	0.999973	6067	4	1.6617
NCAPH2	5	0.66245	0.7946	1	15502	2	2.9762	0.052689	0.14748	0.887586	3634	3	2.9762
LIN28A	8	0.66249	0.8512	1	15503	1	1.8356	0.13792	0.34854	0.999973	6478	5	1.8356
SCLT1	8	0.66249	0.8512	1	15504	3	2.6272	0.015891	0.066904	0.759289	1644	4	2.6272
ASAP3	8	0.66255	0.85123	1	15505	2	3.526	0.015991	0.067258	0.760268	1647	5	3.526
HORMAD1	8	0.66255	0.85123	1	15506	3	-0.053868	0.23918	0.48771	0.999973	8809	3	-0.053868
FAR2	8	0.66269	0.8513	1	15507	3	1.7312	0.14988	0.37043	0.999973	6859	4	1.7312
FAM65A	8	0.66276	0.85133	1	15508	3	0.6346	0.19242	0.43111	0.999973	7854	3	0.6346
SEMA4A	8	0.66281	0.85136	1	15509	3	1.6381	0.074404	0.22383	0.945494	4426	5	1.6381
MT1HL1	8	0.66301	0.85146	1	15510	3	0.72595	0.035891	0.13143	0.872701	2800	3	0.72595
SLC27A4	8	0.66308	0.8515	1	15511	2	0.84918	0.36357	0.62816	0.999973	11132	3	0.84918
ATP5H	2	0.6631	0.66359	1	15512	1	1.6027	0.060309	0.10648	0.839207	3929	1	1.6027
CCDC171	8	0.6632	0.85156	1	15513	3	0.69562	0.099504	0.27516	0.979761	5256	3	0.69562
COX20	4	0.66323	0.76635	1	15514	1	3.5089	0.02696	0.081387	0.795828	2313	3	3.5089
AGR3	8	0.66328	0.8516	1	15515	3	3.5942	0.012437	0.054997	0.720188	1419	5	3.5942
CDRT4	8	0.66328	0.8516	1	15516	1	2.7241	0.02427	0.095134	0.821982	2159	6	2.7241
GIMAP7	8	0.66337	0.85165	1	15517	3	0.64377	0.067886	0.20978	0.936955	4184	3	0.64377
PRDM6	8	0.66338	0.85165	1	15518	2	2.1316	0.048631	0.16758	0.899138	3471	4	2.1316
SCNN1D	8	0.66338	0.85166	1	15519	3	0.88725	0.091204	0.25845	0.973006	4973	3	0.88725
MXI1	8	0.66341	0.85168	1	15520	3	-0.061629	0.14318	0.35827	0.999973	6645	2	-0.061629
C16orf46	8	0.66351	0.85173	1	15521	3	2.7745	0.032666	0.12147	0.860163	2629	5	2.7745
DSC2	8	0.66382	0.85187	1	15522	2	1.2816	0.25645	0.50818	0.999973	9115	4	1.2816
KIAA0825	8	0.66385	0.85189	1	15523	3	0.40716	0.42539	0.68058	0.999973	12083	3	0.40716
KIAA0040	8	0.66402	0.85197	1	15524	3	2.8289	0.034246	0.1264	0.868517	2714	5	2.8289
SMARCAD1	8	0.66409	0.85201	1	15525	3	0.11216	0.95048	0.96243	0.999973	17886	1	0.11216
EIF2B3	5	0.6644	0.79597	1	15526	2	-1.6505	0.374	0.56645	0.999973	11324	2	-1.6505
NPIPA2	5	0.6644	0.79597	1	15527	2	2.0829	0.041499	0.12087	0.860053	3105	3	2.0829
C17orf62	8	0.66455	0.85225	1	15528	3	1.8169	0.10393	0.28399	0.984658	5397	4	1.8169
TXNDC17	8	0.66456	0.85226	1	15529	2	0.87706	0.19071	0.42906	0.999973	7822	3	0.87706
IRX2	8	0.66456	0.85226	1	15530	3	1.474	0.2277	0.47407	0.999973	8593	4	1.474
BCL9	6	0.6646	0.81841	1	15531	2	1.231	0.21701	0.42742	0.999973	8367	3	1.231
SLC25A40	8	0.66463	0.85229	1	15532	1	1.9505	0.03638	0.13288	0.872701	2836	6	1.9505
ATG4A	8	0.66463	0.85229	1	15533	3	1.2159	0.17844	0.41387	0.999973	7559	4	1.2159
VPS18	7	0.66469	0.84542	1	15534	3	0.21117	0.037999	0.12778	0.870185	2911	3	0.21117
PSMA8	8	0.66472	0.85234	1	15535	3	0.023062	0.35804	0.62225	0.999973	11019	2	0.023062
PIM2	8	0.66478	0.85236	1	15536	3	1.3435	0.12955	0.33313	0.999973	6203	4	1.3435
SOGA1	7	0.66482	0.84551	1	15537	2	0.11258	0.73586	0.85359	0.999973	15681	1	0.11258
NKAPL	8	0.6649	0.85243	1	15538	3	2.1247	0.10881	0.29365	0.989906	5553	5	2.1247
SLC25A23	8	0.66495	0.85245	1	15539	2	2.0301	0.029745	0.11243	0.847124	2473	6	2.0301
EGFR	8	0.66495	0.85245	1	15540	2	2.7206	0.025851	0.1002	0.831587	2242	6	2.7206
PENK	8	0.665	0.85248	1	15541	1	3.4176	0.0058414	0.029475	0.625832	853	6	3.4176
FBXO33	8	0.66505	0.8525	1	15542	3	0.01334	0.24383	0.49319	0.999973	8885	3	0.01334
THAP9	8	0.66505	0.8525	1	15543	2	2.9694	0.042031	0.14972	0.887586	3135	5	2.9694
ATP10D	8	0.66506	0.85251	1	15544	3	0.95148	0.21704	0.46123	0.999973	8369	4	0.95148
IL17RC	8	0.66514	0.85256	1	15545	3	1.4443	0.083034	0.24183	0.961281	4718	4	1.4443
IL20	8	0.66519	0.85258	1	15546	2	2.6698	0.063363	0.19997	0.927019	4033	5	2.6698
LOC101928436	7	0.66535	0.84588	1	15547	2	1.6201	0.18612	0.4016	0.999973	7726	4	1.6201
CHRNA7	8	0.66542	0.85272	1	15548	2	1.917	0.099346	0.27484	0.979761	5247	5	1.917
UPF2	8	0.6656	0.85281	1	15549	3	0.83169	0.19125	0.42971	0.999973	7830	4	0.83169
MRGBP	7	0.66607	0.84634	1	15550	3	-0.26442	0.03684	0.12472	0.866387	2856	3	-0.26442
ACTB	2	0.66607	0.6664	1	15551	1	-2.1813	0.76126	0.76065	0.999973	15915	0	-2.1813
EIF4A1	2	0.66607	0.6664	1	15552	1	3.1169	0.0079769	0.015155	0.539586	1076	1	3.1169
MIER3	8	0.66618	0.85311	1	15553	3	0.52	0.17972	0.41546	0.999973	7591	3	0.52
PMCH	8	0.66627	0.85317	1	15554	2	1.6067	0.05998	0.19269	0.919205	3915	4	1.6067
DUSP9	8	0.66628	0.85317	1	15555	3	0.088062	0.47045	0.71081	0.999973	12600	3	0.088062
XRCC3	5	0.66642	0.79736	1	15556	2	-2.3406	0.50223	0.66155	0.999973	13011	2	-2.3406
AGAP4	5	0.66642	0.79736	1	15557	2	-0.68118	0.017977	0.061129	0.740745	1769	3	-0.68118
ZNF197	8	0.66648	0.85327	1	15558	3	2.9251	0.025726	0.099806	0.831587	2235	5	2.9251
NALCN	6	0.66655	0.8194	1	15559	2	0.78858	0.087568	0.22762	0.950162	4857	3	0.78858
BRAF	8	0.66686	0.85346	1	15560	2	2.8242	0.018483	0.075812	0.78383	1809	5	2.8242
ADGRG4	8	0.66699	0.85352	1	15561	3	1.7474	0.13846	0.34953	0.999973	6488	5	1.7474
ATXN3L	8	0.66705	0.85355	1	15562	3	0.99521	0.19148	0.42998	0.999973	7836	4	0.99521
TCTN2	8	0.66711	0.85358	1	15563	2	1.5674	0.011087	0.050225	0.703621	1321	5	1.5674
CPXM1	8	0.66712	0.85359	1	15564	3	1.1108	0.31254	0.57238	0.999973	10153	4	1.1108
SERPIND1	8	0.66714	0.8536	1	15565	1	2.8359	0.047778	0.1657	0.895961	3442	5	2.8359
LRRC8D	8	0.66719	0.85362	1	15566	3	1.1303	0.17092	0.40448	0.999973	7425	4	1.1303
TMEM187	8	0.66728	0.85367	1	15567	3	2.013	0.10355	0.28322	0.984658	5380	5	2.013
YY2	8	0.66746	0.85376	1	15568	3	1.304	0.29434	0.5519	0.999973	9822	4	1.304
TCTEX1D4	8	0.66746	0.85376	1	15569	3	3.3155	0.0070383	0.034924	0.648607	995	5	3.3155
CLDN2	8	0.66761	0.85385	1	15570	3	0.40465	0.1318	0.33725	0.999973	6275	3	0.40465
VAX2	8	0.66774	0.85393	1	15571	1	0.90592	0.0028374	0.015319	0.539586	515	4	0.90592
MMP1	8	0.66781	0.85397	1	15572	3	0.632	0.096656	0.26948	0.976642	5156	4	0.632
CYP17A1	8	0.66797	0.85406	1	15573	3	1.0008	0.058371	0.18913	0.914975	3862	4	1.0008
CD81	8	0.66806	0.85412	1	15574	3	0.7656	0.24004	0.48873	0.999973	8828	3	0.7656
CYB5RL	7	0.66812	0.8477	1	15575	2	-0.24732	0.3897	0.62386	0.999973	11644	3	-0.24732
NEXN	8	0.66816	0.85416	1	15576	1	0.73008	0.52355	0.74681	0.999973	13301	3	0.73008
EIF2B4	5	0.66838	0.79869	1	15577	1	3.6389	0.04854	0.1377	0.881799	3467	4	3.6389
WFDC10A	8	0.66842	0.8543	1	15578	3	0.14813	0.01941	0.07894	0.79179	1863	2	0.14813
LRRTM4	8	0.66849	0.85434	1	15579	3	0.80037	0.033555	0.12424	0.864617	2677	3	0.80037
OR9Q2	8	0.6686	0.8544	1	15580	3	1.952	0.14128	0.35482	0.999973	6578	5	1.952
STOM	8	0.66868	0.85444	1	15581	3	2.4333	0.065835	0.2053	0.931213	4120	5	2.4333
NOS1AP	8	0.66879	0.8545	1	15582	3	0.62035	0.1604	0.38915	0.999973	7184	4	0.62035
NOL12	7	0.66892	0.84827	1	15583	3	-0.47264	0.080565	0.2319	0.954393	4624	2	-0.47264
ENKUR	8	0.66932	0.85478	1	15584	3	-0.12369	0.027787	0.10626	0.839207	2363	3	-0.12369
LRRC46	8	0.66941	0.85484	1	15585	3	0.11022	0.060136	0.19304	0.91946	3921	2	0.11022
GNG12	8	0.66945	0.85486	1	15586	2	1.6401	0.11764	0.31071	0.99734	5843	5	1.6401
NAF1	8	0.66945	0.85486	1	15587	2	0.90202	0.25994	0.51231	0.999973	9188	3	0.90202
LYSMD2	8	0.66981	0.85506	1	15588	3	2.1107	0.098436	0.27304	0.979761	5208	5	2.1107
AGPAT3	8	0.67004	0.85519	1	15589	3	2.8588	0.0096148	0.044867	0.685386	1214	5	2.8588
CASQ1	8	0.67018	0.85525	1	15590	3	2.9386	0.03633	0.13274	0.872701	2830	5	2.9386
PTPRS	8	0.67018	0.85525	1	15591	3	-0.5867	0.75592	0.88009	0.999973	15862	2	-0.5867
OR2G2	8	0.6702	0.85526	1	15592	2	1.922	0.09876	0.27372	0.979761	5224	5	1.922
GGNBP2	8	0.67067	0.85551	1	15593	2	1.2258	0.20957	0.45221	0.999973	8217	4	1.2258
RAB8B	8	0.6709	0.85564	1	15594	3	2.8707	0.0092497	0.043527	0.682132	1180	4	2.8707
NR1I3	8	0.67096	0.85567	1	15595	3	0.93437	0.3311	0.59305	0.999973	10518	4	0.93437
LDLRAD1	8	0.67119	0.85579	1	15596	3	1.0787	0.33676	0.59923	0.999973	10628	4	1.0787
STRAP	3	0.67119	0.70604	1	15597	1	1.7672	0.24898	0.37672	0.999973	8981	2	1.7672
ZNF285	8	0.6713	0.85585	1	15598	2	1.6852	0.15377	0.37736	0.999973	6985	4	1.6852
SCARB2	8	0.6713	0.85585	1	15599	2	2.1649	0.013982	0.060393	0.737684	1520	4	2.1649
MMP23B	8	0.6713	0.85585	1	15600	2	2.7064	0.015514	0.065589	0.754259	1618	6	2.7064
IGSF8	8	0.6715	0.85596	1	15601	3	0.62014	0.12411	0.32301	0.999973	6039	4	0.62014
C16orf62	8	0.67187	0.85616	1	15602	2	1.2227	0.3025	0.56101	0.999973	9964	4	1.2227
SREK1	8	0.67187	0.85616	1	15603	2	2.6124	0.044479	0.157	0.894568	3262	5	2.6124
CDK2	5	0.67212	0.80136	1	15604	2	-2.1451	0.38255	0.57257	0.999973	11493	2	-2.1451
CXCL11	8	0.67227	0.85637	1	15605	3	1.0582	0.31394	0.57395	0.999973	10182	4	1.0582
PEX16	7	0.67229	0.85051	1	15606	3	2.297	0.066496	0.19891	0.924741	4139	4	2.297
P2RX4	8	0.67237	0.85642	1	15607	2	0.36784	0.53582	0.75498	0.999973	13442	3	0.36784
KIZ	8	0.67273	0.8566	1	15608	3	0.45703	0.48173	0.71837	0.999973	12743	2	0.45703
TBC1D25	8	0.67273	0.8566	1	15609	3	0.73532	0.32129	0.5822	0.999973	10332	4	0.73532
CCDC176	6	0.67282	0.82259	1	15610	2	-0.013097	0.70194	0.82141	0.999973	15383	2	-0.013097
NPC2	8	0.67286	0.85667	1	15611	3	1.5783	0.023487	0.092562	0.815426	2120	5	1.5783
ZNF605	8	0.67286	0.85667	1	15612	1	2.1227	0.036498	0.13326	0.873338	2842	6	2.1227
WNT4	8	0.67318	0.85683	1	15613	3	1.8057	0.034106	0.12596	0.868517	2708	5	1.8057
DEFB108B	8	0.67326	0.85688	1	15614	3	0.21462	0.15161	0.37354	0.999973	6916	3	0.21462
TTC14	8	0.67328	0.85689	1	15615	3	2.0837	0.0071374	0.035389	0.649815	1005	4	2.0837
SERPINB13	8	0.67332	0.85692	1	15616	3	-0.64301	0.6873	0.85346	0.999973	15257	2	-0.64301
LYZL4	8	0.67347	0.85699	1	15617	3	0.89171	0.56892	0.77724	0.999973	13832	3	0.89171
DNMT1	6	0.67373	0.82305	1	15618	2	1.8423	0.093136	0.2383	0.958804	5042	4	1.8423
ORMDL2	8	0.67374	0.85714	1	15619	3	1.9159	0.010404	0.047768	0.699763	1267	4	1.9159
DEFA1B	8	0.67381	0.85718	1	15620	3	2.6089	0.043698	0.15469	0.89414	3216	5	2.6089
HSH2D	8	0.67387	0.85721	1	15621	2	0.88173	0.034481	0.12711	0.868517	2727	4	0.88173
CCDC120	8	0.6739	0.85723	1	15622	3	1.3035	0.17859	0.41406	0.999973	7564	4	1.3035
SLC25A31	8	0.67399	0.85728	1	15623	3	2.4268	0.035777	0.13105	0.872701	2794	5	2.4268
ANXA6	8	0.67411	0.85734	1	15624	3	0.50457	0.55821	0.77	0.999973	13698	2	0.50457
PGBD5	8	0.6743	0.85745	1	15625	2	1.3036	0.047487	0.16502	0.895961	3430	4	1.3036
CDK5R2	8	0.67446	0.85755	1	15626	2	3.1518	0.024577	0.096155	0.824987	2177	5	3.1518
PRDX6	8	0.67457	0.8576	1	15627	2	3.3629	0.009046	0.042804	0.682132	1162	6	3.3629
CABP2	8	0.67459	0.85761	1	15628	3	0.92478	0.16237	0.39264	0.999973	7238	4	0.92478
RGP1	8	0.67459	0.85761	1	15629	3	1.5448	0.11815	0.31167	0.997695	5862	5	1.5448
HYLS1	8	0.67491	0.85777	1	15630	1	0.57693	0.34308	0.60614	0.999973	10745	3	0.57693
TAX1BP1	8	0.67491	0.85777	1	15631	2	0.92276	0.34511	0.60833	0.999973	10779	4	0.92276
SLC24A4	8	0.67499	0.85781	1	15632	3	2.2665	0.076558	0.22829	0.950384	4502	5	2.2665
MLXIPL	8	0.67508	0.85785	1	15633	3	2.735	0.039754	0.14299	0.885291	3013	5	2.735
NT5DC3	8	0.67514	0.85788	1	15634	3	0.95367	0.065174	0.20387	0.929797	4098	4	0.95367
SLC38A3	8	0.67515	0.85789	1	15635	2	3.5004	0.0073842	0.036505	0.655708	1030	5	3.5004
TDRP	8	0.6752	0.85791	1	15636	3	0.44045	0.19162	0.43013	0.999973	7841	3	0.44045
ACSL6	8	0.67523	0.85793	1	15637	3	0.28015	0.10166	0.27948	0.983657	5321	3	0.28015
MAP1B	8	0.67545	0.85805	1	15638	2	1.3046	0.15559	0.38058	0.999973	7038	5	1.3046
PLEKHH1	8	0.6755	0.85808	1	15639	3	1.8372	0.047019	0.16394	0.895961	3408	4	1.8372
EFCAB12	8	0.67561	0.85815	1	15640	3	1.7552	0.0907	0.25744	0.973006	4952	4	1.7552
FER1L6	8	0.67597	0.85832	1	15641	2	1.8005	0.051097	0.17306	0.902358	3578	4	1.8005
ARHGAP9	7	0.67604	0.85298	1	15642	3	-0.31328	0.42178	0.65077	0.999973	12032	2	-0.31328
XRRA1	7	0.67604	0.85298	1	15643	3	1.8677	0.056945	0.17608	0.906256	3796	4	1.8677
HSPA5	3	0.67609	0.70916	1	15644	1	5.7153	0.0031731	0.0088205	0.46701	549	2	5.7153
ELOF1	6	0.6762	0.82431	1	15645	2	-0.77974	0.0070091	0.029859	0.625832	989	2	-0.77974
PCDHGA1	8	0.67626	0.8585	1	15646	2	1.4838	0.098632	0.27346	0.979761	5215	4	1.4838
RUSC1	8	0.67635	0.85855	1	15647	2	2.2485	0.029377	0.1113	0.844974	2455	6	2.2485
FAM193B	8	0.67635	0.85855	1	15648	2	1.6834	0.036571	0.13346	0.873592	2846	4	1.6834
TMOD1	8	0.6764	0.85857	1	15649	2	1.0601	0.26077	0.51328	0.999973	9205	4	1.0601
KRT72	8	0.67652	0.85864	1	15650	3	1.8004	0.037765	0.13708	0.880106	2904	5	1.8004
A2M	8	0.6766	0.85868	1	15651	3	1.8911	0.091878	0.25978	0.973122	4999	4	1.8911
SLC8A1	8	0.67661	0.85869	1	15652	2	2.1179	0.071522	0.21765	0.942356	4317	5	2.1179
JAM3	8	0.67666	0.85872	1	15653	3	4.4442	0.0036638	0.019247	0.57273	614	5	4.4442
C18orf25	8	0.67683	0.85881	1	15654	3	0.43497	0.38237	0.64813	0.999973	11487	3	0.43497
FAM20C	6	0.67683	0.82462	1	15655	2	1.9073	0.10691	0.26395	0.973332	5495	4	1.9073
SPRR2G	8	0.67683	0.85881	1	15656	2	1.8155	0.10518	0.28648	0.984998	5447	5	1.8155
UBR7	8	0.6771	0.85894	1	15657	3	2.9265	0.039597	0.14253	0.885291	2998	5	2.9265
MTCH1	8	0.6771	0.85894	1	15658	3	3.0416	0.032828	0.12196	0.861454	2638	5	3.0416
TNFRSF19	8	0.6771	0.85894	1	15659	3	0.5406	0.96575	0.96988	0.999973	18100	1	0.5406
CCIN	8	0.67718	0.85899	1	15660	3	2.2307	0.041781	0.14903	0.887586	3121	5	2.2307
ZNF664	8	0.67721	0.85901	1	15661	3	0.50078	0.37375	0.63908	0.999973	11320	2	0.50078
SRP9	6	0.67749	0.82495	1	15662	1	2.0989	0.08546	0.22361	0.944951	4798	4	2.0989
GRB10	8	0.67754	0.85917	1	15663	2	2.9638	0.010171	0.046913	0.69729	1250	4	2.9638
C10orf2	5	0.67768	0.80526	1	15664	2	-0.26442	0.36316	0.55854	0.999973	11123	2	-0.26442
DNAH1	8	0.67792	0.85937	1	15665	2	1.6678	0.11717	0.30983	0.99726	5830	5	1.6678
PLEKHA6	8	0.67809	0.85945	1	15666	2	0.93269	0.038664	0.13979	0.884436	2942	3	0.93269
LCE2C	8	0.67823	0.85952	1	15667	2	0.81402	0.018705	0.076551	0.784238	1825	3	0.81402
SUN1	8	0.67823	0.85952	1	15668	1	3.3896	0.019558	0.07947	0.792053	1873	6	3.3896
LUZP4	8	0.67823	0.85952	1	15669	1	3.6189	0.0020976	0.011692	0.504896	421	6	3.6189
PMP22	6	0.67834	0.82536	1	15670	1	2.6241	0.039041	0.12952	0.872534	2965	4	2.6241
PTPN12	8	0.67843	0.85964	1	15671	3	1.1574	0.29921	0.55737	0.999973	9909	4	1.1574
SUSD4	8	0.67854	0.85969	1	15672	3	0.53145	0.064173	0.20168	0.928378	4063	2	0.53145
CCAR1	8	0.67854	0.85969	1	15673	3	0.3077	0.78238	0.89146	0.999973	16131	2	0.3077
LSR	8	0.67854	0.85969	1	15674	3	0.76789	0.59613	0.79575	0.999973	14179	2	0.76789
IMPDH2	8	0.67854	0.85969	1	15675	2	1.5903	0.043579	0.15434	0.89414	3207	6	1.5903
GYG1	8	0.67877	0.85982	1	15676	2	1.1318	0.040355	0.14476	0.885585	3045	3	1.1318
OCIAD2	8	0.67883	0.85985	1	15677	3	1.4894	0.21649	0.46056	0.999973	8353	4	1.4894
MMP16	8	0.67885	0.85986	1	15678	3	0.050037	0.60853	0.80442	0.999973	14330	3	0.050037
ARHGAP6	8	0.6789	0.85989	1	15679	3	1.4271	0.12913	0.33235	0.999973	6194	4	1.4271
MYL6	8	0.67899	0.85993	1	15680	2	0.77876	0.021125	0.084719	0.802342	1979	4	0.77876
IRF5	8	0.67918	0.86003	1	15681	3	0.92161	0.13163	0.33695	0.999973	6270	4	0.92161
IFNA17	8	0.67919	0.86004	1	15682	2	0.53836	0.42246	0.67859	0.999973	12045	3	0.53836
SEMA4B	8	0.67953	0.86023	1	15683	1	1.3822	0.27546	0.53028	0.999973	9476	4	1.3822
ADGRG5	8	0.67962	0.86027	1	15684	2	2.4469	0.067389	0.20867	0.935345	4167	5	2.4469
PSRC1	8	0.67967	0.86031	1	15685	3	0.59118	0.22021	0.46502	0.999973	8449	3	0.59118
LAMC1	8	0.68007	0.86051	1	15686	3	1.412	0.061172	0.1952	0.92108	3960	5	1.412
GNGT1	8	0.68071	0.86083	1	15687	2	0.82838	0.26139	0.514	0.999973	9216	4	0.82838
HIVEP2	8	0.68071	0.86083	1	15688	3	0.77206	0.23389	0.48149	0.999973	8700	3	0.77206
ZNF700	8	0.68073	0.86084	1	15689	3	0.26768	0.2039	0.44521	0.999973	8104	2	0.26768
ABHD14A	8	0.68083	0.8609	1	15690	2	2.5002	0.076117	0.22737	0.949973	4481	5	2.5002
DPH1	7	0.68103	0.85632	1	15691	2	2.9688	0.026776	0.09769	0.826179	2301	4	2.9688
BEAN1	8	0.68112	0.86105	1	15692	2	1.6382	0.032352	0.12054	0.859957	2611	5	1.6382
COA3	5	0.68123	0.80781	1	15693	2	2.176	0.053511	0.14945	0.887586	3670	3	2.176
DROSHA	6	0.68126	0.82686	1	15694	2	1.3216	0.041253	0.13421	0.875204	3091	3	1.3216
MIB2	7	0.68127	0.85649	1	15695	1	3.5907	0.0014785	0.0084323	0.46622	330	6	3.5907
TRMT2A	8	0.68146	0.86126	1	15696	3	0.92364	0.54903	0.7638	0.999973	13578	3	0.92364
WDR82	2	0.68169	0.68162	1	15697	1	-2.3187	0.77161	0.77098	0.999973	16021	0	-2.3187
OR8H3	8	0.6818	0.86142	1	15698	3	0.6431	0.35437	0.61831	0.999973	10957	3	0.6431
TMEM30B	8	0.68187	0.86146	1	15699	3	2.3548	0.017507	0.072498	0.7767	1738	5	2.3548
SSR4	8	0.6821	0.86157	1	15700	2	2.3488	0.07143	0.21743	0.942356	4314	5	2.3488
HLA-DQB2	8	0.6821	0.86157	1	15701	2	1.8747	0.087707	0.25138	0.967715	4862	5	1.8747
DMRTB1	8	0.6821	0.86157	1	15702	1	4.8665	0.0011108	0.006688	0.425726	286	6	4.8665
RNF214	8	0.6822	0.86163	1	15703	3	0.92225	0.18517	0.42225	0.999973	7709	3	0.92225
GCFC2	8	0.68221	0.86163	1	15704	3	1.4138	0.25174	0.50264	0.999973	9036	4	1.4138
GOLT1A	8	0.68236	0.86172	1	15705	2	0.77813	0.42015	0.67708	0.999973	12006	2	0.77813
HIST1H4E	7	0.68249	0.85721	1	15706	2	0.3141	0.73871	0.85512	0.999973	15719	1	0.3141
TMEM200B	8	0.68258	0.86185	1	15707	1	2.5109	0.012226	0.054263	0.718491	1402	6	2.5109
CCNL2	8	0.68266	0.86189	1	15708	3	1.1642	0.25899	0.5112	0.999973	9168	4	1.1642
MS4A13	8	0.68273	0.86192	1	15709	3	0.65965	0.1145	0.30469	0.991449	5767	4	0.65965
P2RY12	8	0.68277	0.86194	1	15710	2	0.52776	0.44355	0.6928	0.999973	12279	3	0.52776
ATIC	5	0.68281	0.80894	1	15711	2	-2.3286	0.021791	0.071193	0.7721	2024	2	-2.3286
GPN1	5	0.68281	0.80894	1	15712	2	0.40911	0.070015	0.18698	0.914821	4265	2	0.40911
ACBD5	8	0.68295	0.86204	1	15713	2	1.6412	0.045882	0.16111	0.895359	3349	6	1.6412
KLHL41	8	0.68302	0.86207	1	15714	3	-0.041091	0.49769	0.72921	0.999973	12947	3	-0.041091
SPDYE1	7	0.68306	0.85741	1	15715	2	4.7555	0.0062128	0.028336	0.625832	895	4	4.7555
UXS1	8	0.68332	0.86224	1	15716	2	1.0806	0.21003	0.45276	0.999973	8224	4	1.0806
BDP1	8	0.68348	0.86232	1	15717	2	2.84	0.01214	0.053982	0.718119	1395	4	2.84
C20orf202	8	0.68348	0.86232	1	15718	2	0.07857	0.28602	0.54242	0.999973	9672	4	0.07857
DDX28	7	0.68371	0.85763	1	15719	2	2.8041	0.051916	0.16345	0.895542	3610	5	2.8041
ZNF362	8	0.68401	0.86262	1	15720	1	2.5379	0.011095	0.050256	0.703621	1323	6	2.5379
OTOP1	8	0.68404	0.86263	1	15721	1	1.0078	0.17043	0.40386	0.999973	7417	3	1.0078
EHBP1	8	0.6841	0.86266	1	15722	1	3.7558	0.012045	0.053651	0.717142	1388	6	3.7558
ZNF780A	8	0.68416	0.8627	1	15723	3	0.92182	0.32716	0.58872	0.999973	10438	4	0.92182
HIST1H4H	8	0.6842	0.86273	1	15724	2	-0.16316	0.36985	0.63495	0.999973	11241	3	-0.16316
TTC12	8	0.68434	0.8628	1	15725	2	2.0017	0.020887	0.083916	0.799113	1967	6	2.0017
TM9SF4	8	0.68442	0.86285	1	15726	2	3.3536	0.012398	0.054849	0.719803	1416	5	3.3536
CPNE7	8	0.68466	0.86299	1	15727	3	0.40395	0.37853	0.64419	0.999973	11414	2	0.40395
ATG2A	8	0.68479	0.86306	1	15728	3	1.4264	0.13662	0.34618	0.999973	6431	4	1.4264
TNNI3	8	0.68489	0.86311	1	15729	2	1.9478	0.0059157	0.029807	0.625832	861	5	1.9478
SLC26A5	8	0.68504	0.86319	1	15730	3	1.4354	0.13659	0.34613	0.999973	6428	5	1.4354
TCEANC	8	0.6851	0.86322	1	15731	3	0.90703	0.058112	0.18857	0.914975	3844	3	0.90703
MEP1A	8	0.68519	0.86326	1	15732	2	0.66615	0.237	0.4852	0.999973	8768	4	0.66615
ELF5	8	0.68519	0.86327	1	15733	3	1.7165	0.037588	0.13655	0.880106	2891	4	1.7165
VAV1	8	0.68521	0.86327	1	15734	3	2.4751	0.061491	0.1959	0.922311	3968	5	2.4751
SUMO3	8	0.68535	0.86336	1	15735	3	0.45882	0.47793	0.71587	0.999973	12692	3	0.45882
TUBB1	8	0.68544	0.86341	1	15736	3	0.66751	0.48207	0.7186	0.999973	12749	3	0.66751
GPNMB	8	0.68547	0.86342	1	15737	3	0.77223	0.018001	0.074181	0.780684	1770	4	0.77223
POLRMT	2	0.68579	0.68562	1	15738	1	-1.361	0.7641	0.76351	0.999973	15951	0	-1.361
DDX21	2	0.68579	0.68562	1	15739	1	1.0957	0.11369	0.19136	0.917803	5734	1	1.0957
PPP1R13B	8	0.6859	0.86366	1	15740	2	2.3015	0.066487	0.20671	0.93242	4138	5	2.3015
TPRG1	8	0.6859	0.86366	1	15741	2	2.3375	0.050762	0.17231	0.902327	3559	5	2.3375
NFASC	8	0.68622	0.86383	1	15742	2	0.92568	0.3654	0.63012	0.999973	11165	4	0.92568
LCMT1	3	0.68623	0.7158	1	15743	1	3.3458	0.094902	0.1871	0.914821	5098	2	3.3458
CRYM	8	0.68625	0.86385	1	15744	3	0.92526	0.34995	0.61348	0.999973	10869	4	0.92526
ENDOU	8	0.68625	0.86385	1	15745	3	1.1168	0.22551	0.47137	0.999973	8545	4	1.1168
DYM	8	0.68625	0.86385	1	15746	3	1.0482	0.27221	0.52654	0.999973	9412	4	1.0482
BTNL3	8	0.6863	0.86388	1	15747	1	1.9141	0.042682	0.15168	0.891422	3162	5	1.9141
CRLS1	6	0.68649	0.8295	1	15748	2	-0.80368	0.30377	0.52072	0.999973	9993	3	-0.80368
CBLN4	8	0.68665	0.86407	1	15749	2	2.0977	0.11179	0.29947	0.991449	5666	5	2.0977
EXOC3L4	8	0.68665	0.86407	1	15750	2	1.3817	0.29342	0.55082	0.999973	9806	4	1.3817
TSKS	8	0.68676	0.86412	1	15751	3	0.83701	0.3686	0.63361	0.999973	11210	4	0.83701
XAGE2	8	0.68699	0.86424	1	15752	3	0.71199	0.074966	0.225	0.947359	4440	3	0.71199
LRAT	8	0.68711	0.86429	1	15753	3	2.2712	0.054287	0.1801	0.910071	3698	5	2.2712
STMN1	8	0.68728	0.86439	1	15754	3	0.84847	0.28929	0.54615	0.999973	9735	4	0.84847
ZNF467	8	0.68743	0.86447	1	15755	2	0.34965	0.15449	0.37864	0.999973	7009	3	0.34965
SOX17	8	0.68743	0.86447	1	15756	3	1.2274	0.076038	0.22721	0.949973	4479	4	1.2274
SOX13	8	0.68756	0.86455	1	15757	2	1.6209	0.039101	0.14106	0.884469	2971	6	1.6209
C12orf71	8	0.68767	0.8646	1	15758	2	4.1427	0.0014385	0.0083539	0.464091	327	6	4.1427
TAS2R41	8	0.68773	0.86463	1	15759	3	1.8491	0.13141	0.33657	0.999973	6264	5	1.8491
OIT3	8	0.68779	0.86466	1	15760	3	0.64414	0.61085	0.80602	0.999973	14362	3	0.64414
BPIFA2	8	0.68792	0.86474	1	15761	2	1.7371	0.043338	0.15366	0.892909	3196	4	1.7371
STON1-GTF2A1L	8	0.688	0.86478	1	15762	2	4.0194	0.010582	0.048415	0.699763	1279	6	4.0194
MPO	8	0.68812	0.86484	1	15763	3	2.3414	0.049674	0.16994	0.90122	3517	5	2.3414
FXN	8	0.68815	0.86486	1	15764	2	2.0041	0.083434	0.24267	0.961548	4735	5	2.0041
FEN1	2	0.68824	0.68799	1	15765	1	-1.3365	0.77707	0.77643	0.999973	16077	0	-1.3365
MRPS2	2	0.68824	0.68799	1	15766	1	-1.022	0.71773	0.71737	0.999973	15535	0	-1.022
DTL	2	0.68824	0.68799	1	15767	1	-2.2924	0.77161	0.77098	0.999973	16023	0	-2.2924
RING1	8	0.68842	0.86502	1	15768	2	1.0103	0.35401	0.61793	0.999973	10946	4	1.0103
GOLGA8M	4	0.68848	0.77621	1	15769	1	2.4492	0.061329	0.14758	0.887586	3966	2	2.4492
TCEAL6	8	0.6885	0.86506	1	15770	2	1.2026	0.34325	0.60631	0.999973	10747	4	1.2026
ERV3-1	8	0.68854	0.86507	1	15771	3	2.0322	0.097407	0.27101	0.977311	5181	5	2.0322
FAM118B	8	0.68861	0.8651	1	15772	2	2.1741	0.071779	0.21821	0.942356	4330	5	2.1741
TMEM82	8	0.68869	0.86515	1	15773	3	0.6663	0.28466	0.5409	0.999973	9642	3	0.6663
DSC3	8	0.6888	0.86521	1	15774	2	3.2739	0.024838	0.097002	0.825946	2194	5	3.2739
TAF5L	8	0.68895	0.86529	1	15775	2	2.1761	0.0018722	0.010564	0.49098	390	4	2.1761
INHBA	8	0.68912	0.86539	1	15776	3	1.0039	0.12226	0.31955	0.999973	5983	4	1.0039
TNFRSF10B	8	0.68929	0.86548	1	15777	2	2.1344	0.10591	0.28788	0.985537	5468	5	2.1344
RAPGEF1	8	0.68934	0.86551	1	15778	3	-0.11833	0.86999	0.93467	0.999973	17085	1	-0.11833
RHOC	8	0.68936	0.86552	1	15779	2	2.7472	0.013068	0.057213	0.726962	1461	6	2.7472
OR10A2	8	0.68937	0.86552	1	15780	3	1.0141	0.28792	0.54456	0.999973	9708	4	1.0141
ZC4H2	8	0.68946	0.86557	1	15781	2	0.54255	0.21096	0.45391	0.999973	8248	3	0.54255
GNRH1	8	0.68946	0.86557	1	15782	3	2.3453	0.042624	0.15152	0.891369	3161	5	2.3453
C5orf67	8	0.68959	0.86565	1	15783	3	0.25565	0.1835	0.42016	0.999973	7673	2	0.25565
MAP2K3	8	0.68979	0.86575	1	15784	3	1.2595	0.22806	0.47449	0.999973	8603	4	1.2595
NFX1	8	0.68993	0.86582	1	15785	3	0.30521	0.0037236	0.01952	0.574693	624	3	0.30521
LRRC23	8	0.68999	0.86585	1	15786	3	0.13282	0.61489	0.80881	0.999973	14404	3	0.13282
HAVCR1	8	0.69	0.86586	1	15787	3	0.6065	0.44919	0.6966	0.999973	12341	3	0.6065
MTA3	8	0.69002	0.86587	1	15788	3	0.51223	0.24607	0.49582	0.999973	8920	3	0.51223
DEFB118	8	0.69006	0.86588	1	15789	2	1.4461	0.20931	0.45187	0.999973	8206	4	1.4461
OTOL1	8	0.69016	0.86593	1	15790	3	1.7612	0.03766	0.13677	0.880106	2893	5	1.7612
BIK	8	0.69026	0.86597	1	15791	3	0.24775	0.30505	0.56394	0.999973	10010	3	0.24775
EDA2R	8	0.69039	0.86605	1	15792	2	1.3216	0.080161	0.23589	0.957894	4611	5	1.3216
IFT52	8	0.69047	0.86608	1	15793	3	0.76584	0.28354	0.53961	0.999973	9621	4	0.76584
ZNF311	8	0.69049	0.8661	1	15794	2	0.94218	0.05883	0.19017	0.915553	3884	3	0.94218
EIF3D	5	0.69058	0.81451	1	15795	1	-0.21729	0.38255	0.57257	0.999973	11492	1	-0.21729
PRAMEF4	8	0.69073	0.86621	1	15796	3	2.8248	0.03921	0.1414	0.885291	2977	5	2.8248
SLC22A18	8	0.69083	0.86626	1	15797	3	0.61479	0.34554	0.60881	0.999973	10789	2	0.61479
ANXA13	8	0.69085	0.86627	1	15798	1	2.3047	0.035457	0.13007	0.872534	2772	6	2.3047
MFHAS1	8	0.69105	0.86638	1	15799	2	1.4984	0.21449	0.45814	0.999973	8314	4	1.4984
FNDC7	8	0.69125	0.86649	1	15800	3	3.6232	0.015266	0.064737	0.74989	1609	5	3.6232
CINP	5	0.69142	0.8151	1	15801	2	1.7523	0.15607	0.32089	0.999973	7053	3	1.7523
SGSM2	8	0.69153	0.86662	1	15802	3	1.4185	0.035062	0.12889	0.871338	2757	5	1.4185
GALNT4	8	0.69155	0.86663	1	15803	3	0.79977	0.53395	0.75374	0.999973	13422	3	0.79977
MTRF1	8	0.69183	0.86675	1	15804	3	0.052484	0.094271	0.26463	0.973763	5085	2	0.052484
TMEM126A	8	0.69204	0.86685	1	15805	3	0.7524	0.21308	0.4565	0.999973	8288	4	0.7524
LRRC26	8	0.69221	0.86694	1	15806	3	0.67481	0.50485	0.73407	0.999973	13049	3	0.67481
AADAC	8	0.69245	0.86705	1	15807	3	0.20789	0.41009	0.6703	0.999973	11878	2	0.20789
DAND5	8	0.69272	0.8672	1	15808	2	1.6024	0.20068	0.4412	0.999973	8031	4	1.6024
SYNJ1	8	0.69273	0.86721	1	15809	3	0.070869	0.56098	0.77187	0.999973	13729	3	0.070869
BUB3	1	0.69282	0.69294	1	15810	0	-0.71532	0.30718	0.307	0.994476	10046	1	-0.71532
PPCDC	6	0.69288	0.83278	1	15811	2	1.7158	0.012554	0.048805	0.699763	1425	3	1.7158
CFH	8	0.69295	0.86731	1	15812	2	2.3774	0.043002	0.15262	0.891853	3180	6	2.3774
MCTP2	8	0.69297	0.86732	1	15813	2	3.0884	0.020167	0.081509	0.795828	1914	5	3.0884
GGPS1	2	0.69326	0.69299	1	15814	1	-2.2727	0.77161	0.77098	0.999973	16022	0	-2.2727
B3GALT6	8	0.6934	0.86755	1	15815	3	1.7712	0.13187	0.33739	0.999973	6280	5	1.7712
PRAMEF15	6	0.69347	0.8331	1	15816	2	0.27324	0.11556	0.27996	0.984238	5784	2	0.27324
SPTY2D1	8	0.69365	0.86768	1	15817	2	1.3271	0.27852	0.53385	0.999973	9523	4	1.3271
GTPBP2	8	0.69372	0.86772	1	15818	3	2.8274	0.017706	0.073175	0.776792	1755	5	2.8274
C9orf40	8	0.69376	0.86775	1	15819	3	0.73759	0.26745	0.52099	0.999973	9323	4	0.73759
SEMA4G	8	0.69379	0.86777	1	15820	3	1.647	0.16472	0.3966	0.999973	7299	4	1.647
C5AR1	8	0.69388	0.86782	1	15821	3	0.33883	0.78173	0.89118	0.999973	16125	2	0.33883
RPS9	2	0.69399	0.6937	1	15822	1	2.8776	0.11875	0.19902	0.924741	5880	1	2.8776
CDC42EP5	8	0.69403	0.86791	1	15823	3	-0.16899	0.51691	0.7423	0.999973	13213	3	-0.16899
SUV420H1	8	0.6942	0.86801	1	15824	2	3.7936	0.0035493	0.018678	0.572196	600	6	3.7936
HAUS6	6	0.69431	0.83353	1	15825	2	-0.013764	0.063896	0.1812	0.911004	4055	2	-0.013764
GRTP1	8	0.69433	0.86807	1	15826	3	1.0401	0.28797	0.54461	0.999973	9710	4	1.0401
SYDE1	8	0.69436	0.86808	1	15827	3	0.5549	0.20103	0.44163	0.999973	8039	4	0.5549
FAM110C	8	0.6944	0.86811	1	15828	2	0.15453	0.0051231	0.02615	0.619513	768	3	0.15453
FAM104B	8	0.69447	0.86815	1	15829	3	0.51499	0.12407	0.32293	0.999973	6037	4	0.51499
NUS1	5	0.6945	0.81726	1	15830	2	-0.26442	0.42837	0.6062	0.999973	12114	2	-0.26442
TMPO	8	0.69454	0.86819	1	15831	3	1.4684	0.12695	0.32836	0.999973	6131	5	1.4684
APEX1	8	0.69467	0.86826	1	15832	3	0.31792	0.79004	0.89484	0.999973	16210	2	0.31792
LOC79999	8	0.69477	0.8683	1	15833	3	0.36603	0.0093927	0.044062	0.683164	1196	2	0.36603
PTGES3L	7	0.69494	0.8616	1	15834	2	1.3662	0.17249	0.38166	0.999973	7455	4	1.3662
FBXO42	8	0.69496	0.86841	1	15835	1	4.7963	0.001568	0.0090351	0.46911	345	5	4.7963
OR4D11	8	0.69496	0.86841	1	15836	2	2.3462	0.027697	0.10597	0.839207	2351	4	2.3462
GLI4	8	0.69503	0.86845	1	15837	3	3.1861	0.03145	0.1178	0.856277	2560	5	3.1861
DEFB106B	4	0.69516	0.77895	1	15838	1	1.6885	0.28391	0.44174	0.999973	9626	2	1.6885
CARHSP1	8	0.69519	0.86853	1	15839	3	2.0393	0.090256	0.25653	0.972636	4937	5	2.0393
SPP2	8	0.69535	0.86862	1	15840	3	2.0658	0.073328	0.22148	0.94364	4387	4	2.0658
KISS1	8	0.69538	0.86864	1	15841	3	1.3492	0.31115	0.57079	0.999973	10126	4	1.3492
CLEC2D	8	0.69548	0.86868	1	15842	2	1.7252	0.10209	0.28035	0.984658	5330	5	1.7252
TSG101	8	0.69557	0.86873	1	15843	3	-0.44109	0.36891	0.63396	0.999973	11221	3	-0.44109
DDX52	8	0.69557	0.86873	1	15844	3	2.1339	0.028035	0.10705	0.839207	2379	5	2.1339
EIF4EBP2	8	0.69598	0.86896	1	15845	3	2.333	0.062787	0.19872	0.924741	4016	5	2.333
OR1C1	8	0.69609	0.86902	1	15846	2	1.4203	0.034513	0.12723	0.868517	2730	6	1.4203
MSGN1	8	0.6961	0.86902	1	15847	2	0.40475	0.25306	0.50416	0.999973	9057	2	0.40475
LIX1L	8	0.6961	0.86902	1	15848	2	1.8089	0.060921	0.19469	0.92099	3950	5	1.8089
GNS	8	0.69637	0.86915	1	15849	2	0.78617	0.24204	0.4911	0.999973	8859	4	0.78617
SFTPC	8	0.69655	0.86925	1	15850	3	0.35638	0.010653	0.048674	0.699763	1288	3	0.35638
MSR1	8	0.69676	0.86935	1	15851	2	1.6048	0.13472	0.34267	0.999973	6376	5	1.6048
CBX6	8	0.69676	0.86935	1	15852	2	3.3382	0.01335	0.058153	0.727281	1487	5	3.3382
OR11G2	8	0.69686	0.86941	1	15853	3	1.2272	0.12711	0.32863	0.999973	6141	4	1.2272
APPBP2	8	0.69686	0.86941	1	15854	3	1.0415	0.13544	0.34401	0.999973	6395	4	1.0415
USP50	8	0.69703	0.8695	1	15855	1	1.8203	0.09161	0.25927	0.973104	4990	5	1.8203
FAM167A	8	0.69731	0.86968	1	15856	3	2.0987	0.069156	0.21254	0.93859	4225	5	2.0987
EZH1	8	0.69741	0.86972	1	15857	2	2.7606	0.052383	0.1759	0.906109	3624	5	2.7606
SIX1	8	0.69744	0.86974	1	15858	2	1.8236	0.099403	0.27496	0.979761	5251	5	1.8236
PSEN2	8	0.69749	0.86976	1	15859	3	1.746	0.027074	0.10402	0.839207	2319	4	1.746
PAFAH2	8	0.69763	0.86984	1	15860	2	1.0357	0.22194	0.4671	0.999973	8478	4	1.0357
NUDT7	8	0.69764	0.86985	1	15861	2	2.3571	0.084631	0.24512	0.963608	4768	5	2.3571
ST14	8	0.69766	0.86986	1	15862	2	2.2079	0.036364	0.13284	0.872701	2833	6	2.2079
ADORA3	8	0.69767	0.86987	1	15863	3	2.2666	0.0005713	0.0037726	0.330055	204	5	2.2666
THNSL1	8	0.69782	0.86995	1	15864	3	0.95735	0.14595	0.3633	0.999973	6723	4	0.95735
TGIF1	8	0.69795	0.87002	1	15865	3	1.0392	0.096859	0.26989	0.976642	5167	4	1.0392
PQBP1	8	0.69801	0.87005	1	15866	2	2.9854	0.021367	0.085527	0.803553	1991	6	2.9854
PRDM10	8	0.69844	0.87028	1	15867	3	-0.00098036	0.35261	0.61638	0.999973	10920	4	-0.00098036
LYPD4	8	0.69866	0.8704	1	15868	2	2.3031	0.029464	0.11156	0.844974	2461	4	2.3031
PDILT	8	0.6988	0.87047	1	15869	2	3.6227	0.010828	0.049309	0.701586	1303	5	3.6227
PALM2-AKAP2	8	0.69898	0.87057	1	15870	3	1.0216	0.10028	0.27674	0.981483	5279	4	1.0216
CLECL1	8	0.69917	0.87067	1	15871	2	1.874	0.13183	0.33731	0.999973	6277	5	1.874
NEU3	8	0.69922	0.8707	1	15872	3	0.070888	0.74073	0.87389	0.999973	15739	2	0.070888
MMP25	8	0.69925	0.87072	1	15873	3	2.0605	0.057498	0.1872	0.914821	3820	4	2.0605
GUCY2F	8	0.69932	0.87076	1	15874	2	0.34472	0.66561	0.84359	0.999973	15052	3	0.34472
MYO1D	8	0.69941	0.8708	1	15875	2	2.9919	0.044944	0.15838	0.895022	3298	5	2.9919
FAT4	6	0.6997	0.8363	1	15876	2	0.90585	0.29824	0.51486	0.999973	9896	3	0.90585
RIOK3	8	0.69976	0.87097	1	15877	3	1.5631	0.12306	0.32103	0.999973	6006	5	1.5631
OR10AD1	8	0.69978	0.87099	1	15878	2	0.61339	0.66033	0.84	0.999973	14979	3	0.61339
TSFM	5	0.69983	0.82102	1	15879	1	4.5175	0.0064025	0.026287	0.619574	917	3	4.5175
EMP1	8	0.69985	0.87102	1	15880	3	0.96282	0.27795	0.53318	0.999973	9514	4	0.96282
AMY1A	8	0.69986	0.87103	1	15881	3	2.6293	0.064889	0.20322	0.929797	4084	5	2.6293
SMAP1	8	0.69988	0.87104	1	15882	2	0.080593	0.20004	0.44038	0.999973	8019	3	0.080593
TUBA3D	8	0.69993	0.87106	1	15883	2	0.91198	0.34925	0.61271	0.999973	10852	3	0.91198
CACNG1	8	0.70007	0.87114	1	15884	3	-0.32078	0.48346	0.71951	0.999973	12765	3	-0.32078
ADCY5	8	0.70017	0.87118	1	15885	2	3.6435	0.0099272	0.046025	0.691099	1240	6	3.6435
GPR87	8	0.70033	0.87127	1	15886	3	1.2652	0.14208	0.35632	0.999973	6605	4	1.2652
COL4A3BP	8	0.70038	0.8713	1	15887	3	0.91618	0.34946	0.61293	0.999973	10859	4	0.91618
PTGES3	8	0.70043	0.87132	1	15888	3	0.78881	0.29451	0.55208	0.999973	9826	4	0.78881
RASEF	8	0.70062	0.87143	1	15889	1	1.3536	0.18047	0.41641	0.999973	7611	4	1.3536
ZNF80	8	0.70062	0.87143	1	15890	2	2.3139	0.012474	0.055125	0.720617	1421	6	2.3139
HYKK	8	0.70081	0.87152	1	15891	3	0.97976	0.30337	0.56204	0.999973	9982	4	0.97976
CASKIN1	8	0.70094	0.87159	1	15892	3	0.16651	0.11511	0.30585	0.992827	5779	2	0.16651
MARVELD2	8	0.70094	0.87159	1	15893	3	0.063923	0.61881	0.81153	0.999973	14451	2	0.063923
CD55	8	0.70097	0.8716	1	15894	2	4.4249	0.0040102	0.020848	0.583395	655	5	4.4249
POLR1A	2	0.70099	0.70069	1	15895	0	-2.2086	0.76574	0.76507	0.999973	15969	0	-2.2086
SLC30A5	8	0.70101	0.87162	1	15896	2	0.7934	0.36642	0.63123	0.999973	11175	3	0.7934
SLC52A2	8	0.70102	0.87163	1	15897	3	2.827	0.0070893	0.035163	0.649249	1001	4	2.827
ZNF528	8	0.70142	0.87184	1	15898	3	3.6112	0.012616	0.055641	0.720756	1435	5	3.6112
PRRT4	8	0.70142	0.87184	1	15899	1	3.438	0.010473	0.048025	0.699763	1273	6	3.438
WARS	4	0.70142	0.78147	1	15900	1	1.3126	0.3716	0.52475	0.999973	11280	2	1.3126
AASDHPPT	7	0.70148	0.86398	1	15901	2	1.4402	0.13414	0.32374	0.999973	6360	4	1.4402
CEP152	8	0.70165	0.87196	1	15902	3	1.2411	0.26128	0.51386	0.999973	9214	4	1.2411
TNFRSF17	8	0.70201	0.87216	1	15903	1	1.6841	0.13138	0.33651	0.999973	6262	5	1.6841
MPV17L	8	0.70206	0.8722	1	15904	1	3.3509	0.0076372	0.037638	0.658606	1053	5	3.3509
HERC4	8	0.70214	0.87224	1	15905	2	0.74926	0.53073	0.75158	0.999973	13387	2	0.74926
BCAT1	8	0.70217	0.87226	1	15906	1	2.4241	0.073865	0.22265	0.944531	4404	5	2.4241
DNMT3L	8	0.70231	0.87233	1	15907	3	1.6826	0.19201	0.43062	0.999973	7846	4	1.6826
RAB6B	8	0.70242	0.87238	1	15908	3	1.1663	0.16076	0.38976	0.999973	7192	4	1.1663
NAT14	8	0.70242	0.87238	1	15909	2	1.6399	0.11317	0.30217	0.991449	5707	5	1.6399
RASGEF1C	8	0.70242	0.87238	1	15910	2	2.7207	0.0091227	0.043088	0.682132	1169	5	2.7207
SCMH1	8	0.70242	0.87238	1	15911	2	1.1774	0.30866	0.56807	0.999973	10076	4	1.1774
TTYH1	8	0.70247	0.8724	1	15912	3	0.33702	0.52902	0.75043	0.999973	13362	3	0.33702
RPL13	2	0.70279	0.70246	1	15913	0	-1.3041	0.76613	0.76548	0.999973	15972	0	-1.3041
ZNF750	8	0.70294	0.87266	1	15914	2	1.04	0.3481	0.6115	0.999973	10831	4	1.04
SYCN	8	0.70297	0.87268	1	15915	2	5.635	0.00037735	0.0025245	0.313354	139	6	5.635
MAST1	8	0.70298	0.87268	1	15916	3	1.8569	0.15011	0.37084	0.999973	6864	5	1.8569
CKS1B	5	0.70304	0.82334	1	15917	1	3.7871	0.001724	0.0075532	0.452597	365	3	3.7871
MUC5AC	8	0.7033	0.87286	1	15918	3	0.28958	0.18324	0.41985	0.999973	7666	3	0.28958
MRI1	8	0.7033	0.87286	1	15919	2	0.94355	0.2284	0.4749	0.999973	8610	3	0.94355
NPHS2	8	0.7033	0.87286	1	15920	3	0.28952	0.073983	0.22291	0.94465	4408	3	0.28952
ZDHHC11	8	0.7033	0.87286	1	15921	2	1.1842	0.32386	0.58501	0.999973	10380	4	1.1842
DFNB31	6	0.70356	0.83833	1	15922	2	4.592	0.011618	0.045707	0.691099	1351	4	4.592
DDX39B	6	0.70359	0.83835	1	15923	2	0.19259	0.50265	0.69712	0.999973	13016	2	0.19259
AFAP1L1	8	0.70368	0.87306	1	15924	3	0.51509	0.082706	0.24115	0.960796	4705	3	0.51509
NOSIP	8	0.7037	0.87307	1	15925	2	2.3824	0.014303	0.061485	0.740745	1543	5	2.3824
KRTAP19-8	8	0.70373	0.87308	1	15926	3	0.60075	0.16927	0.40241	0.999973	7398	3	0.60075
CREG2	7	0.70399	0.86486	1	15927	2	2.4108	0.022157	0.084765	0.802381	2046	5	2.4108
DSG2	8	0.70431	0.8734	1	15928	3	3.4907	0.012579	0.055512	0.720617	1430	5	3.4907
MBNL1	6	0.70435	0.83874	1	15929	2	3.9859	0.015702	0.059079	0.733392	1630	4	3.9859
ORC1	7	0.70441	0.86502	1	15930	2	2.202	0.0043199	0.020546	0.583395	686	4	2.202
KLK10	8	0.70441	0.87346	1	15931	3	1.0026	0.15345	0.37681	0.999973	6975	4	1.0026
COX10	6	0.7046	0.83886	1	15932	2	0.046671	0.042879	0.13772	0.881799	3175	2	0.046671
C16orf93	8	0.70464	0.87358	1	15933	3	0.22	0.018097	0.074512	0.780684	1778	3	0.22
ERH	2	0.70487	0.70457	1	15934	0	4.0014	0.041422	0.074728	0.780684	3098	1	4.0014
CXCL10	8	0.705	0.87377	1	15935	2	0.74918	0.2916	0.54878	0.999973	9770	3	0.74918
IDUA	8	0.705	0.87377	1	15936	2	0.54758	0.27871	0.53408	0.999973	9528	3	0.54758
HES1	8	0.7051	0.87382	1	15937	3	0.95264	0.56646	0.7756	0.999973	13798	3	0.95264
UBTFL1	8	0.7051	0.87382	1	15938	2	2.7563	0.02442	0.095624	0.824113	2168	5	2.7563
PPP1R18	8	0.70519	0.87389	1	15939	3	1.5725	0.12315	0.32119	0.999973	6009	5	1.5725
SIGLEC9	8	0.70523	0.87391	1	15940	3	1.1006	0.19701	0.43669	0.999973	7954	4	1.1006
SCRT2	8	0.70538	0.87399	1	15941	2	4.5386	0.0037196	0.019502	0.574693	623	5	4.5386
ZNF184	8	0.70545	0.87402	1	15942	3	3.4539	0.019501	0.079263	0.792053	1869	5	3.4539
GK	8	0.7055	0.87404	1	15943	3	0.57303	0.62348	0.81472	0.999973	14511	3	0.57303
CLEC16A	8	0.70552	0.87406	1	15944	3	0.2053	0.49727	0.72891	0.999973	12941	3	0.2053
TCEAL7	8	0.70566	0.87414	1	15945	3	0.44231	0.48644	0.72155	0.999973	12794	3	0.44231
DRGX	8	0.70571	0.87417	1	15946	2	1.1072	0.19453	0.43372	0.999973	7909	4	1.1072
SRRM1	8	0.70572	0.87417	1	15947	3	-0.06942	0.59651	0.79601	0.999973	14183	2	-0.06942
VKORC1	8	0.70582	0.87422	1	15948	2	0.70931	0.2646	0.51772	0.999973	9274	2	0.70931
ZNF816	8	0.70613	0.87437	1	15949	3	0.67067	0.57304	0.78004	0.999973	13881	2	0.67067
BTG2	8	0.70644	0.87457	1	15950	1	1.561	0.044777	0.15787	0.895022	3286	6	1.561
ZNF324B	8	0.70649	0.8746	1	15951	2	3.2497	0.0147	0.062824	0.743543	1571	6	3.2497
RFXAP	8	0.70649	0.8746	1	15952	3	3.1962	0.0017778	0.010082	0.48877	371	5	3.1962
YTHDF3	8	0.70681	0.87475	1	15953	2	3.6493	0.0025516	0.013929	0.530842	480	5	3.6493
ATP6V1B1	8	0.70705	0.87487	1	15954	3	-0.026698	0.33902	0.60172	0.999973	10669	3	-0.026698
EFR3A	8	0.7075	0.87509	1	15955	1	2.8662	0.027558	0.10555	0.839207	2344	6	2.8662
ZKSCAN2	8	0.7075	0.87509	1	15956	3	0.56964	0.29677	0.55457	0.999973	9872	2	0.56964
C6orf118	8	0.70756	0.87512	1	15957	3	1.08	0.31435	0.57441	0.999973	10195	4	1.08
KCTD19	8	0.70765	0.87517	1	15958	3	0.60048	0.51562	0.74143	0.999973	13200	2	0.60048
SERPINI2	8	0.70774	0.87523	1	15959	3	0.93435	0.17456	0.40898	0.999973	7489	3	0.93435
GTF3C2	6	0.70778	0.84054	1	15960	2	1.8716	0.0071434	0.030351	0.627111	1006	3	1.8716
ZBTB17	3	0.70794	0.73043	1	15961	1	1.2682	0.33151	0.47393	0.999973	10529	2	1.2682
IPO9	6	0.70798	0.84064	1	15962	2	-0.73455	0.67368	0.80239	0.999973	15173	2	-0.73455
KIF18A	8	0.7081	0.87541	1	15963	2	0.69413	0.34898	0.61242	0.999973	10848	4	0.69413
ARHGDIG	8	0.7084	0.87559	1	15964	3	1.4894	0.17226	0.40611	0.999973	7449	4	1.4894
HDHD3	8	0.7084	0.87559	1	15965	3	0.12065	0.66078	0.84029	0.999973	14989	3	0.12065
GALNT8	8	0.70845	0.87562	1	15966	2	1.0178	0.41815	0.67573	0.999973	11973	3	1.0178
VWA8	8	0.70851	0.87565	1	15967	2	1.649	0.10517	0.28644	0.984998	5445	4	1.649
ZNF705E	8	0.70869	0.87575	1	15968	3	2.2383	0.074125	0.22322	0.944786	4413	5	2.2383
TSPYL1	8	0.70882	0.87581	1	15969	1	1.8258	0.17531	0.40994	0.999973	7503	4	1.8258
DYRK4	8	0.70901	0.8759	1	15970	3	1.2523	0.34467	0.60785	0.999973	10769	4	1.2523
MET	8	0.70904	0.87592	1	15971	2	-0.18148	0.0052413	0.026684	0.620831	781	3	-0.18148
KIF19	8	0.70912	0.87597	1	15972	2	1.4943	0.15439	0.37846	0.999973	7007	5	1.4943
CYP2W1	8	0.70912	0.87597	1	15973	2	0.95293	0.24411	0.49353	0.999973	8891	4	0.95293
COL18A1	8	0.70948	0.87619	1	15974	3	1.0491	0.35108	0.61474	0.999973	10892	4	1.0491
PNRC2	8	0.70952	0.87621	1	15975	1	4.507	0.0018301	0.010343	0.48877	381	5	4.507
IGF1R	8	0.70984	0.87639	1	15976	3	2.6303	0.027128	0.1042	0.839207	2323	5	2.6303
TPPP2	8	0.7099	0.87642	1	15977	3	0.16356	0.33088	0.59281	0.999973	10516	3	0.16356
LPP	8	0.70994	0.87644	1	15978	3	1.2092	0.35304	0.61684	0.999973	10929	4	1.2092
NPIPA3	4	0.71	0.78507	1	15979	1	1.4948	0.056268	0.13814	0.882169	3768	2	1.4948
GHR	8	0.71014	0.87654	1	15980	2	1.1113	0.33624	0.59867	0.999973	10621	4	1.1113
TMEM235	8	0.71015	0.87655	1	15981	1	3.0122	0.029153	0.1106	0.844974	2439	6	3.0122
NFE2L3	8	0.71023	0.8766	1	15982	3	1.0236	0.10642	0.28894	0.985733	5482	4	1.0236
ASPA	8	0.71037	0.87666	1	15983	2	1.5215	0.1993	0.43949	0.999973	8000	4	1.5215
LOH12CR1	8	0.71068	0.87683	1	15984	1	1.7036	0.007166	0.035507	0.649815	1009	7	1.7036
CD3D	8	0.7108	0.8769	1	15985	3	2.3561	0.08256	0.24084	0.960796	4700	5	2.3561
CCDC81	8	0.7109	0.87695	1	15986	2	2.3692	0.051451	0.17388	0.903739	3592	4	2.3692
LYN	8	0.71098	0.877	1	15987	3	0.032474	0.8375	0.91738	0.999973	16702	2	0.032474
QDPR	8	0.711	0.87701	1	15988	3	0.72064	0.3549	0.6189	0.999973	10966	4	0.72064
DDN	7	0.711	0.86736	1	15989	2	3.2197	0.010626	0.045961	0.691099	1286	5	3.2197
KBTBD2	8	0.71103	0.87703	1	15990	3	1.2324	0.32068	0.58153	0.999973	10318	4	1.2324
AMY2B	8	0.71105	0.87704	1	15991	2	3.1823	0.030236	0.114	0.849841	2501	5	3.1823
HFM1	8	0.71117	0.8771	1	15992	2	1.4626	0.10838	0.29279	0.989906	5533	4	1.4626
C22orf39	8	0.71119	0.87711	1	15993	2	2.2785	0.086867	0.24967	0.967568	4834	5	2.2785
RPS6KB2	8	0.71159	0.87732	1	15994	3	0.33833	0.62863	0.81829	0.999973	14564	2	0.33833
PFN2	8	0.71178	0.87742	1	15995	2	2.0474	0.099283	0.27473	0.979761	5246	4	2.0474
GK5	8	0.71178	0.87742	1	15996	1	2.6948	0.03522	0.12937	0.872364	2764	5	2.6948
RAPGEF2	8	0.71188	0.87747	1	15997	3	1.3989	0.23526	0.48314	0.999973	8727	4	1.3989
FUNDC1	8	0.71206	0.87756	1	15998	3	1.0185	0.38501	0.65089	0.999973	11539	4	1.0185
RBMS3	8	0.71213	0.87761	1	15999	3	0.54	0.5007	0.73122	0.999973	12990	3	0.54
HNRNPA0	8	0.71214	0.87761	1	16000	2	2.9084	0.028168	0.10748	0.839207	2386	6	2.9084
ST6GAL1	8	0.71248	0.87779	1	16001	3	0.55242	0.391	0.65724	0.999973	11662	4	0.55242
CHRM4	8	0.71264	0.87788	1	16002	3	1.3307	0.03318	0.12307	0.861715	2658	4	1.3307
FKBP1A	8	0.7127	0.87791	1	16003	2	1.0764	0.23705	0.48525	0.999973	8770	4	1.0764
ANO5	8	0.71278	0.87796	1	16004	3	2.1774	0.097249	0.27068	0.977179	5178	5	2.1774
CCDC7	8	0.71281	0.87798	1	16005	2	1.9954	0.10943	0.29485	0.991134	5574	5	1.9954
LKAAEAR1	8	0.71285	0.87801	1	16006	3	1.0957	0.11777	0.31096	0.99734	5848	4	1.0957
KPNA2	5	0.71286	0.8304	1	16007	2	3.7287	0.013104	0.047761	0.699763	1465	3	3.7287
LANCL1	8	0.71291	0.87805	1	16008	3	0.37611	0.52895	0.75038	0.999973	13360	3	0.37611
SCNN1B	8	0.71302	0.87811	1	16009	3	1.2047	0.19963	0.43992	0.999973	8012	4	1.2047
AZGP1	8	0.71312	0.87817	1	16010	1	1.3791	0.15353	0.37693	0.999973	6977	5	1.3791
KIF3B	8	0.71312	0.87817	1	16011	3	0.78293	0.4496	0.69688	0.999973	12344	3	0.78293
OR5A2	8	0.71312	0.87817	1	16012	2	0.61632	0.73117	0.87004	0.999973	15638	2	0.61632
ARHGEF39	8	0.71331	0.87827	1	16013	3	2.59	0.05799	0.18828	0.914975	3842	5	2.59
RABGGTB	5	0.71334	0.83076	1	16014	1	-0.26442	0.64206	0.77269	0.999973	14741	2	-0.26442
LMNTD2	8	0.71347	0.87837	1	16015	3	0.31994	0.32159	0.58254	0.999973	10340	3	0.31994
SYT1	8	0.71358	0.87843	1	16016	3	1.2002	0.034402	0.12686	0.868517	2723	4	1.2002
CACNA1F	8	0.7136	0.87844	1	16017	2	0.49634	0.5216	0.74548	0.999973	13272	3	0.49634
NTNG1	8	0.71372	0.87851	1	16018	3	0.61142	0.28299	0.539	0.999973	9613	3	0.61142
RANBP6	8	0.7138	0.87854	1	16019	2	2.739	0.056077	0.18406	0.914821	3759	5	2.739
OR2T12	8	0.71384	0.87856	1	16020	2	0.40639	0.28514	0.54145	0.999973	9654	2	0.40639
PTTG2	8	0.71392	0.87861	1	16021	2	1.4755	0.12096	0.31704	0.999973	5943	5	1.4755
DEFB134	8	0.71396	0.87863	1	16022	3	2.7564	0.058174	0.18869	0.914975	3850	5	2.7564
AGT	8	0.71398	0.87864	1	16023	2	1.5778	0.046385	0.16248	0.895542	3380	5	1.5778
KLHL2	8	0.71402	0.87866	1	16024	1	1.741	0.10309	0.28232	0.984658	5363	5	1.741
PRKACA	8	0.71402	0.87866	1	16025	2	1.4609	0.26585	0.51914	0.999973	9297	4	1.4609
PKLR	8	0.7141	0.8787	1	16026	2	2.2137	0.084887	0.24563	0.963608	4779	5	2.2137
TCEB3C	8	0.71429	0.87882	1	16027	2	0.51223	0.10595	0.28795	0.985537	5469	1	0.51223
CXorf65	8	0.71429	0.87882	1	16028	3	1.5608	0.15389	0.37759	0.999973	6988	4	1.5608
KLRB1	8	0.71434	0.87885	1	16029	3	2.2967	0.053559	0.17847	0.907608	3672	5	2.2967
MAPRE1	8	0.71447	0.87891	1	16030	3	1.7341	0.045441	0.15983	0.895244	3330	5	1.7341
POLA1	3	0.71455	0.73502	1	16031	1	1.9088	0.0098728	0.026471	0.620119	1232	2	1.9088
MORN2	8	0.71456	0.87897	1	16032	2	0.38955	0.35567	0.61977	0.999973	10974	3	0.38955
NDFIP1	8	0.71496	0.87918	1	16033	3	0.30159	0.51303	0.73965	0.999973	13165	3	0.30159
PIANP	8	0.71502	0.87921	1	16034	3	2.2551	0.040783	0.14603	0.887007	3063	4	2.2551
FHL2	8	0.71507	0.87924	1	16035	3	1.0164	0.37265	0.63791	0.999973	11306	4	1.0164
PAN3	8	0.71531	0.87936	1	16036	3	3.0433	0.00045392	0.0030145	0.320897	169	5	3.0433
JTB	8	0.7154	0.87941	1	16037	3	0.6058	0.14514	0.36184	0.999973	6701	4	0.6058
IDS	8	0.71565	0.87955	1	16038	3	1.0029	0.41264	0.67204	0.999973	11901	3	1.0029
NPFFR2	8	0.71577	0.87961	1	16039	3	0.51749	0.17458	0.40901	0.999973	7490	4	0.51749
GRM5	8	0.71586	0.87965	1	16040	1	2.6561	0.023909	0.093928	0.819884	2141	6	2.6561
KLC2	8	0.716	0.87972	1	16041	3	2.2498	0.023309	0.091976	0.815426	2102	4	2.2498
DUSP28	8	0.71603	0.87974	1	16042	3	0.48001	0.24002	0.48872	0.999973	8825	3	0.48001
LGALS13	8	0.71619	0.87984	1	16043	3	0.59371	0.37227	0.63751	0.999973	11295	4	0.59371
ZNF575	8	0.71629	0.8799	1	16044	3	1.7738	0.093595	0.26324	0.973332	5055	5	1.7738
PATE3	8	0.71652	0.88003	1	16045	2	1.8108	0.099547	0.27524	0.979761	5258	5	1.8108
FBXL15	8	0.71699	0.8803	1	16046	3	1.2518	0.098597	0.27339	0.979761	5212	4	1.2518
PIGL	8	0.71703	0.88032	1	16047	3	2.3871	0.043813	0.15502	0.89414	3224	5	2.3871
DAPP1	8	0.71734	0.88048	1	16048	3	0.68045	0.4722	0.712	0.999973	12621	3	0.68045
BRWD1	8	0.7174	0.88052	1	16049	3	1.3867	0.1201	0.31542	0.999514	5925	4	1.3867
TAS2R1	8	0.7174	0.88052	1	16050	3	0.98096	0.18897	0.42691	0.999973	7785	4	0.98096
CMAS	8	0.71744	0.88054	1	16051	3	0.84194	0.044204	0.1562	0.894568	3246	4	0.84194
GJB6	8	0.71745	0.88054	1	16052	3	0.95809	0.012952	0.056815	0.72659	1455	4	0.95809
NEU2	8	0.71748	0.88056	1	16053	2	1.6843	0.13875	0.35009	0.999973	6493	5	1.6843
SLCO1B7	8	0.71764	0.88065	1	16054	3	5.4554	0.00035446	0.002367	0.312517	131	5	5.4554
PARP6	8	0.71776	0.88072	1	16055	1	2.5105	0.032965	0.12241	0.861559	2645	6	2.5105
IL20RB	8	0.71785	0.88077	1	16056	1	3.0207	0.023475	0.092517	0.815426	2118	5	3.0207
RGPD3	7	0.71841	0.87011	1	16057	2	2.5112	0.092265	0.25701	0.972758	5010	4	2.5112
SMARCC1	8	0.71866	0.8812	1	16058	1	1.7597	0.093734	0.26355	0.973332	5061	5	1.7597
ANKRD61	8	0.71866	0.8812	1	16059	2	3.4485	0.0046712	0.024013	0.609809	719	6	3.4485
MAP2K4	8	0.71867	0.88121	1	16060	3	0.5158	0.35581	0.61993	0.999973	10976	4	0.5158
CACNA1B	8	0.71872	0.88123	1	16061	2	0.22039	0.26656	0.52	0.999973	9305	2	0.22039
MC5R	8	0.71902	0.8814	1	16062	2	1.4974	0.13297	0.33947	0.999973	6318	4	1.4974
CHMP2B	8	0.71902	0.8814	1	16063	3	1.5422	0.057202	0.18654	0.914821	3806	4	1.5422
DUSP8	7	0.71939	0.87048	1	16064	2	-0.23033	0.57045	0.77286	0.999973	13850	2	-0.23033
TMEM179	8	0.71939	0.88159	1	16065	3	0.67771	0.3242	0.5854	0.999973	10389	4	0.67771
ARHGEF5	8	0.71971	0.88176	1	16066	1	3.4353	0.010336	0.047506	0.699021	1264	6	3.4353
FAM179A	8	0.71978	0.8818	1	16067	3	0.75807	0.02701	0.10383	0.838804	2316	4	0.75807
RPUSD3	8	0.71983	0.88183	1	16068	2	1.0061	0.10347	0.28306	0.984658	5377	4	1.0061
INHBB	8	0.71983	0.88183	1	16069	3	0.97879	0.38919	0.65531	0.999973	11633	4	0.97879
PIWIL2	8	0.71987	0.88185	1	16070	3	-0.25159	0.58717	0.78958	0.999973	14058	2	-0.25159
PRAF2	8	0.71992	0.88187	1	16071	1	3.3041	0.019825	0.080372	0.792102	1895	5	3.3041
CLIC3	8	0.71998	0.88191	1	16072	3	-0.10096	0.14345	0.35879	0.999973	6658	3	-0.10096
RNF207	8	0.72002	0.88193	1	16073	2	1.1503	0.13286	0.33927	0.999973	6317	4	1.1503
MAN1C1	8	0.72007	0.88195	1	16074	3	1.5636	0.1262	0.32692	0.999973	6105	5	1.5636
RUNX1	5	0.72015	0.83566	1	16075	1	-1.8349	0.65323	0.78155	0.999973	14887	1	-1.8349
TAS2R8	8	0.72022	0.88203	1	16076	3	0.90971	0.1028	0.28174	0.984658	5352	4	0.90971
FKBP15	8	0.72036	0.8821	1	16077	3	1.0192	0.42813	0.68236	0.999973	12110	3	1.0192
SLC6A14	8	0.72039	0.88212	1	16078	2	1.4099	0.15716	0.38334	0.999973	7088	5	1.4099
GATS	8	0.72039	0.88212	1	16079	1	1.4579	0.046048	0.16161	0.895359	3362	6	1.4579
SKA1	7	0.7204	0.87086	1	16080	2	1.7081	0.17931	0.39171	0.999973	7578	4	1.7081
TMCO2	7	0.7204	0.87086	1	16081	2	3.2057	0.012022	0.051309	0.709498	1387	5	3.2057
BLZF1	8	0.72042	0.88213	1	16082	3	0.37352	0.42811	0.68235	0.999973	12109	3	0.37352
GALE	4	0.72048	0.78958	1	16083	1	-1.5278	0.32004	0.47568	0.999973	10309	2	-1.5278
LOC441155	8	0.72051	0.88218	1	16084	3	0.91856	0.19629	0.43583	0.999973	7938	4	0.91856
ATXN1L	8	0.72056	0.88221	1	16085	2	0.82874	0.33384	0.59603	0.999973	10569	3	0.82874
UGT2A1	8	0.72057	0.88222	1	16086	3	0.84197	0.14752	0.36612	0.999973	6773	3	0.84197
KRT5	6	0.72061	0.8474	1	16087	2	-0.69754	0.47162	0.67973	0.999973	12612	2	-0.69754
GPC4	8	0.72112	0.88251	1	16088	3	0.43963	0.63538	0.82292	0.999973	14657	2	0.43963
BTG1	8	0.72161	0.88279	1	16089	2	1.1436	0.063294	0.19984	0.926711	4032	4	1.1436
PRODH	8	0.72172	0.88285	1	16090	3	0.30622	0.73494	0.87151	0.999973	15676	2	0.30622
SGMS1	8	0.72194	0.88298	1	16091	2	1.8254	0.0044358	0.022881	0.599732	698	5	1.8254
ATXN3	8	0.72203	0.88302	1	16092	1	2.1887	0.023359	0.09214	0.815426	2109	6	2.1887
PECR	8	0.72203	0.88302	1	16093	2	3.0214	0.016747	0.069903	0.76692	1699	5	3.0214
ANAPC2	5	0.72205	0.83705	1	16094	2	-0.64556	0.17898	0.3522	0.999973	7573	2	-0.64556
JAGN1	8	0.72208	0.88305	1	16095	2	4.4906	0.0027204	0.01473	0.53857	499	5	4.4906
OR4F15	8	0.72218	0.8831	1	16096	2	0.6516	0.064979	0.20343	0.929797	4090	3	0.6516
DEFA6	8	0.72221	0.88312	1	16097	3	1.4022	0.22582	0.47176	0.999973	8553	4	1.4022
RASL11B	8	0.7223	0.88316	1	16098	2	0.93171	0.088559	0.2531	0.968213	4893	3	0.93171
IFIT1	8	0.72238	0.88322	1	16099	3	0.90894	0.28135	0.53713	0.999973	9585	3	0.90894
GDI2	8	0.72248	0.88327	1	16100	2	0.45565	0.34999	0.61351	0.999973	10872	3	0.45565
TM4SF20	8	0.7227	0.88339	1	16101	3	0.31443	0.37498	0.64045	0.999973	11339	2	0.31443
CXCL17	8	0.72286	0.88347	1	16102	2	1.7628	0.029215	0.11079	0.844974	2446	6	1.7628
KBTBD3	8	0.72298	0.88354	1	16103	3	1.0759	0.68967	0.85434	0.999973	15273	2	1.0759
EXOG	8	0.7231	0.8836	1	16104	1	1.5491	0.15219	0.37455	0.999973	6936	5	1.5491
RAVER1	8	0.7231	0.8836	1	16105	3	3.6348	0.011766	0.05264	0.717142	1362	5	3.6348
ZNF277	8	0.7232	0.88366	1	16106	3	0.11248	0.15042	0.37139	0.999973	6876	3	0.11248
OR2L2	8	0.72331	0.88372	1	16107	2	3.8006	0.0091487	0.04318	0.682132	1172	6	3.8006
LGALS8	8	0.72336	0.88375	1	16108	3	0.37164	0.66659	0.84425	0.999973	15067	3	0.37164
SPATA6L	8	0.72344	0.88379	1	16109	3	2.6937	0.023754	0.09341	0.817575	2133	5	2.6937
ETV5	8	0.72344	0.88379	1	16110	2	1.7463	0.0063569	0.031801	0.639204	912	5	1.7463
MS4A2	8	0.72352	0.88384	1	16111	2	2.0804	0.085538	0.24695	0.964647	4802	5	2.0804
CR1	8	0.72358	0.88388	1	16112	3	0.27241	0.56884	0.77719	0.999973	13830	3	0.27241
PNPLA7	8	0.7237	0.88394	1	16113	3	0.60079	0.062415	0.1979	0.923655	4003	3	0.60079
SLC7A9	6	0.7242	0.84934	1	16114	2	3.7616	0.012828	0.049709	0.702512	1448	4	3.7616
NBN	7	0.7244	0.87237	1	16115	2	2.1177	0.13948	0.33202	0.999973	6513	4	2.1177
UBALD1	8	0.72444	0.88434	1	16116	3	2.3528	0.020486	0.082591	0.796785	1937	4	2.3528
PTCRA	8	0.72445	0.88434	1	16117	3	0.59444	0.37228	0.63752	0.999973	11296	3	0.59444
ZNF610	8	0.72452	0.88437	1	16118	3	1.8461	0.11191	0.2997	0.991449	5670	5	1.8461
TMCO5A	8	0.72474	0.88448	1	16119	3	-0.022463	0.69199	0.85514	0.999973	15291	1	-0.022463
SERPINA3	8	0.72476	0.88449	1	16120	1	1.8762	0.10754	0.29115	0.98822	5514	5	1.8762
ALDH4A1	8	0.72479	0.88451	1	16121	2	1.268	0.31488	0.57501	0.999973	10208	4	1.268
CTPS2	8	0.72501	0.88462	1	16122	2	2.0605	0.087945	0.25187	0.967715	4871	5	2.0605
CNIH3	8	0.72518	0.88471	1	16123	3	0.92553	0.42732	0.68182	0.999973	12098	3	0.92553
UPK1A	8	0.72557	0.88494	1	16124	2	0.87177	0.53267	0.75286	0.999973	13409	3	0.87177
TRIM58	8	0.72557	0.88494	1	16125	2	1.0942	0.25182	0.50271	0.999973	9037	4	1.0942
AMTN	8	0.72561	0.88497	1	16126	3	2.2989	0.060745	0.19431	0.920732	3944	4	2.2989
ZFP62	8	0.72576	0.88504	1	16127	2	3.3113	0.016482	0.068983	0.764671	1683	5	3.3113
SOCS4	8	0.72579	0.88505	1	16128	2	2.0111	0.10467	0.28548	0.984658	5429	5	2.0111
PPP1R10	5	0.72587	0.83978	1	16129	1	4.8731	0.011617	0.043662	0.682132	1350	3	4.8731
PPP3CA	8	0.7259	0.88511	1	16130	3	0.93802	0.1728	0.40678	0.999973	7461	4	0.93802
SNRPG	3	0.72602	0.74325	1	16131	1	-1.8349	0.51378	0.57915	0.999973	13174	1	-1.8349
NPHS1	8	0.72603	0.88518	1	16132	2	1.7278	0.13887	0.35029	0.999973	6500	5	1.7278
GPR157	8	0.72603	0.88518	1	16133	2	2.153	0.078574	0.2325	0.955361	4566	5	2.153
BCL2L14	8	0.72632	0.88533	1	16134	2	1.1683	0.26703	0.52052	0.999973	9316	4	1.1683
CD1D	8	0.72641	0.88538	1	16135	2	1.3607	0.277	0.53209	0.999973	9498	4	1.3607
USP38	6	0.72657	0.85061	1	16136	2	2.4424	0.10018	0.25163	0.967715	5275	4	2.4424
VPREB3	6	0.72662	0.85063	1	16137	2	0.98384	0.37999	0.6002	0.999973	11446	3	0.98384
AICDA	6	0.72688	0.85076	1	16138	1	1.2445	0.14444	0.33121	0.999973	6687	3	1.2445
C11orf73	8	0.72696	0.88568	1	16139	3	0.76222	0.58083	0.78535	0.999973	13978	2	0.76222
XPOT	8	0.72697	0.88569	1	16140	2	1.2429	0.078428	0.23221	0.955033	4561	4	1.2429
TBRG1	8	0.72706	0.88574	1	16141	3	0.40816	0.49804	0.72947	0.999973	12953	3	0.40816
CFLAR	3	0.72716	0.7441	1	16142	1	-0.26442	0.25121	0.3794	0.999973	9030	1	-0.26442
C10orf71	8	0.72721	0.88582	1	16143	3	1.0398	0.22578	0.47171	0.999973	8552	4	1.0398
CNKSR1	8	0.72727	0.88586	1	16144	3	1.4599	0.008115	0.039491	0.667153	1091	4	1.4599
CCL26	8	0.72735	0.8859	1	16145	2	0.71645	0.36966	0.63477	0.999973	11239	4	0.71645
RAG2	8	0.72735	0.8859	1	16146	1	2.763	0.035888	0.13142	0.872701	2799	5	2.763
WFDC6	8	0.7276	0.88605	1	16147	2	0.64623	0.099079	0.27434	0.979761	5235	3	0.64623
FAM84B	8	0.72766	0.88608	1	16148	3	1.9809	0.050552	0.17188	0.902327	3551	5	1.9809
FOXP4	8	0.72769	0.8861	1	16149	2	1.3296	0.15078	0.37204	0.999973	6891	5	1.3296
RNH1	5	0.72772	0.84112	1	16150	2	1.8873	0.17795	0.35081	0.999973	7553	3	1.8873
GYPE	8	0.72784	0.88618	1	16151	3	0.11669	0.37743	0.64303	0.999973	11389	3	0.11669
ACTN3	8	0.72804	0.8863	1	16152	2	1.7476	0.095164	0.26642	0.975792	5106	5	1.7476
ADGRL1	6	0.72831	0.85154	1	16153	2	1.0386	0.29272	0.50895	0.999973	9793	3	1.0386
GPR83	8	0.72856	0.88658	1	16154	2	0.57273	0.51812	0.74312	0.999973	13228	3	0.57273
OR1L4	8	0.72872	0.88667	1	16155	2	0.91228	0.17455	0.40896	0.999973	7488	4	0.91228
JADE3	8	0.72905	0.88684	1	16156	3	0.49326	0.38815	0.65421	0.999973	11615	3	0.49326
CYS1	8	0.72905	0.88684	1	16157	2	0.93175	0.24013	0.48885	0.999973	8829	4	0.93175
KCNV2	8	0.72911	0.88688	1	16158	2	1.339	0.25002	0.50057	0.999973	8999	4	1.339
RCE1	8	0.72911	0.88688	1	16159	3	2.1812	0.0064689	0.032317	0.641455	923	4	2.1812
CREB3L3	8	0.72946	0.88709	1	16160	2	1.1701	0.10898	0.29398	0.989906	5563	4	1.1701
MARCHF7	8	0.7295	0.88711	1	16161	3	0.30079	0.82839	0.91285	0.999973	16611	2	0.30079
INPP5K	8	0.72954	0.88713	1	16162	2	2.4682	0.078317	0.23197	0.954393	4559	5	2.4682
RCAN1	8	0.72955	0.88713	1	16163	3	1.0081	0.21756	0.46186	0.999973	8380	3	1.0081
ANKRD16	8	0.72962	0.88717	1	16164	2	2.646	0.047798	0.16574	0.895961	3443	5	2.646
IQCF5	8	0.72973	0.88723	1	16165	3	2.4617	0.062507	0.19811	0.924131	4007	5	2.4617
WDFY2	8	0.72974	0.88724	1	16166	3	1.4204	0.12749	0.3293	0.999973	6152	4	1.4204
NKX3-2	8	0.72982	0.88728	1	16167	3	0.059132	0.10128	0.27871	0.982273	5313	2	0.059132
MYH7	8	0.73001	0.8874	1	16168	2	1.0356	0.38483	0.6507	0.999973	11533	4	1.0356
KIAA1328	8	0.73004	0.88741	1	16169	2	1.8173	0.11845	0.31225	0.997695	5870	4	1.8173
CHRNB3	8	0.73011	0.88746	1	16170	3	1.4395	0.15094	0.37232	0.999973	6896	5	1.4395
NOP16	3	0.73018	0.74626	1	16171	1	3.1797	0.11983	0.21852	0.942428	5917	2	3.1797
ZNF304	8	0.7302	0.8875	1	16172	3	2.4187	0.043958	0.15544	0.894231	3234	5	2.4187
KCNA6	8	0.73021	0.88752	1	16173	3	0.27567	0.073164	0.22114	0.94364	4382	3	0.27567
PANX3	8	0.73054	0.8877	1	16174	3	0.0055313	0.39109	0.65733	0.999973	11664	2	0.0055313
LY86	8	0.73063	0.88774	1	16175	2	3.113	0.029345	0.1112	0.844974	2451	5	3.113
UBR1	8	0.73065	0.88775	1	16176	3	1.3514	0.31245	0.57226	0.999973	10152	4	1.3514
SLC7A13	8	0.73071	0.88778	1	16177	1	1.7962	0.037104	0.13511	0.876586	2868	6	1.7962
NFIL3	8	0.73094	0.88791	1	16178	3	0.76	0.02448	0.095827	0.824743	2171	4	0.76
TRIM54	8	0.73098	0.88793	1	16179	3	1.2015	0.60432	0.80154	0.999973	14280	3	1.2015
TBC1D3H	4	0.73116	0.79429	1	16180	1	-1.3101	0.92272	0.92257	0.999973	17581	0	-1.3101
PPARG	8	0.73147	0.88818	1	16181	2	0.82376	0.42712	0.68168	0.999973	12096	3	0.82376
CLSTN3	8	0.73152	0.8882	1	16182	3	1.7121	0.079711	0.23493	0.957783	4599	4	1.7121
SNAPC1	6	0.73165	0.85332	1	16183	2	2.3668	0.024984	0.088437	0.807528	2202	3	2.3668
DMBX1	6	0.73165	0.85332	1	16184	2	1.3277	0.088234	0.22897	0.951781	4881	3	1.3277
SHQ1	5	0.73166	0.8441	1	16185	2	-0.26442	0.60942	0.746	0.999973	14343	1	-0.26442
ADK	8	0.7317	0.88829	1	16186	3	1.5796	0.12885	0.3318	0.999973	6184	5	1.5796
MAPK8IP2	8	0.73172	0.8883	1	16187	3	1.389	0.062865	0.19888	0.924741	4019	4	1.389
RRM1	2	0.73177	0.73138	1	16188	0	3.8344	0.056996	0.10096	0.831587	3798	1	3.8344
ZFYVE9	8	0.7319	0.88839	1	16189	3	0.83325	0.051149	0.17317	0.902358	3581	4	0.83325
CT47B1	8	0.73194	0.88841	1	16190	2	1.7592	0.058204	0.18875	0.914975	3853	5	1.7592
AK7	8	0.73211	0.8885	1	16191	3	0.69587	0.12559	0.32575	0.999973	6091	4	0.69587
UAP1	8	0.7322	0.88855	1	16192	3	1.0329	0.45698	0.70183	0.999973	12430	3	1.0329
CENPK	3	0.73228	0.74779	1	16193	1	0.39448	0.81923	0.81926	0.999973	16500	0	0.39448
CEACAM3	8	0.73229	0.88859	1	16194	2	1.1132	0.30266	0.56122	0.999973	9970	4	1.1132
C7orf72	8	0.73239	0.88864	1	16195	1	2.397	0.017631	0.072919	0.776792	1746	6	2.397
C1orf111	8	0.73241	0.88865	1	16196	3	4.477	0.0053902	0.027387	0.624723	794	5	4.477
CRISP1	8	0.73245	0.88867	1	16197	3	0.62302	0.33822	0.60079	0.999973	10658	3	0.62302
EDN1	8	0.73264	0.88878	1	16198	3	-0.020966	0.1068	0.28969	0.986422	5493	3	-0.020966
AKAP2	8	0.73285	0.88888	1	16199	3	0.16816	0.41089	0.67084	0.999973	11886	3	0.16816
ZNF81	8	0.73287	0.8889	1	16200	2	3.8812	0.0064199	0.032109	0.639713	919	6	3.8812
TBCC	2	0.73297	0.73259	1	16201	0	1.7872	0.33257	0.37687	0.999973	10546	1	1.7872
CD164L2	8	0.73309	0.88901	1	16202	2	3.089	0.036149	0.13218	0.872701	2814	5	3.089
HEXIM1	7	0.73316	0.87572	1	16203	2	5.3322	0.0016681	0.0092362	0.471952	358	5	5.3322
AOC2	8	0.73319	0.88906	1	16204	3	2.3876	0.013178	0.057569	0.726962	1475	4	2.3876
TNFSF14	8	0.73328	0.88911	1	16205	2	2.5789	0.0025974	0.014152	0.534291	483	5	2.5789
TSPAN10	8	0.73351	0.88923	1	16206	2	1.2735	0.24642	0.49623	0.999973	8927	4	1.2735
ANKS4B	8	0.73367	0.88932	1	16207	2	0.70957	0.28501	0.54129	0.999973	9648	3	0.70957
PI4K2A	8	0.73373	0.88935	1	16208	2	1.2536	0.13516	0.34349	0.999973	6385	4	1.2536
SAV1	6	0.73376	0.85445	1	16209	1	0.87694	0.40244	0.62307	0.999973	11796	3	0.87694
EMC4	8	0.73378	0.88939	1	16210	3	3.046	0.026317	0.10164	0.831928	2282	5	3.046
DOC2B	8	0.73381	0.8894	1	16211	3	1.5987	0.16042	0.38918	0.999973	7185	5	1.5987
MC3R	8	0.73388	0.88945	1	16212	2	1.4503	0.050763	0.17231	0.902327	3561	4	1.4503
LSM14B	8	0.73398	0.8895	1	16213	2	2.2367	0.095437	0.26698	0.975821	5115	5	2.2367
PCP4	8	0.73405	0.88953	1	16214	2	1.5757	0.15181	0.37389	0.999973	6924	4	1.5757
IRS2	8	0.73417	0.8896	1	16215	3	1.2963	0.1976	0.43741	0.999973	7975	4	1.2963
DYNC1I1	8	0.73422	0.88962	1	16216	2	0.3904	0.56069	0.77168	0.999973	13727	3	0.3904
TLE1	8	0.73451	0.88979	1	16217	3	0.79225	0.063661	0.20058	0.927559	4045	3	0.79225
GAS1	8	0.73494	0.89002	1	16218	3	2.2082	0.070188	0.21478	0.940347	4271	5	2.2082
PUS7L	8	0.735	0.89006	1	16219	2	2.5302	0.06799	0.20999	0.937092	4189	5	2.5302
MLEC	8	0.73515	0.89014	1	16220	3	0.60967	0.26007	0.51247	0.999973	9194	3	0.60967
LEFTY1	7	0.73522	0.87652	1	16221	1	2.5907	0.0032648	0.016141	0.548274	560	6	2.5907
LOC100134391	8	0.73534	0.89024	1	16222	3	1.0785	0.32072	0.58157	0.999973	10320	3	1.0785
CXorf56	8	0.73539	0.89026	1	16223	3	0.18533	0.5247	0.74754	0.999973	13318	3	0.18533
USP17L13	8	0.73542	0.89027	1	16224	2	0.49585	0.021667	0.086497	0.80418	2016	3	0.49585
FBXO38	8	0.73546	0.8903	1	16225	3	0.41716	0.42014	0.67708	0.999973	12004	3	0.41716
RPL27	2	0.73549	0.73509	1	16226	0	3.2691	0.033668	0.061299	0.740745	2685	1	3.2691
RANGAP1	2	0.73549	0.73509	1	16227	0	-1.0917	0.76191	0.76131	0.999973	15923	0	-1.0917
INTS1	2	0.73549	0.73509	1	16228	0	2.9793	0.04797	0.085758	0.80389	3446	1	2.9793
SKP1	2	0.73549	0.73509	1	16229	0	-0.26442	0.7641	0.76351	0.999973	15948	0	-0.26442
FAM149A	8	0.73557	0.89036	1	16230	3	1.1811	0.081542	0.23876	0.959422	4667	4	1.1811
TK2	8	0.73608	0.89062	1	16231	3	1.912	0.1179	0.31121	0.99734	5855	5	1.912
OR2A1	8	0.73609	0.89062	1	16232	2	1.256	0.16443	0.39624	0.999973	7294	5	1.256
MGST3	8	0.73613	0.89064	1	16233	3	0.27534	0.80359	0.90105	0.999973	16332	2	0.27534
SKOR2	8	0.73621	0.89069	1	16234	3	0.37571	0.53058	0.75146	0.999973	13384	2	0.37571
PRSS8	8	0.73622	0.8907	1	16235	3	0.32992	0.21792	0.46229	0.999973	8390	3	0.32992
MUSTN1	8	0.73625	0.89071	1	16236	3	0.30666	0.49722	0.72888	0.999973	12940	3	0.30666
NAA16	8	0.73625	0.89071	1	16237	2	0.044107	0.44188	0.69168	0.999973	12258	3	0.044107
RAP2A	8	0.73625	0.89071	1	16238	3	0.04037	0.25577	0.50738	0.999973	9103	3	0.04037
CDA	8	0.73625	0.89071	1	16239	2	1.8791	0.13571	0.34453	0.999973	6403	5	1.8791
SLC35D1	8	0.73625	0.89071	1	16240	1	2.3326	0.013296	0.057987	0.727281	1481	6	2.3326
GRPR	8	0.73629	0.89073	1	16241	2	4.2026	0.00030166	0.0020111	0.292533	121	5	4.2026
SAPCD1	8	0.73644	0.89082	1	16242	3	0.4945	0.38977	0.65592	0.999973	11645	4	0.4945
PHLDA1	8	0.73648	0.89084	1	16243	3	0.19555	0.11956	0.31439	0.998473	5909	2	0.19555
PIGT	8	0.73656	0.89089	1	16244	3	1.4418	0.076513	0.22819	0.950384	4500	4	1.4418
FAM43A	8	0.7366	0.89091	1	16245	2	1.8448	0.074864	0.2248	0.947138	4437	5	1.8448
LRRN4CL	8	0.73674	0.89099	1	16246	3	1.8739	0.09143	0.25891	0.973089	4983	5	1.8739
SLC8B1	8	0.73687	0.89106	1	16247	3	2.1441	0.087863	0.25172	0.967715	4867	5	2.1441
GAS2	8	0.7369	0.89107	1	16248	3	-0.082337	0.10907	0.29416	0.990135	5566	3	-0.082337
CCDC174	7	0.73701	0.87722	1	16249	2	1.2326	0.18822	0.40459	0.999973	7774	4	1.2326
ASB10	8	0.73713	0.89121	1	16250	3	1.1129	0.11133	0.2986	0.991449	5645	4	1.1129
EDEM2	8	0.73752	0.89143	1	16251	3	0.42768	0.81574	0.90677	0.999973	16470	2	0.42768
KIF21B	8	0.73772	0.89155	1	16252	2	0.7107	0.010844	0.049374	0.701586	1305	3	0.7107
ZNF213	8	0.73773	0.89155	1	16253	3	0.9188	0.18906	0.42702	0.999973	7788	4	0.9188
PNCK	8	0.73796	0.89168	1	16254	2	0.75516	0.41685	0.67486	0.999973	11956	3	0.75516
ZFP69	5	0.73799	0.8488	1	16255	2	-2.3406	0.62903	0.76186	0.999973	14570	1	-2.3406
ZNF784	8	0.73803	0.89171	1	16256	3	0.33165	0.48293	0.71916	0.999973	12761	3	0.33165
ADRBK2	8	0.73809	0.89175	1	16257	3	1.0086	0.36272	0.62725	0.999973	11119	4	1.0086
VILL	8	0.73815	0.89178	1	16258	3	-0.38739	0.55937	0.7708	0.999973	13711	3	-0.38739
PET117	2	0.73815	0.73773	1	16259	0	0.93058	0.1754	0.26647	0.975792	7508	1	0.93058
SETD1A	2	0.73815	0.73773	1	16260	0	3.2913	0.011593	0.021956	0.591756	1348	1	3.2913
GINS2	2	0.73815	0.73773	1	16261	0	-1.5777	0.67346	0.67309	0.999973	15170	0	-1.5777
TRIM64C	8	0.73817	0.8918	1	16262	1	2.3253	0.0095885	0.044769	0.685386	1209	5	2.3253
LPA	8	0.73836	0.89189	1	16263	3	1.2034	0.19484	0.43406	0.999973	7916	4	1.2034
LHX6	8	0.73839	0.8919	1	16264	2	0.83243	0.18775	0.42539	0.999973	7765	3	0.83243
MPHOSPH10	5	0.73844	0.84914	1	16265	1	0.37599	0.25244	0.44948	0.999973	9045	2	0.37599
RPL36	2	0.73848	0.73806	1	16266	0	1.908	0.13992	0.23088	0.953987	6526	1	1.908
SF3B2	4	0.73855	0.79764	1	16267	1	-1.1914	0.87156	0.87117	0.999973	17104	0	-1.1914
BHLHE40	8	0.73862	0.89203	1	16268	3	0.16604	0.49132	0.72486	0.999973	12871	3	0.16604
DPH2	8	0.73867	0.89206	1	16269	3	1.4159	0.077645	0.23053	0.953486	4538	4	1.4159
CD83	8	0.73882	0.89215	1	16270	3	2.2074	0.10777	0.2916	0.989002	5520	5	2.2074
FOXN3	8	0.73885	0.89217	1	16271	3	0.15113	0.054313	0.18016	0.910105	3699	3	0.15113
CTNNB1	8	0.73893	0.89221	1	16272	3	3.0479	0.026264	0.10148	0.831587	2277	5	3.0479
ZNF267	8	0.73896	0.89223	1	16273	3	2.8566	0.039206	0.14139	0.885291	2976	5	2.8566
PM20D2	8	0.73909	0.89231	1	16274	3	0.64214	0.20881	0.45129	0.999973	8195	3	0.64214
STON1	8	0.73911	0.89231	1	16275	2	0.73496	0.093112	0.26228	0.973332	5041	4	0.73496
RNF216	8	0.73922	0.89238	1	16276	3	1.9643	0.12434	0.32343	0.999973	6046	5	1.9643
PPFIA2	8	0.73935	0.89246	1	16277	2	2.1116	0.072923	0.22066	0.94364	4369	5	2.1116
CPLX4	8	0.73937	0.89246	1	16278	2	1.725	0.051635	0.1743	0.904174	3598	4	1.725
ERP44	8	0.73967	0.89264	1	16279	3	4.0917	0.0095848	0.044755	0.685386	1208	5	4.0917
KIAA0319	8	0.74014	0.89291	1	16280	3	0.83513	0.24807	0.49824	0.999973	8958	4	0.83513
DEFB107B	2	0.74016	0.7397	1	16281	0	0.77599	0.59378	0.59451	0.999973	14148	1	0.77599
SF3A2	3	0.74029	0.75373	1	16282	1	0.73315	0.67862	0.6905	0.999973	15204	1	0.73315
TUT1	3	0.74029	0.75373	1	16283	1	-0.27971	0.0062996	0.01721	0.5612	903	1	-0.27971
ACAD10	8	0.74031	0.893	1	16284	2	1.0399	0.012928	0.056734	0.726528	1453	4	1.0399
UPK3BL	8	0.74059	0.89316	1	16285	1	2.2918	0.032627	0.12134	0.860163	2627	6	2.2918
TMEM233	8	0.74059	0.89316	1	16286	1	0.59292	0.64073	0.82658	0.999973	14720	3	0.59292
BPY2	8	0.74069	0.89321	1	16287	3	3.1901	0.020435	0.082404	0.796785	1932	5	3.1901
DSTN	8	0.74072	0.89322	1	16288	2	3.4326	0.012415	0.054921	0.720188	1418	6	3.4326
NVL	5	0.7408	0.85087	1	16289	2	1.7485	0.072233	0.19192	0.91795	4343	3	1.7485
HIST2H3A	5	0.7408	0.85087	1	16290	2	-2.0736	0.5604	0.70669	0.999973	13725	2	-2.0736
TYW1	8	0.7408	0.89326	1	16291	3	0.11017	0.35183	0.61555	0.999973	10907	3	0.11017
BUD13	8	0.74087	0.8933	1	16292	2	2.5904	0.033457	0.12393	0.863771	2672	6	2.5904
PACRGL	8	0.74093	0.89333	1	16293	3	2.1742	0.049055	0.16855	0.900454	3487	5	2.1742
CPAMD8	8	0.74109	0.89341	1	16294	3	-0.24685	0.69277	0.85541	0.999973	15300	2	-0.24685
EIF5A2	8	0.74118	0.89346	1	16295	3	2.1806	0.083339	0.24247	0.961281	4731	4	2.1806
STARD4	8	0.74153	0.89366	1	16296	3	1.0856	0.2288	0.47535	0.999973	8615	4	1.0856
LIF	8	0.74181	0.89381	1	16297	2	0.31219	0.36376	0.62838	0.999973	11135	3	0.31219
SWSAP1	8	0.74183	0.89382	1	16298	2	1.8603	0.038338	0.13881	0.882992	2927	6	1.8603
LYNX1	8	0.74183	0.89382	1	16299	2	1.1833	0.19304	0.43187	0.999973	7870	4	1.1833
KIF1C	8	0.74183	0.89382	1	16300	2	1.3494	0.14465	0.36092	0.999973	6692	5	1.3494
FAM110B	8	0.74185	0.89383	1	16301	3	0.90527	0.21562	0.45947	0.999973	8336	4	0.90527
SLC26A2	8	0.74186	0.89384	1	16302	3	1.05	0.16943	0.40262	0.999973	7402	4	1.05
PKP4	8	0.74187	0.89384	1	16303	3	1.8448	0.084083	0.244	0.963098	4752	5	1.8448
OR4S1	8	0.74209	0.89397	1	16304	3	1.7123	0.0042894	0.022185	0.592888	684	4	1.7123
RASSF2	8	0.74218	0.89401	1	16305	3	1.4353	0.12139	0.31786	0.999973	5957	4	1.4353
NMRK2	8	0.74224	0.89405	1	16306	3	0.5205	0.46175	0.70503	0.999973	12492	3	0.5205
PKP3	8	0.74226	0.89405	1	16307	3	0.59031	0.29059	0.54758	0.999973	9756	3	0.59031
FKBP11	8	0.74237	0.89412	1	16308	3	1.9881	0.0042859	0.022169	0.592888	683	5	1.9881
PCGF6	8	0.74253	0.8942	1	16309	3	1.4624	0.10407	0.28426	0.984658	5404	4	1.4624
C3orf35	8	0.74298	0.89445	1	16310	3	0.469	0.080151	0.23587	0.957894	4608	3	0.469
CST3	8	0.74312	0.89454	1	16311	2	1.4439	0.29581	0.55348	0.999973	9860	4	1.4439
TMIGD3	8	0.74353	0.89477	1	16312	1	1.6222	0.042488	0.1511	0.889962	3159	6	1.6222
COL13A1	8	0.74363	0.89482	1	16313	2	1.0251	0.26501	0.51818	0.999973	9283	3	1.0251
ZNF182	8	0.74367	0.89485	1	16314	3	1.6484	0.14181	0.3558	0.999973	6596	4	1.6484
RBBP5	3	0.74371	0.75628	1	16315	1	-1.9983	0.4856	0.56269	0.999973	12785	1	-1.9983
E4F1	6	0.74388	0.85999	1	16316	1	2.4853	0.00011381	0.00062378	0.188669	67	4	2.4853
EPT1	8	0.74393	0.89499	1	16317	3	1.0041	0.34827	0.61168	0.999973	10834	3	1.0041
SLC30A10	8	0.74407	0.89507	1	16318	3	0.24671	0.086732	0.2494	0.967159	4830	3	0.24671
DMC1	8	0.74452	0.89529	1	16319	3	0.38998	0.22206	0.46724	0.999973	8481	3	0.38998
CYP2S1	8	0.74455	0.8953	1	16320	3	0.56392	0.15963	0.38778	0.999973	7163	3	0.56392
RFESD	8	0.74458	0.89533	1	16321	3	0.53808	0.18313	0.4197	0.999973	7665	3	0.53808
NFATC3	8	0.74458	0.89533	1	16322	3	0.80148	0.34353	0.60663	0.999973	10752	4	0.80148
KLHL28	8	0.74461	0.89534	1	16323	2	0.10504	0.21911	0.46372	0.999973	8426	3	0.10504
GOLPH3	8	0.74463	0.89535	1	16324	3	1.7169	0.019843	0.080437	0.792102	1898	4	1.7169
STMN4	8	0.74481	0.89544	1	16325	3	1.7841	0.11044	0.29689	0.991449	5606	5	1.7841
BTBD2	8	0.74482	0.89545	1	16326	3	0.25381	0.08182	0.23932	0.959422	4677	3	0.25381
ZNF160	8	0.74487	0.89548	1	16327	3	0.35336	0.42839	0.68255	0.999973	12115	3	0.35336
MED6	2	0.74497	0.74451	1	16328	0	1.2572	0.47235	0.48682	0.999973	12625	1	1.2572
CD244	8	0.74502	0.89556	1	16329	1	2.8291	0.028301	0.10792	0.839207	2399	5	2.8291
NUDT9	8	0.74512	0.89561	1	16330	2	0.70982	0.20659	0.44852	0.999973	8151	3	0.70982
ARL6	8	0.74514	0.89562	1	16331	3	0.88123	0.85308	0.92545	0.999973	16879	2	0.88123
TMEM91	7	0.74515	0.88035	1	16332	2	2.4174	0.060926	0.18574	0.914821	3952	5	2.4174
CMC1	8	0.74517	0.89564	1	16333	3	0.23965	0.4958	0.72791	0.999973	12920	3	0.23965
AKT1S1	8	0.74528	0.8957	1	16334	3	1.7054	0.13529	0.34373	0.999973	6390	5	1.7054
MAN2C1	8	0.74528	0.8957	1	16335	1	2.1509	0.025235	0.098279	0.827895	2217	6	2.1509
NIM1K	8	0.74552	0.89584	1	16336	3	0.036677	0.015307	0.064881	0.750645	1610	3	0.036677
PRDM11	8	0.74556	0.89586	1	16337	1	3.2423	0.0041357	0.021458	0.587968	670	6	3.2423
NOP2	4	0.74587	0.80113	1	16338	1	1.5485	0.15557	0.31027	0.997281	7037	2	1.5485
MRPS18C	7	0.74607	0.88069	1	16339	2	0.29661	0.085462	0.24281	0.961683	4799	3	0.29661
ZNF804B	8	0.74614	0.89618	1	16340	1	1.9303	0.14617	0.36371	0.999973	6733	4	1.9303
KLHDC2	8	0.74614	0.89618	1	16341	2	0.63891	0.20345	0.44465	0.999973	8095	3	0.63891
CDH20	8	0.74641	0.89634	1	16342	2	2.0514	0.052948	0.17715	0.907009	3647	5	2.0514
TACR1	8	0.74641	0.89635	1	16343	3	1.9386	0.11858	0.3125	0.997925	5876	5	1.9386
SESN2	8	0.74646	0.89637	1	16344	2	1.0779	0.38032	0.64602	0.999973	11451	4	1.0779
PRKCD	8	0.7467	0.89651	1	16345	3	2.1445	0.072725	0.22023	0.943456	4362	4	2.1445
PRUNE	8	0.74684	0.89658	1	16346	3	0.34856	0.53766	0.75619	0.999973	13463	2	0.34856
COLEC12	8	0.74695	0.89664	1	16347	3	0.99266	0.24185	0.49089	0.999973	8852	4	0.99266
CD86	8	0.74709	0.89673	1	16348	3	0.43538	0.19344	0.43236	0.999973	7881	3	0.43538
PML	8	0.74714	0.89675	1	16349	1	0.68776	0.62173	0.81352	0.999973	14487	2	0.68776
NECAB1	8	0.74734	0.89684	1	16350	3	0.52771	0.32067	0.5815	0.999973	10317	4	0.52771
PPP1CB	3	0.74735	0.75908	1	16351	1	2.4766	0.18972	0.30539	0.991845	7803	2	2.4766
ADRBK1	8	0.74746	0.89691	1	16352	2	1.3558	0.12457	0.32383	0.999973	6058	5	1.3558
SLCO1B3	8	0.74749	0.89692	1	16353	3	0.51177	0.54292	0.75972	0.999973	13513	3	0.51177
SYS1	4	0.74764	0.80198	1	16354	1	-0.20501	0.016971	0.055004	0.720188	1716	2	-0.20501
ARL5A	8	0.74795	0.89716	1	16355	3	0.60578	0.58287	0.78671	0.999973	14008	2	0.60578
ATG16L1	8	0.74825	0.89732	1	16356	3	1.4158	0.15127	0.37292	0.999973	6904	5	1.4158
TTLL11	8	0.7484	0.89741	1	16357	3	0.34233	0.19718	0.4369	0.999973	7960	3	0.34233
MMP21	8	0.7484	0.89741	1	16358	2	0.67427	0.46681	0.7084	0.999973	12557	3	0.67427
CDSN	8	0.7484	0.89741	1	16359	2	2.0003	0.077394	0.23003	0.952299	4533	5	2.0003
DCDC1	8	0.74852	0.89747	1	16360	3	3.2591	0.026789	0.10312	0.837178	2304	5	3.2591
MFSD3	8	0.74863	0.89753	1	16361	2	2.7184	0.023749	0.093388	0.817575	2132	6	2.7184
FBXO18	8	0.74863	0.89753	1	16362	2	1.0134	0.33694	0.59942	0.999973	10633	4	1.0134
FOXD4L6	3	0.7487	0.76012	1	16363	1	6.5665	0.0089813	0.024173	0.609809	1155	2	6.5665
TBCD	3	0.7487	0.76012	1	16364	1	7.2428	0.0032124	0.008913	0.467672	553	2	7.2428
MRPL20	4	0.74874	0.80247	1	16365	1	0.068855	0.32004	0.47568	0.999973	10306	1	0.068855
APOC3	8	0.7488	0.89763	1	16366	3	2.8672	0.044587	0.15732	0.894568	3272	5	2.8672
CFAP45	7	0.74884	0.88181	1	16367	2	1.4894	0.19665	0.41667	0.999973	7946	4	1.4894
NBEA	8	0.74885	0.89765	1	16368	3	0.48611	0.45142	0.69808	0.999973	12363	3	0.48611
MEPE	8	0.74889	0.89767	1	16369	3	1.6956	0.13274	0.33907	0.999973	6312	5	1.6956
ABT1	6	0.74899	0.8628	1	16370	2	1.5372	0.08255	0.21802	0.942356	4699	4	1.5372
USP17L11	6	0.74899	0.8628	1	16371	2	0.61699	0.091283	0.23475	0.957694	4976	3	0.61699
DDX24	8	0.74901	0.89774	1	16372	3	0.48329	0.14342	0.35874	0.999973	6657	2	0.48329
KRT3	8	0.74907	0.89777	1	16373	2	0.9444	0.30585	0.56485	0.999973	10024	3	0.9444
DCDC2	8	0.74923	0.89786	1	16374	3	1.9971	0.086445	0.2488	0.966753	4823	4	1.9971
KRTAP27-1	8	0.74932	0.8979	1	16375	3	0.59643	0.060993	0.19483	0.92099	3955	3	0.59643
ACSS1	8	0.74947	0.89799	1	16376	3	0.058552	0.51042	0.73785	0.999973	13121	3	0.058552
CNIH4	8	0.74952	0.89802	1	16377	3	0.15631	0.55629	0.76869	0.999973	13671	2	0.15631
OR12D2	8	0.74963	0.89809	1	16378	2	2.2009	0.078171	0.23164	0.954393	4553	5	2.2009
CWC15	6	0.74968	0.86319	1	16379	2	3.5666	0.014899	0.056468	0.724368	1582	4	3.5666
OR4P4	8	0.7497	0.89813	1	16380	2	0.76355	0.48651	0.72158	0.999973	12796	3	0.76355
EML5	8	0.74997	0.89829	1	16381	1	2.3418	0.080962	0.23755	0.95803	4642	5	2.3418
ANAPC4	8	0.75015	0.89838	1	16382	3	1.1067	0.081917	0.23954	0.959422	4683	4	1.1067
DQX1	8	0.75026	0.89846	1	16383	3	2.6024	0.039096	0.14104	0.884469	2970	5	2.6024
KCNS1	6	0.7505	0.86365	1	16384	2	3.1331	0.056208	0.16543	0.895961	3762	4	3.1331
ADPGK	8	0.75055	0.89861	1	16385	2	1.1025	0.30978	0.56932	0.999973	10099	4	1.1025
UCHL1	8	0.75061	0.89864	1	16386	3	0.93593	0.069789	0.21392	0.939879	4254	3	0.93593
TTLL9	8	0.75073	0.89871	1	16387	2	1.6666	0.042953	0.15246	0.891422	3179	6	1.6666
MIXL1	8	0.75085	0.89878	1	16388	3	1.1332	0.1556	0.3806	0.999973	7040	4	1.1332
IZUMO3	8	0.7509	0.8988	1	16389	3	1.7879	0.045789	0.16085	0.895359	3343	4	1.7879
AGO1	8	0.75102	0.89887	1	16390	2	2.8105	0.057507	0.18722	0.914821	3821	5	2.8105
CTU1	8	0.75106	0.89889	1	16391	2	5.7921	8.4688e-05	0.00058195	0.181789	58	6	5.7921
KIAA1109	8	0.75106	0.89889	1	16392	3	-0.060545	0.60084	0.79905	0.999973	14245	1	-0.060545
MOGS	7	0.75106	0.88265	1	16393	2	2.2531	0.0028175	0.014264	0.535441	513	4	2.2531
OR4F29	3	0.75109	0.76193	1	16394	1	-2.0736	0.24454	0.37139	0.999973	8898	1	-2.0736
KLF12	8	0.75132	0.89903	1	16395	2	0.70803	0.48036	0.71747	0.999973	12724	3	0.70803
CCL20	8	0.75143	0.89909	1	16396	2	2.0045	0.13206	0.33775	0.999973	6287	5	2.0045
EYA3	8	0.7515	0.89912	1	16397	3	1.768	0.099043	0.27427	0.979761	5234	5	1.768
KCNK9	8	0.75184	0.8993	1	16398	1	0.93243	0.6155	0.80924	0.999973	14415	3	0.93243
SP8	8	0.75191	0.89934	1	16399	2	0.73993	0.32622	0.58765	0.999973	10421	3	0.73993
ASPHD1	8	0.75194	0.89935	1	16400	2	1.1355	0.34633	0.60963	0.999973	10808	4	1.1355
MMS22L	7	0.752	0.88302	1	16401	2	0.91756	0.044238	0.14388	0.885585	3248	3	0.91756
COMTD1	8	0.75208	0.89943	1	16402	2	2.6061	0.036541	0.13337	0.873429	2844	6	2.6061
INPP5J	8	0.75242	0.89963	1	16403	3	1.7201	0.12975	0.33346	0.999973	6210	5	1.7201
EDAR	8	0.75254	0.89969	1	16404	3	0.28072	0.67045	0.84691	0.999973	15131	2	0.28072
VRK1	8	0.75254	0.8997	1	16405	1	2.2611	0.051493	0.17397	0.903739	3594	4	2.2611
DPP6	8	0.75254	0.8997	1	16406	1	4.824	0.00052139	0.0034624	0.324816	193	7	4.824
FAM212A	8	0.7533	0.90012	1	16407	1	1.4074	0.14062	0.35356	0.999973	6553	5	1.4074
LARP1	8	0.7533	0.90012	1	16408	1	3.7287	0.012701	0.055958	0.722622	1439	6	3.7287
TNIP3	8	0.75335	0.90014	1	16409	3	1.9668	0.029064	0.11033	0.844974	2435	4	1.9668
TPTE	8	0.75347	0.90019	1	16410	3	0.40598	0.43391	0.68628	0.999973	12171	2	0.40598
SERPINB8	8	0.75355	0.90024	1	16411	1	2.2653	0.041081	0.14693	0.887586	3078	6	2.2653
ISM1	8	0.75358	0.90026	1	16412	1	1.3845	0.14715	0.36546	0.999973	6763	5	1.3845
NSUN6	8	0.75378	0.90036	1	16413	3	1.9101	0.095222	0.26654	0.975792	5107	4	1.9101
GATSL2	8	0.75398	0.90047	1	16414	1	3.0561	0.034375	0.12679	0.868517	2721	5	3.0561
ST20	6	0.75423	0.86577	1	16415	2	0.56529	0.92347	0.9283	0.999973	17588	1	0.56529
CLSTN2	8	0.75439	0.90068	1	16416	3	3.7662	0.015949	0.0671	0.760268	1645	5	3.7662
TCHHL1	8	0.75442	0.90069	1	16417	2	1.6914	0.19284	0.43161	0.999973	7865	4	1.6914
GOLGA7	7	0.75449	0.884	1	16418	1	0.87147	0.0030579	0.015273	0.539586	541	3	0.87147
DGCR8	5	0.75453	0.8556	1	16419	1	3.1532	0.070015	0.18698	0.914821	4263	4	3.1532
HES2	8	0.7546	0.90079	1	16420	1	2.2867	0.025452	0.098961	0.830708	2224	6	2.2867
RHOA	8	0.7546	0.90079	1	16421	2	2.9624	0.016841	0.070189	0.767273	1706	5	2.9624
C1orf27	4	0.75462	0.80535	1	16422	1	1.8068	0.0067382	0.023225	0.601526	953	2	1.8068
ZP3	8	0.75487	0.90094	1	16423	2	4.234	0.0027516	0.014887	0.538773	501	6	4.234
SCFD1	6	0.75491	0.86616	1	16424	2	-1.0982	0.69611	0.81747	0.999973	15332	2	-1.0982
C6orf25	8	0.75511	0.90107	1	16425	1	2.0736	0.042108	0.14995	0.887586	3143	6	2.0736
MRPS27	3	0.75512	0.76501	1	16426	1	2.9678	0.11397	0.21121	0.938548	5745	2	2.9678
PAAF1	8	0.75527	0.90116	1	16427	3	0.56879	0.30546	0.56442	0.999973	10017	3	0.56879
HCN1	8	0.7553	0.90118	1	16428	3	0.35232	0.48904	0.72333	0.999973	12835	3	0.35232
DIAPH1	8	0.75553	0.90129	1	16429	2	1.6749	0.043825	0.15506	0.89414	3226	6	1.6749
OSTN	8	0.75567	0.90138	1	16430	2	1.4003	0.07829	0.23191	0.954393	4556	4	1.4003
ADORA1	8	0.75575	0.90143	1	16431	2	1.7591	0.10691	0.28991	0.986774	5496	5	1.7591
RANGRF	8	0.75575	0.90143	1	16432	2	1.4861	0.18415	0.42097	0.999973	7686	4	1.4861
FCRL4	8	0.75579	0.90145	1	16433	2	2.6168	0.053192	0.17767	0.907218	3656	5	2.6168
SERP1	8	0.75588	0.90149	1	16434	3	1.6628	0.043924	0.15534	0.894231	3231	4	1.6628
C16orf72	4	0.75603	0.80601	1	16435	1	3.4954	0.013486	0.044344	0.683749	1496	2	3.4954
DCAF12L1	8	0.75608	0.9016	1	16436	3	-0.26741	0.050772	0.17233	0.902327	3562	3	-0.26741
OR5M11	8	0.75608	0.9016	1	16437	1	1.9405	0.027587	0.10564	0.839207	2347	6	1.9405
BRE	8	0.75613	0.90163	1	16438	3	0.59899	0.23331	0.48081	0.999973	8688	3	0.59899
RTN4RL2	8	0.75625	0.90169	1	16439	3	0.06036	0.45377	0.69968	0.999973	12390	3	0.06036
CD300C	8	0.75657	0.90188	1	16440	3	2.1462	0.077309	0.22985	0.952299	4529	5	2.1462
ANKRD22	8	0.7566	0.90189	1	16441	2	1.4527	0.14423	0.36019	0.999973	6682	4	1.4527
NADSYN1	8	0.7567	0.90195	1	16442	3	1.59	0.21724	0.46146	0.999973	8373	4	1.59
GABRA3	7	0.75686	0.88493	1	16443	2	0.4737	0.21155	0.43786	0.999973	8255	3	0.4737
IMMP1L	8	0.75699	0.90211	1	16444	2	0.48071	0.2799	0.53545	0.999973	9557	2	0.48071
DEDD2	8	0.75704	0.90214	1	16445	1	1.9915	0.037748	0.13703	0.880106	2902	6	1.9915
CNGA2	8	0.75704	0.90214	1	16446	3	1.0052	0.078071	0.23144	0.954393	4549	4	1.0052
PSMD10	8	0.75704	0.90214	1	16447	1	2.7858	0.023141	0.091452	0.815426	2095	5	2.7858
COL15A1	8	0.75706	0.90215	1	16448	2	1.4545	0.13416	0.34167	0.999973	6361	5	1.4545
SAT2	8	0.75709	0.90216	1	16449	2	1.5415	0.042707	0.15176	0.891422	3165	4	1.5415
TMEM63B	8	0.75709	0.90217	1	16450	3	1.4236	0.24017	0.48889	0.999973	8830	4	1.4236
ZNF345	8	0.75729	0.90229	1	16451	3	1.7562	0.10967	0.29532	0.991449	5582	5	1.7562
MAPKAP1	8	0.75729	0.90229	1	16452	2	1.0795	0.30131	0.55969	0.999973	9947	4	1.0795
PANK3	8	0.75729	0.90229	1	16453	2	0.32986	0.49656	0.72843	0.999973	12931	3	0.32986
BTK	8	0.75737	0.90233	1	16454	3	0.49231	0.20592	0.4477	0.999973	8139	3	0.49231
ASAH1	8	0.75738	0.90234	1	16455	3	-0.23037	0.12464	0.32395	0.999973	6065	2	-0.23037
WLS	8	0.75738	0.90234	1	16456	1	1.2941	0.16278	0.39334	0.999973	7248	5	1.2941
MORC4	8	0.75755	0.90244	1	16457	2	0.72259	0.31603	0.57629	0.999973	10230	4	0.72259
DDIT4	8	0.75763	0.90249	1	16458	2	0.80209	0.26859	0.52232	0.999973	9347	4	0.80209
TRIM15	8	0.75774	0.90254	1	16459	3	0.25715	0.48686	0.72183	0.999973	12801	3	0.25715
CLN3	8	0.75778	0.90256	1	16460	2	1.6687	0.034037	0.12574	0.868517	2704	6	1.6687
CTSZ	8	0.75779	0.90256	1	16461	2	1.7299	0.16506	0.39705	0.999973	7304	4	1.7299
PAPOLB	8	0.75786	0.9026	1	16462	2	2.8165	0.016623	0.069473	0.766704	1689	6	2.8165
PTN	8	0.75787	0.90261	1	16463	2	1.7336	0.096027	0.26819	0.976642	5135	5	1.7336
HNF4G	8	0.75789	0.90262	1	16464	3	2.0393	0.1316	0.33689	0.999973	6267	5	2.0393
KDM3B	8	0.75799	0.90268	1	16465	2	2.5264	0.011016	0.049982	0.703398	1316	6	2.5264
SLC6A16	8	0.75799	0.90268	1	16466	2	2.0327	0.059562	0.19176	0.917857	3904	5	2.0327
CUL9	8	0.75808	0.90273	1	16467	2	0.40527	0.66416	0.84261	0.999973	15032	3	0.40527
LTBP2	8	0.75811	0.90275	1	16468	3	2.943	0.0067593	0.033623	0.644763	958	4	2.943
ZNF550	8	0.75844	0.90292	1	16469	1	2.3042	0.0068724	0.034147	0.647001	971	7	2.3042
BEX4	8	0.75848	0.90294	1	16470	3	0.37303	0.55306	0.76654	0.999973	13629	3	0.37303
CTSA	8	0.75849	0.90295	1	16471	2	0.9529	0.30666	0.56579	0.999973	10035	3	0.9529
KRT35	8	0.75852	0.90297	1	16472	2	2.8763	0.018238	0.074997	0.780684	1789	5	2.8763
ANKEF1	8	0.7587	0.90306	1	16473	2	1.1044	0.38321	0.64903	0.999973	11507	4	1.1044
FERMT1	8	0.75874	0.90309	1	16474	1	2.1114	0.080942	0.23751	0.95803	4641	5	2.1114
MGP	8	0.75877	0.9031	1	16475	3	0.29766	0.42116	0.67773	0.999973	12024	3	0.29766
LRTM2	8	0.75883	0.90314	1	16476	2	1.8212	0.12619	0.32691	0.999973	6104	5	1.8212
CCT2	3	0.75894	0.76804	1	16477	1	4.6994	0.0030558	0.0085072	0.46622	539	2	4.6994
DNAJC19	8	0.75898	0.90322	1	16478	3	-0.41682	0.78442	0.89237	0.999973	16152	2	-0.41682
TMCO4	8	0.75898	0.90322	1	16479	2	2.2111	0.025403	0.098812	0.830184	2222	6	2.2111
C1QTNF9	8	0.75903	0.90325	1	16480	3	0.086432	0.68779	0.85364	0.999973	15261	2	0.086432
CCDC13	8	0.75909	0.90328	1	16481	3	0.69546	0.51702	0.74237	0.999973	13214	2	0.69546
HTR1F	6	0.75911	0.86855	1	16482	2	1.5584	0.075385	0.20403	0.929797	4455	4	1.5584
MEIS1	8	0.75913	0.9033	1	16483	3	0.82828	0.22344	0.46891	0.999973	8500	4	0.82828
POFUT1	8	0.75914	0.90331	1	16484	3	1.111	0.37867	0.64435	0.999973	11415	4	1.111
ZNF335	7	0.75931	0.88597	1	16485	2	2.6698	0.032859	0.11415	0.850053	2641	4	2.6698
SPATC1L	8	0.75932	0.9034	1	16486	2	1.1359	0.11742	0.31032	0.997281	5839	4	1.1359
CD53	8	0.75932	0.90341	1	16487	3	0.8075	0.13963	0.35172	0.999973	6516	2	0.8075
DHRS4L2	8	0.75967	0.9036	1	16488	2	3.9477	0.0055003	0.027874	0.625832	809	6	3.9477
ZSCAN29	8	0.75978	0.90367	1	16489	2	3.2979	0.0069958	0.034721	0.647955	987	6	3.2979
MYB	3	0.75985	0.76877	1	16490	1	-2.0736	0.76548	0.76596	0.999973	15965	1	-2.0736
CLDN4	8	0.75995	0.90378	1	16491	3	1.7324	0.065453	0.20448	0.929797	4110	4	1.7324
VWA5B1	8	0.76011	0.90386	1	16492	3	1.2407	0.13884	0.35024	0.999973	6498	4	1.2407
SCGB2A2	8	0.76013	0.90386	1	16493	3	0.44648	0.036918	0.13452	0.876055	2860	3	0.44648
KMT2A	6	0.76015	0.86916	1	16494	2	1.9289	0.13466	0.31412	0.998473	6374	4	1.9289
PGBD4	8	0.76026	0.90394	1	16495	3	0.36768	0.6622	0.8413	0.999973	15011	3	0.36768
GCNT4	8	0.76026	0.90394	1	16496	2	2.0102	0.11309	0.30201	0.991449	5706	5	2.0102
SSR2	8	0.7604	0.90401	1	16497	3	3.0173	0.022156	0.088128	0.807166	2045	5	3.0173
GRIP2	8	0.76045	0.90404	1	16498	3	0.28857	0.85714	0.9276	0.999973	16927	2	0.28857
TMEM204	7	0.76072	0.88653	1	16499	2	0.48593	0.27427	0.52365	0.999973	9449	1	0.48593
SCCPDH	6	0.7613	0.86981	1	16500	2	0.15072	0.16742	0.37029	0.999973	7351	4	0.15072
C1orf233	8	0.76137	0.90455	1	16501	3	1.3014	0.19424	0.43338	0.999973	7901	4	1.3014
MTA2	8	0.76137	0.90455	1	16502	3	0.31905	0.32784	0.58944	0.999973	10451	3	0.31905
UBE2Z	8	0.76137	0.90455	1	16503	3	1.8819	0.051119	0.1731	0.902358	3579	4	1.8819
CD3EAP	4	0.76162	0.80877	1	16504	1	0.15256	0.37921	0.53201	0.999973	11425	2	0.15256
MDH2	8	0.76164	0.9047	1	16505	2	3.3501	0.017436	0.072255	0.775677	1735	6	3.3501
ZSCAN22	8	0.76176	0.90477	1	16506	2	2.6869	0.00017627	0.0012255	0.243245	92	4	2.6869
CTHRC1	8	0.76181	0.90481	1	16507	3	1.3151	0.011908	0.053142	0.717142	1376	4	1.3151
GPR55	8	0.76186	0.90483	1	16508	3	0.55188	0.76451	0.88374	0.999973	15955	2	0.55188
LFNG	8	0.76188	0.90484	1	16509	2	1.5822	0.14661	0.36449	0.999973	6747	4	1.5822
PGK1	7	0.76194	0.88701	1	16510	2	-0.047308	0.11856	0.29918	0.991449	5875	3	-0.047308
CD248	8	0.76212	0.90498	1	16511	3	1.1981	0.1769	0.41195	0.999973	7533	4	1.1981
CSAG3	8	0.76219	0.90501	1	16512	3	-1.0631	0.45152	0.69814	0.999973	12365	2	-1.0631
C16orf95	8	0.76219	0.90501	1	16513	3	2.0313	0.095896	0.26791	0.976642	5130	5	2.0313
NUDT5	8	0.7622	0.90502	1	16514	2	1.8678	0.12585	0.32626	0.999973	6095	4	1.8678
CCKAR	8	0.7622	0.90502	1	16515	1	1.6283	0.035362	0.12979	0.872534	2769	4	1.6283
SLC51A	8	0.7623	0.90507	1	16516	3	0.51274	0.11927	0.31381	0.998473	5897	3	0.51274
PPP1R1B	8	0.76245	0.90515	1	16517	3	1.9901	0.092266	0.26057	0.973332	5011	5	1.9901
ACVR2A	8	0.76255	0.90521	1	16518	3	1.865	0.028103	0.10727	0.839207	2384	4	1.865
HAPLN2	8	0.76257	0.90522	1	16519	3	1.4045	0.29839	0.55644	0.999973	9898	4	1.4045
SIK3	8	0.76259	0.90523	1	16520	2	1.5123	0.18457	0.42149	0.999973	7695	4	1.5123
ZNF195	8	0.76277	0.90533	1	16521	3	1.3752	0.28937	0.54623	0.999973	9736	4	1.3752
BCL6B	8	0.7631	0.9055	1	16522	3	-0.3487	0.86884	0.93401	0.999973	17072	1	-0.3487
RTFDC1	3	0.7632	0.7714	1	16523	1	0.84333	0.10196	0.19603	0.922311	5327	1	0.84333
FERMT2	8	0.7632	0.90558	1	16524	2	1.2181	0.32434	0.58556	0.999973	10392	4	1.2181
IRS1	8	0.7632	0.90558	1	16525	2	1.701	0.14861	0.3681	0.999973	6808	4	1.701
CPED1	8	0.76354	0.90577	1	16526	3	1.1177	0.1669	0.39935	0.999973	7340	4	1.1177
PIP	8	0.76357	0.90579	1	16527	3	1.2023	0.058136	0.18862	0.914975	3846	4	1.2023
SCN10A	8	0.76406	0.90607	1	16528	2	1.4641	0.19298	0.43179	0.999973	7867	4	1.4641
DCANP1	8	0.76418	0.90615	1	16529	3	0.62197	0.041833	0.14917	0.887586	3126	4	0.62197
C12orf77	5	0.76425	0.85842	1	16530	1	1.564	0.20333	0.38512	0.999973	8092	3	1.564
GALNT16	8	0.76452	0.90635	1	16531	1	2.5788	0.054175	0.17983	0.909914	3692	5	2.5788
SLC22A5	8	0.76456	0.90637	1	16532	2	3.2817	0.028192	0.10756	0.839207	2387	5	3.2817
PXDN	8	0.76465	0.9064	1	16533	3	-0.018878	0.3386	0.60123	0.999973	10665	3	-0.018878
OR2T4	8	0.76472	0.90644	1	16534	3	1.4064	0.14841	0.36775	0.999973	6803	4	1.4064
LAT2	8	0.76488	0.90654	1	16535	2	2.9888	0.025473	0.099019	0.830775	2225	5	2.9888
C1orf195	8	0.7651	0.90666	1	16536	1	3.7075	0.0080514	0.039252	0.666627	1086	5	3.7075
EMX1	8	0.76513	0.90667	1	16537	2	1.6601	0.051284	0.17349	0.90286	3587	4	1.6601
CEP126	8	0.76516	0.90668	1	16538	2	0.39515	0.52701	0.74909	0.999973	13346	3	0.39515
ZDHHC12	8	0.76543	0.90683	1	16539	3	0.89513	0.14857	0.36803	0.999973	6807	2	0.89513
NPBWR2	6	0.76555	0.87227	1	16540	1	2.5879	0.036371	0.12243	0.861559	2835	5	2.5879
DEFB107A	8	0.76561	0.90692	1	16541	3	0.74008	0.02927	0.11097	0.844974	2448	3	0.74008
IGDCC3	8	0.76564	0.90694	1	16542	1	2.6738	0.049839	0.17029	0.901472	3522	5	2.6738
CKAP4	8	0.76572	0.90698	1	16543	3	0.23742	0.1932	0.43206	0.999973	7877	2	0.23742
ADH1C	8	0.76573	0.90699	1	16544	1	2.0815	0.040251	0.14445	0.885585	3038	4	2.0815
TMEM74	8	0.76576	0.90701	1	16545	3	1.4781	0.13316	0.3398	0.999973	6321	5	1.4781
NPVF	8	0.76585	0.90706	1	16546	2	0.83838	0.44821	0.69594	0.999973	12331	3	0.83838
C3orf84	8	0.76593	0.90711	1	16547	3	2.0499	0.032516	0.12101	0.860163	2619	5	2.0499
DOK6	8	0.76622	0.90728	1	16548	2	2.2867	0.013342	0.058133	0.727281	1485	5	2.2867
OSTM1	8	0.76627	0.90731	1	16549	2	1.9935	0.081648	0.23897	0.959422	4672	5	1.9935
ZNF133	8	0.76634	0.90735	1	16550	2	0.49418	0.85517	0.92659	0.999973	16904	1	0.49418
SFSWAP	4	0.76637	0.81112	1	16551	1	1.8088	0.30079	0.4576	0.999973	9936	2	1.8088
SORCS2	8	0.76682	0.90762	1	16552	2	2.487	0.036185	0.1323	0.872701	2817	6	2.487
FGFBP1	8	0.76688	0.90765	1	16553	3	1.0626	0.14522	0.36198	0.999973	6707	4	1.0626
DEFA1	8	0.76692	0.90768	1	16554	1	2.1302	0.034325	0.12664	0.868517	2719	6	2.1302
MAP2	8	0.76713	0.90776	1	16555	3	0.88745	0.2656	0.51887	0.999973	9292	3	0.88745
ZNF222	6	0.76726	0.87321	1	16556	2	0.96389	0.34481	0.56381	0.999973	10772	2	0.96389
IKZF4	8	0.76736	0.90788	1	16557	3	2.1802	0.022278	0.088534	0.807575	2052	4	2.1802
CAPZA2	8	0.76741	0.90791	1	16558	3	0.74294	0.083776	0.24336	0.963095	4741	4	0.74294
PXDC1	8	0.76752	0.90798	1	16559	2	0.22489	0.87362	0.93671	0.999973	17139	2	0.22489
SLC2A11	8	0.76769	0.90807	1	16560	2	1.0501	0.36171	0.62615	0.999973	11094	4	1.0501
RAB44	8	0.76769	0.90807	1	16561	2	1.6929	0.14258	0.35721	0.999973	6627	5	1.6929
ESF1	4	0.76784	0.81187	1	16562	1	4.2173	0.0065763	0.022704	0.596051	933	2	4.2173
LTV1	2	0.76784	0.76721	1	16563	0	1.4117	0.46427	0.48014	0.999973	12523	1	1.4117
PLCG2	8	0.76791	0.90819	1	16564	3	0.53717	0.27369	0.52825	0.999973	9432	3	0.53717
HELZ2	8	0.76793	0.9082	1	16565	2	0.95726	0.83591	0.91657	0.999973	16683	2	0.95726
IFITM3	6	0.76794	0.87362	1	16566	2	2.584	0.030586	0.10537	0.839207	2517	4	2.584
PHRF1	8	0.768	0.90824	1	16567	2	1.5054	0.1137	0.30316	0.991449	5736	4	1.5054
SNW1	3	0.76805	0.77522	1	16568	1	-2.3406	0.12345	0.22304	0.944669	6021	1	-2.3406
SPINK4	8	0.76811	0.90831	1	16569	3	1.5416	0.017922	0.073913	0.780193	1765	4	1.5416
IL15	8	0.76844	0.90849	1	16570	2	1.3444	0.13356	0.34055	0.999973	6335	5	1.3444
ELAC1	8	0.76849	0.90851	1	16571	3	0.33846	0.66725	0.84469	0.999973	15075	3	0.33846
EGR3	8	0.76858	0.90856	1	16572	2	0.31844	0.12407	0.32292	0.999973	6036	3	0.31844
TMEM174	8	0.76859	0.90857	1	16573	3	1.024	0.56181	0.77244	0.999973	13738	3	1.024
MRPS9	8	0.7686	0.90858	1	16574	3	1.1306	0.18513	0.42219	0.999973	7707	4	1.1306
SLC7A7	8	0.76869	0.90862	1	16575	3	2.0033	0.12427	0.3233	0.999973	6043	5	2.0033
IDI1	6	0.7689	0.87415	1	16576	2	-0.79801	0.95416	0.95431	0.999973	17935	0	-0.79801
PCNXL2	8	0.76898	0.90879	1	16577	3	0.66519	0.37949	0.64518	0.999973	11431	4	0.66519
TMEM178B	8	0.76919	0.90891	1	16578	2	1.6852	0.11395	0.30365	0.991449	5743	5	1.6852
TTBK1	8	0.76929	0.90896	1	16579	2	2.4519	0.052694	0.17658	0.907009	3635	5	2.4519
TMEM183A	8	0.76941	0.90903	1	16580	3	0.47024	0.64838	0.83188	0.999973	14829	3	0.47024
XRN1	8	0.76943	0.90904	1	16581	3	1.1729	0.30515	0.56405	0.999973	10013	4	1.1729
SLC13A3	8	0.76945	0.90905	1	16582	1	2.8734	0.008074	0.039339	0.667153	1089	6	2.8734
ZWILCH	6	0.76976	0.87466	1	16583	2	0.54396	0.046003	0.14421	0.885585	3358	3	0.54396
MTF2	8	0.76978	0.90923	1	16584	1	2.3524	0.085322	0.2465	0.963829	4793	5	2.3524
VEGFB	8	0.76996	0.90932	1	16585	2	2.1712	0.073256	0.22134	0.94364	4385	5	2.1712
WDHD1	2	0.77014	0.76951	1	16586	0	2.1849	0.10747	0.18178	0.911004	5512	1	2.1849
APLNR	8	0.77034	0.90954	1	16587	2	0.24735	0.12853	0.33123	0.999973	6173	3	0.24735
RGMB	8	0.77035	0.90954	1	16588	3	0.65428	0.11846	0.31226	0.997695	5871	3	0.65428
SDCBP2	8	0.77037	0.90955	1	16589	2	2.0207	0.028193	0.10756	0.839207	2388	6	2.0207
SMIM5	8	0.77039	0.90956	1	16590	2	1.5129	0.25482	0.50628	0.999973	9088	4	1.5129
SLC15A2	8	0.77044	0.9096	1	16591	2	1.8063	0.09294	0.26194	0.973332	5034	5	1.8063
S100G	8	0.77055	0.90966	1	16592	3	0.56263	0.53618	0.75521	0.999973	13445	3	0.56263
ZNF746	8	0.77068	0.90974	1	16593	3	0.22114	0.4645	0.70685	0.999973	12525	2	0.22114
DZIP3	8	0.7707	0.90975	1	16594	3	2.2421	0.064948	0.20336	0.929797	4088	5	2.2421
ZNF20	8	0.77078	0.9098	1	16595	3	0.034379	0.85599	0.927	0.999973	16913	2	0.034379
LOC643355	8	0.77112	0.91	1	16596	1	4.9875	0.0011967	0.0071162	0.440257	296	7	4.9875
C4orf22	8	0.77117	0.91003	1	16597	2	1.4048	0.19706	0.43674	0.999973	7957	4	1.4048
SLC14A2	8	0.77129	0.91009	1	16598	2	0.86241	0.67165	0.84773	0.999973	15146	3	0.86241
PDE6C	8	0.77142	0.91015	1	16599	2	2.7945	0.05623	0.18439	0.914821	3765	5	2.7945
POLI	8	0.7717	0.91032	1	16600	3	0.93858	0.2287	0.47524	0.999973	8614	4	0.93858
TMPRSS4	8	0.77173	0.91033	1	16601	3	0.43313	0.49583	0.72793	0.999973	12922	3	0.43313
SEC22C	8	0.77173	0.91033	1	16602	2	1.4496	0.15128	0.37294	0.999973	6905	5	1.4496
OR2B11	8	0.77178	0.91035	1	16603	3	1.6726	0.12629	0.32711	0.999973	6109	5	1.6726
ZNF682	8	0.77179	0.91036	1	16604	2	2.0084	0.054045	0.17954	0.90939	3689	4	2.0084
SCYL2	8	0.77182	0.91038	1	16605	1	1.2397	0.062932	0.19902	0.924741	4022	4	1.2397
BTN3A3	8	0.77182	0.91038	1	16606	3	0.24944	0.37546	0.64093	0.999973	11353	1	0.24944
GLYATL3	8	0.77192	0.91043	1	16607	3	1.4663	0.13962	0.35169	0.999973	6515	5	1.4663
STARD6	8	0.77196	0.91045	1	16608	2	2.7959	0.034083	0.12589	0.868517	2707	5	2.7959
MACF1	8	0.77203	0.9105	1	16609	3	0.47643	0.5023	0.73234	0.999973	13013	3	0.47643
CETN3	8	0.77207	0.91051	1	16610	2	2.0266	0.09407	0.26424	0.973721	5078	5	2.0266
OPN1MW	8	0.77207	0.91052	1	16611	3	0.36138	0.36966	0.63476	0.999973	11238	3	0.36138
KRTAP1-5	8	0.77238	0.9107	1	16612	2	1.1362	0.33425	0.59648	0.999973	10581	4	1.1362
SV2C	8	0.77244	0.91073	1	16613	3	3.4464	0.0069686	0.034597	0.647955	984	5	3.4464
CENPF	8	0.77252	0.91077	1	16614	3	0.8702	0.3068	0.56595	0.999973	10039	4	0.8702
LCTL	8	0.77254	0.91078	1	16615	1	3.2318	0.0050797	0.025953	0.619513	762	7	3.2318
REG4	8	0.77278	0.91091	1	16616	1	3.5414	0.002215	0.012262	0.506424	438	6	3.5414
DDX20	2	0.77278	0.77217	1	16617	0	3.1701	0.15306	0.24998	0.967715	6958	1	3.1701
DEXI	8	0.77283	0.91094	1	16618	3	0.35913	0.37101	0.63621	0.999973	11264	3	0.35913
NUBP2	4	0.77305	0.81447	1	16619	1	-1.2388	0.54199	0.6714	0.999973	13507	1	-1.2388
TCEAL4	8	0.77323	0.91116	1	16620	3	0.93828	0.021388	0.085585	0.803553	1994	3	0.93828
SAMD3	8	0.77346	0.9113	1	16621	2	3.2856	0.023312	0.091986	0.815426	2103	5	3.2856
SH2D1B	8	0.77365	0.91139	1	16622	2	1.3497	0.13271	0.33899	0.999973	6310	4	1.3497
EBP	8	0.77373	0.91144	1	16623	3	1.0435	0.054398	0.18036	0.910192	3701	4	1.0435
FOXL2	8	0.77375	0.91145	1	16624	2	2.7676	0.015095	0.064191	0.749481	1595	6	2.7676
ST8SIA5	8	0.77377	0.91146	1	16625	3	0.50135	0.30194	0.56036	0.999973	9958	4	0.50135
CSPG4	8	0.77383	0.9115	1	16626	1	2.2732	0.061849	0.19668	0.922615	3983	5	2.2732
ZNF699	8	0.77398	0.91158	1	16627	3	1.3467	0.17298	0.40702	0.999973	7464	4	1.3467
NEIL2	8	0.77406	0.91162	1	16628	2	3.4993	0.010449	0.047941	0.699763	1271	5	3.4993
OR11H2	8	0.77436	0.91179	1	16629	3	0.76514	0.096578	0.26933	0.976642	5151	4	0.76514
MBOAT1	8	0.77443	0.91182	1	16630	2	1.4723	0.12458	0.32385	0.999973	6061	4	1.4723
SPRR2F	6	0.77478	0.87749	1	16631	1	0.46494	0.3031	0.52002	0.999973	9976	2	0.46494
COL9A2	6	0.77486	0.87753	1	16632	2	1.1225	0.31455	0.53216	0.999973	10200	3	1.1225
PAF1	6	0.77486	0.87753	1	16633	2	0.8882	0.33528	0.55383	0.999973	10602	2	0.8882
ATXN1	8	0.77487	0.91206	1	16634	2	1.2064	0.33922	0.60194	0.999973	10672	4	1.2064
KDM4B	8	0.77495	0.9121	1	16635	3	-0.046651	0.529	0.75042	0.999973	13361	3	-0.046651
LCE3C	8	0.77495	0.9121	1	16636	3	0.27491	0.41968	0.67678	0.999973	11999	2	0.27491
FAM69B	8	0.7751	0.91218	1	16637	2	1.2835	0.30759	0.56683	0.999973	10052	4	1.2835
FAM206A	8	0.77515	0.91221	1	16638	3	0.39414	0.61189	0.80675	0.999973	14376	2	0.39414
MDK	8	0.77521	0.91225	1	16639	2	1.073	0.3093	0.56879	0.999973	10089	4	1.073
BRD3	8	0.77577	0.91255	1	16640	3	1.2147	0.32835	0.59004	0.999973	10468	4	1.2147
TRAM1L1	8	0.7758	0.91257	1	16641	2	0.37434	0.88449	0.94297	0.999973	17263	2	0.37434
SNRPN	8	0.77606	0.91271	1	16642	3	0.15646	0.96803	0.97124	0.999973	18138	1	0.15646
TNF	8	0.77613	0.91274	1	16643	3	-0.19521	0.52269	0.74622	0.999973	13289	3	-0.19521
ADAMTS5	8	0.77614	0.91275	1	16644	2	0.64335	0.88687	0.94441	0.999973	17305	2	0.64335
RBM15	6	0.77627	0.87837	1	16645	1	2.7421	0.021383	0.077173	0.785542	1993	4	2.7421
CANX	8	0.77643	0.91289	1	16646	2	1.0337	0.10501	0.28613	0.984867	5443	3	1.0337
HEBP1	8	0.77643	0.91289	1	16647	1	4.5372	0.0028377	0.01532	0.539586	516	6	4.5372
PPARD	8	0.77671	0.91304	1	16648	1	0.84686	0.38043	0.64613	0.999973	11453	4	0.84686
PLCL1	8	0.77692	0.91317	1	16649	3	1.0676	0.23601	0.48403	0.999973	8751	4	1.0676
KRT73	8	0.77698	0.91321	1	16650	3	1.0884	0.24422	0.49364	0.999973	8894	4	1.0884
COMMD4	8	0.77714	0.9133	1	16651	3	1.9351	0.092295	0.26063	0.973332	5012	5	1.9351
PPP1R12C	8	0.77727	0.91337	1	16652	2	2.026	0.034309	0.12658	0.868517	2718	6	2.026
C4orf32	8	0.77743	0.91346	1	16653	3	1.6945	0.10874	0.29349	0.989906	5551	4	1.6945
RABEP1	8	0.77744	0.91347	1	16654	3	-0.027277	0.12339	0.32163	0.999973	6020	3	-0.027277
ACTRT3	7	0.77751	0.89328	1	16655	2	0.7125	0.031613	0.11088	0.844974	2572	3	0.7125
SERPINA9	8	0.77751	0.91351	1	16656	3	0.55996	0.56479	0.77446	0.999973	13777	3	0.55996
ATE1	8	0.77755	0.91353	1	16657	3	0.90548	0.31753	0.57799	0.999973	10256	3	0.90548
SPDYE2	4	0.77755	0.81676	1	16658	1	3.4308	0.032763	0.09289	0.815675	2635	3	3.4308
HES6	8	0.77759	0.91354	1	16659	2	1.4399	0.10023	0.27663	0.981445	5276	4	1.4399
MEGF9	8	0.77768	0.91359	1	16660	3	0.071866	0.24837	0.4986	0.999973	8964	3	0.071866
HMGN5	8	0.7778	0.91365	1	16661	3	1.3914	0.14638	0.36408	0.999973	6740	4	1.3914
FICD	8	0.77781	0.91365	1	16662	2	1.6573	0.14061	0.35356	0.999973	6552	4	1.6573
KLF7	8	0.77792	0.91371	1	16663	1	2.4947	0.015165	0.064402	0.749513	1597	6	2.4947
C9orf139	8	0.77808	0.9138	1	16664	3	1.9826	0.082717	0.24117	0.960796	4707	4	1.9826
CEP164	8	0.77814	0.91383	1	16665	2	2.0337	0.041057	0.14686	0.887586	3076	6	2.0337
CYP4X1	8	0.77823	0.91388	1	16666	1	1.8164	0.031075	0.11662	0.853978	2539	4	1.8164
IQCF6	8	0.77843	0.91399	1	16667	3	1.8775	0.09179	0.25962	0.973122	4995	5	1.8775
NLGN4X	8	0.77846	0.91401	1	16668	1	1.3503	0.23117	0.47823	0.999973	8659	4	1.3503
TGFBI	8	0.77961	0.9144	1	16669	2	0.99706	0.28422	0.54037	0.999973	9629	4	0.99706
TMEM145	8	0.77996	0.9145	1	16670	2	2.2334	0.023377	0.092201	0.815426	2112	4	2.2334
MEF2BNB-MEF2B	8	0.77996	0.9145	1	16671	2	1.7529	0.16384	0.39523	0.999973	7277	4	1.7529
MRPS10	6	0.77997	0.88052	1	16672	2	-0.43464	0.95686	0.95701	0.999973	17975	0	-0.43464
EIF4H	8	0.78011	0.91456	1	16673	2	-0.083186	0.22535	0.47118	0.999973	8541	3	-0.083186
PRR35	8	0.78011	0.91456	1	16674	1	2.0784	0.0084476	0.040674	0.674804	1113	5	2.0784
TOR3A	8	0.78035	0.91461	1	16675	2	2.5305	0.032426	0.12074	0.860053	2614	6	2.5305
IGF2BP3	8	0.78049	0.91465	1	16676	1	1.7411	0.14102	0.35431	0.999973	6566	5	1.7411
SLAMF7	8	0.78055	0.91467	1	16677	2	1.4778	0.23552	0.48343	0.999973	8732	4	1.4778
S100P	8	0.78072	0.91471	1	16678	1	1.82	0.092809	0.26169	0.973332	5024	5	1.82
MYOM3	8	0.78096	0.91478	1	16679	2	4.8126	0.0021719	0.012054	0.504896	431	5	4.8126
SMIM7	8	0.78099	0.91479	1	16680	2	0.72812	0.30099	0.55933	0.999973	9940	4	0.72812
GANC	8	0.78123	0.91486	1	16681	2	1.5632	0.14011	0.35262	0.999973	6533	5	1.5632
RRP9	3	0.78145	0.78611	1	16682	1	3.9934	0.070839	0.15623	0.894568	4290	2	3.9934
LILRA4	8	0.78148	0.91492	1	16683	2	2.5138	0.064043	0.2014	0.92764	4061	5	2.5138
CENPO	8	0.78148	0.91492	1	16684	2	0.3347	0.46188	0.70511	0.999973	12497	3	0.3347
TAF7	7	0.7824	0.89528	1	16685	1	2.1445	0.0073226	0.032809	0.643988	1024	4	2.1445
ANKRD2	8	0.78269	0.91527	1	16686	2	1.6654	0.062283	0.19761	0.923449	3998	4	1.6654
PHC2	7	0.78281	0.89545	1	16687	2	-0.20237	0.41729	0.64702	0.999973	11961	2	-0.20237
FPR3	8	0.78308	0.91537	1	16688	1	1.3516	0.15789	0.38463	0.999973	7103	5	1.3516
PADI4	8	0.78325	0.91542	1	16689	1	2.3708	0.0061162	0.030691	0.62772	887	5	2.3708
ABI1	8	0.78344	0.91547	1	16690	2	2.1984	0.10575	0.28758	0.9854	5463	5	2.1984
DENND2D	8	0.78352	0.9155	1	16691	2	2.6958	0.034472	0.12708	0.868517	2726	5	2.6958
CRYBG3	8	0.78369	0.91555	1	16692	2	1.6424	0.071796	0.21825	0.942356	4332	4	1.6424
MFAP1	4	0.78385	0.82005	1	16693	1	0.99293	0.16993	0.33318	0.999973	7409	2	0.99293
NUMBL	8	0.78396	0.91562	1	16694	1	5.9781	0.0003735	0.0025032	0.313354	138	5	5.9781
CD163	8	0.78404	0.91564	1	16695	2	0.77035	0.30365	0.56238	0.999973	9988	4	0.77035
RAB22A	8	0.78416	0.91567	1	16696	2	0.86299	0.018005	0.074195	0.780684	1771	3	0.86299
EFCAB7	8	0.78433	0.91571	1	16697	2	1.0208	0.13049	0.33485	0.999973	6239	3	1.0208
MYOZ1	8	0.78438	0.91573	1	16698	2	3.5291	0.002224	0.012305	0.506424	440	6	3.5291
ACKR2	8	0.78454	0.91577	1	16699	2	2.6075	0.044875	0.15818	0.895022	3291	6	2.6075
ENTPD8	8	0.78464	0.9158	1	16700	2	2.076	0.076488	0.22813	0.950384	4499	5	2.076
MMP9	8	0.78464	0.9158	1	16701	1	3.3957	0.01654	0.069192	0.766019	1685	6	3.3957
SEPP1	8	0.78517	0.91595	1	16702	2	1.0033	0.11369	0.30315	0.991449	5733	4	1.0033
DYNC1H1	2	0.78518	0.78451	1	16703	0	1.7589	0.41066	0.43658	0.999973	11883	1	1.7589
SNRNP70	5	0.78545	0.86485	1	16704	1	2.9744	0.045126	0.12964	0.872534	3309	4	2.9744
UTP20	6	0.78546	0.88372	1	16705	2	-0.31952	0.52482	0.70998	0.999973	13321	2	-0.31952
ZNF782	8	0.78549	0.91606	1	16706	1	1.5208	0.13525	0.34367	0.999973	6388	5	1.5208
SLC6A15	8	0.78576	0.91613	1	16707	2	1.5812	0.13782	0.34836	0.999973	6472	5	1.5812
ZNF541	8	0.78579	0.91613	1	16708	2	3.4749	0.011082	0.050207	0.703621	1319	6	3.4749
PRAMEF1	8	0.78579	0.91613	1	16709	2	3.1247	0.012315	0.054577	0.71891	1410	6	3.1247
RPL38	1	0.78607	0.78651	1	16710	0	2.8772	0.21393	0.2135	0.939532	8304	1	2.8772
ETNPPL	8	0.78611	0.91623	1	16711	2	0.82341	0.38334	0.64915	0.999973	11509	4	0.82341
TYMS	3	0.78611	0.79001	1	16712	1	5.9271	0.011926	0.031663	0.638598	1378	2	5.9271
DNAH10	8	0.78627	0.91628	1	16713	1	2.0748	0.10276	0.28167	0.984658	5350	5	2.0748
C1RL	8	0.78632	0.91629	1	16714	2	1.8425	0.087309	0.25057	0.967715	4844	5	1.8425
MBTPS2	1	0.78634	0.7868	1	16715	0	1.7202	0.21366	0.21322	0.938964	8298	1	1.7202
APOM	8	0.7865	0.91634	1	16716	2	1.7433	0.029452	0.11153	0.844974	2460	6	1.7433
MMP10	8	0.78653	0.91634	1	16717	2	2.1182	0.020492	0.082616	0.796785	1939	6	2.1182
CASP9	8	0.78656	0.91635	1	16718	2	1.1279	0.35452	0.61847	0.999973	10958	4	1.1279
ANKRD30B	8	0.78656	0.91635	1	16719	1	1.8586	0.098624	0.27345	0.979761	5214	5	1.8586
HOXC9	8	0.78678	0.91641	1	16720	1	1.6326	0.041561	0.14841	0.887586	3107	6	1.6326
KALRN	8	0.78716	0.91652	1	16721	2	2.1887	0.10296	0.28207	0.984658	5357	5	2.1887
SYT4	8	0.78739	0.91659	1	16722	2	1.6393	0.12348	0.32179	0.999973	6022	5	1.6393
DENR	6	0.78753	0.88493	1	16723	2	4.4228	0.0066366	0.02853	0.625832	943	4	4.4228
RS1	8	0.78762	0.91666	1	16724	1	2.4586	0.073493	0.22183	0.943934	4393	5	2.4586
TAS1R2	8	0.78769	0.91667	1	16725	2	2.5003	0.057272	0.1867	0.914821	3810	5	2.5003
ANGPT1	8	0.78773	0.91668	1	16726	2	1.0598	0.10722	0.29052	0.987631	5505	3	1.0598
TFAM	2	0.78804	0.78745	1	16727	0	3.1043	0.14341	0.23593	0.957894	6656	1	3.1043
MED14OS	8	0.78808	0.91678	1	16728	2	6.2603	0.00023918	0.0016115	0.267025	107	5	6.2603
ZNF836	8	0.78819	0.91681	1	16729	2	1.9304	0.037066	0.135	0.876586	2864	6	1.9304
ZDHHC14	8	0.78831	0.91684	1	16730	2	4.922	0.0016198	0.009297	0.471952	352	5	4.922
TNPO2	8	0.78832	0.91685	1	16731	1	2.665	0.035119	0.12905	0.871707	2760	6	2.665
C11orf68	8	0.78846	0.91688	1	16732	1	2.4954	0.027776	0.10622	0.839207	2361	6	2.4954
NKX2-6	8	0.78858	0.91691	1	16733	2	0.61805	0.37381	0.63914	0.999973	11323	4	0.61805
PDXK	8	0.78877	0.91696	1	16734	2	0.8335	0.2094	0.45198	0.999973	8213	4	0.8335
C8orf44	6	0.78881	0.88569	1	16735	2	1.217	0.40502	0.6257	0.999973	11820	3	1.217
DACH2	8	0.78891	0.917	1	16736	2	0.85116	0.47867	0.71634	0.999973	12700	3	0.85116
DAZAP1	7	0.78895	0.89808	1	16737	1	2.1354	0.0023138	0.012069	0.504896	451	5	2.1354
MYO6	8	0.78896	0.91701	1	16738	2	1.2766	0.1623	0.39253	0.999973	7236	5	1.2766
FIP1L1	6	0.78917	0.88589	1	16739	2	0.47704	0.30404	0.52101	0.999973	9997	3	0.47704
VASH2	8	0.78924	0.91709	1	16740	2	1.315	0.059718	0.19209	0.918206	3907	4	1.315
ZDHHC15	8	0.7894	0.91715	1	16741	2	1.8376	0.092201	0.26044	0.973332	5009	5	1.8376
NCAPG2	4	0.78949	0.82302	1	16742	1	1.4324	0.12823	0.26547	0.975056	6166	3	1.4324
PPIAL4E	3	0.78966	0.79309	1	16743	1	2.51	0.064242	0.14769	0.887586	4066	2	2.51
LVRN	8	0.78989	0.9173	1	16744	1	3.3831	0.0093504	0.043918	0.682132	1192	6	3.3831
AKNAD1	8	0.79015	0.91737	1	16745	1	2.5301	0.026122	0.10104	0.831587	2260	6	2.5301
IL10RA	8	0.79016	0.91738	1	16746	2	2.7571	0.03736	0.13587	0.878814	2880	6	2.7571
LRRC41	8	0.79047	0.91746	1	16747	2	3.6315	0.0059324	0.029884	0.625832	866	5	3.6315
EXOSC6	8	0.79047	0.91746	1	16748	1	1.4164	0.15215	0.37449	0.999973	6933	5	1.4164
TMEM65	8	0.79047	0.91746	1	16749	2	2.2993	0.071687	0.21801	0.942356	4326	5	2.2993
BBX	8	0.79047	0.91746	1	16750	2	2.3684	0.02724	0.10456	0.839207	2330	6	2.3684
PLEKHF2	6	0.79049	0.88668	1	16751	2	2.5446	0.039912	0.13137	0.872701	3018	3	2.5446
CCNJ	8	0.79067	0.91752	1	16752	2	2.6821	0.013695	0.059356	0.733754	1504	6	2.6821
TIRAP	8	0.79071	0.91753	1	16753	2	1.083	0.54527	0.76129	0.999973	13535	3	1.083
POU3F4	8	0.7908	0.91756	1	16754	1	0.74819	0.43508	0.68712	0.999973	12186	2	0.74819
C1QBP	6	0.79083	0.88688	1	16755	2	3.2746	0.016956	0.063132	0.744439	1713	4	3.2746
RLN1	8	0.79097	0.9176	1	16756	2	1.3203	0.16165	0.39134	0.999973	7220	4	1.3203
ARSB	8	0.79102	0.91762	1	16757	2	1.8965	0.080425	0.23645	0.95803	4621	5	1.8965
STK38L	8	0.79121	0.91767	1	16758	2	1.0044	0.36234	0.62683	0.999973	11108	3	1.0044
TNFRSF10C	8	0.79131	0.91769	1	16759	2	3.6709	0.001793	0.010161	0.48877	372	6	3.6709
ATP1B1	8	0.79146	0.91774	1	16760	2	0.4147	0.59386	0.79421	0.999973	14150	3	0.4147
OR2T35	8	0.79168	0.9178	1	16761	2	2.6806	0.013298	0.057989	0.727281	1482	6	2.6806
EIF5B	6	0.7919	0.88751	1	16762	2	1.1893	0.25815	0.47212	0.999973	9148	3	1.1893
CLDN20	8	0.79197	0.9179	1	16763	2	1.6711	0.049062	0.16857	0.900454	3488	4	1.6711
STAMBP	8	0.79197	0.9179	1	16764	1	2.6208	0.0072299	0.03581	0.652977	1014	7	2.6208
TAF2	4	0.79204	0.82439	1	16765	1	2.8748	0.044704	0.11623	0.853348	3279	3	2.8748
TCEB3CL2	8	0.79224	0.91796	1	16766	2	1.0183	0.32292	0.58399	0.999973	10364	4	1.0183
RTN4IP1	7	0.7924	0.89951	1	16767	2	0.7699	0.0054481	0.025216	0.617358	802	3	0.7699
ATP2A2	3	0.79242	0.79547	1	16768	1	8.3694	0.00093162	0.0026684	0.315817	264	2	8.3694
TMEM246	6	0.79252	0.88785	1	16769	2	1.0039	0.38624	0.6066	0.999973	11568	3	1.0039
CC2D1B	8	0.79263	0.91807	1	16770	1	3.2871	0.014401	0.061812	0.740778	1550	6	3.2871
ITLN1	8	0.79287	0.91814	1	16771	2	0.31509	0.76773	0.88511	0.999973	15987	2	0.31509
GS1-259H13.2	8	0.79291	0.91815	1	16772	2	1.6942	0.11913	0.31354	0.998473	5888	5	1.6942
RNFT1	8	0.79304	0.91819	1	16773	1	5.0227	0.00080823	0.0050705	0.377417	243	7	5.0227
NBPF4	8	0.79304	0.91819	1	16774	1	5.9927	0.00011283	0.0007833	0.211333	66	6	5.9927
ERLEC1	8	0.7932	0.91824	1	16775	2	3.5805	0.0034149	0.018071	0.566085	584	5	3.5805
SPACA4	8	0.79323	0.91825	1	16776	1	3.8216	0.0063729	0.031876	0.63954	913	6	3.8216
KLK9	8	0.79327	0.91827	1	16777	2	1.9462	0.13569	0.34449	0.999973	6402	5	1.9462
PRAMEF5	5	0.7933	0.86737	1	16778	1	3.3222	0.059858	0.16422	0.895961	3910	3	3.3222
EIF6	1	0.79385	0.79433	1	16779	0	2.9123	0.20615	0.20575	0.932054	8142	1	2.9123
SZRD1	8	0.79399	0.91847	1	16780	2	2.4077	0.043052	0.15277	0.892347	3181	6	2.4077
GUCA2A	8	0.79399	0.91847	1	16781	2	4.8691	0.0019409	0.010894	0.492112	397	6	4.8691
TATDN3	8	0.79407	0.91849	1	16782	2	0.5283	0.64175	0.82732	0.999973	14736	3	0.5283
PLA2G12A	8	0.79424	0.91854	1	16783	2	1.5496	0.14952	0.36977	0.999973	6843	5	1.5496
ZMYM2	8	0.79426	0.91855	1	16784	2	0.66033	0.52157	0.74545	0.999973	13270	3	0.66033
ARMC7	3	0.79435	0.79712	1	16785	1	-0.26442	0.17189	0.28332	0.984658	7444	1	-0.26442
DLK2	8	0.79446	0.91861	1	16786	1	2.6396	0.029011	0.11017	0.844974	2432	6	2.6396
CYBB	6	0.79462	0.88912	1	16787	2	0.051013	0.59078	0.74939	0.999973	14114	2	0.051013
WDR19	8	0.79479	0.9187	1	16788	2	2.7505	0.058578	0.18959	0.914975	3873	5	2.7505
GADL1	8	0.79556	0.91893	1	16789	1	1.6271	0.034995	0.12869	0.871338	2750	6	1.6271
CBLL1	8	0.79565	0.91895	1	16790	1	1.4286	0.047545	0.16516	0.895961	3433	4	1.4286
CCDC155	8	0.79565	0.91895	1	16791	2	2.1799	0.047414	0.16485	0.895961	3427	5	2.1799
HEMK1	8	0.79577	0.919	1	16792	2	0.70929	0.098956	0.27411	0.979761	5232	3	0.70929
NRTN	7	0.7958	0.9009	1	16793	2	0.98854	0.12121	0.30341	0.991449	5952	3	0.98854
SPDYE5	6	0.79591	0.8899	1	16794	2	1.3589	0.0015186	0.0076379	0.453468	339	3	1.3589
C11orf96	8	0.79614	0.9191	1	16795	2	3.1456	0.019431	0.079014	0.79179	1864	5	3.1456
TMBIM1	8	0.79664	0.91925	1	16796	2	1.6836	0.10935	0.29471	0.99112	5572	5	1.6836
PRR13	8	0.79664	0.91925	1	16797	2	2.8181	0.03426	0.12644	0.868517	2716	5	2.8181
HIPK1	8	0.79664	0.91925	1	16798	1	3.5967	0.0065031	0.03247	0.643148	925	6	3.5967
MZF1	8	0.79678	0.91929	1	16799	2	1.3329	0.12909	0.33227	0.999973	6192	4	1.3329
TEX37	8	0.79689	0.91933	1	16800	2	2.8483	0.032353	0.12054	0.859957	2612	5	2.8483
COQ9	8	0.79691	0.91934	1	16801	2	1.7752	0.095493	0.2671	0.975821	5117	5	1.7752
PITHD1	8	0.79707	0.91938	1	16802	1	1.097	0.35832	0.62257	0.999973	11027	4	1.097
RNF31	8	0.79715	0.9194	1	16803	2	2.2251	0.066213	0.20612	0.93242	4129	5	2.2251
SLC35A3	8	0.79717	0.9194	1	16804	2	0.32805	0.23731	0.48552	0.999973	8772	3	0.32805
LILRA1	8	0.79719	0.91941	1	16805	2	0.99967	0.15095	0.37233	0.999973	6897	4	0.99967
PUS3	8	0.7975	0.91952	1	16806	2	1.536	0.14764	0.36634	0.999973	6775	5	1.536
C17orf75	8	0.79787	0.91962	1	16807	2	0.97586	0.31415	0.5742	0.999973	10189	3	0.97586
DSEL	8	0.79793	0.91964	1	16808	2	1.1399	0.28743	0.54401	0.999973	9695	4	1.1399
CELA3A	8	0.79793	0.91964	1	16809	2	1.4623	0.25495	0.50642	0.999973	9091	4	1.4623
C6	6	0.79807	0.89123	1	16810	2	0.99013	0.34207	0.56089	0.999973	10731	3	0.99013
CXCR4	8	0.79818	0.91972	1	16811	1	2.6869	0.051791	0.17461	0.904212	3604	5	2.6869
SNX14	8	0.79818	0.91972	1	16812	2	2.3082	0.050486	0.17172	0.902327	3550	5	2.3082
EPPIN	8	0.79834	0.91977	1	16813	2	1.4412	0.2093	0.45186	0.999973	8205	4	1.4412
BHLHA9	6	0.7987	0.89161	1	16814	2	0.89899	0.65205	0.78814	0.999973	14869	2	0.89899
GPR119	8	0.79872	0.91988	1	16815	2	3.1743	0.017836	0.073618	0.778461	1762	6	3.1743
SLC25A33	8	0.79899	0.91996	1	16816	2	2.1838	0.066633	0.20701	0.93242	4145	5	2.1838
GLRX3	6	0.79923	0.89191	1	16817	2	2.6417	0.076668	0.20657	0.93242	4505	4	2.6417
EVI5	8	0.79932	0.92006	1	16818	2	1.4831	0.038748	0.14006	0.884469	2949	6	1.4831
PTPN9	6	0.79934	0.89197	1	16819	1	3.0425	0.032158	0.1101	0.844974	2595	5	3.0425
NOS3	8	0.79945	0.92011	1	16820	2	1.0058	0.2848	0.54104	0.999973	9644	4	1.0058
TTF1	7	0.79947	0.9025	1	16821	1	2.5902	0.082111	0.23533	0.957894	4689	4	2.5902
AHCTF1	6	0.79956	0.8921	1	16822	2	2.1752	0.015732	0.05918	0.733754	1632	3	2.1752
ZNF548	6	0.79956	0.8921	1	16823	2	0.22132	0.66103	0.79396	0.999973	14993	2	0.22132
SPO11	8	0.79961	0.92015	1	16824	2	0.98465	0.177	0.41208	0.999973	7537	4	0.98465
LSM3	4	0.80024	0.82897	1	16825	1	2.8599	0.0062075	0.021497	0.587968	894	2	2.8599
OLIG1	8	0.80067	0.92045	1	16826	1	2.5299	0.071152	0.21682	0.942356	4302	5	2.5299
TMPRSS11B	8	0.80069	0.92045	1	16827	2	2.3737	0.083675	0.24316	0.962883	4738	5	2.3737
ZFPM2	8	0.80083	0.9205	1	16828	2	4.47	0.00017118	0.0011886	0.240942	90	6	4.47
SLA	6	0.80089	0.89291	1	16829	1	2.4546	0.0076576	0.032163	0.639713	1055	4	2.4546
ABCF3	8	0.80107	0.92058	1	16830	2	2.1742	0.0051617	0.026307	0.619574	771	6	2.1742
POLR2J	3	0.80162	0.80341	1	16831	1	3.696	0.023798	0.060774	0.740332	2135	2	3.696
NHP2L1	3	0.80162	0.80341	1	16832	1	4.2497	0.053056	0.12663	0.868517	3650	2	4.2497
GFRA1	8	0.80182	0.9208	1	16833	2	0.56287	0.37448	0.63992	0.999973	11331	3	0.56287
TCAIM	8	0.80187	0.92081	1	16834	2	1.8946	0.085755	0.24739	0.965589	4806	5	1.8946
CCDC94	5	0.80201	0.87018	1	16835	1	0.15608	0.57261	0.71635	0.999973	13877	2	0.15608
ZNF860	8	0.80202	0.92086	1	16836	2	1.2815	0.3546	0.61856	0.999973	10960	4	1.2815
FUCA1	8	0.80203	0.92087	1	16837	2	1.053	0.30037	0.55866	0.999973	9930	3	1.053
GIPC2	8	0.80206	0.92088	1	16838	2	1.7793	0.024109	0.094595	0.821451	2152	5	1.7793
RELN	8	0.80223	0.92093	1	16839	2	1.2985	0.16877	0.40177	0.999973	7382	4	1.2985
PEA15	8	0.80237	0.92097	1	16840	2	1.7856	0.16803	0.40081	0.999973	7364	4	1.7856
RSL1D1	4	0.80238	0.83016	1	16841	1	4.4205	0.0011628	0.0042215	0.346727	293	3	4.4205
ANKHD1-EIF4EBP3	8	0.80252	0.92103	1	16842	2	1.678	0.090981	0.25801	0.973006	4961	4	1.678
NEURL3	4	0.80324	0.83064	1	16843	1	1.1506	0.28745	0.44508	0.999973	9696	2	1.1506
OR14J1	8	0.80324	0.92124	1	16844	2	1.4995	0.26791	0.52151	0.999973	9331	4	1.4995
C8orf48	8	0.80346	0.92132	1	16845	2	0.98775	0.86302	0.93081	0.999973	16986	2	0.98775
C1orf21	8	0.80385	0.92143	1	16846	2	2.1342	0.046814	0.16346	0.895542	3400	5	2.1342
TMEM60	8	0.80408	0.92151	1	16847	2	2.385	0.01152	0.051784	0.713483	1345	6	2.385
OR10C1	8	0.80408	0.92151	1	16848	2	1.0374	0.0085066	0.040913	0.675569	1119	4	1.0374
LRRN4	8	0.80412	0.92152	1	16849	2	1.4026	0.21348	0.45697	0.999973	8295	4	1.4026
BHMT2	8	0.80426	0.92156	1	16850	2	1.7111	0.15847	0.38569	0.999973	7122	5	1.7111
CPEB3	8	0.80429	0.92157	1	16851	2	2.1465	0.10893	0.29389	0.989906	5560	5	2.1465
SFT2D2	8	0.80429	0.92157	1	16852	2	1.0523	0.35339	0.61723	0.999973	10936	3	1.0523
RHOD	8	0.8045	0.92163	1	16853	2	0.44522	0.54603	0.7618	0.999973	13546	3	0.44522
EVC2	8	0.80452	0.92164	1	16854	1	1.3743	0.084891	0.24563	0.963608	4780	5	1.3743
ZNF268	8	0.80456	0.92165	1	16855	1	2.8096	0.0059183	0.029815	0.625832	862	7	2.8096
GPR89A	4	0.80494	0.83163	1	16856	1	3.6885	0.018164	0.058494	0.729575	1782	3	3.6885
APH1B	8	0.80506	0.92181	1	16857	2	2.7221	0.043625	0.15447	0.89414	3211	6	2.7221
PARP2	8	0.8054	0.92192	1	16858	2	2.3388	0.011972	0.05339	0.717142	1384	6	2.3388
PAQR7	8	0.80541	0.92192	1	16859	2	3.3612	0.0074698	0.036869	0.658284	1036	6	3.3612
TPT1	7	0.8055	0.90512	1	16860	1	4.7908	0.00019433	0.0011756	0.240942	94	6	4.7908
LPAR3	8	0.8056	0.92197	1	16861	2	2.1396	0.062423	0.19792	0.923655	4004	4	2.1396
C9orf62	8	0.80565	0.92199	1	16862	2	2.3259	0.043953	0.15543	0.894231	3233	5	2.3259
SLC4A2	8	0.80574	0.92202	1	16863	1	2.6769	0.051653	0.17433	0.904174	3599	5	2.6769
RNF41	8	0.80621	0.92216	1	16864	2	0.62763	0.033273	0.12336	0.861845	2663	3	0.62763
IFI6	8	0.8063	0.92218	1	16865	1	2.3438	0.019191	0.078228	0.789528	1850	6	2.3438
YDJC	8	0.80639	0.92221	1	16866	1	0.61033	0.6602	0.8399	0.999973	14977	2	0.61033
CRNKL1	3	0.8068	0.80801	1	16867	1	1.8501	0.070234	0.15545	0.894231	4273	2	1.8501
SAMD11	8	0.80704	0.92242	1	16868	1	2.5029	0.034219	0.1263	0.868517	2713	6	2.5029
CABP7	8	0.80741	0.92254	1	16869	2	1.0139	0.35536	0.61943	0.999973	10972	4	1.0139
ZNF625	8	0.80743	0.92255	1	16870	2	1.0598	0.36996	0.63508	0.999973	11243	4	1.0598
GPN3	6	0.8076	0.89708	1	16871	1	1.704	0.16373	0.36419	0.999973	7275	4	1.704
PLEKHH2	8	0.80766	0.92261	1	16872	2	2.0808	0.087356	0.25067	0.967715	4845	4	2.0808
PMF1	2	0.80777	0.80735	1	16873	0	1.1605	0.5827	0.58425	0.999973	14004	1	1.1605
C7orf69	8	0.80779	0.92264	1	16874	1	2.1287	0.021259	0.085176	0.803553	1985	6	2.1287
VGLL1	8	0.8078	0.92265	1	16875	2	1.8161	0.01658	0.069325	0.766233	1688	5	1.8161
NIT2	8	0.80799	0.92269	1	16876	2	2.7547	0.021647	0.086435	0.80418	2013	5	2.7547
WISP3	8	0.80829	0.92278	1	16877	2	1.933	0.040587	0.14546	0.886352	3056	6	1.933
RNF187	8	0.80833	0.92279	1	16878	2	2.0368	0.065667	0.20495	0.93027	4118	5	2.0368
DNTTIP2	8	0.80833	0.92279	1	16879	2	2.1556	0.028957	0.10999	0.844974	2430	6	2.1556
SLC9A3R1	8	0.8088	0.92293	1	16880	2	1.5455	0.262	0.5147	0.999973	9227	4	1.5455
TBL2	8	0.8088	0.92294	1	16881	1	1.1899	0.20815	0.45048	0.999973	8177	4	1.1899
RIBC1	8	0.80908	0.92302	1	16882	2	1.884	0.13561	0.34433	0.999973	6399	5	1.884
HDAC1	8	0.80932	0.92309	1	16883	2	1.4312	0.15535	0.38015	0.999973	7032	5	1.4312
WDR70	4	0.80944	0.83417	1	16884	1	4.2611	0.014072	0.046151	0.69172	1526	3	4.2611
ZC2HC1B	8	0.80948	0.92314	1	16885	2	0.32686	0.75976	0.88169	0.999973	15899	2	0.32686
LACTBL1	8	0.80953	0.92316	1	16886	2	0.94828	0.30265	0.5612	0.999973	9968	4	0.94828
GNAS	8	0.8099	0.92327	1	16887	2	1.7073	0.16105	0.39029	0.999973	7203	4	1.7073
STC1	8	0.81014	0.92334	1	16888	1	2.3305	0.045403	0.15972	0.895244	3325	6	2.3305
UBQLNL	8	0.81014	0.92334	1	16889	1	1.9873	0.12502	0.32466	0.999973	6072	5	1.9873
PEX26	8	0.81016	0.92335	1	16890	2	3.0654	0.032168	0.11997	0.859567	2596	5	3.0654
VTI1B	8	0.81024	0.92338	1	16891	2	2.6241	0.051825	0.17469	0.904271	3606	5	2.6241
SLC27A3	8	0.81036	0.92341	1	16892	2	1.0009	0.11353	0.30286	0.991449	5725	3	1.0009
OR52A1	8	0.81049	0.92344	1	16893	2	4.0585	0.0093431	0.043885	0.682132	1190	5	4.0585
ABHD4	8	0.81073	0.92351	1	16894	2	0.88311	0.027288	0.10471	0.839207	2332	4	0.88311
SHARPIN	8	0.81073	0.92351	1	16895	2	1.2185	0.34634	0.60964	0.999973	10809	4	1.2185
TRPV6	8	0.81073	0.92351	1	16896	2	1.7985	0.15393	0.37763	0.999973	6991	4	1.7985
POLR2C	2	0.81093	0.81049	1	16897	0	1.4897	0.50476	0.51428	0.999973	13047	1	1.4897
TMEFF1	8	0.81109	0.92362	1	16898	2	1.6273	0.10676	0.2896	0.986293	5492	5	1.6273
GTF2F2	6	0.81112	0.89931	1	16899	2	0.5066	0.33241	0.55083	0.999973	10542	3	0.5066
LRFN1	7	0.81112	0.90762	1	16900	1	2.6814	0.071346	0.21048	0.937757	4309	4	2.6814
H2BFM	8	0.81154	0.92377	1	16901	2	2.8448	0.023506	0.092622	0.81558	2121	5	2.8448
ACAD8	8	0.81223	0.92396	1	16902	2	2.5602	0.054424	0.18041	0.910192	3704	5	2.5602
NCBP2	4	0.81236	0.83588	1	16903	1	2.3598	0.14219	0.2886	0.98554	6610	3	2.3598
ENO1	3	0.81248	0.81324	1	16904	1	0.95321	0.3416	0.48561	0.999973	10721	2	0.95321
PTDSS1	3	0.81248	0.81324	1	16905	1	-1.7714	0.39282	0.51241	0.999973	11691	1	-1.7714
RIOK2	7	0.81249	0.9082	1	16906	2	-0.26442	0.44491	0.67037	0.999973	12301	2	-0.26442
CTH	8	0.8127	0.92411	1	16907	2	0.41495	0.40924	0.66973	0.999973	11870	2	0.41495
LMF2	8	0.8127	0.92411	1	16908	2	1.0132	0.35724	0.62141	0.999973	11007	4	1.0132
ARRDC4	8	0.81321	0.92426	1	16909	2	1.2872	0.0054658	0.027714	0.62569	805	4	1.2872
PDHA2	8	0.81324	0.92427	1	16910	1	2.2001	0.10361	0.28335	0.984658	5382	5	2.2001
FERMT3	6	0.81343	0.90069	1	16911	1	4.0506	0.0062733	0.027253	0.624723	901	5	4.0506
CCDC27	8	0.81347	0.92434	1	16912	2	4.7624	3.4386e-05	0.00024083	0.129382	34	5	4.7624
SCAF11	6	0.81371	0.90086	1	16913	1	0.28004	0.14219	0.32729	0.999973	6611	2	0.28004
COTL1	8	0.81378	0.92443	1	16914	2	3.9789	5.0155e-06	3.845e-05	0.040704	13	6	3.9789
ZNF627	8	0.81382	0.92444	1	16915	2	1.4261	0.1244	0.32352	0.999973	6050	4	1.4261
CFAP43	8	0.81431	0.9246	1	16916	1	2.9271	0.024091	0.094538	0.821451	2150	6	2.9271
PPIL2	4	0.81432	0.83702	1	16917	1	1.1717	0.11133	0.23691	0.95803	5644	3	1.1717
OR8B4	8	0.81512	0.92484	1	16918	2	1.5953	0.15667	0.38249	0.999973	7073	4	1.5953
PRR20C	8	0.81516	0.92485	1	16919	2	1.1465	0.052737	0.17668	0.907009	3637	4	1.1465
NUBP1	1	0.81523	0.81553	1	16920	0	3.4233	0.18477	0.18452	0.914821	7698	1	3.4233
GBP3	8	0.81534	0.92492	1	16921	2	2.6604	0.030174	0.11381	0.849815	2497	6	2.6604
GART	3	0.8156	0.81612	1	16922	1	-0.63244	0.74798	0.74944	0.999973	15800	1	-0.63244
ZRANB2	8	0.81562	0.92501	1	16923	2	1.6631	0.015199	0.064519	0.749513	1602	4	1.6631
VPS28	7	0.81563	0.90959	1	16924	2	0.23034	0.035496	0.12121	0.860163	2775	3	0.23034
ADGRE2	8	0.81595	0.9251	1	16925	2	2.2741	0.0049545	0.025355	0.617694	745	4	2.2741
ZNF431	7	0.81596	0.90974	1	16926	2	4.5116	0.0034109	0.016735	0.55316	583	5	4.5116
KIAA1147	8	0.816	0.92511	1	16927	2	2.7423	0.026137	0.10108	0.831587	2262	5	2.7423
TRIM6-TRIM34	8	0.81608	0.92512	1	16928	2	2.3884	0.067596	0.20913	0.936113	4175	5	2.3884
REN	8	0.8161	0.92513	1	16929	2	0.4137	0.31949	0.58021	0.999973	10296	3	0.4137
METAP1D	8	0.81613	0.92514	1	16930	2	1.2495	0.24766	0.49774	0.999973	8951	4	1.2495
FAM175A	8	0.81616	0.92515	1	16931	2	0.26455	0.17641	0.41133	0.999973	7523	3	0.26455
TMEM39B	8	0.81624	0.92517	1	16932	2	2.0571	0.01076	0.049064	0.70053	1296	6	2.0571
DUSP5	8	0.81648	0.92524	1	16933	1	1.1853	0.33758	0.60011	0.999973	10643	4	1.1853
CDC73	7	0.81649	0.90998	1	16934	2	0.29748	0.096533	0.26394	0.973332	5148	2	0.29748
C19orf43	7	0.81656	0.91001	1	16935	1	3.5479	0.014262	0.059743	0.734592	1539	5	3.5479
MICALL1	8	0.81657	0.92527	1	16936	2	1.2147	0.14635	0.36402	0.999973	6739	5	1.2147
UBE4A	8	0.8167	0.92531	1	16937	2	0.2435	0.14137	0.355	0.999973	6580	3	0.2435
HAPLN3	8	0.81694	0.92537	1	16938	2	1.2938	0.047467	0.16498	0.895961	3429	4	1.2938
C5orf22	8	0.81777	0.92564	1	16939	2	1.2634	0.22397	0.46955	0.999973	8512	4	1.2634
SPC24	3	0.81799	0.81841	1	16940	1	-1.4391	0.8374	0.83743	0.999973	16699	0	-1.4391
AURKC	8	0.81807	0.92574	1	16941	2	2.2903	0.026646	0.10269	0.835947	2295	5	2.2903
TADA3	8	0.81807	0.92574	1	16942	2	2.7316	0.029238	0.11086	0.844974	2447	5	2.7316
PRX	7	0.81847	0.9109	1	16943	2	1.0608	0.5539	0.76049	0.999973	13638	3	1.0608
SELPLG	8	0.81858	0.92588	1	16944	2	4.5288	0.0045816	0.023585	0.607325	710	5	4.5288
SIRPB2	8	0.8189	0.92597	1	16945	2	0.8023	0.38938	0.6555	0.999973	11639	4	0.8023
NHS	8	0.81948	0.92617	1	16946	2	0.64357	0.37621	0.64171	0.999973	11367	3	0.64357
HPS6	8	0.81979	0.92627	1	16947	2	2.1838	0.083156	0.24209	0.961281	4724	5	2.1838
OTOA	8	0.82001	0.92634	1	16948	2	-0.18404	0.57237	0.7796	0.999973	13870	2	-0.18404
ZNF254	8	0.82003	0.92635	1	16949	1	0.93444	0.35598	0.6201	0.999973	10978	3	0.93444
CTSD	8	0.82037	0.92645	1	16950	2	0.74482	0.52861	0.75014	0.999973	13359	3	0.74482
CD151	8	0.8205	0.92649	1	16951	2	2.6975	0.048647	0.16761	0.899138	3472	5	2.6975
AP5Z1	8	0.8205	0.92649	1	16952	1	1.7049	0.10265	0.28148	0.984658	5347	4	1.7049
MCTS1	8	0.8205	0.92649	1	16953	2	4.8431	0.0029454	0.015846	0.544046	529	5	4.8431
GABRR3	8	0.82072	0.92656	1	16954	2	2.0021	0.13513	0.34345	0.999973	6383	5	2.0021
TIMM10	1	0.82111	0.82136	1	16955	0	3.2485	0.17889	0.17865	0.907787	7570	1	3.2485
PTPRH	6	0.82136	0.90563	1	16956	1	3.2889	0.00076043	0.0039287	0.332443	236	5	3.2889
OR52R1	8	0.8214	0.92678	1	16957	2	1.3617	0.24278	0.49195	0.999973	8869	4	1.3617
MEGF6	8	0.82151	0.92682	1	16958	1	3.0753	0.0046746	0.02403	0.609809	721	7	3.0753
LYZL2	8	0.82174	0.92688	1	16959	2	3.3524	0.0091373	0.043136	0.682132	1170	5	3.3524
FAM49B	6	0.82177	0.9059	1	16960	2	1.5324	0.080905	0.21474	0.940347	4639	3	1.5324
KTI12	8	0.82177	0.92689	1	16961	1	4.1568	0.0032951	0.01751	0.565428	564	6	4.1568
G0S2	8	0.82207	0.92698	1	16962	2	1.8873	0.087455	0.2509	0.967715	4853	5	1.8873
TMEM212	8	0.82219	0.92702	1	16963	2	1.3547	0.17271	0.40666	0.999973	7460	4	1.3547
NAAA	8	0.82242	0.92709	1	16964	2	1.0451	0.36356	0.62815	0.999973	11131	4	1.0451
MBOAT7	8	0.82296	0.92726	1	16965	2	3.0547	0.039088	0.14102	0.884469	2969	5	3.0547
NLRP4	8	0.82296	0.92726	1	16966	1	1.1196	0.43875	0.68957	0.999973	12225	3	1.1196
EIF3B	4	0.82304	0.84221	1	16967	1	2.0072	0.14449	0.29238	0.989836	6689	3	2.0072
CMKLR1	7	0.82305	0.91296	1	16968	2	1.2301	0.38691	0.62144	0.999973	11583	3	1.2301
OPRM1	8	0.82333	0.92738	1	16969	2	1.1396	0.016121	0.06772	0.760268	1659	4	1.1396
CT47A9	8	0.82368	0.92749	1	16970	2	4.1015	0.0016278	0.0093302	0.471952	353	6	4.1015
FGF5	8	0.82374	0.9275	1	16971	2	1.3212	0.029014	0.11018	0.844974	2433	4	1.3212
MUC5B	8	0.8238	0.92752	1	16972	1	3.0329	0.006553	0.032695	0.643988	928	6	3.0329
DNAJB12	8	0.82382	0.92753	1	16973	2	1.8735	0.010671	0.04874	0.699763	1289	5	1.8735
C1orf127	8	0.82398	0.92759	1	16974	2	3.0265	0.046209	0.16204	0.895359	3373	5	3.0265
HOXA10	8	0.82403	0.9276	1	16975	2	1.3628	0.004344	0.022448	0.594135	689	4	1.3628
SIRT6	8	0.82403	0.9276	1	16976	1	2.0756	0.089915	0.25585	0.972636	4925	5	2.0756
E2F2	8	0.82426	0.92768	1	16977	2	3.1733	0.0089134	0.042348	0.682132	1150	5	3.1733
SLC45A3	8	0.82434	0.9277	1	16978	1	1.2604	0.09708	0.27035	0.976874	5175	4	1.2604
PTGFR	8	0.82438	0.92772	1	16979	1	2.0263	0.0762	0.22753	0.950162	4485	5	2.0263
LGALS9	7	0.82438	0.91355	1	16980	2	2.0686	0.1229	0.30608	0.993079	6000	4	2.0686
ETS2	8	0.82476	0.92784	1	16981	2	1.8253	0.041033	0.14679	0.887586	3075	6	1.8253
ASNSD1	8	0.82513	0.92795	1	16982	1	1.3161	0.14184	0.35586	0.999973	6598	5	1.3161
ST8SIA3	8	0.82537	0.92803	1	16983	2	1.0078	0.38135	0.64707	0.999973	11471	3	1.0078
FOLR3	8	0.82541	0.92804	1	16984	2	0.84833	0.20262	0.44365	0.999973	8075	3	0.84833
PES1	5	0.82555	0.87848	1	16985	1	3.3958	0.0087508	0.034996	0.649249	1136	4	3.3958
FAM214A	8	0.82575	0.92814	1	16986	2	1.4952	0.12731	0.32898	0.999973	6147	5	1.4952
EIF3A	6	0.82589	0.90854	1	16987	2	2.3597	0.048808	0.15011	0.887586	3477	4	2.3597
RPL9	3	0.82592	0.82602	1	16988	1	2.4024	0.18637	0.30127	0.991449	7735	2	2.4024
CYP2J2	8	0.82595	0.92819	1	16989	1	1.7764	0.137	0.34687	0.999973	6444	4	1.7764
KLK15	8	0.82607	0.92823	1	16990	2	2.2869	0.058567	0.18957	0.914975	3872	5	2.2869
TMEM81	8	0.82614	0.92825	1	16991	2	3.8565	0.0030922	0.016552	0.550273	545	6	3.8565
SPRY1	6	0.8262	0.90874	1	16992	1	1.5155	0.035746	0.12069	0.860053	2793	4	1.5155
ESRP1	8	0.82624	0.9283	1	16993	2	3.7459	0.002033	0.011359	0.498711	414	5	3.7459
GAGE12C	8	0.82625	0.9283	1	16994	2	1.4868	0.21694	0.4611	0.999973	8364	4	1.4868
NDST2	8	0.8263	0.92832	1	16995	2	3.797	0.0085083	0.04092	0.675569	1120	6	3.797
ATAD1	7	0.82634	0.91448	1	16996	2	0.18372	0.90649	0.93275	0.999973	17449	1	0.18372
MRPL33	7	0.82634	0.91448	1	16997	2	-0.26015	0.13005	0.3173	0.999973	6221	3	-0.26015
SDC1	8	0.82656	0.9284	1	16998	2	1.0043	0.31277	0.57264	0.999973	10161	4	1.0043
MAGEA8	8	0.82667	0.92844	1	16999	2	1.3876	0.16082	0.38988	0.999973	7195	5	1.3876
TANGO2	8	0.82667	0.92844	1	17000	2	2.447	0.031216	0.11704	0.854209	2546	6	2.447
OR2T8	8	0.82678	0.92847	1	17001	2	1.2923	0.26108	0.51365	0.999973	9210	4	1.2923
SETDB1	6	0.82681	0.90911	1	17002	1	1.6104	0.037761	0.12643	0.868517	2903	4	1.6104
ST6GALNAC2	8	0.82689	0.92851	1	17003	1	0.75996	0.13192	0.33749	0.999973	6284	3	0.75996
RAE1	3	0.82694	0.82698	1	17004	1	4.3431	0.052206	0.12478	0.866486	3621	2	4.3431
PGAP1	8	0.82699	0.92854	1	17005	2	0.8981	0.27716	0.53226	0.999973	9504	4	0.8981
LYG1	8	0.82758	0.92875	1	17006	1	2.3972	0.058675	0.18981	0.914975	3877	5	2.3972
AP1S1	7	0.82789	0.91517	1	17007	2	3.1585	0.011357	0.048754	0.699763	1335	5	3.1585
UHMK1	8	0.82815	0.92893	1	17008	2	3.2738	0.015087	0.064164	0.749481	1593	5	3.2738
HCN4	8	0.82819	0.92894	1	17009	2	4.1732	0.0058764	0.029625	0.625832	855	6	4.1732
GNB2L1	4	0.82847	0.84549	1	17010	1	3.7278	0.0040435	0.014256	0.535441	659	2	3.7278
GOT1L1	8	0.82851	0.92904	1	17011	2	0.59052	0.62631	0.81668	0.999973	14540	3	0.59052
C15orf53	8	0.82899	0.9292	1	17012	1	2.6915	0.015754	0.066431	0.757532	1634	6	2.6915
OTX1	8	0.82899	0.9292	1	17013	1	2.3347	0.068158	0.21036	0.937659	4194	5	2.3347
USP16	8	0.82919	0.92926	1	17014	2	1.8466	0.094119	0.26435	0.97373	5080	4	1.8466
TRH	8	0.82928	0.92928	1	17015	1	3.6754	0.010002	0.046291	0.691823	1245	6	3.6754
TEX264	6	0.82938	0.91078	1	17016	2	1.8932	0.15727	0.35325	0.999973	7089	4	1.8932
HDGFRP2	8	0.82969	0.92941	1	17017	2	5.1941	0.00045255	0.0030056	0.320897	167	6	5.1941
PIK3AP1	6	0.82982	0.91108	1	17018	1	2.2896	0.10124	0.25352	0.969281	5312	4	2.2896
AXL	8	0.82983	0.92946	1	17019	1	1.5907	0.18703	0.42451	0.999973	7750	4	1.5907
PSMB1	3	0.83011	0.83009	1	17020	1	-0.26442	0.43725	0.53583	0.999973	12208	1	-0.26442
TPGS1	8	0.83021	0.92958	1	17021	2	1.3909	0.12898	0.33208	0.999973	6190	4	1.3909
DACT3	8	0.83021	0.92958	1	17022	2	2.8306	0.038193	0.13839	0.882992	2920	5	2.8306
RUNX3	8	0.83026	0.92959	1	17023	2	1.4329	0.20767	0.44987	0.999973	8169	4	1.4329
TXNRD1	6	0.83036	0.91141	1	17024	1	-1.169	0.020004	0.072808	0.776792	1903	2	-1.169
RNF25	8	0.8304	0.92964	1	17025	2	0.059607	0.65235	0.83458	0.999973	14876	2	0.059607
DPH3P1	8	0.83058	0.9297	1	17026	2	2.4807	0.030796	0.11572	0.853348	2526	6	2.4807
SPEM1	8	0.8307	0.92972	1	17027	2	-0.013106	0.86711	0.93306	0.999973	17040	2	-0.013106
ZFAND3	8	0.83071	0.92973	1	17028	2	1.4413	0.036154	0.13219	0.872701	2815	4	1.4413
CCDC172	8	0.83077	0.92975	1	17029	1	1.8971	0.11213	0.30012	0.991449	5677	5	1.8971
GBX2	8	0.83109	0.92986	1	17030	2	1.5103	0.069769	0.21388	0.939879	4253	4	1.5103
ZNF404	8	0.83116	0.92988	1	17031	2	1.2633	0.00060514	0.0039778	0.332443	213	4	1.2633
WDR4	4	0.83124	0.84726	1	17032	1	-1.148	0.59081	0.69192	0.999973	14115	1	-1.148
PEBP4	7	0.83139	0.91681	1	17033	2	3.0643	0.018546	0.074596	0.780684	1812	5	3.0643
TNFRSF13C	8	0.83156	0.93	1	17034	2	0.80061	0.36626	0.63103	0.999973	11173	3	0.80061
CBS	8	0.83156	0.93	1	17035	1	2.7188	0.046095	0.16175	0.895359	3365	5	2.7188
MBTPS1	3	0.83182	0.83182	1	17036	1	3.4671	0.073535	0.15967	0.895244	4395	2	3.4671
C1QTNF3	8	0.83214	0.93019	1	17037	2	1.9124	0.14066	0.35364	0.999973	6555	5	1.9124
ZSWIM4	8	0.83239	0.93028	1	17038	1	2.0053	0.020803	0.083624	0.797642	1963	6	2.0053
NR5A1	8	0.83242	0.93029	1	17039	2	0.15792	0.66582	0.84373	0.999973	15053	2	0.15792
KRTAP29-1	8	0.83245	0.93029	1	17040	2	1.1591	0.23998	0.48867	0.999973	8823	4	1.1591
GLIPR1	8	0.83248	0.9303	1	17041	2	0.10174	0.3971	0.66173	0.999973	11746	2	0.10174
LCE3B	7	0.8325	0.91733	1	17042	2	1.8546	0.089022	0.25074	0.967715	4901	5	1.8546
SLC16A1	8	0.8326	0.93034	1	17043	2	0.78253	0.14941	0.36957	0.999973	6835	4	0.78253
COBLL1	8	0.8327	0.93037	1	17044	1	2.1885	0.081082	0.23779	0.95803	4648	5	2.1885
RBMY1J	8	0.8327	0.93037	1	17045	2	3.5421	0.0049646	0.025407	0.617694	748	6	3.5421
EXOC6	8	0.83295	0.93046	1	17046	2	4.3547	0.0027249	0.014754	0.53857	500	6	4.3547
AMER1	7	0.83332	0.9177	1	17047	2	0.20487	0.70941	0.83929	0.999973	15457	2	0.20487
DHRS2	8	0.83332	0.93058	1	17048	1	1.2652	0.37719	0.64277	0.999973	11386	4	1.2652
SS18	8	0.83332	0.93058	1	17049	1	2.7691	0.027234	0.10454	0.839207	2329	5	2.7691
FAM110D	8	0.8334	0.93061	1	17050	2	1.8594	0.10459	0.28531	0.984658	5424	5	1.8594
PSTPIP2	8	0.83346	0.93062	1	17051	2	1.5313	0.069532	0.21336	0.939376	4246	5	1.5313
HOMER1	8	0.83356	0.93065	1	17052	1	2.0073	0.091457	0.25897	0.973089	4984	5	2.0073
ZNF829	6	0.83361	0.91348	1	17053	2	0.25365	0.60504	0.75834	0.999973	14289	2	0.25365
ZNF253	8	0.8339	0.93076	1	17054	2	1.0485	0.37751	0.64313	0.999973	11394	4	1.0485
INO80D	8	0.83403	0.93079	1	17055	1	1.7936	0.099373	0.27489	0.979761	5248	5	1.7936
IL9R	8	0.83422	0.93085	1	17056	2	1.6723	0.10995	0.29588	0.991449	5590	5	1.6723
YME1L1	8	0.83453	0.93095	1	17057	2	3.9187	0.00093867	0.0057756	0.391089	267	6	3.9187
PRAMEF10	8	0.83453	0.93095	1	17058	2	1.9353	0.090192	0.25641	0.972636	4934	5	1.9353
EDNRA	8	0.83484	0.93105	1	17059	2	2.2473	0.089874	0.25578	0.972636	4924	5	2.2473
SPATA16	8	0.83491	0.93108	1	17060	1	2.2803	0.036163	0.13222	0.872701	2816	6	2.2803
DDR1	8	0.83496	0.93109	1	17061	2	0.84063	0.18365	0.42036	0.999973	7677	3	0.84063
KCNE2	6	0.835	0.91439	1	17062	2	1.5762	0.1557	0.35053	0.999973	7043	3	1.5762
NFIA	8	0.83561	0.9313	1	17063	1	2.4492	0.0055756	0.028242	0.625832	818	7	2.4492
RHCG	8	0.83567	0.93132	1	17064	2	0.36272	0.23843	0.48681	0.999973	8795	3	0.36272
MRPL13	4	0.8357	0.8501	1	17065	1	1.0623	0.36813	0.52146	0.999973	11202	2	1.0623
ATF7IP	8	0.83575	0.93134	1	17066	2	0.77505	0.46753	0.70889	0.999973	12567	3	0.77505
ZAP70	8	0.83595	0.9314	1	17067	2	1.4987	0.04473	0.15775	0.895022	3285	5	1.4987
FAM198B	8	0.83596	0.9314	1	17068	1	2.0392	0.09827	0.27272	0.979761	5201	5	2.0392
KCNK2	8	0.83605	0.93143	1	17069	2	2.2987	0.05934	0.19132	0.917803	3896	4	2.2987
TSPAN2	8	0.8361	0.93145	1	17070	2	2.0406	0.107	0.29009	0.986774	5500	5	2.0406
LEFTY2	8	0.83631	0.93152	1	17071	2	1.8938	0.017697	0.073149	0.776792	1754	6	1.8938
CLDN16	8	0.8364	0.93155	1	17072	2	2.2544	0.037976	0.13771	0.881799	2910	6	2.2544
TONSL	3	0.83649	0.83651	1	17073	0	0.184	0.79263	0.79275	0.999973	16236	0	0.184
ZBTB14	8	0.83676	0.93167	1	17074	2	2.6203	0.052847	0.17691	0.907009	3643	5	2.6203
C10orf10	8	0.83691	0.93172	1	17075	1	1.6031	0.052834	0.17688	0.907009	3642	5	1.6031
RIN2	8	0.83691	0.93172	1	17076	2	2.81	0.022442	0.089113	0.809746	2061	6	2.81
TRAK2	8	0.83706	0.93177	1	17077	1	1.8048	0.0095794	0.044733	0.685386	1207	5	1.8048
KCNK10	8	0.8371	0.93178	1	17078	1	2.7787	0.030293	0.11416	0.850053	2503	5	2.7787
FJX1	8	0.83731	0.93185	1	17079	2	1.3945	0.09294	0.26194	0.973332	5033	4	1.3945
TICRR	2	0.83809	0.83785	1	17080	0	1.866	0.44893	0.46738	0.999973	12336	1	1.866
TRMT11	8	0.83817	0.93216	1	17081	2	2.7208	0.029982	0.11317	0.847798	2489	5	2.7208
STPG1	8	0.83823	0.93218	1	17082	1	1.8775	0.031591	0.11821	0.856404	2570	6	1.8775
CCSAP	8	0.83832	0.9322	1	17083	2	0.55494	0.28272	0.5387	0.999973	9608	3	0.55494
TECRL	8	0.83841	0.93224	1	17084	2	0.50695	0.40645	0.66792	0.999973	11835	3	0.50695
VWF	8	0.83855	0.93229	1	17085	1	0.97289	0.84206	0.91973	0.999973	16761	2	0.97289
ARPC5L	8	0.83867	0.93233	1	17086	2	1.1557	0.1557	0.38078	0.999973	7044	5	1.1557
CD82	8	0.83904	0.93246	1	17087	2	1.9834	0.075075	0.22522	0.947362	4446	5	1.9834
PNMA3	8	0.83925	0.93254	1	17088	2	0.71923	0.35075	0.61437	0.999973	10889	4	0.71923
IGDCC4	8	0.83937	0.93258	1	17089	2	1.5996	0.092796	0.26167	0.973332	5023	4	1.5996
CLCN5	8	0.8394	0.93259	1	17090	2	0.36955	0.31628	0.57655	0.999973	10234	3	0.36955
SPDL1	2	0.83953	0.83929	1	17091	0	2.3852	0.34536	0.38648	0.999973	10785	1	2.3852
B3GAT1	8	0.83964	0.93266	1	17092	1	2.8783	0.0088951	0.042282	0.682132	1148	6	2.8783
LSP1	8	0.83966	0.93267	1	17093	2	3.8461	0.0069197	0.034375	0.647955	978	5	3.8461
MFSD9	8	0.83979	0.93272	1	17094	1	1.0874	0.33875	0.6014	0.999973	10666	4	1.0874
ACBD4	8	0.83984	0.93274	1	17095	2	0.21133	0.2358	0.4838	0.999973	8742	3	0.21133
AMDHD1	8	0.83986	0.93274	1	17096	2	2.9753	0.011861	0.05297	0.717142	1370	6	2.9753
GJD3	8	0.83987	0.93275	1	17097	2	1.1049	0.28412	0.54026	0.999973	9628	4	1.1049
ZNF57	8	0.83997	0.93279	1	17098	2	1.1518	0.25599	0.50764	0.999973	9105	4	1.1518
KIF14	8	0.84038	0.93293	1	17099	1	5.6222	0.00050917	0.0033834	0.32395	189	6	5.6222
LZIC	8	0.84042	0.93294	1	17100	2	2.5013	0.066405	0.20655	0.93242	4134	5	2.5013
SLC6A17	8	0.8406	0.93301	1	17101	1	2.8051	0.0025235	0.01378	0.528328	477	7	2.8051
DUSP22	8	0.84077	0.93307	1	17102	2	2.0191	0.050934	0.17269	0.902358	3569	5	2.0191
WT1	8	0.84078	0.93307	1	17103	1	3.0732	0.027351	0.1049	0.839207	2335	6	3.0732
RBMY1E	8	0.84082	0.93308	1	17104	2	2.5347	0.063878	0.20104	0.927559	4054	5	2.5347
CDCA4	8	0.84112	0.93317	1	17105	2	2.8157	0.043821	0.15505	0.89414	3225	5	2.8157
SGK3	8	0.84127	0.93322	1	17106	2	1.4755	0.13334	0.34016	0.999973	6327	5	1.4755
NAA20	4	0.84142	0.85377	1	17107	1	-0.28365	0.039303	0.10579	0.839207	2982	2	-0.28365
C5orf51	8	0.84142	0.93326	1	17108	1	2.6719	0.0020799	0.011597	0.504896	416	7	2.6719
GDNF	8	0.84142	0.93326	1	17109	2	2.0632	0.050847	0.1725	0.902358	3567	4	2.0632
NANOS2	8	0.84158	0.93333	1	17110	2	1.5378	0.13814	0.34893	0.999973	6482	5	1.5378
PCDH19	8	0.84159	0.93333	1	17111	1	1.9499	0.096527	0.26922	0.976642	5147	5	1.9499
DNAH9	8	0.842	0.93346	1	17112	1	2.5466	0.047383	0.16477	0.895961	3424	5	2.5466
ARHGAP28	8	0.84207	0.93348	1	17113	2	1.0578	0.27239	0.52676	0.999973	9417	4	1.0578
MAGEA3	8	0.84235	0.93358	1	17114	2	3.6121	0.022758	0.090168	0.813214	2075	6	3.6121
CNPY4	8	0.84249	0.93363	1	17115	2	1.0744	0.32805	0.58969	0.999973	10461	4	1.0744
PLAA	8	0.84249	0.93363	1	17116	2	3.5887	0.0029029	0.015651	0.542529	523	6	3.5887
ZAK	8	0.84266	0.93369	1	17117	2	0.41798	0.47081	0.71107	0.999973	12604	3	0.41798
TBRG4	8	0.84278	0.93373	1	17118	2	0.85647	0.3904	0.65657	0.999973	11654	4	0.85647
SNCAIP	8	0.84281	0.93373	1	17119	2	1.1966	0.36176	0.6262	0.999973	11095	4	1.1966
PLAG1	8	0.84287	0.93376	1	17120	2	1.7921	0.12648	0.32749	0.999973	6116	5	1.7921
TAF6	3	0.84318	0.84323	1	17121	0	2.3725	0.13667	0.23967	0.959422	6436	2	2.3725
ZNF16	8	0.84336	0.93392	1	17122	2	2.8551	0.050377	0.17149	0.902306	3543	5	2.8551
ZNF14	8	0.84343	0.93394	1	17123	1	2.4629	0.042765	0.15194	0.891422	3167	5	2.4629
UPK3A	8	0.84343	0.93394	1	17124	1	1.9697	0.12334	0.32153	0.999973	6016	5	1.9697
MPL	8	0.84355	0.93398	1	17125	2	0.72799	0.27512	0.5299	0.999973	9466	3	0.72799
PRDX4	8	0.84382	0.93407	1	17126	2	1.9637	0.13635	0.34568	0.999973	6417	5	1.9637
GCAT	8	0.84407	0.93415	1	17127	2	1.1408	0.036335	0.13275	0.872701	2831	3	1.1408
EXOSC8	6	0.84427	0.91673	1	17128	1	3.8575	0.0069072	0.029484	0.625832	976	5	3.8575
RSAD1	8	0.84438	0.93425	1	17129	2	0.33609	0.062559	0.19823	0.924197	4010	3	0.33609
DCAF4L2	8	0.84476	0.93437	1	17130	2	2.0281	0.070134	0.21467	0.940347	4270	5	2.0281
SLC26A8	8	0.84476	0.93438	1	17131	1	3.9377	0.0027067	0.014662	0.53857	495	6	3.9377
LUZP2	8	0.8449	0.93441	1	17132	2	1.241	0.043625	0.15447	0.89414	3210	4	1.241
SH2D1A	8	0.84533	0.93456	1	17133	2	1.4975	0.25009	0.50066	0.999973	9001	4	1.4975
ADAMTS15	8	0.84542	0.93459	1	17134	2	1.2448	0.37785	0.64349	0.999973	11400	4	1.2448
APOBEC3H	8	0.84543	0.9346	1	17135	2	1.3106	0.050795	0.17237	0.902327	3563	4	1.3106
SPDYE2B	1	0.84591	0.84631	1	17136	0	3.6665	0.15409	0.15389	0.892909	6996	1	3.6665
FLNA	8	0.84617	0.93485	1	17137	2	2.093	0.0082689	0.040045	0.668759	1106	6	2.093
KCTD5	7	0.84622	0.92392	1	17138	2	0.28576	0.15904	0.36183	0.999973	7141	3	0.28576
FAM73B	8	0.84629	0.93489	1	17139	2	1.3969	0.30981	0.56935	0.999973	10101	4	1.3969
PRTFDC1	8	0.84632	0.9349	1	17140	2	0.80944	0.0033536	0.017776	0.565428	572	3	0.80944
PIM1	8	0.84632	0.9349	1	17141	1	4.9126	0.0001417	0.00097607	0.224084	81	6	4.9126
KLHL31	8	0.84643	0.93494	1	17142	2	1.4784	0.13911	0.35073	0.999973	6506	5	1.4784
BRD1	7	0.84655	0.92409	1	17143	2	2.1306	0.003373	0.016576	0.550273	577	4	2.1306
GTF2H3	4	0.84679	0.85743	1	17144	1	4.4431	0.0039943	0.014085	0.534291	651	3	4.4431
CD36	8	0.84681	0.93508	1	17145	1	1.7849	0.049243	0.16897	0.900696	3497	5	1.7849
UQCC2	8	0.84694	0.93512	1	17146	1	1.4331	0.11245	0.30074	0.991449	5685	4	1.4331
C1orf64	8	0.8471	0.93517	1	17147	1	0.67042	0.48241	0.71883	0.999973	12754	3	0.67042
DNAJC5G	8	0.84712	0.93518	1	17148	2	4.302	0.0028741	0.015506	0.541154	520	6	4.302
RAB27B	8	0.84712	0.93518	1	17149	1	1.5819	0.10401	0.28417	0.984658	5401	5	1.5819
NOXRED1	8	0.84719	0.9352	1	17150	1	4.4182	0.0028235	0.015249	0.539586	514	7	4.4182
FGFR1OP2	8	0.84719	0.9352	1	17151	1	1.4207	0.060143	0.19306	0.91946	3922	4	1.4207
RUSC2	8	0.84736	0.93525	1	17152	2	1.5662	0.10888	0.29377	0.989906	5557	5	1.5662
SPATA3	8	0.84745	0.93528	1	17153	2	4.3042	0.0040185	0.020888	0.583614	657	6	4.3042
WNT9B	8	0.84761	0.93534	1	17154	2	2.1841	0.033823	0.12509	0.867141	2690	4	2.1841
COPZ2	8	0.84766	0.93535	1	17155	2	0.82069	0.0412	0.14729	0.887586	3087	3	0.82069
ADD1	8	0.84782	0.93541	1	17156	1	2.0703	0.023966	0.094109	0.820453	2143	6	2.0703
OR8B2	8	0.84783	0.93541	1	17157	2	4.4481	0.0056758	0.028714	0.625832	834	5	4.4481
TEKT2	8	0.84789	0.93543	1	17158	1	1.8753	0.090751	0.25755	0.973006	4953	5	1.8753
PADI6	8	0.84814	0.93551	1	17159	1	4.8377	0.0024387	0.013346	0.521111	467	7	4.8377
OR13C5	8	0.84832	0.93557	1	17160	2	3.933	0.0059656	0.030037	0.625832	872	6	3.933
ALOX12	8	0.84836	0.93558	1	17161	1	3.9225	0.009268	0.043593	0.682132	1183	6	3.9225
PLEKHA5	8	0.84849	0.93562	1	17162	1	0.9288	0.49414	0.7268	0.999973	12905	3	0.9288
SOX18	8	0.84857	0.93566	1	17163	1	3.1626	0.012668	0.055839	0.722349	1437	6	3.1626
C11orf88	8	0.84857	0.93566	1	17164	1	1.3189	0.14236	0.35683	0.999973	6619	4	1.3189
CYP39A1	8	0.84866	0.93568	1	17165	2	1.2214	0.2711	0.52523	0.999973	9390	4	1.2214
PXN	8	0.84867	0.93569	1	17166	1	2.381	0.018612	0.076252	0.784194	1817	6	2.381
OR9K2	6	0.84878	0.91783	1	17167	1	2.0723	0.032771	0.11187	0.846075	2636	5	2.0723
GKN2	8	0.84882	0.93574	1	17168	2	2.4582	0.016782	0.070017	0.76692	1703	6	2.4582
TMEM232	8	0.84912	0.93585	1	17169	2	3.0944	0.023766	0.093449	0.817575	2134	5	3.0944
OR51M1	8	0.84912	0.93585	1	17170	2	0.77774	0.1529	0.37581	0.999973	6952	3	0.77774
CDH1	8	0.84941	0.93594	1	17171	2	0.92624	0.36042	0.62479	0.999973	11070	4	0.92624
CCDC24	7	0.84971	0.92566	1	17172	1	2.8628	0.0037037	0.01794	0.565428	621	6	2.8628
ELP6	8	0.84976	0.93606	1	17173	2	4.4162	0.0048854	0.025032	0.614672	742	6	4.4162
MMAB	8	0.84985	0.93609	1	17174	2	1.04	0.10009	0.27636	0.981073	5272	4	1.04
EIF3C	3	0.84997	0.84999	1	17175	0	-0.4878	0.31157	0.45081	0.999973	10135	1	-0.4878
UPF3B	8	0.85018	0.9362	1	17176	2	1.4436	0.18197	0.41825	0.999973	7642	4	1.4436
EPS15	8	0.85033	0.93625	1	17177	2	2.226	0.075056	0.22518	0.947362	4444	5	2.226
MAG	6	0.85034	0.91818	1	17178	1	4.5269	0.0089181	0.036545	0.655708	1151	4	4.5269
MGAM	8	0.85045	0.93629	1	17179	2	0.77085	0.10064	0.27745	0.982123	5292	3	0.77085
TMEM17	8	0.85065	0.93636	1	17180	2	0.87733	0.052904	0.17705	0.907009	3645	3	0.87733
MRPS14	4	0.85073	0.86015	1	17181	1	3.2073	0.044704	0.11623	0.853348	3280	3	3.2073
MBD4	8	0.85075	0.9364	1	17182	2	2.3643	0.073166	0.22115	0.94364	4383	5	2.3643
SHE	8	0.85075	0.9364	1	17183	1	1.4072	0.093226	0.26252	0.973332	5045	4	1.4072
PRAMEF2	8	0.85114	0.93653	1	17184	2	1.5891	0.059825	0.19235	0.918622	3909	4	1.5891
TPP1	8	0.8512	0.93655	1	17185	2	1.6018	0.22406	0.46966	0.999973	8513	4	1.6018
LOC101928093	8	0.85124	0.93656	1	17186	1	1.0654	0.29175	0.54895	0.999973	9775	4	1.0654
RRAS2	8	0.85125	0.93657	1	17187	2	2.0356	0.10542	0.28694	0.984998	5451	5	2.0356
SNRNP40	5	0.85126	0.88857	1	17188	1	7.516	1.7697e-06	5.9754e-06	0.026733	5	4	7.516
C1orf105	8	0.85132	0.93659	1	17189	1	4.1802	0.001323	0.0077693	0.455522	312	7	4.1802
MTG2	3	0.85151	0.85156	1	17190	0	-0.24901	0.39778	0.51495	0.999973	11753	1	-0.24901
KRTAP20-3	8	0.85156	0.93667	1	17191	2	0.5059	0.45443	0.70015	0.999973	12402	3	0.5059
NR0B2	8	0.85161	0.93668	1	17192	1	3.7827	0.014807	0.063173	0.744439	1576	5	3.7827
VEZF1	7	0.85182	0.92674	1	17193	2	3.8751	0.0088883	0.039139	0.665755	1145	4	3.8751
SHPK	8	0.85189	0.93679	1	17194	1	1.8348	0.0052364	0.026659	0.620831	780	7	1.8348
LPAR6	8	0.85197	0.93683	1	17195	2	0.27032	0.1403	0.35297	0.999973	6538	3	0.27032
FBF1	8	0.85218	0.9369	1	17196	2	1.7137	0.12258	0.32015	0.999973	5992	5	1.7137
VWA9	6	0.85222	0.91864	1	17197	1	2.3159	0.029681	0.10268	0.835947	2470	4	2.3159
MUC22	8	0.85223	0.93693	1	17198	2	1.9768	0.040514	0.14525	0.886102	3053	5	1.9768
PAX6	8	0.85264	0.93708	1	17199	2	1.2046	0.25851	0.51061	0.999973	9156	4	1.2046
FGD3	8	0.85274	0.93711	1	17200	1	0.85128	0.38302	0.64882	0.999973	11504	4	0.85128
RGR	8	0.8528	0.93714	1	17201	2	2.9681	0.01782	0.073561	0.778294	1761	6	2.9681
CTF1	8	0.85284	0.93715	1	17202	2	2.4532	0.00066188	0.0042688	0.349106	221	5	2.4532
PLA2G1B	8	0.85301	0.93721	1	17203	2	2.6476	0.040762	0.14597	0.887007	3060	5	2.6476
CXCR6	8	0.85309	0.93723	1	17204	2	2.4325	0.04661	0.16298	0.895542	3387	5	2.4325
AHCYL1	5	0.85327	0.88942	1	17205	1	3.9747	5.8895e-05	0.00027357	0.137181	44	3	3.9747
E2F4	8	0.8537	0.93745	1	17206	1	4.2963	0.0038808	0.020253	0.582969	637	6	4.2963
ZFR2	8	0.85374	0.93747	1	17207	1	2.7498	0.0046097	0.023712	0.608023	712	7	2.7498
NCAPD3	4	0.85406	0.86254	1	17208	1	-0.39566	0.3511	0.50532	0.999973	10893	2	-0.39566
NOP9	4	0.85425	0.86268	1	17209	1	1.3932	0.074172	0.17127	0.902306	4416	2	1.3932
ABCB7	4	0.85427	0.86269	1	17210	1	0.41238	0.4635	0.61235	0.999973	12513	1	0.41238
MMACHC	8	0.85451	0.93773	1	17211	2	1.2741	0.084848	0.24555	0.963608	4776	4	1.2741
ALG6	8	0.85451	0.93773	1	17212	1	4.0325	0.0018914	0.010659	0.49147	392	7	4.0325
GSK3B	8	0.85485	0.93785	1	17213	1	2.6703	0.0092527	0.043536	0.682132	1181	6	2.6703
SMYD3	8	0.85489	0.93786	1	17214	2	0.81483	0.20566	0.44736	0.999973	8134	4	0.81483
PHKG2	8	0.85508	0.93794	1	17215	2	2.4629	0.019684	0.079914	0.792102	1885	5	2.4629
SFRP4	8	0.8551	0.93795	1	17216	1	3.6691	0.011656	0.052267	0.716515	1355	5	3.6691
GBA	8	0.85519	0.93798	1	17217	2	0.88152	0.27713	0.53224	0.999973	9502	4	0.88152
LCOR	8	0.85526	0.93801	1	17218	2	0.84559	0.1171	0.3097	0.997214	5828	3	0.84559
IL23R	8	0.85539	0.93805	1	17219	2	1.6149	0.13034	0.33457	0.999973	6235	5	1.6149
ZNF844	8	0.8555	0.93808	1	17220	2	0.66072	0.71142	0.86238	0.999973	15477	2	0.66072
FAM135A	8	0.85601	0.93824	1	17221	2	1.357	0.2341	0.48174	0.999973	8705	4	1.357
TNFSF13B	8	0.85646	0.93839	1	17222	2	1.1028	0.17655	0.41151	0.999973	7526	3	1.1028
POLR2B	2	0.85667	0.85644	1	17223	0	1.403	0.14333	0.23583	0.957894	6650	2	1.403
DAOA	8	0.85676	0.9385	1	17224	2	2.1407	0.00093445	0.0057569	0.391089	265	4	2.1407
CEMP1	6	0.85688	0.91981	1	17225	1	1.4729	0.14942	0.3398	0.999973	6836	4	1.4729
ALG13	3	0.8569	0.8569	1	17226	0	-1.5905	0.86667	0.86669	0.999973	17033	0	-1.5905
SLC25A21	8	0.85708	0.93861	1	17227	2	1.8428	0.11114	0.29826	0.991449	5636	5	1.8428
MRPS15	6	0.85721	0.9199	1	17228	1	5.3543	0.0023972	0.011862	0.504896	460	4	5.3543
TSPAN9	8	0.85723	0.93866	1	17229	2	1.6774	0.037336	0.1358	0.878665	2879	6	1.6774
ARG1	8	0.85723	0.93866	1	17230	2	1.2448	0.17927	0.41492	0.999973	7577	4	1.2448
INADL	8	0.85727	0.93868	1	17231	2	1.9973	0.077117	0.22945	0.951951	4522	5	1.9973
LILRB2	8	0.85756	0.93878	1	17232	2	1.5379	0.041622	0.14857	0.887586	3111	5	1.5379
MYL6B	7	0.85762	0.92966	1	17233	2	0.65875	0.25392	0.49632	0.999973	9074	3	0.65875
DOCK11	8	0.85763	0.93881	1	17234	2	1.5381	0.041959	0.14953	0.887586	3130	6	1.5381
GOLGA8R	7	0.85783	0.92976	1	17235	2	-0.68118	0.081069	0.23303	0.956148	4647	3	-0.68118
GPR52	8	0.85817	0.939	1	17236	2	2.9224	0.022347	0.088783	0.807916	2055	6	2.9224
B2M	8	0.85818	0.939	1	17237	2	2.3814	0.028805	0.10952	0.843908	2422	6	2.3814
RNF144A	8	0.85827	0.93903	1	17238	2	0.92701	0.34472	0.60789	0.999973	10770	3	0.92701
CFAP47	8	0.85831	0.93905	1	17239	1	0.92382	0.3149	0.57503	0.999973	10209	4	0.92382
STYK1	8	0.85836	0.93906	1	17240	2	1.1696	0.38651	0.65246	0.999973	11574	4	1.1696
JAK2	8	0.85836	0.93906	1	17241	2	1.0829	0.33004	0.59189	0.999973	10501	4	1.0829
PDLIM1	8	0.85854	0.93914	1	17242	2	3.1304	0.02476	0.096744	0.825179	2189	6	3.1304
KCNQ2	8	0.85856	0.93914	1	17243	2	1.9794	0.0281	0.10726	0.839207	2383	5	1.9794
USP25	8	0.85857	0.93915	1	17244	1	1.3832	0.092311	0.26066	0.973332	5013	4	1.3832
YPEL4	8	0.85857	0.93915	1	17245	1	1.1141	0.59635	0.79591	0.999973	14182	3	1.1141
DPYSL5	8	0.85867	0.93918	1	17246	2	1.8594	0.03046	0.11469	0.851783	2510	6	1.8594
LINC00452	8	0.85868	0.93918	1	17247	2	1.1743	0.3815	0.64723	0.999973	11473	4	1.1743
PCDHAC2	8	0.8591	0.93933	1	17248	1	3.4015	0.0053907	0.027388	0.624723	795	6	3.4015
NUDT10	8	0.8591	0.93933	1	17249	1	2.0533	0.058161	0.18867	0.914975	3848	4	2.0533
OSBPL6	8	0.85914	0.93935	1	17250	2	1.6374	0.10617	0.28841	0.98554	5475	5	1.6374
PARD3B	8	0.85925	0.93939	1	17251	2	0.80259	0.25649	0.50823	0.999973	9116	3	0.80259
TMEM198	8	0.85925	0.93939	1	17252	2	0.99503	0.65732	0.83796	0.999973	14942	3	0.99503
ODF4	8	0.8594	0.93944	1	17253	2	1.1105	0.20966	0.45231	0.999973	8218	4	1.1105
FAM71F2	8	0.85958	0.93951	1	17254	2	0.78385	0.046044	0.1616	0.895359	3361	4	0.78385
VMP1	4	0.85962	0.86661	1	17255	1	1.2497	0.12776	0.26464	0.973763	6157	2	1.2497
C16orf74	8	0.85963	0.93953	1	17256	1	2.5269	0.082341	0.24041	0.960412	4693	5	2.5269
C1orf146	8	0.85983	0.9396	1	17257	2	2.0721	0.038474	0.13924	0.883812	2935	6	2.0721
TRIM60	8	0.85987	0.93961	1	17258	2	2.9285	0.0070222	0.034851	0.647955	993	6	2.9285
TBX1	8	0.85987	0.93961	1	17259	1	3.8175	0.011902	0.053127	0.717142	1375	5	3.8175
GNB4	8	0.86024	0.93975	1	17260	2	1.2285	0.25708	0.50891	0.999973	9128	4	1.2285
PTCH2	8	0.86041	0.9398	1	17261	1	2.1725	0.027001	0.1038	0.838804	2315	6	2.1725
HTRA4	8	0.86041	0.93981	1	17262	2	2.8417	0.030388	0.11446	0.850607	2509	5	2.8417
NOC4L	4	0.8605	0.86725	1	17263	1	1.6496	0.00099873	0.0036307	0.330055	275	2	1.6496
NRAS	4	0.8605	0.86725	1	17264	1	1.6734	0.32792	0.4832	0.999973	10455	2	1.6734
PSMC6	4	0.8605	0.86725	1	17265	1	2.968	0.086357	0.19319	0.91946	4820	3	2.968
TTK	4	0.8605	0.86725	1	17266	1	4.9896	0.0055506	0.019316	0.57273	814	3	4.9896
OXCT1	8	0.86081	0.93995	1	17267	2	0.91678	0.29105	0.54812	0.999973	9766	4	0.91678
CFI	8	0.86087	0.93997	1	17268	2	0.01653	0.1449	0.3614	0.999973	6697	3	0.01653
DCAF15	4	0.86089	0.86752	1	17269	1	1.6041	0.044704	0.11623	0.853348	3283	2	1.6041
ZNF212	8	0.8611	0.94006	1	17270	2	2.094	0.0017048	0.0097293	0.48405	362	5	2.094
WNT5A	8	0.8611	0.94006	1	17271	2	1.9539	0.099256	0.27467	0.979761	5244	5	1.9539
GPS1	5	0.86173	0.89312	1	17272	1	0.69711	0.38255	0.57257	0.999973	11489	2	0.69711
SLC6A4	8	0.86196	0.94036	1	17273	2	1.6063	0.15505	0.3796	0.999973	7023	5	1.6063
KLHL9	8	0.86196	0.94036	1	17274	2	0.70422	0.13366	0.34075	0.999973	6339	3	0.70422
TMEM218	8	0.86208	0.94041	1	17275	2	0.73796	0.12775	0.32981	0.999973	6156	3	0.73796
MIS12	7	0.86223	0.93195	1	17276	2	3.04	0.049169	0.15648	0.894568	3496	5	3.04
SUPV3L1	3	0.86229	0.86231	1	17277	0	-0.27971	0.25121	0.3794	0.999973	9022	1	-0.27971
ADAMTS18	8	0.8624	0.94052	1	17278	1	1.8961	0.031474	0.11787	0.856277	2561	6	1.8961
CCDC134	8	0.86241	0.94052	1	17279	1	2.1277	0.10253	0.28125	0.984658	5344	5	2.1277
ELAVL1	3	0.86294	0.86296	1	17280	0	7.2241	0.0020876	0.0058707	0.392145	418	2	7.2241
OR5B3	8	0.86308	0.94076	1	17281	1	4.0678	0.0056336	0.02852	0.625832	826	6	4.0678
MKRN2OS	8	0.86309	0.94077	1	17282	1	2.8562	0.015801	0.066595	0.758399	1635	6	2.8562
NUCB2	8	0.86336	0.94085	1	17283	1	4.9272	0.0023769	0.01305	0.516982	457	5	4.9272
NGEF	8	0.86336	0.94085	1	17284	2	0.95578	0.097608	0.27142	0.978221	5185	4	0.95578
FOXP2	8	0.86341	0.94088	1	17285	1	4.2206	0.0076706	0.037786	0.658606	1056	6	4.2206
CYP26A1	8	0.86359	0.94094	1	17286	1	3.5255	0.0096173	0.044876	0.685386	1215	6	3.5255
CCDC105	8	0.86359	0.94094	1	17287	2	7.7943	3.682e-06	2.9877e-05	0.038614	10	5	7.7943
OR4C45	8	0.86369	0.94097	1	17288	2	1.0759	0.072304	0.21932	0.942525	4350	4	1.0759
MED4	4	0.86382	0.86971	1	17289	1	-2.2073	0.13028	0.26885	0.976642	6232	1	-2.2073
DCPS	3	0.86396	0.864	1	17290	0	5.0357	0.035704	0.088273	0.807166	2791	2	5.0357
COPS7B	8	0.86443	0.94124	1	17291	2	2.7109	0.036133	0.13213	0.872701	2812	5	2.7109
USP14	8	0.86449	0.94126	1	17292	2	3.0877	0.029533	0.11179	0.846075	2465	5	3.0877
MID2	8	0.8648	0.94137	1	17293	2	3.298	0.02111	0.08467	0.802283	1978	5	3.298
PIP4K2B	8	0.86501	0.94145	1	17294	1	1.0046	0.21734	0.46157	0.999973	8374	4	1.0046
ZNF492	7	0.86503	0.93345	1	17295	1	-0.14172	0.15371	0.35394	0.999973	6982	3	-0.14172
FTSJ2	3	0.86525	0.86529	1	17296	0	2.4211	0.13037	0.23174	0.954393	6236	2	2.4211
GOLGA6L1	3	0.86544	0.86549	1	17297	0	2.0203	0.19889	0.31652	0.999973	7990	2	2.0203
LRRC29	8	0.86553	0.94165	1	17298	2	1.1071	0.45782	0.70239	0.999973	12444	3	1.1071
VCAN	8	0.86556	0.94166	1	17299	2	1.0178	0.29386	0.55135	0.999973	9814	4	1.0178
RBM6	8	0.86569	0.94172	1	17300	1	1.7416	0.070209	0.21482	0.940347	4272	4	1.7416
EXOC7	8	0.86588	0.94178	1	17301	1	2.762	0.010625	0.048574	0.699763	1285	6	2.762
GIMAP4	8	0.86603	0.94183	1	17302	2	1.2892	0.28323	0.53929	0.999973	9616	4	1.2892
HRH2	8	0.86614	0.94187	1	17303	2	0.3334	0.66912	0.84598	0.999973	15103	2	0.3334
HIST3H2A	8	0.86621	0.9419	1	17304	1	3.0801	0.022038	0.087717	0.806305	2036	5	3.0801
CDK19	8	0.86621	0.9419	1	17305	2	1.2714	0.043353	0.1537	0.892909	3197	4	1.2714
NRSN2	8	0.86621	0.9419	1	17306	1	4.8254	0.0007171	0.0045665	0.355163	229	6	4.8254
PLP1	8	0.86632	0.94194	1	17307	2	0.41185	0.37847	0.64412	0.999973	11410	3	0.41185
SRY	8	0.86639	0.94197	1	17308	2	1.489	0.22981	0.47657	0.999973	8637	4	1.489
OAS3	8	0.86647	0.94199	1	17309	2	2.334	0.01685	0.070224	0.767273	1707	5	2.334
PDGFRL	8	0.86665	0.94206	1	17310	2	2.1135	0.068324	0.21072	0.937919	4198	5	2.1135
ENC1	8	0.86666	0.94207	1	17311	2	1.8834	0.02625	0.10144	0.831587	2274	6	1.8834
COX8C	8	0.86668	0.94208	1	17312	2	1.7623	0.023742	0.093371	0.817575	2131	5	1.7623
MS4A15	8	0.86675	0.9421	1	17313	2	3.8733	0.0072622	0.035953	0.653837	1016	5	3.8733
EHF	8	0.8669	0.94215	1	17314	2	1.3835	0.1886	0.42645	0.999973	7780	4	1.3835
METTL16	1	0.867	0.86735	1	17315	0	3.9639	0.133	0.13289	0.872701	6319	1	3.9639
NLRP7	8	0.86708	0.94223	1	17316	2	3.1786	0.0064862	0.032391	0.642251	924	6	3.1786
MESDC2	8	0.86709	0.94223	1	17317	2	0.20328	0.292	0.54923	0.999973	9777	3	0.20328
RP2	8	0.86721	0.94227	1	17318	2	1.9175	0.028246	0.10774	0.839207	2395	6	1.9175
OR2A7	8	0.86723	0.94228	1	17319	2	3.446	0.029425	0.11146	0.844974	2459	5	3.446
CD48	8	0.86723	0.94228	1	17320	1	2.0782	0.091007	0.25806	0.973006	4963	5	2.0782
NFYC	4	0.86724	0.87227	1	17321	1	0.165	0.64892	0.71874	0.999973	14837	1	0.165
CORO7	8	0.86734	0.94232	1	17322	2	1.4194	0.13358	0.34059	0.999973	6336	5	1.4194
CCNH	4	0.86758	0.87252	1	17323	1	1.8645	0.07554	0.17372	0.903703	4461	3	1.8645
NOL6	2	0.86759	0.86738	1	17324	0	3.1787	0.13241	0.21967	0.942525	6299	2	3.1787
ERICH6	8	0.86763	0.94241	1	17325	2	2.6052	0.018323	0.075264	0.780684	1798	6	2.6052
GLRA1	8	0.86767	0.94243	1	17326	2	3.3247	0.002127	0.011844	0.504896	424	4	3.3247
KCTD17	8	0.86777	0.94247	1	17327	2	1.496	0.15393	0.37764	0.999973	6992	5	1.496
SDHA	1	0.86809	0.86846	1	17328	0	4.334	0.13191	0.13179	0.872701	6283	1	4.334
EDIL3	7	0.86845	0.93522	1	17329	2	2.6958	0.0573	0.17693	0.907009	3812	5	2.6958
COCH	8	0.86853	0.94275	1	17330	2	3.2796	0.022454	0.089155	0.809746	2063	6	3.2796
AMER3	8	0.86854	0.94276	1	17331	1	1.5079	0.1608	0.38985	0.999973	7193	5	1.5079
FLT1	8	0.8687	0.94283	1	17332	2	0.87121	0.13633	0.34564	0.999973	6416	3	0.87121
TRIM29	8	0.86872	0.94284	1	17333	2	-0.32087	0.16327	0.39422	0.999973	7265	3	-0.32087
COBL	8	0.86877	0.94286	1	17334	2	1.953	0.044911	0.15828	0.895022	3294	6	1.953
SERGEF	8	0.86879	0.94287	1	17335	2	0.25765	0.61824	0.81113	0.999973	14445	2	0.25765
PLAC8	8	0.86885	0.94289	1	17336	1	1.9685	0.13617	0.34537	0.999973	6411	5	1.9685
SLC35F2	8	0.8689	0.94291	1	17337	1	2.7472	0.003264	0.017364	0.563673	559	7	2.7472
TRIM62	8	0.86892	0.94292	1	17338	1	4.0611	0.00094265	0.0057954	0.391089	268	6	4.0611
DAPL1	8	0.86898	0.94295	1	17339	1	1.746	0.15946	0.38748	0.999973	7153	4	1.746
IL1F10	6	0.86964	0.92323	1	17340	1	1.1784	0.16175	0.36086	0.999973	7224	3	1.1784
CHDH	8	0.86979	0.94325	1	17341	2	2.9346	0.027077	0.10403	0.839207	2320	5	2.9346
LLGL1	8	0.87	0.94332	1	17342	1	0.97749	0.018651	0.076377	0.784194	1818	3	0.97749
COX7A1	8	0.87003	0.94334	1	17343	2	2.6903	0.0018436	0.010406	0.48877	385	4	2.6903
ZNF732	8	0.8701	0.94336	1	17344	2	0.66635	0.66606	0.84389	0.999973	15060	3	0.66635
KIAA1468	8	0.87012	0.94336	1	17345	2	1.3145	0.25567	0.50726	0.999973	9101	4	1.3145
OGFOD2	8	0.8702	0.9434	1	17346	2	2.9439	0.028004	0.10695	0.839207	2376	5	2.9439
SERAC1	8	0.87034	0.94344	1	17347	2	0.69728	0.027615	0.10572	0.839207	2350	4	0.69728
MRPL48	5	0.87037	0.89712	1	17348	1	4.5259	0.020529	0.067865	0.760461	1944	3	4.5259
RNF103	8	0.87049	0.9435	1	17349	2	2.1555	0.073396	0.22163	0.943645	4390	5	2.1555
HBS1L	8	0.87069	0.94358	1	17350	1	3.3872	0.010976	0.049834	0.702879	1312	5	3.3872
NCOA4	8	0.87071	0.94359	1	17351	1	4.5141	0.0017937	0.010163	0.48877	373	7	4.5141
MTERF3	8	0.87087	0.94365	1	17352	2	0.15253	0.29163	0.54881	0.999973	9773	3	0.15253
FSTL1	8	0.87105	0.94372	1	17353	2	2.9632	0.0090576	0.042844	0.682132	1165	5	2.9632
SEMG1	8	0.87111	0.94375	1	17354	2	1.891	0.087931	0.25185	0.967715	4870	5	1.891
LPPR5	8	0.87125	0.9438	1	17355	2	4.0498	0.00020303	0.0014032	0.260113	97	6	4.0498
ADAM7	8	0.87127	0.94381	1	17356	2	1.6486	0.04236	0.15073	0.888903	3154	5	1.6486
TPD52	8	0.87138	0.94385	1	17357	1	1.1682	0.20932	0.45188	0.999973	8208	4	1.1682
SPDYE3	7	0.87144	0.93677	1	17358	2	4.1573	0.0074574	0.033351	0.644763	1035	4	4.1573
GAK	7	0.87144	0.93677	1	17359	2	0.84252	0.42084	0.64997	0.999973	12017	2	0.84252
PFDN4	8	0.8715	0.9439	1	17360	1	4.4356	0.00053279	0.0035424	0.326087	196	7	4.4356
DEPDC1B	8	0.87151	0.9439	1	17361	2	2.3086	0.01131	0.051027	0.709206	1333	6	2.3086
ARMC2	8	0.87153	0.9439	1	17362	2	3.5226	0.0094155	0.044139	0.683749	1197	6	3.5226
PCDH17	8	0.87158	0.94392	1	17363	2	1.7876	0.15299	0.37597	0.999973	6955	4	1.7876
SEMA3F	8	0.87167	0.94396	1	17364	1	2.4236	0.0037861	0.019804	0.578912	628	7	2.4236
MKL2	8	0.87186	0.94403	1	17365	2	1.3923	0.15977	0.38801	0.999973	7167	5	1.3923
PSD3	8	0.8722	0.94417	1	17366	1	2.734	0.0094822	0.044387	0.683749	1202	6	2.734
IGFBPL1	8	0.87223	0.94418	1	17367	2	0.78055	0.16174	0.39152	0.999973	7223	4	0.78055
WDR45	8	0.87224	0.94418	1	17368	2	2.4957	0.03252	0.12101	0.860163	2620	4	2.4957
C3	8	0.8723	0.94421	1	17369	1	2.7154	0.056737	0.18551	0.914821	3790	5	2.7154
CCDC186	8	0.87234	0.94423	1	17370	1	5.092	0.000364	0.0024273	0.312517	136	5	5.092
GCNT7	8	0.87234	0.94423	1	17371	1	1.3049	0.30518	0.56409	0.999973	10014	4	1.3049
CTSO	8	0.87248	0.94429	1	17372	1	0.9781	0.14179	0.35577	0.999973	6595	4	0.9781
PRKD1	8	0.87252	0.9443	1	17373	2	2.5601	0.025486	0.099056	0.830775	2226	6	2.5601
PPAPDC1B	8	0.8727	0.94436	1	17374	2	0.96872	0.14519	0.36194	0.999973	6705	3	0.96872
SLC23A1	8	0.8727	0.94437	1	17375	2	0.78307	0.15148	0.37331	0.999973	6909	4	0.78307
MCM2	8	0.8727	0.94437	1	17376	2	3.6337	0.0036888	0.019368	0.57273	617	5	3.6337
PODXL2	8	0.87343	0.94465	1	17377	2	1.9913	0.13331	0.34009	0.999973	6325	5	1.9913
SRM	8	0.87343	0.94465	1	17378	1	2.413	0.039311	0.14171	0.885291	2983	5	2.413
NDP	8	0.87372	0.94476	1	17379	2	2.4069	0.067148	0.20812	0.934071	4162	5	2.4069
RAB11FIP2	8	0.87374	0.94477	1	17380	2	1.3344	0.13639	0.34575	0.999973	6420	4	1.3344
C17orf102	8	0.87376	0.94477	1	17381	2	4.5109	0.002599	0.01416	0.534291	484	6	4.5109
GRAPL	8	0.87402	0.94488	1	17382	2	2.1221	0.080345	0.23628	0.95803	4616	4	2.1221
DZANK1	8	0.87407	0.9449	1	17383	2	4.9004	0.00057292	0.0037881	0.330055	205	6	4.9004
NKX3-1	8	0.8741	0.9449	1	17384	1	1.5892	0.041639	0.14862	0.887586	3112	6	1.5892
ACLY	5	0.87449	0.89911	1	17385	1	4.0496	0.01406	0.050368	0.704675	1525	4	4.0496
OCLM	8	0.87463	0.94512	1	17386	2	0.98276	0.35981	0.62413	0.999973	11062	4	0.98276
ZIC2	8	0.87466	0.94513	1	17387	1	4.2246	0.0078515	0.038513	0.665755	1065	5	4.2246
KCND3	8	0.87466	0.94513	1	17388	2	2.0683	0.015847	0.06675	0.7589	1638	5	2.0683
HM13	8	0.87466	0.94513	1	17389	1	1.9167	0.10042	0.277	0.981877	5283	5	1.9167
SMARCA5	2	0.87468	0.87452	1	17390	0	4.1052	0.095118	0.16269	0.895542	5103	2	4.1052
ZFP3	8	0.87499	0.94526	1	17391	2	2.9575	0.0071792	0.035568	0.649815	1013	6	2.9575
CARD11	8	0.87503	0.94527	1	17392	2	3.601	0.012567	0.055464	0.720617	1428	5	3.601
HEPHL1	8	0.87509	0.9453	1	17393	2	1.2888	0.149	0.36883	0.999973	6823	5	1.2888
BCR	8	0.87518	0.94533	1	17394	2	0.91375	0.070745	0.21595	0.941864	4288	4	0.91375
AZIN2	8	0.87529	0.94537	1	17395	2	1.0888	0.37331	0.63861	0.999973	11313	4	1.0888
LY6H	8	0.87535	0.94539	1	17396	2	1.2099	0.29162	0.5488	0.999973	9772	4	1.2099
CEP68	8	0.87544	0.94542	1	17397	1	0.87358	0.29961	0.55779	0.999973	9918	4	0.87358
ARHGEF3	8	0.87574	0.94553	1	17398	2	3.1532	0.02043	0.082388	0.796785	1930	6	3.1532
HMX3	8	0.87595	0.94562	1	17399	2	1.4081	0.16352	0.39465	0.999973	7271	5	1.4081
STAM2	8	0.87607	0.94566	1	17400	2	0.89956	0.12357	0.32197	0.999973	6026	4	0.89956
KLK3	6	0.87609	0.92508	1	17401	1	3.0276	0.030386	0.1048	0.839207	2508	5	3.0276
DCBLD1	8	0.87618	0.94571	1	17402	2	2.0141	0.081842	0.23937	0.959422	4678	5	2.0141
FAM162A	8	0.87619	0.94571	1	17403	2	1.4922	0.16488	0.39681	0.999973	7302	4	1.4922
SMIM10	8	0.87625	0.94574	1	17404	1	1.1221	0.33428	0.59651	0.999973	10582	4	1.1221
CNTRL	8	0.87627	0.94574	1	17405	1	3.3423	0.0067336	0.033509	0.644763	949	6	3.3423
HHEX	8	0.8765	0.94583	1	17406	1	2.4866	0.072997	0.22081	0.94364	4372	5	2.4866
LRRC17	8	0.87654	0.94584	1	17407	2	1.1896	0.32263	0.58368	0.999973	10361	4	1.1896
ZSWIM5	8	0.8767	0.94591	1	17408	2	3.1877	0.013025	0.057067	0.726962	1459	6	3.1877
ARHGEF19	8	0.87671	0.94591	1	17409	1	1.8113	0.087421	0.25081	0.967715	4852	5	1.8113
CATSPER4	8	0.87671	0.94591	1	17410	2	2.171	0.0076049	0.037488	0.658284	1051	6	2.171
IFI27L1	8	0.87726	0.94611	1	17411	2	1.3035	0.31743	0.57787	0.999973	10252	4	1.3035
CYSLTR2	8	0.8774	0.94616	1	17412	1	1.8922	0.045968	0.16136	0.895359	3355	6	1.8922
C1orf168	8	0.87743	0.94617	1	17413	1	3.3857	0.0038609	0.020159	0.581634	635	5	3.3857
ORC5	4	0.87749	0.88029	1	17414	1	2.1592	0.016174	0.052605	0.717142	1662	2	2.1592
BATF3	8	0.87761	0.94624	1	17415	2	2.4014	0.05754	0.18728	0.914821	3824	5	2.4014
SFTPD	8	0.87772	0.94628	1	17416	1	2.0845	0.035499	0.13022	0.872534	2776	6	2.0845
EED	8	0.87772	0.94628	1	17417	2	2.1381	0.067906	0.20981	0.936955	4186	5	2.1381
DARS	1	0.87801	0.87839	1	17418	0	4.4535	0.12199	0.12189	0.861454	5976	1	4.4535
AP1M1	8	0.87804	0.9464	1	17419	2	4.7095	0.0029054	0.015659	0.542529	524	6	4.7095
OR51S1	8	0.87817	0.94645	1	17420	2	1.3628	0.1637	0.39497	0.999973	7273	5	1.3628
SAP30L	8	0.87838	0.94654	1	17421	1	1.564	0.14812	0.36724	0.999973	6795	5	1.564
SAA2-SAA4	8	0.87842	0.94656	1	17422	2	0.15971	0.048877	0.16813	0.900201	3479	3	0.15971
NREP	8	0.87857	0.94661	1	17423	1	2.4785	0.0033778	0.017887	0.565428	578	7	2.4785
TMEM184C	8	0.87859	0.94662	1	17424	1	2.1615	0.024563	0.09611	0.824987	2176	6	2.1615
CP	8	0.87861	0.94663	1	17425	1	2.9671	0.029466	0.11157	0.844974	2462	6	2.9671
ILF2	4	0.87862	0.88118	1	17426	1	1.1228	0.024368	0.076236	0.784194	2166	2	1.1228
EPX	8	0.87889	0.94674	1	17427	1	3.1556	0.00086327	0.0053594	0.382486	253	6	3.1556
AREL1	8	0.87911	0.94683	1	17428	2	2.1104	0.027341	0.10488	0.839207	2334	5	2.1104
DNALI1	8	0.87914	0.94684	1	17429	1	2.0973	0.088254	0.25248	0.968013	4882	5	2.0973
PDIK1L	8	0.87926	0.94689	1	17430	1	2.6654	0.0036313	0.019079	0.57273	610	7	2.6654
LRRC8A	8	0.87957	0.947	1	17431	2	1.5991	0.12262	0.32022	0.999973	5994	5	1.5991
MACC1	8	0.87965	0.94704	1	17432	2	1.8169	0.1054	0.2869	0.984998	5450	5	1.8169
SLC6A9	7	0.88014	0.94144	1	17433	2	2.6885	0.019561	0.077524	0.786098	1874	5	2.6885
CKLF-CMTM1	8	0.88016	0.94723	1	17434	1	3.4758	0.0018235	0.010317	0.48877	379	7	3.4758
LOC149373	8	0.88016	0.94723	1	17435	2	1.6523	0.11621	0.30794	0.995389	5803	5	1.6523
SMCO1	8	0.88021	0.94725	1	17436	2	2.2613	0.046727	0.16325	0.895542	3397	4	2.2613
HSPA8	8	0.88032	0.94729	1	17437	2	4.4571	0.00035948	0.0023956	0.312517	133	6	4.4571
DNAJC16	8	0.88032	0.94729	1	17438	2	2.0022	0.088556	0.25309	0.968213	4892	5	2.0022
ZNF558	8	0.8805	0.94735	1	17439	2	1.4011	0.2044	0.4458	0.999973	8113	4	1.4011
ANKRD31	8	0.88054	0.94737	1	17440	1	2.2485	0.096795	0.26976	0.976642	5164	5	2.2485
TSPAN3	8	0.88058	0.94738	1	17441	2	2.4989	0.033693	0.12468	0.866387	2686	4	2.4989
TGM6	8	0.88062	0.94741	1	17442	2	3.2322	0.0046456	0.023886	0.608481	718	6	3.2322
PLEKHB2	8	0.88064	0.94741	1	17443	1	2.5789	0.025312	0.098498	0.828643	2220	6	2.5789
GABARAPL1	7	0.88075	0.94176	1	17444	2	1.4647	0.23453	0.46977	0.999973	8715	4	1.4647
CD58	8	0.88077	0.94746	1	17445	2	1.9053	0.072543	0.21982	0.942525	4359	5	1.9053
KHNYN	8	0.88085	0.94749	1	17446	1	1.3208	0.16114	0.39043	0.999973	7208	5	1.3208
ANGPTL3	8	0.88092	0.94752	1	17447	2	0.17754	0.69665	0.85683	0.999973	15339	2	0.17754
CWH43	8	0.88093	0.94752	1	17448	2	1.1019	0.64647	0.83052	0.999973	14808	3	1.1019
MASP2	8	0.88112	0.94761	1	17449	2	1.2547	0.16035	0.38906	0.999973	7181	5	1.2547
ARFGEF1	8	0.8812	0.94764	1	17450	2	3.6438	0.010456	0.047964	0.699763	1272	5	3.6438
TMEM88	8	0.88121	0.94764	1	17451	2	0.24802	0.055459	0.18273	0.912986	3743	2	0.24802
CDH17	8	0.88123	0.94765	1	17452	2	2.39	0.023005	0.090979	0.814694	2089	6	2.39
ECH1	8	0.88132	0.94769	1	17453	1	1.0997	0.34012	0.60289	0.999973	10692	4	1.0997
FGD5	7	0.88158	0.94221	1	17454	2	0.49416	0.77721	0.87692	0.999973	16078	2	0.49416
KCNB2	8	0.88181	0.94789	1	17455	2	1.5646	0.12106	0.31722	0.999973	5947	5	1.5646
MFAP3	8	0.88197	0.94795	1	17456	2	0.86232	0.2828	0.53877	0.999973	9609	4	0.86232
SLC38A4	7	0.88216	0.94254	1	17457	2	1.3755	0.089968	0.25289	0.968213	4928	5	1.3755
MFI2	8	0.88224	0.94805	1	17458	1	1.6319	0.14083	0.35398	0.999973	6561	4	1.6319
OLFML2B	8	0.88238	0.94811	1	17459	2	1.0373	0.078301	0.23193	0.954393	4557	4	1.0373
TRAPPC4	4	0.8826	0.88442	1	17460	1	0.55965	0.40268	0.55443	0.999973	11798	2	0.55965
TMEM139	8	0.88289	0.9483	1	17461	2	0.7275	0.52381	0.74697	0.999973	13307	3	0.7275
VEGFC	8	0.88293	0.94832	1	17462	2	1.9016	0.15336	0.37663	0.999973	6969	5	1.9016
CCDC54	8	0.88296	0.94833	1	17463	1	0.5566	0.90825	0.94919	0.999973	17471	1	0.5566
TM4SF1	8	0.88302	0.94835	1	17464	2	1.1181	0.35156	0.61527	0.999973	10901	4	1.1181
MAGEA9	8	0.88308	0.94838	1	17465	2	1.8449	0.11043	0.29687	0.991449	5603	5	1.8449
DCT	8	0.88313	0.9484	1	17466	2	1.7062	0.14696	0.36513	0.999973	6756	5	1.7062
OR51A2	8	0.88315	0.9484	1	17467	2	1.7746	0.032763	0.12175	0.86083	2634	6	1.7746
RASSF7	8	0.88316	0.94841	1	17468	2	1.7292	0.054899	0.18147	0.911004	3723	5	1.7292
NPC1L1	8	0.88319	0.94842	1	17469	2	1.7063	0.10602	0.28808	0.985537	5471	4	1.7063
LRP6	8	0.88333	0.94848	1	17470	2	2.6455	0.01648	0.068975	0.764671	1682	4	2.6455
ADCK1	8	0.88336	0.94849	1	17471	2	2.5411	0.040238	0.14442	0.885585	3036	5	2.5411
RPL31	2	0.88346	0.88317	1	17472	0	2.0825	0.11654	0.1957	0.922311	5811	2	2.0825
KDM4C	8	0.88368	0.94862	1	17473	2	2.3704	0.028228	0.10769	0.839207	2393	6	2.3704
PPT1	7	0.88408	0.9436	1	17474	1	2.2377	0.033934	0.11707	0.854209	2698	5	2.2377
PADI3	8	0.88411	0.94879	1	17475	1	2.5579	0.018841	0.076989	0.785542	1832	6	2.5579
HYAL4	8	0.88414	0.9488	1	17476	2	2.1865	0.057148	0.18642	0.914821	3804	5	2.1865
PCDHA3	8	0.88423	0.94884	1	17477	2	1.5337	0.013686	0.059326	0.733754	1503	5	1.5337
KRTAP3-1	8	0.88434	0.94889	1	17478	2	1.9054	0.10132	0.2788	0.982273	5314	5	1.9054
FLJ44635	8	0.88443	0.94892	1	17479	1	2.2435	0.054767	0.18118	0.911004	3715	5	2.2435
ZNF445	8	0.88459	0.94899	1	17480	2	1.4495	0.15312	0.37622	0.999973	6959	5	1.4495
WDPCP	8	0.88465	0.94901	1	17481	2	3.0044	0.034951	0.12856	0.871338	2747	5	3.0044
ZBTB40	8	0.88468	0.94902	1	17482	1	3.8599	0.00060152	0.0039555	0.332443	211	7	3.8599
MYCBP	8	0.88468	0.94902	1	17483	2	1.8377	0.052434	0.176	0.906232	3625	5	1.8377
KRIT1	8	0.88468	0.94902	1	17484	1	1.3672	0.14754	0.36616	0.999973	6774	5	1.3672
PLA2G2E	8	0.88477	0.94906	1	17485	2	1.2399	0.29473	0.55232	0.999973	9834	4	1.2399
TLN1	8	0.8849	0.94911	1	17486	2	3.4098	0.022165	0.088161	0.807166	2047	6	3.4098
CNNM1	8	0.88499	0.94914	1	17487	1	2.7876	0.027152	0.10429	0.839207	2325	6	2.7876
FOXA2	8	0.88514	0.9492	1	17488	1	1.7559	0.12941	0.33286	0.999973	6202	5	1.7559
PLEKHG4	8	0.8852	0.94922	1	17489	2	1.1154	0.0066548	0.03317	0.644763	944	4	1.1154
C9orf152	8	0.88522	0.94923	1	17490	1	0.8421	0.55606	0.76855	0.999973	13666	3	0.8421
RPTOR	5	0.88522	0.90448	1	17491	1	4.0767	0.0181	0.06145	0.740745	1779	3	4.0767
RHOBTB2	8	0.88523	0.94923	1	17492	2	3.1826	0.017536	0.072595	0.7767	1742	5	3.1826
CELF2	8	0.88559	0.94939	1	17493	2	0.023943	0.43939	0.68999	0.999973	12240	3	0.023943
SNTA1	8	0.88593	0.94952	1	17494	1	3.0536	0.027611	0.10571	0.839207	2349	6	3.0536
RAB19	8	0.88607	0.94957	1	17495	2	1.4889	0.26399	0.51699	0.999973	9265	4	1.4889
TMEM150B	8	0.8861	0.94959	1	17496	2	0.76685	0.80074	0.8997	0.999973	16309	2	0.76685
C6orf203	8	0.88617	0.94962	1	17497	2	-0.088973	0.66528	0.84337	0.999973	15045	3	-0.088973
C9orf163	8	0.88627	0.94967	1	17498	1	1.4745	0.046088	0.16173	0.895359	3364	6	1.4745
RALGPS1	8	0.88636	0.94969	1	17499	2	1.9122	0.081148	0.23794	0.95803	4654	5	1.9122
GOLGA8N	4	0.8865	0.88782	1	17500	1	0.79816	0.19441	0.35769	0.999973	7906	2	0.79816
HGFAC	8	0.8866	0.9498	1	17501	2	0.87768	0.38462	0.65049	0.999973	11528	3	0.87768
C3orf14	8	0.88679	0.94988	1	17502	2	1.3771	0.0012254	0.0072705	0.445465	299	4	1.3771
URGCP-MRPS24	6	0.8868	0.92826	1	17503	1	2.9411	0.0091886	0.037436	0.658284	1173	5	2.9411
ZNF410	8	0.88701	0.94996	1	17504	1	3.0868	0.015717	0.066293	0.756868	1631	6	3.0868
TMEM262	8	0.8873	0.95008	1	17505	1	0.8977	0.22693	0.47312	0.999973	8576	3	0.8977
TEX38	8	0.88732	0.95008	1	17506	2	1.6249	0.1062	0.28849	0.98554	5476	4	1.6249
TMEM129	8	0.88733	0.95009	1	17507	2	1.7124	0.16405	0.39558	0.999973	7282	4	1.7124
KLHL13	8	0.88749	0.95017	1	17508	2	2.3003	0.015181	0.064452	0.749513	1599	6	2.3003
ZNF232	8	0.88766	0.95024	1	17509	2	2.5931	0.04313	0.153	0.892481	3185	5	2.5931
FAM83G	8	0.88772	0.95027	1	17510	2	0.97242	0.11931	0.31392	0.998473	5899	4	0.97242
SRL	8	0.88779	0.9503	1	17511	2	2.5576	0.044578	0.15729	0.894568	3268	6	2.5576
BMI1	8	0.88781	0.95031	1	17512	2	2.2217	0.012944	0.056788	0.72659	1454	5	2.2217
GYPB	8	0.88793	0.95035	1	17513	2	0.22667	0.44666	0.69491	0.999973	12313	3	0.22667
XKR8	8	0.88798	0.95038	1	17514	2	2.4799	0.013711	0.059407	0.733754	1507	6	2.4799
PPP1R36	6	0.88802	0.92864	1	17515	1	1.713	0.19357	0.40157	0.999973	7883	3	1.713
OR52K2	8	0.88807	0.95041	1	17516	1	2.3892	0.074018	0.22299	0.94465	4411	5	2.3892
AP1AR	8	0.88826	0.95048	1	17517	1	1.3771	0.15003	0.37071	0.999973	6863	5	1.3771
BEND6	8	0.88842	0.95055	1	17518	2	1.4212	0.15652	0.38221	0.999973	7069	5	1.4212
RIMS1	8	0.88844	0.95056	1	17519	1	1.2735	0.30817	0.56752	0.999973	10061	4	1.2735
COL5A1	8	0.88856	0.9506	1	17520	2	1.132	0.38935	0.65546	0.999973	11638	4	1.132
KLK8	8	0.88862	0.95063	1	17521	2	0.22519	0.020118	0.081336	0.795828	1910	3	0.22519
LIN7C	8	0.88867	0.95064	1	17522	2	1.0007	0.28759	0.54419	0.999973	9700	4	1.0007
FAM216B	8	0.88879	0.9507	1	17523	2	2.2894	0.099951	0.27604	0.980963	5267	5	2.2894
SNX5	8	0.88886	0.95073	1	17524	2	0.84402	0.069157	0.21254	0.93859	4226	3	0.84402
RPLP2	2	0.88894	0.88857	1	17525	0	2.1518	0.11106	0.18725	0.914821	5634	2	2.1518
PTH	8	0.88897	0.95077	1	17526	2	0.34992	0.16406	0.3956	0.999973	7283	3	0.34992
PDCD10	6	0.88916	0.92902	1	17527	1	3.1367	0.0052801	0.0237	0.608023	784	5	3.1367
LRP8	8	0.88919	0.95085	1	17528	2	1.6434	0.15951	0.38755	0.999973	7158	5	1.6434
ADGRB2	8	0.88922	0.95086	1	17529	1	3.0222	0.0067204	0.033447	0.644763	948	6	3.0222
UBE2G2	7	0.8894	0.94664	1	17530	2	0.66024	0.033564	0.11608	0.853348	2679	3	0.66024
LILRA2	8	0.88951	0.95098	1	17531	2	2.5239	0.054129	0.17973	0.909646	3691	5	2.5239
SH3BP5	8	0.88962	0.95102	1	17532	2	0.30313	0.2564	0.50812	0.999973	9112	3	0.30313
CCDC68	8	0.88963	0.95102	1	17533	2	2.2096	0.047273	0.16452	0.895961	3419	4	2.2096
ZNF180	8	0.88965	0.95103	1	17534	2	1.8346	0.10597	0.28799	0.985537	5470	4	1.8346
SDPR	8	0.88966	0.95104	1	17535	2	1.7541	0.034194	0.12622	0.868517	2710	6	1.7541
MS4A6E	8	0.88981	0.95109	1	17536	1	2.3421	0.033986	0.12559	0.867996	2703	6	2.3421
STAG2	7	0.88998	0.94698	1	17537	1	5.6768	0.00077155	0.0044849	0.354607	237	5	5.6768
IL2	8	0.88999	0.95116	1	17538	1	4.1193	0.0056748	0.02871	0.625832	833	6	4.1193
MYBPC1	8	0.89014	0.95121	1	17539	2	1.5511	0.1344	0.34211	0.999973	6368	4	1.5511
ESPN	8	0.8902	0.95124	1	17540	2	2.918	0.0038425	0.020075	0.581634	632	5	2.918
RNASE4	8	0.89045	0.95134	1	17541	2	1.9397	0.045676	0.1605	0.895359	3338	5	1.9397
LIFR	8	0.89046	0.95134	1	17542	2	0.42526	0.71259	0.86283	0.999973	15492	1	0.42526
OR5T1	8	0.89059	0.95139	1	17543	2	4.1347	0.00020416	0.0014099	0.260113	98	5	4.1347
C7orf25	8	0.89059	0.95139	1	17544	1	1.5908	0.047075	0.16405	0.895961	3410	4	1.5908
MOG	8	0.89063	0.9514	1	17545	2	2.4841	0.01613	0.067748	0.760268	1660	6	2.4841
DDX60L	8	0.89073	0.95143	1	17546	2	1.4717	0.12986	0.33367	0.999973	6214	5	1.4717
SLC37A1	8	0.89082	0.95147	1	17547	2	1.0989	0.067524	0.20897	0.935882	4171	4	1.0989
TMPRSS11D	8	0.89087	0.95148	1	17548	1	2.548	0.011828	0.052859	0.717142	1367	6	2.548
OR52D1	8	0.8911	0.95157	1	17549	1	2.9396	0.0090001	0.042637	0.682132	1159	6	2.9396
COPS5	2	0.89114	0.89074	1	17550	0	4.0031	0.10886	0.18388	0.914821	5556	2	4.0031
RPS4X	2	0.89121	0.8908	1	17551	0	5.0776	0.030173	0.055229	0.720617	2496	2	5.0776
LTF	8	0.89143	0.9517	1	17552	2	1.3775	0.30047	0.55876	0.999973	9931	4	1.3775
TMEM183B	8	0.8915	0.95173	1	17553	2	1.5463	0.22938	0.47604	0.999973	8627	4	1.5463
RAB42	8	0.89155	0.95175	1	17554	2	2.4911	0.047128	0.16419	0.895961	3412	5	2.4911
SBK2	8	0.8919	0.95189	1	17555	2	0.91953	0.36054	0.62492	0.999973	11073	4	0.91953
TMEM175	8	0.89191	0.9519	1	17556	2	2.3921	0.015081	0.064142	0.749481	1591	6	2.3921
ADAM9	8	0.89208	0.95197	1	17557	2	1.429	0.14209	0.35635	0.999973	6606	5	1.429
CXorf51A	8	0.89211	0.95198	1	17558	2	0.96114	0.11225	0.30035	0.991449	5679	4	0.96114
ERRFI1	8	0.89213	0.952	1	17559	1	2.2248	0.10284	0.28181	0.984658	5353	5	2.2248
ARC	8	0.89217	0.95202	1	17560	2	2.9293	0.014912	0.063541	0.746201	1583	4	2.9293
IGFBP6	8	0.8922	0.95203	1	17561	2	1.068	0.097731	0.27167	0.978767	5188	4	1.068
RGPD8	4	0.89267	0.8932	1	17562	1	1.1548	0.20004	0.36299	0.999973	8020	2	1.1548
ECHDC2	8	0.89269	0.95222	1	17563	2	2.5433	0.07363	0.22213	0.94414	4399	5	2.5433
UBE2U	8	0.8928	0.95226	1	17564	2	2.1354	0.029823	0.11268	0.847286	2479	5	2.1354
PDPN	8	0.89282	0.95227	1	17565	2	0.61904	0.63516	0.82276	0.999973	14653	3	0.61904
TMTC1	8	0.89282	0.95227	1	17566	1	0.81548	0.17442	0.40881	0.999973	7486	3	0.81548
ATP5L2	8	0.89282	0.95227	1	17567	2	3.6083	0.0087517	0.041781	0.682132	1137	5	3.6083
KRTAP19-3	8	0.89294	0.95232	1	17568	2	2.9938	1.5792e-06	1.325e-05	0.038614	4	5	2.9938
EPB41L4B	8	0.89298	0.95233	1	17569	1	1.2592	0.31154	0.57123	0.999973	10133	4	1.2592
CDKL2	8	0.89302	0.95235	1	17570	2	1.022	0.028356	0.10809	0.839207	2405	4	1.022
PMM1	8	0.89328	0.95246	1	17571	2	1.4149	0.13776	0.34826	0.999973	6471	4	1.4149
NUDT12	8	0.89355	0.95256	1	17572	2	2.0923	0.018888	0.077163	0.785542	1838	6	2.0923
ZAR1	8	0.89387	0.95269	1	17573	2	2.7095	0.0056446	0.028568	0.625832	830	6	2.7095
ECE1	8	0.894	0.95275	1	17574	2	1.512	0.14317	0.35826	0.999973	6644	4	1.512
RNF133	8	0.89414	0.9528	1	17575	1	2.3201	0.016397	0.068695	0.76445	1673	6	2.3201
TMEM191B	8	0.89427	0.95286	1	17576	2	0.48302	0.075017	0.2251	0.947362	4442	2	0.48302
NKX2-3	8	0.89445	0.95293	1	17577	2	0.99004	0.38098	0.64672	0.999973	11461	4	0.99004
USP17L12	6	0.89445	0.93073	1	17578	1	1.1109	0.12651	0.29966	0.991449	6118	3	1.1109
RNF170	8	0.89469	0.95303	1	17579	2	2.0623	0.098873	0.27395	0.979761	5227	5	2.0623
GOLIM4	8	0.89479	0.95307	1	17580	2	3.541	0.0079455	0.038838	0.665755	1072	5	3.541
MAEL	8	0.8948	0.95308	1	17581	2	1.0302	0.66852	0.84557	0.999973	15091	3	1.0302
ASGR1	8	0.89493	0.95313	1	17582	2	1.6793	0.11698	0.30945	0.996899	5827	5	1.6793
ERI1	8	0.89508	0.95319	1	17583	1	3.4536	0.010708	0.048873	0.700212	1292	6	3.4536
TRIM41	8	0.89509	0.95319	1	17584	2	1.859	0.10602	0.28808	0.985537	5472	5	1.859
NDUFA9	3	0.89514	0.89524	1	17585	0	3.0947	0.12303	0.22251	0.944322	6005	2	3.0947
HENMT1	8	0.89531	0.95329	1	17586	1	3.1656	0.0050387	0.025768	0.619186	758	6	3.1656
SPESP1	8	0.89533	0.9533	1	17587	2	1.4589	0.16048	0.38928	0.999973	7186	4	1.4589
GCLM	8	0.89542	0.95334	1	17588	2	2.6431	0.031002	0.11639	0.853617	2535	5	2.6431
LRCH1	8	0.89545	0.95335	1	17589	2	1.4238	0.16327	0.39422	0.999973	7264	5	1.4238
ATAD2	8	0.89579	0.95349	1	17590	2	1.4844	0.1468	0.36485	0.999973	6754	4	1.4844
OLA1	8	0.89579	0.95349	1	17591	1	3.187	0.033251	0.1233	0.861845	2661	6	3.187
SCG3	8	0.89582	0.9535	1	17592	1	1.9145	0.042101	0.14992	0.887586	3140	6	1.9145
ALPK1	8	0.89604	0.95359	1	17593	1	1.2637	0.30172	0.56013	0.999973	9955	4	1.2637
TRIM74	8	0.89604	0.95359	1	17594	2	3.1634	0.0028105	0.015181	0.539586	511	6	3.1634
IL36B	8	0.89622	0.95366	1	17595	1	2.3543	0.063647	0.20055	0.927559	4043	4	2.3543
TRIM23	8	0.89628	0.95369	1	17596	2	0.12327	0.59552	0.79534	0.999973	14171	3	0.12327
TRMT1L	8	0.89636	0.95372	1	17597	2	0.58691	0.37576	0.64124	0.999973	11357	3	0.58691
NOG	8	0.89643	0.95374	1	17598	2	2.4933	0.049431	0.16938	0.900696	3503	5	2.4933
TSPYL5	8	0.89652	0.95378	1	17599	2	2.656	0.020086	0.081229	0.795828	1907	6	2.656
SLC25A44	8	0.89657	0.9538	1	17600	2	1.1008	0.3534	0.61724	0.999973	10937	4	1.1008
HIST1H1E	8	0.89659	0.95381	1	17601	1	1.9953	0.011899	0.053117	0.717142	1374	5	1.9953
GNAI3	8	0.89686	0.95391	1	17602	1	2.7754	0.049911	0.17046	0.901472	3526	5	2.7754
HEATR4	8	0.89686	0.95391	1	17603	1	4.0097	0.0075638	0.0373	0.658284	1046	6	4.0097
PTK7	8	0.89728	0.95408	1	17604	1	2.1259	0.024804	0.096888	0.825672	2193	4	2.1259
LOXL2	8	0.89735	0.95411	1	17605	2	4.0711	0.0055409	0.028062	0.625832	812	6	4.0711
MED25	5	0.89755	0.91127	1	17606	1	2.3924	0.11446	0.2616	0.973332	5766	3	2.3924
C4BPB	8	0.89755	0.95419	1	17607	2	1.2163	0.016819	0.070117	0.766977	1705	4	1.2163
MKRN1	8	0.89777	0.95429	1	17608	2	2.2487	0.0038973	0.020328	0.583395	638	4	2.2487
GIN1	8	0.89784	0.95431	1	17609	2	0.11548	0.49071	0.72445	0.999973	12852	3	0.11548
SLAIN2	8	0.89785	0.95431	1	17610	1	3.4268	0.0040354	0.020968	0.584726	658	7	3.4268
GBP5	8	0.8979	0.95434	1	17611	2	1.7992	0.10315	0.28243	0.984658	5367	5	1.7992
MRAP2	8	0.89792	0.95435	1	17612	1	0.19387	0.56441	0.7742	0.999973	13770	3	0.19387
GSTO2	8	0.89793	0.95435	1	17613	2	3.2281	0.018031	0.074281	0.780684	1774	6	3.2281
SNX13	8	0.89797	0.95437	1	17614	1	0.35613	0.6559	0.83702	0.999973	14920	3	0.35613
MROH5	8	0.89798	0.95437	1	17615	2	2.0608	0.082051	0.2398	0.959744	4688	5	2.0608
RAB43	8	0.89801	0.95439	1	17616	1	2.3838	0.080508	0.23663	0.95803	4623	5	2.3838
PDZD2	8	0.89822	0.95448	1	17617	2	0.23692	0.78897	0.89436	0.999973	16202	2	0.23692
ZNF781	7	0.89828	0.95117	1	17618	1	1.8658	0.16765	0.37456	0.999973	7354	4	1.8658
KRTAP10-3	8	0.89832	0.95452	1	17619	2	0.47716	0.71082	0.86215	0.999973	15470	2	0.47716
CCDC87	8	0.89833	0.95452	1	17620	2	2.5008	0.042779	0.15197	0.891422	3168	5	2.5008
SEC24B	8	0.89834	0.95453	1	17621	1	1.4506	0.047671	0.16546	0.895961	3436	5	1.4506
BANF2	8	0.89842	0.95456	1	17622	2	1.4386	0.13379	0.34099	0.999973	6346	5	1.4386
CD302	8	0.89854	0.95461	1	17623	2	1.5763	0.0054091	0.027466	0.624723	797	5	1.5763
NLRP10	8	0.89876	0.95469	1	17624	2	2.764	0.013214	0.057697	0.727281	1477	6	2.764
IHH	8	0.89902	0.9548	1	17625	1	0.91687	0.00086104	0.0053405	0.382486	252	3	0.91687
CYP2R1	8	0.89937	0.95496	1	17626	2	1.272	0.26171	0.51437	0.999973	9220	4	1.272
ARSD	8	0.89938	0.95496	1	17627	2	2.0163	0.087588	0.25116	0.967715	4859	5	2.0163
MYBPHL	8	0.89939	0.95496	1	17628	1	2.0068	0.003672	0.019287	0.57273	615	7	2.0068
IER5L	8	0.89948	0.95501	1	17629	2	2.895	0.027231	0.10453	0.839207	2328	5	2.895
STAU1	8	0.89951	0.95502	1	17630	1	3.1521	0.011822	0.052838	0.717142	1365	6	3.1521
B3GNT5	8	0.89953	0.95503	1	17631	1	2.7067	0.0090245	0.04273	0.682132	1161	6	2.7067
SLC17A6	8	0.89959	0.95506	1	17632	2	4.5545	0.0013929	0.0081289	0.45877	321	5	4.5545
PLA2R1	8	0.89961	0.95507	1	17633	1	2.425	0.046461	0.16265	0.895542	3382	5	2.425
DNAH17	7	0.89963	0.95144	1	17634	1	1.7043	0.071326	0.21044	0.937757	4307	5	1.7043
NPNT	8	0.89974	0.95512	1	17635	2	1.6015	0.086062	0.24801	0.965838	4816	4	1.6015
BCL2L2	8	0.89978	0.95514	1	17636	1	2.2118	0.11228	0.30042	0.991449	5682	5	2.2118
MRPS5	5	0.89993	0.9126	1	17637	1	1.0531	0.45349	0.62482	0.999973	12385	2	1.0531
BNIP1	5	0.89993	0.9126	1	17638	1	-0.26442	0.4248	0.60354	0.999973	12075	2	-0.26442
KCNJ10	8	0.89995	0.9552	1	17639	2	1.0993	0.31863	0.57924	0.999973	10280	4	1.0993
REPS1	8	0.89998	0.95522	1	17640	2	1.3318	0.23921	0.48774	0.999973	8810	4	1.3318
OR52B4	8	0.89999	0.95522	1	17641	2	1.423	0.17155	0.40524	0.999973	7440	4	1.423
MYH2	8	0.90016	0.9553	1	17642	2	0.82522	0.2517	0.50258	0.999973	9035	3	0.82522
F2RL1	8	0.90017	0.9553	1	17643	1	1.8936	0.043399	0.15383	0.892909	3202	6	1.8936
PDE7B	8	0.90017	0.9553	1	17644	1	1.2383	0.35678	0.62097	0.999973	10994	4	1.2383
REEP3	8	0.90017	0.9553	1	17645	1	1.1794	0.39017	0.65632	0.999973	11651	4	1.1794
ABCG8	8	0.90023	0.95532	1	17646	2	2.2219	0.089683	0.25538	0.971904	4920	5	2.2219
RNF152	8	0.90026	0.95534	1	17647	2	2.1812	0.078141	0.23158	0.954393	4552	5	2.1812
RAB28	8	0.90063	0.95549	1	17648	1	1.9287	0.12729	0.32895	0.999973	6146	4	1.9287
PLCG1	8	0.9007	0.95552	1	17649	1	2.5096	0.011875	0.05302	0.717142	1373	6	2.5096
PDHX	8	0.90077	0.95555	1	17650	1	2.2156	0.10365	0.28344	0.984658	5386	5	2.2156
CCR1	8	0.90081	0.95556	1	17651	1	4.5428	0.0011181	0.0067239	0.425726	287	7	4.5428
PPP2CB	8	0.90082	0.95557	1	17652	2	1.1077	0.76308	0.88309	0.999973	15938	2	1.1077
NAA38	8	0.90094	0.95561	1	17653	1	6.6667	1.3471e-05	9.6906e-05	0.074257	21	7	6.6667
SYTL1	8	0.90095	0.95562	1	17654	2	2.0914	0.12159	0.31824	0.999973	5966	5	2.0914
ZNF394	8	0.90112	0.95571	1	17655	1	2.0669	0.12005	0.31532	0.999514	5923	5	2.0669
CGNL1	8	0.90115	0.95572	1	17656	2	1.7417	0.098609	0.27341	0.979761	5213	5	1.7417
HSD3B1	8	0.90115	0.95572	1	17657	1	1.7265	0.069027	0.21226	0.93859	4221	5	1.7265
KIAA0895	8	0.90119	0.95574	1	17658	1	3.1722	0.0026847	0.014556	0.538481	493	7	3.1722
DYNAP	8	0.90123	0.95576	1	17659	2	0.25918	0.60023	0.79864	0.999973	14232	3	0.25918
SMPDL3B	8	0.90132	0.9558	1	17660	2	1.6148	0.15657	0.38232	0.999973	7071	4	1.6148
AZIN1	5	0.90151	0.91353	1	17661	1	6.2542	7.6778e-05	0.00034735	0.147085	54	4	6.2542
SPATC1	8	0.90164	0.95594	1	17662	2	1.7526	0.14779	0.36663	0.999973	6782	5	1.7526
NTNG2	8	0.90187	0.95603	1	17663	2	1.6291	0.11919	0.31368	0.998473	5893	5	1.6291
YTHDF2	8	0.90197	0.95607	1	17664	2	1.3572	0.15337	0.37666	0.999973	6970	5	1.3572
TRPC3	8	0.90235	0.95623	1	17665	1	0.79596	0.71558	0.86399	0.999973	15518	2	0.79596
PCSK1	8	0.90237	0.95624	1	17666	2	1.2076	0.27557	0.5304	0.999973	9477	4	1.2076
SNAPC3	5	0.90244	0.91409	1	17667	1	1.7576	0.15297	0.31658	0.999973	6953	3	1.7576
NMU	8	0.90256	0.95632	1	17668	2	1.695	0.041471	0.14815	0.887586	3102	4	1.695
HOXA11	8	0.9026	0.95634	1	17669	2	0.71145	0.37674	0.64229	0.999973	11378	4	0.71145
GDF2	6	0.90269	0.93357	1	17670	1	2.5377	0.056342	0.16571	0.895961	3773	4	2.5377
PCCB	8	0.90269	0.95638	1	17671	1	1.0541	0.080373	0.23634	0.95803	4618	3	1.0541
ZNF146	8	0.90282	0.95643	1	17672	1	1.7386	0.14167	0.35557	0.999973	6590	4	1.7386
PHF21B	8	0.90285	0.95644	1	17673	2	0.55025	0.21973	0.46446	0.999973	8440	3	0.55025
SLAMF6	8	0.90295	0.95648	1	17674	2	2.3412	0.081122	0.23788	0.95803	4652	5	2.3412
CYP7A1	8	0.90302	0.95651	1	17675	2	1.1996	0.012387	0.054808	0.71976	1415	4	1.1996
ACKR4	8	0.90321	0.95659	1	17676	2	1.6891	0.20851	0.45093	0.999973	8188	4	1.6891
ZNF382	8	0.90324	0.9566	1	17677	2	2.8553	0.0074843	0.036941	0.658284	1037	5	2.8553
ANKIB1	8	0.90326	0.95661	1	17678	2	2.2171	0.062306	0.19767	0.923449	3999	5	2.2171
MOCS3	8	0.90344	0.9567	1	17679	2	5.3942	6.1673e-06	4.5985e-05	0.046118	15	6	5.3942
JAK1	8	0.90393	0.95692	1	17680	1	2.8504	0.0056496	0.028591	0.625832	831	7	2.8504
PCYOX1L	8	0.90405	0.95697	1	17681	2	2.4373	0.040149	0.14416	0.885585	3031	4	2.4373
PPARA	8	0.90428	0.95708	1	17682	1	3.6119	0.010571	0.048371	0.699763	1278	5	3.6119
ITSN1	8	0.90437	0.95712	1	17683	1	1.7698	0.060464	0.19371	0.91946	3934	5	1.7698
LRRC48	8	0.90443	0.95715	1	17684	2	1.4214	0.15646	0.38212	0.999973	7065	5	1.4214
TMEM196	8	0.90462	0.95721	1	17685	1	1.8629	0.080678	0.23697	0.95803	4628	5	1.8629
LDLRAP1	8	0.90478	0.95727	1	17686	1	1.5249	0.15384	0.37749	0.999973	6986	5	1.5249
RGPD2	8	0.90478	0.95727	1	17687	2	2.9802	0.0071725	0.035531	0.649815	1011	6	2.9802
MTUS1	8	0.90487	0.95731	1	17688	2	1.8714	0.10971	0.29539	0.991449	5583	5	1.8714
FZD1	8	0.90487	0.95731	1	17689	2	1.2693	0.074728	0.22452	0.946926	4433	4	1.2693
HGSNAT	8	0.90498	0.95737	1	17690	2	3.1702	0.019628	0.079714	0.792053	1880	5	3.1702
TMEM97	8	0.90513	0.95743	1	17691	1	2.8809	0.013357	0.05818	0.727281	1489	6	2.8809
FAM19A3	8	0.90535	0.95752	1	17692	2	0.89404	0.23397	0.48159	0.999973	8701	4	0.89404
CTPS1	7	0.90542	0.95262	1	17693	1	5.3065	0.00019455	0.0011766	0.240942	95	6	5.3065
DCLK1	8	0.90551	0.9576	1	17694	2	1.8301	0.072638	0.22003	0.943013	4360	5	1.8301
HLA-DRB5	8	0.90558	0.95763	1	17695	2	2.4942	0.028404	0.10825	0.839207	2407	4	2.4942
DCHS2	8	0.90567	0.95766	1	17696	2	1.5491	0.14039	0.35315	0.999973	6539	5	1.5491
C16orf71	8	0.90572	0.95769	1	17697	1	1.6284	0.11169	0.29928	0.991449	5662	5	1.6284
PRKAR2B	8	0.90573	0.9577	1	17698	1	2.0324	0.031803	0.11886	0.856938	2584	6	2.0324
C1orf162	8	0.9058	0.95772	1	17699	1	2.7186	0.032211	0.12009	0.859567	2602	6	2.7186
PSPH	8	0.9059	0.95778	1	17700	1	2.6458	0.020606	0.082995	0.797107	1950	6	2.6458
RNF125	8	0.90606	0.95786	1	17701	2	1.8415	0.14767	0.3664	0.999973	6776	5	1.8415
MACROD1	8	0.90613	0.95789	1	17702	2	1.2949	0.086798	0.24954	0.967233	4833	4	1.2949
ZNF678	8	0.9062	0.95792	1	17703	1	3.339	0.012999	0.056983	0.726962	1457	6	3.339
VNN2	8	0.90633	0.95797	1	17704	2	2.4992	0.060228	0.19323	0.91946	3924	5	2.4992
LNX1	8	0.9072	0.95835	1	17705	2	0.49666	0.22122	0.46623	0.999973	8469	2	0.49666
RPS25	5	0.90721	0.91698	1	17706	1	3.696	0.0067367	0.027516	0.624723	950	4	3.696
GAGE2A	7	0.90724	0.95302	1	17707	1	0.56229	0.51637	0.72969	0.999973	13207	1	0.56229
SERPINB12	8	0.90727	0.95838	1	17708	2	1.8038	0.076441	0.22803	0.950381	4498	4	1.8038
C17orf97	7	0.90729	0.95303	1	17709	1	2.3119	0.10347	0.27519	0.979761	5376	4	2.3119
FCN3	8	0.90737	0.95842	1	17710	2	1.8142	0.045686	0.16053	0.895359	3339	5	1.8142
TACC1	8	0.90764	0.95855	1	17711	1	1.4643	0.27151	0.52569	0.999973	9400	4	1.4643
TRIM39	8	0.90778	0.95861	1	17712	2	2.2512	0.048879	0.16814	0.900201	3480	5	2.2512
RNF220	8	0.90783	0.95863	1	17713	1	3.8253	0.0091188	0.043079	0.682132	1168	5	3.8253
POLR3H	1	0.90807	0.90849	1	17714	0	3.696	0.091928	0.091927	0.815426	5002	1	3.696
FBL	1	0.90807	0.90849	1	17715	0	3.696	0.091928	0.091927	0.815426	5003	1	3.696
WASH1	1	0.90807	0.90849	1	17716	0	3.696	0.091928	0.091927	0.815426	5001	1	3.696
C4orf46	8	0.90811	0.95876	1	17717	2	3.4018	0.020373	0.0822	0.796785	1926	6	3.4018
AKT2	6	0.90838	0.9356	1	17718	1	1.4963	0.17323	0.37875	0.999973	7470	3	1.4963
GABRG1	8	0.90841	0.95888	1	17719	2	2.5383	0.045891	0.16114	0.895359	3350	5	2.5383
GJA4	8	0.90853	0.95892	1	17720	1	3.2812	0.0099199	0.045998	0.691099	1238	6	3.2812
RGS9BP	8	0.9087	0.95899	1	17721	1	2.5895	0.026236	0.10139	0.831587	2271	6	2.5895
PQLC2L	8	0.90882	0.95906	1	17722	2	4.5433	0.001506	0.0087051	0.46622	334	5	4.5433
ICAM4	8	0.90899	0.95913	1	17723	2	1.1393	0.23465	0.4824	0.999973	8718	4	1.1393
PFKFB2	8	0.90899	0.95913	1	17724	2	1.7442	0.043802	0.15499	0.89414	3223	6	1.7442
MSH2	8	0.90905	0.95916	1	17725	2	1.4242	0.087726	0.25143	0.967715	4864	5	1.4242
ZBBX	8	0.90924	0.95925	1	17726	2	2.1524	0.11286	0.30157	0.991449	5698	5	2.1524
CACHD1	8	0.90933	0.95929	1	17727	1	2.5814	0.0063783	0.031904	0.63954	914	7	2.5814
ZCCHC24	8	0.90972	0.95946	1	17728	2	1.623	0.038924	0.14055	0.884469	2954	6	1.623
TMSB4Y	8	0.90988	0.95953	1	17729	1	2.586	0.032713	0.1216	0.860439	2632	6	2.586
OR5H2	8	0.91013	0.95964	1	17730	1	1.1384	0.12967	0.33332	0.999973	6205	3	1.1384
ZNF692	6	0.91058	0.93641	1	17731	1	0.95402	0.062503	0.17839	0.907608	4006	2	0.95402
ETV6	8	0.91066	0.95987	1	17732	2	1.15	0.36523	0.62994	0.999973	11158	4	1.15
MSX1	8	0.91075	0.95993	1	17733	1	3.1829	0.0022996	0.012659	0.511065	449	7	3.1829
PAPD7	8	0.91089	0.95999	1	17734	2	1.7648	0.11634	0.30822	0.996113	5804	5	1.7648
SLC5A12	8	0.91118	0.96012	1	17735	2	1.264	0.19096	0.42937	0.999973	7825	4	1.264
CTIF	8	0.9112	0.96013	1	17736	2	1.9657	0.045753	0.16074	0.895359	3342	6	1.9657
TYW1B	8	0.91125	0.96015	1	17737	1	1.9885	0.038987	0.14073	0.884469	2959	6	1.9885
WFDC8	8	0.91125	0.96015	1	17738	1	1.541	0.080938	0.23751	0.95803	4640	4	1.541
CXADR	8	0.91128	0.96016	1	17739	1	0.40089	0.66134	0.84067	0.999973	15002	3	0.40089
MSH4	8	0.91131	0.96017	1	17740	1	4.7007	0.00035006	0.0023338	0.312517	129	7	4.7007
KIF2A	8	0.91138	0.9602	1	17741	1	3.6091	0.0025132	0.013717	0.526958	476	7	3.6091
CCDC121	8	0.91142	0.96023	1	17742	2	1.8093	0.13052	0.3349	0.999973	6240	5	1.8093
OPN5	8	0.91152	0.96027	1	17743	2	2.2475	0.0613	0.19548	0.921533	3965	5	2.2475
PCDH8	8	0.91152	0.96027	1	17744	2	4.7265	0.0026901	0.014582	0.538481	494	5	4.7265
PPP1R26	8	0.91163	0.96032	1	17745	1	1.8155	0.13017	0.33425	0.999973	6227	4	1.8155
NDST3	8	0.91176	0.96038	1	17746	2	0.19167	0.79742	0.89817	0.999973	16277	1	0.19167
OR2V1	6	0.9118	0.93686	1	17747	1	1.791	0.028339	0.098659	0.82927	2403	4	1.791
LMO7DN	8	0.91186	0.96042	1	17748	2	1.5264	0.12462	0.32393	0.999973	6063	4	1.5264
NAGPA	8	0.91201	0.96049	1	17749	2	0.31964	0.49253	0.72571	0.999973	12887	3	0.31964
HMGN2	8	0.91227	0.96061	1	17750	2	0.75097	0.48746	0.72223	0.999973	12808	3	0.75097
CD1C	8	0.91228	0.96061	1	17751	2	2.3983	0.048421	0.16712	0.898497	3461	5	2.3983
SULT1B1	8	0.91237	0.96064	1	17752	1	3.1968	0.0047218	0.024267	0.609809	723	7	3.1968
BCL2L15	8	0.9124	0.96066	1	17753	1	4.0281	0.0029203	0.015731	0.542719	525	6	4.0281
CCT8	5	0.91243	0.92028	1	17754	1	-0.27971	0.24459	0.43942	0.999973	8899	2	-0.27971
HSD17B12	5	0.91243	0.92028	1	17755	1	2.2498	0.070015	0.18698	0.914821	4262	3	2.2498
GPR37	6	0.91248	0.93714	1	17756	1	0.81487	0.62665	0.7718	0.999973	14544	2	0.81487
LY6D	8	0.91262	0.96076	1	17757	2	2.1752	0.041423	0.14799	0.887586	3099	4	2.1752
OR1S2	8	0.91283	0.96087	1	17758	2	1.4841	0.13481	0.34285	0.999973	6378	5	1.4841
MSRB3	8	0.91286	0.96088	1	17759	2	0.47867	0.065515	0.20461	0.929861	4114	3	0.47867
ACTR3	8	0.91308	0.96098	1	17760	2	2.2782	0.031537	0.11805	0.856311	2567	6	2.2782
TMEM127	8	0.91309	0.96098	1	17761	2	1.2438	0.34032	0.60309	0.999973	10696	4	1.2438
SDC4	8	0.91311	0.96099	1	17762	2	1.0693	0.094815	0.26573	0.975704	5095	4	1.0693
CDKL5	8	0.9132	0.96104	1	17763	2	3.4133	0.0055779	0.028253	0.625832	819	5	3.4133
IL33	8	0.91324	0.96105	1	17764	2	2.3178	0.067968	0.20995	0.937092	4188	5	2.3178
CLCN6	8	0.91332	0.96109	1	17765	1	3.09	0.017638	0.07295	0.776792	1747	6	3.09
FAM159A	8	0.9134	0.96113	1	17766	1	2.1907	0.087058	0.25006	0.967715	4837	5	2.1907
EDN3	8	0.9134	0.96113	1	17767	2	-0.038035	0.37442	0.63985	0.999973	11330	3	-0.038035
MCM6	7	0.9135	0.95443	1	17768	1	3.6662	0.00035921	0.0021363	0.297137	132	5	3.6662
CALHM1	8	0.91354	0.96121	1	17769	2	2.988	0.020675	0.083207	0.797194	1953	5	2.988
MELK	8	0.91356	0.96121	1	17770	1	4.103	0.009574	0.044715	0.685386	1206	6	4.103
PCDHGA8	8	0.91361	0.96124	1	17771	2	2.4345	0.045877	0.1611	0.895359	3348	5	2.4345
IKBKB	8	0.91372	0.96129	1	17772	2	1.4562	0.14114	0.35454	0.999973	6572	4	1.4562
GRIN3B	8	0.91402	0.96144	1	17773	1	5.2305	0.00029847	0.0019934	0.292193	120	7	5.2305
SLC9B2	8	0.91418	0.96151	1	17774	1	2.4573	0.035817	0.13117	0.872701	2797	6	2.4573
ALCAM	8	0.91427	0.96155	1	17775	1	1.8872	0.091107	0.25826	0.973006	4967	4	1.8872
LMO4	8	0.91437	0.9616	1	17776	1	2.5504	0.011273	0.050895	0.708344	1331	6	2.5504
FAM131A	8	0.91456	0.96169	1	17777	2	1.5012	0.15167	0.37364	0.999973	6918	5	1.5012
EPS8L3	8	0.91457	0.96169	1	17778	1	3.5445	0.0021037	0.011722	0.504896	423	6	3.5445
OR4X1	8	0.91461	0.96171	1	17779	2	3.0347	0.00042896	0.0028627	0.320248	158	5	3.0347
IGSF10	7	0.91486	0.95476	1	17780	1	4.7915	0.00064663	0.0037637	0.330055	219	5	4.7915
CAPN8	8	0.9149	0.96185	1	17781	2	3.3545	0.025184	0.098106	0.827539	2214	5	3.3545
NGDN	4	0.91492	0.9147	1	17782	0	0.42692	0.72682	0.76034	0.999973	15605	1	0.42692
PLA2G4B	8	0.91493	0.96186	1	17783	1	1.7724	0.031013	0.11643	0.853617	2537	5	1.7724
MEIS2	8	0.91507	0.96192	1	17784	2	0.83559	0.19747	0.43724	0.999973	7971	4	0.83559
MTCL1	8	0.91511	0.96195	1	17785	2	1.4127	0.15544	0.3803	0.999973	7034	5	1.4127
GFM1	5	0.91536	0.92219	1	17786	1	1.2754	0.238	0.43085	0.999973	8784	3	1.2754
UBL7	8	0.91553	0.96214	1	17787	2	1.4981	0.13998	0.35235	0.999973	6529	5	1.4981
CD1A	8	0.91559	0.96217	1	17788	1	3.3816	0.0082572	0.040006	0.668759	1104	6	3.3816
LRRC4C	8	0.91559	0.96217	1	17789	2	1.3746	0.28263	0.53859	0.999973	9606	4	1.3746
ZWINT	7	0.91565	0.95496	1	17790	1	1.0727	0.026308	0.096365	0.824987	2281	3	1.0727
PIK3CB	8	0.91569	0.96221	1	17791	1	3.1369	0.0077379	0.038089	0.660407	1063	6	3.1369
PECAM1	8	0.9157	0.96221	1	17792	2	3.0353	0.00015061	0.0010395	0.233023	82	6	3.0353
ZNF530	8	0.91572	0.96222	1	17793	2	1.5164	0.12644	0.32741	0.999973	6115	5	1.5164
FAM89A	8	0.9159	0.96231	1	17794	1	2.8211	0.0065678	0.032764	0.643988	931	7	2.8211
PAFAH1B2	6	0.91611	0.93855	1	17795	1	4.313	0.0063521	0.027534	0.624723	911	4	4.313
RPS7	4	0.91618	0.91596	1	17796	0	2.8728	0.06966	0.16304	0.895542	4249	3	2.8728
GMEB1	8	0.91637	0.96253	1	17797	1	1.7771	0.090356	0.25672	0.972758	4941	5	1.7771
VIMP	8	0.91645	0.96256	1	17798	2	2.6159	0.032667	0.12147	0.860163	2630	6	2.6159
UQCRHL	8	0.91649	0.96258	1	17799	1	3.786	0.0034039	0.018015	0.566085	582	6	3.786
GPR156	8	0.9165	0.96258	1	17800	2	1.1849	0.34195	0.60487	0.999973	10729	4	1.1849
MXD1	8	0.91674	0.96269	1	17801	2	0.84722	0.2716	0.5258	0.999973	9402	3	0.84722
CD1B	8	0.91687	0.96275	1	17802	2	2.1549	0.0075158	0.037078	0.658284	1040	6	2.1549
NRAP	8	0.91696	0.96278	1	17803	2	3.4508	0.013816	0.059793	0.734592	1515	5	3.4508
TPM4	8	0.91755	0.96303	1	17804	2	2.4797	0.018912	0.077241	0.785721	1839	6	2.4797
IDO1	8	0.91763	0.96307	1	17805	1	3.2932	0.021495	0.085948	0.80389	2003	6	3.2932
TEX33	8	0.91815	0.96332	1	17806	2	1.1393	0.11819	0.31173	0.997695	5863	4	1.1393
PRELID2	8	0.91825	0.96337	1	17807	1	1.82	0.11292	0.30168	0.991449	5702	5	1.82
TCEA2	8	0.91848	0.96346	1	17808	2	2.4354	0.023313	0.091988	0.815426	2104	5	2.4354
ATP5J	8	0.91851	0.96348	1	17809	1	1.4179	0.12036	0.31592	0.999973	5932	4	1.4179
ATP9A	8	0.91862	0.96354	1	17810	2	2.3878	0.07373	0.22235	0.94414	4401	5	2.3878
AGBL3	8	0.91877	0.96361	1	17811	1	1.4897	0.044539	0.15717	0.894568	3265	6	1.4897
TYSND1	8	0.91884	0.96364	1	17812	2	1.3155	0.24623	0.49601	0.999973	8923	4	1.3155
SLC51B	8	0.91909	0.96376	1	17813	2	1.6256	0.094618	0.26534	0.974926	5093	5	1.6256
MLIP	8	0.91943	0.96392	1	17814	1	0.67373	0.31431	0.57436	0.999973	10194	3	0.67373
LRG1	8	0.91945	0.96394	1	17815	1	0.98108	0.23452	0.48225	0.999973	8714	4	0.98108
MUC7	8	0.91946	0.96394	1	17816	2	1.9627	0.093931	0.26396	0.973332	5072	5	1.9627
PTHLH	8	0.91973	0.96404	1	17817	1	2.9544	0.0082262	0.039906	0.668759	1099	6	2.9544
CST6	8	0.91988	0.96412	1	17818	2	0.25535	0.25297	0.50406	0.999973	9055	3	0.25535
PAPPA2	8	0.91997	0.96416	1	17819	1	2.3766	0.066804	0.20738	0.933067	4150	5	2.3766
SLC17A1	8	0.91998	0.96417	1	17820	2	1.2885	0.17807	0.41343	0.999973	7556	4	1.2885
MARK1	8	0.92	0.96418	1	17821	1	1.24	0.007012	0.034795	0.647955	990	4	1.24
GPR153	8	0.92019	0.96426	1	17822	1	2.6024	0.041771	0.149	0.887586	3120	5	2.6024
HNMT	8	0.9204	0.96436	1	17823	2	0.35884	0.19298	0.4318	0.999973	7868	3	0.35884
SCRIB	8	0.92046	0.96439	1	17824	2	0.38342	0.34839	0.6118	0.999973	10836	3	0.38342
UBXN2B	8	0.9205	0.96441	1	17825	1	1.6398	0.11668	0.30892	0.996708	5817	4	1.6398
PSMC4	4	0.92062	0.92041	1	17826	0	4.2864	0.012871	0.042452	0.682132	1451	3	4.2864
TSNAXIP1	8	0.92069	0.96451	1	17827	1	1.9283	0.081308	0.23828	0.958804	4660	5	1.9283
PLBD1	8	0.92075	0.96454	1	17828	1	1.0273	0.25383	0.50509	0.999973	9072	3	1.0273
ZNF32	8	0.92076	0.96454	1	17829	2	3.2286	0.0039456	0.020561	0.583395	643	6	3.2286
SIDT2	8	0.92077	0.96454	1	17830	1	0.62627	0.81077	0.90441	0.999973	16417	2	0.62627
TSPYL4	8	0.92092	0.96461	1	17831	2	4.9263	0.0014911	0.0086303	0.46622	331	5	4.9263
ELMO2	8	0.92099	0.96465	1	17832	1	0.44121	0.040831	0.14617	0.887007	3068	2	0.44121
RNF26	8	0.921	0.96466	1	17833	2	1.4499	0.045944	0.1613	0.895359	3354	6	1.4499
NLRP12	8	0.92113	0.96471	1	17834	2	2.2543	0.031486	0.11791	0.856277	2562	6	2.2543
EMILIN3	8	0.92122	0.96476	1	17835	2	0.78784	0.019563	0.079481	0.792053	1875	3	0.78784
LOC100507462	2	0.92123	0.92103	1	17836	0	3.0843	0.078768	0.13673	0.880106	4574	2	3.0843
NPPA	8	0.92129	0.9648	1	17837	2	0.3231	0.21389	0.45744	0.999973	8302	2	0.3231
GJA5	8	0.9214	0.96485	1	17838	2	2.5528	0.048308	0.16687	0.898453	3457	5	2.5528
FAM160B2	8	0.92145	0.96488	1	17839	2	1.7041	0.17864	0.41412	0.999973	7565	4	1.7041
CHCHD7	8	0.92176	0.96502	1	17840	2	1.6227	0.17323	0.40732	0.999973	7469	4	1.6227
CSNK1G2	8	0.92176	0.96502	1	17841	1	1.8914	0.095493	0.2671	0.975821	5118	5	1.8914
TNFRSF14	8	0.92182	0.96506	1	17842	2	0.34319	0.64262	0.82793	0.999973	14746	3	0.34319
TPCN2	8	0.92228	0.96528	1	17843	1	2.8622	0.04008	0.14395	0.885585	3028	6	2.8622
GSAP	8	0.92234	0.96531	1	17844	2	1.2013	0.11746	0.31039	0.997281	5840	4	1.2013
GSTA2	8	0.92235	0.96531	1	17845	1	2.1788	0.046131	0.16186	0.895359	3369	4	2.1788
SLC7A3	8	0.92239	0.96533	1	17846	2	1.8793	0.098105	0.27241	0.979761	5196	5	1.8793
OR8H1	8	0.92242	0.96534	1	17847	2	0.35695	0.62895	0.81851	0.999973	14569	2	0.35695
P2RX3	8	0.92248	0.96537	1	17848	2	2.3593	0.073076	0.22099	0.94364	4378	5	2.3593
ZPLD1	8	0.92269	0.96547	1	17849	2	2.4685	0.042103	0.14993	0.887586	3141	5	2.4685
GTF2B	4	0.92271	0.92256	1	17850	0	1.9243	0.063273	0.15118	0.889962	4031	2	1.9243
UNC13D	8	0.92297	0.96561	1	17851	1	2.7732	0.017009	0.070772	0.768854	1719	6	2.7732
RPRD2	8	0.92312	0.96569	1	17852	2	3.5202	0.0064003	0.032016	0.639713	916	6	3.5202
TPBGL	8	0.92314	0.9657	1	17853	2	1.1972	0.20917	0.45171	0.999973	8203	4	1.1972
GPR15	8	0.92318	0.96572	1	17854	1	3.1291	0.020948	0.084117	0.799829	1970	6	3.1291
DYX1C1	8	0.92319	0.96573	1	17855	1	2.9833	0.011383	0.051283	0.709498	1337	6	2.9833
DOHH	6	0.9232	0.94152	1	17856	1	1.0577	0.0065992	0.028409	0.625832	937	3	1.0577
DPY19L2	8	0.92322	0.96575	1	17857	1	1.0675	0.38647	0.65242	0.999973	11572	3	1.0675
USP43	8	0.92332	0.96579	1	17858	2	2.6679	0.030541	0.11493	0.851783	2512	5	2.6679
C4orf19	8	0.92336	0.96581	1	17859	1	2.1904	0.076924	0.22906	0.951908	4515	5	2.1904
MRPS7	6	0.92354	0.94168	1	17860	1	1.9462	0.098746	0.24895	0.966753	5223	4	1.9462
IRAK1	8	0.92354	0.96589	1	17861	2	1.1912	0.041694	0.14877	0.887586	3117	4	1.1912
AK6	2	0.92361	0.92339	1	17862	0	4.5948	0.076389	0.13291	0.872701	4493	2	4.5948
STAT6	8	0.92374	0.966	1	17863	2	2.1242	0.10467	0.28547	0.984658	5428	5	2.1242
TCN1	8	0.92386	0.96606	1	17864	2	2.0108	0.13031	0.33452	0.999973	6234	5	2.0108
GABRB1	8	0.92405	0.96615	1	17865	1	1.6677	0.010327	0.04747	0.699021	1262	6	1.6677
NOV	8	0.92427	0.96624	1	17866	1	1.8595	0.1447	0.36103	0.999973	6694	5	1.8595
SLC22A14	8	0.92453	0.96637	1	17867	1	1.265	0.050134	0.17094	0.902306	3533	4	1.265
STS	6	0.92455	0.94209	1	17868	1	1.1533	0.11071	0.27099	0.977311	5618	3	1.1533
ANKRD63	8	0.92471	0.96646	1	17869	2	3.2935	0.01168	0.05236	0.716758	1358	5	3.2935
C2orf48	8	0.92475	0.96647	1	17870	2	1.6594	0.17461	0.40905	0.999973	7492	4	1.6594
MEP1B	8	0.92495	0.96658	1	17871	1	3.8109	0.0023056	0.012693	0.511324	450	6	3.8109
TFAP2A	8	0.92503	0.96662	1	17872	1	0.76869	0.59782	0.79693	0.999973	14199	3	0.76869
DOCK5	8	0.92522	0.96671	1	17873	2	2.2702	0.061776	0.1965	0.922417	3980	4	2.2702
ANXA5	8	0.92545	0.96681	1	17874	2	0.80813	0.065102	0.20369	0.929797	4095	4	0.80813
FEZ1	8	0.92547	0.96683	1	17875	2	1.1989	0.040815	0.14612	0.887007	3065	3	1.1989
PDCL	8	0.92558	0.96688	1	17876	1	3.3296	0.0093598	0.043945	0.682132	1193	6	3.3296
PIR	8	0.92563	0.9669	1	17877	1	1.5148	0.15283	0.37568	0.999973	6951	5	1.5148
TCTE1	8	0.92582	0.967	1	17878	2	3.4327	0.0016181	0.009286	0.471952	351	5	3.4327
TERF2	2	0.92583	0.92567	1	17879	0	2.4994	0.074173	0.12924	0.872364	4417	2	2.4994
LOC100144595	4	0.92584	0.92564	1	17880	0	0.65288	0.8546	0.85435	0.999973	16897	1	0.65288
IL17RD	8	0.9259	0.96705	1	17881	1	1.9464	0.10528	0.28666	0.984998	5448	4	1.9464
XKR3	8	0.92599	0.96708	1	17882	2	2.9149	0.034903	0.12844	0.871338	2744	6	2.9149
PARP16	8	0.92612	0.96715	1	17883	2	1.4486	0.15391	0.37761	0.999973	6989	5	1.4486
ITPRIP	8	0.92625	0.96722	1	17884	1	3.0798	0.023184	0.091589	0.815426	2099	5	3.0798
EMB	8	0.92639	0.96729	1	17885	1	1.7096	0.04317	0.15312	0.89256	3188	6	1.7096
HAUS5	6	0.9264	0.94289	1	17886	1	4.2824	0.0062832	0.027289	0.624723	902	5	4.2824
LRRC8B	8	0.92641	0.9673	1	17887	1	5.3694	0.00067514	0.0043332	0.351359	223	7	5.3694
NEK8	8	0.92647	0.96732	1	17888	1	0.80781	0.01054	0.048273	0.699763	1277	4	0.80781
LHCGR	8	0.92647	0.96732	1	17889	1	1.5514	0.15045	0.37146	0.999973	6877	5	1.5514
CREB3L2	8	0.9265	0.96734	1	17890	1	0.71934	0.52636	0.74863	0.999973	13342	3	0.71934
KLF1	8	0.92655	0.96737	1	17891	2	0.51248	0.519	0.74372	0.999973	13240	2	0.51248
TMED5	8	0.92657	0.96737	1	17892	2	3.0041	0.032007	0.11947	0.859086	2591	5	3.0041
TGFB1I1	8	0.92659	0.96739	1	17893	2	0.25114	0.039757	0.143	0.885291	3014	3	0.25114
CHAD	8	0.9266	0.96739	1	17894	2	1.6798	0.047304	0.16459	0.895961	3420	4	1.6798
ZCWPW1	8	0.9268	0.96749	1	17895	2	0.97676	0.45517	0.70064	0.999973	12413	3	0.97676
DIRC1	8	0.92686	0.96752	1	17896	2	3.0268	0.034056	0.1258	0.868517	2706	6	3.0268
NWD2	8	0.9269	0.96755	1	17897	2	0.55685	0.15194	0.37411	0.999973	6929	2	0.55685
AIP	8	0.92695	0.96757	1	17898	2	1.7216	0.13042	0.33475	0.999973	6237	4	1.7216
LOC100289561	8	0.92727	0.96772	1	17899	2	2.0253	0.10363	0.2834	0.984658	5384	5	2.0253
DNAJA4	8	0.92734	0.96774	1	17900	2	1.6507	0.12909	0.33228	0.999973	6193	5	1.6507
HOXB5	8	0.92749	0.96781	1	17901	1	1.4803	0.14856	0.36802	0.999973	6806	5	1.4803
PINK1	8	0.92801	0.96805	1	17902	1	2.1448	0.02339	0.092243	0.815426	2113	6	2.1448
MS4A10	8	0.92818	0.96814	1	17903	2	1.2209	0.29395	0.55145	0.999973	9815	4	1.2209
CT45A1	4	0.92854	0.92833	1	17904	0	3.0536	0.042005	0.11102	0.844974	3131	3	3.0536
TRIM32	8	0.9286	0.96834	1	17905	2	0.59991	0.36423	0.62886	0.999973	11141	4	0.59991
IBA57	6	0.92867	0.94391	1	17906	1	-0.72971	0.53115	0.7137	0.999973	13397	1	-0.72971
TMEM44	8	0.92874	0.96841	1	17907	2	2.4519	0.040336	0.1447	0.885585	3042	5	2.4519
NENF	8	0.92879	0.96843	1	17908	2	2.0331	0.10863	0.29329	0.989906	5543	5	2.0331
SLAMF1	8	0.92902	0.96854	1	17909	1	2.5687	0.00051232	0.0034005	0.32395	190	7	2.5687
LRFN4	8	0.92932	0.96867	1	17910	2	1.1938	0.0182	0.074862	0.780684	1786	4	1.1938
OXT	8	0.9295	0.96878	1	17911	2	1.7642	0.080816	0.23725	0.95803	4633	5	1.7642
USP17L7	8	0.92957	0.96881	1	17912	2	0.56472	0.85364	0.92577	0.999973	16882	2	0.56472
PSG8	8	0.92964	0.96884	1	17913	2	1.7454	0.13643	0.34583	0.999973	6422	5	1.7454
PILRA	8	0.92976	0.9689	1	17914	1	0.85555	0.7583	0.88108	0.999973	15888	2	0.85555
TIGIT	8	0.92981	0.96893	1	17915	2	2.4396	0.019348	0.07874	0.79059	1860	4	2.4396
DEFB123	8	0.92987	0.96897	1	17916	1	1.9192	0.11306	0.30196	0.991449	5705	5	1.9192
CD164	8	0.92989	0.96898	1	17917	1	2.5605	0.022951	0.090818	0.814694	2084	5	2.5605
SLC36A2	8	0.92992	0.969	1	17918	2	4.2429	0.0036545	0.019201	0.57273	613	6	4.2429
RARS2	4	0.93004	0.9298	1	17919	0	2.1155	0.20304	0.36583	0.999973	8084	2	2.1155
TTC4	4	0.93004	0.9298	1	17920	0	3.2703	0.043511	0.11395	0.849841	3204	3	3.2703
FEZF2	8	0.93011	0.9691	1	17921	2	0.95467	0.21833	0.46278	0.999973	8404	3	0.95467
KCNE1	8	0.93014	0.96911	1	17922	2	2.5661	0.065828	0.20529	0.931213	4119	5	2.5661
TEKT5	8	0.93023	0.96916	1	17923	2	0.29729	0.93808	0.95774	0.999973	17733	1	0.29729
TBX18	6	0.93029	0.94469	1	17924	1	1.0966	0.37036	0.59023	0.999973	11252	2	1.0966
PCK1	8	0.93032	0.9692	1	17925	2	3.896	0.010078	0.046562	0.694747	1247	5	3.896
HTRA3	8	0.93032	0.9692	1	17926	1	2.512	0.032602	0.12126	0.860163	2625	6	2.512
INPP5E	8	0.93036	0.96923	1	17927	2	2.7137	0.033117	0.12286	0.861672	2654	5	2.7137
MRVI1	8	0.93037	0.96923	1	17928	1	3.5455	0.0016894	0.0096479	0.482524	360	7	3.5455
FOXJ3	8	0.9304	0.96925	1	17929	1	2.2923	0.060518	0.19382	0.91946	3938	5	2.2923
OR51F2	8	0.93045	0.96927	1	17930	2	2.0883	0.072351	0.21942	0.942525	4352	5	2.0883
IDNK	8	0.93047	0.96927	1	17931	1	3.0044	0.017105	0.07112	0.771744	1721	6	3.0044
SLC28A1	8	0.93048	0.96928	1	17932	2	0.97569	0.058247	0.18884	0.914975	3857	4	0.97569
COLGALT2	8	0.9305	0.96929	1	17933	2	1.7422	0.10944	0.29487	0.991134	5575	4	1.7422
FAM212B	8	0.93053	0.96931	1	17934	1	2.6093	0.0047658	0.024468	0.609809	730	7	2.6093
TCAP	8	0.93055	0.96932	1	17935	1	1.7722	0.16407	0.39561	0.999973	7284	5	1.7722
PLEKHA8	8	0.93061	0.96935	1	17936	2	0.72818	0.34992	0.61345	0.999973	10865	4	0.72818
PAXIP1	8	0.93077	0.96943	1	17937	2	2.938	0.0021756	0.012071	0.504896	432	6	2.938
DDX17	8	0.93077	0.96943	1	17938	2	1.3407	0.10086	0.27789	0.982221	5301	4	1.3407
MARCHF11	8	0.93091	0.9695	1	17939	1	1.6158	0.15925	0.3871	0.999973	7146	5	1.6158
C8orf87	8	0.93096	0.96952	1	17940	1	2.4305	0.026651	0.1027	0.835947	2296	6	2.4305
OR2K2	8	0.93097	0.96953	1	17941	2	1.9505	0.022713	0.090025	0.813214	2071	6	1.9505
EPN1	8	0.93127	0.96968	1	17942	1	2.1784	0.016204	0.068019	0.760619	1665	6	2.1784
DIABLO	8	0.9313	0.96969	1	17943	2	0.42359	0.86819	0.93364	0.999973	17060	2	0.42359
PRAC2	6	0.93136	0.94518	1	17944	1	1.4714	0.33729	0.55596	0.999973	10638	3	1.4714
HBP1	8	0.93154	0.96981	1	17945	2	2.3494	0.054205	0.17991	0.910031	3693	5	2.3494
SPRY3	8	0.93155	0.96981	1	17946	2	2.0325	0.087358	0.25068	0.967715	4846	5	2.0325
AKAP17A	8	0.9316	0.96984	1	17947	2	2.3062	0.04162	0.14857	0.887586	3110	5	2.3062
ACRBP	8	0.93161	0.96984	1	17948	2	1.7249	0.097842	0.27188	0.978858	5190	5	1.7249
HERC6	8	0.93164	0.96986	1	17949	1	2.279	0.095792	0.26769	0.976642	5126	5	2.279
GSTO1	8	0.93168	0.96988	1	17950	1	1.7552	0.10554	0.28717	0.984998	5455	5	1.7552
KRT75	8	0.93174	0.96991	1	17951	1	0.73465	0.15509	0.37967	0.999973	7026	3	0.73465
PATE4	8	0.93199	0.97004	1	17952	2	0.90429	0.10684	0.28976	0.9865	5494	3	0.90429
PEX11A	8	0.93215	0.97012	1	17953	2	2.6801	0.030969	0.11628	0.853348	2533	5	2.6801
FAM122B	8	0.93219	0.97014	1	17954	2	1.6477	0.070245	0.2149	0.940347	4275	5	1.6477
PRKG2	8	0.93223	0.97016	1	17955	2	1.2147	0.14155	0.35532	0.999973	6586	4	1.2147
SETD1B	8	0.93233	0.97022	1	17956	2	0.75824	0.58171	0.78594	0.999973	13991	2	0.75824
CABS1	8	0.93238	0.97025	1	17957	2	3.4772	0.0017406	0.0099049	0.487694	367	6	3.4772
ZFR	8	0.93242	0.97026	1	17958	2	0.64119	0.064328	0.20201	0.928457	4071	3	0.64119
EPHA2	8	0.93247	0.97029	1	17959	2	0.54088	0.098979	0.27415	0.979761	5233	3	0.54088
MURC	8	0.93255	0.97032	1	17960	2	3.9503	0.0088313	0.042067	0.682132	1142	6	3.9503
ITGAE	8	0.93263	0.97036	1	17961	2	1.5575	0.11591	0.30739	0.994727	5796	5	1.5575
CACNG7	8	0.93265	0.97036	1	17962	1	2.5357	0.043126	0.15299	0.892481	3184	5	2.5357
OR10T2	8	0.93268	0.97038	1	17963	2	7.0725	3.1652e-07	4.4166e-06	0.026733	2	6	7.0725
PITX2	8	0.93268	0.97038	1	17964	1	3.4425	0.0019673	0.011015	0.492783	402	7	3.4425
PNMA2	8	0.93275	0.97042	1	17965	2	0.45039	0.52713	0.74917	0.999973	13348	3	0.45039
NANOS1	8	0.93277	0.97043	1	17966	2	1.0286	0.88408	0.94272	0.999973	17254	2	1.0286
BET1	8	0.93283	0.97046	1	17967	1	0.95842	0.24077	0.48961	0.999973	8838	4	0.95842
FAIM	8	0.93321	0.97064	1	17968	2	3.7601	0.010354	0.047586	0.699651	1265	6	3.7601
MOCOS	8	0.93323	0.97066	1	17969	1	1.1603	0.2616	0.51425	0.999973	9219	4	1.1603
FXYD6-FXYD2	8	0.93332	0.97071	1	17970	2	2.0078	0.031321	0.1174	0.855762	2551	4	2.0078
ADRA2C	8	0.93336	0.97074	1	17971	2	1.4028	0.14274	0.3575	0.999973	6631	5	1.4028
PNMAL2	8	0.93342	0.97076	1	17972	1	1.3595	0.30894	0.56837	0.999973	10081	4	1.3595
MRPS17	8	0.93342	0.97076	1	17973	1	1.3313	0.087211	0.25037	0.967715	4840	4	1.3313
ALDH3A2	6	0.93355	0.94619	1	17974	1	0.69148	0.23777	0.44987	0.999973	8780	3	0.69148
MAP3K3	8	0.93361	0.97085	1	17975	2	2.8887	0.03246	0.12084	0.860053	2616	5	2.8887
ELP2	8	0.93366	0.97088	1	17976	1	4.1407	0.00046524	0.0030919	0.321941	172	7	4.1407
BAIAP2L2	8	0.93383	0.97097	1	17977	2	2.695	0.03632	0.13271	0.872701	2827	6	2.695
TEN1	4	0.93392	0.93375	1	17978	0	5.1393	0.014455	0.047357	0.699021	1554	3	5.1393
BLNK	8	0.93396	0.97103	1	17979	1	2.3795	0.039882	0.14336	0.885585	3016	4	2.3795
GPR89B	5	0.93412	0.93592	1	17980	1	1.6776	0.18458	0.35978	0.999973	7696	3	1.6776
COL1A2	8	0.93415	0.97114	1	17981	1	1.2072	0.38106	0.64679	0.999973	11464	4	1.2072
PHOX2A	8	0.93418	0.97115	1	17982	1	0.81475	0.32577	0.58713	0.999973	10417	3	0.81475
SPATA21	8	0.93474	0.97144	1	17983	2	1.2157	0.33749	0.60001	0.999973	10642	4	1.2157
SPIC	8	0.9348	0.97149	1	17984	2	1.224	0.16188	0.39178	0.999973	7227	5	1.224
ABHD17C	8	0.93484	0.9715	1	17985	1	3.7982	0.012375	0.054775	0.71976	1414	6	3.7982
MR1	8	0.93486	0.9715	1	17986	2	0.89167	0.39034	0.65651	0.999973	11653	4	0.89167
PNMA1	8	0.93492	0.97154	1	17987	1	1.7934	0.0411	0.14699	0.887586	3081	6	1.7934
HPGD	8	0.93492	0.97154	1	17988	2	1.8606	0.11048	0.29696	0.991449	5608	5	1.8606
CLDN11	8	0.93494	0.97155	1	17989	2	1.1376	0.19126	0.42972	0.999973	7831	4	1.1376
PRDM14	8	0.93497	0.97156	1	17990	1	1.0745	0.10898	0.29397	0.989906	5562	3	1.0745
PSG2	8	0.93498	0.97157	1	17991	2	1.6951	0.15602	0.38133	0.999973	7052	4	1.6951
SHISA5	8	0.93501	0.97159	1	17992	2	0.86307	0.324	0.58518	0.999973	10382	4	0.86307
SWAP70	8	0.93509	0.97164	1	17993	2	3.1425	0.013255	0.057837	0.727281	1479	5	3.1425
ASAH2	8	0.9352	0.9717	1	17994	2	2.0098	0.035076	0.12893	0.871338	2758	6	2.0098
B9D1	8	0.93527	0.97174	1	17995	2	1.5411	0.010865	0.049454	0.702199	1306	4	1.5411
GPR137B	7	0.93533	0.96004	1	17996	1	2.1902	0.08178	0.23459	0.957602	4676	5	2.1902
NACA2	8	0.93542	0.97181	1	17997	1	2.2245	0.04188	0.14931	0.887586	3128	6	2.2245
RAB40C	8	0.93542	0.97181	1	17998	2	1.1475	0.15506	0.37962	0.999973	7024	4	1.1475
USP17L2	8	0.93542	0.97181	1	17999	2	0.72552	0.36869	0.63372	0.999973	11212	4	0.72552
ZSCAN21	8	0.93555	0.97188	1	18000	1	0.63893	0.14611	0.36362	0.999973	6728	3	0.63893
TNIK	8	0.93563	0.97192	1	18001	2	2.0667	0.045939	0.16129	0.895359	3353	5	2.0667
FIGLA	8	0.93574	0.97196	1	18002	2	3.0613	0.02265	0.08981	0.813214	2067	6	3.0613
OOEP	8	0.93587	0.97203	1	18003	1	2.2189	0.021716	0.086656	0.804312	2018	6	2.2189
ZNF74	8	0.9361	0.97215	1	18004	2	1.8586	0.13375	0.34092	0.999973	6343	5	1.8586
FBXO11	8	0.93619	0.9722	1	18005	1	3.2284	0.012708	0.055983	0.722622	1440	5	3.2284
GJD4	8	0.93621	0.97222	1	18006	1	1.5314	0.12775	0.32981	0.999973	6155	5	1.5314
TLX3	8	0.93632	0.97228	1	18007	2	1.4125	0.30263	0.56118	0.999973	9966	4	1.4125
GSTM5	8	0.93651	0.97232	1	18008	1	5.7335	0.0003108	0.0020729	0.297137	122	6	5.7335
FAM219B	8	0.93679	0.97237	1	18009	1	1.9142	0.0043574	0.022511	0.594135	693	7	1.9142
PPP2CA	2	0.9368	0.93672	1	18010	0	4.4502	0.063196	0.11132	0.844974	4028	2	4.4502
ZNF596	8	0.93692	0.9724	1	18011	1	4.6433	0.00092426	0.0056987	0.391089	262	5	4.6433
MGMT	8	0.93722	0.97244	1	18012	1	0.72045	0.3378	0.60033	0.999973	10647	4	0.72045
RPN1	5	0.93729	0.93855	1	18013	1	4.355	0.0094866	0.03768	0.658606	1203	3	4.355
ARPP19	8	0.93737	0.97247	1	18014	1	1.1753	0.37468	0.64012	0.999973	11333	4	1.1753
FCGR1A	7	0.93755	0.9607	1	18015	1	0.52955	0.44927	0.674	0.999973	12342	3	0.52955
LXN	8	0.93792	0.97257	1	18016	1	2.219	0.043991	0.15556	0.894231	3235	6	2.219
MAPK10	8	0.93802	0.97259	1	18017	1	1.1095	0.32966	0.5915	0.999973	10493	4	1.1095
MRC1	8	0.93811	0.9726	1	18018	1	0.86398	0.22307	0.46844	0.999973	8494	3	0.86398
GLOD5	8	0.93827	0.97263	1	18019	1	1.2394	0.39097	0.65721	0.999973	11661	4	1.2394
FLOT1	7	0.93864	0.96104	1	18020	1	1.9698	0.014155	0.059327	0.733754	1531	6	1.9698
SPDYE4	8	0.93871	0.97271	1	18021	1	2.8729	0.0027629	0.014936	0.538773	503	7	2.8729
ZNF414	8	0.93893	0.97275	1	18022	1	2.4721	0.011165	0.050503	0.705522	1326	5	2.4721
ORC2	8	0.93903	0.97277	1	18023	1	1.1629	0.37506	0.64053	0.999973	11344	4	1.1629
DCDC5	8	0.93915	0.97279	1	18024	1	1.8843	0.15402	0.37778	0.999973	6993	5	1.8843
SULT1C3	8	0.93915	0.97279	1	18025	1	2.1662	0.044723	0.15772	0.895022	3284	6	2.1662
BANF1	4	0.93925	0.9392	1	18026	0	3.4864	0.034498	0.096375	0.824987	2728	3	3.4864
CADM2	8	0.93944	0.97285	1	18027	1	1.9742	0.081358	0.23839	0.95893	4661	5	1.9742
OR4C46	8	0.93947	0.97285	1	18028	1	3.9821	0.0042141	0.021841	0.589957	679	6	3.9821
TEX28	8	0.93956	0.97287	1	18029	1	1.7075	0.11838	0.31212	0.997695	5867	4	1.7075
RRAGB	8	0.9396	0.97287	1	18030	1	2.2262	0.059991	0.19272	0.919205	3916	4	2.2262
FAM21C	8	0.93965	0.97288	1	18031	1	1.1166	0.30713	0.56631	0.999973	10044	4	1.1166
OR52A5	8	0.93979	0.9729	1	18032	1	4.7952	0.00098869	0.0060713	0.397554	274	7	4.7952
DTX4	8	0.93996	0.97293	1	18033	1	2.8093	0.0043266	0.022357	0.594135	688	6	2.8093
TM4SF5	8	0.94	0.97293	1	18034	1	0.34049	0.8834	0.94233	0.999973	17245	2	0.34049
GPR78	8	0.94	0.97293	1	18035	1	1.6339	0.14726	0.36568	0.999973	6766	5	1.6339
SNX21	8	0.94007	0.97295	1	18036	1	3.6998	0.0073605	0.03639	0.655594	1028	7	3.6998
EMC3	8	0.94088	0.97308	1	18037	1	3.2589	0.0061845	0.031011	0.63199	893	6	3.2589
NBPF20	4	0.94101	0.94093	1	18038	0	3.5779	0.034965	0.097273	0.826179	2749	3	3.5779
MAP4K2	8	0.94104	0.97311	1	18039	1	1.386	0.14216	0.35646	0.999973	6608	5	1.386
C20orf203	8	0.94113	0.97313	1	18040	1	2.2681	0.088472	0.25292	0.968213	4889	5	2.2681
TNRC18	8	0.94139	0.97318	1	18041	1	2.5045	0.030054	0.11341	0.849161	2491	4	2.5045
FAM204A	8	0.94148	0.9732	1	18042	1	2.0651	0.03246	0.12084	0.860053	2617	6	2.0651
FAM58A	5	0.94155	0.94224	1	18043	1	3.9663	0.0035241	0.014983	0.538773	596	4	3.9663
SLC35F4	7	0.94175	0.96201	1	18044	1	2.0455	0.11805	0.29839	0.991449	5857	4	2.0455
MOV10	8	0.94176	0.97325	1	18045	1	1.0286	0.383	0.64879	0.999973	11502	3	1.0286
ZNF141	8	0.94249	0.97338	1	18046	1	3.1707	0.00335	0.017756	0.565428	571	6	3.1707
ZNF831	8	0.94276	0.97343	1	18047	1	2.9972	0.017192	0.071425	0.772578	1723	6	2.9972
TICAM1	8	0.94283	0.97344	1	18048	1	2.907	0.005812	0.029341	0.625832	849	6	2.907
NBPF9	5	0.94284	0.94336	1	18049	1	2.6384	0.081275	0.21186	0.93859	4658	4	2.6384
PPFIBP2	8	0.94296	0.97347	1	18050	1	1.9243	0.10002	0.27619	0.980963	5270	5	1.9243
COL24A1	8	0.94338	0.97356	1	18051	1	2.954	0.0045293	0.023333	0.603282	707	7	2.954
MARCHF8	8	0.94387	0.97364	1	18052	1	2.2132	0.015558	0.065739	0.754614	1621	6	2.2132
MROH8	8	0.94392	0.97365	1	18053	1	2.4407	0.061017	0.19489	0.921034	3956	5	2.4407
MED7	6	0.94392	0.95153	1	18054	1	2.9489	0.0011286	0.0057517	0.391089	291	4	2.9489
CCL13	8	0.94401	0.97367	1	18055	1	2.5628	0.044212	0.15623	0.894568	3247	6	2.5628
GATA3	8	0.94407	0.97368	1	18056	1	1.4815	0.27641	0.53141	0.999973	9488	4	1.4815
GOLGA6B	8	0.9441	0.97369	1	18057	1	1.1072	0.14875	0.36835	0.999973	6812	5	1.1072
MYPN	8	0.94414	0.97369	1	18058	1	1.7905	0.041836	0.14918	0.887586	3127	6	1.7905
CASC3	8	0.94431	0.97372	1	18059	1	2.6591	0.048426	0.16712	0.898497	3462	5	2.6591
ERMAP	5	0.94433	0.94472	1	18060	1	2.8785	0.039217	0.1153	0.852905	2978	4	2.8785
DAB1	8	0.94476	0.97381	1	18061	1	2.9165	0.029924	0.11299	0.847798	2485	5	2.9165
TLK1	8	0.94492	0.97384	1	18062	1	2.1365	0.031075	0.11662	0.853978	2540	6	2.1365
DPH6	6	0.94502	0.95216	1	18063	1	4.7165	0.0026421	0.013049	0.516982	487	4	4.7165
DHFRL1	6	0.94513	0.95222	1	18064	1	1.3321	0.04896	0.15041	0.887855	3483	3	1.3321
CNOT4	8	0.94524	0.9739	1	18065	1	6.5079	2.3247e-05	0.00016341	0.111209	26	7	6.5079
PMFBP1	8	0.94532	0.97391	1	18066	1	2.1655	0.02831	0.10795	0.839207	2401	6	2.1655
SPATA31C1	4	0.94537	0.94524	1	18067	0	3.4153	0.059585	0.14436	0.885585	3905	3	3.4153
ZFP69B	5	0.94573	0.94607	1	18068	1	2.9972	0.0053433	0.022216	0.592888	791	3	2.9972
RPL28	2	0.94576	0.9456	1	18069	0	3.2068	0.054244	0.096334	0.824987	3695	2	3.2068
RBMY1D	8	0.94591	0.97403	1	18070	1	3.6808	0.0079991	0.039055	0.665755	1078	6	3.6808
UBE2E1	8	0.94611	0.97407	1	18071	1	1.827	0.039297	0.14167	0.885291	2981	5	1.827
CRCT1	8	0.94612	0.97407	1	18072	1	1.973	0.03114	0.11681	0.854209	2543	6	1.973
SIRT4	8	0.94654	0.97415	1	18073	1	2.8145	0.011999	0.053488	0.717142	1386	4	2.8145
PALB2	8	0.94667	0.97418	1	18074	1	1.7006	0.039753	0.14299	0.885291	3011	6	1.7006
LAMTOR2	8	0.94694	0.97424	1	18075	1	2.4386	0.0047496	0.024397	0.609809	728	7	2.4386
EPHB2	8	0.947	0.97425	1	18076	1	1.675	0.036193	0.13232	0.872701	2818	6	1.675
VPS29	4	0.94716	0.94714	1	18077	0	2.7216	0.039199	0.10559	0.839207	2975	3	2.7216
ATXN7L2	8	0.94763	0.97438	1	18078	1	4.3595	0.00082951	0.0051765	0.377504	247	6	4.3595
CCDC83	8	0.94768	0.97439	1	18079	1	1.4015	0.31988	0.58066	0.999973	10301	4	1.4015
EXO5	7	0.94769	0.96405	1	18080	1	4.3612	0.00075046	0.0043717	0.351485	233	4	4.3612
SLCO6A1	8	0.94782	0.97442	1	18081	1	1.3877	0.14917	0.36915	0.999973	6827	4	1.3877
NEGR1	8	0.94803	0.97447	1	18082	1	3.6521	0.006957	0.034538	0.647955	982	6	3.6521
SPANXB1	7	0.94832	0.96427	1	18083	1	2.7049	0.0204	0.079828	0.792102	1928	5	2.7049
RWDD2A	8	0.94863	0.97459	1	18084	1	0.8008	0.15834	0.38545	0.999973	7120	3	0.8008
CCNB1	5	0.94876	0.94901	1	18085	1	-0.4878	0.10459	0.24717	0.96511	5425	2	-0.4878
KIAA2013	8	0.94902	0.97467	1	18086	1	3.8847	0.00058693	0.0038728	0.330928	209	6	3.8847
BRF1	7	0.94948	0.96467	1	18087	1	-0.3837	0.67259	0.82057	0.999973	15158	2	-0.3837
ZNF850	8	0.94967	0.9748	1	18088	1	2.9862	0.00056178	0.0037206	0.330055	203	7	2.9862
POM121	6	0.94975	0.95497	1	18089	1	1.5417	0.10828	0.2665	0.975792	5530	4	1.5417
NXF1	2	0.9498	0.94972	1	18090	0	4.8606	0.050198	0.089501	0.812115	3536	2	4.8606
COL6A5	8	0.94984	0.97484	1	18091	1	4.1207	0.0095416	0.044603	0.685386	1204	6	4.1207
RAD54L	8	0.94991	0.97486	1	18092	1	2.6176	0.033832	0.12511	0.867141	2692	5	2.6176
MYBPH	8	0.94991	0.97486	1	18093	1	4.4323	0.0027736	0.014984	0.538773	506	5	4.4323
AGAP5	7	0.94993	0.96482	1	18094	1	2.9457	0.044636	0.14488	0.885585	3275	4	2.9457
XYLB	8	0.95006	0.97489	1	18095	1	4.6129	0.00032444	0.0021675	0.297137	126	7	4.6129
C20orf85	8	0.95012	0.9749	1	18096	1	1.3559	0.14886	0.36856	0.999973	6817	5	1.3559
SPAM1	8	0.95015	0.9749	1	18097	1	1.6737	0.11665	0.30885	0.996708	5816	4	1.6737
SERPINA5	8	0.95031	0.97494	1	18098	1	1.3704	0.1408	0.35393	0.999973	6560	5	1.3704
TACR2	8	0.95076	0.97502	1	18099	1	1.179	0.34084	0.60366	0.999973	10704	4	1.179
UCKL1	7	0.9509	0.96514	1	18100	1	0.44055	0.40681	0.63813	0.999973	11841	3	0.44055
AIDA	8	0.95104	0.97507	1	18101	1	1.5354	0.044547	0.15719	0.894568	3266	6	1.5354
UFM1	5	0.95111	0.95132	1	18102	0	-0.095649	0.21071	0.39491	0.999973	8243	2	-0.095649
CYP4A11	8	0.95119	0.9751	1	18103	1	1.1497	0.17063	0.40411	0.999973	7419	4	1.1497
CACNG2	8	0.95133	0.97513	1	18104	1	2.0712	0.084369	0.24458	0.963297	4763	5	2.0712
DNAJC11	2	0.95157	0.95144	1	18105	0	4.9743	0.048426	0.086516	0.80418	3463	2	4.9743
CDK7	2	0.95166	0.95154	1	18106	0	5.0821	0.048336	0.086365	0.80418	3458	2	5.0821
C10orf142	8	0.95177	0.97523	1	18107	1	1.9895	0.0031279	0.01675	0.55316	546	7	1.9895
MCM4	6	0.95181	0.95626	1	18108	1	3.7854	0.019544	0.071379	0.772578	1872	4	3.7854
CYTH2	8	0.95244	0.97536	1	18109	1	1.8133	0.15625	0.38173	0.999973	7057	4	1.8133
PDE3B	8	0.95259	0.9754	1	18110	1	3.8724	0.013789	0.059704	0.734592	1511	5	3.8724
FPGT-TNNI3K	8	0.95282	0.97545	1	18111	1	0.97956	0.41804	0.67566	0.999973	11970	3	0.97956
ADAMTS8	8	0.95289	0.97546	1	18112	1	1.7744	0.13325	0.33998	0.999973	6322	5	1.7744
SDK1	8	0.95293	0.97547	1	18113	1	2.3753	0.047311	0.16461	0.895961	3421	4	2.3753
FDFT1	8	0.95301	0.97549	1	18114	1	1.075	0.26336	0.51628	0.999973	9249	4	1.075
FASTKD5	6	0.95306	0.95709	1	18115	1	1.9717	0.15055	0.34176	0.999973	6883	4	1.9717
MANBAL	8	0.95328	0.97555	1	18116	1	1.2477	0.15765	0.38424	0.999973	7101	4	1.2477
MARCHF4	7	0.95331	0.96604	1	18117	1	1.222	0.2424	0.48067	0.999973	8861	4	1.222
YAF2	8	0.95346	0.97559	1	18118	1	4.0476	0.00021188	0.0014619	0.260341	100	7	4.0476
SLC34A3	8	0.95374	0.97566	1	18119	1	3.2446	0.020561	0.082846	0.796822	1948	6	3.2446
PRMT3	8	0.95383	0.97569	1	18120	1	3.7369	0.0053462	0.027184	0.624723	792	7	3.7369
LOC389602	8	0.95398	0.97572	1	18121	1	1.3338	0.15334	0.37661	0.999973	6968	5	1.3338
SCGB3A2	8	0.95429	0.97578	1	18122	1	1.8423	0.127	0.32844	0.999973	6134	5	1.8423
USP17L27	5	0.9544	0.9546	1	18123	0	2.2754	9.6135e-05	0.00043413	0.162978	62	4	2.2754
LMO7	8	0.95476	0.97589	1	18124	1	3.3492	0.013556	0.058879	0.731386	1500	5	3.3492
TMEM61	6	0.95497	0.95839	1	18125	1	1.8005	0.14895	0.33897	0.999973	6820	4	1.8005
SLC39A12	8	0.95516	0.97598	1	18126	1	3.3693	0.01826	0.075062	0.780684	1790	6	3.3693
BPIFB1	6	0.95526	0.95858	1	18127	1	7.21	0.00023393	0.0012398	0.243544	106	5	7.21
CDKN2A	8	0.95558	0.97607	1	18128	1	1.7447	0.039485	0.14221	0.885291	2992	6	1.7447
CAP2	8	0.95583	0.97613	1	18129	1	1.521	0.22054	0.46542	0.999973	8458	4	1.521
PDE6B	8	0.95627	0.97623	1	18130	1	2.2688	0.024292	0.095207	0.821982	2161	6	2.2688
ACTR8	6	0.95638	0.95934	1	18131	1	2.1533	0.010486	0.041914	0.682132	1275	3	2.1533
SPIN2B	8	0.95649	0.97628	1	18132	1	1.2498	0.28228	0.53818	0.999973	9600	4	1.2498
FAM83H	6	0.95652	0.95942	1	18133	1	2.5811	0.045205	0.14257	0.885291	3315	4	2.5811
RFX8	8	0.95652	0.97629	1	18134	1	1.506	0.13996	0.35233	0.999973	6527	5	1.506
CNN3	8	0.9566	0.97631	1	18135	1	0.91039	0.33971	0.60246	0.999973	10682	3	0.91039
SVIP	8	0.95717	0.97647	1	18136	1	2.4035	0.0022396	0.012366	0.506424	442	7	2.4035
CCDC92	8	0.9575	0.97655	1	18137	1	1.0901	0.047251	0.16447	0.895961	3417	4	1.0901
CMPK1	4	0.95771	0.95768	1	18138	0	2.4296	0.044704	0.11623	0.853348	3278	3	2.4296
MIF	8	0.95774	0.9766	1	18139	1	3.0144	0.027769	0.10619	0.839207	2360	5	3.0144
CT45A6	8	0.95782	0.97662	1	18140	1	2.5923	0.026959	0.10365	0.83859	2312	5	2.5923
IGFBP1	8	0.95797	0.97665	1	18141	1	0.89455	0.42161	0.67803	0.999973	12030	3	0.89455
HTR2C	8	0.95799	0.97666	1	18142	1	1.9659	0.086246	0.24838	0.966753	4819	5	1.9659
KRTAP5-6	7	0.95809	0.96794	1	18143	1	3.4421	0.020346	0.079683	0.792053	1923	5	3.4421
C1orf137	8	0.95818	0.97671	1	18144	1	3.1715	0.0053009	0.026978	0.624723	785	6	3.1715
ACKR1	8	0.95827	0.97673	1	18145	1	3.8257	0.00097023	0.005957	0.395505	271	7	3.8257
CAPZA3	8	0.95836	0.97675	1	18146	1	1.1667	0.25554	0.5071	0.999973	9099	4	1.1667
DRAM2	8	0.95836	0.97675	1	18147	1	2.1153	0.0040504	0.021039	0.584726	660	5	2.1153
NUDT2	8	0.95839	0.97676	1	18148	1	1.0572	0.37143	0.63666	0.999973	11275	4	1.0572
FYTTD1	8	0.95869	0.97683	1	18149	1	3.6781	0.0079733	0.038947	0.665755	1075	5	3.6781
CROT	8	0.95904	0.97692	1	18150	1	1.8493	0.0059587	0.030005	0.625832	870	5	1.8493
SPI1	1	0.95909	0.9594	1	18151	0	5.3301	0.040908	0.040781	0.675138	3071	1	5.3301
ZNF233	8	0.95936	0.97701	1	18152	1	1.6123	0.14521	0.36197	0.999973	6706	5	1.6123
KIAA1324	7	0.95939	0.96853	1	18153	1	2.1466	0.10342	0.27512	0.979761	5374	4	2.1466
MROH7	8	0.95945	0.97703	1	18154	1	1.0416	0.05548	0.18277	0.912986	3744	3	1.0416
CD200	8	0.95958	0.97707	1	18155	1	2.832	0.0097588	0.045403	0.68878	1225	6	2.832
ZNF705B	8	0.95969	0.9771	1	18156	1	2.8094	0.038642	0.13973	0.884436	2939	6	2.8094
ATPAF2	8	0.95979	0.97712	1	18157	1	2.1215	0.059276	0.19117	0.917803	3894	4	2.1215
ZKSCAN1	8	0.95986	0.97715	1	18158	1	1.2435	0.35643	0.62058	0.999973	10989	4	1.2435
SEPTIN2	8	0.96023	0.97724	1	18159	1	1.349	0.25699	0.50881	0.999973	9126	4	1.349
IL2RA	8	0.96028	0.97726	1	18160	1	2.0055	0.082372	0.24047	0.960412	4695	5	2.0055
HSD3B2	8	0.96031	0.97726	1	18161	1	3.5929	0.0082273	0.039908	0.668759	1100	6	3.5929
NBPF7	8	0.96047	0.9773	1	18162	1	4.3658	0.00038676	0.0025822	0.313354	144	6	4.3658
FAM196A	8	0.96073	0.97737	1	18163	1	0.45804	0.13704	0.34693	0.999973	6445	3	0.45804
FAM213A	8	0.96076	0.97738	1	18164	1	4.3795	0.0022285	0.012324	0.506424	441	6	4.3795
RNF222	8	0.96079	0.97738	1	18165	1	1.7249	0.057738	0.18773	0.914975	3831	5	1.7249
AXIN2	8	0.96104	0.97745	1	18166	1	2.4571	0.031228	0.11707	0.854209	2548	6	2.4571
SYT9	7	0.96118	0.96932	1	18167	1	1.0818	0.095679	0.26254	0.973332	5122	3	1.0818
PNO1	5	0.96121	0.96139	1	18168	0	2.3747	0.13362	0.28902	0.985733	6337	3	2.3747
CRYZ	8	0.96121	0.97749	1	18169	1	2.7829	0.057078	0.18627	0.914821	3802	5	2.7829
DPH3	7	0.96147	0.96946	1	18170	1	6.1802	4.8854e-06	2.7799e-05	0.038614	12	5	6.1802
SPOCK2	8	0.96148	0.97756	1	18171	1	2.3831	0.030962	0.11626	0.853348	2532	6	2.3831
CYB561D1	8	0.96149	0.97756	1	18172	1	3.9852	0.0012071	0.0071682	0.442036	297	6	3.9852
LEUTX	8	0.96186	0.97764	1	18173	1	1.6106	0.12221	0.31946	0.999973	5981	4	1.6106
CDC20	3	0.96197	0.96219	1	18174	0	2.9494	0.0085058	0.022965	0.601084	1118	3	2.9494
TNFRSF9	8	0.96204	0.97769	1	18175	1	3.399	0.024506	0.095925	0.824777	2172	5	3.399
BRICD5	8	0.96272	0.97788	1	18176	1	2.7177	0.038237	0.13852	0.882992	2921	5	2.7177
IVNS1ABP	8	0.96278	0.97791	1	18177	1	2.1835	0.077866	0.231	0.953987	4544	5	2.1835
PPAN	2	0.96289	0.96285	1	18178	0	3.5601	0.037107	0.06727	0.760268	2869	2	3.5601
DNAJB4	8	0.96295	0.97795	1	18179	1	1.4988	0.013167	0.057537	0.726962	1473	5	1.4988
ATOX1	6	0.96299	0.96421	1	18180	1	2.6998	0.058027	0.16923	0.900696	3843	4	2.6998
TIPARP	8	0.96307	0.97798	1	18181	1	2.4679	0.0092891	0.043663	0.682132	1186	6	2.4679
IREB2	5	0.96328	0.96348	1	18182	0	1.2754	0.238	0.43085	0.999973	8785	3	1.2754
ADD2	8	0.9633	0.97804	1	18183	1	2.0193	0.055776	0.1834	0.913885	3753	4	2.0193
CBLB	8	0.9633	0.97804	1	18184	1	3.7023	0.011182	0.050567	0.705904	1327	6	3.7023
SULF1	8	0.96352	0.9781	1	18185	1	2.8867	0.0051837	0.026402	0.619574	774	7	2.8867
GPHA2	6	0.96357	0.96467	1	18186	1	1.2578	0.29309	0.50934	0.999973	9799	3	1.2578
FAM53B	8	0.96359	0.97811	1	18187	1	2.0755	0.10444	0.28501	0.984658	5419	5	2.0755
GRM7	8	0.9636	0.97812	1	18188	1	1.9479	0.017692	0.073136	0.776792	1753	6	1.9479
GTF2F1	8	0.96369	0.97814	1	18189	1	5.0722	0.00043113	0.0028739	0.320248	160	7	5.0722
PPP6R1	7	0.96404	0.97068	1	18190	1	3.775	0.018016	0.073054	0.776792	1773	4	3.775
HMGB3	8	0.96406	0.97824	1	18191	1	2.4189	0.014758	0.063012	0.744382	1574	6	2.4189
PCDHA12	8	0.9641	0.97825	1	18192	1	1.1702	0.15907	0.38676	0.999973	7142	4	1.1702
HACL1	8	0.96424	0.97828	1	18193	1	1.7471	0.12198	0.31898	0.999973	5975	5	1.7471
ZNF587	8	0.96438	0.97833	1	18194	1	3.9904	0.00015388	0.0010665	0.233584	84	7	3.9904
UNC5CL	8	0.96438	0.97833	1	18195	1	2.5	0.042065	0.14982	0.887586	3137	5	2.5
GPN2	1	0.96443	0.96467	1	18196	0	5.5734	0.035571	0.035499	0.649815	2782	1	5.5734
TOX	8	0.96448	0.97836	1	18197	1	1.2509	0.088496	0.25297	0.968213	4890	4	1.2509
TAS2R16	6	0.96459	0.9655	1	18198	1	1.9681	0.098946	0.24934	0.967159	5230	4	1.9681
SCGB2A1	8	0.96479	0.97844	1	18199	1	3.348	0.0198	0.080287	0.792102	1890	6	3.348
LCORL	8	0.96485	0.97846	1	18200	1	2.6687	0.027148	0.10427	0.839207	2324	6	2.6687
MAGI3	8	0.96489	0.97847	1	18201	1	1.8593	0.13981	0.35205	0.999973	6521	5	1.8593
AMOT	8	0.96512	0.97853	1	18202	1	1.5057	0.1031	0.28233	0.984658	5364	4	1.5057
AMPD1	8	0.96514	0.97854	1	18203	1	3.0209	0.022276	0.08853	0.807575	2051	6	3.0209
MVK	3	0.96528	0.96546	1	18204	0	5.5629	0.00064654	0.0018812	0.289085	218	3	5.5629
PGM2L1	8	0.96528	0.97858	1	18205	1	1.8612	0.081535	0.23874	0.959422	4666	4	1.8612
KIF13B	8	0.96532	0.97859	1	18206	1	3.0366	0.027799	0.1063	0.839207	2364	5	3.0366
CD5L	8	0.96535	0.9786	1	18207	1	3.2852	0.0070203	0.034838	0.647955	992	6	3.2852
PRSS37	8	0.96542	0.97862	1	18208	1	3.3025	0.0032433	0.017267	0.561476	558	7	3.3025
SHOC2	6	0.9655	0.96627	1	18209	1	1.7986	0.030586	0.10537	0.839207	2518	4	1.7986
ALG1	6	0.96564	0.96638	1	18210	1	2.25	0.058185	0.16957	0.900696	3851	4	2.25
LHX4	6	0.9659	0.9666	1	18211	1	3.1546	0.0248	0.087871	0.806378	2192	4	3.1546
OR5C1	8	0.966	0.97881	1	18212	1	0.8788	0.48045	0.71752	0.999973	12727	3	0.8788
IFNA16	8	0.96601	0.97881	1	18213	1	1.9774	0.057676	0.18759	0.914975	3830	5	1.9774
BCAS3	8	0.96609	0.97884	1	18214	1	2.2849	0.067548	0.20902	0.935882	4172	5	2.2849
FAM114A2	8	0.96618	0.97885	1	18215	1	1.0504	0.15412	0.37798	0.999973	6998	4	1.0504
TRPC6	8	0.96632	0.9789	1	18216	1	2.0703	0.0061139	0.030681	0.62772	885	7	2.0703
DGKE	8	0.96634	0.97891	1	18217	1	3.3158	0.018462	0.075736	0.783466	1807	6	3.3158
CYB5B	8	0.96661	0.97897	1	18218	1	2.6825	0.015558	0.065739	0.754614	1620	6	2.6825
BMF	8	0.96667	0.97899	1	18219	1	4.142	0.0051128	0.026114	0.619513	765	5	4.142
DUOX1	8	0.96674	0.97901	1	18220	1	2.6513	0.05128	0.17347	0.90286	3586	5	2.6513
RBFOX2	8	0.96691	0.97907	1	18221	1	2.9438	0.025042	0.097655	0.826179	2206	6	2.9438
DLL4	8	0.96713	0.97915	1	18222	1	3.9399	0.0069301	0.034421	0.647955	979	5	3.9399
KIF3C	8	0.96724	0.97918	1	18223	1	1.5696	0.057907	0.18809	0.914975	3840	5	1.5696
SKAP2	8	0.96746	0.97924	1	18224	1	1.1385	0.1897	0.42784	0.999973	7800	4	1.1385
C5orf47	8	0.96768	0.97932	1	18225	1	2.7621	0.024396	0.09554	0.823765	2167	6	2.7621
LRIF1	8	0.96773	0.97934	1	18226	1	4.2168	7.2848e-05	0.00050739	0.172649	52	7	4.2168
PABPC1L2B	8	0.9678	0.97936	1	18227	1	2.3388	0.039435	0.14206	0.885291	2990	6	2.3388
TMEM50A	8	0.96782	0.97936	1	18228	1	3.4954	0.0036283	0.019067	0.57273	609	7	3.4954
KLHL24	8	0.96803	0.97944	1	18229	1	2.2486	0.064459	0.2023	0.928871	4074	5	2.2486
ATF6B	8	0.96804	0.97944	1	18230	1	2.4847	0.018801	0.076858	0.785542	1831	5	2.4847
ZSCAN4	8	0.9681	0.97946	1	18231	1	1.0829	0.33468	0.59695	0.999973	10588	4	1.0829
PHF19	8	0.96816	0.97949	1	18232	1	1.0808	0.26004	0.51243	0.999973	9193	4	1.0808
OR2T34	6	0.96825	0.96861	1	18233	1	2.6798	0.044046	0.14014	0.884469	3241	3	2.6798
HTR1A	8	0.96827	0.97952	1	18234	1	4.1209	0.00082732	0.0051641	0.377504	246	7	4.1209
ZBTB7C	8	0.96839	0.97955	1	18235	1	2.1478	0.042093	0.1499	0.887586	3139	6	2.1478
NOD1	8	0.9686	0.97962	1	18236	1	5.1159	0.00087539	0.0054353	0.386453	254	7	5.1159
CCDC40	8	0.96868	0.97966	1	18237	1	2.8311	0.007079	0.035116	0.649249	998	6	2.8311
ZNF440	8	0.96898	0.97975	1	18238	1	1.2631	0.0016138	0.0092663	0.471952	349	4	1.2631
DUSP15	8	0.9691	0.97978	1	18239	1	3.2606	0.0013069	0.0076867	0.453468	310	7	3.2606
GLP2R	8	0.96926	0.97983	1	18240	1	1.1147	0.37011	0.63525	0.999973	11247	3	1.1147
USP42	6	0.96929	0.96953	1	18241	1	2.066	0.033558	0.11422	0.850053	2678	5	2.066
ABCA8	8	0.96937	0.97986	1	18242	1	2.3619	0.026172	0.10119	0.831587	2266	6	2.3619
PHF21A	8	0.96939	0.97987	1	18243	1	2.0612	0.055021	0.18177	0.911004	3729	5	2.0612
OR7C2	8	0.96992	0.98005	1	18244	1	3.4622	0.0040076	0.020835	0.583395	652	7	3.4622
ZNF728	7	0.97003	0.9738	1	18245	1	1.0599	0.36673	0.60432	0.999973	11178	3	1.0599
LTB	8	0.97014	0.98012	1	18246	1	1.3573	0.091941	0.25991	0.973122	5004	5	1.3573
CRISPLD2	8	0.97016	0.98013	1	18247	1	2.4127	0.01641	0.068742	0.76445	1675	5	2.4127
SSPN	6	0.97025	0.97041	1	18248	1	2.0495	0.14358	0.32971	0.999973	6662	4	2.0495
ESR2	8	0.97028	0.98018	1	18249	1	1.2973	0.29348	0.55089	0.999973	9808	4	1.2973
FGF20	8	0.97028	0.98018	1	18250	1	2.7114	0.031594	0.11822	0.856404	2571	6	2.7114
ZNF648	8	0.97039	0.98022	1	18251	1	1.1222	0.022327	0.088716	0.807916	2054	4	1.1222
SLURP1	8	0.97048	0.98025	1	18252	1	1.715	0.12053	0.31623	0.999973	5935	5	1.715
PRDM8	8	0.9705	0.98025	1	18253	1	1.815	0.096557	0.26928	0.976642	5149	5	1.815
RPS6KB1	8	0.97065	0.98031	1	18254	1	2.6961	0.022092	0.087894	0.806378	2039	6	2.6961
PARK7	8	0.97083	0.98037	1	18255	1	1.889	0.10073	0.27764	0.982123	5296	5	1.889
ZNF292	8	0.97097	0.98041	1	18256	1	1.409	0.094106	0.26433	0.97373	5079	4	1.409
ATRIP	6	0.97103	0.97116	1	18257	1	2.9702	0.03153	0.1082	0.839207	2566	4	2.9702
SLC22A20	8	0.97104	0.98043	1	18258	1	3.1268	0.0065712	0.032779	0.643988	932	7	3.1268
LCN1	8	0.97104	0.98043	1	18259	1	2.0409	0.0093504	0.043918	0.682132	1191	5	2.0409
PBDC1	8	0.97107	0.98044	1	18260	1	1.0473	0.20803	0.45033	0.999973	8175	4	1.0473
CYSLTR1	8	0.97134	0.98053	1	18261	1	1.6735	0.16905	0.40215	0.999973	7388	4	1.6735
ZNF705D	8	0.97134	0.98053	1	18262	1	1.6148	0.15861	0.38596	0.999973	7124	4	1.6148
SUGCT	8	0.97146	0.98057	1	18263	1	1.8448	0.13653	0.34601	0.999973	6425	5	1.8448
SHISA9	8	0.97165	0.98064	1	18264	1	2.295	0.042123	0.14999	0.887586	3145	5	2.295
WDR59	8	0.97176	0.98067	1	18265	1	4.24	0.0036002	0.018925	0.57273	605	6	4.24
EFHD2	8	0.97181	0.9807	1	18266	1	2.7512	0.056787	0.18562	0.914821	3793	5	2.7512
MAGEC1	8	0.9719	0.98073	1	18267	1	0.88063	0.5625	0.77292	0.999973	13746	3	0.88063
MMRN2	7	0.97204	0.97498	1	18268	1	1.4218	0.23246	0.46687	0.999973	8673	4	1.4218
BMP2K	8	0.97206	0.98079	1	18269	1	3.745	0.0033248	0.017644	0.565428	568	7	3.745
ZNF641	8	0.97224	0.98086	1	18270	1	5.5212	0.00055497	0.0036785	0.330055	199	7	5.5212
ZCCHC4	8	0.97225	0.98086	1	18271	1	2.7151	0.029974	0.11315	0.847798	2488	6	2.7151
PCDH7	7	0.97226	0.9751	1	18272	1	2.0411	0.0056014	0.025862	0.619513	822	5	2.0411
ZHX1	8	0.97227	0.98087	1	18273	1	3.2315	0.027783	0.10625	0.839207	2362	6	3.2315
SMG8	8	0.97231	0.98088	1	18274	1	2.461	0.033842	0.12515	0.867141	2694	5	2.461
GJC3	8	0.97241	0.98091	1	18275	1	2.2886	0.053265	0.17783	0.907218	3659	5	2.2886
NFIB	8	0.97268	0.98101	1	18276	1	3.6076	0.011614	0.052102	0.715569	1349	5	3.6076
LECT1	8	0.97274	0.98103	1	18277	1	2.8577	0.032203	0.12007	0.859567	2600	5	2.8577
TRMT5	6	0.97277	0.9728	1	18278	0	-0.12988	0.070688	0.19471	0.92099	4286	2	-0.12988
PFDN6	3	0.97297	0.97311	1	18279	0	4.947	0.027034	0.068445	0.763416	2318	3	4.947
SULT6B1	8	0.97305	0.98113	1	18280	1	3.4919	0.0059358	0.029904	0.625832	867	7	3.4919
ZFHX4	8	0.97318	0.98118	1	18281	1	2.6786	0.0060005	0.030173	0.626985	874	6	2.6786
BMPR1B	8	0.97318	0.98118	1	18282	1	2.7741	0.0048149	0.024685	0.610059	735	7	2.7741
CFAP99	8	0.97318	0.98118	1	18283	1	4.907	0.00098054	0.0060141	0.397554	272	7	4.907
KLHL4	8	0.97328	0.98121	1	18284	1	2.8205	0.029847	0.11276	0.847286	2481	5	2.8205
PANO1	8	0.97329	0.98121	1	18285	1	3.9698	0.0045712	0.023539	0.607325	709	6	3.9698
POMK	8	0.9733	0.98121	1	18286	1	4.3907	0.00046849	0.003109	0.321941	173	5	4.3907
TPRG1L	8	0.9735	0.98127	1	18287	1	4.2099	0.0063946	0.03199	0.639713	915	6	4.2099
CLNS1A	2	0.97364	0.97354	1	18288	0	5.6295	0.026364	0.048508	0.699763	2283	2	5.6295
RPP21	2	0.9737	0.97359	1	18289	0	3.7776	0.0263	0.048396	0.699763	2280	2	3.7776
HSF1	8	0.97378	0.98138	1	18290	1	2.221	0.014469	0.062048	0.742204	1556	6	2.221
RAB39A	8	0.97378	0.98138	1	18291	1	1.3246	0.20419	0.44556	0.999973	8110	4	1.3246
ELMOD2	8	0.97382	0.98139	1	18292	1	3.3127	0.0018575	0.010489	0.490535	387	7	3.3127
LYRM1	8	0.97383	0.9814	1	18293	1	0.94741	0.3033	0.56196	0.999973	9980	3	0.94741
ST6GALNAC5	8	0.97389	0.98142	1	18294	1	4.1309	0.0032277	0.017199	0.5612	556	6	4.1309
SLC35G4	8	0.97398	0.98145	1	18295	1	1.1107	0.22522	0.47103	0.999973	8538	4	1.1107
ZYG11A	8	0.97405	0.98148	1	18296	1	6.2734	2.8919e-06	2.3122e-05	0.038614	9	7	6.2734
FBXO15	8	0.97413	0.9815	1	18297	1	2.2269	0.064568	0.20254	0.928871	4079	5	2.2269
CCL24	8	0.97419	0.98152	1	18298	1	2.5363	0.012321	0.054593	0.71891	1411	6	2.5363
TYROBP	8	0.9742	0.98153	1	18299	1	3.4025	0.018312	0.075235	0.780684	1796	5	3.4025
MMD	8	0.97424	0.98154	1	18300	1	2.5152	0.012145	0.054001	0.718119	1396	6	2.5152
LOC101927844	8	0.97426	0.98155	1	18301	1	1.5293	0.041129	0.14708	0.887586	3084	6	1.5293
NUDT13	8	0.97428	0.98156	1	18302	1	3.8366	0.0021366	0.0119	0.504896	426	5	3.8366
RAI14	8	0.97434	0.98158	1	18303	1	2.1996	0.069627	0.21356	0.939605	4248	5	2.1996
NGF	8	0.97434	0.98158	1	18304	1	4.9174	0.00012177	0.00085085	0.215281	73	7	4.9174
DEFB115	8	0.97437	0.98159	1	18305	1	2.2746	0.019609	0.07965	0.792053	1878	6	2.2746
PPAPDC1A	8	0.97441	0.98161	1	18306	1	2.2932	0.018967	0.077463	0.786098	1842	6	2.2932
SIKE1	8	0.97461	0.98168	1	18307	1	2.1336	0.072148	0.219	0.942525	4342	5	2.1336
TARM1	8	0.97472	0.98173	1	18308	1	3.0708	0.030947	0.1162	0.853348	2531	6	3.0708
SLC43A1	8	0.97473	0.98173	1	18309	1	1.097	0.28484	0.54109	0.999973	9645	4	1.097
HOXA9	8	0.97477	0.98175	1	18310	1	2.2715	0.082351	0.24042	0.960412	4694	5	2.2715
CYB5D1	8	0.97478	0.98175	1	18311	1	1.6387	0.015083	0.064149	0.749481	1592	4	1.6387
PLD5	7	0.97488	0.97676	1	18312	1	2.656	0.028634	0.10281	0.836156	2419	5	2.656
LRRC15	8	0.97514	0.98188	1	18313	1	1.4465	0.12673	0.32795	0.999973	6125	5	1.4465
CTDSP1	8	0.97542	0.98197	1	18314	1	2.6764	0.035523	0.13029	0.872534	2778	6	2.6764
C18orf65	8	0.97543	0.98197	1	18315	1	2.3899	0.056926	0.18594	0.914821	3795	5	2.3899
SERINC4	8	0.97558	0.98203	1	18316	1	4.6845	0.0032155	0.017141	0.5612	554	6	4.6845
ZNF491	8	0.97561	0.98204	1	18317	1	2.9799	0.015652	0.06606	0.756022	1627	6	2.9799
PLEKHH3	8	0.97574	0.98209	1	18318	1	3.7371	0.0089808	0.042584	0.682132	1154	6	3.7371
LNP1	8	0.9758	0.98212	1	18319	1	4.2668	9.6275e-05	0.00066535	0.19505	63	6	4.2668
GRK7	8	0.97587	0.98215	1	18320	1	2.5841	0.0070231	0.034855	0.647955	994	6	2.5841
TAL1	8	0.97589	0.98216	1	18321	1	2.3787	0.015263	0.064722	0.74989	1608	6	2.3787
SNX3	8	0.97593	0.98217	1	18322	1	1.7142	0.04004	0.14384	0.885585	3025	6	1.7142
VIL1	8	0.97594	0.98217	1	18323	1	2.8277	0.026256	0.10145	0.831587	2275	6	2.8277
SPR	8	0.97606	0.98222	1	18324	1	2.9374	0.0049612	0.025391	0.617694	747	7	2.9374
DTWD1	8	0.97627	0.98229	1	18325	1	2.0447	0.078926	0.23326	0.956691	4577	5	2.0447
NXF2B	8	0.97628	0.98229	1	18326	1	2.0948	0.11219	0.30024	0.991449	5678	5	2.0948
ADGRF2	8	0.97637	0.98233	1	18327	1	1.9579	0.028536	0.10868	0.840563	2413	6	1.9579
CEACAM6	6	0.97643	0.97639	1	18328	0	1.3763	0.16496	0.36623	0.999973	7303	4	1.3763
CORIN	8	0.97646	0.98235	1	18329	1	2.0243	0.085907	0.2477	0.965838	4810	5	2.0243
DDX49	4	0.97655	0.97657	1	18330	0	5.6043	0.0030067	0.010711	0.49147	533	4	5.6043
FBLN1	8	0.97666	0.98244	1	18331	1	1.5442	0.1487	0.36826	0.999973	6810	4	1.5442
C5orf46	8	0.97667	0.98244	1	18332	1	2.0245	0.12076	0.31667	0.999973	5938	5	2.0245
ZDHHC13	8	0.97668	0.98244	1	18333	1	4.0598	0.010683	0.048771	0.699763	1290	6	4.0598
NIPAL2	8	0.97671	0.98245	1	18334	1	0.84324	0.11811	0.3116	0.997695	5859	3	0.84324
MYBL2	5	0.97681	0.97694	1	18335	0	2.1074	0.013409	0.048588	0.699763	1492	3	2.1074
SPPL2C	8	0.97685	0.98251	1	18336	1	1.8915	0.13248	0.33857	0.999973	6302	5	1.8915
NKX2-8	8	0.97688	0.98251	1	18337	1	1.3902	0.14323	0.35838	0.999973	6647	5	1.3902
SLC35G5	8	0.97703	0.98257	1	18338	1	1.3644	0.14785	0.36674	0.999973	6786	5	1.3644
SMOC1	8	0.97705	0.98258	1	18339	1	2.8687	0.011863	0.052979	0.717142	1371	6	2.8687
C11orf87	8	0.97711	0.98262	1	18340	1	2.207	0.03109	0.11666	0.853978	2541	6	2.207
XKR9	8	0.97719	0.98264	1	18341	1	2.4543	0.081862	0.23941	0.959422	4679	5	2.4543
OR13C2	8	0.97722	0.98265	1	18342	1	5.1613	0.00081881	0.0051272	0.377504	245	7	5.1613
ADRA2B	8	0.97727	0.98267	1	18343	1	1.0134	0.37588	0.64137	0.999973	11362	4	1.0134
PRR18	8	0.97734	0.9827	1	18344	1	2.2237	0.067289	0.20844	0.934999	4165	5	2.2237
TEX13A	8	0.97737	0.98271	1	18345	1	2.0014	0.03505	0.12885	0.871338	2754	6	2.0014
LYPD1	8	0.9774	0.98272	1	18346	1	3.5976	0.013511	0.058725	0.730377	1498	6	3.5976
SSB	6	0.97749	0.97744	1	18347	0	0.75065	0.11637	0.28146	0.984658	5807	3	0.75065
ARMS2	8	0.97754	0.98278	1	18348	1	1.9619	0.0047226	0.024273	0.609809	724	7	1.9619
ADIPOR2	7	0.97762	0.97864	1	18349	1	4.295	0.0062617	0.028533	0.625832	899	4	4.295
VPRBP	2	0.97777	0.97765	1	18350	0	5.1246	0.022234	0.041208	0.677061	2049	2	5.1246
RFXANK	8	0.97781	0.98288	1	18351	1	4.2741	0.00052041	0.0034514	0.324816	192	6	4.2741
PPP1R14A	8	0.97781	0.98288	1	18352	1	1.7244	0.046638	0.16305	0.895542	3390	4	1.7244
LMBRD2	8	0.97801	0.98297	1	18353	1	1.6318	0.12105	0.31721	0.999973	5946	5	1.6318
ITGB3BP	8	0.97803	0.98298	1	18354	1	2.5191	0.0072836	0.036044	0.653837	1019	7	2.5191
CAMK2B	6	0.97809	0.97802	1	18355	0	2.9964	0.041084	0.13386	0.874105	3079	4	2.9964
CDHR4	8	0.97816	0.98303	1	18356	1	1.8581	0.011384	0.051288	0.709498	1339	6	1.8581
PHGDH	8	0.97823	0.98306	1	18357	1	2.8338	0.0143	0.061481	0.740745	1542	6	2.8338
SERPINB2	8	0.97826	0.98308	1	18358	1	3.48	0.0090047	0.042655	0.682132	1160	6	3.48
SNX25	8	0.97827	0.98308	1	18359	1	4.3707	0.0033871	0.017931	0.565428	580	6	4.3707
LCE1B	7	0.97836	0.97918	1	18360	1	2.2347	0.050969	0.16107	0.895359	3572	5	2.2347
FZD8	8	0.9786	0.98324	1	18361	1	1.527	0.22744	0.47376	0.999973	8587	4	1.527
ZNF385C	8	0.9787	0.98328	1	18362	1	2.118	0.019476	0.079174	0.792053	1868	6	2.118
THEMIS2	8	0.97891	0.98338	1	18363	1	3.1807	0.012174	0.054112	0.718491	1398	6	3.1807
COL26A1	8	0.97905	0.98344	1	18364	1	2.3114	0.0052357	0.026656	0.620831	779	7	2.3114
LEP	8	0.97914	0.98348	1	18365	1	3.5348	0.0034621	0.018278	0.568267	588	6	3.5348
DACH1	8	0.97926	0.98354	1	18366	1	1.8723	0.10651	0.28913	0.985767	5487	4	1.8723
NDST1	6	0.97927	0.97918	1	18367	0	0.85783	0.23253	0.44422	0.999973	8674	2	0.85783
IGSF3	8	0.97928	0.98355	1	18368	1	0.69704	0.65636	0.83732	0.999973	14926	2	0.69704
NEUROD2	8	0.97928	0.98355	1	18369	1	3.0347	0.023589	0.092864	0.815675	2126	6	3.0347
LRRC6	8	0.9793	0.98356	1	18370	1	1.7851	0.1384	0.34941	0.999973	6487	5	1.7851
WIF1	8	0.97941	0.9836	1	18371	1	1.2828	0.17851	0.41396	0.999973	7562	4	1.2828
MAGEA10	8	0.97948	0.98364	1	18372	1	0.49265	0.65714	0.83784	0.999973	14938	2	0.49265
MAGEC2	8	0.97949	0.98364	1	18373	1	2.4749	0.068937	0.21207	0.93859	4220	5	2.4749
DRP2	8	0.97952	0.98366	1	18374	1	2.0251	0.07862	0.2326	0.955426	4569	5	2.0251
MUT	8	0.97978	0.98378	1	18375	1	1.3981	0.2978	0.55576	0.999973	9888	4	1.3981
NOX1	8	0.97987	0.98383	1	18376	1	3.0353	0.0069444	0.034488	0.647955	980	7	3.0353
IPP	7	0.97987	0.98036	1	18377	1	3.8985	0.0049588	0.023199	0.601526	746	6	3.8985
OLFM3	8	0.9799	0.98384	1	18378	1	1.9791	0.13284	0.33924	0.999973	6315	5	1.9791
ZHX1-C8orf76	8	0.97991	0.98385	1	18379	1	1.5674	0.098129	0.27245	0.979761	5197	5	1.5674
APOBEC3F	8	0.98002	0.9839	1	18380	1	1.8293	0.14736	0.36584	0.999973	6769	5	1.8293
AMFR	8	0.98008	0.98392	1	18381	1	1.0635	0.60065	0.79892	0.999973	14242	3	1.0635
TRIM4	8	0.9801	0.98393	1	18382	1	1.0011	0.59979	0.79832	0.999973	14226	3	1.0011
PLSCR5	8	0.98015	0.98396	1	18383	1	4.0811	0.0039764	0.020688	0.583395	650	6	4.0811
KRTAP21-3	8	0.98021	0.98399	1	18384	1	2.0695	0.0055096	0.027922	0.625832	810	7	2.0695
TFPI	8	0.98029	0.98403	1	18385	1	6.1548	3.6118e-05	0.00025123	0.129382	36	7	6.1548
CT47A5	6	0.98035	0.98028	1	18386	0	1.4514	0.15948	0.35702	0.999973	7155	4	1.4514
MAGI2	8	0.98044	0.98409	1	18387	1	2.9856	0.028665	0.10906	0.841731	2420	6	2.9856
KLF3	6	0.98049	0.98044	1	18388	0	1.9325	0.10493	0.26035	0.973332	5439	4	1.9325
ROPN1	7	0.98058	0.98095	1	18389	1	2.9683	0.025739	0.094785	0.821681	2236	5	2.9683
CNNM4	8	0.98061	0.98417	1	18390	1	2.9991	0.022134	0.088046	0.807166	2042	5	2.9991
KLF15	8	0.98068	0.98421	1	18391	1	2.1811	0.049401	0.16932	0.900696	3502	5	2.1811
OR2G6	8	0.98082	0.98428	1	18392	1	1.747	0.035915	0.1315	0.872701	2803	6	1.747
NKD2	8	0.98085	0.98429	1	18393	1	0.73589	0.36437	0.629	0.999973	11144	3	0.73589
SLC35F3	8	0.98096	0.98435	1	18394	1	1.4594	0.13599	0.34506	0.999973	6406	4	1.4594
RFX3	8	0.98098	0.98436	1	18395	1	1.6675	0.16219	0.39234	0.999973	7233	5	1.6675
NKAIN1	8	0.98098	0.98436	1	18396	1	1.8276	0.016279	0.068288	0.763181	1667	5	1.8276
PGRMC1	8	0.98098	0.98436	1	18397	1	0.49725	0.14752	0.36611	0.999973	6772	3	0.49725
MIR1-1HG	8	0.981	0.98437	1	18398	1	1.8923	0.14049	0.35334	0.999973	6545	4	1.8923
NAPSA	8	0.981	0.98437	1	18399	1	3.4965	0.019011	0.077622	0.786098	1844	6	3.4965
MTG1	6	0.98104	0.98099	1	18400	0	0.50549	0.35659	0.57603	0.999973	10991	3	0.50549
PARPBP	8	0.98114	0.98445	1	18401	1	2.1024	0.073026	0.22088	0.94364	4376	4	2.1024
STX1A	8	0.98116	0.98446	1	18402	1	3.0977	0.01209	0.053805	0.717461	1393	6	3.0977
COIL	8	0.98119	0.98447	1	18403	1	2.799	0.011281	0.050928	0.708344	1332	5	2.799
PHKA1	8	0.9813	0.98453	1	18404	1	3.2104	0.0052326	0.026644	0.620831	778	7	3.2104
OR5V1	8	0.98135	0.98455	1	18405	1	2.9547	0.0065553	0.032708	0.643988	930	7	2.9547
LY9	8	0.98145	0.9846	1	18406	1	0.76959	0.69035	0.85457	0.999973	15278	2	0.76959
PSMD1	6	0.98149	0.98143	1	18407	0	2.6256	0.012554	0.048805	0.699763	1426	4	2.6256
IL1RL2	8	0.98151	0.98462	1	18408	1	3.2097	0.0027634	0.014938	0.538773	504	6	3.2097
MFRP	8	0.98153	0.98463	1	18409	1	3.8985	0.0018342	0.010364	0.48877	383	5	3.8985
GTPBP4	1	0.98153	0.98162	1	18410	0	6.6694	0.018466	0.018406	0.570273	1808	1	6.6694
MAST2	8	0.98179	0.98478	1	18411	1	2.7507	0.038523	0.13939	0.883865	2937	5	2.7507
LGR4	8	0.98185	0.98482	1	18412	1	2.382	0.0047432	0.024367	0.609809	727	7	2.382
MACROD2	8	0.98187	0.98482	1	18413	1	3.1397	0.03294	0.12233	0.861559	2644	6	3.1397
FHL3	8	0.98188	0.98483	1	18414	1	1.2128	0.36877	0.6338	0.999973	11215	4	1.2128
SSR3	8	0.98196	0.98487	1	18415	1	3.9966	0.0062602	0.03136	0.63699	898	5	3.9966
B3GNT7	8	0.98197	0.98488	1	18416	1	1.666	0.13706	0.34698	0.999973	6446	5	1.666
ZCCHC17	8	0.982	0.98489	1	18417	1	2.9767	0.021725	0.086685	0.804312	2019	6	2.9767
SMCO2	8	0.98205	0.98492	1	18418	1	3.4635	0.0025097	0.013694	0.526958	474	4	3.4635
SMYD1	8	0.98213	0.98495	1	18419	1	1.8661	0.10528	0.28667	0.984998	5449	5	1.8661
MTF1	5	0.9822	0.98231	1	18420	0	2.5823	0.1158	0.26354	0.973332	5791	3	2.5823
FOXR1	8	0.98231	0.98504	1	18421	1	2.6795	0.014754	0.06299	0.744382	1573	5	2.6795
RPL22L1	8	0.98233	0.98505	1	18422	1	1.5391	0.24669	0.49657	0.999973	8934	4	1.5391
C2orf40	8	0.98235	0.98506	1	18423	1	1.3087	0.15266	0.37538	0.999973	6946	5	1.3087
DEC1	8	0.98259	0.98518	1	18424	1	2.8533	0.028053	0.10712	0.839207	2380	5	2.8533
RHEBL1	8	0.9826	0.98518	1	18425	1	1.5228	0.13773	0.34819	0.999973	6470	5	1.5228
KCNMA1	7	0.98261	0.98269	1	18426	1	2.6402	0.080152	0.23095	0.953987	4609	5	2.6402
LDOC1L	8	0.9828	0.98528	1	18427	1	2.7103	0.03469	0.12776	0.870185	2737	6	2.7103
SCML2	8	0.98282	0.98529	1	18428	1	2.2168	0.035152	0.12915	0.872092	2762	6	2.2168
KRTAP2-1	8	0.98283	0.9853	1	18429	1	1.1172	0.049149	0.16876	0.900454	3493	4	1.1172
SH2D2A	8	0.98284	0.9853	1	18430	1	6.3354	1.354e-05	9.7425e-05	0.074257	22	6	6.3354
ADPRH	8	0.98293	0.98535	1	18431	1	3.4021	0.023689	0.09318	0.817096	2130	5	3.4021
DEFB129	8	0.98296	0.98536	1	18432	1	3.1267	0.0092715	0.043601	0.682132	1184	6	3.1267
GLOD4	8	0.98297	0.98537	1	18433	1	4.2552	0.0013037	0.0076716	0.453468	308	6	4.2552
CHP1	8	0.98297	0.98537	1	18434	1	4.3435	0.0060451	0.030363	0.627111	876	5	4.3435
C1QA	8	0.98315	0.98546	1	18435	1	3.2736	0.0042775	0.022134	0.592888	680	7	3.2736
ACE2	8	0.98326	0.98552	1	18436	1	1.7725	0.041483	0.14819	0.887586	3104	6	1.7725
ARPP21	8	0.98338	0.98559	1	18437	1	1.3284	0.1322	0.33803	0.999973	6293	4	1.3284
ADAM20	8	0.98345	0.98563	1	18438	1	2.2221	0.018063	0.074394	0.780684	1775	5	2.2221
GXYLT1	8	0.98352	0.98567	1	18439	1	2.6351	0.044525	0.15713	0.894568	3264	5	2.6351
RARRES3	8	0.98353	0.98567	1	18440	1	1.4218	0.2293	0.47594	0.999973	8624	4	1.4218
AGAP11	6	0.98358	0.98357	1	18441	0	2.327	0.079212	0.21147	0.93858	4586	4	2.327
CLCNKB	8	0.98359	0.98571	1	18442	1	2.4764	0.027767	0.10619	0.839207	2359	6	2.4764
ABHD13	8	0.98359	0.98571	1	18443	1	1.0421	0.25237	0.50337	0.999973	9042	4	1.0421
THEG5	8	0.98368	0.98576	1	18444	1	2.1252	0.045629	0.16037	0.895359	3335	6	2.1252
ABCG2	8	0.9837	0.98577	1	18445	1	2.7364	0.025014	0.097565	0.826179	2205	6	2.7364
HMGXB4	8	0.98371	0.98577	1	18446	1	3.5914	0.0039642	0.020635	0.583395	647	7	3.5914
MIEF2	8	0.98373	0.98578	1	18447	1	3.1171	0.0021608	0.012017	0.504896	429	7	3.1171
KCNMB2	8	0.98378	0.98582	1	18448	1	2.1875	0.050871	0.17255	0.902358	3568	4	2.1875
PRICKLE3	8	0.9838	0.98582	1	18449	1	3.3225	0.013104	0.05733	0.726962	1466	6	3.3225
MMP7	8	0.98389	0.98588	1	18450	1	2.1655	0.02341	0.09231	0.815426	2114	6	2.1655
ZNF358	8	0.98396	0.98592	1	18451	1	2.5454	0.028418	0.1083	0.839207	2409	6	2.5454
STX18	7	0.98401	0.98398	1	18452	1	3.6611	0.008534	0.037738	0.658606	1123	4	3.6611
C10orf120	8	0.98406	0.98597	1	18453	1	3.3847	0.0013952	0.0081377	0.45877	322	6	3.3847
PPAP2B	8	0.98409	0.98598	1	18454	1	1.1563	0.046832	0.16351	0.895542	3402	4	1.1563
SLC29A3	8	0.98412	0.986	1	18455	1	2.5617	0.025966	0.10056	0.831587	2252	6	2.5617
SND1	8	0.98413	0.986	1	18456	1	4.4445	0.0057826	0.029199	0.625832	845	6	4.4445
CLRN2	8	0.98415	0.98602	1	18457	1	1.3954	0.061847	0.19667	0.922615	3982	4	1.3954
PROK1	8	0.98419	0.98604	1	18458	1	3.0511	0.0051576	0.026285	0.619574	770	7	3.0511
XIRP1	8	0.98422	0.98606	1	18459	1	3.2685	0.014073	0.06072	0.740253	1527	6	3.2685
TTLL4	8	0.98425	0.98607	1	18460	1	1.8362	0.051731	0.17449	0.904212	3602	4	1.8362
SSBP3	8	0.9843	0.9861	1	18461	1	4.0276	0.00038898	0.0025983	0.313354	145	7	4.0276
PER3	8	0.98446	0.98619	1	18462	1	2.0186	0.074495	0.22402	0.945571	4428	5	2.0186
HACD1	8	0.98447	0.98619	1	18463	1	1.5103	0.10869	0.2934	0.989906	5547	5	1.5103
PDE4D	8	0.98452	0.98622	1	18464	1	4.1087	0.0048774	0.024997	0.614672	740	7	4.1087
C9orf170	8	0.98454	0.98623	1	18465	1	4.129	0.0027181	0.014721	0.53857	497	7	4.129
HLA-E	8	0.98465	0.9863	1	18466	1	4.4846	0.00014115	0.00097139	0.224084	80	6	4.4846
CPT2	8	0.98476	0.98636	1	18467	1	1.865	0.044582	0.1573	0.894568	3270	6	1.865
ARSH	8	0.98476	0.98636	1	18468	1	3.6415	0.0006041	0.0039726	0.332443	212	7	3.6415
JCHAIN	8	0.98477	0.98637	1	18469	1	3.0794	0.0030694	0.016448	0.550273	543	4	3.0794
ZSCAN25	8	0.98479	0.98638	1	18470	1	1.6913	0.032411	0.1207	0.860053	2613	6	1.6913
TNFRSF25	8	0.98491	0.98645	1	18471	1	2.0206	0.12453	0.32376	0.999973	6057	5	2.0206
RAB8A	8	0.98494	0.98647	1	18472	1	1.7893	0.11888	0.31306	0.998473	5883	5	1.7893
FAM76A	8	0.98494	0.98647	1	18473	1	1.6414	0.005456	0.027667	0.62569	803	7	1.6414
ZNF423	8	0.98499	0.9865	1	18474	1	4.4353	0.00086029	0.005336	0.382486	251	6	4.4353
LAMB3	8	0.9851	0.98658	1	18475	1	2.4512	0.056214	0.18435	0.914821	3763	5	2.4512
SLC12A9	8	0.98515	0.98661	1	18476	1	1.4911	0.11442	0.30452	0.991449	5762	5	1.4911
TCF23	8	0.98515	0.98661	1	18477	1	1.2958	0.13392	0.34122	0.999973	6352	5	1.2958
BMP3	8	0.98517	0.98662	1	18478	1	0.67656	0.34996	0.61349	0.999973	10870	3	0.67656
AGO2	8	0.98518	0.98662	1	18479	1	3.1712	0.024006	0.094236	0.821065	2145	5	3.1712
TLR3	8	0.98518	0.98662	1	18480	1	1.9381	0.10895	0.29393	0.989906	5561	5	1.9381
CACUL1	8	0.98522	0.98664	1	18481	1	3.4587	0.01654	0.069189	0.766019	1684	6	3.4587
UBR2	8	0.98527	0.98667	1	18482	1	2.7836	0.014249	0.061299	0.740745	1537	6	2.7836
TAAR9	8	0.98531	0.98669	1	18483	1	2.0039	0.036899	0.13447	0.875997	2859	4	2.0039
ALKBH4	8	0.98537	0.98673	1	18484	1	0.92455	0.32234	0.58336	0.999973	10353	3	0.92455
NANOGNB	6	0.98541	0.9854	1	18485	0	2.3474	0.016307	0.061022	0.740745	1668	5	2.3474
GREB1L	8	0.98545	0.98678	1	18486	1	1.6991	0.07451	0.22405	0.945571	4429	5	1.6991
ULBP3	8	0.98545	0.98678	1	18487	1	2.9735	0.039706	0.14286	0.885291	3007	6	2.9735
KAAG1	8	0.98546	0.98678	1	18488	1	3.9725	0.0044737	0.02307	0.601526	702	6	3.9725
SNX4	8	0.98547	0.98679	1	18489	1	2.2382	0.10858	0.29317	0.989906	5540	5	2.2382
TLL1	8	0.98556	0.98686	1	18490	1	0.93577	0.14259	0.35723	0.999973	6628	3	0.93577
GDF10	6	0.98569	0.98569	1	18491	0	1.9753	0.14598	0.33389	0.999973	6726	4	1.9753
MGAT4C	8	0.9858	0.987	1	18492	1	4.1726	0.0060549	0.030404	0.627111	879	6	4.1726
NEFH	8	0.98584	0.98703	1	18493	1	2.3191	0.058171	0.18868	0.914975	3849	5	2.3191
PRR15L	8	0.98588	0.98705	1	18494	1	1.5123	0.06634	0.20641	0.93242	4132	5	1.5123
HDAC5	8	0.98588	0.98706	1	18495	1	1.8734	0.11404	0.30379	0.991449	5749	5	1.8734
RPL17-C18orf32	2	0.9859	0.98576	1	18496	0	5.0636	0.014097	0.026491	0.620119	1528	2	5.0636
ZNF480	6	0.98594	0.98597	1	18497	0	1.8662	0.10336	0.25749	0.973006	5372	3	1.8662
TMEM150C	8	0.98595	0.98709	1	18498	1	1.5893	0.13062	0.3351	0.999973	6246	5	1.5893
RCC2	8	0.98598	0.98712	1	18499	1	1.7482	0.028064	0.10715	0.839207	2381	6	1.7482
PRKCI	8	0.98598	0.98712	1	18500	1	3.0099	0.0034653	0.018286	0.568267	589	7	3.0099
VCY	6	0.98614	0.98617	1	18501	0	3.0407	0.033716	0.11471	0.851783	2687	5	3.0407
SCN7A	8	0.98615	0.98722	1	18502	1	3.0618	0.004131	0.021439	0.587968	669	5	3.0618
OR5AC2	8	0.98616	0.98723	1	18503	1	3.0375	0.028211	0.10762	0.839207	2391	6	3.0375
POTEE	8	0.98622	0.98727	1	18504	1	7.7378	1.7701e-06	1.5328e-05	0.038614	6	6	7.7378
CTSE	8	0.98634	0.98735	1	18505	1	3.8046	0.012073	0.053746	0.717174	1392	5	3.8046
RRP12	1	0.98635	0.98638	1	18506	0	8.927	0.013649	0.013532	0.526715	1502	1	8.927
TMEM41A	6	0.98638	0.98642	1	18507	0	4.3276	0.0055561	0.024649	0.610059	815	5	4.3276
DHX32	8	0.98643	0.98741	1	18508	1	0.86943	0.36183	0.62629	0.999973	11098	4	0.86943
RBMXL1	8	0.98645	0.98742	1	18509	1	5.2116	0.00034006	0.0022642	0.306404	128	6	5.2116
CES3	8	0.98645	0.98742	1	18510	1	2.9764	0.0056082	0.028407	0.625832	823	7	2.9764
RDX	8	0.98651	0.98745	1	18511	1	0.67554	0.57191	0.77927	0.999973	13867	3	0.67554
BLMH	8	0.98658	0.98749	1	18512	1	1.4227	0.2114	0.45446	0.999973	8253	4	1.4227
IL12RB2	8	0.98668	0.98755	1	18513	1	1.5007	0.039731	0.14293	0.885291	3009	6	1.5007
CSMD3	8	0.98669	0.98755	1	18514	1	1.9917	0.064272	0.2019	0.928408	4067	5	1.9917
FAM150A	8	0.98679	0.98762	1	18515	1	1.4462	0.15623	0.38169	0.999973	7056	5	1.4462
HSD17B7	8	0.98687	0.98767	1	18516	1	1.7929	0.10134	0.27883	0.982273	5315	5	1.7929
CAT	8	0.98688	0.98768	1	18517	1	1.489	0.12639	0.3273	0.999973	6111	4	1.489
IFIT2	8	0.98688	0.98768	1	18518	1	3.9066	0.014366	0.06169	0.740745	1546	5	3.9066
C7orf55	7	0.98691	0.9869	1	18519	0	1.5406	0.068912	0.20477	0.929887	4218	5	1.5406
C14orf119	8	0.98698	0.98775	1	18520	1	4.9258	0.0014054	0.0081954	0.460659	323	5	4.9258
SLC26A3	8	0.98701	0.98777	1	18521	1	2.0142	0.094246	0.26458	0.973763	5084	5	2.0142
IQCF2	8	0.98702	0.98777	1	18522	1	2.2355	0.0045076	0.023234	0.601526	706	7	2.2355
C22orf42	8	0.98706	0.9878	1	18523	1	5.2067	0.00049989	0.003321	0.32395	184	6	5.2067
LIPM	8	0.9872	0.9879	1	18524	1	3.9299	0.0035973	0.018915	0.57273	604	7	3.9299
TCTE3	8	0.98723	0.98792	1	18525	1	2.2477	0.026914	0.1035	0.838144	2310	6	2.2477
PNPO	8	0.98727	0.98794	1	18526	1	1.9701	0.034923	0.1285	0.871338	2746	6	1.9701
POLR2M	8	0.98729	0.98796	1	18527	1	3.8121	0.0085156	0.040949	0.675569	1122	6	3.8121
SLC30A6	8	0.9873	0.98797	1	18528	1	3.392	0.0063068	0.031558	0.638598	905	7	3.392
ZNF280B	8	0.98732	0.98798	1	18529	1	1.8295	0.025979	0.1006	0.831587	2253	5	1.8295
TMEM223	8	0.98738	0.98802	1	18530	1	0.67178	0.63078	0.81977	0.999973	14598	3	0.67178
TMPRSS7	8	0.98742	0.98805	1	18531	1	0.42328	0.20408	0.44544	0.999973	8105	2	0.42328
BPIFA3	8	0.98749	0.98811	1	18532	1	1.5915	0.02543	0.098889	0.830468	2223	4	1.5915
NCAM1	8	0.98752	0.98813	1	18533	1	1.7086	0.041284	0.14756	0.887586	3094	6	1.7086
VCP	1	0.98756	0.9876	1	18534	0	7.285	0.012441	0.012341	0.506424	1420	1	7.285
DYNLRB2	8	0.98772	0.98828	1	18535	1	2.4802	0.035516	0.13027	0.872534	2777	6	2.4802
BTN3A1	8	0.98774	0.98829	1	18536	1	2.0463	0.10398	0.28409	0.984658	5400	5	2.0463
ZSCAN30	8	0.98776	0.98831	1	18537	1	1.9106	0.033294	0.12343	0.861845	2666	4	1.9106
ST6GALNAC6	7	0.98776	0.98777	1	18538	0	2.4951	0.0082236	0.036464	0.655708	1098	6	2.4951
RALBP1	8	0.98777	0.98831	1	18539	1	1.6062	0.13272	0.33902	0.999973	6311	5	1.6062
NUP133	4	0.98777	0.98781	1	18540	0	7.2519	0.00047968	0.0017695	0.281933	177	4	7.2519
AAR2	8	0.98782	0.98834	1	18541	1	2.0135	0.096847	0.26987	0.976642	5166	5	2.0135
DDHD2	8	0.98787	0.98838	1	18542	1	3.0091	0.0018185	0.010292	0.48877	378	7	3.0091
PPIH	8	0.98806	0.98851	1	18543	1	2.7685	0.005895	0.029716	0.625832	857	7	2.7685
MEIOB	8	0.98807	0.98851	1	18544	1	2.7921	0.018209	0.074889	0.780684	1787	6	2.7921
C20orf197	8	0.98811	0.98855	1	18545	1	3.2596	0.0052537	0.026743	0.62145	783	7	3.2596
LEO1	7	0.98813	0.98813	1	18546	0	2.403	0.076657	0.22299	0.94465	4504	4	2.403
TP53INP2	8	0.98815	0.98858	1	18547	1	3.4179	0.023481	0.092539	0.815426	2119	5	3.4179
MTRNR2L3	8	0.98818	0.9886	1	18548	1	2.1996	0.09305	0.26216	0.973332	5039	5	2.1996
DONSON	4	0.9882	0.98825	1	18549	0	3.9442	0.011801	0.039163	0.665755	1364	4	3.9442
SMIM15	8	0.9882	0.98862	1	18550	1	1.3736	0.27141	0.52557	0.999973	9397	4	1.3736
RBFOX3	8	0.9883	0.98869	1	18551	1	3.2442	0.004372	0.022574	0.594135	696	7	3.2442
RTF1	4	0.98837	0.98842	1	18552	0	5.4044	0.0098857	0.033232	0.644763	1233	4	5.4044
DUS1L	8	0.98844	0.9888	1	18553	1	2.196	0.018957	0.077422	0.786098	1841	6	2.196
SNAI2	8	0.98845	0.98881	1	18554	1	0.94843	0.44874	0.6963	0.999973	12334	3	0.94843
LOC730159	8	0.98852	0.98887	1	18555	1	5.1562	0.00073536	0.0046626	0.361165	230	7	5.1562
ZBED4	8	0.98856	0.98889	1	18556	1	1.9257	0.11016	0.2963	0.991449	5598	5	1.9257
F3	8	0.98858	0.98891	1	18557	1	3.4578	0.0065212	0.032562	0.643988	926	5	3.4578
ZNF676	6	0.98861	0.98862	1	18558	0	1.2424	0.31327	0.5308	0.999973	10171	3	1.2424
TCEA3	8	0.98868	0.989	1	18559	1	2.8343	0.0060999	0.030617	0.62772	884	7	2.8343
PLXNA1	8	0.98869	0.98901	1	18560	1	2.4275	0.019028	0.077682	0.786098	1846	6	2.4275
C7orf62	8	0.98872	0.98903	1	18561	1	1.4732	0.15889	0.38645	0.999973	7133	5	1.4732
SLC43A2	8	0.98874	0.98905	1	18562	1	1.0765	0.669	0.84589	0.999973	15102	3	1.0765
FOXE3	8	0.98875	0.98906	1	18563	1	3.2011	0.0084599	0.040721	0.674804	1115	5	3.2011
KCNK13	8	0.98878	0.98909	1	18564	1	3.6607	0.00055936	0.003704	0.330055	202	7	3.6607
NLGN4Y	8	0.98888	0.98918	1	18565	1	2.3888	0.0060547	0.030404	0.627111	878	7	2.3888
ELF1	8	0.9889	0.98918	1	18566	1	3.0441	0.02125	0.085146	0.803553	1983	6	3.0441
GSTK1	8	0.98891	0.9892	1	18567	1	1.1787	0.21393	0.45748	0.999973	8303	4	1.1787
COX6B2	8	0.98895	0.98923	1	18568	1	2.7794	0.023892	0.09386	0.819884	2139	6	2.7794
DUS4L	8	0.98895	0.98923	1	18569	1	2.1687	0.085177	0.2462	0.963608	4791	5	2.1687
TRNP1	8	0.98902	0.98929	1	18570	1	2.6201	0.012505	0.055244	0.720617	1422	6	2.6201
TRPM6	8	0.98906	0.98932	1	18571	1	0.46209	0.3494	0.61287	0.999973	10858	3	0.46209
FZD3	8	0.98907	0.98932	1	18572	1	1.8613	0.12927	0.33262	0.999973	6199	5	1.8613
APCDD1	8	0.98907	0.98932	1	18573	1	1.7681	0.065897	0.20544	0.931597	4121	4	1.7681
COPS7A	8	0.98908	0.98933	1	18574	1	2.3217	0.0096845	0.045124	0.68677	1220	6	2.3217
PIGH	8	0.9891	0.98935	1	18575	1	5.0327	0.00071342	0.0045431	0.355163	228	7	5.0327
RAMP2	8	0.98911	0.98936	1	18576	1	3.2296	0.0020049	0.011209	0.495543	410	7	3.2296
PKIG	8	0.98911	0.98936	1	18577	1	1.6841	0.19445	0.43363	0.999973	7907	4	1.6841
SHC3	8	0.98914	0.98938	1	18578	1	2.4597	0.028681	0.10911	0.841742	2421	6	2.4597
PAPSS1	6	0.98914	0.98917	1	18579	0	2.2776	0.06946	0.19228	0.918497	4245	4	2.2776
MAGEL2	8	0.9892	0.98942	1	18580	1	0.97622	0.031696	0.11853	0.856404	2576	4	0.97622
DNAJC6	8	0.98925	0.98946	1	18581	1	4.028	0.0054253	0.02754	0.624723	800	6	4.028
JMY	8	0.98931	0.98951	1	18582	1	0.50409	0.57208	0.77939	0.999973	13869	3	0.50409
OR3A2	8	0.9894	0.98958	1	18583	1	2.5326	0.00192	0.010794	0.49147	395	7	2.5326
BICD1	8	0.98947	0.98964	1	18584	1	1.4983	0.13331	0.34009	0.999973	6324	5	1.4983
ALX3	8	0.98951	0.98967	1	18585	1	2.9671	0.0057015	0.028828	0.625832	836	7	2.9671
SLC16A2	8	0.98954	0.9897	1	18586	1	2.0746	0.0029566	0.015896	0.544795	530	6	2.0746
TRAM1	8	0.98954	0.9897	1	18587	1	1.8362	0.083124	0.24203	0.961281	4721	5	1.8362
HCFC2	8	0.98959	0.98974	1	18588	1	1.8739	0.01775	0.073325	0.777093	1758	5	1.8739
TAOK1	8	0.9896	0.98976	1	18589	1	1.7648	0.12487	0.3244	0.999973	6068	5	1.7648
KRTAP9-8	8	0.98966	0.98981	1	18590	1	2.9485	0.046476	0.16269	0.895542	3384	5	2.9485
KCTD3	8	0.98969	0.98984	1	18591	1	2.8325	0.031691	0.11852	0.856404	2575	6	2.8325
ZSCAN18	8	0.98971	0.98986	1	18592	1	3.5476	0.0062547	0.031334	0.63699	897	7	3.5476
CPSF2	2	0.98978	0.98961	1	18593	0	5.8152	0.010219	0.019387	0.57273	1253	2	5.8152
ZNF805	8	0.98979	0.98991	1	18594	1	2.5244	0.0071669	0.035511	0.649815	1010	7	2.5244
C3orf56	8	0.98979	0.98991	1	18595	1	3.085	0.035624	0.1306	0.872534	2787	6	3.085
CDK14	8	0.98982	0.98994	1	18596	1	2.312	0.06855	0.21121	0.938548	4203	5	2.312
SLC7A14	8	0.98989	0.99	1	18597	1	1.4815	0.14029	0.35294	0.999973	6537	5	1.4815
ATP1A2	8	0.98993	0.99003	1	18598	1	2.5241	0.038995	0.14075	0.884469	2962	6	2.5241
OR11L1	8	0.98995	0.99005	1	18599	1	2.6537	0.041211	0.14732	0.887586	3088	5	2.6537
ZNF667	8	0.98996	0.99006	1	18600	1	3.4728	0.0068826	0.034192	0.647001	974	7	3.4728
P3H2	8	0.98999	0.99009	1	18601	1	1.7611	0.10625	0.2886	0.98554	5477	4	1.7611
THAP3	8	0.99001	0.9901	1	18602	1	1.5282	0.021463	0.085843	0.80389	1998	5	1.5282
HIGD2A	8	0.99004	0.99013	1	18603	1	1.9023	0.10642	0.28895	0.985733	5483	5	1.9023
BTBD3	8	0.99008	0.99017	1	18604	1	1.3749	0.10917	0.29435	0.990604	5568	4	1.3749
ACOT11	8	0.99013	0.99021	1	18605	1	2.3606	0.040649	0.14565	0.886697	3058	6	2.3606
SMIM8	8	0.99014	0.99022	1	18606	1	2.0414	0.082649	0.24104	0.960796	4702	4	2.0414
LPPR4	8	0.99016	0.99024	1	18607	1	0.63438	0.15827	0.3853	0.999973	7116	3	0.63438
HDX	8	0.99021	0.99028	1	18608	1	2.1823	0.014224	0.061211	0.740745	1535	5	2.1823
TINF2	3	0.99025	0.99038	1	18609	0	4.2915	0.0097538	0.026172	0.619513	1223	3	4.2915
OR51E1	8	0.9903	0.99035	1	18610	1	1.4746	0.094957	0.26601	0.975792	5099	4	1.4746
GSC	8	0.99032	0.99038	1	18611	1	2.9932	0.0039699	0.020661	0.583395	649	7	2.9932
ZNF691	8	0.99033	0.99038	1	18612	1	3.3173	0.0050162	0.025659	0.617881	756	7	3.3173
PARVG	8	0.99034	0.99039	1	18613	1	0.90971	0.27513	0.52991	0.999973	9467	3	0.90971
TRIP11	8	0.99036	0.9904	1	18614	1	1.7999	0.10165	0.27946	0.983657	5319	5	1.7999
ERI3	8	0.99044	0.99047	1	18615	1	1.3074	0.31624	0.57651	0.999973	10233	4	1.3074
BPIFB4	8	0.99046	0.99049	1	18616	1	4.8432	0.0014614	0.0084734	0.46622	328	5	4.8432
METTL13	8	0.99048	0.99051	1	18617	1	2.7334	0.0022916	0.012618	0.510469	448	7	2.7334
TIMM10B	8	0.99049	0.99051	1	18618	1	0.7618	0.037688	0.13686	0.880106	2895	3	0.7618
UQCRH	6	0.99053	0.99055	1	18619	0	3.6034	0.0075535	0.031781	0.639204	1044	5	3.6034
PARP8	6	0.99059	0.99062	1	18620	0	1.8251	0.11946	0.28704	0.984998	5904	4	1.8251
ACBD3	8	0.99061	0.99062	1	18621	1	2.2069	0.035039	0.12882	0.871338	2753	6	2.2069
GPR176	8	0.99079	0.99081	1	18622	1	2.4789	0.055605	0.18304	0.913452	3746	5	2.4789
GPR88	8	0.99086	0.99088	1	18623	1	2.4928	0.065199	0.20391	0.929797	4099	5	2.4928
CTTNBP2NL	8	0.99088	0.9909	1	18624	1	2.1512	0.084547	0.24493	0.963608	4766	5	2.1512
OR2F1	8	0.99089	0.99091	1	18625	1	4.4764	0.004116	0.021371	0.587968	667	6	4.4764
EEPD1	8	0.9911	0.99114	1	18626	1	2.0415	0.1197	0.31467	0.999007	5913	5	2.0415
CD5	8	0.99111	0.99115	1	18627	1	1.1833	0.22539	0.47123	0.999973	8542	4	1.1833
CCDC185	8	0.99112	0.99115	1	18628	1	1.6703	0.029863	0.11281	0.847286	2482	6	1.6703
EIF4B	8	0.99115	0.99118	1	18629	1	3.4976	0.0088894	0.042263	0.682132	1147	6	3.4976
NAV2	8	0.99121	0.99124	1	18630	1	3.6774	0.010609	0.048513	0.699763	1281	6	3.6774
MMD2	8	0.99122	0.99124	1	18631	1	2.2337	0.065395	0.20435	0.929797	4107	5	2.2337
PIK3CG	8	0.99122	0.99125	1	18632	1	0.81247	0.49349	0.72637	0.999973	12893	3	0.81247
PAPPA	8	0.99126	0.99129	1	18633	1	4.5574	0.00011663	0.00081084	0.211333	70	7	4.5574
LOXL4	8	0.99126	0.99129	1	18634	1	0.96184	0.53799	0.75642	0.999973	13468	3	0.96184
KRTAP10-8	8	0.9913	0.99133	1	18635	1	2.126	0.042866	0.15221	0.891422	3172	6	2.126
SLC24A5	8	0.99134	0.99137	1	18636	1	2.0241	0.060282	0.19333	0.91946	3927	4	2.0241
SLC22A23	8	0.99135	0.99137	1	18637	1	2.6609	0.036129	0.13212	0.872701	2811	6	2.6609
CAD	1	0.99144	0.99142	1	18638	0	9.6477	0.0085642	0.0085238	0.46622	1126	1	9.6477
C12orf4	8	0.99153	0.99156	1	18639	1	2.9885	0.008587	0.041217	0.677061	1128	6	2.9885
RAB3D	8	0.99154	0.99157	1	18640	1	0.90938	0.36355	0.62814	0.999973	11130	4	0.90938
PPP6C	2	0.99155	0.99139	1	18641	0	4.6711	0.0084507	0.016059	0.547397	1114	2	4.6711
SH2D4B	8	0.99156	0.99159	1	18642	0	4.1269	0.00092513	0.0057024	0.391089	263	6	4.1269
ZNF630	8	0.99159	0.99161	1	18643	0	3.186	0.023578	0.092827	0.815675	2125	6	3.186
MCM10	8	0.99162	0.99165	1	18644	0	3.4147	0.0016994	0.0096976	0.483736	361	7	3.4147
CCDC158	8	0.99169	0.99171	1	18645	0	1.4626	0.14591	0.36322	0.999973	6722	5	1.4626
SLC22A25	8	0.9917	0.99171	1	18646	0	3.9124	0.0078873	0.03864	0.665755	1068	5	3.9124
FHL1	8	0.99172	0.99173	1	18647	0	3.4141	0.00074182	0.0046923	0.361606	231	7	3.4141
PCGF5	8	0.99179	0.9918	1	18648	0	2.8383	0.053715	0.17882	0.908362	3676	5	2.8383
C1orf226	8	0.99187	0.99188	1	18649	0	2.2689	0.041476	0.14817	0.887586	3103	6	2.2689
RASA4	8	0.99191	0.99193	1	18650	0	1.7865	0.1144	0.30449	0.991449	5760	4	1.7865
CAPN9	6	0.992	0.99199	1	18651	0	2.3731	0.03602	0.12145	0.860163	2806	5	2.3731
CEND1	7	0.99202	0.99203	1	18652	0	1.8026	0.17667	0.38782	0.999973	7529	4	1.8026
OR5D18	8	0.99206	0.99209	1	18653	0	0.95053	0.36272	0.62724	0.999973	11118	3	0.95053
ZNRF3	8	0.99206	0.99209	1	18654	0	2.6161	0.014916	0.063557	0.746201	1584	6	2.6161
FBXO24	8	0.99207	0.9921	1	18655	0	1.8103	0.11917	0.31364	0.998473	5892	5	1.8103
LIMK2	8	0.99208	0.9921	1	18656	0	3.3029	0.024541	0.096043	0.824987	2175	6	3.3029
PSMA2	2	0.99212	0.99198	1	18657	0	5.6135	0.0078807	0.014967	0.538773	1066	2	5.6135
MYOG	8	0.99216	0.99218	1	18658	0	3.809	0.0021594	0.012011	0.504896	428	6	3.809
STIL	8	0.9922	0.99222	1	18659	0	2.9737	0.0051198	0.026138	0.619513	767	6	2.9737
NIPA1	8	0.99222	0.99225	1	18660	0	1.1199	0.025576	0.099344	0.831587	2230	4	1.1199
ZFP14	8	0.99225	0.99227	1	18661	0	2.9973	0.018785	0.076808	0.785542	1830	6	2.9973
KIDINS220	8	0.99233	0.99235	1	18662	0	1.7481	0.0024336	0.01333	0.521111	465	6	1.7481
TBXA2R	8	0.99235	0.99236	1	18663	0	2.3824	0.0051191	0.026137	0.619513	766	7	2.3824
FBXW10	8	0.99235	0.99237	1	18664	0	4.1111	0.0018151	0.010274	0.48877	376	7	4.1111
TMEM184A	8	0.99235	0.99237	1	18665	0	3.3304	0.014443	0.061948	0.741477	1552	5	3.3304
RHOXF1	8	0.99236	0.99238	1	18666	0	3.4045	0.003418	0.018086	0.566085	585	7	3.4045
TNS3	8	0.99237	0.99238	1	18667	0	2.6972	0.060495	0.19377	0.91946	3936	5	2.6972
KIAA1107	8	0.99238	0.9924	1	18668	0	4.063	0.001477	0.0085467	0.46622	329	6	4.063
CD33	8	0.99238	0.9924	1	18669	0	2.4001	0.083025	0.24182	0.961281	4717	5	2.4001
ZNF593	8	0.9924	0.99243	1	18670	0	0.8325	0.63666	0.82381	0.999973	14668	3	0.8325
FSCN1	8	0.9924	0.99243	1	18671	0	5.5802	0.00011388	0.00079109	0.211333	68	6	5.5802
TMEM247	8	0.99244	0.99247	1	18672	0	2.4071	0.010616	0.048538	0.699763	1283	6	2.4071
PCMTD2	8	0.99245	0.99247	1	18673	0	1.6767	0.10488	0.28587	0.984867	5436	5	1.6767
FGA	8	0.99245	0.99248	1	18674	0	4.9113	0.0014941	0.0086449	0.46622	332	6	4.9113
GSTM2	8	0.99255	0.99258	1	18675	0	2.7187	0.0033495	0.017751	0.565428	570	7	2.7187
CHN1	8	0.99259	0.99262	1	18676	0	1.8173	0.0046346	0.023835	0.608023	716	7	1.8173
TMEM63C	8	0.99261	0.99264	1	18677	0	1.5798	0.0082444	0.03996	0.668759	1103	5	1.5798
HHLA3	7	0.99268	0.99267	1	18678	0	1.5316	0.074205	0.21722	0.942356	4421	5	1.5316
HCLS1	8	0.99274	0.99277	1	18679	0	1.8204	0.058281	0.18893	0.914975	3858	5	1.8204
NYX	8	0.99274	0.99277	1	18680	0	2.5515	0.032257	0.12024	0.859567	2607	6	2.5515
TRABD	8	0.99279	0.99281	1	18681	0	2.4576	0.015811	0.066626	0.758399	1637	4	2.4576
CAMK2N1	8	0.99282	0.99285	1	18682	0	3.1292	0.0025075	0.013683	0.526958	473	7	3.1292
TIMM8B	8	0.99288	0.99291	1	18683	0	3.6231	0.004776	0.024511	0.609809	732	6	3.6231
OGN	8	0.99289	0.99292	1	18684	0	2.229	0.080207	0.23598	0.957894	4613	5	2.229
SULT1C4	8	0.99293	0.99297	1	18685	0	1.3482	0.14007	0.35254	0.999973	6532	5	1.3482
CASZ1	8	0.99295	0.99299	1	18686	0	4.0399	0.0027101	0.014683	0.53857	496	7	4.0399
LRWD1	8	0.993	0.99304	1	18687	0	2.8297	0.0083857	0.040475	0.673574	1110	5	2.8297
DENND5B	8	0.993	0.99304	1	18688	0	3.144	0.036451	0.13311	0.872836	2841	6	3.144
C10orf107	8	0.99301	0.99305	1	18689	0	1.9794	0.11283	0.30152	0.991449	5696	5	1.9794
ESM1	8	0.99302	0.99306	1	18690	0	3.1835	0.0011928	0.007099	0.440257	295	6	3.1835
AGBL4	8	0.99303	0.99307	1	18691	0	3.7689	0.0028047	0.01514	0.539586	510	5	3.7689
PPAPDC2	8	0.99304	0.99308	1	18692	0	1.0444	0.33852	0.60114	0.999973	10663	4	1.0444
FAM181A	8	0.99312	0.99316	1	18693	0	1.2255	0.21562	0.45947	0.999973	8335	4	1.2255
OR52J3	8	0.99318	0.99322	1	18694	0	2.1729	0.04376	0.15487	0.89414	3222	6	2.1729
MAP3K1	8	0.99321	0.99324	1	18695	0	1.3975	0.19612	0.43564	0.999973	7935	4	1.3975
WFDC10B	8	0.99329	0.99333	1	18696	0	1.5154	0.0077203	0.038015	0.659719	1062	5	1.5154
LCK	8	0.9933	0.99333	1	18697	0	5.3728	0.00017017	0.0011824	0.240942	89	7	5.3728
ASB1	8	0.99333	0.99337	1	18698	0	2.4435	0.069387	0.21304	0.93859	4242	5	2.4435
ABCA13	8	0.99336	0.99339	1	18699	0	1.9688	0.10629	0.28866	0.98554	5478	5	1.9688
BTBD19	8	0.9934	0.99343	1	18700	0	2.3677	0.0054802	0.02778	0.625711	808	7	2.3677
BMPER	8	0.99342	0.99345	1	18701	0	1.1625	0.12387	0.32254	0.999973	6031	4	1.1625
HOXA6	8	0.99348	0.9935	1	18702	0	1.826	0.15074	0.37196	0.999973	6889	5	1.826
ZYX	8	0.99349	0.99351	1	18703	0	4.0467	0.0044821	0.023105	0.601526	703	6	4.0467
CNTN1	8	0.9935	0.99352	1	18704	0	2.4896	0.035813	0.13116	0.872701	2796	6	2.4896
USP9Y	8	0.99351	0.99352	1	18705	0	2.9932	0.021958	0.087442	0.805701	2032	6	2.9932
SAMD5	8	0.99351	0.99353	1	18706	0	2.3033	0.011722	0.052508	0.717142	1360	6	2.3033
VAC14	8	0.99356	0.99356	1	18707	0	2.3494	0.020298	0.08195	0.796714	1921	6	2.3494
ARHGAP18	8	0.99363	0.99364	1	18708	0	2.2669	0.096778	0.26972	0.976642	5162	5	2.2669
SLC22A3	8	0.99363	0.99365	1	18709	0	0.98087	0.092534	0.26112	0.973332	5019	3	0.98087
CRIP2	8	0.99366	0.99367	1	18710	0	2.5932	0.04017	0.14421	0.885585	3032	5	2.5932
FRAS1	8	0.99368	0.99369	1	18711	0	2.3674	0.0029733	0.015969	0.545521	531	7	2.3674
GOLPH3L	8	0.99375	0.99376	1	18712	0	2.8726	0.028278	0.10785	0.839207	2397	5	2.8726
TEX15	8	0.99375	0.99376	1	18713	0	2.4211	0.04484	0.15807	0.895022	3289	6	2.4211
TTC28	8	0.99379	0.9938	1	18714	0	1.7372	0.096828	0.26982	0.976642	5165	5	1.7372
ANKRD26	8	0.9938	0.99382	1	18715	0	2.1798	0.027092	0.10409	0.839207	2321	6	2.1798
NLRC5	8	0.99382	0.99383	1	18716	0	3.696	4.896e-05	0.00034008	0.147085	43	7	3.696
SSPO	8	0.99386	0.99388	1	18717	0	1.1903	0.012059	0.053698	0.717142	1390	4	1.1903
UBXN10	6	0.99387	0.99385	1	18718	0	2.812	0.019327	0.070744	0.768854	1858	4	2.812
HIST1H2AA	8	0.99389	0.9939	1	18719	0	2.0084	0.09148	0.25901	0.973089	4986	5	2.0084
CACNG6	8	0.99392	0.99394	1	18720	0	2.1026	0.064929	0.20332	0.929797	4086	5	2.1026
MID1IP1	8	0.99393	0.99394	1	18721	0	3.2043	0.031653	0.11839	0.856404	2574	5	3.2043
PMM2	6	0.99393	0.9939	1	18722	0	7.4894	4.8647e-06	3.0397e-05	0.038614	11	5	7.4894
SSX2IP	8	0.99398	0.994	1	18723	0	4.6136	0.0022212	0.012286	0.506424	439	5	4.6136
PPP3CB	8	0.994	0.99402	1	18724	0	2.104	0.017801	0.073493	0.778006	1760	6	2.104
HSF2BP	8	0.99401	0.99403	1	18725	0	1.3897	0.15492	0.37937	0.999973	7020	5	1.3897
TM4SF4	8	0.99402	0.99404	1	18726	0	2.976	0.029057	0.11031	0.844974	2434	5	2.976
FAT1	8	0.99405	0.99407	1	18727	0	2.4709	0.067897	0.20979	0.936955	4185	5	2.4709
FUOM	8	0.99406	0.99408	1	18728	0	1.9302	0.1076	0.29126	0.988427	5516	5	1.9302
RNF165	8	0.99407	0.99409	1	18729	0	2.9568	0.033887	0.12529	0.867695	2696	5	2.9568
RNPEP	8	0.99412	0.99413	1	18730	0	1.9766	0.069339	0.21293	0.93859	4239	5	1.9766
LOC100130451	8	0.99413	0.99414	1	18731	0	1.3071	0.031223	0.11706	0.854209	2547	4	1.3071
ZFAT	8	0.99415	0.99416	1	18732	0	2.1232	0.038723	0.13998	0.884436	2945	6	2.1232
TOM1L2	8	0.99418	0.99419	1	18733	0	1.6589	0.044872	0.15816	0.895022	3290	6	1.6589
FAM107B	8	0.9942	0.99421	1	18734	0	2.8371	0.011713	0.052471	0.717142	1359	6	2.8371
IPO5	8	0.99423	0.99424	1	18735	0	3.1881	0.008139	0.039583	0.667153	1095	6	3.1881
SLC5A9	8	0.99426	0.99426	1	18736	0	5.5685	0.00038458	0.0025681	0.313354	142	7	5.5685
ELP5	8	0.99427	0.99427	1	18737	0	2.8599	0.0029745	0.015975	0.545521	532	7	2.8599
SYP	8	0.99427	0.99427	1	18738	0	3.1893	0.0019473	0.010924	0.492112	400	7	3.1893
CXCL6	6	0.99427	0.99427	1	18739	0	2.6788	0.01789	0.066104	0.756074	1763	4	2.6788
STX11	8	0.9943	0.9943	1	18740	0	2.3647	0.023926	0.093985	0.819998	2142	6	2.3647
CENPQ	8	0.99435	0.99434	1	18741	0	2.8339	0.016114	0.067689	0.760268	1657	6	2.8339
ADRA2A	8	0.99436	0.99435	1	18742	0	1.1046	0.2726	0.52699	0.999973	9419	4	1.1046
RNF180	8	0.9944	0.99439	1	18743	0	1.3284	0.043149	0.15306	0.892481	3187	6	1.3284
PDIA2	8	0.99441	0.99439	1	18744	0	2.4666	0.051169	0.17323	0.902358	3583	5	2.4666
ASB5	8	0.99444	0.99443	1	18745	0	2.1744	0.022727	0.090067	0.813214	2073	4	2.1744
SORBS3	8	0.9945	0.99448	1	18746	0	2.6938	0.056422	0.1848	0.914821	3777	5	2.6938
HDHD1	8	0.99454	0.99451	1	18747	0	2.5602	0.064122	0.20158	0.92823	4062	5	2.5602
SRSF4	8	0.99458	0.99454	1	18748	0	1.0638	0.28436	0.54053	0.999973	9636	4	1.0638
SIRPB1	8	0.99458	0.99454	1	18749	0	1.5958	0.0046166	0.023749	0.608023	713	6	1.5958
