## Supplemental Tables 1-7 for "Multimodal immunopharmacologic screens identify drugs rewiring the cancer-immune interface": S6.xlsx (part 9 of 20)

### Sheet: (E) D14 NK vs D14 NK pevo (continued)
gene	num	neg|score	neg|p-value	neg|fdr	neg|rank	neg|goodsgrna	neg|lfc	pos|score	pos|p-value	pos|fdr	pos|rank	pos|goodsgrna	pos|lfc
SEC24C	8	0.99462	0.99458	1	18750	0	2.0315	0.083893	0.24361	0.963098	4745	5	2.0315
PDZD3	8	0.99463	0.99458	1	18751	0	2.6198	0.043602	0.1544	0.89414	3208	6	2.6198
SPANXN2	8	0.99463	0.99459	1	18752	0	2.212	0.11601	0.30757	0.994871	5799	5	2.212
CCND3	2	0.99463	0.99449	1	18753	0	5.7686	0.00537	0.010291	0.48877	793	2	5.7686
OR6K6	8	0.99464	0.9946	1	18754	0	1.4915	0.14832	0.36757	0.999973	6800	5	1.4915
OR2S2	8	0.99466	0.99462	1	18755	0	3.882	0.0051719	0.026358	0.619574	772	7	3.882
PHF20	8	0.99467	0.99462	1	18756	0	1.7253	0.027405	0.10506	0.839207	2338	6	1.7253
DIRC2	8	0.99469	0.99464	1	18757	0	2.6138	0.0039588	0.020612	0.583395	646	6	2.6138
CRISP3	8	0.99472	0.99467	1	18758	0	3.2571	0.0028617	0.015442	0.540905	519	7	3.2571
GCSAM	8	0.99472	0.99467	1	18759	0	4.0338	0.012799	0.056287	0.7242	1446	6	4.0338
SPAG17	8	0.99472	0.99467	1	18760	0	3.7441	0.0024973	0.013628	0.526731	472	7	3.7441
GLB1L3	8	0.99473	0.99467	1	18761	0	3.7684	0.0020242	0.011307	0.497576	413	6	3.7684
ASS1	8	0.99473	0.99467	1	18762	0	2.3394	0.083283	0.24236	0.961281	4728	5	2.3394
BANK1	8	0.99475	0.9947	1	18763	0	3.0643	0.021506	0.085982	0.80389	2005	6	3.0643
GPR150	8	0.99483	0.99478	1	18764	0	3.8771	0.007261	0.035948	0.653837	1015	6	3.8771
CCDC136	8	0.99491	0.99488	1	18765	0	3.746	0.0038985	0.020335	0.583395	639	7	3.746
GABRG3	6	0.99516	0.99516	1	18766	0	3.1957	0.020352	0.073912	0.780193	1924	5	3.1957
SPPL2A	8	0.99538	0.99536	1	18767	0	2.8264	0.0075668	0.037313	0.658284	1047	7	2.8264
TSPAN7	8	0.99541	0.9954	1	18768	0	2.3677	0.060513	0.19381	0.91946	3937	5	2.3677
CNOT6L	8	0.99542	0.99541	1	18769	0	2.7967	0.035582	0.13048	0.872534	2783	5	2.7967
NRN1	8	0.99545	0.99544	1	18770	0	4.3254	0.0038208	0.019965	0.580649	629	7	4.3254
ABCB10	8	0.9955	0.99549	1	18771	0	1.1188	0.074977	0.22502	0.947359	4441	3	1.1188
GPR3	8	0.99552	0.9955	1	18772	0	2.0452	0.02675	0.10301	0.837064	2300	6	2.0452
HMGCL	8	0.99555	0.99555	1	18773	0	2.6099	0.040989	0.14667	0.887586	3074	5	2.6099
PCSK1N	8	0.99556	0.99555	1	18774	0	3.3174	0.013897	0.060075	0.736159	1518	6	3.3174
OSBP2	8	0.99556	0.99556	1	18775	0	3.6205	0.004998	0.025582	0.617803	752	7	3.6205
NIF3L1	8	0.99557	0.99557	1	18776	0	1.7673	0.027984	0.10688	0.839207	2374	6	1.7673
ALOX5AP	8	0.99557	0.99557	1	18777	0	2.2321	0.0294	0.11138	0.844974	2456	6	2.2321
ANAPC7	8	0.99558	0.99557	1	18778	0	3.0484	0.0005031	0.0033429	0.32395	185	7	3.0484
TNFRSF10A	8	0.99563	0.99562	1	18779	0	4.0855	0.0053032	0.026988	0.624723	786	6	4.0855
FAM132B	8	0.99565	0.99564	1	18780	0	3.1761	0.02002	0.08102	0.795642	1904	6	3.1761
SDHAF1	8	0.99566	0.99565	1	18781	0	2.6323	0.0037784	0.019767	0.578912	627	7	2.6323
OR10W1	8	0.99571	0.9957	1	18782	0	2.933	0.02397	0.094123	0.820453	2144	5	2.933
OR2B2	8	0.99571	0.99571	1	18783	0	2.0209	0.038702	0.13991	0.884436	2943	6	2.0209
TCF7L2	8	0.99572	0.99572	1	18784	0	1.8339	0.12679	0.32808	0.999973	6127	5	1.8339
RDH13	8	0.99576	0.99576	1	18785	0	2.9603	0.029776	0.11253	0.847184	2477	6	2.9603
TRIM45	8	0.99576	0.99576	1	18786	0	3.9863	0.0060725	0.030484	0.62772	881	5	3.9863
LRRIQ3	8	0.99577	0.99577	1	18787	0	2.3581	0.01401	0.060502	0.738537	1522	6	2.3581
E2F1	8	0.99579	0.99578	1	18788	0	2.9295	0.012607	0.055609	0.720756	1434	6	2.9295
LMO1	8	0.99581	0.99581	1	18789	0	2.2993	0.030631	0.1152	0.85266	2519	6	2.2993
ZNF514	8	0.99583	0.99582	1	18790	0	3.4945	0.012579	0.055512	0.720617	1429	6	3.4945
UBE2M	2	0.99589	0.99577	1	18791	0	7.7397	0.0041057	0.0078686	0.457121	665	2	7.7397
C12orf76	8	0.99597	0.99595	1	18792	0	2.3606	0.085962	0.2478	0.965838	4811	5	2.3606
UNC93A	8	0.99597	0.99595	1	18793	0	2.2347	0.0054222	0.027522	0.624723	799	7	2.2347
ITGB5	8	0.99598	0.99596	1	18794	0	3.7345	0.0056362	0.028535	0.625832	828	6	3.7345
SMPD4	8	0.99601	0.99599	1	18795	0	3.2047	0.0089302	0.042405	0.682132	1152	6	3.2047
NDUFA10	6	0.99603	0.99604	1	18796	0	3.8363	0.0080523	0.033542	0.644763	1087	5	3.8363
PKD2L2	8	0.99609	0.99608	1	18797	0	2.956	0.015032	0.063945	0.749125	1588	6	2.956
TMEM134	8	0.99612	0.9961	1	18798	0	2.8264	0.0059631	0.030026	0.625832	871	6	2.8264
CPN2	8	0.99613	0.99611	1	18799	0	1.1387	0.22811	0.47455	0.999973	8604	4	1.1387
DYNC2H1	8	0.99614	0.99613	1	18800	0	1.1327	0.34707	0.61039	0.999973	10818	4	1.1327
QRFPR	8	0.99617	0.99615	1	18801	0	1.7797	0.18707	0.42458	0.999973	7751	4	1.7797
SNX20	8	0.99618	0.99616	1	18802	0	3.1803	0.0058469	0.029499	0.625832	854	7	3.1803
ZNF846	8	0.99622	0.99622	1	18803	0	1.6582	0.041457	0.14811	0.887586	3101	6	1.6582
ARHGEF10L	8	0.99624	0.99623	1	18804	0	2.1845	0.034454	0.12703	0.868517	2725	6	2.1845
ERAP1	8	0.99628	0.99627	1	18805	0	1.9221	0.033083	0.12276	0.861559	2651	6	1.9221
FAM83D	8	0.99629	0.99628	1	18806	0	1.5737	0.045237	0.15923	0.895244	3317	6	1.5737
ADGRB3	8	0.99629	0.99628	1	18807	0	2.6827	0.052083	0.17524	0.904704	3616	5	2.6827
PDCD4	8	0.9963	0.99629	1	18808	0	4.1695	0.0067023	0.033376	0.644763	947	5	4.1695
TRIM63	8	0.99633	0.99633	1	18809	0	2.1322	0.021305	0.085336	0.803553	1987	6	2.1322
ZNF488	8	0.99636	0.99636	1	18810	0	1.8168	0.04034	0.14472	0.885585	3043	6	1.8168
GABRA5	8	0.99637	0.99636	1	18811	0	1.6803	0.1132	0.30225	0.991449	5708	5	1.6803
IL12A	8	0.99637	0.99636	1	18812	0	2.0267	0.0073358	0.036284	0.655356	1025	7	2.0267
RNF11	8	0.99638	0.99637	1	18813	0	3.4839	0.0024188	0.013258	0.521088	463	7	3.4839
MORF4L1	8	0.9964	0.9964	1	18814	0	2.0514	0.11118	0.29831	0.991449	5637	5	2.0514
ZNF684	8	0.99642	0.99642	1	18815	0	4.4549	0.00013686	0.00094749	0.222895	79	7	4.4549
ZMYM6NB	8	0.99642	0.99642	1	18816	0	1.8944	0.12877	0.33166	0.999973	6181	5	1.8944
ERICH6B	8	0.99644	0.99643	1	18817	0	1.712	0.028237	0.10772	0.839207	2394	5	1.712
TRAPPC1	1	0.99644	0.9965	1	18818	0	10.579	0.0035619	0.0035122	0.324882	601	1	10.579
CABLES2	8	0.99644	0.99643	1	18819	0	2.1506	0.0025901	0.014121	0.534291	482	7	2.1506
CHCHD10	8	0.99646	0.99646	1	18820	0	1.768	0.11364	0.30306	0.991449	5731	5	1.768
KCNT1	8	0.99649	0.99649	1	18821	0	2.4593	0.026665	0.10274	0.835947	2297	6	2.4593
ACADM	8	0.9965	0.9965	1	18822	0	4.2429	6.3871e-05	0.00044919	0.164604	48	7	4.2429
SLC30A7	8	0.9965	0.9965	1	18823	0	3.1365	0.025168	0.098051	0.827445	2213	5	3.1365
MINOS1	3	0.99652	0.99659	1	18824	0	3.696	0.0034846	0.009644	0.482524	592	3	3.696
ZNF134	8	0.99652	0.99651	1	18825	0	4.2343	0.0029385	0.015808	0.543706	528	7	4.2343
MINOS1-NBL1	8	0.99653	0.99652	1	18826	0	4.3612	0.00071224	0.0045364	0.355163	227	7	4.3612
GAS7	8	0.99653	0.99653	1	18827	0	1.8248	0.10589	0.28784	0.985537	5467	5	1.8248
SPEN	8	0.99655	0.99654	1	18828	0	3.296	0.0020208	0.011294	0.497576	412	7	3.296
FUCA2	8	0.99656	0.99655	1	18829	0	1.3411	0.26536	0.51859	0.999973	9289	4	1.3411
CCR10	8	0.99656	0.99656	1	18830	0	4.5747	0.0010523	0.0063867	0.412536	281	7	4.5747
ALLC	8	0.99657	0.99657	1	18831	0	2.2635	0.010609	0.048514	0.699763	1282	6	2.2635
INSM2	8	0.99658	0.99658	1	18832	0	1.285	0.28708	0.54361	0.999973	9685	4	1.285
AKR1A1	8	0.99659	0.99659	1	18833	0	3.9899	0.0066148	0.032992	0.644763	940	6	3.9899
CLCA4	8	0.99659	0.99659	1	18834	0	1.3217	0.01892	0.077273	0.785721	1840	5	1.3217
C8orf88	8	0.99663	0.99662	1	18835	0	2.1161	0.0067689	0.033667	0.644763	960	7	2.1161
SYT6	8	0.99664	0.99663	1	18836	0	2.1131	0.021472	0.085877	0.80389	1999	6	2.1131
EPHA10	8	0.99666	0.99665	1	18837	0	3.5104	0.023636	0.093	0.816271	2127	6	3.5104
PELO	1	0.9967	0.99676	1	18838	0	9.0943	0.0033018	0.0032478	0.32395	565	1	9.0943
GRM8	8	0.99675	0.99672	1	18839	0	3.4786	0.0020957	0.011686	0.504896	420	7	3.4786
TM4SF19	8	0.99676	0.99674	1	18840	0	2.4515	0.050689	0.17217	0.902327	3555	5	2.4515
FUT2	8	0.99676	0.99674	1	18841	0	4.16	0.005307	0.026998	0.624723	787	6	4.16
ZNF84	8	0.99677	0.99675	1	18842	0	1.8194	0.11964	0.31453	0.998742	5912	5	1.8194
KLRC2	8	0.99679	0.99677	1	18843	0	2.1033	0.004995	0.025566	0.617803	751	7	2.1033
PLRG1	1	0.9968	0.99686	1	18844	0	9.126	0.0031958	0.0031485	0.321941	552	1	9.126
KLF5	8	0.99681	0.99679	1	18845	0	3.9159	0.00092307	0.0056946	0.391089	261	6	3.9159
SUV39H2	8	0.99681	0.99679	1	18846	0	3.6774	0.010273	0.047284	0.699018	1258	5	3.6774
HEPACAM	8	0.99683	0.99681	1	18847	0	3.6002	0.0019227	0.010807	0.49147	396	7	3.6002
C3orf36	8	0.99683	0.99681	1	18848	0	2.8878	0.036983	0.13473	0.876511	2863	5	2.8878
OR4K5	8	0.99684	0.99681	1	18849	0	5.724	9.0528e-05	0.00062144	0.188669	60	7	5.724
ACTL8	8	0.99684	0.99682	1	18850	0	2.4119	0.019459	0.079112	0.792053	1867	6	2.4119
GMPPB	2	0.99686	0.99675	1	18851	0	6.7686	0.0031446	0.0060333	0.397554	547	2	6.7686
CCDC38	8	0.99689	0.99687	1	18852	0	3.4672	0.0049665	0.025414	0.617694	749	6	3.4672
MMP27	8	0.99692	0.99689	1	18853	0	3.5917	0.0031798	0.01698	0.558825	551	6	3.5917
C4orf26	8	0.99692	0.99689	1	18854	0	1.4944	0.26488	0.51803	0.999973	9280	4	1.4944
PRR34	8	0.99692	0.9969	1	18855	0	2.3731	0.010308	0.047402	0.699021	1261	6	2.3731
PCSK6	8	0.99696	0.99693	1	18856	0	1.2863	0.2361	0.48415	0.999973	8754	4	1.2863
PCDHGB6	8	0.99697	0.99694	1	18857	0	1.7787	0.06207	0.19717	0.92305	3990	5	1.7787
PRKCE	8	0.997	0.99696	1	18858	0	1.7938	0.025227	0.098259	0.827895	2216	6	1.7938
IGFL4	8	0.997	0.99697	1	18859	0	2.3686	0.0050937	0.026019	0.619513	763	7	2.3686
CEP250	8	0.997	0.99697	1	18860	0	2.2031	0.020643	0.08311	0.797194	1951	6	2.2031
CAPZA1	8	0.99704	0.99701	1	18861	0	1.6652	0.0071497	0.035433	0.649815	1007	7	1.6652
FAM49A	8	0.99706	0.99703	1	18862	0	4.3077	0.0081109	0.039474	0.667153	1090	6	4.3077
MAN1A2	7	0.99708	0.99704	1	18863	0	4.8207	0.0056399	0.026029	0.619513	829	6	4.8207
CHIA	8	0.99709	0.99706	1	18864	0	4.3074	0.0026526	0.014416	0.536377	490	7	4.3074
IFNA13	8	0.99717	0.99714	1	18865	0	1.5426	0.12219	0.31942	0.999973	5980	5	1.5426
GPR1	8	0.99718	0.99715	1	18866	0	1.9321	0.083354	0.2425	0.961281	4732	4	1.9321
ZFP42	8	0.99718	0.99715	1	18867	0	1.8313	0.16277	0.39332	0.999973	7246	5	1.8313
CD3E	8	0.99718	0.99715	1	18868	0	1.5772	0.0454	0.15971	0.895244	3324	6	1.5772
PHACTR4	8	0.99719	0.99715	1	18869	0	2.6356	0.047013	0.16393	0.895961	3407	5	2.6356
ACOT6	8	0.99719	0.99716	1	18870	0	2.0724	0.11518	0.306	0.993079	5780	5	2.0724
ARL9	8	0.99719	0.99716	1	18871	0	3.748	0.0024109	0.013216	0.521088	461	7	3.748
C1orf94	8	0.99722	0.99718	1	18872	0	3.0429	0.003287	0.017473	0.565428	563	7	3.0429
CLDN7	8	0.99723	0.99719	1	18873	0	1.9493	0.041306	0.14762	0.887586	3095	6	1.9493
STXBP2	8	0.99725	0.99722	1	18874	0	1.6663	0.13871	0.35001	0.999973	6491	5	1.6663
KIAA1522	8	0.99726	0.99723	1	18875	0	2.1575	0.0019985	0.01117	0.495543	408	6	2.1575
ARRDC3	8	0.99726	0.99723	1	18876	0	3.7023	0.0024207	0.013263	0.521088	464	7	3.7023
IQSEC3	8	0.99726	0.99723	1	18877	0	2.4866	0.030075	0.11348	0.849201	2492	6	2.4866
FAF1	8	0.99726	0.99724	1	18878	0	2.1596	0.083154	0.24209	0.961281	4723	5	2.1596
APAF1	8	0.99728	0.99726	1	18879	0	2.0563	0.079162	0.23378	0.957066	4583	5	2.0563
GNAT2	8	0.99729	0.99727	1	18880	0	2.6635	0.013118	0.057376	0.726962	1468	6	2.6635
TTC39C	8	0.99732	0.99731	1	18881	0	1.4793	0.037507	0.1363	0.880106	2885	6	1.4793
AK4	8	0.99735	0.99733	1	18882	0	3.4699	0.011627	0.052158	0.715569	1353	6	3.4699
VTI1A	8	0.99736	0.99733	1	18883	0	4.4952	0.00026657	0.0017903	0.281933	112	6	4.4952
ATXN7L1	8	0.99737	0.99735	1	18884	0	1.2095	0.38942	0.65555	0.999973	11640	4	1.2095
QPRT	7	0.99737	0.99735	1	18885	0	3.1657	0.014924	0.062197	0.742268	1585	4	3.1657
ACY1	8	0.99741	0.99738	1	18886	0	2.1123	0.038079	0.13804	0.882169	2915	6	2.1123
GPRC5B	8	0.99741	0.99739	1	18887	0	3.8283	0.0024908	0.0136	0.526715	471	7	3.8283
SPIRE1	8	0.99744	0.99741	1	18888	0	1.6824	0.044282	0.15643	0.894568	3250	6	1.6824
RUNDC3B	8	0.99745	0.99742	1	18889	0	3.5843	0.0043552	0.022499	0.594135	691	7	3.5843
NGRN	8	0.99751	0.99749	1	18890	0	2.4042	0.032747	0.12171	0.86083	2633	4	2.4042
C6orf1	8	0.99752	0.9975	1	18891	0	3.1998	0.0039141	0.020403	0.583395	641	6	3.1998
NFKBIZ	8	0.99753	0.9975	1	18892	0	2.0663	0.030641	0.11522	0.85266	2521	6	2.0663
GPBP1L1	8	0.99755	0.99753	1	18893	0	4.3119	0.00062232	0.0040604	0.337866	215	7	4.3119
ZNF287	8	0.99756	0.99753	1	18894	0	2.3894	0.092555	0.26115	0.973332	5020	5	2.3894
POTEC	8	0.99757	0.99755	1	18895	0	3.4048	0.013853	0.059925	0.735265	1516	6	3.4048
TAS1R3	8	0.99757	0.99755	1	18896	0	2.6059	0.0041084	0.021341	0.587968	666	7	2.6059
MAGEA4	8	0.99757	0.99755	1	18897	0	2.4187	0.02563	0.099523	0.831587	2232	6	2.4187
PSIP1	8	0.99759	0.99757	1	18898	0	4.5572	7.1129e-05	0.00049856	0.172649	51	7	4.5572
PTP4A2	8	0.9976	0.99757	1	18899	0	2.3483	0.0036394	0.019124	0.57273	611	7	2.3483
KCNA10	6	0.99761	0.9976	1	18900	0	5.1204	0.0015838	0.0079569	0.45877	346	6	5.1204
SYNGR1	8	0.99761	0.99758	1	18901	0	1.7626	0.016063	0.067505	0.760268	1654	6	1.7626
CHST13	8	0.99761	0.99758	1	18902	0	2.5548	0.021295	0.085302	0.803553	1986	6	2.5548
DNASE2B	8	0.99762	0.99759	1	18903	0	3.3683	0.016438	0.068832	0.76445	1677	6	3.3683
OPN1LW	8	0.99768	0.99765	1	18904	0	3.5284	0.0080063	0.039083	0.665755	1080	6	3.5284
ABHD14B	8	0.99772	0.9977	1	18905	0	2.2306	0.026955	0.10364	0.83859	2311	6	2.2306
C2CD5	8	0.99773	0.99772	1	18906	0	2.6091	0.038991	0.14074	0.884469	2961	6	2.6091
CCDC15	8	0.99773	0.99772	1	18907	0	1.6771	0.037557	0.13646	0.880106	2887	6	1.6771
ZNF789	8	0.99777	0.99775	1	18908	0	2.5448	0.0061757	0.03097	0.63199	891	7	2.5448
SLC28A3	8	0.99778	0.99776	1	18909	0	2.7151	0.027808	0.10633	0.839207	2365	6	2.7151
TCTEX1D2	8	0.99779	0.99777	1	18910	0	3.4584	0.0063362	0.031704	0.638598	910	7	3.4584
C14orf105	8	0.9978	0.99778	1	18911	0	0.8864	0.2884	0.54512	0.999973	9719	3	0.8864
ICMT	8	0.9978	0.99778	1	18912	0	3.6543	0.0048835	0.025024	0.614672	741	7	3.6543
POM121L12	8	0.9978	0.99778	1	18913	0	4.0239	0.0106	0.048479	0.699763	1280	6	4.0239
ASB15	8	0.99783	0.99781	1	18914	0	2.2428	0.0023215	0.01278	0.513755	452	7	2.2428
OXNAD1	8	0.99786	0.99783	1	18915	0	2.9976	0.026849	0.10332	0.838144	2305	5	2.9976
LBX1	8	0.99786	0.99784	1	18916	0	2.1878	0.056507	0.185	0.914821	3780	5	2.1878
DPM1	8	0.99788	0.99785	1	18917	0	3.6232	0.0030573	0.016383	0.550176	540	7	3.6232
CTNNBL1	4	0.99792	0.99794	1	18918	0	3.7953	0.002084	0.0075085	0.452597	417	4	3.7953
SYDE2	8	0.99792	0.99789	1	18919	0	4.0356	0.0068478	0.034024	0.647001	967	5	4.0356
NXPH1	8	0.99793	0.9979	1	18920	0	1.2455	0.3076	0.56685	0.999973	10053	4	1.2455
AASS	8	0.99796	0.99794	1	18921	0	2.1965	0.10862	0.29326	0.989906	5541	5	2.1965
OMA1	8	0.99804	0.99801	1	18922	0	2.7854	0.016656	0.069586	0.766704	1692	6	2.7854
FAM46B	8	0.99806	0.99803	1	18923	0	3.7721	0.0097552	0.045393	0.68878	1224	6	3.7721
IL17B	8	0.99816	0.99815	1	18924	0	2.8236	0.029988	0.11319	0.847798	2490	5	2.8236
RAB11FIP3	8	0.99817	0.99815	1	18925	0	2.2381	0.0076837	0.037847	0.658606	1060	7	2.2381
SCX	8	0.99822	0.99821	1	18926	0	3.0576	0.0033439	0.017727	0.565428	569	7	3.0576
PRRC2B	8	0.99825	0.99824	1	18927	0	4.574	0.0019902	0.011132	0.495543	406	6	4.574
PKHD1	8	0.99826	0.99825	1	18928	0	2.2329	0.044356	0.15665	0.894568	3256	6	2.2329
ALPK2	8	0.99826	0.99825	1	18929	0	4.1372	0.0088128	0.041993	0.682132	1141	6	4.1372
CFAP57	7	0.99832	0.99831	1	18930	0	2.5993	0.016961	0.069776	0.76677	1714	6	2.5993
MARVELD1	8	0.99836	0.99834	1	18931	0	2.7144	0.024133	0.094668	0.821451	2155	6	2.7144
CCDC122	8	0.99839	0.99838	1	18932	0	2.1908	0.042869	0.15222	0.891422	3173	6	2.1908
NOMO3	7	0.9984	0.99839	1	18933	0	6.8022	0.00032652	0.0019519	0.290571	127	6	6.8022
PPM1J	8	0.9984	0.99839	1	18934	0	3.1218	0.0043634	0.022537	0.594135	694	6	3.1218
EYA1	8	0.99841	0.99839	1	18935	0	3.3795	0.011753	0.0526	0.717142	1361	6	3.3795
GUF1	8	0.99841	0.9984	1	18936	0	1.8138	0.062617	0.19834	0.924287	4012	5	1.8138
AP5S1	8	0.99842	0.9984	1	18937	0	4.1466	0.0033897	0.017943	0.565428	581	6	4.1466
CORO2A	8	0.99844	0.99842	1	18938	0	3.4164	0.00039665	0.0026502	0.315817	148	7	3.4164
KIRREL2	8	0.99846	0.99844	1	18939	0	3.2105	0.0021877	0.012129	0.504896	435	7	3.2105
FOXQ1	8	0.99847	0.99845	1	18940	0	4.1939	0.0030188	0.016199	0.548274	534	7	4.1939
TP73	8	0.99853	0.9985	1	18941	0	3.3669	0.0017574	0.0099792	0.48877	368	7	3.3669
ARPC2	8	0.99855	0.99852	1	18942	0	2.6508	0.017957	0.074025	0.780193	1767	6	2.6508
SLCO2B1	8	0.99856	0.99853	1	18943	0	4.5331	0.0036101	0.018975	0.57273	606	6	4.5331
KLF11	8	0.99857	0.99854	1	18944	0	2.7425	0.017323	0.071877	0.77379	1732	6	2.7425
AMY1B	8	0.9986	0.99857	1	18945	0	4.1685	0.0075891	0.037426	0.658284	1049	7	4.1685
HRH3	8	0.99861	0.99857	1	18946	0	4.9833	0.0002707	0.0018215	0.28242	115	7	4.9833
TMED4	8	0.99864	0.99861	1	18947	0	4.1783	0.0019973	0.011164	0.495543	407	7	4.1783
SYCP1	8	0.99865	0.99861	1	18948	0	2.8055	0.028563	0.10877	0.840563	2415	6	2.8055
CD72	8	0.99865	0.99861	1	18949	0	2.4488	0.025073	0.097758	0.826179	2209	6	2.4488
C1orf194	8	0.99874	0.9987	1	18950	0	5.2454	0.00050648	0.0033657	0.32395	187	7	5.2454
PARP15	8	0.99875	0.99871	1	18951	0	5.0315	0.00067297	0.0043233	0.351359	222	7	5.0315
METTL25	8	0.99876	0.99871	1	18952	0	3.7087	0.0021317	0.011871	0.504896	425	7	3.7087
ZNF326	8	0.99877	0.99872	1	18953	0	3.2994	0.0023699	0.013013	0.516982	456	7	3.2994
RNF150	8	0.99878	0.99873	1	18954	0	1.898	0.022787	0.090273	0.813307	2077	6	1.898
ZNFX1	8	0.99879	0.99875	1	18955	0	4.1645	0.002815	0.015207	0.539586	512	7	4.1645
C9orf85	8	0.9988	0.99876	1	18956	0	3.8448	0.0074161	0.036649	0.656954	1032	7	3.8448
HBE1	8	0.99881	0.99877	1	18957	0	2.8027	0.020385	0.082231	0.796785	1927	6	2.8027
ATOH7	8	0.99884	0.99881	1	18958	0	3.3395	0.0054155	0.027491	0.624723	798	6	3.3395
ZNF579	8	0.99886	0.99883	1	18959	0	2.6728	0.0026281	0.0143	0.535441	485	7	2.6728
EIF3F	5	0.99888	0.99888	1	18960	0	3.8368	0.0011212	0.0050154	0.375791	289	5	3.8368
OR52W1	8	0.9989	0.99887	1	18961	0	2.6487	0.0075976	0.037462	0.658284	1050	7	2.6487
LRMP	6	0.9989	0.99888	1	18962	0	3.5154	0.0011024	0.0056166	0.391089	285	6	3.5154
FAM129C	8	0.99891	0.99888	1	18963	0	3.6811	0.0015489	0.0089338	0.467672	343	7	3.6811
ST6GALNAC3	8	0.99891	0.99888	1	18964	0	2.5559	0.0064214	0.032116	0.639713	920	7	2.5559
ACTRT2	8	0.99892	0.99889	1	18965	0	2.1631	0.037247	0.13551	0.87769	2876	6	2.1631
NID2	8	0.99892	0.99889	1	18966	0	2.6931	0.0042812	0.022151	0.592888	681	7	2.6931
PRDM16	8	0.99896	0.99893	1	18967	0	4.2954	0.00050408	0.0033496	0.32395	186	7	4.2954
NCMAP	8	0.99899	0.99896	1	18968	0	2.1194	0.0069158	0.034358	0.647955	977	7	2.1194
RASSF4	8	0.99899	0.99897	1	18969	0	3.8321	0.0015091	0.008715	0.46622	336	7	3.8321
DPH5	7	0.99899	0.99897	1	18970	0	3.0612	0.0010113	0.0058582	0.392145	277	7	3.0612
DHRS4L1	8	0.99901	0.99899	1	18971	0	3.0915	0.0018976	0.010687	0.49147	393	7	3.0915
SLC9C1	8	0.99902	0.99901	1	18972	0	4.5827	0.0026437	0.014372	0.536377	488	7	4.5827
PVRL3	8	0.99903	0.99901	1	18973	0	4.5345	0.0026612	0.014451	0.536377	491	5	4.5345
TECPR1	8	0.99904	0.99903	1	18974	0	3.5125	0.009608	0.044846	0.685386	1212	6	3.5125
KDM8	8	0.99905	0.99904	1	18975	0	5.0611	0.00051505	0.0034172	0.32395	191	6	5.0611
NR2C2AP	8	0.99907	0.99905	1	18976	0	3.1357	0.022889	0.090607	0.813857	2081	6	3.1357
C1orf106	8	0.99907	0.99906	1	18977	0	2.4509	0.0066307	0.033061	0.644763	941	7	2.4509
PCDHB9	8	0.99909	0.99907	1	18978	0	2.2072	0.0037592	0.019673	0.577621	626	7	2.2072
C1QTNF2	8	0.9991	0.99908	1	18979	0	2.3229	0.048581	0.16745	0.899041	3469	5	2.3229
TNFRSF11B	8	0.99911	0.99909	1	18980	0	2.6946	0.0057861	0.029214	0.625832	847	7	2.6946
WNT16	8	0.99912	0.9991	1	18981	0	3.6277	0.0033551	0.01778	0.565428	573	7	3.6277
PALMD	8	0.99912	0.9991	1	18982	0	3.133	0.0053925	0.027397	0.624723	796	7	3.133
ITGB1	8	0.99914	0.99912	1	18983	0	4.2625	0.0014288	0.008304	0.462669	326	7	4.2625
SLC25A24	8	0.99918	0.99916	1	18984	0	3.4567	0.0016136	0.0092658	0.471952	348	7	3.4567
OR13C3	8	0.99918	0.99917	1	18985	0	4.5745	0.00032352	0.0021618	0.297137	125	7	4.5745
MRPL4	2	0.99918	0.99914	1	18986	0	7.5126	0.00081763	0.0015315	0.260536	244	2	7.5126
FAM96B	2	0.99919	0.99915	1	18987	0	8.0431	0.00080554	0.0015097	0.260536	242	2	8.0431
CYP2C9	8	0.99921	0.9992	1	18988	0	3.9026	0.0059185	0.029815	0.625832	863	6	3.9026
GFI1	5	0.99925	0.99923	1	18989	0	4.4972	0.00075362	0.0033948	0.32395	234	5	4.4972
ZNF398	8	0.99925	0.99925	1	18990	0	2.5645	0.024068	0.094456	0.821451	2148	6	2.5645
GNAQ	8	0.99934	0.99934	1	18991	0	2.9394	0.0053341	0.027122	0.624723	790	7	2.9394
SEC11A	8	0.99939	0.99938	1	18992	0	3.1872	0.0058131	0.029345	0.625832	850	7	3.1872
PTBP2	8	0.99939	0.99938	1	18993	0	3.2148	0.0003973	0.002657	0.315817	149	7	3.2148
FGGY	8	0.99942	0.99941	1	18994	0	5.6896	0.00011661	0.00081084	0.211333	69	8	5.6896
ZNF653	8	0.99943	0.99941	1	18995	0	2.9423	0.00057437	0.0038001	0.330055	206	8	2.9423
CEACAM4	8	0.99945	0.99944	1	18996	0	3.124	0.00055067	0.0036499	0.330055	198	8	3.124
AKR7A3	8	0.99948	0.99947	1	18997	0	2.5727	0.00052333	0.0034774	0.324816	194	8	2.5727
TAF1B	3	0.99949	0.99949	1	18998	0	6.0191	0.00050899	0.001492	0.260536	188	3	6.0191
POLR1B	3	0.9995	0.9995	1	18999	0	8.3721	0.00049872	0.0014614	0.260341	183	3	8.3721
DENND1A	8	0.99951	0.99949	1	19000	0	4.0407	0.00048941	0.0032379	0.32395	180	8	4.0407
TRABD2B	8	0.99951	0.9995	1	19001	0	4.8919	0.00048816	0.0032296	0.32395	178	8	4.8919
GSTM3	8	0.99952	0.99951	1	19002	0	4.0084	0.00047616	0.0031594	0.321941	176	8	4.0084
DENND4A	8	0.99953	0.99951	1	19003	0	5.1318	0.00047258	0.0031314	0.321941	174	8	5.1318
C1orf141	8	0.99954	0.99952	1	19004	0	4.5168	0.0004625	0.0030685	0.321941	171	8	4.5168
ITIH1	8	0.99954	0.99952	1	19005	0	4.1677	0.00045904	0.0030462	0.321941	170	8	4.1677
HINT1	8	0.99955	0.99953	1	19006	0	5.0746	0.00045281	0.0030064	0.320897	168	8	5.0746
ST8SIA6	8	0.99955	0.99954	1	19007	0	3.3593	0.00044713	0.0029713	0.320897	165	8	3.3593
HDAC10	8	0.99956	0.99954	1	19008	0	4.3793	0.0004445	0.0029573	0.320897	163	8	4.3793
PRR11	8	0.99956	0.99954	1	19009	0	3.3219	0.00044087	0.002936	0.320897	162	8	3.3219
IKBIP	8	0.99957	0.99955	1	19010	0	3.9317	0.0004294	0.0028643	0.320248	159	8	3.9317
IPPK	4	0.99957	0.99959	1	19011	0	8.4979	2.4593e-05	8.8072e-05	0.072966	28	4	8.4979
ZNF135	8	0.99958	0.99956	1	19012	0	2.4313	0.00042251	0.0028207	0.320248	155	8	2.4313
RSRP1	8	0.99959	0.99957	1	19013	0	2.2422	0.00041194	0.0027505	0.317642	153	8	2.2422
CYP2F1	8	0.9996	0.99958	1	19014	0	3.5865	0.00040365	0.002697	0.317229	150	8	3.5865
A3GALT2	8	0.99961	0.9996	1	19015	0	2.3878	0.00038592	0.0025775	0.313354	143	8	2.3878
INPP4A	8	0.99964	0.99962	1	19016	0	3.1538	0.0003637	0.0024258	0.312517	135	8	3.1538
ATG10	8	0.99965	0.99963	1	19017	0	2.9907	0.00035375	0.0023644	0.312517	130	8	2.9907
PRKACB	8	0.99969	0.99967	1	19018	0	4.4437	0.00025735	0.0017295	0.279283	110	8	4.4437
FAM71C	8	0.99971	0.99969	1	19019	0	2.6408	0.00029206	0.0019519	0.290571	119	8	2.6408
CNBP	8	0.99971	0.99969	1	19020	0	2.8995	0.00029131	0.0019477	0.290571	118	8	2.8995
AGPAT9	8	0.99977	0.99975	1	19021	0	4.3941	0.00023116	0.0015674	0.261985	105	8	4.3941
KCNA4	8	0.99977	0.99975	1	19022	0	5.3948	1.6298e-05	0.00011613	0.08511	24	8	5.3948
CSF3R	8	0.99977	0.99976	1	19023	0	4.3054	0.00022733	0.001545	0.260536	104	8	4.3054
CLEC5A	8	0.99979	0.99978	1	19024	0	2.2138	0.00020776	0.0014333	0.260113	99	8	2.2138
ELP3	5	0.99981	0.99981	1	19025	0	4.687	0.00016748	0.00077239	0.211333	88	5	4.687
FOXO1	8	0.99981	0.9998	1	19026	0	4.4305	0.00018811	0.0013076	0.251675	93	8	4.4305
LAMA3	8	0.99982	0.99981	1	19027	0	5.3559	0.00013577	0.00094178	0.222895	78	8	5.3559
CD59	8	0.99983	0.99982	1	19028	0	2.6489	0.00017319	0.0012021	0.241115	91	8	2.6489
SLC16A4	8	0.99984	0.99983	1	19029	0	5.2565	0.00016177	0.0011226	0.240349	86	8	5.2565
TWF2	8	0.99985	0.99984	1	19030	0	6.3051	7.8518e-05	0.00054584	0.17335	57	8	6.3051
SDC3	8	0.99986	0.99985	1	19031	0	3.6645	0.00013523	0.00093762	0.222895	77	8	3.6645
KCTD7	8	0.99988	0.99987	1	19032	0	3.5096	0.00012297	0.00085864	0.215281	74	8	3.5096
LRIG2	8	0.99988	0.99987	1	19033	0	5.3343	0.00011772	0.00082071	0.211333	72	8	5.3343
ZNF773	8	0.9999	0.9999	1	19034	0	2.8963	9.9668e-05	0.00069029	0.199295	64	8	2.8963
IKBKAP	7	0.99991	0.99992	1	19035	0	4.1155	8.6576e-05	0.00051986	0.17335	59	7	4.1155
UBAP2L	8	0.99992	0.99992	1	19036	0	5.372	7.7583e-05	0.00054012	0.17335	56	8	5.372
ASIC4	8	0.99992	0.99992	1	19037	0	3.9349	7.7375e-05	0.00053909	0.17335	55	8	3.9349
CRHR2	8	0.99993	0.99993	1	19038	0	4.3632	6.9455e-05	0.00048661	0.172259	49	8	4.3632
RWDD3	8	0.99994	0.99994	1	19039	0	2.9612	6.2506e-05	0.0004362	0.162978	47	8	2.9612
RIC1	8	0.99995	0.99995	1	19040	0	5.53	4.8108e-05	0.00033488	0.147085	41	8	5.53
RNPS1	5	0.99996	0.99996	1	19041	0	6.5222	4.4929e-05	0.00021278	0.119249	40	5	6.5222
GSTM1	8	0.99996	0.99996	1	19042	0	4.8341	4.2339e-05	0.00030007	0.139459	39	8	4.8341
AMIGO1	8	0.99996	0.99996	1	19043	0	3.8299	4.165e-05	0.00029487	0.139459	38	8	3.8299
SLC10A5	8	0.99996	0.99996	1	19044	0	5.987	2.9477e-05	0.00020342	0.117462	33	8	5.987
COPRS	8	0.99997	0.99997	1	19045	0	6.8138	2.6244e-05	0.00018316	0.112584	31	8	6.8138
EIF4E1B	8	0.99997	0.99997	1	19046	0	5.5537	2.5135e-05	0.0001764	0.112584	29	8	5.5537
EIF5A	1	0.99998	0.99998	1	19047	0	14.42	2.3951e-05	2.2083e-05	0.038614	27	1	14.42
CEBPD	8	0.99998	0.99998	1	19048	0	4.0021	1.9527e-05	0.00014055	0.099193	25	8	4.0021
UBL5	2	0.99999	0.99998	1	19049	0	9.033	1.4269e-05	2.7279e-05	0.038614	23	2	9.033
DCAF7	8	0.99999	0.99999	1	19050	0	6.1766	1.0109e-05	7.0406e-05	0.063885	18	8	6.1766
IFFO2	8	0.99999	0.99999	1	19051	0	3.9289	1.1819e-05	7.9759e-05	0.069082	20	8	3.9289
SRGAP2B	7	0.99999	0.99999	1	19052	0	5.7916	6.5446e-06	3.5073e-05	0.040704	16	7	5.7916
AMY1C	7	0.99999	1	1	19053	0	5.239	5.3947e-06	2.9877e-05	0.038614	14	7	5.239
ACTR1A	2	1	1	1	19054	0	11.916	2.7538e-06	4.4166e-06	0.026733	8	2	11.916
PTAFR	8	1	1	1	19055	0	4.314	1.9666e-06	1.6887e-05	0.038614	7	8	4.314

### Sheet: (F) D14 pevo vs D14 NK pevo
gene	num	neg|score	neg|p-value	neg|fdr	neg|rank	neg|goodsgrna	neg|lfc	pos|score	pos|p-value	pos|fdr	pos|rank	pos|goodsgrna	pos|lfc
C10orf131	8	1.9186e-06	1.5955e-05	0.30198	1	8	-5.2096	0.99966	0.99965	0.999953	18915	0	-5.2096
LCA5	7	1.4194e-05	8.6314e-05	0.465797	2	4	-2.5263	0.65488	0.80064	0.996875	15236	1	-2.5263
NTAN1	8	1.8092e-05	0.00013313	0.465797	3	7	-5.0056	0.91085	0.94203	0.999882	17640	1	-5.0056
PSG3	7	2.0225e-05	0.00012842	0.465797	4	6	-6.2431	0.71334	0.83396	0.996875	15796	1	-6.2431
NUPL2	7	2.3033e-05	0.00014516	0.465797	5	6	-5.5764	0.95618	0.95643	0.999882	18124	1	-5.5764
ERICH3	8	2.5839e-05	0.00018387	0.465797	6	6	-5.0492	0.14537	0.35653	0.989358	6423	1	-5.0492
SLC12A1	7	2.6206e-05	0.00016557	0.465797	7	4	-3.481	0.41523	0.63784	0.996875	12040	2	-3.481
KLRG1	8	3.1597e-05	0.00022259	0.465797	8	7	-5.585	0.99861	0.99858	0.999953	18893	0	-5.585
CYP4Z1	7	3.4026e-05	0.00021265	0.465797	9	6	-5.3807	0.22995	0.46205	0.992975	8562	1	-5.3807
HPCAL4	7	4.3606e-05	0.00026443	0.465797	10	4	-5.1567	0.19014	0.40379	0.989358	7587	3	-5.1567
MSN	8	4.8536e-05	0.00033898	0.497715	11	8	-4.626	0.99995	0.99995	0.999953	18927	0	-4.626
NEUROG1	6	4.9665e-05	0.00027071	0.465797	12	6	-4.8853	0.99995	0.99995	0.999953	18926	0	-4.8853
HGF	8	7.9501e-05	0.00055006	0.516421	13	5	-4.6385	0.95555	0.96078	0.999882	18113	1	-4.6385
CRYBA2	8	8.9794e-05	0.00061754	0.516421	14	5	-5.1743	0.93659	0.95139	0.999882	17875	1	-5.1743
DEFB127	8	8.9846e-05	0.00061806	0.516421	15	4	-0.26616	0.35373	0.61291	0.995757	11104	3	-0.26616
CHRNA4	7	9.0654e-05	0.00053907	0.516421	16	5	-3.1803	0.3024	0.53445	0.995578	10079	1	-3.1803
RRAGA	8	9.2396e-05	0.00063271	0.516421	17	5	-2.0148	0.61692	0.80816	0.996875	14827	2	-2.0148
RBMS1	6	9.4176e-05	0.00051553	0.516421	18	5	-5.2087	0.12831	0.30161	0.985196	5922	1	-5.2087
PDIA3	7	0.00010818	0.00064578	0.516421	19	7	-4.0998	0.99989	0.99989	0.999953	18925	0	-4.0998
FFAR3	7	0.00011486	0.00069391	0.516421	20	5	-5.8973	0.46022	0.67845	0.996875	12682	2	-5.8973
RD3L	8	0.00011982	0.00084143	0.516421	21	6	-4.7151	0.069744	0.20885	0.959991	3853	2	-4.7151
ATP8B2	7	0.000124	0.0007525	0.516421	22	7	-4.197	0.99933	0.99933	0.999953	18908	0	-4.197
UPP2	8	0.00012988	0.0009042	0.516421	23	5	-1.2373	0.016563	0.068028	0.917995	1234	2	-1.2373
SLC6A1	8	0.0001317	0.00091624	0.516421	24	5	-1.3847	0.15604	0.37111	0.989358	6715	2	-1.3847
MYL2	7	0.00013354	0.0008124	0.516421	25	5	-3.2272	0.24583	0.48178	0.992975	8902	1	-3.2272
RPTN	7	0.00014301	0.00087072	0.516421	26	6	-4.2433	0.99312	0.99312	0.999916	18777	0	-4.2433
C19orf24	4	0.00014799	0.00056941	0.516421	27	3	-4.154	0.49104	0.6305	0.996875	13132	1	-4.154
ARRDC5	8	0.00014974	0.0010366	0.516421	28	5	-1.5165	0.034451	0.12669	0.943762	2285	2	-1.5165
UGP2	6	0.00015207	0.00083097	0.516421	29	4	-5.6176	0.090897	0.23109	0.959991	4669	2	-5.6176
PTCD1	5	0.00015562	0.00071065	0.516421	30	5	-5.108	0.99984	0.99985	0.999953	18924	0	-5.108
POLR3D	7	0.00016063	0.00098346	0.516421	31	6	-4.3625	0.33619	0.56578	0.995578	10816	1	-4.3625
FGFR3	8	0.00016078	0.0011187	0.516421	32	6	-1.9286	0.817	0.90281	0.996909	16835	1	-1.9286
KANSL2	5	0.00016846	0.00077342	0.516421	33	3	-1.5854	0.059845	0.16393	0.959991	3436	2	-1.5854
NUP205	2	0.0001722	0.00034186	0.497715	34	1	-3.3938	0.12933	0.21505	0.959991	5955	1	-3.3938
TTC39B	7	0.00017559	0.0010648	0.516421	35	6	-5.7766	0.99564	0.99563	0.999916	18839	0	-5.7766
CTAGE8	7	0.00018343	0.0011093	0.516421	36	3	2.0729	0.056024	0.17272	0.959991	3268	4	2.0729
PUM2	6	0.00018681	0.0010224	0.516421	37	6	-3.7771	0.99981	0.9998	0.999953	18923	0	-3.7771
NHEJ1	8	0.00018759	0.0013044	0.542635	38	5	-0.92211	0.25578	0.50053	0.992975	9087	1	-0.92211
LIG3	5	0.00019015	0.00087648	0.516421	39	5	-4.5314	0.99981	0.99981	0.999953	18922	0	-4.5314
GOLGA3	6	0.00019284	0.0010491	0.516421	40	5	-5.0898	0.69921	0.81682	0.996875	15659	1	-5.0898
GANAB	8	0.00019719	0.0013677	0.542635	41	8	-4.3082	0.9998	0.99979	0.999953	18921	0	-4.3082
SERINC1	8	0.00020115	0.0013938	0.542635	42	7	-4.7334	0.13038	0.33356	0.989358	6028	1	-4.7334
CDK17	8	0.00020361	0.0014048	0.542635	43	6	-3.2436	0.11168	0.29705	0.985196	5384	2	-3.2436
CLASRP	5	0.00020589	0.00094239	0.516421	44	5	-5.0032	0.99678	0.99675	0.999922	18867	0	-5.0032
KIAA1524	8	0.00021712	0.0014974	0.546114	45	5	-1.6142	0.67769	0.83604	0.996875	15452	2	-1.6142
MEF2BNB	7	0.00021826	0.001307	0.542635	46	7	-3.9954	0.99978	0.99977	0.999953	18920	0	-3.9954
NEK4	8	0.00022283	0.0015257	0.546114	47	7	-4.3275	0.91929	0.9448	0.999882	17705	1	-4.3275
MRAS	6	0.00023503	0.0012521	0.542635	48	3	-2.8282	0.13562	0.31496	0.985723	6189	2	-2.8282
LRIT1	7	0.00024063	0.0014488	0.546114	49	6	-4.4289	0.84766	0.90342	0.996909	17165	1	-4.4289
FOXP1	8	0.00024352	0.0016481	0.546114	50	8	-2.2442	0.99976	0.99974	0.999953	18919	0	-2.2442
URI1	4	0.00024551	0.00091205	0.516421	51	2	-3.5111	0.73637	0.75662	0.996875	16016	1	-3.5111
ATP5F1	6	0.00025865	0.0013787	0.542635	52	5	-4.3457	0.98188	0.98183	0.999916	18577	0	-4.3457
STRBP	8	0.00026913	0.0018202	0.546114	53	5	-5.2151	0.43414	0.67238	0.996875	12278	2	-5.2151
SRP72	7	0.00026999	0.0016188	0.546114	54	5	-3.7071	0.023631	0.085991	0.937869	1665	1	-3.7071
LIMD2	7	0.00028066	0.0016904	0.546114	55	6	-3.7683	0.52511	0.73391	0.996875	13597	1	-3.7683
RHOT2	7	0.00029395	0.0017694	0.546114	56	7	-3.1664	0.99971	0.9997	0.999953	18918	0	-3.1664
PLGRKT	8	0.00030035	0.0020122	0.546114	57	5	-1.5173	0.71183	0.85081	0.996875	15775	2	-1.5173
C16orf89	7	0.00030848	0.0018463	0.546114	58	6	-5.4571	0.99847	0.99848	0.999953	18889	0	-5.4571
HERPUD1	7	0.00030976	0.0018557	0.546114	59	7	-1.7368	0.99969	0.99968	0.999953	18917	0	-1.7368
IL12RB1	8	0.00031236	0.0020932	0.546114	60	7	-3.1243	0.82126	0.9052	0.996909	16868	1	-3.1243
RIT2	7	0.00031525	0.001883	0.546114	61	6	-3.9362	0.67394	0.81124	0.996875	15406	1	-3.9362
OAZ1	7	0.0003199	0.0019081	0.546114	62	5	-4.7714	0.58108	0.76152	0.996875	14362	2	-4.7714
KRT18	4	0.00032115	0.0011809	0.532178	63	4	-5.7991	0.99968	0.99969	0.999953	18916	0	-5.7991
DCAKD	7	0.00033693	0.0020122	0.546114	64	6	-4.7979	0.99739	0.99737	0.999953	18874	0	-4.7979
MRTO4	6	0.00033962	0.0018134	0.546114	65	5	-4.2557	0.23521	0.43717	0.992975	8682	1	-4.2557
DGKG	5	0.00033967	0.0015591	0.546114	66	3	-6.1767	0.71715	0.7877	0.996875	15852	1	-6.1767
PCDHB10	7	0.00034063	0.0020352	0.546114	67	3	1.5051	0.1553	0.35068	0.989358	6689	4	1.5051
HSPA4L	7	0.00035245	0.0020953	0.546114	68	6	-5.133	0.98059	0.98056	0.999882	18557	0	-5.133
ITLN2	7	0.00036012	0.0021429	0.5481	69	6	-4.8469	0.98471	0.98469	0.999916	18633	0	-4.8469
BSCL2	7	0.00037004	0.0021984	0.554785	70	4	-5.4153	0.96241	0.9623	0.999882	18209	0	-5.4153
ADAM17	6	0.0003818	0.0020415	0.546114	71	3	0.64351	0.079426	0.20836	0.959991	4205	3	0.64351
PRG3	8	0.00039328	0.0026357	0.611501	72	5	-3.1824	0.4214	0.66293	0.996875	12105	1	-3.1824
TKTL1	6	0.00039357	0.0021063	0.546114	73	5	-4.3942	0.30158	0.51228	0.995057	10060	1	-4.3942
TTLL10	8	0.00040288	0.0027006	0.611501	74	3	1.185	0.1021	0.27761	0.978897	5057	5	1.185
PURB	8	0.00040855	0.0027382	0.611501	75	8	-1.9802	0.99959	0.99958	0.999953	18914	0	-1.9802
BMP8B	8	0.0004119	0.0027623	0.611501	76	5	-4.6389	0.0021308	0.011738	0.800335	227	2	-4.6389
HIST1H4I	5	0.00041597	0.0018887	0.546114	77	3	-5.7766	0.67423	0.77041	0.996875	15410	1	-5.7766
B3GNT9	8	0.0004234	0.0028405	0.612793	78	4	-2.453	0.028217	0.10702	0.943762	1942	2	-2.453
WDR78	7	0.00044005	0.002609	0.611501	79	3	-0.11667	0.65488	0.80064	0.996875	15229	2	-0.11667
DERA	7	0.00044005	0.002609	0.611501	80	4	-1.7621	0.087913	0.2396	0.961478	4553	2	-1.7621
ALDH8A1	8	0.00044916	0.0029742	0.619602	81	5	-1.209	0.62679	0.8152	0.996875	14969	2	-1.209
COL4A4	8	0.00045085	0.0029846	0.619602	82	7	-4.1086	0.45564	0.68837	0.996875	12611	1	-4.1086
C14orf28	8	0.00046372	0.0030537	0.619602	83	5	-3.7907	0.27562	0.52493	0.995578	9546	1	-3.7907
FRMPD2	8	0.00046773	0.0030772	0.619602	84	6	-4.5926	0.13822	0.34664	0.989358	6259	2	-4.5926
TMEM42	7	0.00046781	0.0027785	0.611501	85	5	-4.6041	0.072511	0.21284	0.959991	3937	1	-4.6041
BYSL	7	0.00049445	0.0029213	0.619602	86	6	-4.4896	0.77489	0.87252	0.996875	16389	1	-4.4896
TENM2	7	0.00051266	0.0030375	0.619602	87	7	-1.7368	0.99949	0.99949	0.999953	18913	0	-1.7368
SERPINB11	8	0.00052349	0.00339	0.623889	88	7	-3.9373	0.5318	0.74496	0.996875	13718	1	-3.9373
FSCN2	7	0.00053123	0.00314	0.621139	89	5	-4.5296	0.29447	0.52715	0.995578	9890	2	-4.5296
THG1L	4	0.00053214	0.0019462	0.546114	90	3	-5.5985	0.17799	0.32844	0.989358	7241	1	-5.5985
TMEM135	6	0.00053909	0.0028491	0.612793	91	6	-4.1636	0.99867	0.99864	0.999953	18895	0	-4.1636
C18orf32	7	0.0005502	0.0032399	0.621139	92	4	-0.96846	0.79468	0.88558	0.996875	16596	1	-0.96846
FAM187B	7	0.00055662	0.0032818	0.621139	93	5	-4.4548	0.54428	0.74318	0.996875	13859	1	-4.4548
ADAMTSL3	8	0.0005617	0.0035982	0.623889	94	6	-4.5756	0.56266	0.76761	0.996875	14077	2	-4.5756
PSMB6	5	0.00056294	0.0025504	0.611501	95	4	-4.7714	0.77157	0.8128	0.996875	16359	1	-4.7714
ZCCHC14	8	0.00056331	0.0036071	0.623889	96	3	-0.53946	0.36337	0.62003	0.995757	11247	2	-0.53946
RELL1	8	0.0005689	0.0036375	0.623889	97	3	0.31082	0.12253	0.31851	0.986105	5709	3	0.31082
ARHGEF18	8	0.00057097	0.0036448	0.623889	98	7	-2.3776	0.57898	0.77973	0.996875	14343	1	-2.3776
CTSG	7	0.00057649	0.0033984	0.623889	99	6	-3.9315	0.99602	0.99601	0.999916	18849	0	-3.9315
CAV2	5	0.00057794	0.0026143	0.611501	100	5	-5.1819	0.99884	0.99884	0.999953	18897	0	-5.1819
EIF1	5	0.00060212	0.0027199	0.611501	101	3	-5.9887	0.55772	0.70049	0.996875	13995	1	-5.9887
RASSF8	7	0.0006035	0.0035417	0.623889	102	7	-2.7203	0.9994	0.9994	0.999953	18910	0	-2.7203
LRRC69	8	0.00060849	0.0038546	0.623889	103	5	-1.1644	0.45564	0.68837	0.996875	12614	1	-1.1644
IL7	8	0.0006087	0.0038556	0.623889	104	7	-2.6272	0.97892	0.97892	0.999882	18520	0	-2.6272
KAT2A	7	0.00061052	0.0035784	0.623889	105	4	-1.2214	0.68587	0.81801	0.996875	15531	1	-1.2214
MICAL2	6	0.0006411	0.0033691	0.623889	106	5	-4.8631	0.94991	0.94996	0.999882	18041	0	-4.8631
ZHX2	8	0.00065013	0.0040659	0.626256	107	7	-3.5295	0.99723	0.9972	0.999953	18871	0	-3.5295
TASP1	8	0.0006532	0.0040779	0.626256	108	7	-4.1022	0.98694	0.98689	0.999916	18680	0	-4.1022
CTNNAL1	7	0.00066096	0.003853	0.623889	109	5	-4.9665	0.48604	0.70139	0.996875	13020	2	-4.9665
PEX5L	8	0.0006678	0.0041585	0.626256	110	5	-2.5987	0.13801	0.34636	0.989358	6252	3	-2.5987
DDX4	8	0.00066799	0.004159	0.626256	111	5	-3.5941	0.98642	0.98638	0.999916	18668	0	-3.5941
AWAT2	8	0.00067774	0.0042155	0.626256	112	5	-2.8496	0.17633	0.39839	0.989358	7197	3	-2.8496
TPR	6	0.00069923	0.0036553	0.623889	113	4	-5.1519	0.09731	0.24366	0.965415	4884	2	-5.1519
MT1H	5	0.00070616	0.0031808	0.621139	114	5	-4.7068	0.99749	0.99746	0.999953	18876	0	-4.7068
NDNF	8	0.00070707	0.0043761	0.626256	115	5	-3.0869	0.81802	0.90339	0.996909	16843	1	-3.0869
ST3GAL4	7	0.00070735	0.0041198	0.626256	116	4	-0.46007	0.46157	0.67966	0.996875	12693	3	-0.46007
REM2	8	0.00072269	0.0044692	0.626256	117	4	-0.61521	0.05354	0.17232	0.959991	3161	1	-0.61521
CWC25	6	0.00072561	0.003786	0.623889	118	5	-4.8418	0.4926	0.67585	0.996875	13160	1	-4.8418
GPR107	6	0.00072732	0.0037955	0.623889	119	4	-5.106	0.065929	0.18109	0.959991	3709	2	-5.106
COL23A1	8	0.00073578	0.004533	0.626256	120	7	-3.9742	0.98591	0.98587	0.999916	18658	0	-3.9742
FADD	6	0.00074103	0.0038567	0.623889	121	5	-2.099	0.98793	0.98794	0.999916	18692	0	-2.099
FAM102B	7	0.00074164	0.0043228	0.626256	122	4	-1.1972	0.10522	0.26911	0.976435	5163	2	-1.1972
DPPA2	7	0.00074791	0.0043599	0.626256	123	7	-3.9114	0.99925	0.99925	0.999953	18907	0	-3.9114
CLDN14	7	0.00075973	0.0044337	0.626256	124	6	-2.4395	0.90217	0.92341	0.998342	17573	1	-2.4395
TTLL5	7	0.00076401	0.0044572	0.626256	125	6	-4.7822	0.64145	0.79329	0.996875	15122	1	-4.7822
TMEM155	7	0.0007774	0.0045252	0.626256	126	4	-3.4726	0.61199	0.77752	0.996875	14747	2	-3.4726
HOPX	7	0.00080212	0.0046596	0.634483	127	5	-3.9888	0.82932	0.89817	0.996875	16996	1	-3.9888
RNASE13	7	0.00080212	0.0046596	0.634483	128	5	-4.4548	0.43503	0.65591	0.996875	12301	2	-4.4548
METTL1	3	0.00080546	0.0023226	0.578426	129	3	-5.133	0.99919	0.9992	0.999953	18906	0	-5.133
PITX3	7	0.00081153	0.0047125	0.637093	130	3	-0.22179	0.95544	0.9558	0.999882	18109	1	-0.22179
ENAM	7	0.00082565	0.0047972	0.638198	131	7	-1.9267	0.99917	0.99917	0.999953	18904	0	-1.9267
USP31	6	0.0008308	0.0042992	0.626256	132	5	-4.3541	0.95167	0.95174	0.999882	18070	0	-4.3541
GPR146	6	0.00083082	0.0042992	0.626256	133	3	0.34273	0.17123	0.36255	0.989358	7063	3	0.34273
KIF26A	8	0.00083176	0.0050606	0.656042	134	4	-0.32623	0.33712	0.59784	0.995578	10834	3	-0.32623
HOXC11	6	0.00085034	0.004407	0.626256	135	5	-4.3778	0.62794	0.76544	0.996875	14981	1	-4.3778
CCDC170	6	0.00085923	0.0044483	0.626256	136	5	-3.9094	0.98568	0.98569	0.999916	18654	0	-3.9094
GJA9	8	0.00087362	0.0052926	0.659451	137	6	-4.2615	0.93369	0.95017	0.999882	17832	1	-4.2615
SMIM24	8	0.0008805	0.0053308	0.659451	138	5	-3.1765	0.34203	0.60344	0.995578	10931	2	-3.1765
UQCRC1	4	0.00088346	0.0032195	0.621139	139	3	-5.9194	0.63588	0.69724	0.996875	15050	1	-5.9194
G6PC	7	0.0008854	0.0051226	0.659451	140	5	-3.8629	0.53504	0.7387	0.996875	13773	2	-3.8629
THBS3	4	0.00089351	0.0032603	0.621139	141	4	-5.5196	0.9925	0.99258	0.999916	18764	0	-5.5196
CNTD1	7	0.00090437	0.0052277	0.659451	142	6	-4.2433	0.90594	0.92511	0.998342	17605	1	-4.2433
UBTF	2	0.00090643	0.0017014	0.546114	143	2	-6.4724	0.99909	0.99905	0.999953	18901	0	-6.4724
SLC16A7	8	0.0009118	0.0055071	0.659485	144	7	-4.7448	0.68206	0.8379	0.996875	15494	1	-4.7448
C10orf67	8	0.00091211	0.0055118	0.659485	145	7	-3.05	0.4848	0.70988	0.996875	12990	1	-3.05
ATF2	7	0.00092031	0.0053256	0.659451	146	7	-2.3807	0.99908	0.99907	0.999953	18900	0	-2.3807
RCN2	8	0.00092807	0.0055924	0.659485	147	5	-2.7682	0.0029014	0.015541	0.814802	315	2	-2.7682
SUMO4	8	0.00093394	0.0056258	0.659485	148	6	-3.5707	0.53582	0.74788	0.996875	13783	2	-3.5707
ASB16	6	0.00093559	0.0048218	0.638198	149	4	-4.8264	0.56193	0.72057	0.996875	14058	1	-4.8264
KRTAP22-2	8	0.00093817	0.0056447	0.659485	150	7	-2.3179	0.98302	0.98305	0.999916	18597	0	-2.3179
PRSS38	6	0.00096981	0.0049939	0.656042	151	4	-3.06	0.32519	0.53847	0.995578	10586	1	-3.06
ZNF99	6	0.00097933	0.0050379	0.656042	152	4	-2.2137	0.044849	0.13643	0.949799	2768	2	-2.2137
SLCO5A1	8	0.00098219	0.0058952	0.668139	153	6	-3.4887	0.56266	0.76761	0.996875	14131	2	-3.4887
MRPS28	7	0.00098794	0.0057299	0.661249	154	6	-3.4016	0.93903	0.94337	0.999882	17905	1	-3.4016
PIWIL4	8	0.00099144	0.0059559	0.668141	155	7	-4.6053	0.047903	0.15938	0.958604	2908	1	-4.6053
PCNXL3	8	0.0010001	0.0060025	0.668288	156	6	-2.9725	0.28575	0.53723	0.995578	9726	1	-2.9725
B4GALT5	5	0.0010016	0.0044656	0.626256	157	5	-3.636	0.999	0.99899	0.999953	18899	0	-3.636
AATK	6	0.0010104	0.0051927	0.659451	158	4	-0.88357	0.903	0.90972	0.996909	17586	1	-0.88357
STAB1	4	0.0010216	0.0037076	0.623889	159	3	-5.7908	0.90241	0.90208	0.996875	17579	0	-5.7908
EIF2AK2	8	0.0010326	0.006162	0.668317	160	7	-2.2922	0.89706	0.93791	0.999882	17536	1	-2.2922
LARP1B	8	0.0010432	0.0062034	0.668317	161	4	-0.52925	0.079744	0.23073	0.959991	4223	3	-0.52925
SYNCRIP	7	0.0010452	0.0060569	0.668317	162	5	-3.696	0.97549	0.97543	0.999882	18433	0	-3.696
RUNDC3A	8	0.0010478	0.0062279	0.668317	163	3	1.1183	0.046984	0.15722	0.955104	2863	4	1.1183
TAF8	6	0.0010553	0.0054124	0.659485	164	2	-0.17083	0.39848	0.61796	0.995757	11778	2	-0.17083
WBSCR22	5	0.0010636	0.0047632	0.638198	165	4	-5.2732	0.98071	0.98083	0.999882	18562	0	-5.2732
SRRM2	6	0.0010761	0.005506	0.659485	166	5	-3.8926	0.95574	0.95593	0.999882	18116	0	-3.8926
TNFSF18	7	0.0010779	0.0062499	0.668317	167	5	-4.3176	0.88818	0.91756	0.998342	17465	1	-4.3176
NNAT	8	0.0010959	0.0064848	0.676961	168	7	-3.3996	0.94104	0.95334	0.999882	17925	1	-3.3996
GFI1	8	0.0011082	0.0065423	0.676961	169	6	-1.1916	0.71387	0.85173	0.996875	15801	2	-1.1916
KIAA2018	6	0.0011178	0.0057132	0.661249	170	5	-4.3813	0.19655	0.39256	0.989358	7748	1	-4.3813
SMG6	8	0.001121	0.0066103	0.676961	171	6	-4.9436	0.97461	0.97479	0.999882	18404	1	-4.9436
RER1	7	0.0011223	0.0065073	0.676961	172	5	-3.8825	0.99125	0.99126	0.999916	18742	0	-3.8825
CST8	8	0.0011629	0.0068159	0.676961	173	7	-4.2387	0.8522	0.92315	0.998342	17209	1	-4.2387
EZH2	8	0.0011674	0.0068374	0.676961	174	4	-0.45493	0.81257	0.90038	0.996875	16789	2	-0.45493
AMBP	8	0.0011832	0.0069117	0.676961	175	6	-4.6839	0.84753	0.92035	0.998342	17163	2	-4.6839
ATP6V0B	4	0.0011852	0.0042898	0.626256	176	3	-4.8127	0.95751	0.95752	0.999882	18144	0	-4.8127
THEM5	8	0.0011866	0.0069321	0.676961	177	4	-0.12484	0.50573	0.72556	0.996875	13346	2	-0.12484
ZBTB1	7	0.0011928	0.0068149	0.676961	178	5	-5.1572	0.98947	0.9895	0.999916	18713	0	-5.1572
NPDC1	7	0.0011928	0.0068149	0.676961	179	5	-5.1572	0.26518	0.49992	0.992975	9354	1	-5.1572
CCDC114	6	0.0011945	0.0060757	0.668317	180	6	-3.8819	0.99847	0.99844	0.999953	18888	0	-3.8819
SPG21	7	0.0011963	0.0068368	0.676961	181	4	-0.50863	0.41265	0.63549	0.996875	12004	1	-0.50863
PRKRA	8	0.001206	0.007033	0.676961	182	6	-4.1275	0.66336	0.83002	0.996875	15311	2	-4.1275
TLR4	7	0.0012065	0.0068865	0.676961	183	5	-4.197	0.029475	0.10254	0.941246	2013	2	-4.197
PP2D1	6	0.0012104	0.0061516	0.668317	184	3	-2.5353	0.36645	0.58347	0.995578	11306	2	-2.5353
ZADH2	7	0.0012186	0.0069336	0.676961	185	4	-4.7274	0.27967	0.51334	0.995057	9616	2	-4.7274
ZNF473	8	0.0012273	0.0071523	0.683693	186	4	-1.2026	0.62911	0.81613	0.996875	14989	2	-1.2026
MREG	7	0.0012338	0.0070058	0.676961	187	6	-3.636	0.7251	0.84107	0.996875	15928	1	-3.636
PIPOX	6	0.0012477	0.0063341	0.673518	188	5	-4.8627	0.83667	0.87422	0.996875	17071	1	-4.8627
VPS37A	5	0.0012512	0.0056002	0.659485	189	3	-1.9043	0.18333	0.35381	0.989358	7392	2	-1.9043
DGAT1	7	0.0012798	0.007203	0.683906	190	5	-0.99279	0.084434	0.23366	0.960085	4449	1	-0.99279
MAGEB10	8	0.0012871	0.0074672	0.683906	191	3	1.7017	0.06089	0.18905	0.959991	3483	5	1.7017
KRTDAP	8	0.0012969	0.0075158	0.683906	192	3	1.8005	0.077312	0.22541	0.959991	4120	5	1.8005
RNASEL	8	0.0013282	0.0076785	0.692056	193	6	-4.7128	0.92279	0.94604	0.999882	17733	1	-4.7128
ERICH2	7	0.0013357	0.0074484	0.683906	194	4	-1.3447	0.30668	0.53844	0.995578	10170	3	-1.3447
ZNF217	5	0.0013365	0.0059659	0.668141	195	5	-4.3317	0.99866	0.99865	0.999953	18894	0	-4.3317
PUM1	7	0.0013462	0.0075017	0.683906	196	6	-4.9524	0.59563	0.76903	0.996875	14534	1	-4.9524
AGXT2	7	0.0013462	0.0075017	0.683906	197	4	-4.7143	0.25835	0.49351	0.992975	9240	3	-4.7143
LINGO1	7	0.0013462	0.0075017	0.683906	198	6	-5.1068	0.99223	0.99223	0.999916	18756	0	-5.1068
IFNA10	8	0.0013698	0.0078935	0.69763	199	3	-0.08516	0.080486	0.23235	0.959991	4313	3	-0.08516
IFT81	7	0.001378	0.0076566	0.692056	200	5	-4.464	0.59725	0.76986	0.996875	14548	1	-4.464
CHAT	8	0.0013797	0.0079443	0.69763	201	7	-3.8788	0.99212	0.99215	0.999916	18754	0	-3.8788
GSK3A	6	0.0013866	0.0069629	0.676961	202	5	-3.0721	0.98565	0.98566	0.999916	18651	0	-3.0721
LAMTOR3	6	0.0013951	0.0070105	0.676961	203	6	-2.6329	0.9986	0.99857	0.999953	18892	0	-2.6329
PIP5KL1	6	0.0014026	0.0070461	0.676961	204	4	-2.3092	0.22576	0.42632	0.992975	8449	2	-2.3092
PCSK7	8	0.0014031	0.0080677	0.703678	205	7	-3.5969	0.96374	0.96598	0.999882	18223	1	-3.5969
PHF3	7	0.0014127	0.0078166	0.695696	206	6	-4.1222	0.31352	0.54473	0.995578	10344	1	-4.1222
MTRNR2L6	7	0.0014127	0.0078166	0.695696	207	5	-4.4668	0.31352	0.54473	0.995578	10345	1	-4.4668
JMJD8	7	0.0014157	0.0078292	0.695696	208	4	-1.4357	0.82932	0.89817	0.996875	17000	1	-1.4357
SREBF1	4	0.0014294	0.0051608	0.659451	209	4	-3.9647	0.99857	0.99858	0.999953	18891	0	-3.9647
TTC9B	8	0.0014463	0.0082885	0.711125	210	6	-3.4875	0.13038	0.33356	0.989358	6025	1	-3.4875
FLT4	8	0.0014517	0.0083089	0.711125	211	5	-1.1276	0.23543	0.47502	0.992975	8690	2	-1.1276
INSL5	8	0.0014586	0.0083466	0.711125	212	6	-3.3279	0.76658	0.87652	0.996875	16294	2	-3.3279
OFD1	8	0.0014666	0.0083832	0.711125	213	3	0.69083	0.73083	0.85943	0.996875	15973	2	0.69083
EGR4	6	0.0014864	0.0074662	0.683906	214	5	-4.0229	0.43959	0.64324	0.996875	12372	1	-4.0229
MGEA5	7	0.0015066	0.0082493	0.711125	215	5	-4.4936	0.11506	0.28543	0.983278	5496	2	-4.4936
RPRD1B	4	0.0015436	0.0055824	0.659485	216	4	-5.1295	0.99274	0.99281	0.999916	18769	0	-5.1295
CLEC7A	7	0.0015446	0.0084161	0.711125	217	4	-4.5685	0.70554	0.82936	0.996875	15729	2	-4.5685
C6orf52	8	0.0015553	0.0088472	0.725168	218	7	-2.9802	0.73877	0.86306	0.996875	16041	1	-2.9802
ZNF239	8	0.0015595	0.0088697	0.725168	219	4	-2.9527	0.49223	0.71545	0.996875	13144	2	-2.9527
KRTAP10-6	7	0.001572	0.0085312	0.71447	220	5	-4.0136	0.27967	0.51334	0.995057	9614	1	-4.0136
C5orf52	7	0.001572	0.0085312	0.71447	221	5	-4.0136	0.82932	0.89817	0.996875	16957	1	-4.0136
KDM5D	8	0.0015862	0.0090156	0.725168	222	5	-0.79248	0.30602	0.56142	0.995578	10158	2	-0.79248
SLIT2	8	0.0016085	0.0091302	0.725168	223	3	0.69932	0.56266	0.76761	0.996875	14134	2	0.69932
SRR	8	0.0016107	0.0091448	0.725168	224	5	-1.2033	0.14537	0.35653	0.989358	6429	3	-1.2033
UBA6	7	0.0016369	0.0087964	0.725168	225	5	-3.9954	0.76397	0.86539	0.996875	16275	1	-3.9954
ARMCX5-GPRASP2	8	0.0016461	0.0093169	0.725168	226	4	0.14441	0.18923	0.41547	0.991426	7528	4	0.14441
PDIA5	7	0.0016497	0.0088493	0.725168	227	4	-2.071	0.091256	0.24542	0.967535	4674	3	-2.071
HNF4A	8	0.0016659	0.0094257	0.725168	228	7	-1.6443	0.68092	0.83741	0.996875	15480	1	-1.6443
ZNF341	7	0.0016798	0.0089842	0.725168	229	3	-0.18181	0.95553	0.95587	0.999882	18112	1	-0.18181
RALGAPB	8	0.0016906	0.0095445	0.725168	230	6	-4.447	0.42534	0.66585	0.996875	12152	1	-4.447
CCDC64	8	0.0016906	0.0095445	0.725168	231	5	-4.6204	0.33514	0.59558	0.995578	10798	2	-4.6204
ZSWIM6	8	0.0016906	0.0095445	0.725168	232	5	-4.5385	0.46219	0.6932	0.996875	12698	2	-4.5385
REXO4	8	0.0016948	0.0095675	0.725168	233	4	-1.7537	0.15466	0.36925	0.989358	6677	4	-1.7537
FMN1	8	0.0016975	0.0095785	0.725168	234	5	-1.3297	0.091861	0.25631	0.969665	4700	1	-1.3297
F8A2	5	0.0017022	0.0074798	0.683906	235	5	-3.4726	0.99826	0.99824	0.999953	18887	0	-3.4726
STIM2	8	0.0017059	0.0096245	0.72575	236	6	-1.9941	0.98486	0.98485	0.999916	18635	0	-1.9941
RHNO1	7	0.0017141	0.0091464	0.725168	237	6	-4.3739	0.92136	0.9328	0.999882	17720	1	-4.3739
VAMP3	7	0.001717	0.0091584	0.725168	238	5	-4.6759	0.54789	0.74498	0.996875	13887	2	-4.6759
TNFSF4	8	0.0017657	0.0099128	0.732886	239	3	-0.13076	0.39059	0.64014	0.996875	11641	2	-0.13076
NOM1	7	0.0017751	0.0094163	0.725168	240	6	-3.6999	0.99422	0.99423	0.999916	18805	0	-3.6999
ZFY	7	0.0017816	0.0094409	0.725168	241	4	-4.7395	0.82932	0.89817	0.996875	16990	1	-4.7395
CLIP3	8	0.0018018	0.010101	0.737111	242	6	-4.7198	0.97012	0.97082	0.999882	18338	1	-4.7198
OR2T3	8	0.0018113	0.010149	0.737111	243	6	-3.7895	0.56805	0.77158	0.996875	14210	1	-3.7895
GAL3ST1	6	0.0018181	0.009069	0.725168	244	1	1.9374	0.094224	0.23762	0.961478	4778	4	1.9374
LIN28B	8	0.0018255	0.010217	0.737111	245	2	0.46822	0.85739	0.92633	0.998342	17248	2	0.46822
CDC42BPA	8	0.0018319	0.01025	0.737111	246	5	-2.4814	0.57405	0.77606	0.996875	14284	1	-2.4814
IPO13	4	0.0018406	0.0066365	0.676961	247	2	0.14822	0.78793	0.79414	0.996875	16532	1	0.14822
LCN9	8	0.0018524	0.010351	0.737111	248	6	-3.6098	0.73228	0.86004	0.996875	15991	2	-3.6098
GJC1	7	0.0018591	0.0097909	0.729886	249	1	0.50591	0.37872	0.60468	0.995757	11492	2	0.50591
MPI	7	0.0018601	0.0097951	0.729886	250	6	-4.0479	0.84892	0.90382	0.996909	17182	1	-4.0479
ALKBH3	6	0.0018629	0.0092934	0.725168	251	4	-3.8185	0.057662	0.16383	0.959991	3339	2	-3.8185
SUZ12	8	0.0018814	0.010498	0.737111	252	6	-3.9793	0.76164	0.87406	0.996875	16251	1	-3.9793
RTCA	8	0.0018853	0.01052	0.737111	253	2	0.53154	0.2158	0.44992	0.992975	8177	3	0.53154
CHI3L1	7	0.0018855	0.0099039	0.732886	254	5	-3.4552	0.82932	0.89817	0.996875	16958	1	-3.4552
NINJ2	8	0.0018928	0.010557	0.737111	255	4	-0.69537	0.51874	0.73529	0.996875	13512	2	-0.69537
PLA1A	6	0.001903	0.0094937	0.725168	256	3	-3.4069	0.85539	0.88268	0.996875	17233	1	-3.4069
PDE4C	8	0.0019182	0.010683	0.737111	257	3	0.56884	0.09018	0.25282	0.968898	4620	3	0.56884
JAG2	8	0.0019217	0.010696	0.737111	258	7	-4.0114	0.92888	0.94825	0.999882	17790	1	-4.0114
SLC35A1	8	0.0019451	0.010812	0.737111	259	5	-3.6333	0.8461	0.91946	0.998342	17146	1	-3.6333
RNF183	7	0.0019638	0.010257	0.737111	260	3	-0.67625	0.78125	0.87665	0.996875	16482	2	-0.67625
RAPSN	8	0.0019852	0.011008	0.737111	261	6	-2.6458	0.38638	0.63702	0.996875	11583	1	-2.6458
ZNF501	7	0.0019883	0.010365	0.737111	262	5	-3.9713	0.68155	0.81553	0.996875	15489	2	-3.9713
TRMT61B	8	0.0020049	0.011107	0.737111	263	6	-2.7227	0.74584	0.86642	0.996875	16108	1	-2.7227
GMFG	8	0.0020101	0.011141	0.737111	264	6	-3.9	0.42922	0.6687	0.996875	12205	2	-3.9
TTC23L	8	0.0020157	0.011165	0.737111	265	5	-4.5184	0.92664	0.94745	0.999882	17768	1	-4.5184
AHR	8	0.0020157	0.011165	0.737111	266	7	-4.5184	0.98983	0.98982	0.999916	18725	0	-4.5184
XG	8	0.0020183	0.011177	0.737111	267	6	-3.6098	0.0012273	0.0071146	0.797052	139	1	-3.6098
PAOX	7	0.0020229	0.010513	0.737111	268	5	-4.9213	0.94228	0.94556	0.999882	17940	1	-4.9213
PHF5A	3	0.0020523	0.0057917	0.661249	269	3	-4.4548	0.99795	0.998	0.999953	18885	0	-4.4548
PYGO2	8	0.0020529	0.011362	0.737111	270	7	-3.795	0.90831	0.94124	0.999882	17629	1	-3.795
SYNE3	7	0.0020543	0.010636	0.737111	271	6	-3.5563	0.69487	0.82315	0.996875	15624	1	-3.5563
EFNB1	8	0.002066	0.011429	0.737111	272	4	-0.75036	0.38221	0.63393	0.996875	11530	2	-0.75036
SYT12	5	0.0020687	0.0090072	0.725168	273	3	-5.5188	0.48924	0.64372	0.996875	13110	1	-5.5188
NUPR1L	6	0.0021006	0.010438	0.737111	274	5	-4.0624	0.96951	0.96966	0.999882	18328	0	-4.0624
NLRP9	8	0.0021062	0.011639	0.737111	275	3	0.16425	0.78737	0.88694	0.996875	16525	2	0.16425
CLCN1	8	0.0021062	0.011639	0.737111	276	4	-1.433	0.66383	0.8302	0.996875	15319	2	-1.433
AARS2	5	0.0021073	0.0091804	0.725168	277	4	-4.5107	0.19903	0.37579	0.989358	7798	1	-4.5107
C9orf41	7	0.0021302	0.010966	0.737111	278	6	-3.9954	0.060181	0.18301	0.959991	3451	1	-3.9954
WHSC1	7	0.0021302	0.010966	0.737111	279	5	-3.8543	0.61471	0.77896	0.996875	14792	1	-3.8543
AKAP5	8	0.0021318	0.011772	0.737111	280	6	-4.2955	0.98707	0.98702	0.999916	18681	0	-4.2955
TSSK4	8	0.0021326	0.011777	0.737111	281	3	0.46852	0.5905	0.78824	0.996875	14468	2	0.46852
SLCO1A2	7	0.0021417	0.011017	0.737111	282	5	-1.8763	0.3985	0.62261	0.99613	11788	1	-1.8763
ORC4	7	0.0021821	0.011195	0.737111	283	5	-4.1222	0.81073	0.89324	0.996875	16765	1	-4.1222
RFXANK	8	0.0021842	0.012014	0.737111	284	3	0.20826	0.11268	0.29907	0.985196	5425	3	0.20826
COL4A3	8	0.0021885	0.012034	0.737111	285	6	-2.5935	0.86136	0.92883	0.998342	17289	2	-2.5935
MFSD5	7	0.0022219	0.01138	0.737111	286	2	0.073447	0.058092	0.17785	0.959991	3356	2	0.073447
HOXD8	8	0.0022237	0.012207	0.740496	287	7	-3.2765	0.83291	0.91179	0.997426	17040	1	-3.2765
VPS13A	5	0.0022468	0.0097694	0.729886	288	5	-3.4121	0.99775	0.99772	0.999953	18880	0	-3.4121
RPRM	8	0.0022659	0.012386	0.744366	289	5	-4.2657	0.19555	0.42365	0.992975	7728	3	-4.2657
MUC13	7	0.0022777	0.011628	0.737111	290	5	-1.8952	0.76904	0.8687	0.996875	16315	2	-1.8952
KRTAP19-1	8	0.0023038	0.012596	0.754434	291	5	-1.9583	0.10996	0.29358	0.985196	5317	3	-1.9583
PDE8A	6	0.0023114	0.011435	0.737111	292	4	-2.7717	0.5719	0.72716	0.996875	14253	1	-2.7717
HAPLN4	6	0.0023276	0.011507	0.737111	293	4	-4.6585	0.59824	0.74492	0.996875	14567	1	-4.6585
ZNF169	7	0.0023297	0.011851	0.737111	294	6	-4.0998	0.85797	0.90669	0.996909	17253	1	-4.0998
PRSS1	7	0.00233	0.011852	0.737111	295	3	0.36397	0.5908	0.76652	0.996875	14473	1	0.36397
ZFP28	8	0.0023454	0.012803	0.75966	296	5	-1.2558	0.45877	0.69064	0.996875	12658	2	-1.2558
TRPA1	7	0.0023485	0.011931	0.737111	297	3	-0.44296	0.63461	0.78962	0.996875	15027	2	-0.44296
CPT1B	7	0.002351	0.011943	0.737111	298	6	-2.4388	0.5596	0.75069	0.996875	14019	1	-2.4388
ZNF721	8	0.0023636	0.012896	0.761744	299	2	-0.21286	0.62165	0.8117	0.996875	14893	3	-0.21286
FBXO41	8	0.0023773	0.012971	0.762453	300	5	-2.4323	0.33005	0.58974	0.995578	10682	3	-2.4323
ANKHD1	7	0.002395	0.012154	0.740496	301	5	-3.8709	0.87465	0.91234	0.997485	17390	1	-3.8709
SLC30A3	7	0.0024461	0.012388	0.744366	302	5	-4.2433	0.017814	0.069179	0.917995	1344	1	-4.2433
ACSM1	8	0.0024486	0.013309	0.774356	303	7	-2.0443	0.37393	0.62785	0.996402	11411	1	-2.0443
WDR17	8	0.0025429	0.013801	0.775338	304	2	0.0806	0.72407	0.85637	0.996875	15924	2	0.0806
DBNDD2	8	0.0025639	0.013918	0.775338	305	6	-3.7949	0.13827	0.34671	0.989358	6265	2	-3.7949
CYSRT1	8	0.0025673	0.013933	0.775338	306	5	-4.1204	0.42534	0.66585	0.996875	12154	2	-4.1204
RAB36	8	0.002591	0.014047	0.775338	307	6	-3.3383	0.13038	0.33356	0.989358	6023	2	-3.3383
TAS2R10	8	0.0025918	0.01405	0.775338	308	7	-3.794	0.70354	0.84713	0.996875	15715	1	-3.794
RAB30	8	0.002624	0.014207	0.775338	309	7	-2.532	0.97507	0.97521	0.999882	18426	1	-2.532
DEAF1	7	0.0026438	0.013271	0.774356	310	2	0.93692	0.15346	0.34783	0.989358	6650	3	0.93692
SH3YL1	8	0.0026605	0.014375	0.775338	311	5	-2.6828	0.24404	0.48576	0.992975	8855	2	-2.6828
LIPK	7	0.0026694	0.013382	0.774356	312	6	-2.0312	0.89634	0.92088	0.998342	17527	1	-2.0312
HOXB9	7	0.0026949	0.013487	0.774356	313	5	-4.0136	0.97909	0.97906	0.999882	18524	0	-4.0136
FXR2	7	0.0027089	0.013542	0.774356	314	6	-4.0485	0.9951	0.99509	0.999916	18826	0	-4.0485
TMOD2	8	0.0027216	0.014663	0.775338	315	7	-3.8715	0.99568	0.99568	0.999916	18842	0	-3.8715
FXYD4	8	0.0027457	0.014786	0.775338	316	7	-2.7486	0.91731	0.94414	0.999882	17685	1	-2.7486
NBEAL1	8	0.0027656	0.014871	0.775338	317	7	-3.64	0.54677	0.75584	0.996875	13875	1	-3.64
SERPINH1	8	0.0027819	0.01495	0.775338	318	5	-1.4488	0.019567	0.078433	0.937869	1427	1	-1.4488
OPTN	8	0.0027931	0.015002	0.775338	319	7	-1.6304	0.9994	0.9994	0.999953	18911	0	-1.6304
TCEAL8	8	0.0028227	0.015175	0.775338	320	7	-3.9876	0.99918	0.99917	0.999953	18905	0	-3.9876
LIG1	5	0.0028316	0.012195	0.740496	321	4	-4.8469	0.53229	0.67914	0.996875	13741	1	-4.8469
AIFM3	8	0.0028346	0.015232	0.775338	322	4	-1.8246	0.93066	0.94893	0.999882	17810	1	-1.8246
NEU3	8	0.0028417	0.015264	0.775338	323	2	0.50518	0.37795	0.63083	0.996875	11481	3	0.50518
MRPS22	4	0.002842	0.010115	0.737111	324	3	-5.1421	0.36484	0.51294	0.995057	11270	1	-5.1421
TMEM178A	6	0.0028445	0.014011	0.775338	325	3	-2.4299	0.8144	0.86491	0.996875	16807	1	-2.4299
CDIPT	3	0.00285	0.0079615	0.69763	326	1	-0.67625	0.89016	0.89021	0.996875	17488	0	-0.67625
DHRSX	6	0.0028758	0.014144	0.775338	327	5	-5.0234	0.83011	0.87139	0.996875	17013	1	-5.0234
CASR	7	0.0028854	0.014314	0.775338	328	6	-2.6468	0.7203	0.83816	0.996875	15887	1	-2.6468
ZNF366	8	0.0028857	0.015486	0.775338	329	6	-3.2492	0.80835	0.89808	0.996875	16743	2	-3.2492
ARRDC2	8	0.002886	0.015487	0.775338	330	5	-2.5473	0.73873	0.86304	0.996875	16039	2	-2.5473
NEK11	8	0.0028866	0.015491	0.775338	331	6	-0.84904	0.33076	0.59056	0.995578	10694	2	-0.84904
GPR75-ASB3	7	0.0028888	0.014328	0.775338	332	6	-2.8049	0.90487	0.92464	0.998342	17601	1	-2.8049
SERPINB1	6	0.0028968	0.014244	0.775338	333	5	-3.4244	0.43032	0.63764	0.996875	12218	1	-3.4244
SCN4A	8	0.0029014	0.015564	0.775338	334	3	-0.23934	0.97077	0.97136	0.999882	18346	1	-0.23934
AAK1	7	0.0029052	0.014383	0.775338	335	4	-3.0324	0.80046	0.88949	0.996875	16660	1	-3.0324
TMC4	7	0.0029069	0.014387	0.775338	336	4	-4.7714	0.98224	0.9822	0.999916	18583	0	-4.7714
NR5A2	8	0.002958	0.015831	0.775338	337	6	-2.3994	0.99768	0.99767	0.999953	18878	0	-2.3994
C8orf74	8	0.002958	0.015831	0.775338	338	6	-2.2426	0.27562	0.52493	0.995578	9544	1	-2.2426
NPY1R	8	0.002958	0.015831	0.775338	339	7	-2.6626	0.86742	0.93056	0.998342	17344	1	-2.6626
TSHR	8	0.0029774	0.015919	0.775338	340	6	-4.3079	0.27261	0.52127	0.995057	9501	2	-4.3079
PLK4	3	0.0030003	0.0083774	0.711125	341	3	-4.5682	0.997	0.99703	0.999953	18869	0	-4.5682
TPGS2	8	0.0030022	0.016043	0.775338	342	6	-3.555	0.47928	0.70581	0.996875	12919	1	-3.555
SBNO1	2	0.0030152	0.0057995	0.661249	343	2	-4.7957	0.89676	0.8964	0.996875	17532	0	-4.7957
KLHL18	7	0.0030459	0.014972	0.775338	344	5	-3.4199	0.69679	0.82428	0.996875	15641	2	-3.4199
ADSSL1	8	0.0030466	0.016266	0.77744	345	6	-3.7477	0.95883	0.96276	0.999882	18163	1	-3.7477
LGI3	7	0.0030472	0.014976	0.775338	346	6	-3.1664	0.9749	0.97481	0.999882	18423	0	-3.1664
PCDHGA11	8	0.0030794	0.016423	0.77792	347	3	0.59038	0.57118	0.7739	0.996875	14241	3	0.59038
MFSD2A	5	0.0030803	0.013193	0.773059	348	4	-4.8149	0.97853	0.97863	0.999882	18508	0	-4.8149
NPM3	8	0.0030831	0.01644	0.77792	349	7	-1.3462	0.66681	0.83144	0.996875	15348	1	-1.3462
PGF	8	0.0030987	0.01652	0.77792	350	6	-3.1601	0.80542	0.89653	0.996875	16714	2	-3.1601
STBD1	8	0.0031143	0.016608	0.77792	351	7	-4.111	0.88773	0.93548	0.999882	17463	1	-4.111
CHRFAM7A	7	0.0031144	0.015275	0.775338	352	2	-0.13197	0.78061	0.87622	0.996875	16470	1	-0.13197
KIAA1671	8	0.0031201	0.016636	0.77792	353	6	-2.7625	0.86742	0.93056	0.998342	17338	1	-2.7625
DMRT1	8	0.0031404	0.016742	0.77792	354	5	-2.1724	0.90365	0.9398	0.999882	17592	1	-2.1724
ZMIZ1	8	0.0031429	0.016754	0.77792	355	3	0.11517	0.27598	0.52537	0.995578	9558	3	0.11517
MGRN1	8	0.0031429	0.016754	0.77792	356	4	-0.71415	0.22604	0.46298	0.992975	8457	3	-0.71415
NMNAT1	6	0.0031588	0.015293	0.775338	357	5	-4.5438	0.55645	0.717	0.996875	13983	1	-4.5438
CCDC51	6	0.0031588	0.015293	0.775338	358	5	-4.594	0.98018	0.98011	0.999882	18546	0	-4.594
LKAAEAR1	7	0.0031666	0.015505	0.775338	359	2	0.90771	0.19941	0.41762	0.991426	7804	2	0.90771
MYO10	7	0.0031824	0.015568	0.775338	360	5	-2.1363	0.69411	0.8227	0.996875	15612	2	-2.1363
CCDC22	8	0.0031935	0.016978	0.77792	361	4	-1.8293	0.21222	0.44541	0.992975	8101	3	-1.8293
C15orf65	8	0.0031935	0.016978	0.77792	362	5	-2.7931	0.56266	0.76761	0.996875	14138	2	-2.7931
ZNF729	8	0.0032001	0.017008	0.77792	363	4	0.0082618	0.72183	0.85531	0.996875	15902	1	0.0082618
CEP97	6	0.0032078	0.015467	0.775338	364	2	1.4543	0.060267	0.16934	0.959991	3455	4	1.4543
TSPAN13	7	0.0032186	0.015709	0.775338	365	5	-3.4812	0.22243	0.45126	0.992975	8353	2	-3.4812
NOTUM	7	0.0032186	0.015709	0.775338	366	4	-1.5083	0.10484	0.26846	0.976435	5151	2	-1.5083
CAPS	7	0.0032261	0.015737	0.775338	367	6	-4.0485	0.29036	0.52334	0.995578	9823	1	-4.0485
ABHD10	8	0.0032262	0.017131	0.77792	368	6	-2.4073	0.47928	0.70581	0.996875	12925	2	-2.4073
IQCJ	8	0.0032328	0.017162	0.77792	369	3	-0.16134	0.11683	0.30728	0.985433	5533	3	-0.16134
H2AFV	8	0.0032328	0.017162	0.77792	370	5	-1.1202	0.95151	0.95851	0.999882	18066	1	-1.1202
IFT88	8	0.0032328	0.017162	0.77792	371	2	0.94189	0.54885	0.75737	0.996875	13894	3	0.94189
CELSR3	4	0.003251	0.011534	0.737111	372	3	-5.1175	0.89048	0.89018	0.996875	17494	0	-5.1175
CDA	8	0.0032599	0.017287	0.77792	373	2	0.87676	0.2946	0.54786	0.995578	9896	4	0.87676
DGKI	8	0.0032657	0.017313	0.77792	374	7	-1.4613	0.99412	0.99414	0.999916	18797	0	-1.4613
SLC19A1	7	0.003274	0.015945	0.775338	375	4	-2.8355	0.51308	0.72536	0.996875	13442	1	-2.8355
LRRC45	7	0.0033081	0.016084	0.775338	376	6	-4.7144	0.99507	0.99507	0.999916	18825	0	-4.7144
USMG5	7	0.0033081	0.016084	0.775338	377	5	-4.6456	0.70889	0.83131	0.996875	15750	1	-4.6456
SP4	7	0.0033083	0.016086	0.775338	378	5	-3.0324	0.7592	0.86242	0.996875	16232	1	-3.0324
C15orf57	5	0.003322	0.014188	0.775338	379	4	-4.7487	0.35306	0.53598	0.995578	11096	1	-4.7487
TUBB3	8	0.0033221	0.017573	0.778703	380	3	-0.23341	0.039377	0.13905	0.949862	2538	2	-0.23341
STOML1	8	0.0033221	0.017573	0.778703	381	4	-0.71909	0.16571	0.3842	0.989358	6918	3	-0.71909
PRSS46	8	0.0033221	0.017573	0.778703	382	6	-3.0038	0.85013	0.9219	0.998342	17193	1	-3.0038
MSLN	7	0.003342	0.016216	0.77744	383	5	-4.1222	0.48604	0.70139	0.996875	13015	2	-4.1222
LTK	7	0.0033452	0.016231	0.77744	384	6	-2.3009	0.70035	0.82636	0.996875	15666	1	-2.3009
PTPN6	4	0.0033467	0.011853	0.737111	385	3	-4.6393	0.63588	0.69724	0.996875	15039	1	-4.6393
PIK3R4	6	0.0033787	0.016099	0.775338	386	4	-3.1071	0.4905	0.67459	0.996875	13125	1	-3.1071
AP2A2	8	0.003439	0.018119	0.778703	387	3	-0.69114	0.78094	0.88368	0.996875	16478	2	-0.69114
UNK	6	0.0034766	0.016468	0.77792	388	4	-3.3709	0.52465	0.69626	0.996875	13591	1	-3.3709
GRK6	8	0.0034846	0.018319	0.778703	389	5	-3.4129	0.99225	0.99227	0.999916	18757	0	-3.4129
THOC5	4	0.0034857	0.012339	0.744366	390	2	-3.2649	0.63588	0.69724	0.996875	15048	1	-3.2649
KRTAP4-4	8	0.0034988	0.018385	0.778703	391	4	-0.60769	0.6984	0.84489	0.996875	15651	2	-0.60769
C12orf56	5	0.0035141	0.014933	0.775338	392	4	-4.7143	0.84094	0.85281	0.996875	17103	1	-4.7143
CASKIN2	8	0.0035219	0.018486	0.778703	393	6	-2.9446	0.22867	0.46636	0.992975	8529	2	-2.9446
CCDC47	7	0.0035597	0.017129	0.77792	394	3	-0.67625	0.61735	0.78032	0.996875	14833	1	-0.67625
RAB20	8	0.0035613	0.018673	0.778703	395	7	-2.3512	0.97525	0.97536	0.999882	18429	1	-2.3512
ZNF202	8	0.0035666	0.018702	0.778703	396	7	-1.7585	0.14537	0.35653	0.989358	6428	1	-1.7585
CD7	7	0.0035681	0.017162	0.77792	397	6	-3.4897	0.93229	0.93903	0.999882	17817	1	-3.4897
ZNF559	8	0.0035687	0.018711	0.778703	398	6	-2.3303	0.52798	0.74211	0.996875	13630	2	-2.3303
HIRA	5	0.0035861	0.015224	0.775338	399	5	-3.9398	0.99307	0.99308	0.999916	18775	0	-3.9398
NEBL	8	0.0036068	0.0189	0.778703	400	5	-3.2975	0.20081	0.43048	0.992975	7829	3	-3.2975
ADO	7	0.0036072	0.017339	0.77792	401	6	-2.7203	0.80078	0.88972	0.996875	16664	1	-2.7203
SLC16A10	8	0.0036182	0.018959	0.778703	402	6	-3.5734	0.7026	0.84673	0.996875	15680	2	-3.5734
LRRC3	5	0.0036451	0.015445	0.775338	403	4	-5.2732	0.94545	0.94569	0.999882	17979	0	-5.2732
PRKACG	8	0.0036474	0.01911	0.778703	404	7	-1.2096	0.30897	0.56498	0.995578	10214	1	-1.2096
HNRNPAB	8	0.0036592	0.019169	0.778703	405	7	-3.069	0.98613	0.98611	0.999916	18662	0	-3.069
SYNGR4	8	0.0036844	0.019294	0.778703	406	4	-0.20226	0.9884	0.98835	0.999916	18701	0	-0.20226
C10orf25	8	0.0036981	0.019353	0.778703	407	4	-0.90688	0.22256	0.45856	0.992975	8355	3	-0.90688
GZMB	6	0.0037072	0.017345	0.77792	408	5	-3.4854	0.18881	0.38341	0.989358	7513	1	-3.4854
TMEM63A	8	0.0037235	0.019468	0.778703	409	4	-0.91692	0.20521	0.43625	0.992975	7949	3	-0.91692
FAM209A	7	0.0037281	0.017829	0.778703	410	2	0.75245	0.054991	0.17012	0.959991	3229	3	0.75245
SALL3	8	0.0037371	0.019527	0.778703	411	7	-4.0664	0.91697	0.94402	0.999882	17681	1	-4.0664
NLRP11	8	0.0037376	0.01953	0.778703	412	1	2.1644	0.00088923	0.005335	0.79637	101	6	2.1644
PJA2	8	0.0037813	0.019733	0.778703	413	7	-1.7876	0.49223	0.71545	0.996875	13155	1	-1.7876
GRIK5	6	0.0037901	0.017654	0.778703	414	3	-0.64437	0.71305	0.82727	0.996875	15787	2	-0.64437
FOXD4L5	6	0.0037907	0.017655	0.778703	415	5	-4.8435	0.78028	0.85233	0.996875	16448	1	-4.8435
MFNG	8	0.0037929	0.019781	0.778703	416	3	0.39104	0.47123	0.69987	0.996875	12817	3	0.39104
ZBED6CL	8	0.0037929	0.019781	0.778703	417	2	1.6278	0.058133	0.18285	0.959991	3361	5	1.6278
PRR3	7	0.0037937	0.018104	0.778703	418	4	-0.85409	0.53743	0.7399	0.996875	13803	1	-0.85409
RGPD1	8	0.0037973	0.019803	0.778703	419	3	0.73588	0.095525	0.26396	0.973532	4814	4	0.73588
OAZ2	8	0.0037994	0.019813	0.778703	420	5	-3.0798	0.72243	0.85559	0.996875	15910	2	-3.0798
GEMIN6	5	0.0038051	0.016084	0.775338	421	4	-4.2232	0.18968	0.36277	0.989358	7544	1	-4.2232
MBOAT2	8	0.0038077	0.019858	0.778703	422	6	-2.9855	0.97283	0.97319	0.999882	18375	1	-2.9855
PBX4	7	0.0038095	0.018174	0.778703	423	3	-0.14479	0.57864	0.76037	0.996875	14333	2	-0.14479
NIFK	4	0.0038365	0.013536	0.774356	424	4	-4.6925	0.98772	0.98777	0.999916	18684	0	-4.6925
PEX3	6	0.0038413	0.017846	0.778703	425	5	-2.6515	0.9903	0.99032	0.999916	18729	0	-2.6515
TCF25	6	0.003843	0.017851	0.778703	426	4	-4.4087	0.8498	0.88009	0.996875	17188	1	-4.4087
TCOF1	7	0.0038445	0.018308	0.778703	427	5	-3.3882	0.44734	0.6669	0.996875	12494	1	-3.3882
GNAL	8	0.0038563	0.020095	0.778703	428	6	-3.1885	0.32429	0.58303	0.995578	10561	1	-3.1885
DCUN1D1	8	0.003857	0.020098	0.778703	429	5	-1.7527	0.56266	0.76761	0.996875	14127	3	-1.7527
OR4K15	7	0.0038639	0.018385	0.778703	430	5	-4.4936	0.29216	0.52502	0.995578	9848	2	-4.4936
SUCNR1	7	0.0038676	0.018402	0.778703	431	6	-4.1592	0.98498	0.98495	0.999916	18641	0	-4.1592
GADD45GIP1	2	0.0038835	0.0074651	0.683906	432	2	-5.733	0.99612	0.99598	0.999916	18852	0	-5.733
OTOP2	4	0.003888	0.013706	0.775338	433	3	-5.0825	0.63588	0.69724	0.996875	15041	1	-5.0825
TRNT1	4	0.0038903	0.013711	0.775338	434	2	-2.4492	0.21739	0.36738	0.989358	8252	2	-2.4492
OR5F1	8	0.0038915	0.02026	0.778703	435	5	-1.5017	0.82961	0.9099	0.996909	17006	2	-1.5017
ZIK1	8	0.0038915	0.02026	0.778703	436	3	0.84413	0.15501	0.36971	0.989358	6683	4	0.84413
TMEM98	7	0.0039048	0.018559	0.778703	437	6	-3.5438	0.72418	0.8405	0.996875	15925	1	-3.5438
SLITRK6	8	0.0039167	0.020372	0.778703	438	3	-0.0020965	0.7614	0.87393	0.996875	16249	2	-0.0020965
UHRF1	5	0.0039236	0.016571	0.77792	439	4	-5.2333	0.4854	0.64066	0.996875	13005	1	-5.2333
DEPDC5	8	0.0039338	0.020455	0.778703	440	7	-1.9257	0.93333	0.95002	0.999882	17828	1	-1.9257
DUSP9	8	0.0039365	0.020469	0.778703	441	7	-1.0365	0.99943	0.99942	0.999953	18912	0	-1.0365
GTF3C1	7	0.0039442	0.018714	0.778703	442	5	-3.636	0.99602	0.99601	0.999916	18848	0	-3.636
HIATL1	6	0.0039492	0.018241	0.778703	443	4	-3.8391	0.8548	0.88239	0.996875	17230	1	-3.8391
NLRC5	8	0.0039892	0.020707	0.778703	444	7	-1.2401	0.86742	0.93056	0.998342	17349	1	-1.2401
SPAG7	7	0.0039905	0.018912	0.778703	445	4	-1.7107	0.76341	0.86506	0.996875	16269	2	-1.7107
LGALS3BP	8	0.0039957	0.020738	0.778703	446	6	-4.2022	0.9395	0.95265	0.999882	17913	1	-4.2022
TMEM207	8	0.0040017	0.020761	0.778703	447	6	-2.8478	0.99445	0.99444	0.999916	18816	0	-2.8478
UPP1	7	0.0040026	0.018957	0.778703	448	4	-0.47701	0.31858	0.54946	0.995578	10456	1	-0.47701
FXR1	8	0.0040137	0.020816	0.778703	449	7	-2.986	0.97892	0.97893	0.999882	18521	0	-2.986
EIF5AL1	5	0.0040252	0.016977	0.77792	450	5	-3.0785	0.99597	0.99595	0.999916	18846	0	-3.0785
EEF1A2	7	0.004032	0.019082	0.778703	451	3	0.62834	0.046681	0.14858	0.949862	2845	3	0.62834
RNF217	8	0.004032	0.020903	0.778703	452	7	-1.7421	0.99937	0.99937	0.999953	18909	0	-1.7421
SIN3B	8	0.0040361	0.020927	0.778703	453	3	0.92856	0.17055	0.39074	0.989358	7044	4	0.92856
DPYSL3	7	0.00404	0.019115	0.778703	454	6	-1.6611	0.2763	0.51024	0.994929	9565	1	-1.6611
ZNF225	8	0.0040689	0.02109	0.778703	455	6	-3.5024	0.58831	0.78658	0.996875	14447	1	-3.5024
STRA8	7	0.0040694	0.019236	0.778703	456	4	-0.55026	0.10465	0.26815	0.976435	5149	1	-0.55026
RAB37	6	0.0040836	0.018727	0.778703	457	4	-3.2462	0.22576	0.42632	0.992975	8446	1	-3.2462
ZNF419	8	0.0040958	0.021235	0.778703	458	4	-0.62344	0.36288	0.61966	0.995757	11237	3	-0.62344
SLC1A5	6	0.0041036	0.018791	0.778703	459	4	-2.6355	0.98057	0.98051	0.999882	18556	0	-2.6355
NCL	4	0.0041335	0.014547	0.775338	460	3	-5.0665	0.97479	0.97478	0.999882	18408	0	-5.0665
IFNW1	8	0.0041356	0.021411	0.778703	461	6	-3.8244	0.99326	0.9933	0.999916	18782	0	-3.8244
ENDOD1	7	0.0041491	0.019586	0.778703	462	6	-4.4061	0.96927	0.96912	0.999882	18322	0	-4.4061
SMARCA1	8	0.0041554	0.021506	0.778703	463	5	-0.52275	0.6315	0.8171	0.996875	15013	2	-0.52275
TMED2	5	0.0041571	0.017507	0.778703	464	4	-4.5314	0.37767	0.55509	0.995578	11478	1	-4.5314
TRIM43	5	0.0041571	0.017507	0.778703	465	4	-4.5296	0.98138	0.9815	0.999916	18572	0	-4.5296
TP53I11	6	0.0041737	0.019045	0.778703	466	5	-4.4609	0.98288	0.98286	0.999916	18591	0	-4.4609
STK32A	8	0.0041848	0.021663	0.778703	467	6	-3.8576	0.30423	0.5593	0.995578	10121	2	-3.8576
AK9	8	0.0042151	0.021799	0.778703	468	7	-0.88852	0.90769	0.94104	0.999882	17624	1	-0.88852
PSMG2	3	0.0042358	0.011684	0.737111	469	3	-4.0998	0.99576	0.99586	0.999916	18843	0	-4.0998
UROC1	8	0.0042391	0.021908	0.778703	470	7	-3.001	0.20067	0.4303	0.992975	7828	1	-3.001
C1orf158	8	0.0042592	0.022	0.778703	471	4	-0.65217	0.51791	0.73467	0.996875	13498	3	-0.65217
PDGFD	8	0.0042715	0.022064	0.778703	472	4	-2.585	0.94094	0.9533	0.999882	17923	1	-2.585
KLK12	7	0.0042721	0.020118	0.778703	473	6	-1.4442	0.82932	0.89817	0.996875	16963	1	-1.4442
PPA2	3	0.0042954	0.011858	0.737111	474	2	-3.9793	0.57895	0.6094	0.995757	14337	1	-3.9793
GTPBP10	4	0.0043014	0.015103	0.775338	475	3	-4.2233	0.94739	0.94739	0.999882	18013	0	-4.2233
C5orf42	8	0.0043041	0.022217	0.778703	476	6	-2.4354	0.89743	0.93802	0.999882	17540	1	-2.4354
FAM129B	6	0.0043079	0.019553	0.778703	477	3	-1.754	0.055694	0.15965	0.95959	3251	2	-1.754
PLEKHA2	7	0.004316	0.020313	0.778703	478	3	-0.11075	0.19014	0.40379	0.989358	7592	3	-0.11075
WDR91	7	0.0043162	0.020314	0.778703	479	5	-2.1145	0.065567	0.19607	0.959991	3698	2	-2.1145
ARHGAP35	7	0.0043213	0.020333	0.778703	480	2	0.053883	0.22995	0.46205	0.992975	8563	3	0.053883
ARL11	6	0.0043249	0.01961	0.778703	481	5	-3.4301	0.98793	0.98794	0.999916	18693	0	-3.4301
PCBP1	3	0.0043428	0.011995	0.737111	482	3	-4.5314	0.99566	0.99577	0.999916	18841	0	-4.5314
ATP13A1	7	0.0043534	0.020471	0.778703	483	5	-4.3317	0.075724	0.21852	0.959991	4057	2	-4.3317
MAGEB6	7	0.0043535	0.020471	0.778703	484	4	-1.0184	0.93679	0.9419	0.999882	17878	1	-1.0184
GABARAPL2	7	0.0043544	0.020474	0.778703	485	6	-2.1963	0.96991	0.96979	0.999882	18334	0	-2.1963
MYADM	8	0.004363	0.022497	0.778703	486	6	-3.6184	0.83759	0.91445	0.99812	17080	1	-3.6184
CAMK4	8	0.004372	0.022537	0.778703	487	7	-2.9281	0.94957	0.9575	0.999882	18037	1	-2.9281
RBM14-RBM4	8	0.0043804	0.022578	0.778703	488	5	-0.88705	0.20583	0.43707	0.992975	7963	3	-0.88705
DPY19L3	8	0.0043958	0.022661	0.778703	489	7	-1.829	0.99564	0.99564	0.999916	18840	0	-1.829
ENO3	6	0.004434	0.019996	0.778703	490	4	-4.4098	0.031092	0.10584	0.94324	2104	2	-4.4098
KLF2	6	0.004434	0.019996	0.778703	491	4	-4.4473	0.78028	0.85233	0.996875	16447	1	-4.4473
DET1	8	0.0044504	0.022922	0.778703	492	4	-0.5153	0.65158	0.82518	0.996875	15193	2	-0.5153
TMEM99	8	0.0044538	0.022941	0.778703	493	4	-0.72301	0.53767	0.74921	0.996875	13805	3	-0.72301
STX17	7	0.004457	0.020885	0.778703	494	5	-4.0998	0.48604	0.70139	0.996875	13010	2	-4.0998
IVD	7	0.0044706	0.020942	0.778703	495	3	-1.1349	0.95732	0.95744	0.999882	18137	1	-1.1349
P2RX2	7	0.0044844	0.021001	0.778703	496	4	-4.6041	0.24583	0.48178	0.992975	8900	1	-4.6041
CT47A2	7	0.0045045	0.021083	0.778703	497	5	-3.8364	0.048139	0.15237	0.949862	2916	1	-3.8364
C2orf78	8	0.0045051	0.023186	0.778703	498	6	-2.219	0.84071	0.91632	0.998342	17101	2	-2.219
UBL4A	8	0.0045135	0.023228	0.778703	499	4	-0.99011	0.97759	0.97761	0.999882	18487	0	-0.99011
PCDH15	8	0.0045218	0.023261	0.778703	500	7	-1.0948	0.97292	0.97328	0.999882	18376	1	-1.0948
DENND5A	8	0.0045273	0.023289	0.778703	501	6	-2.3535	0.63721	0.81938	0.996875	15085	1	-2.3535
ZFPL1	8	0.0045393	0.023342	0.778703	502	5	-2.4449	0.32381	0.58246	0.995578	10549	3	-2.4449
ANKRD49	5	0.0045641	0.019115	0.778703	503	4	-3.761	0.92967	0.92996	0.998342	17800	0	-3.761
SRD5A3	7	0.0045667	0.021343	0.778703	504	6	-3.8556	0.50263	0.71607	0.996875	13300	1	-3.8556
SRP14	4	0.0045894	0.016065	0.775338	505	3	-2.7088	0.63588	0.69724	0.996875	15042	1	-2.7088
EGLN3	7	0.0045979	0.021473	0.778703	506	4	-4.3156	0.98623	0.98621	0.999916	18664	0	-4.3156
RRS1	3	0.0046063	0.01275	0.758842	507	3	-5.2047	0.99539	0.99551	0.999916	18831	0	-5.2047
SPATA31A7	6	0.0046282	0.020689	0.778703	508	4	-3.3126	0.073168	0.19579	0.959991	3957	2	-3.3126
HCRTR2	8	0.0046481	0.023868	0.778703	509	2	0.029946	0.58601	0.78485	0.996875	14423	3	0.029946
MALRD1	7	0.004649	0.021684	0.778703	510	3	-0.21811	0.67997	0.8146	0.996875	15468	2	-0.21811
SLC29A1	8	0.0046519	0.023885	0.778703	511	4	-0.85011	0.37597	0.62936	0.996875	11446	3	-0.85011
GLS	3	0.0046715	0.012919	0.761744	512	2	-5.9887	0.55821	0.59521	0.995578	14003	1	-5.9887
JUND	8	0.0046733	0.023989	0.778703	513	5	-3.8236	0.71798	0.85357	0.996875	15863	2	-3.8236
RAP1GDS1	8	0.0046925	0.024087	0.778703	514	2	1.1845	0.082916	0.23752	0.961478	4402	4	1.1845
COPS3	5	0.0047195	0.019759	0.778703	515	4	-4.7395	0.88413	0.88579	0.996875	17438	1	-4.7395
SLC2A5	8	0.004734	0.024289	0.778703	516	7	-1.5651	0.99543	0.99543	0.999916	18833	0	-1.5651
ZNF497	7	0.0047451	0.022085	0.778703	517	4	-3.5612	0.65851	0.80264	0.996875	15272	2	-3.5612
MAP1LC3C	7	0.0047451	0.022085	0.778703	518	4	-3.5612	0.7459	0.85395	0.996875	16109	1	-3.5612
EFCAB11	7	0.0047472	0.022095	0.778703	519	5	-2.7773	0.95132	0.95236	0.999882	18059	1	-2.7773
CES5A	8	0.0047474	0.02435	0.778703	520	6	-3.5132	0.71726	0.85325	0.996875	15857	1	-3.5132
CYP11B2	8	0.0047628	0.02442	0.778703	521	4	-1.6655	0.31426	0.57124	0.995578	10376	2	-1.6655
LOC100132146	8	0.0047632	0.024422	0.778703	522	5	-3.0072	0.65716	0.82746	0.996875	15259	1	-3.0072
AMBN	8	0.004764	0.024424	0.778703	523	4	-1.1989	0.14524	0.35634	0.989358	6418	2	-1.1989
SCN3B	6	0.0047749	0.021196	0.778703	524	3	-2.1016	0.73407	0.83776	0.996875	16001	1	-2.1016
SMPD3	8	0.0047756	0.024473	0.778703	525	7	-1.6026	0.82751	0.90871	0.996909	16934	1	-1.6026
TMPRSS2	7	0.0047945	0.022277	0.778703	526	3	0.28193	0.37527	0.60151	0.995578	11437	3	0.28193
SLC20A1	8	0.0048022	0.024586	0.778703	527	7	-1.325	0.9989	0.99888	0.999953	18898	0	-1.325
FAF2	6	0.0048117	0.02133	0.778703	528	5	-2.2196	0.74797	0.84193	0.996875	16126	1	-2.2196
SPATS1	8	0.0048118	0.024627	0.778703	529	3	0.82087	0.25843	0.50382	0.992975	9244	4	0.82087
SOCS3	7	0.0048424	0.022492	0.778703	530	4	-0.77203	0.34006	0.56931	0.995578	10898	2	-0.77203
ZDHHC17	8	0.0048522	0.024833	0.778703	531	4	-2.0895	0.19219	0.41928	0.991426	7659	3	-2.0895
AGMAT	6	0.0048644	0.021527	0.778703	532	4	-0.78505	0.50824	0.68577	0.996875	13375	1	-0.78505
LRRC75B	8	0.0048714	0.024927	0.778703	533	3	0.1657	0.19434	0.42209	0.992279	7703	3	0.1657
DDA1	3	0.0048776	0.013462	0.774356	534	2	-4.7068	0.7546	0.75479	0.996875	16190	0	-4.7068
PSMF1	8	0.0048839	0.024984	0.778703	535	4	-0.57555	0.27377	0.52268	0.995578	9519	2	-0.57555
RRAGC	8	0.0048839	0.024984	0.778703	536	6	-2.3199	0.99139	0.99142	0.999916	18745	0	-2.3199
LCP1	6	0.0048908	0.021614	0.778703	537	5	-3.3017	0.17719	0.36967	0.989358	7210	1	-3.3017
GPR162	7	0.0048921	0.022697	0.778703	538	5	-3.3652	0.20014	0.41869	0.991426	7824	2	-3.3652
NAP1L2	7	0.0048947	0.022707	0.778703	539	6	-2.7896	0.99551	0.9955	0.999916	18835	0	-2.7896
OBSL1	7	0.0049125	0.022777	0.778703	540	6	-1.7042	0.97803	0.97797	0.999882	18495	0	-1.7042
CNGA3	7	0.0049262	0.022839	0.778703	541	5	-4.4228	0.73856	0.8494	0.996875	16038	1	-4.4228
SERBP1	8	0.0049281	0.025183	0.778703	542	6	-2.3742	0.62761	0.81552	0.996875	14980	1	-2.3742
PXMP2	4	0.0049364	0.017274	0.77792	543	3	-4.7911	0.89923	0.89896	0.996875	17555	0	-4.7911
LDLRAD3	7	0.0049625	0.023	0.778703	544	4	-1.4206	0.016185	0.064343	0.917995	1214	3	-1.4206
GJB3	7	0.0049835	0.023091	0.778703	545	6	-1.8334	0.9891	0.98914	0.999916	18709	0	-1.8334
SLC9A8	8	0.0049907	0.025506	0.782427	546	4	-0.94241	0.015114	0.062947	0.917995	1149	2	-0.94241
PGAP3	7	0.0049946	0.023138	0.778703	547	2	-0.15923	0.43447	0.65541	0.996875	12289	2	-0.15923
SEMA5B	6	0.0050067	0.022039	0.778703	548	4	-2.8542	0.8206	0.86743	0.996875	16859	1	-2.8542
SFTA3	6	0.0050176	0.022077	0.778703	549	4	-2.9885	0.4015	0.62039	0.995757	11874	2	-2.9885
VEGFA	6	0.005036	0.022136	0.778703	550	4	-3.126	0.94073	0.94073	0.999882	17920	0	-3.126
P4HA3	8	0.005057	0.02581	0.786707	551	6	-2.3531	0.99647	0.99647	0.999916	18861	0	-2.3531
PARP4	6	0.0050662	0.022228	0.778703	552	5	-3.5976	0.83651	0.87413	0.996875	17070	1	-3.5976
RSPH6A	6	0.0050796	0.022278	0.778703	553	5	-3.1098	0.96397	0.96417	0.999882	18226	0	-3.1098
GSTCD	7	0.0050802	0.023491	0.778703	554	4	-0.53295	0.16495	0.3656	0.989358	6903	2	-0.53295
C2orf69	7	0.0051048	0.023582	0.778703	555	5	-3.8337	0.96764	0.9675	0.999882	18295	0	-3.8337
CCDC28A	8	0.0051099	0.026071	0.7873	556	2	1.5579	0.083579	0.23895	0.961478	4415	5	1.5579
IFNL2	6	0.0051254	0.022445	0.778703	557	4	-3.5907	0.31115	0.52298	0.995578	10293	2	-3.5907
GALC	8	0.0051359	0.026166	0.7873	558	4	-1.7926	0.75261	0.86964	0.996875	16168	1	-1.7926
REEP6	8	0.0051359	0.026166	0.7873	559	3	1.6539	0.11382	0.30131	0.985196	5466	5	1.6539
SNX29	7	0.0051469	0.023759	0.778703	560	4	-3.9033	0.90312	0.92384	0.998342	17587	1	-3.9033
IL32	8	0.0051571	0.026257	0.7873	561	7	-3.6489	0.73076	0.8594	0.996875	15972	1	-3.6489
YPEL5	5	0.0051597	0.021499	0.778703	562	4	-4.9088	0.15809	0.31819	0.986105	6761	1	-4.9088
LGALS7	5	0.0051671	0.02153	0.778703	563	5	-2.5345	0.99483	0.99482	0.999916	18822	0	-2.5345
SLC2A2	8	0.0051696	0.026324	0.7873	564	3	0.13987	0.84027	0.91606	0.998342	17095	1	0.13987
TRAIP	5	0.0051743	0.021552	0.778703	565	1	0.33108	0.14844	0.30414	0.985196	6507	2	0.33108
GAPVD1	8	0.0051755	0.02635	0.7873	566	7	-1.695	0.97655	0.97661	0.999882	18459	0	-1.695
NTRK2	7	0.0052023	0.024001	0.778703	567	6	-3.2889	0.65488	0.80064	0.996875	15227	1	-3.2889
KRBOX1	7	0.0052023	0.024001	0.778703	568	5	-3.2889	0.70994	0.83191	0.996875	15764	2	-3.2889
RTN4R	7	0.0052034	0.024004	0.778703	569	4	-0.52262	0.82932	0.89817	0.996875	16985	1	-0.52262
IZUMO2	8	0.0052292	0.0266	0.787888	570	4	-0.57423	0.1927	0.41994	0.991946	7671	4	-0.57423
POC1B-GALNT4	7	0.0052555	0.024212	0.778703	571	4	-0.8898	0.56742	0.75466	0.996875	14202	1	-0.8898
FBXO17	7	0.0052585	0.024226	0.778703	572	3	1.2013	0.20634	0.4279	0.992975	7981	4	1.2013
ZBTB34	8	0.0052627	0.026765	0.789084	573	5	-0.77541	0.29683	0.55045	0.995578	9950	2	-0.77541
GNRH2	7	0.0052628	0.024239	0.778703	574	6	-4.5314	0.036472	0.12163	0.943762	2388	1	-4.5314
TMEM114	7	0.0052664	0.024256	0.778703	575	4	-3.9403	0.75108	0.85723	0.996875	16152	1	-3.9403
DNAJB3	8	0.0052703	0.026807	0.789084	576	4	-1.4227	0.065445	0.1992	0.959991	3691	4	-1.4227
MAP3K19	8	0.0052888	0.026894	0.790411	577	1	1.4023	0.0049734	0.0254	0.864636	485	4	1.4023
DAZAP2	8	0.0053088	0.026989	0.791113	578	5	-3.7041	0.1876	0.41332	0.991426	7488	3	-3.7041
KRT13	8	0.0053357	0.027113	0.791113	579	6	-2.2952	0.99405	0.99407	0.999916	18794	0	-2.2952
SIT1	8	0.0053459	0.027169	0.791113	580	7	-2.486	0.99249	0.99252	0.999916	18763	0	-2.486
SNX32	8	0.005346	0.02717	0.791113	581	4	-2.1452	0.25618	0.50102	0.992975	9166	3	-2.1452
DYDC2	8	0.0053484	0.027179	0.791113	582	4	-0.90809	0.9771	0.97715	0.999882	18476	0	-0.90809
LSMEM2	7	0.0053619	0.024646	0.778703	583	4	-3.3442	0.37235	0.59879	0.995578	11389	2	-3.3442
DCK	7	0.0053668	0.024675	0.778703	584	6	-2.9129	0.37068	0.59723	0.995578	11360	1	-2.9129
EGR2	7	0.0053829	0.024742	0.778703	585	5	-3.8497	0.59122	0.76673	0.996875	14474	2	-3.8497
ASL	8	0.0054081	0.027452	0.792717	586	3	1.0395	0.25307	0.49714	0.992975	9038	3	1.0395
ATG4B	7	0.0054121	0.024867	0.778703	587	4	-1.3173	0.44734	0.6669	0.996875	12493	2	-1.3173
RGL1	8	0.005426	0.027528	0.792717	588	7	-2.1318	0.10447	0.28243	0.981359	5142	1	-2.1318
UTRN	7	0.0054282	0.024925	0.778703	589	3	-0.058159	0.43803	0.6586	0.996875	12351	2	-0.058159
HMGA1	3	0.0054306	0.014936	0.775338	590	3	-3.883	0.99457	0.99467	0.999916	18818	0	-3.883
GOLGA6L9	4	0.0054594	0.019014	0.778703	591	3	-4.7001	0.47812	0.62529	0.996402	12905	1	-4.7001
ADRA1D	7	0.0054646	0.025082	0.778703	592	3	-0.096766	0.13516	0.31847	0.986105	6163	3	-0.096766
DZIP1	7	0.0054646	0.025082	0.778703	593	3	-0.67625	0.29819	0.53051	0.995578	9975	2	-0.67625
HEY2	7	0.0054707	0.025103	0.778703	594	4	-4.5296	0.41156	0.63451	0.996875	11986	3	-4.5296
LDB1	5	0.0054725	0.022708	0.778703	595	2	0.13638	0.093516	0.22215	0.959991	4754	1	0.13638
RSPO1	7	0.0054736	0.025116	0.778703	596	3	-0.46726	0.5361	0.73923	0.996875	13791	1	-0.46726
SOX7	8	0.0054837	0.027788	0.792717	597	7	-1.3556	0.63724	0.81939	0.996875	15086	1	-1.3556
FAM180A	8	0.005487	0.027808	0.792717	598	6	-3.3234	0.38427	0.63545	0.996875	11562	2	-3.3234
PFDN2	3	0.0054958	0.015098	0.775338	599	3	-4.8926	0.9902	0.99033	0.999916	18728	0	-4.8926
HUNK	7	0.0054976	0.025222	0.778703	600	5	-4.1222	0.88498	0.91626	0.998342	17441	1	-4.1222
CNNM2	7	0.0055059	0.025251	0.778703	601	6	-4.0998	0.99785	0.99783	0.999953	18882	0	-4.0998
CPSF6	5	0.005512	0.022871	0.778703	602	4	-4.7144	0.97168	0.97175	0.999882	18359	0	-4.7144
TRIM59	8	0.0055348	0.028024	0.792717	603	4	-0.25244	0.33592	0.59647	0.995578	10812	3	-0.25244
MPST	8	0.0055378	0.028037	0.792717	604	5	-4.0012	0.966	0.96763	0.999882	18264	1	-4.0012
PATL2	8	0.0055467	0.028079	0.792717	605	6	-2.914	0.73344	0.86057	0.996875	15999	1	-2.914
SEL1L	8	0.0055477	0.028084	0.792717	606	7	-1.5314	0.86742	0.93056	0.998342	17328	1	-1.5314
TMEM255B	6	0.0055708	0.024059	0.778703	607	4	-4.4565	0.80222	0.86018	0.996875	16683	1	-4.4565
FAM72A	5	0.0055765	0.023126	0.778703	608	5	-4.4485	0.99442	0.9944	0.999916	18815	0	-4.4485
FLOT2	6	0.0055801	0.024091	0.778703	609	3	-1.3586	0.6874	0.80801	0.996875	15549	1	-1.3586
TMEM187	8	0.0055869	0.028291	0.792717	610	1	1.4328	0.088745	0.24986	0.968898	4579	4	1.4328
PSORS1C1	8	0.0055934	0.028323	0.792717	611	7	-1.3169	0.30226	0.55689	0.995578	10075	1	-1.3169
NOXA1	8	0.0055988	0.028348	0.792717	612	7	-1.963	0.89111	0.93633	0.999882	17499	1	-1.963
NR4A3	8	0.0056138	0.028419	0.792717	613	4	-0.38325	0.69215	0.84217	0.996875	15595	2	-0.38325
RNF167	8	0.0056188	0.028445	0.792717	614	5	-3.7806	0.42748	0.66739	0.996875	12184	3	-3.7806
CAPRIN1	5	0.0056333	0.023356	0.778703	615	5	-4.197	0.99437	0.99434	0.999916	18814	0	-4.197
CYP11B1	8	0.0056449	0.028564	0.792717	616	6	-3.4299	0.97024	0.97093	0.999882	18341	1	-3.4299
RXRB	8	0.0056465	0.028568	0.792717	617	3	0.89082	0.011888	0.051586	0.917995	967	4	0.89082
CUX2	8	0.0056496	0.028586	0.792717	618	7	-1.4992	0.96442	0.96648	0.999882	18240	1	-1.4992
TENM4	6	0.0056592	0.024386	0.778703	619	5	-2.5629	0.46264	0.65742	0.996875	12707	1	-2.5629
TRIM47	8	0.0056766	0.028711	0.792717	620	5	-3.5043	0.18225	0.4063	0.989358	7368	1	-3.5043
SRP54	2	0.00569	0.010897	0.737111	621	2	-5.3844	0.99431	0.99416	0.999916	18813	0	-5.3844
RBM14	3	0.0056946	0.015626	0.775338	622	3	-5.1572	0.97354	0.97368	0.999882	18390	0	-5.1572
FRS2	6	0.0056977	0.024552	0.778703	623	5	-3.6127	0.96189	0.96204	0.999882	18203	0	-3.6127
DPCD	8	0.0057074	0.02885	0.792717	624	7	-1.8648	0.99685	0.99682	0.99994	18868	0	-1.8648
OR10Q1	6	0.0057158	0.024619	0.778703	625	4	-3.2565	0.82436	0.86896	0.996875	16890	1	-3.2565
CLEC6A	8	0.0057216	0.028927	0.792717	626	6	-2.7851	0.09768	0.2685	0.976435	4900	2	-2.7851
AFP	8	0.0057255	0.028941	0.792717	627	3	1.2004	0.19384	0.42145	0.992279	7690	4	1.2004
CORT	7	0.0057265	0.026197	0.7873	628	3	0.66341	0.97115	0.97105	0.999882	18353	0	0.66341
TEX101	8	0.0057657	0.029122	0.794811	629	4	-0.81281	0.37586	0.62927	0.996875	11443	3	-0.81281
CDH2	8	0.005771	0.029143	0.794811	630	4	-2.3384	0.7962	0.89154	0.996875	16608	2	-2.3384
ADIPOR1	5	0.0057798	0.023921	0.778703	631	4	-5.0253	0.97481	0.97492	0.999882	18418	0	-5.0253
DEFB4B	7	0.0057851	0.026431	0.7873	632	6	-3.6958	0.99657	0.99657	0.999916	18863	0	-3.6958
AOC3	8	0.0057874	0.029219	0.795017	633	7	-2.4958	0.70354	0.84713	0.996875	15702	1	-2.4958
MAEA	8	0.0057898	0.029235	0.795017	634	4	-0.49236	0.19725	0.42583	0.992975	7761	3	-0.49236
TTPAL	7	0.0057982	0.026481	0.7873	635	5	-4.4936	0.014946	0.060678	0.917995	1143	2	-4.4936
PACSIN2	8	0.0058253	0.029399	0.795766	636	3	0.61795	0.186	0.41121	0.991426	7459	3	0.61795
TEC	8	0.0058377	0.029457	0.795766	637	7	-2.6075	0.98266	0.98268	0.999916	18585	0	-2.6075
GNPTG	8	0.0058571	0.029538	0.795766	638	5	-2.9709	0.58749	0.78598	0.996875	14436	3	-2.9709
MTX2	8	0.0058693	0.029592	0.795766	639	4	-2.0879	0.20161	0.43158	0.992975	7855	3	-2.0879
PBX2	8	0.0058849	0.029671	0.795766	640	1	1.2763	0.066562	0.20168	0.959991	3736	4	1.2763
FANCM	2	0.005936	0.01136	0.737111	641	2	-5.0737	0.99406	0.99391	0.999916	18795	0	-5.0737
NR0B1	8	0.0059456	0.02995	0.795766	642	5	-2.6629	0.18196	0.40588	0.989358	7360	3	-2.6629
ZIM2	8	0.0059477	0.029959	0.795766	643	3	0.10129	0.11632	0.30626	0.985433	5520	2	0.10129
IBTK	8	0.0059501	0.029975	0.795766	644	6	-3.696	0.98821	0.98817	0.999916	18699	0	-3.696
SEPTIN7	2	0.005973	0.011432	0.737111	645	2	-5.6667	0.99403	0.99388	0.999916	18793	0	-5.6667
CARKD	8	0.0059967	0.030142	0.796588	646	6	-2.0174	0.30897	0.56498	0.995578	10212	2	-2.0174
HCN3	7	0.0060419	0.027452	0.792717	647	3	-0.67625	0.19014	0.40379	0.989358	7590	3	-0.67625
PLEC	7	0.0060508	0.027491	0.792717	648	4	-4.4896	0.70994	0.83191	0.996875	15763	2	-4.4896
ACTN2	6	0.0060545	0.025832	0.786707	649	3	-0.87025	0.0015938	0.0079914	0.797052	177	2	-0.87025
CCZ1B	8	0.0060637	0.030377	0.796588	650	3	0.69255	0.52898	0.74286	0.996875	13648	1	0.69255
MTO1	8	0.0060654	0.030384	0.796588	651	6	-3.3696	0.38638	0.63702	0.996875	11582	2	-3.3696
MALL	4	0.0060674	0.021016	0.778703	652	4	-3.482	0.99393	0.99399	0.999916	18791	0	-3.482
CALN1	8	0.0061232	0.030612	0.796588	653	2	1.2708	0.047903	0.15938	0.958604	2910	5	1.2708
TNNI1	5	0.0061246	0.025261	0.778703	654	2	0.11444	0.25033	0.4454	0.992975	8990	2	0.11444
TIAM2	6	0.0061293	0.026102	0.7873	655	4	-2.6936	0.65584	0.78507	0.996875	15248	1	-2.6936
FAM21A	6	0.0061293	0.026102	0.7873	656	4	-4.1913	0.69474	0.8135	0.996875	15620	1	-4.1913
SEC31A	8	0.0061304	0.03064	0.796588	657	5	-2.2916	0.99326	0.99329	0.999916	18781	0	-2.2916
BTN2A1	8	0.0061304	0.03064	0.796588	658	4	-0.27418	0.49696	0.71898	0.996875	13220	3	-0.27418
SAAL1	5	0.0061429	0.025329	0.778972	659	4	-1.0958	0.25608	0.45289	0.992975	9102	1	-1.0958
CIART	7	0.0061566	0.027924	0.792717	660	6	-2.7772	0.9988	0.9988	0.999953	18896	0	-2.7772
PSMC3	3	0.0061587	0.016842	0.77792	661	3	-3.6999	0.99384	0.99396	0.999916	18789	0	-3.6999
CD27	7	0.0062082	0.028135	0.792717	662	6	-2.0247	0.94339	0.94637	0.999882	17957	1	-2.0247
UBE2F	8	0.0062395	0.031062	0.798244	663	6	-3.6993	0.78025	0.88335	0.996875	16436	1	-3.6993
PI16	8	0.006265	0.031162	0.798244	664	4	-1.0954	0.2188	0.45377	0.992975	8281	2	-1.0954
GIT1	5	0.0062731	0.025794	0.786707	665	4	-3.7956	0.71715	0.7877	0.996875	15853	1	-3.7956
POLM	8	0.006302	0.031288	0.798244	666	4	-0.60185	0.94619	0.95577	0.999882	17987	1	-0.60185
ZC3HC1	8	0.0063031	0.031292	0.798244	667	4	-2.3949	0.98814	0.9881	0.999916	18697	0	-2.3949
NME9	8	0.0063377	0.031438	0.798244	668	6	-2.7893	0.99303	0.99306	0.999916	18774	0	-2.7893
KNOP1	7	0.0063395	0.028671	0.792717	669	3	1.3727	0.10307	0.2655	0.973532	5097	4	1.3727
AP3M1	7	0.0063507	0.028724	0.792717	670	3	-0.35772	0.075724	0.21852	0.959991	4055	2	-0.35772
TOB1	8	0.0063664	0.031553	0.799181	671	5	-1.1663	0.50971	0.72851	0.996875	13394	2	-1.1663
RABL6	8	0.0063941	0.031669	0.799763	672	6	-2.1113	0.29451	0.54775	0.995578	9893	2	-2.1113
TAGLN	7	0.0063944	0.028894	0.792717	673	5	-4.4548	0.61884	0.78111	0.996875	14848	1	-4.4548
ZNF229	7	0.0063944	0.028894	0.792717	674	5	-4.4548	0.88402	0.9159	0.998342	17436	1	-4.4548
PRRX2	8	0.0064094	0.031725	0.799763	675	6	-3.8804	0.61324	0.80542	0.996875	14772	1	-3.8804
SALL2	7	0.0064222	0.029013	0.793531	676	5	-4.1222	0.48604	0.70139	0.996875	13034	2	-4.1222
SLC17A8	6	0.0064294	0.027211	0.791113	677	1	1.5559	0.095462	0.24011	0.961608	4808	4	1.5559
UBE2S	5	0.0064406	0.02641	0.7873	678	3	-4.5314	0.35094	0.53437	0.995578	11065	2	-4.5314
PGLYRP1	5	0.0064463	0.026435	0.7873	679	3	-4.9495	0.95247	0.95267	0.999882	18077	0	-4.9495
EHBP1L1	5	0.0064463	0.026435	0.7873	680	3	-4.1514	0.12298	0.26648	0.974687	5732	2	-4.1514
TNFRSF11A	8	0.0064698	0.031949	0.799763	681	5	-0.94009	0.95545	0.96072	0.999882	18111	1	-0.94009
ERN1	5	0.0064785	0.026565	0.787888	682	3	-1.3069	0.97163	0.97171	0.999882	18358	0	-1.3069
DEFB103A	8	0.0064806	0.031987	0.799763	683	4	-0.29864	0.67769	0.83604	0.996875	15451	2	-0.29864
OVOL1	8	0.0064806	0.031987	0.799763	684	4	-0.29922	0.58228	0.78217	0.996875	14379	1	-0.29922
BCLAF1	4	0.0065263	0.022531	0.778703	685	2	-1.1469	0.0028272	0.010066	0.800335	306	2	-1.1469
SELT	6	0.0065609	0.027662	0.792717	686	3	-2.9858	0.29617	0.50621	0.99378	9927	2	-2.9858
SLC25A3	4	0.0065859	0.022717	0.778703	687	3	-4.7521	0.77391	0.78331	0.996875	16381	1	-4.7521
C22orf34	7	0.006598	0.029731	0.795766	688	3	-0.35009	0.73892	0.84962	0.996875	16044	1	-0.35009
ACSL3	7	0.0066264	0.029838	0.795766	689	6	-1.9964	0.99764	0.99761	0.999953	18877	0	-1.9964
ANGPTL1	8	0.006637	0.032598	0.807348	690	4	0.49639	0.018556	0.074932	0.933048	1378	4	0.49639
ANTXR1	7	0.0066374	0.029882	0.795766	691	1	0.9974	0.18911	0.40226	0.989358	7524	3	0.9974
MED22	5	0.0066461	0.027191	0.791113	692	4	-1.8763	0.0029354	0.012606	0.800335	321	1	-1.8763
ATP5J2-PTCD1	2	0.0066479	0.012684	0.757332	693	2	-5.2185	0.99335	0.9932	0.999916	18784	0	-5.2185
FAM179B	8	0.0066593	0.032689	0.807348	694	1	1.1242	0.30678	0.56237	0.995578	10179	4	1.1242
ZNF436	7	0.0066619	0.029977	0.795766	695	5	-3.1662	0.61023	0.77659	0.996875	14721	1	-3.1662
CD300LF	8	0.0066716	0.032734	0.807348	696	5	-2.4862	0.17792	0.40053	0.989358	7234	1	-2.4862
CYP27A1	8	0.0066903	0.032805	0.807348	697	6	-3.5245	0.98269	0.98272	0.999916	18586	0	-3.5245
C17orf96	8	0.0066903	0.032805	0.807348	698	6	-2.9055	0.64576	0.82283	0.996875	15162	2	-2.9055
SERHL2	6	0.0066975	0.028134	0.792717	699	2	0.12896	0.6813	0.8036	0.996875	15483	1	0.12896
LRP2BP	7	0.006717	0.030229	0.796588	700	3	1.496	0.051628	0.16139	0.959991	3076	4	1.496
PCOLCE2	7	0.0067254	0.030262	0.796588	701	4	-2.3959	0.22406	0.45362	0.992975	8406	3	-2.3959
MTCP1	8	0.0067294	0.03293	0.807348	702	3	0.78716	0.22525	0.46196	0.992975	8436	3	0.78716
PVALB	8	0.0067294	0.03293	0.807348	703	5	-2.5156	0.7841	0.88526	0.996875	16503	2	-2.5156
ADAMTSL5	6	0.0067309	0.028257	0.792717	704	5	-2.8432	0.97981	0.97975	0.999882	18538	0	-2.8432
SLC25A17	5	0.0067764	0.027673	0.792717	705	3	-0.77863	0.88677	0.88813	0.996875	17453	1	-0.77863
HYAL3	6	0.0067779	0.028441	0.792717	706	3	-1.5779	0.74493	0.841	0.996875	16101	1	-1.5779
SPTLC3	8	0.0067784	0.033123	0.809581	707	3	0.034158	0.18352	0.40798	0.990485	7399	3	0.034158
LSAMP	8	0.0067928	0.033178	0.809581	708	6	-1.6294	0.57898	0.77973	0.996875	14345	2	-1.6294
C10orf12	7	0.0067938	0.030534	0.796588	709	6	-2.4319	0.92729	0.93606	0.999882	17772	1	-2.4319
LIN37	8	0.0068064	0.033235	0.809581	710	4	-0.573	0.65435	0.82634	0.996875	15221	2	-0.573
PROX2	8	0.0068064	0.033235	0.809581	711	3	0.97793	0.0023145	0.012628	0.800335	254	4	0.97793
VENTX	4	0.0068111	0.023428	0.778703	712	1	0.13711	0.85621	0.85576	0.996875	17237	0	0.13711
MBLAC1	7	0.0068719	0.030853	0.798244	713	4	-1.7507	0.48604	0.70139	0.996875	13047	2	-1.7507
ANKRD52	6	0.0068788	0.028775	0.792717	714	4	-4.3777	0.34843	0.56383	0.995578	11036	2	-4.3777
NANOS3	7	0.0068792	0.030876	0.798244	715	3	-0.67625	0.95816	0.9582	0.999882	18154	1	-0.67625
PTGES	6	0.0068877	0.028812	0.792717	716	3	-2.3491	0.41051	0.62582	0.996402	11975	1	-2.3491
FBXO30	8	0.0069012	0.033588	0.809666	717	5	-3.2149	0.98906	0.98905	0.999916	18708	0	-3.2149
UBXN7	4	0.0069111	0.023743	0.778703	718	3	-4.8814	0.95751	0.95752	0.999882	18142	0	-4.8814
MAGOHB	8	0.0069169	0.033659	0.809666	719	6	-2.4	0.99319	0.99323	0.999916	18779	0	-2.4
MT2A	7	0.006922	0.031043	0.798244	720	5	-3.0593	0.99422	0.99423	0.999916	18804	0	-3.0593
GRIN2D	8	0.006925	0.033688	0.809666	721	6	-1.8906	0.86742	0.93056	0.998342	17332	1	-1.8906
DPPA4	7	0.0069342	0.031095	0.798244	722	4	-2.9218	0.87862	0.9138	0.997923	17403	1	-2.9218
ASF1B	7	0.006938	0.03111	0.798244	723	6	-0.95176	0.82932	0.89817	0.996875	16983	1	-0.95176
SERPINB4	8	0.006957	0.033797	0.809666	724	3	-0.24071	0.31087	0.56722	0.995578	10287	2	-0.24071
NLRP13	8	0.0069584	0.033803	0.809666	725	5	-3.2963	0.75876	0.87262	0.996875	16225	2	-3.2963
MND1	5	0.0069723	0.02843	0.792717	726	4	-4.9088	0.85909	0.86554	0.996875	17262	1	-4.9088
TSR1	5	0.0070031	0.028532	0.792717	727	3	-2.3213	0.58033	0.71959	0.996875	14355	1	-2.3213
ATP1B3	2	0.007006	0.01335	0.774356	728	2	-5.4754	0.99299	0.99283	0.999916	18773	0	-5.4754
KIAA1549L	8	0.0070166	0.034034	0.809666	729	3	0.26193	0.26718	0.51458	0.995057	9387	3	0.26193
ALDH1A3	7	0.0070293	0.031462	0.798244	730	5	-4.4149	0.28712	0.52032	0.995057	9758	2	-4.4149
BRPF1	7	0.0070293	0.031462	0.798244	731	4	-4.4149	0.047453	0.15061	0.949862	2883	3	-4.4149
PCBD1	8	0.007031	0.034094	0.809666	732	5	-2.8344	0.75315	0.8699	0.996875	16174	2	-2.8344
BCCIP	3	0.0070473	0.019169	0.778703	733	3	-4.3317	0.99295	0.99308	0.999916	18771	0	-4.3317
IFI44L	8	0.0070674	0.034241	0.809666	734	6	-4.0438	0.69578	0.84372	0.996875	15636	2	-4.0438
NPIPB3	6	0.0070712	0.029481	0.795766	735	5	-2.3563	0.11275	0.27294	0.976435	5437	1	-2.3563
DLX2	8	0.0070858	0.034309	0.809666	736	6	-3.1018	0.5318	0.74496	0.996875	13722	1	-3.1018
ARMT1	8	0.0071152	0.034427	0.809666	737	6	-0.86996	0.51217	0.73034	0.996875	13432	2	-0.86996
OR1J2	8	0.0071152	0.034427	0.809666	738	6	-2.9031	0.34426	0.60597	0.995757	10979	1	-2.9031
SLC7A10	8	0.0071186	0.034441	0.809666	739	4	-0.74571	0.70354	0.84713	0.996875	15712	1	-0.74571
DNM3	8	0.0071594	0.034583	0.809666	740	5	-3.7077	0.39462	0.64316	0.996875	11695	2	-3.7077
LAMP2	8	0.0071654	0.034608	0.809666	741	5	-1.1271	0.10042	0.27412	0.976714	5012	3	-1.1271
PRSS21	8	0.0071654	0.034608	0.809666	742	4	-0.29016	0.22898	0.46674	0.992975	8543	2	-0.29016
CABIN1	6	0.0071832	0.029877	0.795766	743	4	-4.2725	0.39848	0.61796	0.995757	11783	2	-4.2725
HES3	6	0.0071832	0.029877	0.795766	744	4	-4.1509	0.70898	0.82415	0.996875	15751	1	-4.1509
PRSS3	7	0.0072033	0.032163	0.801778	745	5	-3.5471	0.951	0.95212	0.999882	18055	1	-3.5471
GATAD2A	7	0.0072109	0.032195	0.801778	746	3	0.30594	0.4925	0.7071	0.996875	13158	3	0.30594
H6PD	6	0.0072134	0.02996	0.795766	747	4	-2.8622	0.6801	0.80271	0.996875	15471	2	-2.8622
BAG1	6	0.007272	0.030163	0.796588	748	5	-2.912	0.59824	0.74492	0.996875	14563	1	-2.912
PKDREJ	8	0.0072787	0.035017	0.809666	749	4	-1.3437	0.1591	0.37528	0.989358	6778	3	-1.3437
DAP	3	0.0073198	0.019885	0.778703	750	2	-5.7448	0.1398	0.23876	0.961478	6300	1	-5.7448
ZNF284	7	0.0073334	0.032689	0.807348	751	5	-4.4061	0.41855	0.64082	0.996875	12078	2	-4.4061
FIZ1	8	0.0073737	0.03537	0.809666	752	1	1.1469	0.19165	0.41858	0.991426	7644	4	1.1469
SASS6	6	0.007408	0.030639	0.796588	753	5	-4.0023	0.21106	0.4095	0.991426	8074	1	-4.0023
ONECUT2	8	0.0074338	0.035588	0.809666	754	4	-0.26436	0.07356	0.21726	0.959991	3970	4	-0.26436
NR4A2	8	0.0074338	0.035588	0.809666	755	5	-2.9778	0.96524	0.96707	0.999882	18251	1	-2.9778
RIPPLY2	6	0.0074444	0.030771	0.798244	756	5	-3.138	0.6518	0.78224	0.996875	15196	1	-3.138
C16orf82	4	0.0074828	0.025623	0.78475	757	4	-3.273	0.99252	0.9926	0.999916	18765	0	-3.273
PANK2	7	0.0075271	0.033487	0.809666	758	5	-3.9522	0.73797	0.84904	0.996875	16030	1	-3.9522
TUSC2	5	0.0075473	0.030555	0.796588	759	4	-4.8632	0.43185	0.59783	0.995578	12246	1	-4.8632
C19orf40	6	0.0075727	0.031273	0.798244	760	4	-3.8161	0.24628	0.44994	0.992975	8914	1	-3.8161
ASIC3	7	0.0075886	0.033751	0.809666	761	6	-2.424	0.998	0.99797	0.999953	18886	0	-2.424
RPL10A	2	0.0075912	0.014423	0.775338	762	2	-5.2308	0.99241	0.99225	0.999916	18761	0	-5.2308
ACVR2B	7	0.0076011	0.033808	0.809666	763	4	-3.3606	0.56905	0.75552	0.996875	14219	2	-3.3606
CD19	8	0.0076177	0.036281	0.809666	764	6	-3.3183	0.93013	0.94872	0.999882	17806	1	-3.3183
ASPG	8	0.0076525	0.036413	0.809666	765	5	-3.1018	0.38638	0.63702	0.996875	11585	2	-3.1018
MED29	6	0.0076558	0.031584	0.799181	766	3	-2.5624	0.78028	0.85233	0.996875	16463	1	-2.5624
STMND1	8	0.0076712	0.036484	0.809666	767	4	-0.94925	0.049079	0.16212	0.959991	2976	3	-0.94925
SAMD7	7	0.0076973	0.034197	0.809666	768	5	-4.2433	0.23302	0.46641	0.992975	8641	2	-4.2433
RIC8A	8	0.0077076	0.03663	0.809666	769	6	-3.2472	0.41716	0.65982	0.996875	12059	2	-3.2472
C14orf132	7	0.0077116	0.034259	0.809666	770	4	-1.9475	0.059509	0.18133	0.959991	3418	2	-1.9475
CARD9	7	0.0077164	0.034282	0.809666	771	4	-4.3739	0.040425	0.13219	0.948894	2588	2	-4.3739
TCERG1	6	0.0077242	0.031816	0.799763	772	4	-2.9629	0.78028	0.85233	0.996875	16451	1	-2.9629
OR5D16	8	0.0077254	0.036689	0.809666	773	6	-2.4186	0.2274	0.46476	0.992975	8492	2	-2.4186
TAF4B	8	0.0077307	0.036715	0.809666	774	4	-0.29026	0.8305	0.91042	0.996909	17019	1	-0.29026
ADAMTS12	6	0.0077416	0.031879	0.799763	775	4	-4.0736	0.22879	0.42983	0.992975	8536	2	-4.0736
BMP8A	5	0.0077635	0.031328	0.798244	776	4	-4.8469	0.13719	0.2876	0.985196	6230	1	-4.8469
ZNF551	5	0.0077813	0.031382	0.798244	777	3	-1.3453	0.49889	0.65161	0.996875	13248	1	-1.3453
CFB	6	0.0077859	0.032042	0.800086	778	5	-2.7422	0.62646	0.7644	0.996875	14964	1	-2.7422
DCC	8	0.00781	0.037025	0.809666	779	6	-1.7041	0.56927	0.77248	0.996875	14220	1	-1.7041
PPP2R2D	7	0.0078341	0.034758	0.809666	780	6	-1.3442	0.91906	0.93161	0.99913	17701	1	-1.3442
FUT11	8	0.007835	0.037117	0.809666	781	6	-3.7127	0.24896	0.49198	0.992975	8969	2	-3.7127
NQO1	7	0.0078614	0.034863	0.809666	782	4	-2.5909	0.43338	0.65439	0.996875	12261	3	-2.5909
TREM1	8	0.0078758	0.037264	0.809666	783	5	-2.9677	0.31426	0.57124	0.995578	10370	2	-2.9677
OPN4	8	0.0078758	0.037264	0.809666	784	5	-2.0862	0.28026	0.53064	0.995578	9631	3	-2.0862
GALR1	8	0.0078758	0.037264	0.809666	785	5	-2.6013	0.61057	0.80339	0.996875	14727	3	-2.6013
TIGD1	8	0.0078758	0.037264	0.809666	786	5	-2.8395	0.083906	0.23965	0.961478	4430	2	-2.8395
SFTPA2	7	0.0078899	0.034971	0.809666	787	3	0.026804	0.94044	0.94432	0.999882	17918	1	0.026804
C9orf91	8	0.0079092	0.037391	0.809666	788	4	-1.0362	0.90729	0.94092	0.999882	17619	1	-1.0362
ANP32A	7	0.0079136	0.035078	0.809666	789	6	-1.8752	0.76045	0.86322	0.996875	16241	1	-1.8752
AMN	8	0.0079158	0.037415	0.809666	790	6	-2.2924	0.23738	0.47744	0.992975	8740	2	-2.2924
MYO7B	7	0.0079272	0.035129	0.809666	791	6	-1.1649	0.91948	0.9318	0.999222	17706	1	-1.1649
C22orf46	7	0.0079395	0.035181	0.809666	792	4	-0.60963	0.82932	0.89817	0.996875	16968	1	-0.60963
CTTNBP2	8	0.0079414	0.037507	0.809666	793	6	-1.9521	0.86742	0.93056	0.998342	17365	1	-1.9521
SLC38A1	7	0.0079455	0.035205	0.809666	794	4	-4.2232	0.46931	0.68654	0.996875	12792	2	-4.2232
EXOC4	5	0.0079673	0.031932	0.799763	795	2	1.3939	0.24516	0.43854	0.992975	8881	3	1.3939
FAM65A	8	0.0079687	0.037606	0.809666	796	4	-0.25329	0.9778	0.9778	0.999882	18491	0	-0.25329
SFTPA1	8	0.0079869	0.037682	0.809666	797	6	-3.3476	0.15214	0.36583	0.989358	6600	1	-3.3476
PRSS35	8	0.0080035	0.037749	0.809666	798	6	-3.0116	0.95097	0.95824	0.999882	18053	1	-3.0116
MRGPRF	8	0.0080281	0.037849	0.809666	799	3	1.6013	0.05954	0.18605	0.959991	3421	4	1.6013
SNRPE	4	0.0080448	0.027394	0.792717	800	4	-4.5888	0.98133	0.98139	0.999916	18571	0	-4.5888
CLDN1	7	0.0080456	0.035601	0.809666	801	6	-0.86163	0.57425	0.75812	0.996875	14285	1	-0.86163
SUCLA2	3	0.0080704	0.021844	0.778703	802	3	-3.9327	0.99193	0.99205	0.999916	18751	0	-3.9327
TLCD1	6	0.0080815	0.033074	0.809581	803	4	-3.4974	0.33294	0.54692	0.995578	10744	1	-3.4974
C17orf112	8	0.0080876	0.038074	0.809666	804	3	0.77044	0.25307	0.49714	0.992975	9037	2	0.77044
CCDC9	7	0.0081217	0.035904	0.809666	805	2	1.3705	0.1906	0.4045	0.989358	7622	4	1.3705
ANP32C	8	0.0081382	0.038263	0.809666	806	6	-1.8237	0.97965	0.97965	0.999882	18535	0	-1.8237
RARA	8	0.0081382	0.038263	0.809666	807	2	0.92111	0.090626	0.25375	0.968898	4647	4	0.92111
ZNF285	8	0.0081471	0.038296	0.809666	808	3	0.4573	0.43009	0.66931	0.996875	12216	3	0.4573
ARIH2	8	0.0081593	0.038337	0.809666	809	5	-2.8911	0.069195	0.20763	0.959991	3842	3	-2.8911
BPGM	8	0.0081593	0.038337	0.809666	810	5	-3.7573	0.65042	0.82471	0.996875	15187	1	-3.7573
OR4C13	8	0.0081705	0.038386	0.809666	811	3	0.71119	0.054063	0.17351	0.959991	3188	3	0.71119
NRDE2	7	0.0081725	0.036102	0.809666	812	5	-2.3847	0.1104	0.27772	0.978897	5331	2	-2.3847
RPS12	5	0.0081828	0.032555	0.807348	813	4	-2.8839	0.71715	0.7877	0.996875	15845	1	-2.8839
DDAH2	8	0.0081956	0.038475	0.809666	814	6	-3.187	0.41518	0.65838	0.996875	12038	2	-3.187
TMED9	8	0.008204	0.038507	0.809666	815	6	-2.3913	0.86742	0.93056	0.998342	17329	1	-2.3913
ADAP2	6	0.0082054	0.033501	0.809666	816	3	-2.5074	0.46048	0.65607	0.996875	12688	2	-2.5074
FANCI	5	0.0082121	0.032638	0.807348	817	4	-4.8149	0.01309	0.04604	0.917995	1035	1	-4.8149
CORO1B	8	0.0082226	0.038575	0.809666	818	6	-2.2602	0.94054	0.95312	0.999882	17919	1	-2.2602
WIPF3	8	0.008225	0.038582	0.809666	819	3	1.8054	0.0095224	0.042911	0.907456	820	4	1.8054
SOX11	7	0.0082258	0.036327	0.809666	820	3	-0.41184	0.68299	0.81635	0.996875	15503	2	-0.41184
GLT8D2	8	0.0082373	0.038624	0.809666	821	6	-2.5392	0.98386	0.98386	0.999916	18609	0	-2.5392
HMGCR	7	0.0082385	0.03639	0.809666	822	5	-4.2433	0.64191	0.79355	0.996875	15127	1	-4.2433
SARDH	6	0.0082399	0.033611	0.809666	823	5	-1.7035	0.22879	0.42983	0.992975	8535	1	-1.7035
HEY1	6	0.0082671	0.033699	0.809666	824	5	-2.0378	0.99325	0.99324	0.999916	18780	0	-2.0378
ACAT2	7	0.0082933	0.03663	0.809666	825	5	-3.4726	0.93437	0.94036	0.999882	17836	1	-3.4726
B3GALT1	7	0.0083011	0.036665	0.809666	826	5	-2.5672	0.95139	0.95242	0.999882	18061	1	-2.5672
DICER1	5	0.0083021	0.032898	0.807348	827	3	-2.5974	0.23643	0.42683	0.992975	8710	2	-2.5974
FOXRED2	8	0.0083255	0.038939	0.81246	828	5	-2.672	0.38462	0.63571	0.996875	11567	2	-2.672
STXBP5L	7	0.0083484	0.036862	0.809666	829	3	0.19283	0.042143	0.13673	0.949799	2655	3	0.19283
KCNMB3	8	0.0083525	0.03904	0.81246	830	5	-2.0566	0.8186	0.9037	0.996909	16848	2	-2.0566
C7orf34	7	0.0083559	0.036894	0.809666	831	3	0.98487	0.25204	0.48758	0.992975	9018	3	0.98487
STARD3	7	0.0083605	0.036912	0.809666	832	5	-1.4424	0.9565	0.95672	0.999882	18129	1	-1.4424
STX12	7	0.0083605	0.036912	0.809666	833	5	-3.8233	0.74551	0.85371	0.996875	16107	1	-3.8233
CENPA	4	0.0083756	0.028461	0.792717	834	3	-4.5944	0.070164	0.16157	0.959991	3874	1	-4.5944
FAM184B	8	0.008385	0.039155	0.81246	835	4	-0.92223	0.6352	0.81857	0.996875	15030	2	-0.92223
SLFN14	6	0.0084165	0.03421	0.809666	836	4	-4.2502	0.96658	0.96677	0.999882	18273	0	-4.2502
CASP5	8	0.0084172	0.039277	0.81246	837	4	-2.2207	0.9761	0.97618	0.999882	18448	1	-2.2207
COMMD2	7	0.0084288	0.037185	0.809666	838	4	-4.3317	0.94942	0.9509	0.999882	18033	1	-4.3317
ZNF793	8	0.0084444	0.039355	0.813184	839	2	1.9943	0.0075121	0.035479	0.881272	672	6	1.9943
R3HDM4	7	0.0084599	0.037303	0.809666	840	3	0.33108	0.052059	0.16249	0.959991	3098	3	0.33108
OTUD7B	7	0.0085044	0.037487	0.809666	841	6	-1.7731	0.82932	0.89817	0.996875	16999	1	-1.7731
GPR161	6	0.0085598	0.034727	0.809666	842	5	-2.7016	0.99459	0.99457	0.999916	18819	0	-2.7016
ACTR6	5	0.0085806	0.033703	0.809666	843	3	-4.3683	0.13931	0.29074	0.985196	6293	2	-4.3683
C1QTNF8	8	0.0085926	0.039932	0.816477	844	5	-3.238	0.16976	0.38969	0.989358	7020	2	-3.238
PTPN21	6	0.0086007	0.034873	0.809666	845	3	-3.146	0.6941	0.81302	0.996875	15611	1	-3.146
KIF3A	7	0.0086189	0.037956	0.809666	846	5	-2.3959	0.20527	0.42628	0.992975	7951	1	-2.3959
TRIM26	8	0.0086206	0.040034	0.816477	847	5	-2.7443	0.99623	0.99622	0.999916	18856	0	-2.7443
ASXL3	7	0.0086406	0.038042	0.809666	848	3	0.91942	0.39395	0.61861	0.995757	11689	2	0.91942
RPP38	5	0.0086477	0.03391	0.809666	849	4	-3.5563	0.88235	0.88427	0.996875	17428	1	-3.5563
RPL36AL	6	0.0086479	0.035061	0.809666	850	4	-3.9914	0.16623	0.35661	0.989358	6936	1	-3.9914
CDH3	8	0.0086689	0.040213	0.816477	851	5	-3.1482	0.22177	0.45754	0.992975	8343	2	-3.1482
EMX2	8	0.0086779	0.040241	0.816477	852	5	-3.7061	0.8226	0.90593	0.996909	16877	1	-3.7061
TMEM8C	8	0.0086884	0.04028	0.816477	853	6	-1.9274	0.89198	0.93658	0.999882	17504	1	-1.9274
ATP2C1	7	0.008694	0.038254	0.809666	854	4	-3.4016	0.31121	0.54266	0.995578	10298	2	-3.4016
PTCH1	8	0.0086958	0.0403	0.816477	855	3	0.48295	0.16466	0.38277	0.989358	6901	4	0.48295
ELL2	8	0.0087153	0.040362	0.816477	856	6	-2.3755	0.93684	0.95149	0.999882	17880	1	-2.3755
CACNA1H	8	0.0087306	0.040428	0.81662	857	5	-3.2715	0.79417	0.89046	0.996875	16593	1	-3.2715
CFAP74	6	0.0087424	0.035395	0.809666	858	3	-1.2791	0.96414	0.96436	0.999882	18229	0	-1.2791
IFI27L2	7	0.0087644	0.038529	0.809666	859	5	-2.5523	0.94884	0.95046	0.999882	18026	1	-2.5523
FGF12	7	0.0087745	0.038567	0.809666	860	5	-4.3176	0.60671	0.77471	0.996875	14673	2	-4.3176
PRAP1	7	0.0087745	0.038567	0.809666	861	5	-4.3176	0.34214	0.5712	0.995578	10941	2	-4.3176
FAM136A	4	0.0087911	0.029759	0.795766	862	1	2.0066	0.037031	0.097957	0.937869	2431	3	2.0066
CT45A3	7	0.0087929	0.038635	0.809666	863	5	-4.2882	0.28156	0.51512	0.995057	9654	2	-4.2882
REL	8	0.0087998	0.04065	0.819499	864	4	-1.2149	0.14489	0.35586	0.989358	6414	3	-1.2149
SECISBP2L	8	0.0088011	0.040657	0.819499	865	4	-2.3435	0.51874	0.73529	0.996875	13509	2	-2.3435
CHGA	7	0.0088081	0.03869	0.809666	866	6	-2.8848	0.4019	0.62575	0.996402	11881	1	-2.8848
CYYR1	7	0.0088139	0.038714	0.809666	867	6	-1.4718	0.99546	0.99545	0.999916	18834	0	-1.4718
PTPRU	6	0.0088176	0.035652	0.809666	868	4	-2.6215	0.60114	0.74699	0.996875	14611	2	-2.6215
ERP27	6	0.0088899	0.035902	0.809666	869	4	-3.2349	0.319	0.53161	0.995578	10468	2	-3.2349
SSRP1	3	0.0088969	0.023925	0.778703	870	3	-5.327	0.9911	0.99121	0.999916	18739	0	-5.327
C2orf49	7	0.0089108	0.039095	0.81246	871	4	-3.5563	0.19895	0.41698	0.991426	7794	2	-3.5563
MGST2	7	0.0089193	0.039128	0.81246	872	6	-2.9365	0.32864	0.55882	0.995578	10650	1	-2.9365
KRTAP1-3	8	0.0089407	0.041167	0.826503	873	4	-2.0834	0.42416	0.66497	0.996875	12140	3	-2.0834
CPNE5	8	0.0089407	0.041167	0.826503	874	5	-2.8771	0.18581	0.41097	0.991426	7452	2	-2.8771
UMODL1	8	0.0089745	0.041296	0.826503	875	6	-2.8288	0.96121	0.96431	0.999882	18198	1	-2.8288
OR4F4	4	0.0089828	0.030369	0.796588	876	3	-4.3733	0.92219	0.92204	0.998342	17728	0	-4.3733
IFNG	8	0.009033	0.041491	0.826503	877	4	-1.4311	0.51906	0.73554	0.996875	13520	3	-1.4311
PRB1	6	0.0090592	0.036457	0.809666	878	3	-0.8759	0.17219	0.36369	0.989358	7087	3	-0.8759
ACER3	8	0.0090685	0.041629	0.826503	879	4	-0.65442	0.082133	0.23587	0.961478	4375	3	-0.65442
FAXC	6	0.0090843	0.036545	0.809666	880	4	-2.3952	0.44179	0.6446	0.996875	12412	2	-2.3952
MSI1	7	0.0091081	0.039905	0.816477	881	5	-3.9403	0.82932	0.89817	0.996875	16955	1	-3.9403
RECQL	6	0.0091317	0.036714	0.809666	882	5	-4.3182	0.82658	0.86988	0.996875	16918	1	-4.3182
TAAR6	7	0.0091341	0.040001	0.816477	883	4	-3.2889	0.34977	0.57817	0.995578	11050	2	-3.2889
PLCB4	7	0.0092071	0.040282	0.816477	884	5	-4.2882	0.99422	0.99423	0.999916	18802	0	-4.2882
RABGGTB	5	0.0092128	0.035466	0.809666	885	2	-0.67625	0.3108	0.5035	0.992975	10276	2	-0.67625
HEATR3	5	0.0092135	0.03547	0.809666	886	3	-2.9873	0.39306	0.56718	0.995578	11674	2	-2.9873
SARNP	7	0.0092141	0.040308	0.816477	887	4	-1.4719	0.13671	0.32095	0.986105	6222	2	-1.4719
FAM45A	8	0.0092171	0.042163	0.826503	888	5	-1.0918	0.73192	0.85989	0.996875	15986	2	-1.0918
SOX9	8	0.0092289	0.042206	0.826503	889	6	-3.1392	0.84315	0.91775	0.998342	17123	1	-3.1392
SMIM18	7	0.0092319	0.040377	0.816477	890	4	-1.0982	0.60696	0.77483	0.996875	14674	1	-1.0982
FAM117B	7	0.0092319	0.040377	0.816477	891	5	-1.5153	0.05311	0.16522	0.959991	3145	2	-1.5153
TMEM182	5	0.0092362	0.035535	0.809666	892	4	-3.2795	0.98671	0.98674	0.999916	18677	0	-3.2795
SPOP	4	0.0092741	0.031294	0.798244	893	3	-5.0282	0.23656	0.38625	0.989358	8719	1	-5.0282
DEFB119	8	0.0092838	0.042391	0.826503	894	6	-3.0604	0.82285	0.90608	0.996909	16880	1	-3.0604
RBM33	6	0.009307	0.037327	0.809666	895	4	-4.2312	0.13796	0.31918	0.986105	6249	2	-4.2312
EVC	8	0.0093323	0.042588	0.826503	896	6	-1.5069	0.62115	0.81132	0.996875	14885	1	-1.5069
RPA2	2	0.0093357	0.017725	0.778703	897	2	-5.1241	0.99066	0.99044	0.999916	18735	0	-5.1241
KCTD11	8	0.0093359	0.042602	0.826503	898	5	-1.5545	0.7124	0.85106	0.996875	15781	2	-1.5545
AKR1E2	8	0.0093412	0.042622	0.826503	899	4	0.11757	0.25618	0.50102	0.992975	9153	4	0.11757
ARFRP1	4	0.0094157	0.031746	0.799763	900	3	-4.8447	0.67484	0.71856	0.996875	15417	1	-4.8447
NPY4R	8	0.0094365	0.042972	0.826503	901	5	-1.5501	0.2297	0.46766	0.992975	8553	1	-1.5501
RSU1	8	0.0094407	0.042987	0.826503	902	6	-1.6365	0.37222	0.62659	0.996402	11384	2	-1.6365
SOCS7	8	0.0094547	0.043035	0.826503	903	3	0.17397	0.32705	0.58628	0.995578	10614	3	0.17397
GATAD2B	7	0.0094598	0.041293	0.826503	904	6	-2.3591	0.99422	0.99423	0.999916	18800	0	-2.3591
FKBP6	8	0.0095121	0.043249	0.826503	905	3	-0.12442	0.65159	0.82518	0.996875	15194	2	-0.12442
OR6C68	8	0.0095342	0.043334	0.826503	906	6	-3.6402	0.8089	0.89837	0.996875	16748	2	-3.6402
DNAH2	8	0.0095342	0.043334	0.826503	907	5	-3.4349	0.9642	0.96632	0.999882	18231	1	-3.4349
INTS12	8	0.0095342	0.043334	0.826503	908	5	-3.3462	0.33202	0.59201	0.995578	10720	2	-3.3462
PACSIN1	8	0.0095342	0.043334	0.826503	909	5	-3.5493	0.56313	0.76796	0.996875	14148	1	-3.5493
IGIP	8	0.0095342	0.043334	0.826503	910	5	-2.6584	0.2601	0.50593	0.99378	9277	2	-2.6584
ACVRL1	8	0.0095342	0.043334	0.826503	911	5	-2.8845	0.03054	0.11441	0.943762	2066	3	-2.8845
PRRT1	8	0.0095342	0.043334	0.826503	912	5	-2.767	0.94369	0.95457	0.999882	17960	1	-2.767
IGSF21	8	0.0095438	0.043362	0.826503	913	2	1.1491	0.14772	0.35976	0.989358	6492	4	1.1491
MTL5	8	0.0095761	0.043476	0.827457	914	6	-2.6234	0.80595	0.89682	0.996875	16717	1	-2.6234
DOT1L	7	0.0096218	0.041964	0.826503	915	4	-4.2711	0.35479	0.58276	0.995578	11120	3	-4.2711
SLC11A2	7	0.0096218	0.041964	0.826503	916	4	-4.0363	0.48604	0.70139	0.996875	13037	2	-4.0363
SSBP4	5	0.0096233	0.036671	0.809666	917	4	-3.761	0.7998	0.82779	0.996875	16650	1	-3.761
CDC27	4	0.0096354	0.032406	0.805981	918	3	-4.3515	0.053677	0.1304	0.947273	3171	1	-4.3515
KLF16	6	0.009642	0.038482	0.809666	919	5	-3.5836	0.59824	0.74492	0.996875	14571	1	-3.5836
OR5H14	8	0.009652	0.043753	0.827457	920	6	-1.0811	0.97357	0.97384	0.999882	18393	1	-1.0811
DYRK1B	8	0.0096626	0.043796	0.827457	921	3	0.26826	0.49246	0.71561	0.996875	13157	3	0.26826
SKIL	7	0.0096718	0.042165	0.826503	922	5	-1.7261	0.9338	0.93999	0.999882	17833	1	-1.7261
ZNF665	8	0.0096881	0.043894	0.827457	923	4	-1.2158	0.44665	0.68171	0.996875	12482	3	-1.2158
PRORY	8	0.0096921	0.043911	0.827457	924	5	-2.9749	0.84304	0.91768	0.998342	17122	2	-2.9749
MMGT1	5	0.0096925	0.036865	0.809666	925	2	0.33108	0.0074174	0.029895	0.881272	662	2	0.33108
C6orf15	5	0.0097018	0.03689	0.809666	926	4	-4.1736	0.71715	0.7877	0.996875	15851	1	-4.1736
CMIP	7	0.0097098	0.042317	0.826503	927	5	-4.0998	0.82932	0.89817	0.996875	16964	1	-4.0998
PCDHGA3	7	0.0097154	0.042335	0.826503	928	2	-0.1155	0.059318	0.18084	0.959991	3410	2	-0.1155
SLC6A12	8	0.0097255	0.044059	0.827457	929	5	-3.377	0.49972	0.72106	0.996875	13257	3	-3.377
DUSP13	7	0.009734	0.042406	0.826503	930	3	3.425	0.0016417	0.0087127	0.797052	184	4	3.425
ARL4C	7	0.0097617	0.042517	0.826503	931	5	-2.7403	0.57437	0.75819	0.996875	14286	1	-2.7403
RNF111	6	0.0097683	0.038928	0.81246	932	4	-3.919	0.088966	0.22732	0.959991	4589	1	-3.919
XCR1	8	0.0097814	0.044251	0.827457	933	3	-0.56281	0.13405	0.34056	0.989358	6138	3	-0.56281
KRTAP10-12	5	0.0097887	0.037149	0.809666	934	1	0.89966	0.51493	0.66478	0.996875	13465	2	0.89966
NRG2	7	0.0097963	0.042646	0.826503	935	4	-3.8229	0.103	0.26537	0.973532	5085	2	-3.8229
RHOV	8	0.0098013	0.044319	0.827457	936	6	-1.6709	0.49745	0.71933	0.996875	13232	2	-1.6709
RUFY1	8	0.0098074	0.044341	0.827457	937	4	-0.885	0.3202	0.57826	0.995578	10490	3	-0.885
CSN1S1	8	0.0098576	0.044537	0.827457	938	5	-2.6764	0.55992	0.76559	0.996875	14029	1	-2.6764
MPC1	8	0.0098705	0.044586	0.827457	939	5	-1.4549	0.99642	0.99642	0.999916	18860	0	-1.4549
MCM3AP	3	0.0098844	0.026497	0.7873	940	2	-3.006	0.027529	0.069583	0.917995	1893	1	-3.006
GABRA2	8	0.0099001	0.044699	0.827457	941	5	-3.5772	0.14362	0.35413	0.989358	6381	2	-3.5772
HYOU1	5	0.0099091	0.037484	0.809666	942	4	-4.7144	0.14925	0.30529	0.985196	6528	1	-4.7144
EP300	5	0.0099091	0.037484	0.809666	943	3	-4.7144	0.95154	0.95175	0.999882	18067	0	-4.7144
ABCB9	7	0.0099213	0.043129	0.826503	944	5	-1.2481	0.26878	0.50334	0.992975	9421	2	-1.2481
SEPTIN10	8	0.0099267	0.044793	0.827457	945	6	-2.7554	0.49414	0.71691	0.996875	13180	2	-2.7554
MATN4	7	0.0099519	0.043239	0.826503	946	3	0.33108	0.061299	0.18576	0.959991	3502	3	0.33108
TNFAIP8L3	8	0.010014	0.045106	0.827505	947	6	-2.8095	0.98958	0.98957	0.999916	18716	0	-2.8095
ZNF496	6	0.010016	0.039768	0.816477	948	4	-4.2184	0.8597	0.88478	0.996875	17267	1	-4.2184
C15orf52	6	0.010016	0.039768	0.816477	949	4	-4.0463	0.17292	0.36454	0.989358	7106	2	-4.0463
FAM127A	8	0.010019	0.04512	0.827505	950	3	0.31373	0.97493	0.97509	0.999882	18424	1	0.31373
DMTF1	8	0.010019	0.04512	0.827505	951	4	-0.6367	0.59006	0.78791	0.996875	14463	3	-0.6367
HAGH	6	0.010021	0.039785	0.816477	952	1	1.1365	0.12366	0.29316	0.985196	5752	4	1.1365
LPCAT4	8	0.01008	0.045341	0.828245	953	3	-0.43987	0.58726	0.78581	0.996875	14432	2	-0.43987
ATCAY	7	0.010095	0.043785	0.827457	954	4	-4.0822	0.66037	0.80369	0.996875	15290	2	-4.0822
LHB	7	0.010095	0.043785	0.827457	955	6	-2.5345	0.66469	0.80612	0.996875	15325	1	-2.5345
GAR1	8	0.010101	0.045413	0.828245	956	6	-3.5843	0.92952	0.94848	0.999882	17797	1	-3.5843
HOXA5	8	0.010108	0.045441	0.828245	957	3	0.55753	0.11683	0.30728	0.985433	5534	4	0.55753
FIBCD1	7	0.01016	0.044063	0.827457	958	4	-0.67625	0.88872	0.91779	0.998342	17468	1	-0.67625
SLC25A10	8	0.010197	0.045804	0.830389	959	3	-0.002494	0.62096	0.81119	0.996875	14883	3	-0.002494
WRAP53	4	0.010199	0.034174	0.809666	960	2	-2.2956	0.1755	0.326	0.989358	7173	2	-2.2956
TTC1	5	0.01021	0.038349	0.809666	961	4	-4.7068	0.99072	0.99076	0.999916	18736	0	-4.7068
FNDC3A	8	0.010218	0.045885	0.83076	962	5	-3.2307	0.62197	0.81192	0.996875	14899	3	-3.2307
H2AFB2	7	0.010248	0.044411	0.827457	963	5	-2.3951	0.23575	0.4704	0.992975	8699	1	-2.3951
WDR24	8	0.010259	0.046018	0.831877	964	6	-2.991	0.60428	0.79868	0.996875	14645	2	-2.991
KRTAP15-1	8	0.010286	0.04612	0.832395	965	2	2.0078	0.058387	0.1834	0.959991	3371	5	2.0078
CDKN2D	7	0.010333	0.044745	0.827457	966	5	-2.1227	0.80698	0.89232	0.996875	16732	1	-2.1227
TRAPPC5	2	0.010343	0.01961	0.778703	967	1	-3.0798	0.55418	0.5559	0.995578	13950	1	-3.0798
KLRC1	7	0.010348	0.044801	0.827457	968	5	-3.9397	0.2763	0.51024	0.994929	9562	2	-3.9397
WDR62	8	0.010358	0.046394	0.835494	969	6	-2.3168	0.97712	0.97718	0.999882	18477	0	-2.3168
C12orf43	8	0.01038	0.046478	0.835693	970	4	-1.0132	0.52821	0.74227	0.996875	13633	3	-1.0132
CSPG5	7	0.01038	0.044932	0.827505	971	5	-3.883	0.093232	0.2488	0.968898	4741	2	-3.883
MIOX	7	0.010408	0.045037	0.827505	972	6	-1.5119	0.82932	0.89817	0.996875	16960	1	-1.5119
ZNF418	7	0.010419	0.045072	0.827505	973	5	-2.2825	0.50811	0.72094	0.996875	13373	2	-2.2825
HPGDS	6	0.01043	0.041196	0.826503	974	4	-3.583	0.9294	0.93013	0.998342	17794	1	-3.583
FBN2	6	0.010451	0.041278	0.826503	975	5	-1.3666	0.78028	0.85233	0.996875	16450	1	-1.3666
PRKAB1	8	0.010464	0.046786	0.836209	976	3	0.44548	0.71405	0.85181	0.996875	15803	2	0.44548
KAT6B	8	0.010472	0.046815	0.836209	977	5	-3.1969	0.17461	0.39609	0.989358	7146	3	-3.1969
C6orf229	8	0.010475	0.046832	0.836209	978	5	-3.0983	0.033724	0.12444	0.943762	2250	3	-3.0983
XXYLT1	7	0.01048	0.045272	0.828245	979	6	-2.2074	0.9962	0.99618	0.999916	18854	0	-2.2074
RPL10L	6	0.010503	0.041441	0.826503	980	5	-3.8354	0.98562	0.98562	0.999916	18650	0	-3.8354
KBTBD4	7	0.010507	0.045368	0.828245	981	5	-3.2159	0.8032	0.89135	0.996875	16692	2	-3.2159
STRC	7	0.010507	0.045368	0.828245	982	4	-3.2159	0.95341	0.95406	0.999882	18092	1	-3.2159
CDYL2	8	0.010541	0.047077	0.837425	983	5	-3.1068	0.98793	0.98788	0.999916	18688	0	-3.1068
SKI	7	0.010553	0.045536	0.828245	984	3	0.067952	0.24893	0.48466	0.992975	8967	1	0.067952
MYF6	7	0.010558	0.045554	0.828245	985	4	-1.5348	0.91552	0.92982	0.998342	17667	1	-1.5348
KRTAP19-5	6	0.010591	0.041748	0.826503	986	4	-3.5174	0.9472	0.94723	0.999882	18004	0	-3.5174
CLU	7	0.010591	0.045697	0.829248	987	4	-0.51842	0.55498	0.74842	0.996875	13961	1	-0.51842
LEPROT	8	0.010613	0.04733	0.837425	988	2	0.87541	0.38285	0.63441	0.996875	11539	3	0.87541
EIF4E2	7	0.010644	0.045912	0.83076	989	5	-3.3882	0.43503	0.65591	0.996875	12304	1	-3.3882
OR4K14	8	0.010693	0.047634	0.837526	990	6	-1.7751	0.26829	0.51593	0.995057	9412	1	-1.7751
GPR152	8	0.010699	0.047656	0.837526	991	3	0.059526	0.0010478	0.0061877	0.797052	125	3	0.059526
IGSF23	8	0.010702	0.047666	0.837526	992	4	-0.24368	0.031468	0.11738	0.943762	2128	3	-0.24368
DDX59	4	0.010703	0.035745	0.809666	993	3	-4.6401	0.24777	0.39722	0.989358	8937	1	-4.6401
TMEM199	4	0.010703	0.035745	0.809666	994	3	-4.653	0.97204	0.97203	0.999882	18367	0	-4.653
HSPA14	6	0.010711	0.042165	0.826503	995	2	0.58717	0.26177	0.46758	0.992975	9299	2	0.58717
TAAR8	8	0.010712	0.047705	0.837526	996	6	-3.4524	0.19028	0.41687	0.991426	7616	2	-3.4524
OR4C12	7	0.010721	0.046176	0.832395	997	3	0.50404	0.07864	0.22367	0.959991	4173	3	0.50404
TFB1M	6	0.010724	0.042206	0.826503	998	4	-4.051	0.9301	0.93076	0.998497	17805	1	-4.051
VAMP4	6	0.01073	0.042225	0.826503	999	3	-2.2088	0.94257	0.94261	0.999882	17945	0	-2.2088
CALML5	5	0.010759	0.039883	0.816477	1000	3	-4.2525	0.53192	0.67882	0.996875	13724	2	-4.2525
OR2G3	8	0.010782	0.04797	0.837526	1001	5	-2.947	0.032962	0.12201	0.943762	2203	3	-2.947
DUOXA2	8	0.010782	0.04797	0.837526	1002	6	-3.4963	0.43205	0.67079	0.996875	12248	2	-3.4963
MDFI	7	0.010799	0.046494	0.835693	1003	3	1.4378	0.18079	0.3898	0.989358	7317	4	1.4378
PRR20B	8	0.010809	0.048055	0.837526	1004	3	-0.24173	0.44766	0.68243	0.996875	12506	3	-0.24173
RPS6KA1	7	0.010809	0.04654	0.835737	1005	4	-4.0108	0.48604	0.70139	0.996875	13008	2	-4.0108
SCGB1D4	7	0.010825	0.046601	0.836042	1006	4	-3.7467	0.51924	0.73074	0.996875	13522	3	-3.7467
MME	6	0.010827	0.042536	0.826503	1007	5	-2.3078	0.98053	0.98047	0.999882	18555	0	-2.3078
MON1A	7	0.010861	0.046724	0.836209	1008	4	-3.101	0.22779	0.45897	0.992975	8511	2	-3.101
BEND5	8	0.01088	0.048328	0.837526	1009	3	-0.16264	0.73154	0.85972	0.996875	15980	2	-0.16264
ADRA1B	8	0.010918	0.048451	0.837526	1010	4	-2.2778	0.29702	0.55069	0.995578	9956	2	-2.2778
MOB3A	8	0.010918	0.048451	0.837526	1011	5	-3.5187	0.61945	0.81008	0.996875	14856	2	-3.5187
KIAA1462	8	0.010918	0.048451	0.837526	1012	5	-3.6387	0.67604	0.83533	0.996875	15429	1	-3.6387
GLG1	8	0.010925	0.048469	0.837526	1013	6	-2.5719	0.69863	0.84499	0.996875	15652	2	-2.5719
SMARCD3	8	0.010939	0.048515	0.837526	1014	3	-0.55337	0.27562	0.52493	0.995578	9543	1	-0.55337
LRRC34	7	0.010955	0.04708	0.837425	1015	3	0.56775	0.0012834	0.0071057	0.797052	143	3	0.56775
CHRM5	6	0.010955	0.042965	0.826503	1016	5	-3.1468	0.75248	0.8433	0.996875	16166	1	-3.1468
ST3GAL2	8	0.010995	0.04873	0.837526	1017	4	-1.7267	0.64255	0.82157	0.996875	15132	2	-1.7267
UCK1	8	0.010998	0.048743	0.837526	1018	3	-0.65514	0.018998	0.076488	0.936646	1406	3	-0.65514
CNGB1	8	0.011	0.048748	0.837526	1019	5	-2.636	0.65027	0.82465	0.996875	15186	2	-2.636
ODF3B	7	0.011	0.047259	0.837425	1020	4	-4.197	0.82932	0.89817	0.996875	17003	1	-4.197
CAPRIN2	7	0.011	0.047259	0.837425	1021	4	-4.197	0.28737	0.52055	0.995057	9765	2	-4.197
FLVCR1	7	0.011	0.047259	0.837425	1022	4	-3.8709	0.32591	0.55628	0.995578	10600	2	-3.8709
MTX1	7	0.011	0.047259	0.837425	1023	4	-4.197	0.36801	0.59478	0.995578	11327	1	-4.197
HNRNPCL2	7	0.011	0.047259	0.837425	1024	5	-4.197	0.9926	0.99261	0.999916	18767	0	-4.197
GPS1	6	0.011045	0.043284	0.826503	1025	4	-3.2748	0.30158	0.51228	0.995057	10057	1	-3.2748
TUSC3	8	0.011048	0.048931	0.837526	1026	5	-2.6753	0.25578	0.50053	0.992975	9090	1	-2.6753
KDELC1	8	0.011057	0.048959	0.837526	1027	4	-0.016536	0.21153	0.44453	0.992975	8083	4	-0.016536
NAPG	4	0.011078	0.036943	0.809666	1028	4	-4.3991	0.98892	0.98899	0.999916	18706	0	-4.3991
HLA-E	8	0.011103	0.049116	0.837526	1029	6	-1.6579	0.78435	0.88539	0.996875	16505	1	-1.6579
LRRC30	8	0.011119	0.04917	0.837526	1030	6	-2.1968	0.6043	0.7987	0.996875	14646	2	-2.1968
TRAFD1	7	0.011122	0.047745	0.837526	1031	3	-0.67625	0.103	0.26537	0.973532	5082	2	-0.67625
ZNF567	8	0.011148	0.049272	0.837526	1032	5	-3.2254	0.41618	0.65911	0.996875	12047	2	-3.2254
PPIE	6	0.011151	0.043651	0.827457	1033	2	1.8641	0.024437	0.086394	0.937869	1699	3	1.8641
HIST1H2BO	8	0.011171	0.049353	0.837526	1034	6	-1.5263	0.42534	0.66585	0.996875	12151	2	-1.5263
SLC22A16	8	0.011176	0.049369	0.837526	1035	4	-0.56633	0.77719	0.88179	0.996875	16414	2	-0.56633
ANKRD66	8	0.011214	0.049512	0.837526	1036	5	-3.0086	0.96059	0.96389	0.999882	18190	1	-3.0086
MZT2A	7	0.011224	0.048118	0.837526	1037	3	-0.23946	0.75426	0.8592	0.996875	16185	2	-0.23946
UBE2QL1	8	0.011235	0.049596	0.837526	1038	4	-0.95154	0.25899	0.50456	0.99352	9257	3	-0.95154
PREPL	8	0.011237	0.049605	0.837526	1039	5	-1.5378	0.041053	0.14303	0.949862	2617	1	-1.5378
FRMPD4	8	0.011237	0.049605	0.837526	1040	2	0.29865	0.35583	0.61452	0.995757	11132	2	0.29865
KNTC1	1	0.011265	0.011173	0.737111	1041	1	-7.0634	0.98874	0.98879	0.999916	18704	0	-7.0634
OR2W3	8	0.011269	0.049713	0.837705	1042	6	-2.4964	0.92947	0.94847	0.999882	17796	1	-2.4964
C9orf84	6	0.011271	0.044036	0.827457	1043	4	-2.9471	0.91898	0.92137	0.998342	17699	1	-2.9471
PYCR2	8	0.011282	0.049763	0.837705	1044	6	-2.0163	0.66603	0.83111	0.996875	15343	2	-2.0163
LYL1	4	0.011292	0.037604	0.809666	1045	3	-3.9046	0.94739	0.94739	0.999882	18006	0	-3.9046
ABCC8	7	0.011307	0.048446	0.837526	1046	6	-1.9048	0.524	0.7334	0.996875	13585	1	-1.9048
ZNF574	5	0.011325	0.04151	0.826503	1047	3	-4.6433	0.17657	0.34433	0.989358	7207	2	-4.6433
SDF2L1	7	0.011336	0.048565	0.837526	1048	5	-3.599	0.99422	0.99423	0.999916	18809	0	-3.599
PODNL1	8	0.011354	0.050027	0.838668	1049	4	-0.31421	0.16391	0.38181	0.989358	6884	4	-0.31421
ANOS1	7	0.011391	0.048775	0.837526	1050	3	-0.39693	0.15591	0.35161	0.989358	6708	2	-0.39693
B3GNT2	7	0.011448	0.048997	0.837526	1051	3	-0.44635	0.4116	0.63454	0.996875	11987	2	-0.44635
CCDC14	8	0.011454	0.05038	0.840203	1052	4	-0.33217	0.058993	0.18481	0.959991	3396	3	-0.33217
OR51A7	7	0.011459	0.049045	0.837526	1053	2	0.92871	0.37487	0.60115	0.995578	11435	3	0.92871
GDF3	6	0.011468	0.044708	0.827457	1054	5	-2.0356	0.81348	0.86454	0.996875	16800	1	-2.0356
OPN1SW	8	0.011481	0.050481	0.840203	1055	6	-1.476	0.97534	0.97544	0.999882	18430	1	-1.476
DNAJC2	4	0.011485	0.038183	0.809666	1056	3	-4.7034	0.30627	0.45479	0.992975	10163	1	-4.7034
RMDN1	6	0.011494	0.044793	0.827457	1057	3	-0.81124	0.18093	0.37415	0.989358	7320	2	-0.81124
ADAMTS13	7	0.011501	0.049218	0.837526	1058	6	-1.9792	0.55101	0.74648	0.996875	13916	1	-1.9792
MAST4	8	0.011502	0.05056	0.840203	1059	2	0.74439	0.17695	0.39923	0.989358	7208	4	0.74439
ZDHHC6	8	0.011502	0.05056	0.840203	1060	2	0.81764	0.4687	0.69798	0.996875	12787	3	0.81764
TMEM159	7	0.011513	0.049265	0.837526	1061	5	-3.704	0.75297	0.85841	0.996875	16171	1	-3.704
MRPL36	3	0.011518	0.03062	0.796588	1062	3	-2.3957	0.98848	0.98863	0.999916	18702	0	-2.3957
AGAP3	8	0.01152	0.05063	0.840203	1063	5	-2.561	0.37475	0.62848	0.996588	11434	3	-2.561
SLC2A8	8	0.011534	0.050679	0.840203	1064	6	-3.5744	0.27056	0.51873	0.995057	9459	2	-3.5744
HPN	6	0.011535	0.044908	0.827505	1065	4	-2.8158	0.43814	0.64233	0.996875	12353	1	-2.8158
DMRTC1B	8	0.011552	0.05074	0.840203	1066	6	-1.5345	0.6437	0.82201	0.996875	15144	2	-1.5345
KRTAP26-1	8	0.011591	0.050873	0.840457	1067	5	-0.89597	0.4673	0.69698	0.996875	12765	2	-0.89597
CELF4	8	0.011593	0.050878	0.840457	1068	5	-2.8718	0.33281	0.59291	0.995578	10738	2	-2.8718
S1PR5	8	0.01163	0.051019	0.841262	1069	2	1.2698	0.18148	0.40527	0.989358	7344	4	1.2698
ENOSF1	8	0.011646	0.05108	0.841262	1070	6	-2.0231	0.96461	0.96663	0.999882	18243	1	-2.0231
PPAT	1	0.01168	0.011595	0.737111	1071	1	-6.0267	0.98832	0.98835	0.999916	18700	0	-6.0267
DPP9	5	0.011699	0.042573	0.826503	1072	4	-2.2426	0.30971	0.50264	0.992975	10234	1	-2.2426
HIPK4	8	0.011739	0.051412	0.843811	1073	4	-0.46343	0.83086	0.91063	0.996909	17025	2	-0.46343
EIF2D	8	0.01175	0.051448	0.843811	1074	5	-1.5215	0.78256	0.88449	0.996875	16492	2	-1.5215
TRIM31	6	0.011769	0.045669	0.829248	1075	4	-4.0258	0.92772	0.92865	0.998342	17776	1	-4.0258
FBXO22	8	0.011828	0.051721	0.84755	1076	3	0.076142	0.64361	0.82198	0.996875	15143	2	0.076142
IFNAR2	7	0.011879	0.050646	0.840203	1077	3	0.15022	0.56701	0.75445	0.996875	14198	1	0.15022
MMP8	8	0.011888	0.051925	0.847746	1078	4	-0.13408	0.56297	0.76784	0.996875	14144	3	-0.13408
TMEM86B	8	0.011928	0.052084	0.848362	1079	4	-1.9523	0.46637	0.69629	0.996875	12756	3	-1.9523
KCNE3	8	0.011947	0.052166	0.848597	1080	2	1.5945	0.064995	0.19817	0.959991	3672	5	1.5945
SLC22A12	7	0.011988	0.051076	0.841262	1081	5	-4.1492	0.90173	0.92321	0.998342	17572	1	-4.1492
TSPAN31	4	0.012045	0.039884	0.816477	1082	2	-0.83639	0.008181	0.027837	0.870708	731	1	-0.83639
CCR2	8	0.012095	0.052686	0.853417	1083	5	-1.005	0.28378	0.53487	0.995578	9695	2	-1.005
ZC3H15	5	0.012146	0.043841	0.827457	1084	3	-4.6064	0.46883	0.6272	0.996402	12789	2	-4.6064
ATP6V1C1	8	0.012147	0.052882	0.853417	1085	6	-3.0468	0.56266	0.76761	0.996875	14118	2	-3.0468
MOAP1	7	0.012162	0.051766	0.84755	1086	3	0.74745	0.0034802	0.016727	0.840855	362	2	0.74745
USP15	8	0.012184	0.053018	0.853417	1087	5	-0.60518	0.4673	0.69698	0.996875	12767	3	-0.60518
KRTCAP3	7	0.012224	0.051994	0.847746	1088	4	-1.6633	0.080922	0.22762	0.959991	4335	3	-1.6633
HCST	7	0.012224	0.051994	0.847746	1089	3	0.57263	0.61359	0.77838	0.996875	14776	2	0.57263
TAGLN2	7	0.012226	0.052002	0.847746	1090	1	3.1043	0.0024643	0.012384	0.800335	267	5	3.1043
UBL3	8	0.012255	0.053244	0.853417	1091	6	-1.5974	0.30408	0.55912	0.995578	10115	1	-1.5974
MBIP	8	0.012308	0.05343	0.853417	1092	6	-1.809	0.052684	0.17037	0.959991	3128	2	-1.809
GOLGA6D	6	0.012346	0.047603	0.837526	1093	4	-3.7562	0.3067	0.518	0.995057	10176	1	-3.7562
PAK2	8	0.012372	0.053654	0.853417	1094	6	-1.5732	0.56266	0.76761	0.996875	14093	2	-1.5732
CNDP2	8	0.012376	0.053665	0.853417	1095	3	0.6366	0.47218	0.70057	0.996875	12828	3	0.6366
CCDC166	8	0.012376	0.053665	0.853417	1096	5	-3.366	0.76645	0.87645	0.996875	16291	2	-3.366
NFE4	5	0.012377	0.044488	0.827457	1097	3	-4.3739	0.92967	0.92996	0.998342	17799	0	-4.3739
BRINP1	6	0.01238	0.0477	0.837526	1098	3	-1.5798	0.89684	0.90562	0.996909	17533	1	-1.5798
DIEXF	5	0.012385	0.044513	0.827457	1099	4	-2.4115	0.89902	0.89941	0.996875	17553	1	-2.4115
PPAP2A	8	0.012387	0.053693	0.853417	1100	6	-1.4392	0.19789	0.42664	0.992975	7779	1	-1.4392
KLHL15	5	0.012427	0.04465	0.827457	1101	4	-3.1875	0.98346	0.98353	0.999916	18604	0	-3.1875
TMEM110	7	0.01243	0.052795	0.853417	1102	5	-2.1683	0.12843	0.30748	0.985433	5932	2	-2.1683
TOX4	7	0.012433	0.052807	0.853417	1103	5	-1.7499	0.72048	0.83826	0.996875	15889	2	-1.7499
BST2	5	0.012442	0.044686	0.827457	1104	4	-2.9605	0.45329	0.61486	0.995757	12576	1	-2.9605
SRRD	8	0.012446	0.053916	0.853417	1105	4	-0.17703	0.22322	0.45939	0.992975	8383	3	-0.17703
FIGN	8	0.012446	0.053916	0.853417	1106	5	-1.9608	0.83038	0.91035	0.996909	17017	2	-1.9608
POGZ	5	0.012486	0.0448	0.827457	1107	3	-4.6041	0.93538	0.93562	0.999882	17850	0	-4.6041
ARHGEF16	5	0.01249	0.044811	0.827457	1108	2	0.36409	0.273	0.47474	0.992975	9509	2	0.36409
DPH2	8	0.01251	0.054156	0.853417	1109	5	-1.2357	0.57144	0.77409	0.996875	14247	2	-1.2357
ZNF623	8	0.012512	0.05416	0.853417	1110	5	-2.9221	0.55617	0.76278	0.996875	13978	1	-2.9221
HMG20B	8	0.01253	0.054227	0.853417	1111	5	-1.2468	0.97809	0.97809	0.999882	18497	0	-1.2468
C9orf9	7	0.012563	0.053293	0.853417	1112	5	-2.674	0.33149	0.56145	0.995578	10712	1	-2.674
UCN	7	0.012568	0.053309	0.853417	1113	6	-1.4823	0.98296	0.98295	0.999916	18594	0	-1.4823
APEH	8	0.012599	0.054473	0.853417	1114	4	-0.57169	0.46502	0.69526	0.996875	12745	3	-0.57169
LETMD1	8	0.012622	0.054557	0.853417	1115	6	-2.3649	0.1354	0.34279	0.989358	6170	1	-2.3649
MDGA2	6	0.012624	0.04854	0.837526	1116	2	0.084418	0.52643	0.6974	0.996875	13614	2	0.084418
MAX	4	0.012657	0.041768	0.826503	1117	3	-4.3147	0.74712	0.76401	0.996875	16120	1	-4.3147
KNCN	8	0.012658	0.054697	0.853417	1118	4	-1.4736	0.8024	0.89486	0.996875	16686	2	-1.4736
JAK3	7	0.012697	0.053804	0.853417	1119	5	-3.6659	0.48604	0.70139	0.996875	13013	2	-3.6659
QSER1	8	0.012702	0.054856	0.853417	1120	5	-1.7407	0.81819	0.90348	0.996909	16846	2	-1.7407
FIGNL1	8	0.012702	0.054856	0.853417	1121	5	-2.5707	0.71919	0.85409	0.996875	15872	1	-2.5707
SLC7A1	5	0.012757	0.045539	0.828245	1122	1	1.496	0.077287	0.19702	0.959991	4104	3	1.496
POTED	8	0.012759	0.055058	0.853417	1123	6	-2.3916	0.45564	0.68837	0.996875	12613	2	-2.3916
SH3BP1	8	0.012763	0.055075	0.853417	1124	2	0.80224	0.13169	0.33602	0.989358	6067	4	0.80224
INHBC	4	0.012772	0.042115	0.826503	1125	2	-0.84217	0.16872	0.3192	0.986105	6996	1	-0.84217
ZNF76	8	0.012776	0.055113	0.853417	1126	6	-1.9568	0.99916	0.99915	0.999953	18903	0	-1.9568
COPS8	7	0.012796	0.054173	0.853417	1127	4	-1.1349	0.67585	0.81233	0.996875	15426	2	-1.1349
WDR5	2	0.012808	0.024205	0.778703	1128	2	-4.6248	0.98719	0.987	0.999916	18683	0	-4.6248
CEP192	6	0.012827	0.049213	0.837526	1129	5	-1.8013	0.95852	0.95867	0.999882	18158	0	-1.8013
UGT2A1	8	0.012836	0.055325	0.853417	1130	2	1.6606	0.028402	0.10763	0.943762	1952	4	1.6606
SIGLECL1	7	0.012847	0.054351	0.853417	1131	5	-3.6278	0.17338	0.37844	0.989358	7118	2	-3.6278
FOXL1	7	0.012847	0.054351	0.853417	1132	5	-2.6926	0.61084	0.77691	0.996875	14730	1	-2.6926
SAP25	6	0.012869	0.049365	0.837526	1133	2	-0.42492	0.0060719	0.025677	0.864941	578	1	-0.42492
UBB	8	0.012889	0.055508	0.853417	1134	6	-1.7043	0.19291	0.42021	0.991946	7673	1	-1.7043
METTL2A	6	0.012935	0.049579	0.837526	1135	4	-1.0134	0.98435	0.98435	0.999916	18621	0	-1.0134
ZNF703	7	0.012963	0.054801	0.853417	1136	5	-3.9767	0.55947	0.75063	0.996875	14014	2	-3.9767
C2CD2	7	0.012964	0.054804	0.853417	1137	6	-1.2916	0.57249	0.75724	0.996875	14263	1	-1.2916
ARMC5	6	0.012981	0.049734	0.837705	1138	4	-3.7608	0.34783	0.56319	0.995578	11029	2	-3.7608
PTK6	7	0.012997	0.054924	0.853417	1139	5	-3.3465	0.99543	0.99542	0.999916	18832	0	-3.3465
HINT2	6	0.013024	0.049868	0.837705	1140	3	-1.0976	0.92313	0.92476	0.998342	17736	1	-1.0976
RYR1	6	0.013028	0.049881	0.837705	1141	5	-2.6305	0.67815	0.8013	0.996875	15456	1	-2.6305
SP2	7	0.013031	0.055044	0.853417	1142	5	-3.9954	0.2763	0.51024	0.994929	9566	2	-3.9954
HRASLS	8	0.013062	0.056122	0.853417	1143	6	-2.6162	0.3507	0.61066	0.995757	11061	1	-2.6162
CIRBP	6	0.013069	0.05002	0.838668	1144	2	0.80156	0.28729	0.49626	0.992975	9761	3	0.80156
FHOD3	8	0.013107	0.056267	0.853417	1145	6	-2.1974	0.94582	0.9556	0.999882	17983	1	-2.1974
THNSL2	8	0.013111	0.056279	0.853417	1146	4	-0.2024	0.015705	0.064966	0.917995	1186	4	-0.2024
PEX13	6	0.013123	0.050209	0.839813	1147	5	-3.0559	0.98192	0.98186	0.999916	18578	0	-3.0559
PSMD6	4	0.013131	0.043218	0.826503	1148	2	-3.2326	0.18599	0.33634	0.989358	7456	1	-3.2326
C1orf87	8	0.013132	0.056351	0.853417	1149	4	-0.81174	0.3202	0.57826	0.995578	10489	2	-0.81174
PDLIM4	7	0.013142	0.055465	0.853417	1150	5	-3.628	0.99422	0.99423	0.999916	18801	0	-3.628
CRTC2	4	0.013146	0.043263	0.826503	1151	4	-2.9571	0.98685	0.98689	0.999916	18678	0	-2.9571
RNASET2	8	0.013157	0.056433	0.853417	1152	5	-2.7075	0.84991	0.92176	0.998342	17191	2	-2.7075
HTR4	8	0.013178	0.056498	0.853417	1153	6	-1.9293	0.56266	0.76761	0.996875	14103	2	-1.9293
ZNF704	7	0.01318	0.055607	0.853417	1154	3	-0.3803	0.96659	0.96647	0.999882	18274	0	-0.3803
CCDC71L	8	0.013263	0.056796	0.855508	1155	3	1.5168	0.072593	0.21515	0.959991	3940	5	1.5168
SMTNL1	8	0.013263	0.056796	0.855508	1156	4	-2.2398	0.25089	0.49442	0.992975	8994	3	-2.2398
ZNF778	8	0.013263	0.056796	0.855508	1157	4	-1.8843	0.52588	0.74057	0.996875	13606	3	-1.8843
THTPA	7	0.013274	0.055988	0.853417	1158	5	-2.0943	0.98429	0.98426	0.999916	18620	0	-2.0943
MARCHF1	13	0.013301	0.068473	0.866343	1159	4	0.6607	0.14065	0.392	0.989358	6313	6	0.6607
PRND	6	0.013334	0.050888	0.840457	1160	3	-1.8978	0.005038	0.02192	0.86076	490	3	-1.8978
KCNC1	8	0.013397	0.057249	0.855785	1161	4	-2.3353	0.18333	0.40772	0.9901	7395	2	-2.3353
XAGE5	7	0.013399	0.056446	0.853417	1162	4	-1.1349	0.44718	0.66677	0.996875	12489	2	-1.1349
GTF3C4	5	0.013402	0.04732	0.837425	1163	4	-4.3739	0.97197	0.97203	0.999882	18365	0	-4.3739
ADAR	8	0.013404	0.057267	0.855785	1164	5	-3.0396	0.29277	0.54565	0.995578	9864	3	-3.0396
NUP37	5	0.013411	0.047342	0.837425	1165	3	-4.5682	0.68945	0.77635	0.996875	15574	1	-4.5682
CT47A10	8	0.013428	0.057354	0.855785	1166	5	-2.0381	0.97706	0.9771	0.999882	18474	0	-2.0381
TRAPPC8	2	0.013467	0.025352	0.778972	1167	2	-5.0128	0.98653	0.98639	0.999916	18673	0	-5.0128
RHOQ	3	0.013475	0.035499	0.809666	1168	3	-2.7711	0.98652	0.98668	0.999916	18672	0	-2.7711
MYLK4	8	0.013494	0.057599	0.855785	1169	4	-1.8952	0.71544	0.85243	0.996875	15821	2	-1.8952
ETV4	8	0.013505	0.057637	0.855785	1170	6	-1.3054	0.31426	0.57124	0.995578	10359	2	-1.3054
ANAPC5	4	0.013513	0.044407	0.827457	1171	3	-3.8048	0.68118	0.72223	0.996875	15482	1	-3.8048
CHMP4B	4	0.013513	0.044407	0.827457	1172	3	-4.1111	0.94739	0.94739	0.999882	18015	0	-4.1111
SLC22A17	7	0.01352	0.056907	0.855508	1173	3	0.31752	0.31422	0.54539	0.995578	10356	2	0.31752
CS	7	0.01352	0.056907	0.855508	1174	4	-1.4117	0.79078	0.88303	0.996875	16561	1	-1.4117
NANP	8	0.013541	0.057759	0.855785	1175	5	-2.6236	0.25618	0.50102	0.992975	9188	3	-2.6236
CT47A11	7	0.013548	0.057019	0.855785	1176	3	-0.67625	0.27391	0.50808	0.99476	9520	2	-0.67625
UCMA	8	0.013564	0.057847	0.855785	1177	6	-2.1749	0.068288	0.20559	0.959991	3812	2	-2.1749
TMEM225	8	0.013576	0.057894	0.855785	1178	4	0.40098	0.3037	0.55868	0.995578	10106	4	0.40098
LRRIQ4	8	0.013576	0.057894	0.855785	1179	4	-0.15787	0.48024	0.70651	0.996875	12939	2	-0.15787
PABPC1L	5	0.013625	0.047922	0.837526	1180	3	-4.3597	0.17309	0.33947	0.989358	7109	2	-4.3597
CXCR5	8	0.01366	0.058185	0.855785	1181	4	-0.066258	0.27547	0.52474	0.995578	9541	4	-0.066258
WDR64	8	0.01366	0.058185	0.855785	1182	3	-0.32862	0.75261	0.86964	0.996875	16167	2	-0.32862
PAPOLG	7	0.013695	0.057547	0.855785	1183	3	1.0612	0.035707	0.11956	0.943762	2356	3	1.0612
PEX10	8	0.01371	0.05834	0.855785	1184	6	-1.9918	0.94766	0.95654	0.999882	18018	1	-1.9918
RNF225	7	0.013713	0.057606	0.855785	1185	3	-0.67625	0.47267	0.68956	0.996875	12835	2	-0.67625
TECPR2	8	0.013724	0.058392	0.855785	1186	3	-0.2796	0.89903	0.93845	0.999882	17554	1	-0.2796
CLCN7	8	0.013729	0.058414	0.855785	1187	6	-1.5322	0.0057955	0.028967	0.881272	557	1	-1.5322
CDK12	2	0.013743	0.025854	0.786707	1188	2	-4.5684	0.98626	0.98611	0.999916	18665	0	-4.5684
XAGE1B	8	0.013765	0.058552	0.855785	1189	6	-1.4673	0.77719	0.88179	0.996875	16413	2	-1.4673
BAIAP2L1	8	0.013783	0.058619	0.855785	1190	3	0.064309	0.0049734	0.0254	0.864636	484	3	0.064309
PADI2	7	0.013804	0.057947	0.855785	1191	6	-2.2871	0.62218	0.78288	0.996875	14905	1	-2.2871
USP28	8	0.013822	0.058752	0.855785	1192	5	-3.1654	0.037844	0.13535	0.949799	2469	2	-3.1654
CALHM3	8	0.013822	0.058752	0.855785	1193	5	-3.288	0.46021	0.69172	0.996875	12678	3	-3.288
TIGAR	6	0.013822	0.052529	0.85267	1194	5	-3.3625	0.88392	0.89774	0.996875	17434	1	-3.3625
MAP4K4	8	0.013852	0.058859	0.855785	1195	4	-1.4928	0.94711	0.95625	0.999882	17999	1	-1.4928
CIC	8	0.013852	0.058859	0.855785	1196	6	-2.4656	0.98948	0.98946	0.999916	18714	0	-2.4656
POGLUT1	8	0.013852	0.058859	0.855785	1197	3	-0.14093	0.65939	0.82836	0.996875	15279	1	-0.14093
ZNF385A	8	0.013852	0.058859	0.855785	1198	4	-0.32968	0.44801	0.68269	0.996875	12511	3	-0.32968
LEPR	8	0.013854	0.05887	0.855785	1199	5	-2.0347	0.81479	0.90161	0.996875	16814	1	-2.0347
TMX3	8	0.013901	0.059034	0.857085	1200	3	0.38446	0.58648	0.78521	0.996875	14425	3	0.38446
GPR18	7	0.013936	0.05845	0.855785	1201	4	-1.3026	0.75104	0.8572	0.996875	16151	2	-1.3026
PROC	8	0.013994	0.05938	0.858724	1202	5	-1.866	0.059827	0.1867	0.959991	3433	3	-1.866
TMEM245	8	0.013994	0.05938	0.858724	1203	2	0.64877	0.051395	0.16745	0.959991	3064	4	0.64877
HPX	8	0.01402	0.05948	0.858724	1204	4	-0.32966	0.23039	0.46857	0.992975	8575	3	-0.32966
PPP1R35	1	0.014031	0.013916	0.775338	1205	1	-6.8924	0.98597	0.98597	0.999916	18659	0	-6.8924
TUBGCP5	5	0.014043	0.049096	0.837526	1206	4	-2.5221	0.68356	0.77403	0.996875	15506	1	-2.5221
NPY2R	5	0.014053	0.049129	0.837526	1207	4	-1.632	0.99181	0.99185	0.999916	18749	0	-1.632
PLEKHG5	8	0.014065	0.059632	0.86025	1208	6	-1.8436	0.96914	0.97003	0.999882	18321	1	-1.8436
PURG	7	0.014066	0.058846	0.855785	1209	4	-4.0485	0.14922	0.341	0.989358	6526	2	-4.0485
C4orf3	7	0.014066	0.058846	0.855785	1210	5	-4.0485	0.59825	0.77039	0.996875	14572	1	-4.0485
ESCO2	5	0.014102	0.049268	0.837526	1211	4	-4.5314	0.30276	0.49737	0.992975	10091	1	-4.5314
SOSTDC1	8	0.01411	0.059777	0.861029	1212	3	0.18469	0.21738	0.45195	0.992975	8213	3	0.18469
KIR3DL1	8	0.014129	0.059838	0.861029	1213	4	-0.86107	0.99383	0.99385	0.999916	18788	0	-0.86107
AMIGO2	8	0.014138	0.05987	0.861029	1214	4	-2.5311	0.029311	0.11051	0.943762	2003	3	-2.5311
BAALC	8	0.014138	0.05987	0.861029	1215	3	0.86209	0.27415	0.52316	0.995578	9527	4	0.86209
TDP1	6	0.01416	0.053602	0.853417	1216	3	-2.0547	0.4716	0.66294	0.996875	12820	1	-2.0547
DHRS3	6	0.014173	0.053638	0.853417	1217	5	-3.6131	0.96951	0.96966	0.999882	18329	0	-3.6131
FBXW11	2	0.014244	0.026768	0.789084	1218	2	-5.5452	0.98576	0.98561	0.999916	18656	0	-5.5452
STK11	2	0.014244	0.026768	0.789084	1219	2	-4.7783	0.98576	0.98561	0.999916	18657	0	-4.7783
GCG	7	0.014247	0.059396	0.858724	1220	3	1.2924	0.073738	0.21502	0.959991	3987	4	1.2924
WAC	6	0.014248	0.053887	0.853417	1221	5	-2.2455	0.99557	0.99558	0.999916	18836	0	-2.2455
MS4A6A	4	0.014261	0.046715	0.836209	1222	4	-3.2185	0.98574	0.98577	0.999916	18655	0	-3.2185
IL6	7	0.014276	0.059479	0.858724	1223	4	-3.3552	0.93582	0.94129	0.999882	17862	1	-3.3552
DGKD	6	0.01429	0.054024	0.853417	1224	2	0.89212	0.30876	0.52031	0.995057	10209	3	0.89212
VDAC2	5	0.014314	0.049857	0.837705	1225	4	-2.674	0.41764	0.58656	0.995578	12067	1	-2.674
THBD	8	0.014339	0.060568	0.863735	1226	6	-2.0032	0.61506	0.80678	0.996875	14799	2	-2.0032
DNAJC27	8	0.014342	0.060577	0.863735	1227	5	-2.8024	0.49932	0.72075	0.996875	13252	2	-2.8024
OR51G2	6	0.014397	0.054367	0.853417	1228	4	-3.6486	0.87095	0.8906	0.996875	17379	1	-3.6486
PLEKHO2	8	0.0144	0.060767	0.863735	1229	4	-0.6262	0.58654	0.78526	0.996875	14426	3	-0.6262
RALGPS2	8	0.0144	0.060767	0.863735	1230	3	1.3079	0.008266	0.03832	0.889917	735	4	1.3079
PLB1	8	0.0144	0.060767	0.863735	1231	3	0.57829	0.25618	0.50102	0.992975	9125	4	0.57829
SLITRK4	8	0.0144	0.060767	0.863735	1232	4	-1.9684	0.60799	0.80147	0.996875	14685	2	-1.9684
ACTG1	6	0.014401	0.054378	0.853417	1233	3	-2.4366	0.25472	0.45958	0.992975	9073	2	-2.4366
GMEB2	6	0.014414	0.054421	0.853417	1234	4	-3.3616	0.25842	0.4638	0.992975	9243	1	-3.3616
KIF4A	6	0.014414	0.054421	0.853417	1235	3	-1.6754	0.23956	0.44212	0.992975	8780	3	-1.6754
ZNF649	7	0.014425	0.059959	0.861029	1236	3	0.21677	0.79994	0.88913	0.996875	16653	2	0.21677
SCARF2	6	0.014433	0.05448	0.853417	1237	5	-2.1171	0.4445	0.64622	0.996875	12457	1	-2.1171
HNRNPDL	8	0.014434	0.060877	0.863735	1238	4	-0.64942	0.33281	0.59291	0.995578	10735	2	-0.64942
PSMG4	6	0.014445	0.054519	0.853417	1239	3	-0.031448	0.39056	0.60958	0.995757	11640	2	-0.031448
KLKB1	7	0.014476	0.06011	0.862553	1240	5	-2.0172	0.73062	0.84447	0.996875	15966	1	-2.0172
NEMF	5	0.014524	0.050422	0.840203	1241	3	-4.5296	0.3108	0.5035	0.992975	10269	2	-4.5296
CLEC18A	5	0.014524	0.050422	0.840203	1242	3	-4.5296	0.042544	0.12266	0.943762	2679	2	-4.5296
BTBD1	8	0.014525	0.061196	0.864317	1243	6	-3.0274	0.8178	0.90327	0.996909	16839	2	-3.0274
DHRS7	8	0.014525	0.061196	0.864317	1244	5	-2.8115	0.31877	0.57658	0.995578	10462	2	-2.8115
PNMAL1	6	0.014547	0.054852	0.853417	1245	4	-3.9973	0.54128	0.70706	0.996875	13832	1	-3.9973
TMEM169	6	0.014547	0.054852	0.853417	1246	4	-3.8203	0.78028	0.85233	0.996875	16467	1	-3.8203
ZNF816-ZNF321P	8	0.014552	0.061283	0.864317	1247	4	-0.53674	0.81806	0.90341	0.996909	16844	1	-0.53674
TMEM126B	8	0.014588	0.061421	0.864317	1248	4	-0.71241	0.81293	0.90058	0.996875	16794	2	-0.71241
FLJ45513	8	0.014588	0.061421	0.864317	1249	4	-0.64226	0.40509	0.65093	0.996875	11913	3	-0.64226
DLG3	8	0.014588	0.061423	0.864317	1250	6	-2.8627	0.56266	0.76761	0.996875	14116	2	-2.8627
MRPL50	5	0.014634	0.050727	0.840203	1251	4	-3.9954	0.030762	0.093158	0.937869	2082	1	-3.9954
PLCD3	8	0.014643	0.061602	0.86558	1252	5	-3.1027	0.86742	0.93056	0.998342	17354	1	-3.1027
ADRB2	7	0.014661	0.060661	0.863735	1253	5	-2.3808	0.92327	0.9338	0.999882	17738	1	-2.3808
COPG1	7	0.014665	0.060675	0.863735	1254	5	-4.0136	0.69541	0.82348	0.996875	15633	2	-4.0136
SNRPB2	3	0.014716	0.038636	0.809666	1255	3	-4.0998	0.98528	0.98544	0.999916	18644	0	-4.0998
SLC22A10	8	0.014733	0.061905	0.865683	1256	4	-1.3714	0.89138	0.93641	0.999882	17501	1	-1.3714
SEC23IP	6	0.014778	0.055613	0.853417	1257	1	1.0005	0.10301	0.25446	0.969665	5095	3	1.0005
DGCR14	5	0.014782	0.051124	0.841262	1258	4	-2.661	0.29945	0.49489	0.992975	10015	1	-2.661
EEF1B2	6	0.014802	0.055697	0.853417	1259	4	-3.211	0.33998	0.55463	0.995578	10889	2	-3.211
MVB12B	8	0.014849	0.06229	0.865852	1260	4	-0.42946	0.30924	0.56532	0.995578	10223	4	-0.42946
PCP4L1	7	0.014853	0.061237	0.864317	1261	5	-3.5563	0.01753	0.068344	0.917995	1332	2	-3.5563
SLC3A1	8	0.014858	0.062321	0.865852	1262	4	-0.14393	0.70217	0.84655	0.996875	15676	2	-0.14393
CEMIP	7	0.014866	0.061266	0.864317	1263	5	-2.6197	0.033931	0.11479	0.943762	2258	2	-2.6197
BAIAP2	8	0.014877	0.062379	0.865852	1264	1	2.1286	0.0026307	0.014211	0.804832	290	6	2.1286
LPAR2	6	0.014923	0.056122	0.853417	1265	5	-2.9777	0.4277	0.63609	0.996875	12188	1	-2.9777
LRRC37B	7	0.014932	0.061466	0.864317	1266	3	0.010161	0.1607	0.35905	0.989358	6817	2	0.010161
MYDGF	8	0.014961	0.062688	0.865852	1267	6	-2.1832	0.042403	0.14624	0.949862	2669	2	-2.1832
TTLL1	6	0.014963	0.056244	0.853417	1268	4	-3.2621	0.24837	0.45233	0.992975	8951	1	-3.2621
FADS6	6	0.014963	0.056244	0.853417	1269	4	-2.8425	0.69669	0.81498	0.996875	15640	1	-2.8425
MED10	4	0.014968	0.048939	0.837526	1270	2	-0.092112	0.0061455	0.02127	0.851767	582	2	-0.092112
PRMT5	3	0.014972	0.03925	0.81246	1271	2	-4.2968	0.61043	0.63205	0.996875	14724	1	-4.2968
NUP155	4	0.014982	0.048978	0.837526	1272	4	-2.0983	0.98502	0.98506	0.999916	18642	0	-2.0983
MB21D1	8	0.015025	0.062902	0.865852	1273	1	1.0557	0.28836	0.54037	0.995578	9778	4	1.0557
PNMT	8	0.015037	0.06294	0.865852	1274	6	-1.4857	0.74127	0.86424	0.996875	16068	2	-1.4857
MAFK	6	0.015044	0.056493	0.853417	1275	1	0.35549	0.96179	0.96194	0.999882	18202	0	0.35549
CBLC	8	0.015046	0.062977	0.865852	1276	4	-2.1087	0.60545	0.79957	0.996875	14656	2	-2.1087
MSS51	8	0.015046	0.062977	0.865852	1277	5	-0.80941	0.09029	0.25304	0.968898	4624	1	-0.80941
PLXNA4	8	0.015056	0.063018	0.865852	1278	4	-2.504	0.41196	0.65595	0.996875	11998	3	-2.504
ARHGAP33	8	0.015056	0.063018	0.865852	1279	5	-3.2666	0.57628	0.77776	0.996875	14312	3	-3.2666
KLHDC8B	8	0.015056	0.063018	0.865852	1280	5	-2.6941	0.81575	0.90216	0.996875	16821	2	-2.6941
SFT2D3	8	0.015056	0.063018	0.865852	1281	5	-3.3029	0.47928	0.70581	0.996875	12929	1	-3.3029
HRK	8	0.015056	0.063018	0.865852	1282	6	-2.9917	0.13295	0.33848	0.989358	6102	2	-2.9917
UTP3	3	0.015057	0.039459	0.814446	1283	3	-2.7421	0.98494	0.98512	0.999916	18640	0	-2.7421
KIRREL	8	0.015084	0.063131	0.865852	1284	6	-1.7263	0.11449	0.30263	0.985196	5477	1	-1.7263
LRRC32	8	0.015114	0.063234	0.865932	1285	4	-0.72626	0.58076	0.78107	0.996875	14359	3	-0.72626
BIVM	7	0.015123	0.062021	0.865683	1286	4	-3.9954	0.62429	0.78398	0.996875	14946	2	-3.9954
IQCB1	7	0.015123	0.062021	0.865683	1287	4	-3.9954	0.48604	0.70139	0.996875	13033	2	-3.9954
ASB18	7	0.015123	0.062021	0.865683	1288	4	-3.9954	0.56369	0.75275	0.996875	14154	2	-3.9954
NDUFA6	7	0.015123	0.062021	0.865683	1289	4	-3.9954	0.080968	0.22771	0.959991	4336	3	-3.9954
ARF1	7	0.015123	0.062021	0.865683	1290	4	-3.8629	0.28468	0.51801	0.995057	9711	3	-3.8629
VMAC	7	0.015123	0.062021	0.865683	1291	5	-3.0616	0.1607	0.35905	0.989358	6816	2	-3.0616
YY1	4	0.015134	0.049443	0.837526	1292	4	-2.1721	0.98487	0.9849	0.999916	18636	0	-2.1721
ISLR	8	0.015148	0.063338	0.865932	1293	5	-1.1193	0.86742	0.93056	0.998342	17343	1	-1.1193
CCDC8	5	0.015168	0.052188	0.848597	1294	4	-2.4669	0.66521	0.76699	0.996875	15332	1	-2.4669
JADE2	7	0.015171	0.062171	0.865852	1295	5	-2.3882	0.99535	0.99534	0.999916	18830	0	-2.3882
NBPF8	4	0.015176	0.049549	0.837526	1296	3	-4.4563	0.8998	0.89952	0.996875	17563	0	-4.4563
TRAF3IP2	7	0.015205	0.062271	0.865852	1297	4	-2.2393	0.52247	0.73267	0.996875	13568	2	-2.2393
DPM3	6	0.015215	0.057053	0.855785	1298	4	-3.23	0.038966	0.12357	0.943762	2526	2	-3.23
FGF18	8	0.015237	0.063617	0.865932	1299	3	-0.23246	0.28125	0.53185	0.995578	9652	3	-0.23246
ADAMTS6	8	0.015237	0.063617	0.865932	1300	5	-0.83649	0.86742	0.93056	0.998342	17319	1	-0.83649
CTBP2	7	0.015247	0.062393	0.865852	1301	5	-2.4616	0.57662	0.75933	0.996875	14316	1	-2.4616
OR51L1	8	0.015254	0.063669	0.865932	1302	6	-2.525	0.99563	0.99563	0.999916	18838	0	-2.525
LDHAL6B	6	0.015257	0.057198	0.855785	1303	5	-1.5576	0.044243	0.1351	0.949799	2748	1	-1.5576
HMGB1	6	0.015311	0.057371	0.855785	1304	4	-3.2525	0.41428	0.62805	0.996402	12025	1	-3.2525
DECR1	8	0.015312	0.063875	0.865932	1305	6	-1.8596	0.62505	0.81424	0.996875	14953	2	-1.8596
FREM1	7	0.01532	0.062621	0.865852	1306	2	1.8137	0.034744	0.117	0.943762	2300	5	1.8137
FAM209B	7	0.015327	0.062646	0.865852	1307	5	-2.4319	0.96615	0.96604	0.999882	18267	0	-2.4319
OR7G1	8	0.015329	0.063935	0.865932	1308	6	-1.7591	0.60303	0.79774	0.996875	14633	2	-1.7591
SYT17	8	0.015347	0.063993	0.865932	1309	6	-2.0986	0.92309	0.94615	0.999882	17735	1	-2.0986
COA6	2	0.015367	0.028789	0.792717	1310	2	-4.8702	0.98463	0.98449	0.999916	18631	0	-4.8702
DES	8	0.015401	0.064183	0.865932	1311	4	-1.8605	0.30807	0.56392	0.995578	10198	3	-1.8605
RPL38	4	0.015404	0.050228	0.839813	1312	2	-3.186	0.23656	0.38625	0.989358	8718	1	-3.186
APOC4	8	0.015405	0.0642	0.865932	1313	4	-1.822	0.089594	0.25161	0.968898	4603	3	-1.822
RANBP17	8	0.015438	0.064304	0.865932	1314	4	-1.8243	0.55001	0.75822	0.996875	13906	2	-1.8243
DYNC1LI2	7	0.015445	0.062975	0.865852	1315	5	-1.7902	0.70002	0.82617	0.996875	15664	1	-1.7902
F7	8	0.015468	0.064422	0.865932	1316	4	-0.11318	0.23738	0.47744	0.992975	8739	3	-0.11318
TGOLN2	7	0.015482	0.06309	0.865852	1317	5	-0.71589	0.44198	0.66213	0.996875	12415	1	-0.71589
SUSD3	8	0.015557	0.064716	0.865932	1318	3	0.019671	0.47536	0.70292	0.996875	12865	3	0.019671
MARCHF2	15	0.015605	0.082255	0.879213	1319	8	-0.70604	0.87984	0.96941	0.999882	17407	3	-0.70604
TRPC7	8	0.01562	0.064943	0.865932	1320	5	-3.1702	0.98785	0.98782	0.999916	18686	0	-3.1702
TM7SF3	6	0.015649	0.058498	0.855785	1321	4	-2.7262	0.50885	0.68612	0.996875	13384	2	-2.7262
PTPRN2	8	0.015653	0.065053	0.865932	1322	4	-1.7826	0.20318	0.43365	0.992975	7907	3	-1.7826
PLAGL2	8	0.015653	0.065053	0.865932	1323	5	-2.7985	0.50573	0.72556	0.996875	13342	2	-2.7985
SETD9	8	0.015675	0.065144	0.865932	1324	4	-1.5798	0.18144	0.40523	0.989358	7340	3	-1.5798
ARHGEF17	5	0.015682	0.05364	0.853417	1325	3	-4.4896	0.56037	0.7027	0.996875	14037	1	-4.4896
FCER1G	8	0.015736	0.065359	0.865932	1326	5	-2.6021	0.29683	0.55045	0.995578	9946	2	-2.6021
ANKRD37	8	0.015747	0.0654	0.865932	1327	5	-1.188	0.46002	0.6916	0.996875	12675	3	-1.188
NCOA6	8	0.015752	0.065415	0.865932	1328	6	-1.4072	0.92441	0.94662	0.999882	17744	1	-1.4072
MMP20	8	0.015764	0.065463	0.865932	1329	2	0.93382	0.5924	0.78967	0.996875	14491	3	0.93382
TAF4	8	0.015764	0.065463	0.865932	1330	5	-0.83717	0.62255	0.81238	0.996875	14909	3	-0.83717
NPHP1	8	0.015783	0.065536	0.865932	1331	6	-2.1674	0.63637	0.81905	0.996875	15075	2	-2.1674
RBM43	8	0.015786	0.065543	0.865932	1332	3	-0.15463	0.34203	0.60344	0.995578	10932	2	-0.15463
TLK2	8	0.015804	0.065596	0.865932	1333	6	-2.1305	0.74055	0.86392	0.996875	16061	1	-2.1305
LRRC40	8	0.015852	0.065767	0.865932	1334	3	-0.14183	0.31426	0.57124	0.995578	10374	3	-0.14183
USP5	7	0.01587	0.064218	0.865932	1335	4	-3.9561	0.0092401	0.04038	0.900006	799	2	-3.9561
ARL14EP	8	0.01592	0.066009	0.865932	1336	5	-3.004	0.61271	0.80501	0.996875	14758	3	-3.004
ISG20	8	0.015922	0.066015	0.865932	1337	5	-2.5866	0.399	0.64647	0.996875	11798	3	-2.5866
ZFAND4	8	0.015927	0.066031	0.865932	1338	6	-1.2989	0.78958	0.88808	0.996875	16547	2	-1.2989
TCHH	7	0.015966	0.064502	0.865932	1339	4	-0.79854	0.19014	0.40379	0.989358	7552	3	-0.79854
CHRNB1	4	0.015972	0.051958	0.847746	1340	4	-2.6373	0.98403	0.98406	0.999916	18612	0	-2.6373
RNF19A	5	0.015976	0.054456	0.853417	1341	1	1.2377	0.4459	0.60895	0.995757	12470	2	1.2377
CHD7	8	0.015992	0.066267	0.865932	1342	4	-0.40179	0.12014	0.3138	0.985723	5646	2	-0.40179
PGA5	8	0.016	0.066298	0.865932	1343	3	1.1403	0.17742	0.39987	0.989358	7216	4	1.1403
USE1	5	0.016017	0.054566	0.853417	1344	3	-4.0363	0.20889	0.38939	0.989358	8035	2	-4.0363
DPP7	7	0.016032	0.064684	0.865932	1345	3	2.0294	0.0085405	0.037588	0.886126	756	4	2.0294
SYN3	8	0.016066	0.066528	0.865932	1346	5	-3.4515	0.50573	0.72556	0.996875	13341	1	-3.4515
KIAA0513	8	0.016088	0.066614	0.865932	1347	4	-0.38938	0.73749	0.86246	0.996875	16022	2	-0.38938
EXOSC1	7	0.016094	0.06488	0.865932	1348	5	-3.4897	0.082221	0.22984	0.959991	4378	2	-3.4897
RETSAT	4	0.016126	0.052438	0.851931	1349	3	-3.8393	0.24194	0.39146	0.989358	8816	1	-3.8393
C9orf142	7	0.01613	0.06498	0.865932	1350	4	-2.3627	0.58371	0.76287	0.996875	14402	1	-2.3627
SLC4A8	7	0.01613	0.06498	0.865932	1351	3	0.046105	0.48521	0.70067	0.996875	12997	1	0.046105
SIAE	8	0.016147	0.066818	0.866343	1352	4	-0.26857	0.3006	0.55497	0.995578	10032	2	-0.26857
ACTA1	7	0.016159	0.065067	0.865932	1353	4	-3.5234	0.14233	0.33	0.989358	6351	2	-3.5234
PTMS	6	0.016184	0.06023	0.86361	1354	3	-2.4183	0.15243	0.34004	0.989358	6619	2	-2.4183
BPIFA1	8	0.016206	0.067032	0.866343	1355	6	-1.4879	0.33354	0.59373	0.995578	10759	2	-1.4879
MYLK	8	0.016207	0.067033	0.866343	1356	3	-0.23398	0.12095	0.31539	0.985723	5669	2	-0.23398
IL4I1	7	0.016213	0.065225	0.865932	1357	4	-1.697	0.18398	0.39463	0.989358	7408	1	-1.697
HDGFRP3	6	0.016259	0.060466	0.863735	1358	5	-3.006	0.95269	0.95281	0.999882	18085	0	-3.006
UGT1A8	6	0.016264	0.060483	0.863735	1359	3	-1.3952	0.31045	0.52219	0.995407	10249	3	-1.3952
GLRA3	7	0.016264	0.065371	0.865932	1360	3	0.61151	0.12843	0.30748	0.985433	5931	3	0.61151
CD80	7	0.016293	0.06545	0.865932	1361	5	-2.9605	0.71414	0.83443	0.996875	15806	2	-2.9605
SH2B2	8	0.016308	0.067394	0.866343	1362	6	-1.1337	0.76687	0.87667	0.996875	16296	2	-1.1337
GOLGB1	8	0.016325	0.067453	0.866343	1363	2	0.5304	0.60457	0.7989	0.996875	14648	3	0.5304
METTL8	8	0.016337	0.067497	0.866343	1364	6	-2.7176	0.99723	0.9972	0.999953	18873	0	-2.7176
SLC24A2	7	0.016347	0.065617	0.865932	1365	5	-3.9403	0.78936	0.88207	0.996875	16544	2	-3.9403
TMEM40	7	0.016347	0.065617	0.865932	1366	5	-3.9403	0.51764	0.72934	0.996875	13492	1	-3.9403
SLC25A52	8	0.016348	0.067532	0.866343	1367	3	0.45767	0.59952	0.79504	0.996875	14595	3	0.45767
INPP5B	7	0.016353	0.065636	0.865932	1368	4	-3.059	0.35427	0.5823	0.995578	11112	1	-3.059
GTF3C5	5	0.016356	0.05552	0.853417	1369	3	-4.4548	0.23379	0.42317	0.992975	8655	1	-4.4548
NUP188	5	0.016356	0.05552	0.853417	1370	3	-4.4548	0.56929	0.71027	0.996875	14221	1	-4.4548
HSPE1-MOB4	6	0.016373	0.060825	0.863735	1371	3	-0.89779	0.68523	0.80645	0.996875	15525	2	-0.89779
RBM38	8	0.016384	0.067659	0.866343	1372	3	1.1629	0.085693	0.2434	0.965415	4485	4	1.1629
S100A10	8	0.016399	0.067718	0.866343	1373	5	-3.0183	0.71074	0.85033	0.996875	15769	2	-3.0183
OGFR	8	0.016399	0.067718	0.866343	1374	4	-2.3039	0.68545	0.83935	0.996875	15530	2	-2.3039
PIWIL1	8	0.016399	0.067718	0.866343	1375	4	-2.0987	0.055866	0.17767	0.959991	3259	2	-2.0987
SEMA4D	8	0.016399	0.067718	0.866343	1376	4	-2.128	0.022654	0.088944	0.937869	1598	3	-2.128
KRT31	7	0.016425	0.065856	0.865932	1377	3	1.496	0.019625	0.074498	0.929829	1429	4	1.496
C22orf29	8	0.016454	0.067907	0.866343	1378	6	-2.4365	0.99372	0.99373	0.999916	18787	0	-2.4365
RBM42	8	0.016454	0.067907	0.866343	1379	5	-2.4681	0.61666	0.80796	0.996875	14821	2	-2.4681
LPO	8	0.016454	0.067907	0.866343	1380	5	-2.6137	0.14674	0.35841	0.989358	6469	2	-2.6137
KLK11	8	0.016462	0.067937	0.866343	1381	6	-1.7127	0.68754	0.84023	0.996875	15552	1	-1.7127
PTGER4	6	0.016471	0.061149	0.864317	1382	5	-3.7233	0.90356	0.9101	0.996909	17590	1	-3.7233
FAM47C	7	0.016471	0.065991	0.865932	1383	3	-0.67625	0.82932	0.89817	0.996875	16976	1	-0.67625
OR5R1	8	0.016472	0.06797	0.866343	1384	4	-0.49652	0.80014	0.89365	0.996875	16655	2	-0.49652
ADI1	8	0.016486	0.068015	0.866343	1385	6	-1.9102	0.31265	0.56932	0.995578	10325	2	-1.9102
COPS6	5	0.016522	0.055985	0.853417	1386	3	-1.9549	0.1339	0.28277	0.98158	6136	2	-1.9549
STXBP3	5	0.016522	0.055985	0.853417	1387	3	-1.4521	0.53229	0.67914	0.996875	13742	1	-1.4521
PRCC	8	0.016525	0.068157	0.866343	1388	6	-1.725	0.44425	0.67989	0.996875	12445	1	-1.725
BCL7C	7	0.016539	0.066215	0.865932	1389	5	-3.0089	0.95282	0.95355	0.999882	18087	1	-3.0089
CHCHD1	8	0.016544	0.068232	0.866343	1390	3	0.82288	0.079909	0.23109	0.959991	4232	4	0.82288
NADK2	7	0.016548	0.066245	0.865932	1391	4	-3.481	0.65488	0.80064	0.996875	15228	1	-3.481
PEX12	7	0.016548	0.066245	0.865932	1392	4	-3.6999	0.34214	0.5712	0.995578	10940	1	-3.6999
NPIPB5	6	0.01655	0.061414	0.864317	1393	4	-3.7497	0.95604	0.95622	0.999882	18120	0	-3.7497
SDHAF2	3	0.016586	0.04325	0.826503	1394	1	6.43	0.0009627	0.0027618	0.79637	116	2	6.43
BCL2L10	8	0.01659	0.068389	0.866343	1395	3	0.42648	0.32054	0.57865	0.995578	10497	4	0.42648
CEP83	8	0.016625	0.068513	0.866343	1396	5	-2.677	0.58203	0.78199	0.996875	14373	2	-2.677
SPCS1	8	0.016647	0.068589	0.866343	1397	6	-2.895	0.11168	0.29705	0.985196	5391	2	-2.895
RMDN2	7	0.016648	0.066553	0.865932	1398	3	0.30129	0.033422	0.11338	0.943762	2228	3	0.30129
SNX31	7	0.016652	0.066563	0.865932	1399	5	-1.0445	0.85571	0.90595	0.996909	17235	1	-1.0445
SLC15A3	4	0.016657	0.054017	0.853417	1400	2	-2.6853	0.8824	0.88201	0.996875	17429	0	-2.6853
CACNA2D4	7	0.016657	0.066583	0.865932	1401	5	-2.4599	0.9275	0.93617	0.999882	17774	1	-2.4599
ATXN7L3B	7	0.016661	0.066592	0.865932	1402	4	-3.4726	0.34214	0.5712	0.995578	10942	2	-3.4726
CDK11B	2	0.016676	0.031087	0.798244	1403	2	-4.5932	0.98332	0.98319	0.999916	18600	0	-4.5932
HS3ST5	8	0.016679	0.068691	0.866343	1404	3	0.8096	0.31444	0.57145	0.995578	10389	4	0.8096
ZMYM6	6	0.016686	0.061876	0.865683	1405	4	-3.5441	0.57032	0.7261	0.996875	14233	1	-3.5441
TBP	4	0.016711	0.054175	0.853417	1406	1	2.1984	0.052458	0.12805	0.94518	3112	3	2.1984
SLC1A7	8	0.016729	0.068874	0.866343	1407	4	-0.42816	0.3006	0.55497	0.995578	10037	2	-0.42816
AKR1B1	8	0.016802	0.069106	0.866343	1408	5	-2.9898	0.70708	0.84868	0.996875	15736	2	-2.9898
FURIN	4	0.016819	0.054508	0.853417	1409	3	-4.0385	0.12672	0.26203	0.973532	5862	1	-4.0385
MAPKAPK5	4	0.016819	0.054508	0.853417	1410	3	-3.9667	0.93131	0.9311	0.998751	17813	0	-3.9667
DTNBP1	7	0.016891	0.067281	0.866343	1411	5	-3.6013	0.65209	0.79911	0.996875	15198	2	-3.6013
CBFA2T3	7	0.016891	0.067281	0.866343	1412	5	-3.6013	0.76052	0.86328	0.996875	16242	2	-3.6013
IGFBP5	8	0.016915	0.069489	0.866343	1413	4	-1.037	0.56892	0.77222	0.996875	14218	3	-1.037
CCDC85B	7	0.016936	0.067421	0.866343	1414	3	0.7043	0.19014	0.40379	0.989358	7609	3	0.7043
H1FX	8	0.016941	0.069591	0.866343	1415	3	-0.14923	0.22458	0.46111	0.992975	8421	2	-0.14923
FBXO8	8	0.016941	0.069591	0.866343	1416	3	0.9807	0.37292	0.6271	0.996402	11398	3	0.9807
NME7	8	0.016941	0.069591	0.866343	1417	3	0.06318	0.27903	0.52909	0.995578	9606	2	0.06318
LAMC3	8	0.016941	0.069591	0.866343	1418	4	-0.45521	0.59795	0.79383	0.996875	14558	3	-0.45521
GAMT	8	0.016944	0.069597	0.866343	1419	6	-2.4538	0.39593	0.64417	0.996875	11705	1	-2.4538
ABCA9	6	0.016969	0.062771	0.865852	1420	4	-3.7808	0.4015	0.62039	0.995757	11852	2	-3.7808
NAPB	8	0.017033	0.069912	0.866343	1421	3	0.029474	0.92947	0.94846	0.999882	17795	1	0.029474
PLCL2	8	0.017039	0.069939	0.866343	1422	6	-1.789	0.091861	0.25631	0.969665	4701	2	-1.789
TSNAX	6	0.017061	0.063065	0.865852	1423	3	-0.43622	0.05962	0.16798	0.959991	3427	3	-0.43622
PANX2	7	0.017096	0.067882	0.866343	1424	5	-3.101	0.99422	0.99423	0.999916	18803	0	-3.101
ERCC4	8	0.017112	0.070186	0.866343	1425	4	-2.4737	0.39843	0.64605	0.996875	11774	3	-2.4737
PYDC1	8	0.017112	0.070186	0.866343	1426	5	-1.9687	0.27146	0.51983	0.995057	9482	3	-1.9687
STK10	8	0.017112	0.070186	0.866343	1427	6	-2.9958	0.86742	0.93056	0.998342	17340	1	-2.9958
CSTB	8	0.017118	0.070207	0.866343	1428	4	-1.058	0.56313	0.76796	0.996875	14150	2	-1.058
EBF3	8	0.017121	0.070217	0.866343	1429	4	-0.97996	0.62642	0.81505	0.996875	14962	2	-0.97996
VIPR2	8	0.01716	0.070352	0.866343	1430	6	-1.9769	0.97857	0.97858	0.999882	18509	0	-1.9769
OR2L13	5	0.017174	0.057774	0.855785	1431	4	-2.2726	0.6914	0.77713	0.996875	15589	1	-2.2726
IFITM1	6	0.017198	0.063485	0.865932	1432	4	-3.5174	0.41872	0.63069	0.996875	12081	1	-3.5174
DAW1	7	0.017209	0.068198	0.866343	1433	4	-0.89243	0.012722	0.053877	0.917995	1017	3	-0.89243
RAC2	8	0.017227	0.070591	0.866661	1434	6	-1.8367	0.75685	0.87168	0.996875	16206	1	-1.8367
RBKS	8	0.017227	0.070591	0.866661	1435	3	0.4839	0.60285	0.79759	0.996875	14628	3	0.4839
SDE2	4	0.017234	0.055764	0.853417	1436	3	-3.946	0.11135	0.23571	0.961478	5370	1	-3.946
CGB2	5	0.01728	0.05806	0.855785	1437	2	0.55544	0.42569	0.59293	0.995578	12164	2	0.55544
KRTCAP2	6	0.017283	0.063751	0.865932	1438	3	-1.705	0.50084	0.681	0.996875	13272	1	-1.705
GTF2H2	4	0.017288	0.055932	0.853417	1439	1	3.6304	0.0052678	0.018376	0.840855	507	3	3.6304
MGAT2	7	0.017289	0.068416	0.866343	1440	5	-1.9114	0.61429	0.77876	0.996875	14785	2	-1.9114
CD40	8	0.017296	0.070838	0.867984	1441	5	-1.0419	0.38349	0.63489	0.996875	11552	3	-1.0419
TMEM154	7	0.017311	0.068465	0.866343	1442	4	-1.596	0.97681	0.97676	0.999882	18467	0	-1.596
PRDM4	7	0.017313	0.068474	0.866343	1443	5	-1.8815	0.98613	0.9861	0.999916	18661	0	-1.8815
CCNG1	7	0.017349	0.068571	0.866343	1444	4	-2.2016	0.36273	0.58999	0.995578	11236	3	-2.2016
ZBTB18	8	0.017364	0.071067	0.868356	1445	5	-2.9678	0.96422	0.96633	0.999882	18232	1	-2.9678
PEX2	7	0.017375	0.068649	0.866343	1446	4	-1.1482	0.9913	0.99131	0.999916	18744	0	-1.1482
HOXC8	7	0.017417	0.068781	0.866343	1447	4	-1.1518	0.64532	0.79538	0.996875	15156	2	-1.1518
CECR1	8	0.017442	0.071329	0.868655	1448	5	-2.7757	0.97744	0.97746	0.999882	18485	0	-2.7757
MTRNR2L5	6	0.017462	0.064323	0.865932	1449	4	-2.9551	0.10338	0.25521	0.969665	5105	2	-2.9551
THEMIS	8	0.017475	0.07144	0.868655	1450	3	0.77525	0.23001	0.46806	0.992975	8566	2	0.77525
PLSCR1	5	0.017491	0.058653	0.855785	1451	3	-0.91348	0.81861	0.83879	0.996875	16849	1	-0.91348
SLC27A2	6	0.017501	0.064438	0.865932	1452	3	-0.19053	0.27979	0.48784	0.992975	9622	3	-0.19053
EXOC6B	8	0.017512	0.071568	0.868655	1453	5	-3.1571	0.43808	0.67533	0.996875	12352	3	-3.1571
CPSF4L	7	0.017527	0.069115	0.866343	1454	4	-3.883	0.087879	0.23953	0.961478	4547	3	-3.883
SPRR2D	7	0.01755	0.069183	0.866343	1455	4	-2.2857	0.61525	0.77921	0.996875	14806	2	-2.2857
SOX15	6	0.017578	0.064679	0.865932	1456	5	-2.6245	0.56826	0.72478	0.996875	14214	1	-2.6245
SMEK2	6	0.017597	0.064745	0.865932	1457	3	-2.1646	0.23341	0.4351	0.992975	8649	2	-2.1646
IGF2R	8	0.017618	0.071942	0.868655	1458	3	0.1463	0.022654	0.088944	0.937869	1599	3	0.1463
ATG4D	8	0.017618	0.071942	0.868655	1459	4	-0.35378	0.002244	0.012258	0.800335	247	4	-0.35378
PCSK5	8	0.017623	0.071963	0.868655	1460	1	0.80651	0.28228	0.53307	0.995578	9666	4	0.80651
CEP85	8	0.017632	0.071989	0.868655	1461	5	-2.315	0.45564	0.68837	0.996875	12610	1	-2.315
TNIP1	6	0.017637	0.064887	0.865932	1462	3	-2.3627	0.45178	0.65072	0.996875	12557	1	-2.3627
RGS3	7	0.017659	0.069508	0.866343	1463	5	-3.0785	0.89792	0.92156	0.998342	17542	1	-3.0785
PI4K2B	8	0.017682	0.072167	0.868655	1464	3	-0.0044836	0.42915	0.66865	0.996875	12203	3	-0.0044836
AKAP9	7	0.017685	0.069571	0.866343	1465	4	-1.3713	0.50906	0.7218	0.996875	13388	2	-1.3713
MYO1E	7	0.017685	0.069571	0.866343	1466	3	-0.32716	0.96897	0.96882	0.999882	18318	0	-0.32716
RUFY4	7	0.017701	0.069619	0.866343	1467	4	-3.5976	0.73582	0.84773	0.996875	16011	2	-3.5976
SNTB2	8	0.017729	0.072325	0.868655	1468	6	-1.4394	0.99252	0.99256	0.999916	18766	0	-1.4394
MAP1LC3A	6	0.017745	0.065255	0.865932	1469	4	-3.2988	0.9825	0.98248	0.999916	18584	0	-3.2988
OR4D10	8	0.01777	0.072462	0.868655	1470	1	-0.030817	0.2988	0.55282	0.995578	9996	2	-0.030817
SH3RF2	8	0.01777	0.072462	0.868655	1471	3	0.045075	0.70695	0.84864	0.996875	15735	2	0.045075
HBEGF	8	0.017779	0.072486	0.868655	1472	6	-2.4257	0.97724	0.97727	0.999882	18482	0	-2.4257
OSCP1	8	0.017799	0.072563	0.868655	1473	6	-2.3392	0.98273	0.98276	0.999916	18587	0	-2.3392
CDH15	7	0.017812	0.069947	0.866343	1474	5	-3.4199	0.96901	0.96886	0.999882	18319	0	-3.4199
DHRS1	7	0.017824	0.069983	0.866343	1475	5	-2.4319	0.7042	0.82859	0.996875	15721	1	-2.4319
HMP19	8	0.017859	0.07278	0.868655	1476	4	-0.33698	0.2103	0.44288	0.992975	8060	3	-0.33698
STAP2	8	0.01788	0.072857	0.868655	1477	5	-2.6792	0.84657	0.91976	0.998342	17151	2	-2.6792
UBIAD1	8	0.01788	0.072857	0.868655	1478	6	-3.0212	0.99426	0.99426	0.999916	18812	0	-3.0212
SEC62	7	0.017917	0.070237	0.866343	1479	4	-0.94614	0.47321	0.69003	0.996875	12846	3	-0.94614
PPP5C	7	0.017917	0.070237	0.866343	1480	4	-1.9299	0.94505	0.94759	0.999882	17971	1	-1.9299
SPC24	2	0.017921	0.033353	0.809666	1481	2	-4.8888	0.98208	0.98198	0.999916	18580	0	-4.8888
GLUL	8	0.017924	0.073007	0.868655	1482	5	-2.5624	0.49763	0.71947	0.996875	13235	2	-2.5624
FOLR1	7	0.017938	0.070299	0.866343	1483	4	-3.5563	0.044614	0.14315	0.949862	2760	3	-3.5563
ZNF589	5	0.017953	0.059935	0.861029	1484	4	-3.696	0.71715	0.7877	0.996875	15850	1	-3.696
TAP1	7	0.017958	0.070353	0.866343	1485	5	-3.6429	0.3038	0.53575	0.995578	10108	2	-3.6429
KRTAP9-2	6	0.017984	0.066028	0.865932	1486	2	1.5837	0.15799	0.34676	0.989358	6759	3	1.5837
STYXL1	8	0.018006	0.073292	0.868655	1487	2	0.379	0.61134	0.80397	0.996875	14738	3	0.379
CPB2	8	0.018006	0.073292	0.868655	1488	2	0.13032	0.17532	0.39704	0.989358	7167	3	0.13032
SLC18A1	8	0.018006	0.073292	0.868655	1489	1	0.71465	0.25618	0.50102	0.992975	9149	3	0.71465
UGT2B17	8	0.018007	0.073294	0.868655	1490	5	-1.2107	0.61533	0.80698	0.996875	14807	2	-1.2107
TPX2	4	0.018067	0.058182	0.855785	1491	3	-4.1837	0.87943	0.879	0.996875	17406	0	-4.1837
AAGAB	7	0.018118	0.070853	0.867984	1492	5	-1.5688	0.92208	0.93319	0.999882	17724	1	-1.5688
NMD3	5	0.018156	0.060465	0.863735	1493	4	-3.8076	0.32982	0.51811	0.995057	10678	1	-3.8076
COMMD5	8	0.018156	0.073799	0.868886	1494	5	-2.3699	0.50573	0.72556	0.996875	13347	2	-2.3699
SLC17A7	7	0.018158	0.070967	0.868356	1495	5	-2.4319	0.7113	0.83272	0.996875	15772	2	-2.4319
LOC101927572	7	0.018175	0.071018	0.868356	1496	2	-0.2774	0.13848	0.32384	0.986105	6270	3	-0.2774
ENTPD4	8	0.018258	0.074153	0.868886	1497	6	-1.4728	0.99631	0.99631	0.999916	18858	0	-1.4728
TYRP1	8	0.018278	0.074221	0.868886	1498	5	-2.6266	0.29177	0.54449	0.995578	9842	3	-2.6266
TCFL5	8	0.018345	0.074449	0.868886	1499	5	-2.948	0.14323	0.35362	0.989358	6371	2	-2.948
B3GNT6	7	0.018347	0.071512	0.868655	1500	3	-0.40811	0.27476	0.50883	0.99476	9535	3	-0.40811
FAM26D	8	0.018373	0.074544	0.868886	1501	3	1.7137	0.067998	0.20493	0.959991	3797	5	1.7137
DNAJC15	8	0.018373	0.074544	0.868886	1502	3	1.0105	0.010548	0.046744	0.917995	879	4	1.0105
KPNA4	8	0.018389	0.074607	0.868886	1503	4	-1.2381	0.20208	0.4322	0.992975	7864	2	-1.2381
ROBO1	7	0.018432	0.071757	0.868655	1504	5	-2.3023	0.021601	0.080124	0.937869	1555	1	-2.3023
ACTRT1	8	0.01846	0.074834	0.868886	1505	4	-0.69159	0.57493	0.77673	0.996875	14295	3	-0.69159
B4GALT2	8	0.01846	0.074834	0.868886	1506	3	0.43702	0.58057	0.78092	0.996875	14358	3	0.43702
C16orf86	8	0.01846	0.074834	0.868886	1507	4	-1.085	0.26899	0.51679	0.995057	9426	4	-1.085
FNIP1	8	0.018462	0.074843	0.868886	1508	5	-2.4088	0.10197	0.27731	0.978897	5056	1	-2.4088
TMEM179B	7	0.018467	0.071858	0.868655	1509	5	-3.8337	0.57735	0.7597	0.996875	14322	1	-3.8337
KLHL7	6	0.018551	0.067857	0.866343	1510	4	-1.6229	0.23042	0.43169	0.992975	8576	1	-1.6229
C9orf129	8	0.018571	0.075231	0.870208	1511	3	-0.2264	0.11182	0.29734	0.985196	5395	3	-0.2264
GALM	8	0.018571	0.075231	0.870208	1512	3	0.39504	0.48488	0.70993	0.996875	12992	3	0.39504
MGA	7	0.018595	0.072229	0.868655	1513	5	-1.8632	0.96708	0.96696	0.999882	18286	0	-1.8632
OSER1	6	0.01861	0.068051	0.866343	1514	4	-1.377	0.65737	0.78619	0.996875	15263	1	-1.377
ADAMTS3	7	0.018612	0.07229	0.868655	1515	4	-0.67625	0.25809	0.49326	0.992975	9219	2	-0.67625
USP45	8	0.01863	0.075437	0.870208	1516	4	-1.9461	0.57757	0.77869	0.996875	14323	3	-1.9461
SDR9C7	5	0.018634	0.061776	0.865683	1517	1	1.496	0.0017396	0.0076356	0.797052	201	3	1.496
BLOC1S2	8	0.018651	0.075501	0.870208	1518	5	-2.904	0.49675	0.71882	0.996875	13205	2	-2.904
HIST1H2BH	7	0.018681	0.072493	0.868655	1519	5	-2.1301	0.96333	0.96321	0.999882	18219	0	-2.1301
IER3	8	0.018681	0.075597	0.870208	1520	6	-1.6689	0.99397	0.99399	0.999916	18792	0	-1.6689
KRTAP9-6	8	0.018684	0.0756	0.870208	1521	4	-0.8083	0.77645	0.88142	0.996875	16407	2	-0.8083
SAMD8	8	0.018712	0.075704	0.870208	1522	6	-1.322	0.53516	0.7474	0.996875	13774	1	-1.322
ZNF599	8	0.01876	0.07587	0.87135	1523	4	-0.28779	0.81249	0.90034	0.996875	16788	2	-0.28779
OSBPL7	7	0.018807	0.072855	0.868655	1524	4	-3.8233	0.30015	0.53237	0.995578	10022	3	-3.8233
GCNT2	6	0.018809	0.06868	0.866343	1525	2	0.65433	0.29221	0.50174	0.992975	9851	3	0.65433
SERPINC1	6	0.018809	0.068681	0.866343	1526	3	-1.8617	0.01498	0.056181	0.917995	1145	2	-1.8617
SPDEF	7	0.018856	0.073009	0.868655	1527	4	-1.6365	0.66866	0.8083	0.996875	15362	1	-1.6365
TBCK	7	0.018856	0.073009	0.868655	1528	3	-0.67625	0.64898	0.79739	0.996875	15176	2	-0.67625
E2F3	7	0.018856	0.073009	0.868655	1529	3	1.9932	0.071572	0.21062	0.959991	3904	4	1.9932
TMEM220	7	0.018856	0.073009	0.868655	1530	3	0.85825	0.2833	0.5167	0.995057	9687	3	0.85825
GRIN2B	7	0.018856	0.073009	0.868655	1531	3	-0.70604	0.65593	0.80119	0.996875	15249	2	-0.70604
PLA2G10	5	0.018874	0.062392	0.865852	1532	3	-4.3739	0.56269	0.70464	0.996875	14142	2	-4.3739
TP53I3	8	0.018886	0.07629	0.873453	1533	6	-3.0063	0.2188	0.45377	0.992975	8274	2	-3.0063
MAP2K2	8	0.018936	0.076468	0.873453	1534	5	-3.226	0.18333	0.40772	0.9901	7397	2	-3.226
HDAC2	7	0.01894	0.073271	0.868655	1535	3	2.0146	0.073278	0.21419	0.959991	3958	4	2.0146
NKRF	8	0.01899	0.076694	0.873576	1536	4	-1.1834	0.21596	0.45012	0.992975	8185	3	-1.1834
SYNPO2L	7	0.019	0.07344	0.868886	1537	4	-1.7166	0.24759	0.48343	0.992975	8931	3	-1.7166
ASB7	8	0.019036	0.076849	0.874116	1538	6	-2.2408	0.054824	0.17531	0.959991	3223	1	-2.2408
OBFC1	4	0.019048	0.061091	0.864317	1539	3	-3.6475	0.97304	0.97302	0.999882	18381	0	-3.6475
H1F0	6	0.019055	0.069497	0.866343	1540	3	-2.2658	0.55112	0.71354	0.996875	13918	2	-2.2658
RHOBTB3	8	0.019096	0.077059	0.874588	1541	3	-0.17488	0.057244	0.18079	0.959991	3318	2	-0.17488
WRN	8	0.019106	0.077089	0.874588	1542	2	0.69546	0.13413	0.3407	0.989358	6142	4	0.69546
CMC4	8	0.019106	0.077089	0.874588	1543	4	-0.58015	0.56266	0.76761	0.996875	14078	2	-0.58015
IGSF22	7	0.019155	0.073907	0.868886	1544	3	1.7991	0.037944	0.12556	0.943762	2473	4	1.7991
PCDHA8	5	0.019183	0.063214	0.865932	1545	3	-2.3591	0.7395	0.7974	0.996875	16048	1	-2.3591
TBC1D30	6	0.019191	0.069941	0.866343	1546	4	-3.2717	0.33237	0.54628	0.995578	10727	2	-3.2717
ULK3	6	0.019206	0.069994	0.866343	1547	2	2.0882	0.036034	0.11709	0.943762	2370	4	2.0882
PPP2R5E	8	0.019254	0.07758	0.87586	1548	6	-2.0657	0.99449	0.99447	0.999916	18817	0	-2.0657
EHD1	7	0.019258	0.07422	0.868886	1549	4	-0.95562	0.25835	0.49351	0.992975	9226	2	-0.95562
ATP6V1G1	2	0.019339	0.035898	0.809666	1550	2	-5.3156	0.98066	0.98055	0.999882	18559	0	-5.3156
APOBEC3A	7	0.019385	0.074564	0.868886	1551	5	-1.6015	0.451	0.67021	0.996875	12544	2	-1.6015
TRPM2	8	0.019391	0.078043	0.875982	1552	4	-0.43313	0.35616	0.61476	0.995757	11138	2	-0.43313
FBXW8	6	0.019405	0.070608	0.866661	1553	4	-3.1467	0.6969	0.81513	0.996875	15644	2	-3.1467
HILPDA	7	0.019421	0.074667	0.868886	1554	5	-1.7739	0.67691	0.81293	0.996875	15441	2	-1.7739
ERVW-1	5	0.019431	0.063895	0.865932	1555	3	-4.3625	0.44332	0.60687	0.995757	12434	1	-4.3625
HACD4	7	0.019438	0.074713	0.868886	1556	2	-0.10923	0.54555	0.7438	0.996875	13865	2	-0.10923
SPAG11B	8	0.01945	0.078238	0.875982	1557	2	0.28693	0.1388	0.34744	0.989358	6276	3	0.28693
CRX	8	0.019473	0.078328	0.875982	1558	4	-1.8398	0.07619	0.22298	0.959991	4075	3	-1.8398
BIVM-ERCC5	8	0.019473	0.078328	0.875982	1559	4	-1.8065	0.25446	0.4989	0.992975	9065	3	-1.8065
SCN11A	8	0.019473	0.078328	0.875982	1560	4	-1.933	0.84639	0.91964	0.998342	17149	2	-1.933
GRM4	6	0.019475	0.070823	0.867984	1561	4	-2.9368	0.86743	0.88875	0.996875	17367	1	-2.9368
SLC44A2	7	0.019499	0.074875	0.868886	1562	5	-2.1159	0.94659	0.94875	0.999882	17991	1	-2.1159
KIAA1210	8	0.019544	0.078587	0.875982	1563	3	0.43945	0.016738	0.068642	0.917995	1246	4	0.43945
NR3C2	8	0.019555	0.078629	0.875982	1564	6	-2.4998	0.36767	0.62323	0.996269	11322	2	-2.4998
DTNB	6	0.019556	0.07106	0.868356	1565	2	1.2763	0.21603	0.41519	0.991426	8189	3	1.2763
C16orf87	8	0.019602	0.078787	0.875982	1566	4	-2.2417	0.33281	0.59291	0.995578	10740	1	-2.2417
SLC6A3	8	0.019602	0.078787	0.875982	1567	5	-1.5006	0.43091	0.66993	0.996875	12226	1	-1.5006
ZNF607	8	0.019668	0.079036	0.876069	1568	5	-2.2725	0.44144	0.67783	0.996875	12407	1	-2.2725
KCNJ3	7	0.01967	0.075366	0.870208	1569	3	-0.67625	0.88734	0.91722	0.998342	17460	1	-0.67625
C6orf136	8	0.019742	0.07926	0.876069	1570	4	-0.37855	0.067487	0.20378	0.959991	3778	3	-0.37855
TFEC	8	0.019742	0.07926	0.876069	1571	4	-0.89	0.33109	0.59095	0.995578	10698	3	-0.89
UBXN1	7	0.019775	0.075663	0.870208	1572	4	-0.92875	0.041563	0.1352	0.949799	2634	2	-0.92875
PRDX2	7	0.019775	0.075663	0.870208	1573	5	-2.9218	0.63745	0.79113	0.996875	15089	1	-2.9218
CCDC183	6	0.019804	0.071846	0.868655	1574	4	-2.5822	0.096075	0.24128	0.96302	4849	2	-2.5822
FOXD4L3	2	0.019814	0.036764	0.809666	1575	2	-4.5213	0.98019	0.98008	0.999882	18547	0	-4.5213
LDHD	8	0.019832	0.079569	0.876069	1576	3	0.30782	0.36385	0.62039	0.995757	11257	3	0.30782
RHOXF2	8	0.019832	0.079569	0.876069	1577	3	0.59533	0.32244	0.58089	0.995578	10533	4	0.59533
C12orf60	8	0.019844	0.079614	0.876069	1578	5	-2.5589	0.76342	0.87494	0.996875	16270	2	-2.5589
FDX1	3	0.019845	0.051159	0.841262	1579	2	-5.0827	0.84752	0.84756	0.996875	17162	0	-5.0827
UNC13A	8	0.019875	0.079715	0.876069	1580	5	-3.2078	0.52824	0.7423	0.996875	13634	3	-3.2078
ERVFRD-1	7	0.019876	0.075949	0.871734	1581	4	-1.4823	0.37647	0.60262	0.995578	11461	1	-1.4823
VDAC3	8	0.019902	0.079795	0.876069	1582	5	-2.7201	0.25618	0.50102	0.992975	9181	3	-2.7201
TRIM13	4	0.020004	0.06385	0.865932	1583	2	-2.0209	0.19528	0.34549	0.989358	7720	2	-2.0209
HTR7	8	0.020011	0.080174	0.876069	1584	6	-1.827	0.43391	0.67219	0.996875	12270	2	-1.827
CLGN	8	0.020045	0.080285	0.876069	1585	3	0.84285	0.20289	0.43327	0.992975	7904	4	0.84285
TAF7L	6	0.020049	0.072613	0.868655	1586	3	-2.351	0.92903	0.92977	0.998342	17791	1	-2.351
RMI2	7	0.020056	0.076459	0.873453	1587	3	-0.30232	0.64965	0.79772	0.996875	15182	2	-0.30232
C1QTNF6	7	0.020056	0.076459	0.873453	1588	4	-3.2297	0.29594	0.52847	0.995578	9921	2	-3.2297
ANXA2	8	0.020131	0.080582	0.876069	1589	6	-2.0805	0.67386	0.83442	0.996875	15405	2	-2.0805
SPNS2	7	0.020142	0.076685	0.873576	1590	4	-1.7368	0.0070996	0.031701	0.881272	641	3	-1.7368
HOXA2	7	0.020142	0.076685	0.873576	1591	5	-2.3285	0.7786	0.87492	0.996875	16426	1	-2.3285
SAT1	8	0.020148	0.08064	0.876069	1592	6	-2.9542	0.86742	0.93056	0.998342	17333	1	-2.9542
TMA16	2	0.020173	0.037432	0.809666	1593	2	-4.0859	0.89943	0.89909	0.996875	17560	0	-4.0859
NAGK	8	0.020185	0.080765	0.876069	1594	4	-0.6804	0.99048	0.99046	0.999916	18730	0	-0.6804
ZNF714	6	0.020245	0.073222	0.868655	1595	3	-2.2456	0.46419	0.65839	0.996875	12734	2	-2.2456
HCRT	8	0.02029	0.081118	0.876069	1596	4	-1.9212	0.42534	0.66585	0.996875	12150	2	-1.9212
PLEKHN1	6	0.020312	0.073437	0.868886	1597	3	0.69142	0.16153	0.35104	0.989358	6831	3	0.69142
KLHL1	7	0.020314	0.077157	0.874588	1598	4	-0.7832	0.65488	0.80064	0.996875	15237	2	-0.7832
DDX39A	2	0.020347	0.037741	0.809666	1599	2	-5.4791	0.97965	0.97951	0.999882	18534	0	-5.4791
PYURF	8	0.020349	0.081323	0.876069	1600	6	-2.0822	0.58225	0.78215	0.996875	14377	1	-2.0822
JAKMIP2	8	0.020359	0.081359	0.876069	1601	6	-1.9311	0.66354	0.83009	0.996875	15315	1	-1.9311
ANKRD42	6	0.020371	0.07363	0.868886	1602	3	-2.3111	0.83806	0.87485	0.996875	17083	1	-2.3111
TTF2	8	0.020373	0.081404	0.876069	1603	4	-0.51676	0.34322	0.60483	0.995757	10962	3	-0.51676
ELMO1	8	0.020373	0.081404	0.876069	1604	4	-1.3297	0.95815	0.96234	0.999882	18153	1	-1.3297
EXOC5	5	0.020378	0.066405	0.865932	1605	2	0.33108	0.042119	0.12164	0.943762	2653	2	0.33108
CFAP52	7	0.020392	0.077369	0.874588	1606	4	-2.8795	0.42705	0.6486	0.996875	12177	2	-2.8795
EWSR1	8	0.020452	0.08168	0.876889	1607	5	-1.8834	0.0034988	0.018366	0.840855	363	2	-1.8834
RGS16	7	0.020503	0.077707	0.875982	1608	4	-3.2889	0.35652	0.5843	0.995578	11150	2	-3.2889
OR8H2	6	0.020512	0.074065	0.868886	1609	4	-3.3289	0.97991	0.97985	0.999882	18542	0	-3.3289
SERPINE1	8	0.020527	0.08195	0.878796	1610	4	-2.1156	0.042409	0.14626	0.949862	2674	3	-2.1156
BAAT	8	0.020568	0.082092	0.878816	1611	5	-2.1672	0.86742	0.93056	0.998342	17321	1	-2.1672
KDM3A	6	0.020577	0.074275	0.868886	1612	2	0.68093	0.24511	0.44858	0.992975	8879	3	0.68093
ABHD11	3	0.020612	0.053095	0.853417	1613	1	1.496	0.17347	0.28137	0.981359	7126	2	1.496
DRD4	7	0.02063	0.078083	0.875982	1614	5	-1.5887	0.80229	0.89075	0.996875	16684	2	-1.5887
FBXL22	8	0.020637	0.082314	0.879213	1615	6	-1.3277	0.25238	0.49628	0.992975	9028	1	-1.3277
LRRK2	8	0.020685	0.082468	0.879997	1616	4	0.32289	0.24896	0.49198	0.992975	8971	3	0.32289
NCCRP1	8	0.02069	0.082481	0.879997	1617	6	-2.2704	0.64081	0.82082	0.996875	15118	1	-2.2704
AP2B1	6	0.02069	0.074642	0.868886	1618	4	-2.8816	0.45268	0.65127	0.996875	12572	1	-2.8816
HIST1H3G	6	0.020705	0.074687	0.868886	1619	5	-2.5478	0.91544	0.91861	0.998342	17664	1	-2.5478
KCNK17	7	0.020726	0.078361	0.875982	1620	3	-0.15939	0.2833	0.5167	0.995057	9689	3	-0.15939
GRIN2C	7	0.020726	0.078361	0.875982	1621	5	-1.0726	0.92278	0.93355	0.999882	17732	1	-1.0726
ZNF274	7	0.020726	0.078361	0.875982	1622	3	-0.14096	0.58289	0.76245	0.996875	14389	2	-0.14096
GMNN	3	0.020731	0.053411	0.853417	1623	2	-5.053	0.15137	0.25342	0.968898	6590	1	-5.053
NR3C1	6	0.020753	0.074836	0.868886	1624	4	-2.2183	0.54879	0.71201	0.996875	13893	1	-2.2183
OR1A2	6	0.020798	0.074991	0.869701	1625	3	-2.1976	0.075814	0.20119	0.959991	4062	1	-2.1976
URB2	2	0.020802	0.038578	0.809666	1626	2	-4.2704	0.9792	0.97907	0.999882	18525	0	-4.2704
PEBP1	8	0.020803	0.082854	0.881602	1627	4	0.62138	0.17014	0.3902	0.989358	7036	4	0.62138
BBS2	7	0.020831	0.078644	0.875982	1628	5	-2.674	0.82932	0.89817	0.996875	16972	1	-2.674
CITED1	7	0.020841	0.078671	0.875982	1629	4	-3.4121	0.52384	0.73332	0.996875	13581	2	-3.4121
TMEM110-MUSTN1	7	0.020855	0.078713	0.875982	1630	3	0.55778	0.1444	0.33327	0.989358	6400	2	0.55778
PIP4K2A	8	0.020862	0.083051	0.881602	1631	1	0.6148	0.18983	0.41629	0.991426	7549	3	0.6148
SET	8	0.02088	0.083132	0.881602	1632	6	-1.7474	0.78828	0.8874	0.996875	16535	2	-1.7474
NR2F6	8	0.020885	0.083144	0.881602	1633	6	-1.1253	0.32701	0.58623	0.995578	10613	1	-1.1253
WDR53	7	0.020894	0.078818	0.875982	1634	4	-1.6826	0.949	0.95058	0.999882	18028	1	-1.6826
CKAP2L	7	0.020894	0.078818	0.875982	1635	2	1.2468	0.0022658	0.011489	0.800335	248	4	1.2468
PPIAL4G	4	0.020948	0.066253	0.865932	1636	3	-3.0827	0.056777	0.13627	0.949799	3301	1	-3.0827
C11orf49	8	0.020968	0.08342	0.881602	1637	3	-0.085575	0.4481	0.68277	0.996875	12513	3	-0.085575
MRGPRX4	8	0.020979	0.083463	0.881602	1638	3	0.52383	0.30926	0.56534	0.995578	10224	4	0.52383
CRY1	6	0.020996	0.075609	0.870208	1639	1	3.7083	0.0009977	0.0051357	0.79637	119	4	3.7083
BOD1L1	8	0.020996	0.08352	0.881602	1640	6	-0.93133	0.12759	0.32823	0.989358	5899	2	-0.93133
PRDM15	6	0.021029	0.075724	0.870208	1641	5	-1.4283	0.6291	0.76625	0.996875	14988	1	-1.4283
PHAX	2	0.021033	0.038991	0.81246	1642	1	-0.7841	0.063892	0.11248	0.943762	3618	1	-0.7841
LOC100996634	8	0.021038	0.083653	0.881602	1643	3	-0.059855	0.31426	0.57124	0.995578	10369	3	-0.059855
SHISA4	8	0.021097	0.083869	0.881602	1644	3	0.97901	0.5747	0.77655	0.996875	14291	3	0.97901
RASAL1	8	0.021111	0.083915	0.881602	1645	5	-1.3975	0.31815	0.57583	0.995578	10452	2	-1.3975
HTR3B	7	0.021116	0.079472	0.876069	1646	3	-0.67625	0.68512	0.81759	0.996875	15523	2	-0.67625
ZNF460	8	0.021132	0.083988	0.881602	1647	4	-0.66502	0.18738	0.41303	0.991426	7483	3	-0.66502
ZNF768	6	0.021152	0.076114	0.873096	1648	4	-2.5946	0.66609	0.79248	0.996875	15344	1	-2.5946
MAOA	8	0.021156	0.084069	0.881602	1649	6	-1.2708	0.92866	0.94818	0.999882	17787	1	-1.2708
RBM7	7	0.021156	0.079578	0.876069	1650	5	-1.0051	0.45096	0.67017	0.996875	12543	2	-1.0051
MRPS36	7	0.021156	0.079578	0.876069	1651	5	-2.2825	0.47267	0.68956	0.996875	12843	2	-2.2825
CA1	7	0.021156	0.079578	0.876069	1652	5	-3.5563	0.74513	0.85348	0.996875	16105	2	-3.5563
HTATIP2	7	0.021156	0.079578	0.876069	1653	4	-2.1145	0.89432	0.92004	0.998342	17518	1	-2.1145
CHD1L	8	0.021157	0.084072	0.881602	1654	4	-2.4276	0.47928	0.70581	0.996875	12922	2	-2.4276
HAO1	6	0.021173	0.076171	0.873221	1655	5	-1.8936	0.53407	0.70238	0.996875	13757	1	-1.8936
PSMD13	2	0.021203	0.039272	0.81246	1656	1	-3.3525	0.73074	0.73033	0.996875	15970	0	-3.3525
POMP	7	0.021212	0.079728	0.876069	1657	5	-2.9357	0.11506	0.28543	0.983278	5495	1	-2.9357
POLL	8	0.021273	0.084469	0.881602	1658	4	-0.69313	0.59321	0.7903	0.996875	14498	3	-0.69313
BMP4	7	0.021276	0.079901	0.876069	1659	4	-3.6999	0.47787	0.69414	0.996875	12901	2	-3.6999
CENPC	6	0.021288	0.076534	0.873576	1660	4	-2.0366	0.96696	0.96714	0.999882	18281	0	-2.0366
GNG4	8	0.021332	0.084663	0.881602	1661	2	0.65625	0.17998	0.40328	0.989358	7293	3	0.65625
CDS2	2	0.021337	0.039505	0.814507	1662	2	-4.4181	0.97866	0.97855	0.999882	18511	0	-4.4181
CFAP126	7	0.021364	0.080149	0.876069	1663	4	-2.8204	0.087879	0.23953	0.961478	4548	2	-2.8204
GPR183	8	0.021391	0.084841	0.881602	1664	6	-1.8085	0.82911	0.90961	0.996909	16946	1	-1.8085
EPHX4	8	0.02142	0.084945	0.881602	1665	6	-0.59515	0.98115	0.98119	0.999916	18568	0	-0.59515
KCNN1	7	0.021421	0.080311	0.876069	1666	4	-1.194	0.62304	0.78333	0.996875	14919	2	-1.194
ARAF	8	0.021446	0.085039	0.881602	1667	5	-3.0979	0.68049	0.83722	0.996875	15474	2	-3.0979
WRB	3	0.021451	0.055163	0.853417	1668	2	-5.0253	0.070834	0.14937	0.949862	3893	1	-5.0253
HLA-A	8	0.021455	0.085061	0.881602	1669	6	-1.5625	0.083819	0.23946	0.961478	4420	1	-1.5625
MRO	8	0.021461	0.085085	0.881602	1670	5	-2.6495	0.65566	0.82687	0.996875	15246	2	-2.6495
FAM25C	4	0.021493	0.06738	0.866343	1671	2	-2.0983	0.66412	0.71249	0.996875	15323	1	-2.0983
NOC3L	3	0.021501	0.055286	0.853417	1672	3	-3.0785	0.9785	0.97865	0.999882	18507	0	-3.0785
SMG9	8	0.021508	0.085236	0.881602	1673	3	2.3064	0.014842	0.061973	0.917995	1134	5	2.3064
C8orf37	6	0.021516	0.07729	0.874588	1674	5	-2.4508	0.80257	0.8603	0.996875	16687	1	-2.4508
KLHL17	7	0.021524	0.080606	0.876069	1675	2	1.2945	0.034952	0.11756	0.943762	2311	4	1.2945
P2RY2	7	0.021524	0.080606	0.876069	1676	3	0.84327	0.25147	0.48704	0.992975	9007	3	0.84327
UBE2L3	3	0.021538	0.055366	0.853417	1677	3	-2.071	0.97846	0.97861	0.999882	18506	0	-2.071
ASB12	8	0.021541	0.08534	0.881602	1678	3	-0.52273	0.07356	0.21726	0.959991	3971	3	-0.52273
CEP41	6	0.021551	0.077399	0.874588	1679	4	-2.49	0.53603	0.70365	0.996875	13789	1	-2.49
PLCB3	6	0.021551	0.077399	0.874588	1680	2	1.5505	0.036147	0.11734	0.943762	2375	4	1.5505
SPRR2B	5	0.021596	0.069667	0.866343	1681	3	-4.2882	0.0024497	0.010609	0.800335	265	2	-4.2882
INTS5	5	0.021596	0.069667	0.866343	1682	3	-4.2882	0.016999	0.056931	0.917995	1282	2	-4.2882
C20orf96	5	0.021596	0.069667	0.866343	1683	4	-4.2736	0.92042	0.92076	0.998342	17715	0	-4.2736
RPEL1	5	0.021596	0.069667	0.866343	1684	4	-4.0708	0.37767	0.55509	0.995578	11475	1	-4.0708
MAD2L1	3	0.021608	0.05553	0.853417	1685	1	0.507	0.17853	0.28783	0.985196	7260	1	0.507
SERTAD4	8	0.021647	0.085693	0.881602	1686	4	-0.55899	0.1395	0.34841	0.989358	6295	2	-0.55899
PPIF	8	0.021694	0.085844	0.881602	1687	4	-1.6279	0.20088	0.43056	0.992975	7833	3	-1.6279
SLC39A5	7	0.021716	0.081151	0.876069	1688	3	0.066609	0.95973	0.9597	0.999882	18177	1	0.066609
ZNF696	8	0.021746	0.08602	0.881602	1689	5	-2.1114	0.057301	0.18093	0.959991	3321	3	-2.1114
USP17L11	5	0.021765	0.070111	0.866343	1690	3	-1.0423	0.92049	0.92082	0.998342	17716	0	-1.0423
CD52	8	0.021766	0.08608	0.881602	1691	3	1.0552	0.056049	0.17809	0.959991	3271	4	1.0552
FAM92A1	7	0.021772	0.08132	0.876069	1692	5	-3.229	0.73553	0.84755	0.996875	16009	1	-3.229
CCNT1	7	0.021772	0.08132	0.876069	1693	4	-3.229	0.24754	0.48339	0.992975	8930	2	-3.229
CCNE1	8	0.021773	0.086103	0.881602	1694	5	-0.91488	0.799	0.89305	0.996875	16639	2	-0.91488
MSRB2	8	0.021773	0.086103	0.881602	1695	4	-1.3742	0.34693	0.60788	0.995757	11008	1	-1.3742
PKIA	6	0.02179	0.078161	0.875982	1696	3	-1.3424	0.26178	0.46759	0.992975	9301	2	-1.3424
F13A1	7	0.021792	0.081386	0.876069	1697	4	-1.7107	0.53353	0.73795	0.996875	13754	1	-1.7107
WDR45B	7	0.021792	0.081386	0.876069	1698	4	-0.74239	0.8577	0.9066	0.996909	17251	1	-0.74239
TBC1D4	7	0.021792	0.081386	0.876069	1699	4	-1.0548	0.96748	0.96735	0.999882	18291	0	-1.0548
PPP1R1A	7	0.021792	0.081386	0.876069	1700	3	-0.67625	0.07864	0.22367	0.959991	4169	2	-0.67625
ELP4	7	0.021806	0.081418	0.876069	1701	5	-1.7192	0.4019	0.62575	0.996402	11885	1	-1.7192
BCAS2	3	0.02181	0.056025	0.853417	1702	2	-5.0043	0.47647	0.54294	0.995578	12884	1	-5.0043
KLHL38	6	0.021811	0.078227	0.875982	1703	3	-1.544	0.39002	0.60899	0.995757	11631	3	-1.544
GPC3	7	0.021832	0.081498	0.876322	1704	3	-0.44177	0.19014	0.40379	0.989358	7564	3	-0.44177
SCIMP	6	0.021876	0.078439	0.875982	1705	3	-1.5918	0.50081	0.68098	0.996875	13270	2	-1.5918
GCGR	6	0.021884	0.078456	0.875982	1706	5	-1.8986	0.79766	0.85852	0.996875	16631	1	-1.8986
OR51G1	8	0.02192	0.086588	0.881602	1707	5	-1.5377	0.063427	0.19471	0.959991	3593	2	-1.5377
HABP2	7	0.021927	0.081777	0.877436	1708	4	-1.4555	0.171	0.37483	0.989358	7057	2	-1.4555
TRIM77	5	0.021927	0.070547	0.866661	1709	3	-3.8497	0.25853	0.4562	0.992975	9249	1	-3.8497
ADAM2	8	0.021956	0.086715	0.881602	1710	6	-2.4191	0.99677	0.99675	0.999922	18866	0	-2.4191
KCNS3	6	0.022005	0.078818	0.875982	1711	5	-2.57	0.15315	0.34093	0.989358	6640	1	-2.57
ERBB4	8	0.02203	0.086971	0.881602	1712	4	-2.2372	0.2462	0.48843	0.992975	8912	3	-2.2372
ACSBG1	7	0.022036	0.082091	0.878816	1713	4	-1.0713	0.30932	0.54088	0.995578	10225	2	-1.0713
BICD2	8	0.022049	0.087031	0.881602	1714	4	-1.8733	0.087419	0.24707	0.968176	4537	3	-1.8733
TBX10	8	0.022049	0.087031	0.881602	1715	5	-2.71	0.96547	0.96724	0.999882	18255	1	-2.71
C9orf50	8	0.022049	0.087031	0.881602	1716	5	-2.8866	0.060198	0.18754	0.959991	3452	3	-2.8866
EDNRB	8	0.022054	0.087047	0.881602	1717	5	-2.4785	0.86742	0.93056	0.998342	17331	1	-2.4785
CSTF2	7	0.022058	0.082164	0.879098	1718	4	-3.2084	0.17893	0.38693	0.989358	7268	2	-3.2084
MTAP	8	0.022066	0.087087	0.881602	1719	5	-2.7685	0.18948	0.41582	0.991426	7532	2	-2.7685
RCOR1	8	0.022067	0.087089	0.881602	1720	2	0.19964	0.93683	0.95149	0.999882	17879	1	0.19964
ZNF503	8	0.022072	0.087104	0.881602	1721	6	-2.737	0.79703	0.89199	0.996875	16618	1	-2.737
ZNF839	8	0.022186	0.087514	0.881602	1722	6	-1.488	0.81213	0.90014	0.996875	16780	2	-1.488
WNT7A	8	0.022197	0.08755	0.881602	1723	5	-2.9988	0.99419	0.9942	0.999916	18798	0	-2.9988
ZBTB3	8	0.022204	0.087567	0.881602	1724	4	-0.55218	0.41439	0.6578	0.996875	12027	3	-0.55218
PNLIPRP3	8	0.02223	0.087655	0.881602	1725	6	-1.7022	0.2184	0.45326	0.992975	8266	1	-1.7022
IL13RA1	8	0.02225	0.087718	0.881602	1726	3	0.10036	0.68834	0.84057	0.996875	15565	2	0.10036
COL11A1	8	0.022272	0.087796	0.881602	1727	3	-0.083683	0.61677	0.80804	0.996875	14824	2	-0.083683
RIN1	8	0.022287	0.087853	0.881602	1728	6	-1.4211	0.81445	0.90142	0.996875	16808	1	-1.4211
DAZ3	8	0.022296	0.08788	0.881602	1729	6	-1.0423	0.36886	0.62414	0.996381	11337	1	-1.0423
TMEM102	8	0.022331	0.088012	0.881602	1730	3	-0.1239	0.3713	0.62595	0.996402	11370	2	-0.1239
GSG2	5	0.022334	0.07161	0.868655	1731	3	-3.636	0.39018	0.56484	0.995578	11636	1	-3.636
ZNF131	5	0.022334	0.07161	0.868655	1732	3	-4.2711	0.83709	0.8503	0.996875	17077	1	-4.2711
BOLA2	6	0.022347	0.079942	0.876069	1733	3	-0.62391	0.91351	0.91717	0.998342	17650	1	-0.62391
ACSF2	6	0.022347	0.079942	0.876069	1734	3	-1.475	0.66134	0.78902	0.996875	15295	2	-1.475
LOC645382	8	0.022349	0.088067	0.881602	1735	4	-0.54533	0.82892	0.9095	0.996909	16944	1	-0.54533
ZNF3	8	0.022361	0.088105	0.881602	1736	5	-2.3703	0.91994	0.94503	0.999882	17710	1	-2.3703
CNTNAP5	8	0.022382	0.088174	0.881602	1737	6	-1.3514	0.33539	0.59586	0.995578	10804	2	-1.3514
NPEPL1	7	0.0224	0.083145	0.881602	1738	4	-1.6015	0.85285	0.90507	0.996909	17215	1	-1.6015
STIM1	7	0.0224	0.083145	0.881602	1739	3	-0.22198	0.10532	0.26929	0.976435	5166	3	-0.22198
NUDCD3	5	0.022427	0.071842	0.868655	1740	2	1.2473	0.023055	0.073212	0.92321	1625	3	1.2473
DEFB135	8	0.022469	0.088491	0.881602	1741	6	-2.8567	0.97689	0.97693	0.999882	18469	0	-2.8567
CCRL2	6	0.022474	0.080331	0.876069	1742	1	0.89705	0.36973	0.58699	0.995578	11348	3	0.89705
MRPL22	4	0.022483	0.069425	0.866343	1743	3	-3.839	0.66972	0.71565	0.996875	15378	1	-3.839
MANSC4	8	0.02249	0.088555	0.881602	1744	5	-2.4868	0.42569	0.66609	0.996875	12163	3	-2.4868
ZBTB38	8	0.022491	0.088556	0.881602	1745	5	-1.4459	0.92696	0.94757	0.999882	17770	1	-1.4459
ZNF573	8	0.022491	0.088556	0.881602	1746	3	0.83824	0.29652	0.55008	0.995578	9940	4	0.83824
NEDD4L	8	0.022507	0.088613	0.881602	1747	4	-0.92967	0.38833	0.63845	0.996875	11608	3	-0.92967
TCF20	8	0.022513	0.088633	0.881602	1748	6	-1.5671	0.96649	0.96799	0.999882	18271	1	-1.5671
EXD3	7	0.022526	0.083491	0.881602	1749	3	-1.1349	0.95993	0.95991	0.999882	18179	1	-1.1349
MOS	8	0.02254	0.088727	0.881602	1750	6	-1.6494	0.84227	0.91721	0.998342	17114	2	-1.6494
TOR1AIP1	8	0.022566	0.088817	0.881602	1751	5	-2.0415	0.079141	0.22941	0.959991	4192	3	-2.0415
MYO1B	7	0.022586	0.083637	0.881602	1752	4	-0.60274	0.29347	0.52623	0.995578	9872	2	-0.60274
TIMM13	3	0.022595	0.057866	0.855785	1753	3	-2.9849	0.97741	0.97758	0.999882	18484	0	-2.9849
SLC4A9	8	0.022622	0.089012	0.881602	1754	4	-2.0706	0.097717	0.26858	0.976435	4901	3	-2.0706
ANKRD11	6	0.022628	0.080798	0.876069	1755	4	-2.6719	0.32519	0.53847	0.995578	10585	1	-2.6719
XPO7	7	0.022638	0.083792	0.881602	1756	4	-1.2313	0.22747	0.45852	0.992975	8494	2	-1.2313
RAP1GAP2	8	0.022638	0.089067	0.881602	1757	6	-1.0355	0.64929	0.82428	0.996875	15179	2	-1.0355
OTOP3	6	0.022639	0.080831	0.876069	1758	5	-2.781	0.63234	0.76852	0.996875	15019	1	-2.781
MRAP	6	0.022666	0.080921	0.876069	1759	4	-0.84179	0.59824	0.74492	0.996875	14569	1	-0.84179
DEFB125	8	0.022683	0.08921	0.881602	1760	3	0.64302	0.31558	0.5728	0.995578	10404	3	0.64302
ZNF143	3	0.022707	0.058171	0.855785	1761	2	-4.9682	0.53126	0.57734	0.995578	13699	1	-4.9682
FTSJ3	3	0.022707	0.058171	0.855785	1762	2	-4.9682	0.53126	0.57734	0.995578	13706	1	-4.9682
HBQ1	6	0.022709	0.081058	0.876069	1763	4	-2.8874	0.018745	0.068386	0.917995	1393	2	-2.8874
NLRP5	7	0.022711	0.084	0.881602	1764	5	-3.1664	0.57281	0.75741	0.996875	14268	2	-3.1664
VSTM2L	8	0.022759	0.089477	0.881602	1765	3	0.61572	0.50034	0.72149	0.996875	13264	3	0.61572
CUBN	8	0.022759	0.089477	0.881602	1766	5	-0.88798	0.26718	0.51458	0.995057	9385	1	-0.88798
NPR1	6	0.02276	0.081231	0.876069	1767	3	-1.7144	0.71038	0.82526	0.996875	15766	1	-1.7144
ODF3L1	7	0.022772	0.08419	0.881602	1768	5	-1.4271	0.0053077	0.024362	0.864636	511	2	-1.4271
ASCC3	7	0.022797	0.084264	0.881602	1769	5	-2.9151	0.93446	0.94042	0.999882	17838	1	-2.9151
WDFY4	8	0.022801	0.089623	0.881602	1770	3	0.064389	0.29521	0.54852	0.995578	9913	3	0.064389
SURF4	8	0.022852	0.08979	0.881602	1771	3	0.43871	0.11268	0.29907	0.985196	5428	3	0.43871
PSG7	6	0.022858	0.081534	0.876322	1772	4	-2.6005	0.3513	0.56692	0.995578	11071	2	-2.6005
WTIP	5	0.022877	0.073033	0.868655	1773	4	-2.071	0.27094	0.47259	0.992975	9470	1	-2.071
OR1Q1	8	0.022886	0.089897	0.881602	1774	6	-1.537	0.98899	0.98897	0.999916	18707	0	-1.537
LMBR1	7	0.022887	0.084525	0.881602	1775	4	-3.3793	0.38414	0.60956	0.995757	11558	1	-3.3793
RWDD2B	8	0.022907	0.089974	0.881602	1776	3	0.3281	0.44738	0.68221	0.996875	12497	3	0.3281
OR4F17	2	0.022921	0.042418	0.826503	1777	2	-4.9726	0.97708	0.97694	0.999882	18475	0	-4.9726
RBBP6	5	0.022927	0.073171	0.868655	1778	4	-1.6572	0.98618	0.98622	0.999916	18663	0	-1.6572
BBS12	7	0.022932	0.084665	0.881602	1779	3	0.51121	0.39049	0.61543	0.995757	11639	3	0.51121
HOGA1	8	0.022951	0.090125	0.881602	1780	5	-2.5287	0.70354	0.84713	0.996875	15707	1	-2.5287
KRTAP19-2	8	0.022956	0.09014	0.881602	1781	6	-1.4785	0.53872	0.74998	0.996875	13817	2	-1.4785
DISP2	8	0.022965	0.090167	0.881602	1782	6	-1.443	0.97953	0.97953	0.999882	18532	0	-1.443
SPATA31D3	7	0.022984	0.084813	0.881602	1783	4	-3.628	0.87562	0.91268	0.997536	17395	1	-3.628
BCL11B	7	0.023024	0.084922	0.881602	1784	4	-1.1896	0.96595	0.96581	0.999882	18261	0	-1.1896
PLA2G4D	8	0.023035	0.090395	0.881602	1785	6	-0.96325	0.55711	0.76346	0.996875	13988	2	-0.96325
S100PBP	8	0.023065	0.090495	0.881602	1786	5	-1.8102	0.8487	0.92102	0.998342	17177	2	-1.8102
AMDHD1	8	0.023065	0.090495	0.881602	1787	1	1.6857	0.088686	0.24973	0.968898	4570	5	1.6857
CEP85L	8	0.023077	0.090543	0.881602	1788	2	0.39483	0.012128	0.052482	0.917995	985	3	0.39483
HMCN1	8	0.023077	0.090543	0.881602	1789	3	0.27367	0.27261	0.52127	0.995057	9498	3	0.27367
LOC388780	8	0.023077	0.090543	0.881602	1790	5	-1.3921	0.34531	0.60674	0.995757	10995	3	-1.3921
GABRA1	8	0.023077	0.090543	0.881602	1791	5	-0.71793	0.64892	0.82411	0.996875	15174	1	-0.71793
CHMP3	3	0.023081	0.05905	0.857085	1792	3	-2.8537	0.97692	0.97711	0.999882	18470	0	-2.8537
HDAC4	8	0.023083	0.090559	0.881602	1793	5	-2.7553	0.05639	0.17883	0.959991	3286	3	-2.7553
IGFBP4	6	0.023104	0.082298	0.879213	1794	4	-2.7108	0.30158	0.51228	0.995057	10058	2	-2.7108
SEPTIN4	8	0.023132	0.090735	0.881602	1795	5	-2.478	0.91473	0.94328	0.999882	17658	1	-2.478
ERN2	8	0.023139	0.090757	0.881602	1796	6	-1.1963	0.79736	0.89219	0.996875	16625	2	-1.1963
NSD1	5	0.023168	0.073817	0.868886	1797	3	-4.2433	0.3108	0.5035	0.992975	10263	2	-4.2433
CMPK2	5	0.023168	0.073817	0.868886	1798	4	-4.2433	0.53229	0.67914	0.996875	13740	1	-4.2433
EID2	5	0.023168	0.073817	0.868886	1799	3	-4.2433	0.086749	0.21174	0.959991	4511	2	-4.2433
CSAG1	7	0.023169	0.08535	0.881602	1800	5	-2.8666	0.97805	0.978	0.999882	18496	0	-2.8666
LAMTOR5	8	0.023182	0.090903	0.881602	1801	2	1.4055	0.11026	0.29422	0.985196	5325	5	1.4055
SMARCA2	8	0.023199	0.090963	0.881602	1802	5	-3.07	0.70354	0.84713	0.996875	15714	2	-3.07
CDH26	8	0.023217	0.091017	0.881602	1803	6	-1.4455	0.4536	0.68686	0.996875	12581	2	-1.4455
PPM1M	7	0.02323	0.085524	0.881602	1804	5	-3.6278	0.82932	0.89817	0.996875	16994	1	-3.6278
CACNA1C	7	0.02323	0.085524	0.881602	1805	5	-3.6278	0.98539	0.98538	0.999916	18646	0	-3.6278
HDAC6	8	0.023252	0.091139	0.881602	1806	4	-1.252	0.026135	0.10035	0.939145	1819	4	-1.252
ZNF24	7	0.02327	0.085636	0.881602	1807	4	-1.2579	0.63697	0.79089	0.996875	15080	1	-1.2579
RBMS2	4	0.023341	0.071246	0.868655	1808	2	-3.0589	0.44603	0.59365	0.995578	12474	1	-3.0589
TIAL1	6	0.023349	0.083074	0.881602	1809	4	-2.8795	0.81936	0.8669	0.996875	16851	1	-2.8795
CCM2	7	0.023354	0.085888	0.881602	1810	5	-1.9348	0.31627	0.54731	0.995578	10420	2	-1.9348
TKTL2	6	0.023355	0.083091	0.881602	1811	2	0.24832	0.72112	0.83345	0.996875	15894	1	0.24832
MFSD11	8	0.023358	0.091462	0.881602	1812	3	-0.67625	0.72882	0.8585	0.996875	15954	2	-0.67625
TNFRSF18	8	0.023358	0.091462	0.881602	1813	2	0.37909	0.56266	0.76761	0.996875	14119	2	0.37909
MIEN1	7	0.023372	0.085941	0.881602	1814	5	-1.6487	0.59859	0.77056	0.996875	14582	2	-1.6487
EXOC3L2	7	0.023374	0.085946	0.881602	1815	3	1.0374	0.15243	0.34621	0.989358	6624	4	1.0374
XRCC5	2	0.023376	0.043223	0.826503	1816	2	-4.2311	0.97662	0.97649	0.999882	18461	0	-4.2311
RTP5	6	0.023402	0.083235	0.881602	1817	3	-1.9303	0.95732	0.95748	0.999882	18136	0	-1.9303
RASGRF1	8	0.023424	0.091683	0.881602	1818	4	-0.76894	0.71047	0.8502	0.996875	15767	2	-0.76894
LTA	8	0.023424	0.091683	0.881602	1819	5	-1.9663	0.86742	0.93056	0.998342	17361	1	-1.9663
PLA2G7	8	0.023424	0.091683	0.881602	1820	4	-0.51574	0.12525	0.3237	0.986105	5821	2	-0.51574
SPHK2	7	0.023425	0.086083	0.881602	1821	4	-3.2963	0.3761	0.60226	0.995578	11449	3	-3.2963
NPAS1	7	0.023425	0.086083	0.881602	1822	4	-1.7042	0.037575	0.12454	0.943762	2460	3	-1.7042
SHANK2	7	0.023425	0.086083	0.881602	1823	5	-2.5478	0.90854	0.92636	0.998342	17631	1	-2.5478
RPRML	6	0.023432	0.083325	0.881602	1824	3	0.33268	0.099679	0.24822	0.968898	4978	3	0.33268
SMUG1	8	0.023439	0.091732	0.881602	1825	6	-1.1765	0.71877	0.85391	0.996875	15869	2	-1.1765
ALKBH2	8	0.023471	0.091833	0.881602	1826	5	-1.4257	0.065462	0.19924	0.959991	3692	1	-1.4257
ELP3	7	0.023502	0.086307	0.881602	1827	2	0.21344	0.16536	0.36625	0.989358	6911	3	0.21344
TGM2	8	0.023505	0.091945	0.881602	1828	3	0.48769	0.47078	0.69953	0.996875	12812	3	0.48769
CHP2	8	0.023513	0.091973	0.881602	1829	4	-2.2522	0.25729	0.50239	0.992975	9206	2	-2.2522
JUP	8	0.023543	0.092064	0.881602	1830	6	-1.7677	0.62634	0.81502	0.996875	14961	2	-1.7677
PELI3	8	0.023564	0.092116	0.881602	1831	3	0.09915	0.1354	0.34279	0.989358	6176	2	0.09915
ABCB1	8	0.023575	0.092148	0.881602	1832	5	-2.7059	0.99212	0.99215	0.999916	18753	0	-2.7059
TNFSF15	8	0.023609	0.092257	0.881602	1833	4	-0.15178	0.50782	0.72711	0.996875	13368	2	-0.15178
NCAM2	8	0.02363	0.09231	0.881602	1834	5	-2.1151	0.73451	0.86105	0.996875	16004	2	-2.1151
MYNN	8	0.023651	0.092376	0.881602	1835	4	-1.6446	0.40074	0.64773	0.996875	11815	3	-1.6446
SHBG	8	0.023652	0.092377	0.881602	1836	5	-2.0262	0.72986	0.859	0.996875	15961	2	-2.0262
ITGA9	7	0.023656	0.086725	0.881602	1837	2	0.47148	0.22453	0.45429	0.992975	8419	3	0.47148
PSMB11	8	0.023664	0.092425	0.881602	1838	5	-2.9364	0.056618	0.17936	0.959991	3293	2	-2.9364
EXOSC7	4	0.023711	0.072018	0.868655	1839	2	-2.3963	0.63588	0.69724	0.996875	15040	1	-2.3963
PRKCZ	8	0.023719	0.092613	0.881602	1840	3	-0.70518	0.11683	0.30728	0.985433	5541	3	-0.70518
TMX2	7	0.023727	0.086922	0.881602	1841	3	0.047953	0.053427	0.16604	0.959991	3154	3	0.047953
MRPL47	5	0.023729	0.07525	0.870208	1842	4	-1.5656	0.75791	0.80603	0.996875	16221	1	-1.5656
MYBBP1A	8	0.023754	0.092745	0.881602	1843	6	-2.5149	0.56266	0.76761	0.996875	14130	2	-2.5149
TUBA3C	8	0.023754	0.092745	0.881602	1844	4	-1.4989	0.56266	0.76761	0.996875	14090	3	-1.4989
AHNAK	8	0.023796	0.092875	0.881602	1845	5	-3.004	0.21738	0.45195	0.992975	8215	1	-3.004
KCNJ1	8	0.023798	0.092882	0.881602	1846	3	-0.49251	0.29206	0.54482	0.995578	9846	2	-0.49251
SEPTIN15	8	0.023798	0.092882	0.881602	1847	4	-1.8383	0.98334	0.98335	0.999916	18601	0	-1.8383
RAB39B	8	0.023819	0.092965	0.881602	1848	3	-0.67625	0.042403	0.14624	0.949862	2670	2	-0.67625
WDR37	8	0.023819	0.092965	0.881602	1849	4	-1.6002	0.56266	0.76761	0.996875	14067	2	-1.6002
LOC391003	8	0.023819	0.092965	0.881602	1850	5	-2.3832	0.50573	0.72556	0.996875	13343	1	-2.3832
TMEM45B	6	0.023828	0.084526	0.881602	1851	3	-2.6224	0.83253	0.8724	0.996875	17036	1	-2.6224
C4orf33	6	0.023838	0.084561	0.881602	1852	4	-3.1911	0.97124	0.97135	0.999882	18355	0	-3.1911
KIAA1919	8	0.023844	0.09306	0.881602	1853	5	-2.524	0.97218	0.97262	0.999882	18368	1	-2.524
FAM72B	6	0.023861	0.084639	0.881602	1854	2	0.41391	0.57163	0.72698	0.996875	14249	2	0.41391
SYCP2	8	0.023868	0.093129	0.881602	1855	5	-2.2517	0.29879	0.55281	0.995578	9994	3	-2.2517
BRD2	8	0.023888	0.093194	0.881602	1856	6	-1.9833	0.23601	0.47575	0.992975	8703	2	-1.9833
CXorf51B	8	0.023961	0.093452	0.881602	1857	3	-0.30622	0.30408	0.55912	0.995578	10117	1	-0.30622
NT5E	8	0.023961	0.093452	0.881602	1858	3	-0.32634	0.98421	0.98422	0.999916	18617	0	-0.32634
AEN	8	0.024031	0.093673	0.881602	1859	5	-2.1224	0.91631	0.94382	0.999882	17676	1	-2.1224
SIGLEC5	7	0.024038	0.08781	0.881602	1860	5	-1.8177	0.14995	0.3422	0.989358	6542	1	-1.8177
GSTA1	6	0.024058	0.085264	0.881602	1861	5	-1.8709	0.65621	0.78534	0.996875	15251	1	-1.8709
LRRC3C	8	0.024062	0.093788	0.881602	1862	5	-1.2466	0.94791	0.95666	0.999882	18021	1	-1.2466
DCLRE1C	8	0.024062	0.093788	0.881602	1863	1	1.757	0.047548	0.15856	0.957775	2888	4	1.757
S1PR4	4	0.024065	0.072747	0.868655	1864	3	-3.7885	0.79153	0.79699	0.996875	16569	1	-3.7885
EEF2KMT	6	0.024081	0.085334	0.881602	1865	4	-0.95345	0.27866	0.4866	0.992975	9603	2	-0.95345
LOC100131303	7	0.024112	0.088017	0.881602	1866	2	0.53005	0.79496	0.88577	0.996875	16597	2	0.53005
LRRC8C	8	0.024159	0.094115	0.881602	1867	6	-1.263	0.78601	0.88624	0.996875	16516	1	-1.263
C19orf26	7	0.024164	0.088161	0.881602	1868	5	-2.071	0.94711	0.94917	0.999882	18000	1	-2.071
MPPED2	8	0.02417	0.094144	0.881602	1869	6	-1.2906	0.26957	0.5175	0.995057	9443	2	-1.2906
TRAF5	8	0.024173	0.09415	0.881602	1870	5	-2.2408	0.24449	0.48634	0.992975	8866	2	-2.2408
AP4S1	7	0.024191	0.088241	0.881602	1871	4	-3.101	0.016112	0.06413	0.917995	1208	2	-3.101
KLC4	8	0.024208	0.094278	0.881602	1872	4	-0.82986	0.058552	0.1838	0.959991	3381	2	-0.82986
MTDH	8	0.024208	0.094278	0.881602	1873	4	-0.71387	0.1376	0.34579	0.989358	6239	3	-0.71387
ZNF557	6	0.024212	0.085746	0.881602	1874	5	-2.2718	0.8908	0.90184	0.996875	17495	1	-2.2718
PRSS58	7	0.024217	0.088315	0.881602	1875	5	-1.4521	0.47267	0.68956	0.996875	12837	1	-1.4521
SLC12A2	8	0.024257	0.094459	0.881602	1876	6	-2.6688	0.38415	0.63536	0.996875	11561	2	-2.6688
PLCH1	8	0.024257	0.094459	0.881602	1877	5	-2.0792	0.44912	0.68354	0.996875	12524	3	-2.0792
SLPI	7	0.024291	0.088529	0.881602	1878	4	-1.1466	0.29968	0.53194	0.995578	10020	2	-1.1466
PDZD4	8	0.024297	0.094583	0.881602	1879	3	-0.041686	0.65535	0.82673	0.996875	15243	1	-0.041686
RAB18	7	0.024298	0.088545	0.881602	1880	5	-1.0072	0.78746	0.88079	0.996875	16527	2	-1.0072
TRAF3IP1	5	0.024303	0.076756	0.873576	1881	4	-2.0247	0.58791	0.72611	0.996875	14444	1	-2.0247
TMEM229A	5	0.024303	0.076756	0.873576	1882	4	-4.1222	0.39841	0.57142	0.995578	11773	1	-4.1222
MEN1	1	0.02433	0.024234	0.778703	1883	1	-6.4448	0.97567	0.97574	0.999882	18440	0	-6.4448
CTNND2	7	0.024373	0.088743	0.881602	1884	5	-2.2825	0.67377	0.81116	0.996875	15404	2	-2.2825
CLECL1	8	0.024384	0.094863	0.881602	1885	2	1.4957	0.078155	0.22721	0.959991	4155	5	1.4957
RPP14	6	0.024413	0.086371	0.881602	1886	4	-2.9572	0.29431	0.5041	0.993249	9886	1	-2.9572
TAF3	8	0.024432	0.095018	0.881602	1887	6	-1.4899	0.99146	0.99149	0.999916	18746	0	-1.4899
TEKT1	8	0.02444	0.095044	0.881602	1888	6	-1.1255	0.75789	0.87219	0.996875	16220	1	-1.1255
GNGT2	6	0.024494	0.086631	0.881602	1889	4	-3.0253	0.94326	0.94326	0.999882	17953	0	-3.0253
MAD2L2	4	0.024495	0.073608	0.868886	1890	2	-1.7541	0.21739	0.36738	0.989358	8222	2	-1.7541
BOD1L2	8	0.024498	0.095249	0.881602	1891	3	0.10633	0.36617	0.62208	0.996042	11294	3	0.10633
APOL3	8	0.0245	0.095255	0.881602	1892	6	-0.99797	0.70522	0.84787	0.996875	15725	2	-0.99797
CDC42	5	0.02463	0.077604	0.87586	1893	4	-1.7432	0.98071	0.98083	0.999882	18561	0	-1.7432
MUC17	7	0.024645	0.089513	0.881602	1894	5	-3.5563	0.98076	0.98073	0.999882	18565	0	-3.5563
HIST4H4	8	0.024677	0.095841	0.881602	1895	4	-1.8687	0.45079	0.68477	0.996875	12540	3	-1.8687
ABCB11	8	0.024697	0.095896	0.881602	1896	5	-1.9979	0.58351	0.78304	0.996875	14398	1	-1.9979
KIF20B	7	0.024704	0.089682	0.881602	1897	5	-1.1845	0.64021	0.7926	0.996875	15113	2	-1.1845
DNAJB5	8	0.024728	0.096002	0.881602	1898	3	0.96834	0.33587	0.59642	0.995578	10810	4	0.96834
SLN	8	0.024728	0.096002	0.881602	1899	3	-0.35589	0.25219	0.49604	0.992975	9023	1	-0.35589
ANKRD44	6	0.024732	0.0874	0.881602	1900	4	-2.0529	0.21313	0.41188	0.991426	8118	2	-2.0529
ZFP36	5	0.024738	0.077875	0.875982	1901	3	-3.9256	0.45986	0.62004	0.995757	12672	2	-3.9256
ZNF511	6	0.024778	0.087547	0.881602	1902	4	-2.4178	0.97831	0.97824	0.999882	18501	0	-2.4178
KIAA0753	8	0.024786	0.096191	0.881602	1903	5	-2.1838	0.53968	0.75066	0.996875	13820	3	-2.1838
KLHL30	8	0.02479	0.096205	0.881602	1904	6	-1.7681	0.66841	0.83212	0.996875	15361	1	-1.7681
TXNDC2	8	0.024794	0.096218	0.881602	1905	6	-2.4478	0.80653	0.89712	0.996875	16725	1	-2.4478
PTGR2	6	0.024813	0.087644	0.881602	1906	5	-2.5128	0.97983	0.97977	0.999882	18540	0	-2.5128
WDR27	8	0.024884	0.096512	0.882625	1907	6	-2.5619	0.10841	0.29045	0.985196	5274	1	-2.5619
BTG3	6	0.024923	0.087989	0.881602	1908	5	-1.2372	0.74833	0.84203	0.996875	16129	1	-1.2372
TNN	8	0.024969	0.096782	0.884499	1909	6	-0.79604	0.4709	0.6996	0.996875	12814	2	-0.79604
EFHC1	6	0.024973	0.088141	0.881602	1910	4	-3.1312	0.39848	0.61796	0.995757	11782	1	-3.1312
RIPK3	6	0.024991	0.088195	0.881602	1911	4	-2.7867	0.54155	0.70724	0.996875	13836	2	-2.7867
PRPF40B	7	0.024991	0.0905	0.881602	1912	5	-1.6315	0.98028	0.98023	0.999882	18551	0	-1.6315
CNNM3	6	0.025033	0.088327	0.881602	1913	4	-2.4501	0.93786	0.9379	0.999882	17890	1	-2.4501
WDR46	2	0.025044	0.046178	0.832395	1914	2	-4.1285	0.97496	0.97487	0.999882	18425	0	-4.1285
METTL3	4	0.025063	0.074778	0.868886	1915	3	-3.0984	0.63588	0.69724	0.996875	15069	1	-3.0984
AARSD1	8	0.025196	0.097519	0.8857	1916	5	-2.5252	0.29661	0.5502	0.995578	9941	2	-2.5252
MEOX2	7	0.025206	0.091117	0.881602	1917	5	-1.8754	0.16036	0.35856	0.989358	6805	2	-1.8754
METTL15	5	0.025209	0.079073	0.876069	1918	3	-2.3199	0.25853	0.4562	0.992975	9247	1	-2.3199
ARHGAP23	5	0.025209	0.079073	0.876069	1919	3	-3.9954	0.2306	0.41885	0.991426	8598	2	-3.9954
FLT3	8	0.025239	0.097661	0.8857	1920	5	-2.1211	0.97683	0.97688	0.999882	18468	0	-2.1211
FAM24A	8	0.02529	0.097802	0.8857	1921	6	-1.0724	0.98033	0.98035	0.999882	18552	0	-1.0724
SEMA3D	8	0.025291	0.097808	0.8857	1922	5	-2.1736	0.71687	0.85307	0.996875	15831	2	-2.1736
KRBA2	8	0.025293	0.09781	0.8857	1923	4	-0.23196	0.77389	0.88015	0.996875	16380	2	-0.23196
CARD8	8	0.025293	0.09781	0.8857	1924	4	-0.73473	0.84432	0.91843	0.998342	17130	2	-0.73473
SIRT5	5	0.025317	0.079368	0.876069	1925	4	-3.6168	0.1772	0.34522	0.989358	7213	1	-3.6168
MYO7A	8	0.025333	0.097933	0.8857	1926	6	-1.4855	0.016472	0.067702	0.917995	1230	2	-1.4855
CAPN2	8	0.025347	0.097992	0.8857	1927	6	-1.8792	0.20549	0.43661	0.992975	7953	2	-1.8792
CDH19	5	0.025367	0.079496	0.876069	1928	4	-1.6807	0.76125	0.80767	0.996875	16246	1	-1.6807
NIPAL4	7	0.025374	0.091631	0.881602	1929	3	-0.34912	0.23926	0.47543	0.992975	8775	3	-0.34912
DNPH1	7	0.025398	0.091688	0.881602	1930	4	-3.0556	0.95306	0.95376	0.999882	18088	1	-3.0556
PAGE4	8	0.025449	0.098327	0.8857	1931	4	-0.57393	0.21672	0.45112	0.992975	8201	3	-0.57393
ARL5C	8	0.025476	0.098404	0.8857	1932	6	-2.2157	0.60199	0.79692	0.996875	14619	2	-2.2157
CLDN22	6	0.02548	0.089689	0.881602	1933	3	0.49475	0.019052	0.069395	0.917995	1408	3	0.49475
NUDT21	4	0.025483	0.075626	0.870208	1934	3	-3.35	0.63588	0.69724	0.996875	15063	1	-3.35
DRG2	8	0.025484	0.09843	0.8857	1935	6	-1.5166	0.9643	0.96639	0.999882	18234	1	-1.5166
BRDT	8	0.025494	0.098459	0.8857	1936	5	-2.3103	0.16325	0.38091	0.989358	6870	2	-2.3103
RC3H2	8	0.025498	0.098467	0.8857	1937	4	-0.40417	0.82499	0.90731	0.996909	16897	1	-0.40417
RP9	7	0.025529	0.092052	0.881602	1938	2	0.29808	0.51286	0.72516	0.996875	13437	3	0.29808
MS4A8	8	0.025556	0.098668	0.8857	1939	1	1.6169	0.011095	0.048733	0.917995	912	6	1.6169
NHLRC2	5	0.025556	0.080017	0.876069	1940	3	-4.1736	0.42377	0.59144	0.995578	12134	2	-4.1736
POLR2G	5	0.025556	0.080017	0.876069	1941	3	-4.1736	0.3108	0.5035	0.992975	10265	2	-4.1736
NYAP1	5	0.025556	0.080017	0.876069	1942	3	-4.1736	0.38158	0.55812	0.995578	11525	2	-4.1736
OGDHL	8	0.02561	0.098832	0.8857	1943	3	-0.20229	0.92849	0.94811	0.999882	17783	1	-0.20229
HIST1H1A	6	0.025628	0.090156	0.881602	1944	3	-2.1988	0.10759	0.26311	0.973532	5245	1	-2.1988
CXorf49	8	0.025643	0.098945	0.885879	1945	5	-1.9101	0.71871	0.85388	0.996875	15867	1	-1.9101
FGR	7	0.02575	0.092659	0.881602	1946	4	-2.1281	0.76472	0.86588	0.996875	16281	2	-2.1281
ITGAD	8	0.02576	0.099292	0.886174	1947	6	-1.2318	0.86742	0.93056	0.998342	17336	1	-1.2318
PRKAG2	8	0.02579	0.099397	0.886174	1948	4	-1.3803	0.15666	0.37195	0.989358	6726	3	-1.3803
OR2J3	8	0.025797	0.099425	0.886174	1949	6	-1.1473	0.81522	0.90187	0.996875	16816	1	-1.1473
C1orf146	8	0.025805	0.099447	0.886174	1950	3	0.24399	0.90443	0.94004	0.999882	17598	1	0.24399
SOX21	8	0.025805	0.099447	0.886174	1951	4	-1.0989	0.30408	0.55912	0.995578	10116	2	-1.0989
GAST	6	0.025818	0.090753	0.881602	1952	3	-0.45102	0.029418	0.10169	0.941246	2010	2	-0.45102
GOLT1B	6	0.025819	0.090758	0.881602	1953	3	-0.36912	0.70345	0.82003	0.996875	15684	2	-0.36912
LIMCH1	4	0.025832	0.076339	0.873453	1954	1	0.59886	0.44097	0.58867	0.995578	12392	2	0.59886
ADAMTS10	7	0.025838	0.092911	0.881602	1955	4	-1.4823	0.33547	0.56512	0.995578	10805	2	-1.4823
ABI3	8	0.025905	0.099745	0.887572	1956	6	-1.202	0.81046	0.89925	0.996875	16761	1	-1.202
ATF5	6	0.025941	0.091113	0.881602	1957	5	-1.6248	0.98411	0.9841	0.999916	18615	0	-1.6248
LRCH2	5	0.025985	0.08111	0.876069	1958	2	0.60223	0.25374	0.44982	0.992975	9049	2	0.60223
GGTLC1	8	0.025991	0.10003	0.887609	1959	5	-0.92683	0.16045	0.37711	0.989358	6806	1	-0.92683
CDHR1	6	0.025995	0.091261	0.881602	1960	5	-1.7942	0.9221	0.92389	0.998342	17726	1	-1.7942
AHCYL2	8	0.026054	0.10023	0.887609	1961	4	0.016731	0.015525	0.064326	0.917995	1172	3	0.016731
MPDU1	7	0.026093	0.093642	0.881602	1962	5	-1.9646	0.23939	0.47561	0.992975	8776	2	-1.9646
PBK	8	0.026124	0.10045	0.887609	1963	6	-1.5486	0.81084	0.89944	0.996875	16768	1	-1.5486
DLG1	6	0.026149	0.091737	0.881602	1964	2	0.50369	0.0046426	0.02052	0.851767	444	2	0.50369
MNAT1	8	0.026168	0.10059	0.887609	1965	4	-0.83692	0.25618	0.50102	0.992975	9164	3	-0.83692
FOXA3	7	0.026179	0.093877	0.881602	1966	5	-3.2028	0.49965	0.71346	0.996875	13256	2	-3.2028
ZBTB22	6	0.026192	0.091876	0.881602	1967	4	-2.5746	0.23407	0.43583	0.992975	8659	2	-2.5746
MED17	3	0.026203	0.06648	0.865932	1968	2	-4.8469	0.88354	0.8836	0.996875	17432	0	-4.8469
EXOSC10	3	0.026203	0.06648	0.865932	1969	2	-4.8469	0.73074	0.73158	0.996875	15971	1	-4.8469
CYP19A1	8	0.026216	0.10072	0.887609	1970	6	-2.0962	0.97303	0.97337	0.999882	18377	1	-2.0962
INSIG2	7	0.026217	0.093983	0.881602	1971	3	0.89948	0.32205	0.55264	0.995578	10527	3	0.89948
RNF182	8	0.026229	0.10077	0.887609	1972	6	-1.1552	0.64539	0.82268	0.996875	15158	2	-1.1552
PROM1	6	0.026246	0.092035	0.881602	1973	4	-2.4453	0.69319	0.81233	0.996875	15604	1	-2.4453
PDE6G	4	0.026349	0.077362	0.874588	1974	3	-3.561	0.17332	0.32381	0.986105	7115	1	-3.561
LRRC49	7	0.026349	0.094349	0.881602	1975	2	0.33652	0.084434	0.23366	0.960085	4455	3	0.33652
MAGEA9B	8	0.026376	0.10124	0.887609	1976	3	0.45912	0.131	0.33473	0.989358	6047	3	0.45912
SLC6A13	8	0.02638	0.10125	0.887609	1977	6	-1.8441	0.30091	0.55532	0.995578	10040	2	-1.8441
ATP11C	8	0.026404	0.10133	0.887609	1978	3	0.29553	0.18128	0.405	0.989358	7332	3	0.29553
MRRF	7	0.026416	0.094545	0.881602	1979	5	-3.481	0.48604	0.70139	0.996875	13019	2	-3.481
AIM2	7	0.026416	0.094545	0.881602	1980	5	-3.481	0.48604	0.70139	0.996875	13048	2	-3.481
HHLA2	7	0.026416	0.094545	0.881602	1981	4	-3.2921	0.36124	0.58864	0.995578	11209	1	-3.2921
IP6K1	7	0.026417	0.094548	0.881602	1982	5	-1.7135	0.31121	0.54266	0.995578	10295	1	-1.7135
COMMD3	8	0.026457	0.1015	0.887609	1983	4	-2.0431	0.81288	0.90054	0.996875	16793	2	-2.0431
GIGYF2	8	0.026472	0.10155	0.887609	1984	5	-2.8405	0.40811	0.65309	0.996875	11953	1	-2.8405
LGI2	8	0.026506	0.10164	0.887609	1985	5	-2.0702	0.49223	0.71545	0.996875	13149	2	-2.0702
OR56A5	8	0.026506	0.10164	0.887609	1986	4	-1.5483	0.25618	0.50102	0.992975	9161	3	-1.5483
SEPTIN1	8	0.026506	0.10164	0.887609	1987	4	-1.3945	0.95028	0.95789	0.999882	18047	1	-1.3945
UNC119	5	0.026522	0.082544	0.880176	1988	4	-2.9218	0.41764	0.58656	0.995578	12069	1	-2.9218
CXCL2	8	0.026534	0.10174	0.887609	1989	5	-1.9861	0.8092	0.89853	0.996875	16752	1	-1.9861
TAAR2	7	0.026557	0.094935	0.881602	1990	5	-1.7921	0.48604	0.70139	0.996875	13022	2	-1.7921
SNX7	8	0.026581	0.1019	0.887609	1991	4	-0.59215	0.98925	0.98923	0.999916	18710	0	-0.59215
HM13	8	0.026581	0.1019	0.887609	1992	2	1.467	0.13796	0.34629	0.989358	6250	4	1.467
FAM171B	8	0.026596	0.10195	0.887609	1993	6	-1.1196	0.72099	0.85491	0.996875	15893	1	-1.1196
SYCE1L	8	0.0266	0.10196	0.887609	1994	5	-2.0261	0.89646	0.93776	0.999882	17528	1	-2.0261
BNC2	8	0.026601	0.10196	0.887609	1995	4	-1.0574	0.67432	0.83461	0.996875	15412	2	-1.0574
SIK2	8	0.026601	0.10196	0.887609	1996	5	-1.7162	0.34976	0.60995	0.995757	11049	3	-1.7162
SEC61G	7	0.026642	0.095176	0.881602	1997	5	-2.0461	0.99216	0.99218	0.999916	18755	0	-2.0461
WDR4	3	0.026744	0.067777	0.866343	1998	3	-1.2575	0.97326	0.9734	0.999882	18386	0	-1.2575
APLF	8	0.026815	0.10263	0.888375	1999	2	0.48308	0.40753	0.65266	0.996875	11935	3	0.48308
SLU7	4	0.026828	0.078318	0.875982	2000	3	-3.526	0.63588	0.69724	0.996875	15053	1	-3.526
CTLA4	6	0.026852	0.093906	0.881602	2001	3	-1.213	0.62054	0.76032	0.996875	14877	2	-1.213
MAPK7	8	0.026858	0.10277	0.888375	2002	4	-1.8096	0.54493	0.75452	0.996875	13861	3	-1.8096
CAPSL	8	0.026874	0.10281	0.888375	2003	4	-0.98674	0.52388	0.73911	0.996875	13583	3	-0.98674
ZMYND11	6	0.026881	0.094022	0.881602	2004	4	-3.2099	0.89881	0.90691	0.996909	17549	1	-3.2099
OR10G4	7	0.026887	0.095891	0.881602	2005	4	-2.9673	0.96295	0.96285	0.999882	18213	0	-2.9673
MFGE8	7	0.026887	0.095891	0.881602	2006	3	0.42238	0.35721	0.58494	0.995578	11159	3	0.42238
DDX46	2	0.026905	0.049483	0.837526	2007	2	-4.3268	0.9731	0.97299	0.999882	18382	0	-4.3268
WWOX	6	0.026922	0.094146	0.881602	2008	2	0.25569	0.95267	0.95279	0.999882	18084	0	0.25569
TRANK1	6	0.026928	0.094166	0.881602	2009	4	-2.6187	0.45165	0.65065	0.996875	12549	2	-2.6187
RGL4	8	0.02693	0.10298	0.888375	2010	4	-0.96601	0.05754	0.18147	0.959991	3332	3	-0.96601
CLEC4F	8	0.02693	0.10298	0.888375	2011	4	-0.62043	0.6225	0.81234	0.996875	14906	3	-0.62043
PUS7	8	0.026931	0.10298	0.888375	2012	5	-2.5281	0.41155	0.65565	0.996875	11985	1	-2.5281
HPS3	7	0.026961	0.096086	0.881602	2013	5	-2.2086	0.99264	0.99265	0.999916	18768	0	-2.2086
TNS1	6	0.026961	0.09427	0.881602	2014	3	-0.45622	0.08576	0.22099	0.959991	4488	2	-0.45622
NRD1	6	0.026969	0.094296	0.881602	2015	5	-0.93906	0.78028	0.85233	0.996875	16442	1	-0.93906
SHCBP1L	6	0.027012	0.094422	0.881602	2016	4	-3.3251	0.78028	0.85233	0.996875	16458	1	-3.3251
ACADSB	8	0.027034	0.10334	0.889012	2017	6	-1.187	0.060822	0.18888	0.959991	3480	1	-1.187
ALDH3B1	6	0.027035	0.094499	0.881602	2018	5	-1.6341	0.98793	0.98794	0.999916	18694	0	-1.6341
EFEMP1	7	0.027044	0.096326	0.881602	2019	4	-0.76416	0.18037	0.38916	0.989358	7304	2	-0.76416
FAM178A	5	0.027051	0.083967	0.881602	2020	4	-3.5066	0.077414	0.19721	0.959991	4132	1	-3.5066
ZNF282	6	0.027063	0.094581	0.881602	2021	5	-2.3167	0.57485	0.7291	0.996875	14294	1	-2.3167
KRTAP13-2	7	0.027117	0.096531	0.882625	2022	3	-0.67625	0.82932	0.89817	0.996875	16962	1	-0.67625
DNAJA1	6	0.027176	0.094927	0.881602	2023	4	-2.6163	0.37646	0.59439	0.995578	11456	1	-2.6163
DCLRE1A	8	0.027195	0.10386	0.889429	2024	5	-1.0474	0.47432	0.70216	0.996875	12857	1	-1.0474
SLC47A1	5	0.027199	0.084346	0.881602	2025	2	0.72062	0.27143	0.47325	0.992975	9481	2	0.72062
RHBDF1	3	0.027222	0.068883	0.866343	2026	2	-4.8149	0.6846	0.69025	0.996875	15518	1	-4.8149
ACTA2	8	0.027249	0.10403	0.889429	2027	3	0.42413	0.82252	0.90589	0.996909	16875	2	0.42413
SHROOM3	8	0.027249	0.10403	0.889429	2028	2	1.306	0.053169	0.17147	0.959991	3146	4	1.306
SEH1L	2	0.027281	0.05015	0.839813	2029	2	-5.0346	0.97272	0.9726	0.999882	18374	0	-5.0346
FAM173B	5	0.027298	0.08459	0.881602	2030	3	-4.1222	0.76009	0.80709	0.996875	16237	1	-4.1222
HACD2	5	0.027298	0.08459	0.881602	2031	3	-4.1222	0.19032	0.36368	0.989358	7617	2	-4.1222
KISS1R	7	0.027313	0.097082	0.8857	2032	4	-2.5991	0.75629	0.86053	0.996875	16200	2	-2.5991
OTULIN	8	0.027321	0.10425	0.889429	2033	3	1.1658	0.080061	0.23144	0.959991	4296	4	1.1658
OPN3	8	0.027341	0.10432	0.889429	2034	2	0.80981	0.35791	0.61602	0.995757	11165	3	0.80981
ARFGEF2	6	0.027378	0.095585	0.881602	2035	2	0.75078	0.30171	0.51243	0.995057	10067	3	0.75078
PCGF2	6	0.027415	0.095703	0.881602	2036	4	-2.4167	0.78028	0.85233	0.996875	16464	1	-2.4167
ABCC10	7	0.027421	0.097379	0.8857	2037	4	-2.9605	0.70994	0.83191	0.996875	15762	2	-2.9605
LIPG	7	0.027421	0.097379	0.8857	2038	4	-2.9605	0.022191	0.081846	0.937869	1585	2	-2.9605
THEM4	6	0.027422	0.095725	0.881602	2039	2	1.2764	0.18491	0.37885	0.989358	7427	3	1.2764
MEGF10	8	0.027487	0.10477	0.889429	2040	3	-0.61154	0.40086	0.64783	0.996875	11821	2	-0.61154
ATG2B	8	0.027534	0.10492	0.889429	2041	5	-1.4788	0.75341	0.87003	0.996875	16176	2	-1.4788
CASP8	8	0.027534	0.10492	0.889429	2042	4	-0.0050132	0.1071	0.28782	0.985196	5222	3	-0.0050132
MEIS3	8	0.027534	0.10492	0.889429	2043	3	0.80136	0.028071	0.10654	0.94324	1934	4	0.80136
KCNJ11	8	0.027534	0.10492	0.889429	2044	6	-0.77383	0.74506	0.86605	0.996875	16103	2	-0.77383
MAGEB2	7	0.027541	0.097698	0.8857	2045	4	-2.2566	0.11229	0.28086	0.981359	5406	3	-2.2566
SEPTIN12	8	0.027553	0.10498	0.889429	2046	4	-0.37667	0.43034	0.66949	0.996875	12220	3	-0.37667
SERPINB5	8	0.027575	0.10505	0.889629	2047	3	0.5379	0.42298	0.66409	0.996875	12125	3	0.5379
PRMT8	8	0.027589	0.1051	0.889643	2048	6	-1.2859	0.98429	0.98429	0.999916	18619	0	-1.2859
KLHL26	6	0.027599	0.096254	0.881602	2049	4	-2.8191	0.27562	0.48321	0.992975	9551	2	-2.8191
ASPSCR1	6	0.027599	0.096254	0.881602	2050	5	-2.2791	0.71333	0.82749	0.996875	15795	1	-2.2791
BABAM1	6	0.027611	0.096289	0.881602	2051	3	-1.4988	0.1613	0.35074	0.989358	6826	3	-1.4988
DPF1	6	0.027611	0.096289	0.881602	2052	3	-2.5849	0.043244	0.13295	0.948894	2697	2	-2.5849
ANGPTL2	6	0.027611	0.096289	0.881602	2053	4	-2.6621	0.067326	0.18393	0.959991	3770	1	-2.6621
USP36	6	0.027611	0.096289	0.881602	2054	4	-3.1412	0.92238	0.92413	0.998342	17729	1	-3.1412
DOHH	6	0.027611	0.096289	0.881602	2055	3	-0.34823	0.0066268	0.027678	0.870708	612	3	-0.34823
DENND4B	6	0.027611	0.096289	0.881602	2056	3	-2.2158	0.64537	0.77767	0.996875	15157	1	-2.2158
ZDBF2	5	0.027618	0.08541	0.881602	2057	3	-3.725	0.851	0.85969	0.996875	17198	1	-3.725
COL28A1	8	0.027644	0.10525	0.889729	2058	5	-2.1952	0.853	0.92366	0.998342	17217	2	-2.1952
SATB1	7	0.027648	0.097985	0.8857	2059	5	-1.3181	0.99422	0.99423	0.999916	18808	0	-1.3181
CXCR3	8	0.027662	0.10532	0.889929	2060	3	0.20375	0.57221	0.77469	0.996875	14260	3	0.20375
TMEM131	5	0.027668	0.085532	0.881602	2061	3	-1.9769	0.15932	0.31992	0.986105	6784	1	-1.9769
MSMO1	8	0.027718	0.10549	0.89016	2062	3	-0.92045	0.7813	0.88387	0.996875	16483	1	-0.92045
NOMO1	7	0.027726	0.098205	0.8857	2063	3	-0.25403	0.24199	0.47811	0.992975	8822	1	-0.25403
KDSR	7	0.027735	0.098236	0.8857	2064	5	-1.9478	0.14922	0.341	0.989358	6527	1	-1.9478
IER3IP1	8	0.027779	0.10569	0.89029	2065	4	-0.848	0.23339	0.47242	0.992975	8647	3	-0.848
RASA2	8	0.027805	0.10578	0.89029	2066	5	-2.319	0.071207	0.21208	0.959991	3899	3	-2.319
LIPE	8	0.027833	0.10587	0.890348	2067	4	0.17807	0.2277	0.46515	0.992975	8504	3	0.17807
HIST1H2AK	5	0.027838	0.085962	0.881602	2068	2	3.425	0.0058246	0.024094	0.864636	562	3	3.425
NHLRC3	7	0.027852	0.098573	0.8857	2069	5	-2.0247	0.39241	0.61722	0.995757	11658	2	-2.0247
MAP9	6	0.027894	0.097121	0.8857	2070	4	-2.2755	0.97777	0.97771	0.999882	18489	0	-2.2755
TMEM79	7	0.02791	0.098749	0.8857	2071	3	-0.67625	0.36124	0.58864	0.995578	11210	2	-0.67625
OR6A2	7	0.027942	0.09883	0.8857	2072	4	-3.1743	0.87449	0.91229	0.997485	17388	1	-3.1743
DNAJB12	8	0.027955	0.10626	0.890846	2073	4	-0.31366	0.51406	0.73178	0.996875	13454	2	-0.31366
UPF1	2	0.028	0.051392	0.843811	2074	2	-5.2551	0.972	0.97189	0.999882	18366	0	-5.2551
OTUD4	8	0.028013	0.10645	0.891096	2075	3	-0.37633	0.20893	0.44115	0.992975	8037	3	-0.37633
TYW5	7	0.028038	0.099102	0.885879	2076	1	1.2934	0.16714	0.36899	0.989358	6961	4	1.2934
TTC38	8	0.028045	0.10656	0.891096	2077	5	-1.9011	0.39785	0.64563	0.996875	11768	2	-1.9011
ZBTB44	8	0.028047	0.10656	0.891096	2078	6	-1.0703	0.32127	0.57952	0.995578	10510	1	-1.0703
TMEM132B	7	0.028052	0.099133	0.885879	2079	2	-0.70604	0.06306	0.19005	0.959991	3563	2	-0.70604
EMC1	7	0.028052	0.099133	0.885879	2080	5	-2.9872	0.13547	0.31895	0.986105	6183	2	-2.9872
TMEM71	8	0.028071	0.10665	0.891096	2081	4	-0.731	0.28737	0.53918	0.995578	9764	3	-0.731
HDDC3	8	0.028075	0.10665	0.891096	2082	4	0.26864	0.12244	0.31835	0.986105	5707	4	0.26864
PTGR1	8	0.028075	0.10665	0.891096	2083	5	-1.7002	0.071008	0.21164	0.959991	3896	2	-1.7002
KIR2DL3	6	0.028085	0.097687	0.8857	2084	4	-2.3561	0.22576	0.42632	0.992975	8448	1	-2.3561
FGF9	8	0.028085	0.10668	0.891096	2085	5	-2.6449	0.1362	0.3439	0.989358	6208	3	-2.6449
NIT1	8	0.028109	0.10676	0.891314	2086	6	-2.6972	0.27402	0.52299	0.995578	9525	2	-2.6972
C14orf79	8	0.028148	0.10689	0.892011	2087	6	-1.3603	0.097434	0.268	0.976435	4890	1	-1.3603
SAA2	8	0.028191	0.10703	0.892011	2088	4	-1.5887	0.01123	0.049227	0.917995	924	3	-1.5887
GABBR1	7	0.028227	0.099621	0.886886	2089	4	-3.2692	0.098918	0.25851	0.97255	4947	3	-3.2692
ASIC5	7	0.028227	0.099621	0.886886	2090	5	-3.4016	0.44648	0.66613	0.996875	12479	2	-3.4016
ZMYND8	5	0.028249	0.087022	0.881602	2091	4	-2.3818	0.53229	0.67914	0.996875	13735	1	-2.3818
RALY	6	0.028278	0.098278	0.8857	2092	3	1.656	0.016142	0.060002	0.917995	1212	3	1.656
PRR23D2	6	0.02828	0.098281	0.8857	2093	4	-2.3198	0.2189	0.41852	0.991426	8286	2	-2.3198
PPEF2	6	0.028347	0.098488	0.8857	2094	3	-1.2797	0.14628	0.33269	0.989358	6457	2	-1.2797
OGFOD3	6	0.02841	0.098685	0.8857	2095	2	1.9691	0.044801	0.13632	0.949799	2766	3	1.9691
CCS	8	0.028422	0.10779	0.893309	2096	3	1.0242	0.31735	0.57487	0.995578	10439	4	1.0242
CCL8	7	0.028438	0.10021	0.887609	2097	4	-2.1654	0.97716	0.9771	0.999882	18481	0	-2.1654
ZFP82	7	0.028495	0.10039	0.887609	2098	5	-1.2923	0.37938	0.60529	0.995757	11500	2	-1.2923
PDE4A	8	0.02851	0.10808	0.893309	2099	4	-1.1014	8.608e-05	0.00059295	0.610042	14	4	-1.1014
DFFB	8	0.02851	0.10808	0.893309	2100	6	-2.2749	0.12755	0.32813	0.989358	5895	2	-2.2749
TMEM189-UBE2V1	8	0.02851	0.10808	0.893309	2101	4	-1.5292	0.77796	0.88218	0.996875	16423	2	-1.5292
PARD6B	6	0.028515	0.099011	0.885879	2102	5	-1.4097	0.66474	0.79146	0.996875	15327	1	-1.4097
PNO1	5	0.028526	0.087712	0.881602	2103	2	0.0030312	0.11134	0.24921	0.968898	5368	1	0.0030312
OR5K2	7	0.028548	0.10053	0.887609	2104	5	-1.6878	0.93715	0.94212	0.999882	17886	1	-1.6878
ACER2	7	0.028559	0.10056	0.887609	2105	5	-1.2647	0.52222	0.73255	0.996875	13565	2	-1.2647
LRRC8E	8	0.028582	0.10833	0.893309	2106	6	-1.4055	0.16884	0.38847	0.989358	7001	1	-1.4055
NKX6-2	8	0.028597	0.10839	0.893309	2107	3	0.019013	0.64065	0.82075	0.996875	15117	2	0.019013
KMT2C	8	0.028597	0.10839	0.893309	2108	2	0.020807	0.92549	0.94701	0.999882	17755	1	0.020807
KLF17	8	0.028597	0.10839	0.893309	2109	4	-0.4066	0.76762	0.87702	0.996875	16302	1	-0.4066
LGR5	8	0.028598	0.10839	0.893309	2110	6	-1.865	0.9961	0.99609	0.999916	18851	0	-1.865
PABPC4L	8	0.028599	0.10839	0.893309	2111	5	-2.0746	0.68277	0.83821	0.996875	15500	2	-2.0746
ETFB	8	0.028635	0.10849	0.893309	2112	6	-1.1483	0.099786	0.27277	0.976435	4990	1	-1.1483
SEMA6A	7	0.028653	0.10082	0.887609	2113	5	-1.5887	0.73123	0.84486	0.996875	15975	2	-1.5887
RGS1	8	0.028654	0.10853	0.893309	2114	5	-2.5657	0.26957	0.5175	0.995057	9438	1	-2.5657
SNX27	8	0.028654	0.10853	0.893309	2115	5	-1.0967	0.41423	0.65768	0.996875	12024	2	-1.0967
SHMT2	8	0.028654	0.10853	0.893309	2116	5	-0.53738	0.21233	0.44555	0.992975	8103	2	-0.53738
ZXDC	8	0.028654	0.10853	0.893309	2117	5	-0.81902	0.16171	0.37884	0.989358	6836	2	-0.81902
HNRNPCL1	6	0.028659	0.099446	0.886174	2118	4	-2.8894	0.34758	0.56294	0.995578	11019	2	-2.8894
SMAD6	7	0.028677	0.10088	0.887609	2119	3	-0.67625	0.21362	0.43851	0.992975	8127	2	-0.67625
MICA	7	0.028704	0.10096	0.887609	2120	3	-0.31689	0.00076401	0.0044572	0.79637	86	3	-0.31689
PDGFRA	8	0.02872	0.10874	0.893309	2121	3	0.69867	0.058353	0.18333	0.959991	3369	4	0.69867
PIH1D3	8	0.02872	0.10874	0.893309	2122	3	0.095202	0.98709	0.98704	0.999916	18682	0	0.095202
RRAGD	8	0.02872	0.10874	0.893309	2123	3	0.637	0.60249	0.79731	0.996875	14626	2	0.637
ZNF580	6	0.028795	0.099883	0.887609	2124	2	-0.38828	0.54193	0.70748	0.996875	13841	1	-0.38828
FCGR3A	7	0.028816	0.10127	0.887609	2125	4	-3.3882	0.9451	0.94763	0.999882	17973	1	-3.3882
PRRT4	8	0.028831	0.10909	0.893847	2126	1	1.5496	0.13303	0.33865	0.989358	6106	5	1.5496
STAMBPL1	8	0.028831	0.10909	0.893847	2127	4	-1.1127	0.26957	0.5175	0.995057	9441	3	-1.1127
IL22RA1	6	0.028848	0.10004	0.887609	2128	3	-1.0683	0.17803	0.37067	0.989358	7243	2	-1.0683
SH3BGR	6	0.02887	0.1001	0.887609	2129	4	-3.0011	0.95277	0.95288	0.999882	18086	0	-3.0011
PIAS2	8	0.028876	0.10924	0.893899	2130	4	0.26973	0.34373	0.60542	0.995757	10972	4	0.26973
PTTG1IP	8	0.028929	0.1094	0.893969	2131	5	-2.3997	0.18792	0.41375	0.991426	7496	3	-2.3997
SFMBT1	6	0.028958	0.10035	0.887609	2132	3	-0.17173	0.44101	0.64413	0.996875	12393	2	-0.17173
CCNA2	3	0.028962	0.072947	0.868655	2133	1	3.0361	0.059632	0.13457	0.949799	3428	2	3.0361
POM121C	5	0.028962	0.088842	0.881602	2134	4	-4.0689	0.74533	0.80011	0.996875	16106	1	-4.0689
HOXB6	8	0.028991	0.10961	0.893969	2135	3	0.03989	0.44986	0.68407	0.996875	12532	3	0.03989
SH3BGRL3	8	0.028991	0.10961	0.893969	2136	3	1.1262	0.25208	0.4959	0.992975	9020	4	1.1262
AKR1B15	8	0.028991	0.10961	0.893969	2137	4	-0.45707	0.76336	0.8749	0.996875	16268	2	-0.45707
EML3	8	0.029012	0.10967	0.893969	2138	2	1.0244	0.26924	0.5171	0.995057	9429	4	1.0244
STRADB	7	0.029025	0.10188	0.887609	2139	3	0.34653	0.37277	0.59918	0.995578	11396	1	0.34653
SLC19A2	8	0.029035	0.10975	0.893969	2140	4	-0.59088	0.13516	0.34244	0.989358	6162	3	-0.59088
SLC27A6	7	0.029052	0.10196	0.887609	2141	5	-1.2159	0.67716	0.81306	0.996875	15443	2	-1.2159
PGAM2	8	0.029101	0.10994	0.893969	2142	6	-1.1877	0.9895	0.98948	0.999916	18715	0	-1.1877
CDK10	4	0.029106	0.082887	0.881602	2143	3	-3.8108	0.17799	0.32844	0.989358	7242	1	-3.8108
TRIB1	7	0.029157	0.10225	0.888375	2144	4	-2.8848	0.78289	0.87776	0.996875	16496	2	-2.8848
MAP3K6	8	0.029187	0.1102	0.893969	2145	5	-2.0713	0.56266	0.76761	0.996875	14100	2	-2.0713
CCDC107	8	0.029188	0.11021	0.893969	2146	4	-0.70054	0.622	0.81195	0.996875	14901	3	-0.70054
CTAGE5	8	0.029191	0.11022	0.893969	2147	6	-1.2165	0.69311	0.84255	0.996875	15602	1	-1.2165
ZNF19	5	0.029203	0.089428	0.881602	2148	4	-1.666	0.97481	0.97492	0.999882	18415	0	-1.666
EAF1	6	0.029219	0.10112	0.887609	2149	5	-1.5066	0.99459	0.99458	0.999916	18820	0	-1.5066
CHST12	8	0.029238	0.11037	0.893969	2150	6	-1.5128	0.99665	0.99664	0.999916	18865	0	-1.5128
AGAP6	6	0.029264	0.10124	0.887609	2151	3	-0.53239	0.12945	0.30374	0.985196	5993	2	-0.53239
FAM134B	6	0.029272	0.10126	0.887609	2152	4	-2.2029	0.87397	0.8922	0.996875	17386	1	-2.2029
ASCL3	5	0.02929	0.08964	0.881602	2153	4	-1.3419	0.97839	0.9785	0.999882	18504	0	-1.3419
ZNF521	8	0.029294	0.11054	0.893969	2154	6	-2.3633	0.44063	0.67722	0.996875	12390	1	-2.3633
LRRC66	8	0.029298	0.11055	0.893969	2155	4	-1.0327	0.01532	0.063621	0.917995	1159	2	-1.0327
SRGAP3	8	0.02933	0.11067	0.893969	2156	4	-1.596	0.038268	0.13641	0.949799	2486	2	-1.596
CCDC61	8	0.02933	0.11067	0.893969	2157	4	-0.78267	0.077365	0.22553	0.959991	4128	4	-0.78267
RDM1	5	0.029335	0.089754	0.881602	2158	4	-2.8705	0.87268	0.87622	0.996875	17382	1	-2.8705
LDHA	7	0.029342	0.10277	0.888375	2159	2	2.7127	0.025645	0.091719	0.937869	1788	4	2.7127
C5orf64	7	0.029364	0.10283	0.888375	2160	5	-2.2863	0.93229	0.93903	0.999882	17818	1	-2.2863
LRSAM1	7	0.029377	0.10286	0.888375	2161	4	-1.384	0.95894	0.95896	0.999882	18166	1	-1.384
METTL23	8	0.029385	0.11083	0.894549	2162	3	1.5949	0.088694	0.24974	0.968898	4571	5	1.5949
KTN1	8	0.029412	0.11091	0.894822	2163	6	-1.5101	0.85724	0.92624	0.998342	17247	2	-1.5101
RTN4	7	0.029415	0.10297	0.888375	2164	5	-3.1115	0.65488	0.80064	0.996875	15231	2	-3.1115
TRIM35	8	0.029465	0.11107	0.8949	2165	5	-2.5572	0.50932	0.72823	0.996875	13390	2	-2.5572
IGHMBP2	7	0.029494	0.10317	0.889012	2166	3	1.496	0.048434	0.15312	0.949862	2954	4	1.496
REXO1	8	0.029494	0.11118	0.8949	2167	3	1.4427	0.11171	0.29711	0.985196	5392	5	1.4427
IL17C	8	0.029502	0.1112	0.8949	2168	3	-0.3544	0.19291	0.42021	0.991946	7672	2	-0.3544
RORA	7	0.029521	0.10324	0.889012	2169	4	-1.5852	0.54685	0.74446	0.996875	13878	1	-1.5852
DMTN	7	0.029521	0.10324	0.889012	2170	3	1.027	0.41956	0.64174	0.996875	12091	3	1.027
IL26	8	0.029539	0.11132	0.8949	2171	6	-1.3445	0.86742	0.93056	0.998342	17356	1	-1.3445
PARP3	6	0.029614	0.1023	0.888375	2172	2	1.5496	0.061172	0.17127	0.959991	3497	3	1.5496
DHRS4	6	0.029614	0.1023	0.888375	2173	4	-0.91897	0.074434	0.19842	0.959991	4008	2	-0.91897
METTL7B	6	0.029659	0.10244	0.888375	2174	3	-0.15707	0.37452	0.59223	0.995578	11431	2	-0.15707
EXOC8	6	0.029668	0.10246	0.888375	2175	3	-1.8643	0.33998	0.55463	0.995578	10890	2	-1.8643
PCDHA13	6	0.029668	0.10246	0.888375	2176	3	-2.0619	0.49459	0.67708	0.996875	13183	1	-2.0619
PON3	8	0.029695	0.1118	0.895447	2177	6	-1.3881	0.94167	0.95362	0.999882	17932	1	-1.3881
SMLR1	8	0.029719	0.11188	0.895447	2178	4	-1.5208	0.6909	0.84166	0.996875	15584	1	-1.5208
ADCY7	7	0.029727	0.10381	0.889429	2179	3	0.14803	0.2213	0.44965	0.992975	8336	3	0.14803
XKRY2	7	0.029727	0.10381	0.889429	2180	5	-1.3542	0.93655	0.94175	0.999882	17874	1	-1.3542
INF2	8	0.029729	0.11192	0.895447	2181	5	-2.5379	0.2276	0.46501	0.992975	8501	2	-2.5379
TNNC2	8	0.029745	0.11196	0.895447	2182	6	-1.936	0.59892	0.79458	0.996875	14585	1	-1.936
UHRF1BP1	8	0.029748	0.11197	0.895447	2183	2	1.4744	0.036308	0.13164	0.948894	2378	4	1.4744
BID	8	0.029755	0.11199	0.895447	2184	4	-0.77494	0.44933	0.68368	0.996875	12526	2	-0.77494
PAGE2B	8	0.029852	0.11231	0.895447	2185	4	-0.38211	0.92318	0.94619	0.999882	17737	1	-0.38211
OR10G3	5	0.029854	0.091051	0.881602	2186	3	-4.0485	0.44996	0.61221	0.995757	12533	1	-4.0485
FUS	5	0.029866	0.091085	0.881602	2187	3	-1.6453	0.06359	0.1726	0.959991	3607	2	-1.6453
RASAL2	8	0.029888	0.11242	0.895447	2188	5	-2.3571	0.064593	0.19728	0.959991	3648	3	-2.3571
AKR1B10	8	0.029892	0.11243	0.895447	2189	6	-1.514	0.71907	0.85404	0.996875	15870	2	-1.514
DYDC1	7	0.029904	0.1043	0.889429	2190	2	1.7071	0.12833	0.30733	0.985433	5927	4	1.7071
DFFA	8	0.029939	0.11257	0.895447	2191	5	-0.69752	0.40125	0.64812	0.996875	11828	3	-0.69752
ENTPD2	6	0.029948	0.10333	0.889012	2192	2	1.8982	0.02105	0.075719	0.93375	1517	4	1.8982
TAF1A	6	0.029948	0.10333	0.889012	2193	3	-1.3961	0.093798	0.23677	0.961478	4764	1	-1.3961
NAV1	8	0.029954	0.11262	0.895447	2194	6	-2.4282	0.26391	0.5106	0.995039	9338	1	-2.4282
ZMAT1	7	0.029962	0.10445	0.889429	2195	4	-3.0368	0.043293	0.1397	0.949862	2708	3	-3.0368
MAPK1IP1L	7	0.029965	0.10446	0.889429	2196	3	-0.15914	0.19014	0.40379	0.989358	7553	3	-0.15914
SLC39A10	7	0.030018	0.1046	0.889429	2197	4	-2.253	0.56586	0.75386	0.996875	14177	1	-2.253
RAB1B	8	0.03003	0.11286	0.895447	2198	6	-1.7882	0.77129	0.87886	0.996875	16355	2	-1.7882
DAPK3	8	0.030045	0.11292	0.895447	2199	4	-0.12448	0.053097	0.17131	0.959991	3144	3	-0.12448
CXXC5	8	0.030051	0.11294	0.895447	2200	6	-1.9407	0.77324	0.87983	0.996875	16377	2	-1.9407
ARMC12	7	0.030052	0.1047	0.889429	2201	3	-0.44401	0.16603	0.36727	0.989358	6926	2	-0.44401
PHGR1	8	0.030056	0.11295	0.895447	2202	4	-1.0642	0.3006	0.55497	0.995578	10035	1	-1.0642
GDAP1	7	0.030057	0.10472	0.889429	2203	5	-2.0544	0.57871	0.76041	0.996875	14334	2	-2.0544
ITGB3	8	0.030063	0.11298	0.895447	2204	4	0.22931	0.45798	0.69006	0.996875	12645	3	0.22931
C19orf35	7	0.030074	0.10476	0.889429	2205	5	-2.3591	0.073738	0.21502	0.959991	3986	1	-2.3591
ATR	1	0.030107	0.03002	0.795789	2206	1	-6.2545	0.96989	0.97006	0.999882	18333	0	-6.2545
PSMB7	2	0.030124	0.055144	0.853417	2207	1	-0.57375	0.05901	0.10431	0.94324	3397	1	-0.57375
HDLBP	5	0.030186	0.091924	0.881602	2208	2	0.63461	0.049277	0.1389	0.949862	2988	2	0.63461
MRPS11	7	0.030255	0.10524	0.889729	2209	4	-3.3176	0.65488	0.80064	0.996875	15235	1	-3.3176
PNLIPRP1	8	0.030289	0.1137	0.897487	2210	3	-0.11078	0.19384	0.42145	0.992279	7689	3	-0.11078
ABHD12	8	0.030307	0.11374	0.897487	2211	3	0.2621	0.48539	0.71031	0.996875	13004	3	0.2621
DNAJC28	7	0.030335	0.10547	0.89016	2212	4	-0.67625	0.080856	0.22752	0.959991	4330	2	-0.67625
MBD5	7	0.030335	0.10547	0.89016	2213	3	3.5075	0.0014355	0.0078193	0.797052	159	4	3.5075
PEX11G	4	0.030336	0.085341	0.881602	2214	3	-3.249	0.73763	0.75749	0.996875	16024	1	-3.249
PGRMC2	6	0.030354	0.10455	0.889429	2215	3	-1.1035	0.4015	0.62039	0.995757	11870	2	-1.1035
OR3A1	8	0.030377	0.11396	0.897487	2216	3	0.55137	0.25578	0.50053	0.992975	9089	3	0.55137
TRIM25	8	0.030377	0.11396	0.897487	2217	4	-0.081034	0.054238	0.17394	0.959991	3194	4	-0.081034
ADGRA1	8	0.030396	0.11402	0.897487	2218	4	0.28545	0.060963	0.18921	0.959991	3489	4	0.28545
NME1	8	0.030433	0.11414	0.897487	2219	6	-2.0478	0.0070166	0.033619	0.881272	635	2	-2.0478
TMED6	6	0.03045	0.10484	0.889429	2220	5	-1.2906	0.97073	0.97083	0.999882	18345	0	-1.2906
CCDC89	6	0.03046	0.10487	0.889429	2221	3	-0.69033	0.10672	0.26145	0.973532	5217	3	-0.69033
MAGED4B	6	0.03046	0.10487	0.889429	2222	3	-2.3487	0.64042	0.77421	0.996875	15114	1	-2.3487
PLD2	8	0.030464	0.11425	0.897487	2223	5	-1.2372	0.2455	0.48759	0.992975	8890	2	-1.2372
DMRTA2	8	0.030492	0.11433	0.897487	2224	4	-0.7493	0.34203	0.60344	0.995578	10933	2	-0.7493
MTHFD1	2	0.0305	0.055777	0.853417	2225	1	-3.5455	0.83164	0.83118	0.996875	17028	0	-3.5455
TAGLN3	7	0.030501	0.10594	0.890348	2226	5	-1.7361	0.97667	0.9766	0.999882	18462	0	-1.7361
SCN4B	8	0.030528	0.11445	0.897487	2227	3	0.17456	0.6225	0.81234	0.996875	14907	3	0.17456
CIPC	7	0.030537	0.10604	0.89045	2228	5	-2.5672	0.82932	0.89817	0.996875	16954	1	-2.5672
EMID1	8	0.030581	0.11462	0.897487	2229	3	0.33624	0.49658	0.71869	0.996875	13201	2	0.33624
IMPG2	7	0.030602	0.10623	0.890846	2230	5	-2.378	0.41784	0.64019	0.996875	12071	2	-2.378
SARS	2	0.030618	0.055976	0.853417	2231	1	-2.6604	0.39658	0.4189	0.991426	11730	1	-2.6604
NOL4L	8	0.030629	0.11475	0.897487	2232	6	-0.84795	0.85647	0.92576	0.998342	17239	2	-0.84795
LRRN1	7	0.030635	0.10631	0.890846	2233	4	-0.75036	0.99149	0.9915	0.999916	18747	0	-0.75036
TMEM236	8	0.030673	0.1149	0.897487	2234	5	-2.0334	0.19747	0.4261	0.992975	7765	3	-2.0334
OR2J2	8	0.03071	0.11502	0.897487	2235	6	-0.59206	0.96792	0.96908	0.999882	18298	1	-0.59206
F2RL3	6	0.030744	0.10572	0.89029	2236	4	-2.1926	0.15776	0.34647	0.989358	6755	1	-2.1926
PPIP5K1	8	0.030756	0.11517	0.897487	2237	3	0.055409	0.61945	0.81008	0.996875	14858	1	0.055409
CYR61	8	0.030756	0.11517	0.897487	2238	3	0.208	0.76303	0.87472	0.996875	16264	1	0.208
KHDC1L	8	0.030756	0.11517	0.897487	2239	2	-0.22383	0.34118	0.60247	0.995578	10922	2	-0.22383
DDR2	8	0.030756	0.11517	0.897487	2240	4	0.76908	0.11732	0.30827	0.985723	5557	4	0.76908
NOTO	6	0.030767	0.10579	0.89029	2241	3	-1.7896	0.070034	0.18947	0.959991	3868	2	-1.7896
MAP7D2	6	0.030767	0.10579	0.89029	2242	3	-1.7948	0.7589	0.84533	0.996875	16229	1	-1.7948
UTP18	5	0.030821	0.093563	0.881602	2243	3	-4.0136	0.21729	0.40068	0.989358	8209	2	-4.0136
TWISTNB	5	0.030821	0.093563	0.881602	2244	3	-4.0136	0.010863	0.039737	0.900006	898	2	-4.0136
MIS18BP1	5	0.030821	0.093563	0.881602	2245	3	-4.0136	0.011144	0.040577	0.901403	920	1	-4.0136
LACTB	6	0.030855	0.10604	0.89045	2246	3	-1.4211	0.047975	0.14315	0.949862	2911	2	-1.4211
PTBP1	7	0.030875	0.10697	0.892011	2247	3	-0.3512	0.096113	0.2537	0.968898	4853	3	-0.3512
ARFIP2	8	0.030891	0.1156	0.897487	2248	5	-1.9916	0.49223	0.71545	0.996875	13153	1	-1.9916
ZIC5	8	0.030912	0.11567	0.897487	2249	4	-1.1424	0.68515	0.83922	0.996875	15524	2	-1.1424
TMEM214	8	0.030912	0.11567	0.897487	2250	3	0.76213	0.72938	0.85876	0.996875	15959	2	0.76213
C2orf71	8	0.030912	0.11567	0.897487	2251	4	-0.49295	0.55266	0.7602	0.996875	13932	2	-0.49295
SLC46A3	8	0.030912	0.11567	0.897487	2252	4	-0.012145	0.4101	0.65456	0.996875	11968	2	-0.012145
ZNF628	6	0.030929	0.10625	0.890846	2253	3	-0.72635	0.52381	0.69571	0.996875	13580	2	-0.72635
CLIP2	8	0.030946	0.11577	0.897487	2254	6	-1.4118	0.86742	0.93056	0.998342	17350	1	-1.4118
CCDC169	8	0.030997	0.11596	0.897487	2255	6	-0.82723	0.9356	0.95097	0.999882	17854	1	-0.82723
HAUS2	7	0.031025	0.10737	0.893309	2256	5	-1.2408	0.82932	0.89817	0.996875	16978	1	-1.2408
RNF213	7	0.031103	0.10757	0.893309	2257	3	0.20324	0.11954	0.29284	0.985196	5635	3	0.20324
YARS2	2	0.031113	0.056826	0.855508	2258	2	-4.0349	0.96889	0.96882	0.999882	18316	0	-4.0349
CTGF	8	0.031135	0.11637	0.897487	2259	2	0.79665	0.2386	0.47894	0.992975	8763	4	0.79665
KCNG2	8	0.031135	0.11637	0.897487	2260	3	0.047789	0.16138	0.37841	0.989358	6827	2	0.047789
SLC25A6	8	0.031147	0.11641	0.897487	2261	3	0.28836	0.024648	0.095589	0.937869	1710	2	0.28836
ZCCHC3	8	0.031147	0.11641	0.897487	2262	2	2.3247	0.0022665	0.012359	0.800335	251	6	2.3247
GTF2H5	8	0.031147	0.11641	0.897487	2263	4	-1.8182	0.55394	0.76115	0.996875	13947	3	-1.8182
C18orf63	8	0.031147	0.11641	0.897487	2264	3	0.52631	0.018507	0.074752	0.931426	1375	3	0.52631
SCGB1D2	7	0.03118	0.10777	0.893309	2265	2	0.94282	0.43661	0.65733	0.996875	12328	3	0.94282
LHX8	7	0.03118	0.10777	0.893309	2266	2	1.3347	0.080707	0.22725	0.959991	4326	4	1.3347
ADTRP	8	0.03128	0.11683	0.897487	2267	4	-0.10068	0.5305	0.74397	0.996875	13662	3	-0.10068
CRLF1	7	0.031289	0.1081	0.893309	2268	5	-1.8768	0.38834	0.61347	0.995757	11609	2	-1.8768
EPN3	8	0.031325	0.117	0.897487	2269	5	-2.4221	0.96698	0.96835	0.999882	18283	1	-2.4221
ACSM5	7	0.031376	0.10833	0.893309	2270	3	0.7009	0.064093	0.19255	0.959991	3625	3	0.7009
CCDC167	7	0.031376	0.10833	0.893309	2271	3	-0.014186	0.082911	0.23101	0.959991	4401	2	-0.014186
LRCH3	8	0.031404	0.11724	0.897487	2272	6	-1.6474	0.46905	0.69825	0.996875	12790	2	-1.6474
LRRC42	8	0.031426	0.11731	0.897487	2273	4	-0.67289	0.34853	0.60906	0.995757	11037	3	-0.67289
KSR2	8	0.031426	0.11731	0.897487	2274	2	1.5762	0.099001	0.27121	0.976435	4951	5	1.5762
C10orf128	6	0.031432	0.10775	0.893309	2275	3	0.023208	0.88768	0.89996	0.996875	17462	1	0.023208
CIR1	5	0.031451	0.095167	0.881602	2276	4	-2.3928	0.95154	0.95175	0.999882	18068	0	-2.3928
OPRK1	8	0.031513	0.11759	0.897487	2277	1	1.9143	0.0049571	0.025329	0.864636	482	7	1.9143
GPRIN3	7	0.031522	0.10874	0.893309	2278	3	0.83836	0.080106	0.22621	0.959991	4300	3	0.83836
TMEM68	7	0.031522	0.10874	0.893309	2279	3	-0.10847	0.7171	0.83622	0.996875	15833	1	-0.10847
ZIC4	7	0.031522	0.10874	0.893309	2280	3	0.33108	0.19014	0.40379	0.989358	7576	3	0.33108
KRTAP10-11	8	0.031536	0.11765	0.897487	2281	5	-1.6848	0.075491	0.22151	0.959991	4042	3	-1.6848
PPIL4	5	0.031556	0.095426	0.881602	2282	3	-3.9954	0.94545	0.94569	0.999882	17974	0	-3.9954
RBM26	5	0.031556	0.095426	0.881602	2283	3	-3.9954	0.46722	0.62592	0.996402	12763	2	-3.9954
MAPK6	8	0.031571	0.11774	0.897487	2284	2	-0.14168	0.47199	0.70041	0.996875	12824	2	-0.14168
MYCN	8	0.031575	0.11775	0.897487	2285	5	-2.5214	0.45519	0.68806	0.996875	12598	2	-2.5214
C8orf76	8	0.03162	0.11789	0.897487	2286	4	-0.054649	0.32435	0.58311	0.995578	10567	2	-0.054649
ECHS1	8	0.03162	0.11789	0.897487	2287	5	-1.1072	0.62524	0.81438	0.996875	14955	2	-1.1072
PHLDA2	7	0.031629	0.10906	0.893847	2288	4	-2.7772	0.56411	0.75295	0.996875	14159	1	-2.7772
TAOK2	8	0.031649	0.11798	0.897487	2289	5	-2.0466	0.86742	0.93056	0.998342	17339	1	-2.0466
PERP	6	0.031672	0.10851	0.893309	2290	3	-0.09612	0.61742	0.75813	0.996875	14834	2	-0.09612
COA7	2	0.031686	0.057839	0.855785	2291	2	-4.3497	0.96831	0.96823	0.999882	18306	0	-4.3497
ITGB6	8	0.031688	0.1181	0.897487	2292	3	-0.37246	0.37714	0.6302	0.996875	11469	3	-0.37246
PODXL	8	0.031688	0.1181	0.897487	2293	4	-0.66993	0.62304	0.81275	0.996875	14918	1	-0.66993
JRKL	7	0.03169	0.10923	0.893899	2294	1	0.92234	0.07864	0.22367	0.959991	4172	3	0.92234
DLX3	8	0.031693	0.11812	0.897487	2295	4	-1.0359	0.33226	0.59227	0.995578	10725	4	-1.0359
MOSPD3	8	0.031747	0.11828	0.897487	2296	6	-2.3107	0.89295	0.93684	0.999882	17508	1	-2.3107
TAS2R14	8	0.031773	0.11836	0.897487	2297	6	-1.7405	0.9459	0.95564	0.999882	17986	1	-1.7405
VPS28	5	0.031784	0.096023	0.881602	2298	2	1.3311	0.18123	0.35089	0.989358	7330	3	1.3311
HCAR3	7	0.031792	0.10949	0.893969	2299	2	0.53007	0.37149	0.59801	0.995578	11375	3	0.53007
RBMXL3	8	0.031795	0.11843	0.897487	2300	5	-2.4706	0.09417	0.26115	0.973532	4774	1	-2.4706
TRAPPC6A	6	0.031802	0.1089	0.893798	2301	4	-2.5237	0.15472	0.34282	0.989358	6678	2	-2.5237
TRIL	8	0.03184	0.11858	0.897487	2302	6	-0.77566	0.97557	0.97566	0.999882	18434	1	-0.77566
RND1	6	0.031891	0.10917	0.893899	2303	4	-1.1381	0.66553	0.79205	0.996875	15339	2	-1.1381
KMT2D	7	0.031904	0.10979	0.893969	2304	4	-0.78632	0.59399	0.76819	0.996875	14509	2	-0.78632
ZNF468	8	0.03195	0.11891	0.897487	2305	6	-1.7506	0.37393	0.62785	0.996402	11419	2	-1.7506
PPP1R3G	7	0.031954	0.10993	0.893969	2306	5	-2.3959	0.17302	0.37791	0.989358	7108	1	-2.3959
C10orf82	8	0.031979	0.11901	0.897487	2307	3	0.070675	0.67525	0.83499	0.996875	15420	2	0.070675
SMCR8	8	0.031979	0.11901	0.897487	2308	5	-1.613	0.37592	0.62932	0.996875	11444	3	-1.613
SNRNP48	8	0.031985	0.11902	0.897487	2309	2	0.23364	0.23987	0.48055	0.992975	8786	3	0.23364
ASCL5	8	0.031985	0.11902	0.897487	2310	3	0.39553	0.4836	0.70895	0.996875	12978	2	0.39553
FATE1	8	0.032045	0.1192	0.897487	2311	4	-1.2766	0.0054799	0.027719	0.870708	534	3	-1.2766
SEC23A	7	0.032046	0.11018	0.893969	2312	5	-1.0424	0.82932	0.89817	0.996875	16989	1	-1.0424
RAB6A	7	0.03208	0.11025	0.893969	2313	5	-1.5287	0.10102	0.26206	0.973532	5025	1	-1.5287
GNG8	8	0.032093	0.11935	0.897742	2314	6	-1.0123	0.095899	0.26474	0.973532	4836	1	-1.0123
FAM168A	6	0.032115	0.10973	0.893969	2315	3	-1.5117	0.4015	0.62039	0.995757	11850	2	-1.5117
ARHGEF40	8	0.032116	0.11942	0.897742	2316	6	-0.70481	0.53787	0.74937	0.996875	13809	2	-0.70481
TRIM7	8	0.032125	0.11945	0.897742	2317	5	-2.0234	0.95834	0.96246	0.999882	18156	1	-2.0234
TUSC1	8	0.032125	0.11945	0.897742	2318	4	-0.83232	0.37805	0.63089	0.996875	11484	3	-0.83232
SLC47A2	8	0.032136	0.11948	0.897742	2319	6	-1.4635	0.94868	0.95705	0.999882	18025	1	-1.4635
FOXD1	5	0.032161	0.096994	0.8857	2320	4	-2.0259	0.57625	0.71612	0.996875	14311	1	-2.0259
ZNF687	7	0.032173	0.11053	0.893969	2321	5	-2.0682	0.89649	0.92094	0.998342	17529	1	-2.0682
DPPA3	7	0.03219	0.11057	0.893969	2322	4	-2.749	0.8782	0.91364	0.997889	17402	1	-2.749
PNPLA6	7	0.032199	0.11059	0.893969	2323	4	-0.42748	0.63882	0.79184	0.996875	15098	2	-0.42748
OR10X1	8	0.032328	0.12009	0.898591	2324	3	-0.099621	0.12095	0.31539	0.985723	5672	3	-0.099621
SEMA5A	8	0.032401	0.1203	0.898591	2325	6	-0.79153	0.21462	0.44844	0.992975	8153	2	-0.79153
FLII	2	0.032482	0.059217	0.858191	2326	2	-4.666	0.96752	0.96742	0.999882	18293	0	-4.666
COA5	2	0.032482	0.059217	0.858191	2327	2	-4.0787	0.96752	0.96742	0.999882	18292	0	-4.0787
OTUD5	7	0.032485	0.11133	0.8949	2328	4	-0.58593	0.97655	0.97648	0.999882	18458	0	-0.58593
S100Z	8	0.0325	0.12058	0.898591	2329	3	-0.031818	0.1731	0.39409	0.989358	7112	3	-0.031818
DBH	8	0.0325	0.12058	0.898591	2330	4	-1.0579	0.74919	0.868	0.996875	16137	1	-1.0579
JAG1	8	0.032521	0.12065	0.898666	2331	6	-1.4609	0.96308	0.96553	0.999882	18214	1	-1.4609
FAM189A1	7	0.032531	0.11144	0.895268	2332	4	-2.522	0.20955	0.43255	0.992975	8051	1	-2.522
PALM2	6	0.032563	0.11072	0.894014	2333	4	-2.7249	0.78028	0.85233	0.996875	16461	1	-2.7249
DST	8	0.03261	0.12092	0.898908	2334	5	-2.6295	0.86742	0.93056	0.998342	17358	1	-2.6295
UVSSA	8	0.03261	0.12092	0.898908	2335	4	-1.7396	0.6161	0.80752	0.996875	14816	2	-1.7396
CAMKV	8	0.03261	0.12092	0.898908	2336	4	-1.5169	0.27261	0.52127	0.995057	9500	3	-1.5169
S100A2	8	0.032653	0.12107	0.899072	2337	5	-2.2164	0.54362	0.75357	0.996875	13849	3	-2.2164
PPP2R5B	7	0.032692	0.11187	0.895447	2338	5	-1.1907	0.80104	0.8899	0.996875	16667	2	-1.1907
SNX19	8	0.032707	0.12122	0.899072	2339	4	-0.72183	0.3027	0.55745	0.995578	10090	1	-0.72183
PTPRO	8	0.032707	0.12122	0.899072	2340	4	-0.55194	0.36886	0.62414	0.996381	11338	2	-0.55194
ADH1B	8	0.032707	0.12122	0.899072	2341	2	0.62946	0.34863	0.60913	0.995757	11040	3	0.62946
HORMAD2	6	0.032765	0.11116	0.8949	2342	3	-0.33528	0.252	0.45649	0.992975	9017	3	-0.33528
AUNIP	6	0.032805	0.11126	0.8949	2343	3	-1.3254	0.22879	0.42983	0.992975	8537	3	-1.3254
TP53TG3	7	0.032806	0.11218	0.895447	2344	4	-2.9497	0.82932	0.89817	0.996875	16980	1	-2.9497
TAS2R9	7	0.032811	0.11219	0.895447	2345	1	1.2532	0.12274	0.29817	0.985196	5718	4	1.2532
YIPF5	5	0.032842	0.098804	0.8857	2346	2	1.6678	0.059845	0.16393	0.959991	3438	3	1.6678
SLC22A2	8	0.032884	0.1218	0.89967	2347	6	-1.0509	0.51021	0.72889	0.996875	13400	2	-1.0509
SLC34A2	8	0.032896	0.12185	0.89967	2348	5	-2.3986	0.65232	0.82547	0.996875	15199	1	-2.3986
PROSER3	8	0.032896	0.12185	0.89967	2349	5	-2.3957	0.049517	0.16312	0.959991	3000	2	-2.3957
NDUFB5	3	0.032939	0.08204	0.878816	2350	3	-4.1492	0.96706	0.96726	0.999882	18285	0	-4.1492
CGGBP1	6	0.03294	0.11158	0.895447	2351	2	2.6836	0.015163	0.056769	0.917995	1154	4	2.6836
ADRB3	8	0.032968	0.12208	0.89967	2352	2	0.95756	0.46098	0.6923	0.996875	12691	3	0.95756
CRTC3	8	0.032968	0.12208	0.89967	2353	4	-1.3809	0.26086	0.50686	0.994335	9284	2	-1.3809
DSG1	8	0.032968	0.12208	0.89967	2354	4	-1.3226	0.48193	0.70774	0.996875	12961	3	-1.3226
MKX	8	0.032968	0.12208	0.89967	2355	3	1.0952	0.043845	0.14967	0.949862	2733	4	1.0952
FADS2	8	0.032969	0.12208	0.89967	2356	5	-1.9586	0.99463	0.9946	0.999916	18821	0	-1.9586
MATR3	6	0.032988	0.11168	0.895447	2357	4	-3.2064	0.4015	0.62039	0.995757	11846	2	-3.2064
OR6C75	6	0.033073	0.11189	0.895447	2358	3	1.6526	0.00082289	0.0042589	0.79637	91	3	1.6526
ADCY3	6	0.033073	0.11189	0.895447	2359	2	0.183	0.35621	0.57234	0.995578	11140	2	0.183
SPACA7	8	0.033143	0.12261	0.899845	2360	3	0.12428	0.51152	0.72984	0.996875	13423	3	0.12428
TAS2R60	8	0.033143	0.12261	0.899845	2361	5	-0.88367	0.47536	0.70292	0.996875	12866	2	-0.88367
TTC21B	8	0.033143	0.12261	0.899845	2362	3	0.46701	0.18056	0.40405	0.989358	7309	3	0.46701
RGS2	8	0.033172	0.12271	0.899845	2363	4	-0.45154	0.90118	0.93909	0.999882	17569	1	-0.45154
NARR	7	0.033193	0.11327	0.89629	2364	5	-1.0238	0.59177	0.76703	0.996875	14480	2	-1.0238
FARS2	4	0.033197	0.091106	0.881602	2365	2	-1.4713	0.5833	0.67085	0.996875	14393	1	-1.4713
C17orf80	7	0.033284	0.11354	0.897487	2366	4	-3.2028	0.44198	0.66213	0.996875	12416	1	-3.2028
LMOD3	8	0.033296	0.12311	0.900311	2367	4	-0.73109	0.73837	0.86287	0.996875	16035	2	-0.73109
CD226	6	0.033326	0.11245	0.895447	2368	4	-2.19	0.71979	0.83244	0.996875	15881	2	-2.19
SPINK1	8	0.03333	0.1232	0.900311	2369	6	-0.7904	0.98972	0.98972	0.999916	18720	0	-0.7904
TRPT1	7	0.033371	0.11376	0.897487	2370	3	-0.70604	0.37365	0.60001	0.995578	11407	2	-0.70604
ATXN2	7	0.03339	0.11382	0.897487	2371	4	-2.8884	0.016185	0.064343	0.917995	1215	3	-2.8884
PSMD2	2	0.033424	0.060867	0.863735	2372	1	-1.0767	0.099358	0.16925	0.959991	4967	1	-1.0767
B3GNT8	7	0.033459	0.114	0.897487	2373	5	-1.2471	0.55248	0.74718	0.996875	13930	2	-1.2471
MFSD6	8	0.033463	0.12363	0.900311	2374	3	0.093089	0.86742	0.93056	0.998342	17351	1	0.093089
MAPK1	8	0.033463	0.12363	0.900311	2375	2	0.60656	0.31014	0.56639	0.995578	10240	4	0.60656
CDRT15L2	5	0.033494	0.10045	0.887609	2376	3	-3.9403	0.1035	0.23735	0.961478	5109	2	-3.9403
MFAP4	6	0.033508	0.11285	0.895447	2377	3	-1.7233	0.14165	0.32573	0.989358	6343	2	-1.7233
CCZ1	8	0.03352	0.1238	0.900311	2378	5	-0.85486	0.40024	0.64738	0.996875	11808	3	-0.85486
NEDD8-MDP1	6	0.033537	0.11293	0.895447	2379	4	-2.3037	0.78028	0.85233	0.996875	16441	1	-2.3037
OR14I1	8	0.033598	0.12405	0.900311	2380	3	1.0556	0.12949	0.33186	0.989358	5995	4	1.0556
NUGGC	8	0.033608	0.12409	0.900311	2381	4	-0.78145	0.4144	0.6578	0.996875	12030	3	-0.78145
PRPSAP2	8	0.033646	0.12422	0.900311	2382	3	0.71041	0.02628	0.10082	0.940553	1828	4	0.71041
CCHCR1	8	0.033646	0.12422	0.900311	2383	4	-1.0753	0.028568	0.10819	0.943762	1961	4	-1.0753
MKNK1	8	0.033685	0.12434	0.900311	2384	4	-1.5216	0.82808	0.90903	0.996909	16937	2	-1.5216
KLHDC3	7	0.033702	0.11466	0.897487	2385	2	1.3678	0.0012233	0.0068525	0.797052	137	4	1.3678
LILRB1	6	0.033783	0.11348	0.897487	2386	4	-2.0562	0.067733	0.18477	0.959991	3788	2	-2.0562
LSM1	5	0.033818	0.10122	0.887609	2387	2	2.4769	0.0464	0.13203	0.948894	2833	3	2.4769
FAM72C	4	0.033825	0.092386	0.881602	2388	2	-1.1397	0.15589	0.30653	0.985433	6707	2	-1.1397
TRAF3IP3	8	0.033853	0.12487	0.900311	2389	5	-1.8104	0.20391	0.43458	0.992975	7923	3	-1.8104
GPC1	8	0.03387	0.12492	0.900311	2390	2	0.22518	0.69034	0.84141	0.996875	15578	2	0.22518
ELMO3	8	0.0339	0.12503	0.900311	2391	3	0.40531	0.19789	0.42664	0.992975	7777	3	0.40531
KLF14	8	0.0339	0.12503	0.900311	2392	5	-1.7308	0.84847	0.92088	0.998342	17173	2	-1.7308
MTA1	8	0.033935	0.12514	0.900311	2393	6	-0.78782	0.89212	0.93662	0.999882	17505	1	-0.78782
PRDX1	8	0.033969	0.12524	0.900311	2394	6	-2.0544	0.61945	0.81008	0.996875	14859	1	-2.0544
ATP6AP1L	8	0.033986	0.12528	0.900311	2395	1	1.5611	0.1713	0.39173	0.989358	7066	4	1.5611
APELA	5	0.034003	0.10169	0.887609	2396	4	-1.5	0.98961	0.98966	0.999916	18717	0	-1.5
CRISP2	7	0.03404	0.1156	0.897487	2397	5	-2.8801	0.65488	0.80064	0.996875	15225	1	-2.8801
DBF4	6	0.034053	0.1141	0.897487	2398	3	-1.5196	0.11839	0.2835	0.98238	5589	3	-1.5196
FEV	6	0.034053	0.1141	0.897487	2399	4	-2.5544	0.36139	0.57799	0.995578	11216	2	-2.5544
TEX14	8	0.034057	0.1255	0.900311	2400	5	-2.1838	0.42926	0.66874	0.996875	12207	2	-2.1838
CDCA7L	8	0.034082	0.12558	0.900311	2401	4	-0.27875	0.17792	0.40053	0.989358	7231	1	-0.27875
PTPRC	8	0.03409	0.12561	0.900311	2402	4	-1.6541	0.73502	0.86129	0.996875	16008	2	-1.6541
NR1H4	8	0.034102	0.12564	0.900311	2403	3	0.94424	0.12435	0.32201	0.986105	5768	4	0.94424
KIAA1109	8	0.034148	0.12577	0.900311	2404	6	-0.86044	0.70573	0.84809	0.996875	15731	2	-0.86044
MAPRE2	8	0.034168	0.12583	0.900311	2405	6	-0.89563	0.61445	0.80632	0.996875	14788	2	-0.89563
OCA2	8	0.034208	0.12596	0.900311	2406	6	-1.2204	0.57602	0.77756	0.996875	14308	2	-1.2204
NDUFB3	5	0.034217	0.10221	0.888375	2407	3	-1.7266	0.71715	0.7877	0.996875	15843	1	-1.7266
PAX8	8	0.034242	0.12608	0.900311	2408	3	-0.16472	0.0082066	0.038122	0.889917	733	2	-0.16472
SHISA8	8	0.034276	0.12619	0.900311	2409	3	-0.1185	0.23972	0.48037	0.992975	8782	3	-0.1185
PLD3	8	0.034295	0.12625	0.900311	2410	4	-0.78144	0.21591	0.45006	0.992975	8183	3	-0.78144
ASB6	8	0.034295	0.12625	0.900311	2411	3	1.0558	0.30725	0.56293	0.995578	10185	4	1.0558
MNS1	8	0.034295	0.12625	0.900311	2412	4	-0.40378	0.28774	0.53962	0.995578	9773	3	-0.40378
ABCA5	8	0.034295	0.12625	0.900311	2413	4	-0.53162	0.34693	0.60788	0.995757	11011	3	-0.53162
PIEZO1	8	0.034295	0.12625	0.900311	2414	4	-0.94849	0.13324	0.33901	0.989358	6117	4	-0.94849
SIRT1	8	0.034317	0.12631	0.900311	2415	6	-1.5438	0.70354	0.84713	0.996875	15713	1	-1.5438
ITFG2	8	0.034356	0.12644	0.900311	2416	4	-1.6299	0.24837	0.49124	0.992975	8952	3	-1.6299
SMS	8	0.034356	0.12644	0.900311	2417	4	-1.4304	0.35373	0.61291	0.995757	11105	3	-1.4304
C6orf106	8	0.034356	0.12644	0.900311	2418	5	-2.4732	0.21302	0.44645	0.992975	8117	1	-2.4732
WNT5B	8	0.034356	0.12644	0.900311	2419	5	-2.0957	0.4673	0.69698	0.996875	12768	3	-2.0957
COLCA1	8	0.034356	0.12644	0.900311	2420	5	-2.2602	0.64486	0.82248	0.996875	15153	2	-2.2602
PTGER1	7	0.0344	0.11657	0.897487	2421	5	-1.9192	0.028032	0.098471	0.937869	1927	2	-1.9192
CBLN1	7	0.034404	0.11658	0.897487	2422	5	-1.9275	0.58235	0.76216	0.996875	14382	2	-1.9275
PNKD	7	0.034404	0.11658	0.897487	2423	3	0.33108	0.25024	0.4859	0.992975	8988	2	0.33108
PLCH2	7	0.034404	0.11658	0.897487	2424	4	-1.839	0.36034	0.58782	0.995578	11190	3	-1.839
EPM2AIP1	7	0.034404	0.11658	0.897487	2425	3	0.31355	0.48604	0.70139	0.996875	13011	2	0.31355
MORC3	7	0.034404	0.11658	0.897487	2426	4	-2.5672	0.79248	0.88415	0.996875	16576	2	-2.5672
UBXN4	7	0.03443	0.11665	0.897487	2427	5	-2.2132	0.84918	0.9039	0.996909	17185	1	-2.2132
GOT1	8	0.034444	0.12669	0.900314	2428	6	-0.96958	0.78203	0.88422	0.996875	16488	1	-0.96958
SLC10A7	6	0.034449	0.11499	0.897487	2429	3	0.097241	0.070141	0.18968	0.959991	3873	3	0.097241
SNRPA	4	0.034477	0.093725	0.881602	2430	3	-3.1701	0.92939	0.92921	0.998342	17792	0	-3.1701
VPS41	8	0.03448	0.12682	0.900314	2431	3	0.62005	0.57255	0.77494	0.996875	14265	2	0.62005
RESP18	8	0.03448	0.12682	0.900314	2432	3	-0.17259	0.33281	0.59291	0.995578	10737	2	-0.17259
GP1BB	7	0.034496	0.11684	0.897487	2433	5	-1.7107	0.43503	0.65591	0.996875	12302	1	-1.7107
CEP170B	8	0.034497	0.12689	0.900314	2434	5	-1.7427	0.95056	0.95804	0.999882	18051	1	-1.7427
GKN1	8	0.034507	0.12692	0.900314	2435	6	-1.4338	0.63027	0.8166	0.996875	15004	1	-1.4338
FOXO6	7	0.034516	0.11689	0.897487	2436	3	-0.30017	0.3024	0.53445	0.995578	10077	2	-0.30017
PRDM12	7	0.034516	0.11689	0.897487	2437	1	0.018259	0.35039	0.57875	0.995578	11056	2	0.018259
TGIF2LX	8	0.03452	0.12695	0.900314	2438	4	-0.86634	0.16875	0.38833	0.989358	6998	4	-0.86634
POLR2H	3	0.03458	0.085755	0.881602	2439	2	-4.6392	0.91583	0.91588	0.998342	17671	0	-4.6392
DAGLA	8	0.034597	0.1272	0.900799	2440	5	-1.758	0.1721	0.39276	0.989358	7078	2	-1.758
HSFX1	8	0.034638	0.12732	0.900799	2441	6	-0.94166	0.67948	0.83681	0.996875	15464	1	-0.94166
NFYA	6	0.03464	0.11543	0.897487	2442	4	-2.9119	0.50487	0.68363	0.996875	13329	2	-2.9119
S100A7A	7	0.034649	0.11724	0.897487	2443	3	0.84331	0.3985	0.62261	0.99613	11787	2	0.84331
HNRNPM	4	0.034667	0.094072	0.881602	2444	2	-2.4018	0.58914	0.67368	0.996875	14455	1	-2.4018
BRI3	8	0.034701	0.12751	0.900799	2445	5	-1.9243	0.49719	0.71915	0.996875	13228	3	-1.9243
LOC286238	8	0.034705	0.12752	0.900799	2446	3	0.395	0.094709	0.26225	0.973532	4789	4	0.395
WHSC1L1	8	0.034746	0.12765	0.900799	2447	5	-1.9139	0.73006	0.85909	0.996875	15964	2	-1.9139
C15orf43	5	0.034754	0.10353	0.889429	2448	2	-0.0076785	0.39018	0.56484	0.995578	11634	1	-0.0076785
PAQR4	8	0.034758	0.12769	0.900799	2449	6	-0.8642	0.29405	0.54721	0.995578	9881	2	-0.8642
GAL3ST2	7	0.034777	0.1176	0.897487	2450	5	-2.4742	0.1104	0.27772	0.978897	5335	2	-2.4742
INTS8	4	0.034793	0.09432	0.881602	2451	3	-2.9993	0.082832	0.18494	0.959991	4398	1	-2.9993
SMIM22	7	0.034846	0.11778	0.897487	2452	3	0.19419	0.52796	0.73524	0.996875	13629	2	0.19419
ZNF92	8	0.034883	0.1281	0.900799	2453	4	-1.9324	0.962	0.9648	0.999882	18204	1	-1.9324
HEPACAM2	8	0.034883	0.1281	0.900799	2454	5	-2.5702	0.0032457	0.017199	0.840855	344	2	-2.5702
SLC52A1	5	0.034897	0.10391	0.889429	2455	4	-3.4377	0.57597	0.71588	0.996875	14307	1	-3.4377
WDR3	5	0.034897	0.10391	0.889429	2456	3	-1.0529	0.28292	0.48232	0.992975	9680	1	-1.0529
WASF1	5	0.034897	0.10391	0.889429	2457	2	0.66287	0.24989	0.4448	0.992975	8981	2	0.66287
OR11H12	6	0.034912	0.11604	0.897487	2458	3	1.1955	0.024778	0.087493	0.937869	1718	3	1.1955
SMIM12	8	0.034916	0.1282	0.900799	2459	5	-2.1148	0.35135	0.61112	0.995757	11073	2	-2.1148
IDE	7	0.034923	0.11799	0.897487	2460	3	0.61585	0.13289	0.31478	0.985723	6096	3	0.61585
CHMP2A	2	0.034963	0.06349	0.865932	2461	2	-3.8472	0.96504	0.96497	0.999882	18248	0	-3.8472
DEFB105B	8	0.034973	0.12835	0.900799	2462	5	-1.0174	0.66262	0.82969	0.996875	15307	2	-1.0174
ANKRD23	8	0.034973	0.12835	0.900799	2463	5	-1.291	0.4597	0.69134	0.996875	12670	3	-1.291
TMEM26	8	0.034973	0.12835	0.900799	2464	4	-0.52577	0.64199	0.82132	0.996875	15128	2	-0.52577
TP53BP2	8	0.034993	0.12841	0.900799	2465	6	-0.90642	0.8263	0.908	0.996909	16916	2	-0.90642
UPRT	7	0.034996	0.11818	0.897487	2466	5	-1.5018	0.98979	0.9898	0.999916	18722	0	-1.5018
WFDC1	7	0.035004	0.1182	0.897487	2467	4	-0.91599	0.18664	0.39863	0.989358	7471	3	-0.91599
NEURL2	6	0.035018	0.11627	0.897487	2468	4	-2.4756	0.45178	0.65072	0.996875	12553	2	-2.4756
ECEL1	7	0.035101	0.11845	0.897487	2469	4	-2.5097	0.16439	0.36472	0.989358	6893	1	-2.5097
UBE3A	7	0.035101	0.11845	0.897487	2470	2	0.7735	0.06958	0.20587	0.959991	3850	3	0.7735
CLDN15	8	0.035147	0.12888	0.900799	2471	4	0.38049	0.080061	0.23144	0.959991	4269	4	0.38049
PROL1	8	0.035154	0.1289	0.900799	2472	3	1.2249	0.43721	0.67467	0.996875	12336	3	1.2249
GPR35	8	0.035154	0.1289	0.900799	2473	2	0.89865	0.28524	0.53664	0.995578	9721	4	0.89865
ACSL4	8	0.035154	0.1289	0.900799	2474	4	-0.22075	0.20735	0.43905	0.992975	7998	3	-0.22075
PRB3	8	0.035154	0.1289	0.900799	2475	3	0.28494	0.28239	0.53322	0.995578	9670	3	0.28494
DPCR1	8	0.035154	0.1289	0.900799	2476	3	0.94843	0.11168	0.29705	0.985196	5385	4	0.94843
EPM2A	7	0.035184	0.11867	0.897487	2477	4	-3.1332	0.53569	0.73902	0.996875	13781	2	-3.1332
TP63	7	0.035202	0.11872	0.897487	2478	3	1.5216	0.14717	0.33772	0.989358	6482	4	1.5216
KCNK16	8	0.035204	0.12906	0.900799	2479	6	-1.4824	0.37552	0.62902	0.996875	11438	2	-1.4824
H3F3A	2	0.035208	0.063931	0.865932	2480	2	-3.5144	0.96479	0.96471	0.999882	18246	0	-3.5144
RAD52	7	0.035214	0.11876	0.897487	2481	4	-0.66671	0.9298	0.93751	0.999882	17802	1	-0.66671
CCDC30	8	0.035258	0.12923	0.900799	2482	4	-0.21073	0.36886	0.62414	0.996381	11340	3	-0.21073
CRKL	8	0.035265	0.12924	0.900799	2483	6	-0.8836	0.72205	0.85541	0.996875	15905	1	-0.8836
CYCS	4	0.035286	0.095316	0.881602	2484	2	-2.5935	0.53265	0.64778	0.996875	13749	1	-2.5935
MTERF4	4	0.035286	0.095316	0.881602	2485	2	-2.2136	0.71794	0.74451	0.996875	15862	1	-2.2136
FBXO40	8	0.035304	0.12935	0.900799	2486	6	-1.3839	0.85914	0.92741	0.998342	17263	2	-1.3839
LIPI	8	0.035312	0.12937	0.900799	2487	4	-0.49881	0.23566	0.47532	0.992975	8695	2	-0.49881
PDCD2	5	0.035332	0.10498	0.889429	2488	4	-3.883	0.85031	0.8592	0.996875	17194	1	-3.883
ICE2	5	0.035332	0.10498	0.889429	2489	3	-3.6354	0.011709	0.04217	0.905497	956	2	-3.6354
LCN2	7	0.035357	0.11914	0.897487	2490	5	-1.6841	0.80318	0.89133	0.996875	16691	1	-1.6841
SLC52A3	6	0.035362	0.11708	0.897487	2491	4	-2.3335	0.52298	0.69517	0.996875	13573	1	-2.3335
SUMF2	7	0.035367	0.11916	0.897487	2492	5	-2.618	0.9923	0.9923	0.999916	18758	0	-2.618
LRRFIP1	8	0.035419	0.12971	0.900799	2493	5	-1.9768	0.10549	0.28451	0.983278	5180	3	-1.9768
HFE2	8	0.035419	0.12971	0.900799	2494	5	-2.2098	0.15037	0.36342	0.989358	6568	2	-2.2098
IYD	6	0.035423	0.1172	0.897487	2495	4	-2.0268	0.78028	0.85233	0.996875	16455	1	-2.0268
GPR17	7	0.035538	0.11961	0.898023	2496	5	-2.0247	0.014946	0.060678	0.917995	1142	2	-2.0247
XAB2	2	0.035552	0.064526	0.865932	2497	2	-3.4953	0.96445	0.96439	0.999882	18241	0	-3.4953
SNURF	8	0.035556	0.13015	0.900799	2498	6	-0.9681	0.6418	0.82125	0.996875	15124	2	-0.9681
ATP11AUN	7	0.035558	0.11967	0.898059	2499	3	-0.013198	0.07927	0.22475	0.959991	4196	3	-0.013198
OR6C1	8	0.035613	0.13031	0.900799	2500	4	0.029056	0.58717	0.78573	0.996875	14431	3	0.029056
DZIP1L	8	0.035613	0.13031	0.900799	2501	4	-0.99816	0.48956	0.71346	0.996875	13118	2	-0.99816
SULT2A1	8	0.035613	0.13031	0.900799	2502	4	-1.6682	0.47928	0.70581	0.996875	12917	1	-1.6682
SLC4A5	8	0.035635	0.13037	0.900799	2503	5	-1.8205	0.9778	0.9778	0.999882	18492	0	-1.8205
ERICH4	7	0.03568	0.11998	0.898591	2504	4	-2.7421	0.7964	0.88676	0.996875	16610	2	-2.7421
CD47	8	0.035686	0.13053	0.900799	2505	6	-1.3624	0.98121	0.98125	0.999916	18569	0	-1.3624
CD2AP	8	0.03569	0.13055	0.900799	2506	6	-0.86165	0.22676	0.46393	0.992975	8484	2	-0.86165
CHRNE	7	0.035704	0.12004	0.898591	2507	4	-1.2273	0.91881	0.93149	0.999053	17698	1	-1.2273
STX5	7	0.035704	0.12004	0.898591	2508	3	-0.2607	0.052126	0.16265	0.959991	3100	2	-0.2607
GHRHR	8	0.035708	0.1306	0.900799	2509	3	-0.17286	0.97364	0.97391	0.999882	18394	1	-0.17286
HIGD1B	7	0.035785	0.12027	0.898591	2510	5	-1.2187	0.98019	0.98014	0.999882	18548	0	-1.2187
MTMR11	8	0.035786	0.13083	0.900799	2511	3	0.37895	0.40811	0.65309	0.996875	11952	2	0.37895
CHIT1	8	0.035795	0.13086	0.900799	2512	6	-0.6979	0.80305	0.89523	0.996875	16690	1	-0.6979
SAMM50	1	0.035842	0.035756	0.809666	2513	1	-6.0991	0.96416	0.96439	0.999882	18230	0	-6.0991
LAG3	8	0.035855	0.13106	0.900799	2514	2	0.8504	0.61316	0.80537	0.996875	14768	3	0.8504
TNK1	8	0.035873	0.13113	0.900799	2515	5	-1.7414	0.78094	0.88368	0.996875	16480	2	-1.7414
GNPDA1	7	0.03588	0.12051	0.898591	2516	4	-2.5991	0.56606	0.75397	0.996875	14180	2	-2.5991
PRG2	7	0.03588	0.12051	0.898591	2517	4	-2.5991	0.39628	0.62064	0.995757	11708	2	-2.5991
TCP10	6	0.03589	0.11826	0.897487	2518	3	-2.0846	0.47426	0.66458	0.996875	12856	2	-2.0846
WFIKKN2	8	0.035907	0.13123	0.900799	2519	6	-2.3883	0.91114	0.94212	0.999882	17642	1	-2.3883
ZNF43	8	0.035931	0.1313	0.900799	2520	3	0.46115	0.27722	0.52689	0.995578	9574	2	0.46115
ITM2C	8	0.035959	0.13138	0.900799	2521	4	-1.7219	0.67781	0.8361	0.996875	15454	2	-1.7219
FAM159B	8	0.035961	0.13139	0.900799	2522	5	-1.8269	0.34881	0.60926	0.995757	11042	1	-1.8269
SYT2	7	0.03599	0.12081	0.898908	2523	2	0.81075	0.70127	0.8269	0.996875	15669	2	0.81075
F8A1	8	0.036007	0.13153	0.900799	2524	5	-1.8129	0.3773	0.63033	0.996875	11471	1	-1.8129
GOLM1	7	0.036027	0.1209	0.898908	2525	4	-2.4189	0.56696	0.75443	0.996875	14197	2	-2.4189
ARFGEF3	8	0.036031	0.1316	0.900799	2526	4	-1.0698	0.16976	0.38969	0.989358	7019	4	-1.0698
FSBP	8	0.036035	0.13161	0.900799	2527	3	-0.14494	0.79885	0.89297	0.996875	16637	2	-0.14494
CRIPAK	8	0.036035	0.13161	0.900799	2528	2	0.5136	0.26212	0.50842	0.99476	9309	4	0.5136
F9	8	0.036035	0.13161	0.900799	2529	4	-0.41092	0.033724	0.12444	0.943762	2248	1	-0.41092
SLC28A2	8	0.036035	0.13161	0.900799	2530	4	-1.1544	0.77792	0.88217	0.996875	16421	2	-1.1544
CSGALNACT2	8	0.036053	0.13166	0.900799	2531	5	-1.8274	0.023241	0.090931	0.937869	1633	2	-1.8274
IGLON5	6	0.036064	0.11863	0.897487	2532	4	-2.9165	0.88067	0.89588	0.996875	17412	1	-2.9165
SUCLG1	6	0.036083	0.11867	0.897487	2533	4	-2.8422	0.78028	0.85233	0.996875	16456	1	-2.8422
RALB	7	0.036131	0.1212	0.899072	2534	4	-3.1003	0.57557	0.75878	0.996875	14302	2	-3.1003
RB1CC1	8	0.036133	0.1319	0.900799	2535	5	-2.6419	0.32877	0.58828	0.995578	10659	2	-2.6419
FGF6	7	0.036142	0.12123	0.899072	2536	4	-2.0247	0.73631	0.84803	0.996875	16015	2	-2.0247
PLA2G4C	7	0.036194	0.12137	0.89967	2537	5	-1.6015	0.18599	0.39762	0.989358	7457	2	-1.6015
YAE1D1	3	0.0362	0.089452	0.881602	2538	2	-4.6041	0.19771	0.31187	0.985723	7771	1	-4.6041
TNNC1	8	0.0362	0.1321	0.900799	2539	4	-1.9776	0.74982	0.86828	0.996875	16144	1	-1.9776
PILRB	8	0.0362	0.1321	0.900799	2540	4	-1.7638	0.82551	0.90758	0.996909	16907	2	-1.7638
INA	8	0.03621	0.13213	0.900799	2541	6	-1.0827	0.9393	0.95257	0.999882	17907	1	-1.0827
ERBB2	7	0.036219	0.12144	0.89967	2542	5	-2.661	0.91545	0.92978	0.998342	17665	1	-2.661
SFXN5	8	0.03623	0.13218	0.900799	2543	5	-1.9015	0.85274	0.92349	0.998342	17214	2	-1.9015
ABCG5	8	0.036256	0.13226	0.900799	2544	6	-1.6307	0.70354	0.84713	0.996875	15701	1	-1.6307
CCNE2	6	0.036299	0.11914	0.897487	2545	2	0.9381	0.040203	0.12626	0.943762	2567	3	0.9381
PCMTD1	8	0.036319	0.13247	0.900799	2546	5	-1.839	0.63977	0.8204	0.996875	15109	2	-1.839
ERCC2	2	0.036323	0.065868	0.865932	2547	2	-3.985	0.96368	0.96365	0.999882	18222	0	-3.985
NCSTN	6	0.03633	0.11921	0.897487	2548	4	-2.5533	0.98387	0.98386	0.999916	18610	0	-2.5533
USP17L10	6	0.03633	0.11921	0.897487	2549	3	-1.7962	0.20882	0.40693	0.989588	8030	2	-1.7962
PPP2R4	6	0.03633	0.11921	0.897487	2550	3	-2.0983	0.070034	0.18947	0.959991	3871	2	-2.0983
TEAD2	8	0.036446	0.13287	0.900799	2551	5	-1.611	0.65275	0.82566	0.996875	15203	2	-1.611
NINL	8	0.036446	0.13287	0.900799	2552	5	-1.9751	0.58342	0.78299	0.996875	14395	3	-1.9751
GBP4	8	0.036446	0.13287	0.900799	2553	3	0.30797	0.23428	0.47356	0.992975	8667	3	0.30797
INTS6	8	0.036446	0.13287	0.900799	2554	3	0.40854	0.68916	0.84091	0.996875	15571	2	0.40854
SLC40A1	8	0.036464	0.13293	0.900799	2555	4	-1.3707	0.59894	0.79459	0.996875	14586	2	-1.3707
UBLCP1	7	0.036472	0.12211	0.89967	2556	5	-1.9014	0.3343	0.56405	0.995578	10773	1	-1.9014
ZNF70	6	0.036517	0.11961	0.898023	2557	2	2.1432	0.041294	0.12865	0.945767	2625	4	2.1432
CUZD1	7	0.036578	0.12239	0.899845	2558	4	-2.2706	0.065567	0.19607	0.959991	3697	3	-2.2706
ZNF777	7	0.036578	0.12239	0.899845	2559	3	1.0343	0.12287	0.29838	0.985196	5726	3	1.0343
CALR	8	0.036625	0.1334	0.900799	2560	6	-1.2346	0.9588	0.96275	0.999882	18162	1	-1.2346
AQP9	7	0.036639	0.12255	0.899845	2561	3	-0.20947	0.95942	0.9594	0.999882	18172	1	-0.20947
PCIF1	8	0.036655	0.13349	0.900799	2562	6	-2.3264	0.99791	0.99789	0.999953	18884	0	-2.3264
CLEC1B	8	0.036668	0.13353	0.900799	2563	3	0.75799	0.065421	0.19915	0.959991	3688	4	0.75799
PLEKHG3	8	0.036668	0.13353	0.900799	2564	4	-0.43747	0.28414	0.53529	0.995578	9701	2	-0.43747
NXPE1	8	0.036687	0.13359	0.900799	2565	5	-1.6717	0.10841	0.29045	0.985196	5268	1	-1.6717
HTT	8	0.036695	0.13362	0.900799	2566	4	-1.2281	0.32429	0.58303	0.995578	10560	2	-1.2281
NAT16	8	0.036714	0.13368	0.900799	2567	3	0.12015	0.6825	0.8381	0.996875	15499	1	0.12015
LEKR1	8	0.036801	0.13394	0.900799	2568	3	0.40666	0.41602	0.659	0.996875	12044	3	0.40666
TIGD5	8	0.036813	0.13398	0.900799	2569	5	-2.0163	0.40066	0.64767	0.996875	11813	3	-2.0163
FANCF	4	0.036816	0.098352	0.8857	2570	3	-2.9242	0.39521	0.5432	0.995578	11703	1	-2.9242
KYNU	4	0.036816	0.098352	0.8857	2571	3	-2.8103	0.042826	0.10941	0.943762	2688	1	-2.8103
PRDM2	8	0.036817	0.13399	0.900799	2572	6	-0.83266	0.86742	0.93056	0.998342	17335	1	-0.83266
MTRNR2L1	4	0.036819	0.098357	0.8857	2573	3	-3.3369	0.84913	0.84859	0.996875	17183	0	-3.3369
GDF1	6	0.036822	0.12029	0.898591	2574	1	1.7365	0.10975	0.26721	0.975767	5313	3	1.7365
C11orf24	8	0.036837	0.13405	0.900799	2575	5	-1.7039	0.29936	0.5535	0.995578	10012	3	-1.7039
SLITRK5	8	0.036885	0.13421	0.900799	2576	3	0.71286	0.07473	0.21989	0.959991	4023	4	0.71286
MESDC1	8	0.036885	0.13421	0.900799	2577	4	-1.7183	0.27798	0.52782	0.995578	9582	2	-1.7183
EPB41L2	7	0.036903	0.12324	0.900311	2578	3	-0.52221	0.069952	0.20676	0.959991	3866	2	-0.52221
PLS1	8	0.036917	0.13431	0.900799	2579	3	0.72031	0.032565	0.12073	0.943762	2185	4	0.72031
ZNF250	8	0.036917	0.13431	0.900799	2580	1	2.0242	0.0083858	0.038769	0.891588	745	6	2.0242
ERCC6L2	8	0.036917	0.13431	0.900799	2581	4	-0.75118	0.36683	0.62261	0.99613	11310	1	-0.75118
YIPF3	7	0.036942	0.12333	0.900311	2582	4	-2.7788	0.27044	0.50484	0.993669	9456	2	-2.7788
FLNC	7	0.037106	0.12378	0.900311	2583	4	-2.6677	0.72635	0.84179	0.996875	15937	2	-2.6677
INHBE	3	0.037108	0.091487	0.881602	2584	3	-2.1594	0.96289	0.96312	0.999882	18212	0	-2.1594
SMYD3	8	0.037159	0.13506	0.90223	2585	6	-0.60895	0.65679	0.82731	0.996875	15254	1	-0.60895
NUP98	4	0.037177	0.099081	0.885879	2586	3	-2.9564	0.94739	0.94739	0.999882	18007	0	-2.9564
SHC2	7	0.037181	0.12398	0.900311	2587	4	-1.3692	0.71241	0.8334	0.996875	15782	2	-1.3692
SRSF9	7	0.037181	0.12398	0.900311	2588	3	0.12342	0.54834	0.74521	0.996875	13890	2	0.12342
MAFA	7	0.037181	0.12398	0.900311	2589	3	1.2166	0.23696	0.47211	0.992975	8726	4	1.2166
CLUL1	8	0.037197	0.13516	0.90223	2590	3	0.44913	0.080486	0.23235	0.959991	4314	3	0.44913
GIMAP1-GIMAP5	8	0.037197	0.13516	0.90223	2591	4	-1.508	0.93261	0.94974	0.999882	17823	1	-1.508
PPIL6	8	0.037222	0.13523	0.90223	2592	5	-2.5794	0.85456	0.92462	0.998342	17228	2	-2.5794
CDC16	3	0.037276	0.091872	0.881602	2593	2	-4.5685	0.53126	0.57734	0.995578	13689	1	-4.5685
PQLC1	8	0.037281	0.13541	0.90223	2594	5	-1.2961	0.56266	0.76761	0.996875	14084	2	-1.2961
ZNF549	7	0.037326	0.12436	0.900311	2595	5	-1.0759	0.68481	0.81741	0.996875	15521	1	-1.0759
KRTAP5-3	7	0.037381	0.1245	0.900311	2596	5	-2.1656	0.52326	0.73303	0.996875	13575	2	-2.1656
SLC25A37	8	0.037409	0.13582	0.90223	2597	3	1.6685	0.038537	0.13706	0.949799	2498	5	1.6685
SRRT	6	0.037415	0.12159	0.89967	2598	3	-1.9932	0.22879	0.42983	0.992975	8534	2	-1.9932
BCOR	6	0.037415	0.12159	0.89967	2599	3	-2.4969	0.65397	0.78378	0.996875	15215	2	-2.4969
BSX	8	0.037444	0.13592	0.90223	2600	6	-2.164	0.99579	0.99579	0.999916	18844	0	-2.164
ZNF416	8	0.037472	0.136	0.90223	2601	6	-1.0542	0.70354	0.84713	0.996875	15716	1	-1.0542
MAP1LC3B	8	0.037512	0.13612	0.90223	2602	5	-2.2948	0.82698	0.90839	0.996909	16928	2	-2.2948
LZTS2	8	0.037563	0.13629	0.90223	2603	5	-1.7718	0.51736	0.73427	0.996875	13490	2	-1.7718
GRIA2	7	0.03757	0.12499	0.900311	2604	5	-2.1159	0.29036	0.52334	0.995578	9825	1	-2.1159
POLA1	4	0.03757	0.099859	0.887609	2605	2	0.30561	0.0093766	0.031621	0.881272	807	2	0.30561
GGTLC2	7	0.03759	0.12505	0.900311	2606	3	0.68509	0.010572	0.045595	0.917995	883	3	0.68509
HOXA4	7	0.03759	0.12505	0.900311	2607	2	0.25619	0.0014404	0.0078428	0.797052	161	3	0.25619
LCE1D	7	0.03759	0.12505	0.900311	2608	4	-1.384	0.99062	0.99064	0.999916	18734	0	-1.384
RNF39	6	0.037599	0.12201	0.89967	2609	4	-1.9456	0.39848	0.61796	0.995757	11777	2	-1.9456
CDH8	6	0.037599	0.12201	0.89967	2610	3	-0.98859	0.60223	0.74775	0.996875	14620	2	-0.98859
TNFSF9	8	0.037632	0.1365	0.90223	2611	5	-2.1399	0.45564	0.68837	0.996875	12615	2	-2.1399
APOPT1	8	0.037635	0.1365	0.90223	2612	4	-1.2725	0.10393	0.28133	0.981359	5124	3	-1.2725
ASAH2B	8	0.037635	0.1365	0.90223	2613	3	1.8145	0.01458	0.061097	0.917995	1113	4	1.8145
NXPE3	8	0.037635	0.1365	0.90223	2614	4	-1.5866	0.21427	0.44798	0.992975	8146	3	-1.5866
LAMB4	8	0.037635	0.1365	0.90223	2615	5	-1.1565	0.32539	0.58431	0.995578	10590	2	-1.1565
STAG3	7	0.037649	0.12521	0.900311	2616	4	-2.5345	0.32948	0.5596	0.995578	10673	2	-2.5345
AKT3	8	0.037692	0.13667	0.90223	2617	3	1.5899	0.016472	0.067702	0.917995	1229	4	1.5899
SPSB2	8	0.037699	0.13669	0.90223	2618	4	-0.53655	0.44134	0.67775	0.996875	12406	3	-0.53655
CREB5	8	0.037699	0.13669	0.90223	2619	4	-0.39607	0.6532	0.82585	0.996875	15210	1	-0.39607
SYTL2	8	0.037699	0.13669	0.90223	2620	3	0.67613	0.32753	0.58683	0.995578	10631	3	0.67613
LRRFIP2	8	0.037781	0.13694	0.90223	2621	5	-2.172	0.82499	0.90731	0.996909	16896	1	-2.172
POU5F1B	8	0.037781	0.13694	0.90223	2622	5	-1.9296	0.78094	0.88368	0.996875	16477	2	-1.9296
FOXO3	7	0.037785	0.12559	0.900311	2623	5	-2.2124	0.3516	0.57989	0.995578	11076	2	-2.2124
LSG1	3	0.037822	0.093115	0.881602	2624	3	-1.2328	0.96218	0.9624	0.999882	18206	0	-1.2328
RNASE6	8	0.037912	0.13727	0.90223	2625	5	-1.8842	0.92859	0.94816	0.999882	17785	1	-1.8842
FAM86C1	7	0.037943	0.12602	0.900311	2626	3	0.9427	0.59801	0.77027	0.996875	14559	2	0.9427
SEC61A2	8	0.037959	0.13739	0.90223	2627	3	0.92971	0.57461	0.77649	0.996875	14288	3	0.92971
TMEM138	7	0.037979	0.1261	0.900311	2628	4	-2.6593	0.16603	0.36727	0.989358	6927	3	-2.6593
SCG2	8	0.037983	0.13744	0.90223	2629	4	-1.3814	0.11497	0.30359	0.985196	5489	2	-1.3814
PARP11	8	0.037983	0.13744	0.90223	2630	4	-2.1716	0.088745	0.24986	0.968898	4575	2	-2.1716
HOXB8	8	0.037983	0.13744	0.90223	2631	4	-1.9423	0.53487	0.74718	0.996875	13770	2	-1.9423
KCNC2	8	0.038031	0.13756	0.90223	2632	3	0.27504	0.39864	0.64619	0.996875	11791	3	0.27504
RP1	7	0.038043	0.12628	0.900311	2633	5	-2.7054	0.12982	0.30973	0.985723	6006	2	-2.7054
HIST1H2BG	8	0.038046	0.1376	0.90223	2634	3	0.72677	0.75236	0.86951	0.996875	16164	2	0.72677
KRTAP9-7	7	0.038103	0.12643	0.900311	2635	5	-1.5715	0.9801	0.98006	0.999882	18544	0	-1.5715
HIST1H2BB	7	0.038131	0.1265	0.900311	2636	2	1.2663	0.11229	0.28086	0.981359	5407	4	1.2663
GDI1	8	0.038133	0.13783	0.90223	2637	4	-1.0716	0.6968	0.84416	0.996875	15642	2	-1.0716
PPIG	7	0.038141	0.12653	0.900311	2638	4	-2.2426	0.16825	0.37062	0.989358	6988	3	-2.2426
LMBR1L	7	0.038141	0.12653	0.900311	2639	3	0.75967	0.0017021	0.0089921	0.797052	195	3	0.75967
TLDC2	8	0.038144	0.13785	0.90223	2640	4	-0.4069	0.69795	0.8447	0.996875	15648	2	-0.4069
ROR2	6	0.038148	0.12323	0.900311	2641	4	-2.675	0.38264	0.60099	0.995578	11537	1	-2.675
TCN2	8	0.038178	0.13793	0.90223	2642	5	-1.774	0.25618	0.50102	0.992975	9133	3	-1.774
NUAK2	8	0.038191	0.13797	0.90223	2643	4	-1.008	0.41716	0.65982	0.996875	12055	2	-1.008
PON2	8	0.038278	0.13818	0.90223	2644	3	0.20944	0.76734	0.87689	0.996875	16300	2	0.20944
ZNF597	6	0.038323	0.12359	0.900311	2645	3	-0.78337	0.23521	0.43717	0.992975	8683	1	-0.78337
OTOS	8	0.038355	0.13836	0.90223	2646	5	-1.6847	0.95685	0.96154	0.999882	18131	1	-1.6847
TMEM70	8	0.038395	0.13846	0.90223	2647	5	-1.6752	0.59353	0.79053	0.996875	14502	2	-1.6752
EPHA7	8	0.038423	0.13853	0.90223	2648	2	1.0609	0.20174	0.43176	0.992975	7858	4	1.0609
MAPK11	6	0.038438	0.12383	0.900311	2649	4	-2.0898	0.65518	0.78463	0.996875	15241	2	-2.0898
CTDSPL2	7	0.03845	0.12739	0.900799	2650	2	1.0072	0.18972	0.40316	0.989358	7545	3	1.0072
NSRP1	5	0.038479	0.11285	0.895447	2651	3	-3.628	0.97481	0.97492	0.999882	18420	0	-3.628
AIFM2	7	0.038481	0.12747	0.900799	2652	4	-0.82956	0.82932	0.89817	0.996875	16974	1	-0.82956
CCDC103	7	0.038513	0.12755	0.900799	2653	5	-1.2165	0.99422	0.99423	0.999916	18799	0	-1.2165
PM20D1	8	0.038528	0.13878	0.90223	2654	4	-1.6632	0.41836	0.66071	0.996875	12075	2	-1.6632
USPL1	3	0.038529	0.094707	0.881602	2655	2	-4.1267	0.069433	0.14752	0.949862	3848	1	-4.1267
NME6	8	0.038544	0.13882	0.90223	2656	5	-1.9143	0.31265	0.56932	0.995578	10326	2	-1.9143
PRKCSH	7	0.038592	0.12775	0.900799	2657	4	-2.7335	0.16142	0.36015	0.989358	6828	3	-2.7335
PLK5	8	0.038596	0.13894	0.90223	2658	4	0.9626	0.059588	0.18613	0.959991	3423	4	0.9626
CLIC1	8	0.038617	0.13899	0.90223	2659	5	-1.6556	0.55036	0.75848	0.996875	13910	3	-1.6556
ARF6	2	0.038666	0.069964	0.866343	2660	2	-4.3036	0.94384	0.94371	0.999882	17961	0	-4.3036
CAPN11	8	0.038741	0.13928	0.90223	2661	5	-1.9061	0.04487	0.15215	0.949862	2770	3	-1.9061
SHKBP1	8	0.038745	0.13929	0.90223	2662	5	-1.9939	0.92632	0.94733	0.999882	17762	1	-1.9939
OR5K1	6	0.038757	0.12451	0.900311	2663	3	-1.5602	0.58679	0.73713	0.996875	14429	2	-1.5602
NSUN4	6	0.038757	0.12451	0.900311	2664	3	-2.3827	0.95213	0.95222	0.999882	18074	0	-2.3827
CCDC28B	7	0.03878	0.12826	0.900799	2665	3	-0.11537	0.48005	0.69608	0.996875	12937	3	-0.11537
KCNE5	8	0.038848	0.13952	0.90223	2666	5	-1.5974	0.56849	0.77192	0.996875	14216	3	-1.5974
IST1	8	0.038848	0.13952	0.90223	2667	5	-2.2835	0.96573	0.96745	0.999882	18257	1	-2.2835
CCR5	8	0.038871	0.13957	0.90223	2668	5	-1.6495	0.23658	0.47648	0.992975	8721	3	-1.6495
NDUFS1	5	0.038884	0.11384	0.897487	2669	3	-3.7683	0.97481	0.97492	0.999882	18421	0	-3.7683
FBXW7	8	0.038901	0.13963	0.90223	2670	4	-1.0273	0.083819	0.23946	0.961478	4424	4	-1.0273
IL1RAP	6	0.038932	0.1249	0.900311	2671	2	-0.26159	0.86736	0.88872	0.996875	17317	1	-0.26159
ALOXE3	8	0.038943	0.13972	0.90223	2672	4	-0.26933	0.39117	0.64058	0.996875	11648	2	-0.26933
TRIM17	8	0.039007	0.13987	0.90223	2673	2	1.1512	0.078764	0.22857	0.959991	4179	4	1.1512
MED31	4	0.03901	0.10271	0.888375	2674	2	-1.0295	0.39318	0.54113	0.995578	11675	1	-1.0295
C5	7	0.039019	0.1289	0.900799	2675	5	-1.8673	0.92662	0.93567	0.999882	17766	1	-1.8673
HDAC11	8	0.039059	0.14	0.90223	2676	4	-0.75434	0.40086	0.64783	0.996875	11819	2	-0.75434
DNMT3A	8	0.039059	0.14	0.90223	2677	4	0.24439	0.28267	0.53355	0.995578	9673	3	0.24439
PTCHD4	5	0.039113	0.11441	0.897487	2678	3	-0.65625	0.3108	0.5035	0.992975	10266	2	-0.65625
COG7	6	0.039149	0.12538	0.900311	2679	3	-0.37701	0.4015	0.62039	0.995757	11838	2	-0.37701
IL23A	6	0.039149	0.12538	0.900311	2680	3	-0.86614	0.31232	0.52427	0.995578	10317	3	-0.86614
CCDC97	7	0.03917	0.1293	0.900799	2681	3	1.4866	0.1668	0.36845	0.989358	6949	4	1.4866
QDPR	7	0.039236	0.12947	0.900799	2682	4	-0.5833	0.60438	0.77351	0.996875	14647	2	-0.5833
PDGFRB	7	0.039286	0.12961	0.900799	2683	2	0.3155	0.060405	0.18355	0.959991	3468	2	0.3155
CEP89	6	0.039321	0.12575	0.900311	2684	4	-2.3629	0.12701	0.29927	0.985196	5871	1	-2.3629
HOXA13	8	0.039348	0.14071	0.90223	2685	3	-0.38025	0.66621	0.8312	0.996875	15345	2	-0.38025
JUNB	7	0.039387	0.12988	0.900799	2686	4	-1.4053	0.16031	0.35848	0.989358	6804	2	-1.4053
TSNARE1	8	0.03941	0.14085	0.90223	2687	5	-0.59351	0.0060041	0.02974	0.881272	573	1	-0.59351
TFF3	7	0.039489	0.13013	0.900799	2688	5	-0.96773	0.24939	0.48508	0.992975	8976	2	-0.96773
CDH7	8	0.039503	0.14105	0.90223	2689	5	-2.1857	0.18333	0.40772	0.9901	7396	2	-2.1857
HIST1H2BA	7	0.039506	0.13018	0.900799	2690	4	-2.99	0.88734	0.91722	0.998342	17461	1	-2.99
OR8D2	7	0.039506	0.13018	0.900799	2691	4	-1.9826	0.58037	0.76118	0.996875	14356	2	-1.9826
ANO9	6	0.039526	0.1262	0.900311	2692	4	-1.812	0.65154	0.78204	0.996875	15192	2	-1.812
FABP3	7	0.039555	0.13031	0.900799	2693	3	-0.67625	0.37273	0.59914	0.995578	11393	2	-0.67625
NEK6	7	0.039555	0.13031	0.900799	2694	4	-0.88439	0.30489	0.53676	0.995578	10139	3	-0.88439
COL14A1	7	0.039556	0.13031	0.900799	2695	5	-2.707	0.97616	0.97609	0.999882	18450	0	-2.707
ABCD2	8	0.039609	0.1413	0.90223	2696	1	1.2163	0.24542	0.48748	0.992975	8886	4	1.2163
TEX261	5	0.039626	0.11567	0.897487	2697	3	-3.1332	0.3108	0.5035	0.992975	10271	2	-3.1332
BLK	8	0.039703	0.14151	0.90223	2698	5	-1.5704	0.79904	0.89307	0.996875	16640	2	-1.5704
CATSPERD	7	0.039717	0.13076	0.900799	2699	2	2.4769	0.0057399	0.026187	0.868019	553	5	2.4769
GLTSCR1	8	0.039724	0.14156	0.90223	2700	3	0.40989	0.060321	0.1878	0.959991	3461	4	0.40989
DGCR6	6	0.039759	0.12669	0.900314	2701	4	-2.1014	0.62283	0.76188	0.996875	14912	2	-2.1014
PAQR8	7	0.039809	0.131	0.900799	2702	4	-2.4669	0.44581	0.66554	0.996875	12468	2	-2.4669
C1orf61	8	0.039812	0.14176	0.90223	2703	3	0.53627	0.60658	0.8004	0.996875	14671	3	0.53627
C10orf99	8	0.039812	0.14176	0.90223	2704	4	-1.1917	0.4673	0.69698	0.996875	12772	1	-1.1917
CDO1	8	0.039832	0.14182	0.90223	2705	3	0.61513	0.33936	0.60043	0.995578	10873	4	0.61513
LUZP1	8	0.039832	0.14182	0.90223	2706	3	-0.076445	0.38638	0.63702	0.996875	11584	2	-0.076445
ACSM3	8	0.039832	0.14182	0.90223	2707	3	-0.31821	0.94945	0.95745	0.999882	18034	1	-0.31821
NBPF14	5	0.039846	0.11622	0.897487	2708	3	-3.2889	0.43889	0.60339	0.995578	12363	1	-3.2889
DDX11	4	0.039873	0.10439	0.889429	2709	2	-2.5549	0.96096	0.96089	0.999882	18195	0	-2.5549
RCC1	4	0.039873	0.10439	0.889429	2710	2	-0.46708	0.049158	0.12156	0.943762	2985	2	-0.46708
KRTAP4-12	6	0.03989	0.127	0.900314	2711	4	-3.0257	0.92787	0.92878	0.998342	17778	1	-3.0257
CHD9	8	0.039898	0.14197	0.90223	2712	2	0.41611	0.49358	0.71649	0.996875	13171	3	0.41611
TET3	7	0.039898	0.13125	0.900799	2713	5	-0.98652	0.079801	0.22567	0.959991	4227	2	-0.98652
HAT1	7	0.039898	0.13125	0.900799	2714	5	-1.1407	0.7679	0.86796	0.996875	16305	2	-1.1407
LOR	8	0.039907	0.14199	0.90223	2715	5	-2.1262	0.032565	0.12073	0.943762	2189	3	-2.1262
NRG4	8	0.039907	0.14199	0.90223	2716	5	-2.4238	0.43415	0.67239	0.996875	12281	2	-2.4238
NEUROD6	8	0.039907	0.14199	0.90223	2717	5	-2.4305	0.76043	0.87345	0.996875	16240	2	-2.4305
IRS4	8	0.039907	0.14199	0.90223	2718	5	-1.6807	0.12116	0.31579	0.985723	5679	3	-1.6807
DEFB106A	8	0.039907	0.14199	0.90223	2719	5	-2.1403	0.33502	0.59545	0.995578	10792	3	-2.1403
CCL17	5	0.039909	0.11637	0.897487	2720	2	0.7467	0.78669	0.82067	0.996875	16520	1	0.7467
CLN5	6	0.039915	0.12705	0.900314	2721	4	-2.2165	0.88235	0.89684	0.996875	17427	1	-2.2165
SLC35D3	7	0.039919	0.1313	0.900799	2722	3	-0.27734	0.26147	0.49642	0.992975	9294	1	-0.27734
AP3M2	7	0.040008	0.13155	0.900799	2723	4	-0.91166	0.23408	0.46797	0.992975	8662	2	-0.91166
ORMDL1	8	0.04006	0.14235	0.90223	2724	4	-0.54963	0.017859	0.072532	0.921114	1348	3	-0.54963
C2orf76	8	0.040129	0.14251	0.90223	2725	2	0.76497	0.2188	0.45377	0.992975	8284	3	0.76497
SPRR2E	3	0.040132	0.098379	0.8857	2726	2	-4.5296	0.89016	0.89021	0.996875	17481	0	-4.5296
TMEM258	3	0.040132	0.098379	0.8857	2727	2	-4.5296	0.53126	0.57734	0.995578	13705	1	-4.5296
GOLGA6L4	2	0.040134	0.072525	0.868655	2728	1	-2.7615	0.60287	0.6025	0.995578	14630	1	-2.7615
CLEC17A	8	0.040139	0.14254	0.90223	2729	5	-2.1503	0.78705	0.88678	0.996875	16521	1	-2.1503
TMEM217	7	0.040172	0.13198	0.900799	2730	4	-0.75837	0.94281	0.94595	0.999882	17947	1	-0.75837
OSGEPL1	5	0.040189	0.11707	0.897487	2731	3	-1.0715	0.97481	0.97492	0.999882	18417	0	-1.0715
CTAGE9	5	0.04023	0.11717	0.897487	2732	3	-3.2692	0.3108	0.5035	0.992975	10273	2	-3.2692
P2RY12	8	0.04036	0.14305	0.90223	2733	4	-0.51385	0.5418	0.75223	0.996875	13840	3	-0.51385
EPHA4	7	0.040371	0.13248	0.900799	2734	5	-1.5026	0.39241	0.61722	0.995757	11657	1	-1.5026
LY96	8	0.040393	0.14312	0.90223	2735	5	-1.6053	0.76449	0.87549	0.996875	16278	1	-1.6053
OR52I2	8	0.04041	0.14316	0.90223	2736	5	-2.1669	0.77175	0.8791	0.996875	16362	2	-2.1669
USP21	8	0.04041	0.14316	0.90223	2737	4	-1.7104	0.12515	0.32352	0.986105	5812	3	-1.7104
ZNF296	8	0.040449	0.14326	0.90223	2738	3	0.21812	0.10549	0.28451	0.983278	5177	4	0.21812
EPHX3	8	0.040468	0.14331	0.90223	2739	5	-1.5844	0.56266	0.76761	0.996875	14097	2	-1.5844
TNIP2	7	0.040488	0.13278	0.900799	2740	5	-1.2855	0.97888	0.97885	0.999882	18518	0	-1.2855
HERC1	8	0.040533	0.14347	0.90223	2741	4	0.13031	0.83356	0.91217	0.997485	17046	2	0.13031
RFX1	8	0.040533	0.14347	0.90223	2742	4	-0.56598	0.20454	0.43538	0.992975	7935	3	-0.56598
C12orf75	8	0.040533	0.14347	0.90223	2743	2	0.072985	0.22036	0.45576	0.992975	8320	3	0.072985
ICK	6	0.040563	0.12844	0.900799	2744	2	-0.4689	0.3067	0.518	0.995057	10175	1	-0.4689
CDC6	4	0.040568	0.10577	0.89029	2745	3	-2.9349	0.85406	0.8536	0.996875	17224	0	-2.9349
FUZ	8	0.040577	0.14357	0.90223	2746	4	-0.5916	0.76887	0.87764	0.996875	16313	2	-0.5916
ZNF334	7	0.040617	0.13311	0.900799	2747	4	-0.67625	0.64578	0.79563	0.996875	15163	1	-0.67625
MAPK8IP3	8	0.040641	0.14372	0.90223	2748	5	-1.7957	0.077365	0.22553	0.959991	4131	3	-1.7957
ARHGAP44	8	0.040641	0.14372	0.90223	2749	5	-1.6904	0.96614	0.96773	0.999882	18266	1	-1.6904
RPS6KL1	8	0.040678	0.14381	0.90223	2750	3	0.39582	0.2693	0.51716	0.995057	9431	3	0.39582
PRR25	7	0.040703	0.13334	0.900799	2751	1	0.34313	0.43451	0.65544	0.996875	12290	3	0.34313
ANKRD20A4	5	0.040705	0.11832	0.897487	2752	4	-2.4267	0.75313	0.80376	0.996875	16173	1	-2.4267
TMEM132E	7	0.040718	0.13338	0.900799	2753	5	-0.96834	0.29819	0.53051	0.995578	9974	1	-0.96834
PTPRF	6	0.040761	0.12888	0.900799	2754	4	-2.7906	0.32195	0.5349	0.995578	10525	1	-2.7906
DCBLD2	7	0.040782	0.13356	0.900799	2755	5	-1.2405	0.88794	0.91746	0.998342	17464	1	-1.2405
CT47A6	5	0.040834	0.11863	0.897487	2756	4	-1.1561	0.98654	0.98658	0.999916	18674	0	-1.1561
FAM19A4	7	0.04087	0.13381	0.900799	2757	5	-1.3495	0.11506	0.28543	0.983278	5493	1	-1.3495
PCSK4	8	0.040887	0.14429	0.90223	2758	5	-1.206	0.23082	0.46911	0.992975	8600	2	-1.206
TRABD2A	8	0.040895	0.14431	0.90223	2759	5	-2.0065	0.61945	0.81008	0.996875	14862	1	-2.0065
CLLU1OS	8	0.040896	0.14431	0.90223	2760	5	-1.9094	0.33738	0.59812	0.995578	10839	1	-1.9094
CCL2	7	0.041007	0.13417	0.900799	2761	2	0.031595	0.95609	0.95635	0.999882	18121	1	0.031595
LRP4	8	0.041017	0.14462	0.90223	2762	5	-0.66293	0.0010154	0.0060407	0.797052	121	3	-0.66293
ZNF429	8	0.041017	0.14462	0.90223	2763	3	-0.38011	0.86157	0.92895	0.998342	17290	2	-0.38011
OR52M1	8	0.041017	0.14462	0.90223	2764	3	1.0915	0.11767	0.30892	0.985723	5565	4	1.0915
MYD88	8	0.041017	0.14462	0.90223	2765	4	-0.11859	0.017505	0.071294	0.918148	1331	3	-0.11859
APBB1	8	0.041017	0.14462	0.90223	2766	4	-0.71373	0.70354	0.84713	0.996875	15698	2	-0.71373
SNX33	8	0.041024	0.14464	0.90223	2767	3	1.7576	0.061635	0.1907	0.959991	3511	5	1.7576
PCDHGB1	8	0.041024	0.14464	0.90223	2768	2	0.3125	0.56266	0.76761	0.996875	14140	2	0.3125
HTR3E	7	0.041052	0.13426	0.900799	2769	4	-2.0125	0.24893	0.48466	0.992975	8968	1	-2.0125
ATP4B	7	0.041052	0.13426	0.900799	2770	5	-1.9468	0.26864	0.5032	0.992975	9420	2	-1.9468
FUT4	7	0.041052	0.13426	0.900799	2771	3	0.60456	0.51977	0.73123	0.996875	13527	3	0.60456
THAP11	2	0.041102	0.074192	0.868886	2772	2	-4.0438	0.9589	0.95884	0.999882	18165	0	-4.0438
INTS10	2	0.041102	0.074192	0.868886	2773	2	-3.3129	0.9589	0.95884	0.999882	18164	0	-3.3129
TCP11X2	8	0.041149	0.14495	0.90223	2774	4	-1.6124	0.65941	0.82836	0.996875	15280	1	-1.6124
OR5M8	7	0.041158	0.13455	0.902072	2775	4	-0.79923	0.65488	0.80064	0.996875	15226	1	-0.79923
NPHS2	6	0.041211	0.12987	0.900799	2776	2	0.20299	0.21629	0.41551	0.991426	8197	2	0.20299
ABCD4	4	0.041217	0.10702	0.892011	2777	1	2.367	0.066283	0.15427	0.949862	3722	3	2.367
KRT71	6	0.041236	0.12991	0.900799	2778	4	-2.582	0.13562	0.31496	0.985723	6192	2	-2.582
CORO6	7	0.04126	0.1348	0.90223	2779	4	-0.76078	0.94385	0.94672	0.999882	17962	1	-0.76078
BRE	8	0.041284	0.14528	0.90223	2780	3	0.87636	0.019936	0.079686	0.937869	1446	4	0.87636
OR4K2	8	0.041284	0.14528	0.90223	2781	2	0.38721	0.12515	0.32352	0.986105	5810	3	0.38721
GP2	8	0.041302	0.14532	0.90223	2782	4	-1.4713	0.44425	0.67989	0.996875	12451	3	-1.4713
BRCA2	8	0.041352	0.14544	0.90223	2783	5	-1.8014	0.79595	0.89141	0.996875	16605	2	-1.8014
C9orf114	3	0.041363	0.1011	0.887609	2784	2	-4.4936	0.42909	0.51509	0.995057	12202	1	-4.4936
PA2G4	3	0.041363	0.1011	0.887609	2785	2	-4.4936	0.23222	0.35428	0.989358	8628	1	-4.4936
TIMM50	5	0.041366	0.11997	0.898591	2786	4	-3.0314	0.40403	0.57587	0.995578	11899	1	-3.0314
MBNL2	5	0.041366	0.11997	0.898591	2787	3	-1.3765	0.97481	0.97492	0.999882	18411	0	-1.3765
ELF4	8	0.041371	0.1455	0.90223	2788	3	0.65033	0.11683	0.30728	0.985433	5532	3	0.65033
CYB5D2	8	0.041374	0.14551	0.90223	2789	3	0.19842	0.8196	0.90427	0.996909	16854	2	0.19842
KCTD18	8	0.041374	0.14551	0.90223	2790	2	1.1058	0.24449	0.48634	0.992975	8863	4	1.1058
RNLS	8	0.041374	0.14551	0.90223	2791	5	-0.95003	0.97903	0.97903	0.999882	18523	0	-0.95003
AVP	5	0.041384	0.12001	0.898591	2792	3	-3.696	0.20889	0.38939	0.989358	8036	2	-3.696
ATP2B1	8	0.041409	0.14558	0.90223	2793	5	-1.7068	0.53586	0.74791	0.996875	13785	3	-1.7068
XPA	7	0.041411	0.1352	0.90223	2794	4	-1.0459	0.43503	0.65591	0.996875	12299	1	-1.0459
NYNRIN	8	0.041481	0.14577	0.903134	2795	4	-0.64577	0.16999	0.38999	0.989358	7031	4	-0.64577
GDF5	7	0.041487	0.13541	0.90223	2796	3	0.21362	0.74277	0.85203	0.996875	16080	2	0.21362
SEPTIN5	5	0.041504	0.12031	0.898591	2797	2	0.18159	0.3528	0.53579	0.995578	11092	2	0.18159
ERVV-2	8	0.041573	0.14597	0.903784	2798	4	-0.74288	0.1335	0.33951	0.989358	6127	3	-0.74288
OTUD7A	5	0.041608	0.12057	0.898591	2799	2	-0.086318	0.65867	0.76461	0.996875	15273	1	-0.086318
ELK1	6	0.041663	0.13085	0.900799	2800	4	-2.3542	0.084835	0.2192	0.959991	4468	2	-2.3542
C17orf82	7	0.04167	0.13589	0.90223	2801	5	-2.4586	0.91303	0.92853	0.998342	17645	1	-2.4586
SEC22A	7	0.041709	0.13599	0.90223	2802	3	0.41195	0.093232	0.2488	0.968898	4738	3	0.41195
NODAL	7	0.041709	0.13599	0.90223	2803	2	1.496	0.15563	0.35119	0.989358	6696	4	1.496
TRIM21	7	0.041711	0.136	0.90223	2804	5	-1.6584	0.92414	0.9343	0.999882	17742	1	-1.6584
C14orf180	7	0.04176	0.13612	0.90223	2805	5	-2.3959	0.32995	0.56007	0.995578	10679	2	-2.3959
LY75	7	0.04179	0.1362	0.90223	2806	3	0.070911	0.97303	0.97295	0.999882	18378	0	0.070911
FAM173A	8	0.041797	0.14649	0.904393	2807	4	-1.2627	0.10847	0.29057	0.985196	5277	3	-1.2627
TRPM5	8	0.041861	0.14662	0.904393	2808	3	-0.1353	0.7927	0.8897	0.996875	16580	2	-0.1353
NAF1	8	0.041861	0.14662	0.904393	2809	3	0.45675	0.51167	0.72994	0.996875	13426	3	0.45675
CFL1	2	0.041916	0.075561	0.870208	2810	2	-3.716	0.95808	0.95802	0.999882	18150	0	-3.716
FAM13B	8	0.041932	0.14679	0.904395	2811	5	-1.7754	0.48426	0.70946	0.996875	12984	3	-1.7754
HIST2H2AA3	4	0.041957	0.10846	0.893309	2812	1	2.5835	0.089107	0.19629	0.959991	4594	3	2.5835
RNASEH2C	7	0.041992	0.13674	0.90223	2813	4	-2.071	0.98634	0.98634	0.999916	18666	0	-2.071
IPO4	7	0.041998	0.13675	0.90223	2814	4	-2.3959	0.16495	0.3656	0.989358	6902	3	-2.3959
CDC42EP1	7	0.041998	0.13675	0.90223	2815	5	-2.3959	0.2042	0.42472	0.992975	7927	2	-2.3959
SZT2	5	0.042092	0.12174	0.89967	2816	4	-3.2984	0.026721	0.08279	0.937869	1849	1	-3.2984
SMIM21	7	0.042101	0.13701	0.90223	2817	4	-1.0573	0.16941	0.37234	0.989358	7015	1	-1.0573
FAM13C	8	0.042117	0.14721	0.90464	2818	5	-1.858	0.61742	0.80854	0.996875	14835	1	-1.858
CEBPE	7	0.042195	0.13724	0.90223	2819	3	1.5212	0.176	0.38251	0.989358	7189	4	1.5212
ITGB2	7	0.042195	0.13724	0.90223	2820	4	-1.8763	0.68861	0.81955	0.996875	15568	2	-1.8763
AGPS	7	0.042195	0.13724	0.90223	2821	3	0.33108	0.025336	0.09086	0.937869	1771	3	0.33108
ERCC6	7	0.042195	0.13724	0.90223	2822	3	1.4777	0.1554	0.35082	0.989358	6693	4	1.4777
C20orf27	8	0.042223	0.14746	0.904806	2823	5	-2.1495	0.82698	0.90839	0.996909	16927	2	-2.1495
TMEM19	5	0.042263	0.12216	0.899694	2824	2	0.72998	0.39512	0.56882	0.995578	11700	2	0.72998
KIF21A	8	0.042294	0.14763	0.904806	2825	3	1.496	0.045486	0.15361	0.949862	2799	5	1.496
MYO3B	8	0.042294	0.14763	0.904806	2826	2	1.7491	0.037991	0.1357	0.949799	2476	4	1.7491
NRIP2	8	0.042294	0.14763	0.904806	2827	2	1.118	0.15018	0.36317	0.989358	6556	4	1.118
LSM4	2	0.042318	0.076271	0.873453	2828	1	-1.3111	0.2024	0.27316	0.976435	7872	1	-1.3111
SLC25A41	6	0.042332	0.13231	0.900799	2829	4	-1.8098	0.87539	0.89299	0.996875	17394	1	-1.8098
DDX26B	6	0.042344	0.13233	0.900799	2830	3	-0.12404	0.47231	0.66338	0.996875	12832	2	-0.12404
MSC	7	0.042381	0.13772	0.90223	2831	4	-1.1979	0.29036	0.52334	0.995578	9822	1	-1.1979
CD38	8	0.04247	0.14807	0.904806	2832	5	-0.57396	0.81191	0.90003	0.996875	16778	1	-0.57396
IL1A	8	0.04247	0.14807	0.904806	2833	3	1.1942	0.24073	0.48163	0.992975	8795	4	1.1942
CHRNA9	8	0.042499	0.14814	0.904806	2834	4	-0.33255	0.071994	0.21385	0.959991	3924	3	-0.33255
FASN	8	0.042499	0.14814	0.904806	2835	4	-0.41981	0.80052	0.89386	0.996875	16662	2	-0.41981
SUSD6	8	0.042557	0.14828	0.904806	2836	4	-0.18374	0.24693	0.48939	0.992975	8921	2	-0.18374
ARG2	8	0.042582	0.14835	0.904806	2837	1	1.0916	0.046544	0.15616	0.953755	2839	4	1.0916
FAM177B	7	0.042674	0.13849	0.90223	2838	3	2.5383	0.032052	0.10964	0.943762	2158	4	2.5383
KIF2C	6	0.04269	0.13311	0.900799	2839	3	-1.1265	0.0044138	0.019693	0.851767	423	3	-1.1265
POLR1E	6	0.04269	0.13311	0.900799	2840	3	-0.070989	0.005038	0.02192	0.86076	489	3	-0.070989
CPSF4	4	0.04272	0.10998	0.893969	2841	3	-3.2264	0.86515	0.86479	0.996875	17308	0	-3.2264
CLASP2	4	0.04272	0.10998	0.893969	2842	2	-3.0515	0.63588	0.69724	0.996875	15049	1	-3.0515
POLD2	1	0.042757	0.042684	0.826503	2843	1	-5.9151	0.95724	0.95752	0.999882	18135	0	-5.9151
PSMA3	2	0.042763	0.077041	0.874588	2844	2	-4.3173	0.95724	0.9572	0.999882	18134	0	-4.3173
FBLN5	8	0.042784	0.14884	0.904806	2845	4	0.28554	0.20289	0.43327	0.992975	7905	4	0.28554
ATF7IP2	6	0.042802	0.13335	0.900799	2846	4	-2.5489	0.95105	0.95111	0.999882	18056	0	-2.5489
SIVA1	6	0.042815	0.13338	0.900799	2847	3	-1.3	0.78028	0.85233	0.996875	16459	1	-1.3
NPAS2	7	0.042826	0.13888	0.90223	2848	1	3.0717	0.016439	0.065097	0.917995	1228	5	3.0717
PRAMEF7	7	0.042826	0.13888	0.90223	2849	4	-1.7688	0.18978	0.40326	0.989358	7546	1	-1.7688
LAIR1	8	0.042838	0.14894	0.904806	2850	4	-0.41663	0.48659	0.7112	0.996875	13076	3	-0.41663
PROCA1	6	0.042844	0.13345	0.900799	2851	2	0.25364	0.43399	0.63992	0.996875	12276	1	0.25364
RABL2B	7	0.042851	0.13894	0.90223	2852	3	0.25393	0.27489	0.50895	0.99476	9536	2	0.25393
IDH3B	7	0.042866	0.13897	0.90223	2853	2	0.64851	0.15548	0.35095	0.989358	6694	3	0.64851
RPAP2	4	0.04287	0.11028	0.893969	2854	2	-1.9782	0.72515	0.74921	0.996875	15929	1	-1.9782
HTR6	7	0.042874	0.13899	0.90223	2855	5	-1.2267	0.21909	0.44644	0.992975	8293	1	-1.2267
CA5A	6	0.04288	0.13352	0.900799	2856	2	0.49582	0.16926	0.36021	0.989358	7010	3	0.49582
PPP1CA	6	0.04288	0.13352	0.900799	2857	1	2.1376	0.0073435	0.030221	0.881272	659	5	2.1376
COL8A2	8	0.042893	0.14907	0.904806	2858	4	-1.6528	0.24896	0.49198	0.992975	8970	2	-1.6528
GYS1	8	0.042929	0.14915	0.904806	2859	5	-1.5978	0.075947	0.22247	0.959991	4065	3	-1.5978
APOL1	7	0.042979	0.13927	0.90223	2860	4	-2.074	0.0869	0.23783	0.961478	4517	3	-2.074
TAGAP	6	0.042998	0.13377	0.900799	2861	4	-1.9083	0.19188	0.38705	0.989358	7654	2	-1.9083
SGMS2	7	0.043057	0.13948	0.90223	2862	5	-0.97797	0.57384	0.75791	0.996875	14279	2	-0.97797
CENPJ	8	0.043076	0.1495	0.904806	2863	5	-2.1743	0.84203	0.91707	0.998342	17113	2	-2.1743
IMPAD1	8	0.043101	0.14956	0.904806	2864	1	1.9881	0.036734	0.13265	0.948894	2398	5	1.9881
CYFIP2	8	0.043105	0.14957	0.904806	2865	4	-0.11161	0.03054	0.11441	0.943762	2065	3	-0.11161
TMIGD1	6	0.043118	0.13402	0.900799	2866	3	0.031178	0.45966	0.65558	0.996875	12669	2	0.031178
ADAM32	8	0.04313	0.14963	0.904806	2867	5	-2.089	0.95056	0.95804	0.999882	18050	1	-2.089
PHIP	5	0.043175	0.12434	0.900311	2868	3	-1.3528	0.71715	0.7877	0.996875	15840	1	-1.3528
SOBP	6	0.043214	0.13424	0.900799	2869	4	-1.8866	0.18093	0.37415	0.989358	7321	2	-1.8866
PTGES3L-AARSD1	7	0.043239	0.13994	0.90223	2870	4	-1.3798	0.97882	0.9788	0.999882	18513	0	-1.3798
HLA-DQB1	7	0.043239	0.13994	0.90223	2871	4	-2.3591	0.34776	0.57633	0.995578	11024	1	-2.3591
PAX9	8	0.04336	0.1502	0.904806	2872	3	0.11342	0.21356	0.44711	0.992975	8125	3	0.11342
EXT1	7	0.043385	0.14032	0.90223	2873	5	-2.2022	0.7836	0.8782	0.996875	16500	2	-2.2022
DAXX	4	0.04343	0.11135	0.8949	2874	2	-2.8129	0.21282	0.36292	0.989358	8110	1	-2.8129
FABP1	8	0.043447	0.15041	0.904806	2875	4	-0.23608	0.20124	0.43107	0.992975	7842	3	-0.23608
NECAP2	8	0.043447	0.15041	0.904806	2876	3	1.2656	0.017211	0.070273	0.917995	1305	4	1.2656
SCRN1	8	0.043452	0.15042	0.904806	2877	5	-1.9573	0.58627	0.78506	0.996875	14424	3	-1.9573
C8orf44-SGK3	7	0.043462	0.14054	0.90223	2878	5	-1.0766	0.95808	0.95813	0.999882	18149	1	-1.0766
CTAG1B	5	0.043498	0.12515	0.900311	2879	4	-3.628	0.20625	0.38571	0.989358	7974	1	-3.628
ACP1	7	0.043504	0.14066	0.90223	2880	3	0.37275	0.00233	0.011759	0.800335	255	3	0.37275
SLC25A25	7	0.043504	0.14066	0.90223	2881	2	0.034639	0.0062465	0.028239	0.877636	592	2	0.034639
FAM200A	7	0.043504	0.14066	0.90223	2882	2	0.33108	0.41654	0.63904	0.996875	12051	3	0.33108
SDHC	3	0.043523	0.1059	0.890348	2883	2	-4.4548	0.90642	0.90652	0.996909	17609	0	-4.4548
CSF1R	6	0.043547	0.13493	0.90223	2884	2	2.0005	0.026478	0.092724	0.937869	1838	4	2.0005
KCNA3	8	0.04355	0.15064	0.904806	2885	3	0.24067	0.004424	0.022782	0.864636	425	2	0.24067
ASXL1	8	0.04355	0.15064	0.904806	2886	4	-0.77386	0.29006	0.54242	0.995578	9813	3	-0.77386
GJA10	8	0.04355	0.15064	0.904806	2887	4	-0.078635	0.064897	0.19794	0.959991	3669	3	-0.078635
TMC6	8	0.04355	0.15064	0.904806	2888	3	0.86869	0.23054	0.46876	0.992975	8588	4	0.86869
CPNE9	7	0.04356	0.14079	0.90223	2889	5	-2.5037	0.074744	0.21682	0.959991	4026	1	-2.5037
TUB	8	0.043562	0.15067	0.904806	2890	3	1.1647	0.033669	0.12427	0.943762	2240	4	1.1647
LCN10	5	0.043566	0.12531	0.900311	2891	2	-0.16643	0.023584	0.074575	0.929829	1660	2	-0.16643
PRAMEF6	7	0.043583	0.14084	0.90223	2892	3	0.34465	0.0094691	0.041304	0.905497	818	2	0.34465
APOBEC3D	6	0.043638	0.13513	0.90223	2893	3	-0.79066	0.15592	0.34423	0.989358	6712	2	-0.79066
APBA3	8	0.043645	0.15085	0.904806	2894	4	-1.9606	0.2651	0.51202	0.995057	9350	3	-1.9606
LBH	8	0.043679	0.15093	0.904806	2895	4	-0.49958	0.82863	0.90933	0.996909	16942	2	-0.49958
RASGEF1B	8	0.043679	0.15093	0.904806	2896	2	1.4985	0.068229	0.20545	0.959991	3804	5	1.4985
PTPRT	8	0.043679	0.15093	0.904806	2897	3	0.00013487	0.025023	0.096813	0.937869	1736	3	0.00013487
CPNE1	8	0.043819	0.15125	0.904806	2898	5	-1.5729	0.37026	0.62518	0.996402	11356	1	-1.5729
SULF2	8	0.043821	0.15126	0.904806	2899	5	-0.45519	0.32509	0.58396	0.995578	10579	2	-0.45519
C4B	5	0.043855	0.12602	0.900311	2900	3	-3.6278	0.3162	0.50768	0.994566	10417	1	-3.6278
DNAJB1	5	0.043855	0.12602	0.900311	2901	3	-3.6278	0.10399	0.2381	0.961478	5127	2	-3.6278
TUBB2A	7	0.043959	0.14181	0.90223	2902	5	-2.8705	0.16239	0.36159	0.989358	6851	2	-2.8705
KRTAP4-9	8	0.043963	0.1516	0.904806	2903	2	0.65325	0.15451	0.36906	0.989358	6668	3	0.65325
CAGE1	8	0.043965	0.1516	0.904806	2904	3	0.32671	0.52622	0.74082	0.996875	13608	2	0.32671
BSPH1	7	0.04397	0.14183	0.90223	2905	3	0.61091	0.015005	0.060847	0.917995	1148	3	0.61091
PTPRD	7	0.04397	0.14183	0.90223	2906	4	-1.533	0.0004974	0.0029386	0.79637	64	3	-1.533
C2orf61	8	0.044013	0.15173	0.904806	2907	4	-1.3873	0.064428	0.1969	0.959991	3641	3	-1.3873
RPS4Y2	8	0.044023	0.15176	0.904806	2908	2	1.1295	0.28807	0.54002	0.995578	9774	4	1.1295
TMEM240	8	0.044026	0.15176	0.904806	2909	4	-0.59522	0.12939	0.33167	0.989358	5958	3	-0.59522
GRP	6	0.04407	0.13604	0.90223	2910	3	-0.20354	0.075814	0.20119	0.959991	4060	2	-0.20354
OR1D2	8	0.04408	0.15189	0.904806	2911	4	-1.2036	0.13229	0.33721	0.989358	6084	2	-1.2036
SMC3	4	0.044098	0.11267	0.895447	2912	3	-2.6302	0.90241	0.90208	0.996875	17578	0	-2.6302
C2CD4D	6	0.044145	0.13621	0.90223	2913	3	-2.0236	0.25472	0.45958	0.992975	9072	2	-2.0236
SRGAP2	8	0.044167	0.15211	0.904806	2914	4	-0.74469	0.46048	0.69191	0.996875	12687	3	-0.74469
BRAP	4	0.044197	0.11287	0.895447	2915	2	-1.4872	0.10162	0.21859	0.959991	5043	2	-1.4872
ATP6AP1	4	0.044197	0.11287	0.895447	2916	2	-2.8075	0.91858	0.91841	0.998342	17693	0	-2.8075
FAM156B	8	0.044225	0.15225	0.904806	2917	4	-0.97885	0.85207	0.92307	0.998342	17207	1	-0.97885
POP1	4	0.044282	0.11302	0.895447	2918	3	-2.8234	0.63588	0.69724	0.996875	15037	1	-2.8234
OXCT2	4	0.044282	0.11302	0.895447	2919	3	-2.7104	0.92015	0.91998	0.998342	17713	0	-2.7104
RLN2	7	0.044285	0.14268	0.90223	2920	5	-1.9971	0.48286	0.69863	0.996875	12969	1	-1.9971
CRIP3	6	0.044287	0.13653	0.90223	2921	2	0.89215	0.17815	0.3708	0.989358	7247	3	0.89215
GLIS3	8	0.044311	0.15246	0.904806	2922	3	1.0099	0.080061	0.23144	0.959991	4262	4	1.0099
PLIN4	7	0.04434	0.14283	0.90223	2923	5	-0.92707	0.55346	0.74764	0.996875	13941	1	-0.92707
RPL6	3	0.044344	0.10772	0.893309	2924	2	-4.4485	0.82539	0.82538	0.996875	16901	0	-4.4485
PTGDS	7	0.044352	0.14286	0.90223	2925	3	0.7655	0.11506	0.28543	0.983278	5497	2	0.7655
SFMBT2	7	0.044364	0.14289	0.90223	2926	3	0.26414	0.76861	0.86843	0.996875	16310	1	0.26414
CFHR5	7	0.044364	0.14289	0.90223	2927	1	1.6151	0.022191	0.081846	0.937869	1583	4	1.6151
FKRP	7	0.044364	0.14289	0.90223	2928	3	-0.23234	0.94636	0.94857	0.999882	17988	1	-0.23234
VARS2	2	0.044365	0.07979	0.876069	2929	2	-3.4577	0.95564	0.95561	0.999882	18114	0	-3.4577
LRRC31	8	0.044382	0.15261	0.904806	2930	5	-2.241	0.97895	0.97895	0.999882	18522	0	-2.241
RNF175	8	0.044384	0.15262	0.904806	2931	5	-1.5272	0.97565	0.97574	0.999882	18438	1	-1.5272
NR1H2	6	0.044438	0.13685	0.90223	2932	2	1.2593	0.088966	0.22732	0.959991	4587	3	1.2593
PALLD	6	0.044438	0.13685	0.90223	2933	4	-0.99511	0.30499	0.51609	0.995057	10141	2	-0.99511
CRABP1	8	0.044483	0.15283	0.904806	2934	5	-1.4937	0.012734	0.054644	0.917995	1018	3	-1.4937
KLHL10	5	0.04449	0.12758	0.900799	2935	4	-0.96727	0.62414	0.75252	0.996875	14944	1	-0.96727
DCLK2	8	0.044501	0.15287	0.904806	2936	5	-1.8599	0.5904	0.78816	0.996875	14466	3	-1.8599
METTL18	8	0.044627	0.15318	0.904806	2937	4	-0.77166	0.25578	0.50053	0.992975	9088	2	-0.77166
PDE6A	8	0.04465	0.15323	0.904806	2938	4	-1.8426	0.344	0.60573	0.995757	10976	2	-1.8426
TMEM119	8	0.04465	0.15323	0.904806	2939	5	-2.056	0.24203	0.48327	0.992975	8823	3	-2.056
SPIRE2	7	0.044679	0.14366	0.90223	2940	4	-2.3213	0.36801	0.59478	0.995578	11329	1	-2.3213
NARFL	4	0.044696	0.1138	0.897487	2941	3	-2.7039	0.27839	0.42738	0.992975	9598	1	-2.7039
FITM2	6	0.044706	0.13742	0.90223	2942	3	0.3937	0.20789	0.40583	0.989358	8011	3	0.3937
PCM1	6	0.044747	0.13752	0.90223	2943	4	-1.9567	0.50715	0.68512	0.996875	13363	2	-1.9567
ITGA1	8	0.044755	0.15348	0.904806	2944	4	-1.6836	0.91057	0.94193	0.999882	17639	1	-1.6836
PITRM1	8	0.044755	0.15348	0.904806	2945	3	-0.56311	0.97578	0.97587	0.999882	18444	1	-0.56311
NCR3	7	0.044767	0.14389	0.90223	2946	4	-1.0431	0.94266	0.94584	0.999882	17946	1	-1.0431
CCBL1	7	0.044778	0.14392	0.90223	2947	3	0.14713	0.11755	0.28951	0.985196	5562	3	0.14713
C2orf57	8	0.044877	0.15379	0.904806	2948	4	-0.16242	0.095899	0.26474	0.973532	4835	2	-0.16242
ZFX	8	0.044877	0.15379	0.904806	2949	2	1.0155	0.28872	0.54081	0.995578	9782	4	1.0155
GPSM3	8	0.044877	0.15379	0.904806	2950	4	-1.5556	0.13038	0.33356	0.989358	6026	2	-1.5556
THRB	8	0.044877	0.15379	0.904806	2951	2	1.1644	0.15018	0.36317	0.989358	6553	4	1.1644
LY6G5C	8	0.044886	0.15381	0.904806	2952	4	-0.15876	0.78737	0.88694	0.996875	16526	2	-0.15876
C1orf52	8	0.044886	0.15381	0.904806	2953	3	1.4719	0.034451	0.12669	0.943762	2284	4	1.4719
C17orf50	7	0.045019	0.14453	0.90223	2954	3	0.12533	0.103	0.26537	0.973532	5088	3	0.12533
DCUN1D4	8	0.045109	0.15434	0.904806	2955	4	-2.0786	0.184	0.40859	0.991194	7410	3	-2.0786
C1orf100	8	0.045109	0.15434	0.904806	2956	4	-1.5267	0.39043	0.64002	0.996875	11638	1	-1.5267
PMAIP1	8	0.04513	0.15439	0.904806	2957	4	-0.46285	0.91867	0.94459	0.999882	17696	1	-0.46285
PANK4	8	0.045145	0.15442	0.904806	2958	2	0.82284	0.0096626	0.043421	0.910118	826	4	0.82284
PHACTR3	8	0.045145	0.15442	0.904806	2959	2	0.77095	0.10447	0.28243	0.981359	5135	2	0.77095
ASCL2	7	0.045145	0.14485	0.90223	2960	4	-1.3642	0.19014	0.40379	0.989358	7579	3	-1.3642
PSMC2	2	0.045158	0.081097	0.876069	2961	2	-3.7176	0.95484	0.95479	0.999882	18102	0	-3.7176
TRIM16L	8	0.045193	0.15453	0.904806	2962	2	0.3406	0.51294	0.73095	0.996875	13438	1	0.3406
HECTD3	8	0.04521	0.15457	0.904806	2963	5	-1.7797	0.77703	0.88171	0.996875	16411	1	-1.7797
SAP30BP	5	0.045249	0.12945	0.900799	2964	2	3.332	0.028643	0.087738	0.937869	1969	3	3.332
AP2A1	8	0.045255	0.15469	0.904806	2965	5	-1.6822	0.15291	0.3669	0.989358	6633	2	-1.6822
VPREB1	8	0.04526	0.1547	0.904806	2966	4	-0.42656	0.17562	0.39745	0.989358	7180	2	-0.42656
HOXD4	8	0.045304	0.1548	0.904806	2967	5	-1.1075	0.23559	0.47522	0.992975	8693	2	-1.1075
INHA	7	0.045307	0.14527	0.90223	2968	4	-2.4823	0.98942	0.98945	0.999916	18712	0	-2.4823
ATAD3B	7	0.045318	0.1453	0.90223	2969	4	-2.046	0.052595	0.16386	0.959991	3119	3	-2.046
IRF1	7	0.045318	0.1453	0.90223	2970	4	-0.88857	0.36613	0.59309	0.995578	11287	3	-0.88857
MXI1	8	0.045341	0.15487	0.904806	2971	5	-2.1903	0.72563	0.85706	0.996875	15933	1	-2.1903
MPP6	7	0.045397	0.14549	0.90223	2972	3	1.2477	0.15057	0.34318	0.989358	6577	4	1.2477
HLA-DRA	8	0.045454	0.15515	0.904806	2973	3	0.89684	0.25618	0.50102	0.992975	9132	3	0.89684
PPP1CC	8	0.045454	0.15515	0.904806	2974	4	-0.79107	0.13664	0.3445	0.989358	6215	3	-0.79107
AIM1L	8	0.04549	0.15523	0.904806	2975	3	0.76078	0.43655	0.67417	0.996875	12327	3	0.76078
NELL2	6	0.045542	0.13921	0.90223	2976	3	-1.6186	0.056033	0.16039	0.959991	3269	2	-1.6186
MRE11A	6	0.045542	0.13921	0.90223	2977	3	-2.6542	0.68019	0.80278	0.996875	15472	1	-2.6542
IL36RN	8	0.04558	0.15544	0.904806	2978	5	-1.5357	0.25618	0.50102	0.992975	9174	3	-1.5357
ZDHHC7	8	0.045635	0.15556	0.904806	2979	4	-1.4183	0.061984	0.19147	0.959991	3519	2	-1.4183
CSNK1A1L	8	0.045635	0.15556	0.904806	2980	4	-0.5243	0.16325	0.38091	0.989358	6872	4	-0.5243
VPS36	5	0.045676	0.13046	0.900799	2981	3	-3.2818	0.13421	0.28322	0.982333	6143	2	-3.2818
SGOL2	8	0.045749	0.15584	0.904806	2982	2	2.6829	0.010464	0.046423	0.917995	872	5	2.6829
IL2RB	8	0.045749	0.15584	0.904806	2983	4	-1.2345	0.059272	0.18545	0.959991	3406	3	-1.2345
EID2B	7	0.04575	0.14647	0.904393	2984	5	-0.91345	0.39899	0.62306	0.996148	11797	2	-0.91345
PTGES2	7	0.045822	0.14667	0.904393	2985	5	-2.1722	0.48604	0.70139	0.996875	13026	2	-2.1722
EML6	7	0.045822	0.14667	0.904393	2986	5	-0.94016	0.16823	0.37058	0.989358	6986	1	-0.94016
STOX1	7	0.04585	0.14674	0.904393	2987	4	-1.0013	0.97143	0.97134	0.999882	18356	0	-1.0013
SREK1IP1	7	0.04585	0.14674	0.904393	2988	3	0.089077	0.087879	0.23953	0.961478	4549	2	0.089077
VPS11	5	0.045895	0.13098	0.900799	2989	4	-3.5563	0.69109	0.777	0.996875	15585	1	-3.5563
FAM63A	5	0.045895	0.13098	0.900799	2990	3	-3.5563	0.24186	0.43412	0.992975	8812	1	-3.5563
MED28	3	0.045954	0.11121	0.8949	2991	2	-3.4726	0.026746	0.06778	0.917995	1853	1	-3.4726
PTDSS2	5	0.045968	0.13117	0.900799	2992	4	-0.94709	0.98406	0.98412	0.999916	18613	0	-0.94709
HEATR9	7	0.046001	0.14714	0.90464	2993	4	-1.0838	0.79581	0.88634	0.996875	16604	1	-1.0838
ABCB6	8	0.046011	0.15648	0.904806	2994	4	-0.61428	0.14163	0.35141	0.989358	6338	3	-0.61428
CPTP	8	0.046011	0.15648	0.904806	2995	3	0.21122	0.060028	0.18715	0.959991	3444	3	0.21122
TATDN2	8	0.046011	0.15648	0.904806	2996	4	-0.18409	0.0079092	0.036993	0.886126	710	4	-0.18409
DAGLB	8	0.046011	0.15648	0.904806	2997	4	-0.76622	0.92129	0.94551	0.999882	17719	1	-0.76622
ORC3	7	0.046018	0.14718	0.90464	2998	4	-2.2825	0.96566	0.9655	0.999882	18256	0	-2.2825
CWF19L2	7	0.046018	0.14718	0.90464	2999	4	-2.2825	0.11506	0.28543	0.983278	5492	1	-2.2825
UBE2E2	7	0.046018	0.14718	0.90464	3000	4	-2.2825	0.93116	0.93834	0.999882	17812	1	-2.2825
RPL26L1	5	0.046019	0.1313	0.900799	3001	4	-1.294	0.065613	0.17714	0.959991	3699	1	-1.294
SHISA2	7	0.046022	0.1472	0.90464	3002	4	-2.0333	0.99422	0.99423	0.999916	18810	0	-2.0333
TPH2	7	0.046074	0.14733	0.904799	3003	3	0.82169	0.43164	0.65282	0.996875	12243	3	0.82169
PPP1R15B	7	0.046074	0.14733	0.904799	3004	4	-0.68091	0.035482	0.11897	0.943762	2344	2	-0.68091
GNA14	8	0.046089	0.15667	0.904806	3005	5	-1.8998	0.6687	0.83224	0.996875	15363	1	-1.8998
NR2E1	6	0.046131	0.14046	0.90223	3006	3	-1.3247	0.20257	0.39964	0.989358	7888	2	-1.3247
MOGAT1	6	0.046131	0.14046	0.90223	3007	3	-1.2226	0.78028	0.85233	0.996875	16437	1	-1.2226
SLC5A4	8	0.046144	0.15679	0.904806	3008	5	-1.6267	0.6023	0.79718	0.996875	14622	1	-1.6267
C1QTNF9	8	0.04618	0.15686	0.904806	3009	1	0.55965	0.45648	0.68899	0.996875	12624	3	0.55965
C19orf48	8	0.04618	0.15686	0.904806	3010	3	0.46146	0.61056	0.80338	0.996875	14726	2	0.46146
ZNF165	6	0.04621	0.14063	0.90223	3011	3	0.10901	0.31263	0.52463	0.995578	10324	3	0.10901
FAM196B	7	0.046221	0.14771	0.904806	3012	5	-1.3111	0.43503	0.65591	0.996875	12303	1	-1.3111
AHRR	8	0.046241	0.15702	0.904806	3013	4	-0.26558	0.58133	0.78149	0.996875	14368	2	-0.26558
PVR	8	0.046241	0.15702	0.904806	3014	5	-2.02	0.035467	0.12958	0.946215	2341	2	-2.02
SGK494	8	0.046241	0.15702	0.904806	3015	5	-1.3523	0.24415	0.4859	0.992975	8857	3	-1.3523
LRP5	8	0.046241	0.15702	0.904806	3016	3	-0.12847	0.43415	0.67239	0.996875	12286	2	-0.12847
CELSR2	8	0.046241	0.15702	0.904806	3017	4	-0.70081	0.318	0.57566	0.995578	10451	2	-0.70081
EVA1A	8	0.046241	0.15702	0.904806	3018	3	0.17637	0.15229	0.36604	0.989358	6605	3	0.17637
TSC22D4	8	0.046241	0.15702	0.904806	3019	3	0.47711	0.52396	0.73917	0.996875	13584	3	0.47711
CT45A10	8	0.046273	0.1571	0.904806	3020	5	-1.774	0.96439	0.96645	0.999882	18238	1	-1.774
IL11RA	7	0.046278	0.14785	0.904806	3021	3	0.99102	0.46456	0.68228	0.996875	12737	3	0.99102
OR7D4	7	0.046333	0.14799	0.904806	3022	5	-1.3679	0.31203	0.5434	0.995578	10312	2	-1.3679
CDRT1	8	0.046335	0.15725	0.904806	3023	4	-1.0176	0.33393	0.59417	0.995578	10765	4	-1.0176
CSRP3	8	0.046352	0.1573	0.904806	3024	4	-0.14779	0.42985	0.66914	0.996875	12213	3	-0.14779
TRPM3	6	0.046361	0.14096	0.90223	3025	3	-0.067288	0.077327	0.2042	0.959991	4123	3	-0.067288
TXNDC12	8	0.046394	0.15742	0.904806	3026	4	-0.2321	0.98566	0.98564	0.999916	18652	0	-0.2321
OTX1	8	0.046394	0.15742	0.904806	3027	4	-0.79395	0.95813	0.96234	0.999882	18152	1	-0.79395
MOB3C	8	0.046439	0.15752	0.904806	3028	2	1.4728	0.11336	0.30041	0.985196	5452	5	1.4728
OAS2	8	0.046478	0.15762	0.904806	3029	4	-1.7921	0.85952	0.92765	0.998342	17266	2	-1.7921
C17orf51	8	0.046486	0.15763	0.904806	3030	5	-1.7126	0.80913	0.8985	0.996875	16751	2	-1.7126
ETFDH	8	0.046525	0.15772	0.904806	3031	4	-0.085786	0.52749	0.74175	0.996875	13623	3	-0.085786
GALNT12	6	0.046545	0.14135	0.90223	3032	4	-2.4106	0.44762	0.64818	0.996875	12505	1	-2.4106
MAN1A1	5	0.046561	0.13255	0.900799	3033	4	-2.5011	0.94182	0.94205	0.999882	17934	0	-2.5011
NUCB1	7	0.046562	0.1486	0.904806	3034	4	-2.3986	0.73652	0.84816	0.996875	16018	2	-2.3986
ZFYVE27	8	0.046581	0.15785	0.904806	3035	5	-1.762	0.10743	0.28848	0.985196	5239	3	-1.762
SSH1	7	0.046606	0.14874	0.904806	3036	3	-0.13054	0.42269	0.64458	0.996875	12118	3	-0.13054
TESPA1	8	0.046607	0.15791	0.904806	3037	5	-2.0407	0.36734	0.623	0.996148	11318	1	-2.0407
GPR108	8	0.046611	0.15792	0.904806	3038	4	0.097652	0.54863	0.75723	0.996875	13892	3	0.097652
ANKRD13D	7	0.046612	0.14874	0.904806	3039	5	-1.4422	0.43678	0.65747	0.996875	12331	2	-1.4422
CCDC148	6	0.046665	0.1416	0.90223	3040	3	-0.69341	0.48914	0.67376	0.996875	13108	2	-0.69341
COL6A1	7	0.046681	0.14892	0.904806	3041	3	0.20628	0.08902	0.24153	0.963205	4591	3	0.20628
MYOC	7	0.046681	0.14892	0.904806	3042	2	0.46689	0.0037878	0.018007	0.840855	384	3	0.46689
CBX3	8	0.046726	0.15819	0.904806	3043	3	0.61931	0.36172	0.61881	0.995757	11220	3	0.61931
CHAMP1	6	0.04675	0.1418	0.90223	3044	3	0.0075911	0.59616	0.7435	0.996875	14537	2	0.0075911
WAS	8	0.046764	0.15827	0.904806	3045	3	0.23756	0.32414	0.58285	0.995578	10556	4	0.23756
POMT1	8	0.046764	0.15827	0.904806	3046	3	0.95321	0.092955	0.2586	0.97255	4729	4	0.95321
PTPRK	7	0.046767	0.14914	0.904806	3047	5	-2.8032	0.25835	0.49351	0.992975	9228	2	-2.8032
C2orf82	8	0.046838	0.15846	0.904806	3048	5	-1.6168	0.4221	0.66345	0.996875	12110	2	-1.6168
PDS5A	7	0.046849	0.14935	0.904806	3049	3	0.60223	0.26642	0.50108	0.992975	9371	3	0.60223
TCERG1L	8	0.046942	0.1587	0.904806	3050	4	-1.0604	0.046736	0.15661	0.955104	2850	3	-1.0604
FAM81B	7	0.046948	0.1496	0.904806	3051	5	-0.88034	0.97188	0.9718	0.999882	18362	0	-0.88034
CWC27	6	0.046999	0.14234	0.90223	3052	4	-1.8859	0.62054	0.76032	0.996875	14875	2	-1.8859
ERBB3	6	0.04701	0.14236	0.90223	3053	3	-1.8216	0.25729	0.4625	0.992975	9205	1	-1.8216
DNASE1L1	6	0.04701	0.14236	0.90223	3054	4	-2.5509	0.42219	0.63281	0.996875	12114	1	-2.5509
GTF2H2C	6	0.04701	0.14236	0.90223	3055	4	-2.3414	0.86384	0.88685	0.996875	17301	1	-2.3414
TGM3	8	0.047013	0.15887	0.904806	3056	2	1.0077	0.32839	0.58783	0.995578	10647	4	1.0077
PERM1	8	0.047013	0.15887	0.904806	3057	3	1.3954	0.10299	0.27939	0.981235	5079	5	1.3954
CHRDL2	8	0.047013	0.15887	0.904806	3058	3	0.77334	0.25266	0.49661	0.992975	9032	3	0.77334
DDOST	5	0.047028	0.13367	0.900799	3059	3	-1.1279	0.3108	0.5035	0.992975	10278	2	-1.1279
FLVCR2	7	0.047045	0.14984	0.904806	3060	5	-2.4583	0.42727	0.64879	0.996875	12180	1	-2.4583
TBC1D10A	8	0.047107	0.15909	0.904806	3061	4	-1.9073	0.017328	0.070687	0.917995	1321	3	-1.9073
EPC1	5	0.047112	0.13386	0.900799	3062	4	-0.93867	0.92998	0.93029	0.998342	17804	0	-0.93867
DPY19L4	7	0.047123	0.15005	0.904806	3063	3	0.4352	0.32066	0.55137	0.995578	10500	3	0.4352
BHLHE23	7	0.047123	0.15005	0.904806	3064	4	-1.5837	0.29108	0.52403	0.995578	9837	2	-1.5837
C21orf58	7	0.047123	0.15005	0.904806	3065	4	-1.3559	0.5309	0.73667	0.996875	13668	2	-1.3559
KRT2	6	0.047138	0.14264	0.90223	3066	2	0.69075	0.13207	0.30847	0.985723	6080	2	0.69075
NIN	8	0.047159	0.15922	0.904806	3067	4	-1.7349	0.80027	0.89372	0.996875	16657	2	-1.7349
SLC1A1	5	0.047159	0.13397	0.900799	3068	4	-1.2418	0.44332	0.60687	0.995757	12438	1	-1.2418
ARHGAP15	8	0.047199	0.15931	0.904806	3069	4	-1.5337	0.2978	0.55164	0.995578	9966	2	-1.5337
COL21A1	7	0.047222	0.15029	0.904806	3070	2	1.222	0.075724	0.21852	0.959991	4052	4	1.222
NCK2	7	0.047222	0.15029	0.904806	3071	4	-0.57805	0.66201	0.80459	0.996875	15300	2	-0.57805
EDDM3B	7	0.047257	0.15041	0.904806	3072	5	-2.378	0.2365	0.47145	0.992975	8716	1	-2.378
CLRN3	8	0.047262	0.15945	0.904806	3073	5	-1.7903	0.033434	0.1235	0.943762	2230	2	-1.7903
ZNF8	7	0.047281	0.15047	0.904806	3074	5	-2.2983	0.65648	0.80149	0.996875	15253	2	-2.2983
TTC8	8	0.047325	0.1596	0.904806	3075	4	-1.237	0.29018	0.54256	0.995578	9816	3	-1.237
CTPS1	8	0.047335	0.15962	0.904806	3076	2	0.62572	0.37238	0.6267	0.996402	11390	3	0.62572
ST7	8	0.047335	0.15962	0.904806	3077	3	-0.12655	0.048448	0.16064	0.959991	2958	2	-0.12655
EMG1	6	0.04736	0.14308	0.90223	3078	2	0.96867	0.37087	0.58823	0.995578	11364	3	0.96867
TSGA13	6	0.047361	0.14309	0.90223	3079	4	-2.0538	0.84038	0.87583	0.996875	17098	1	-2.0538
TSTD1	4	0.047375	0.11889	0.897487	3080	2	0.82901	0.0016972	0.0061212	0.797052	193	2	0.82901
C15orf41	4	0.047375	0.11889	0.897487	3081	2	-2.602	0.70543	0.73664	0.996875	15728	1	-2.602
ORC6	4	0.047375	0.11889	0.897487	3082	2	-1.6911	0.21739	0.36738	0.989358	8226	2	-1.6911
SIRT7	7	0.047435	0.15089	0.904806	3083	2	0.40992	0.29022	0.52321	0.995578	9817	2	0.40992
STX16	7	0.047435	0.15089	0.904806	3084	5	-1.0113	0.61245	0.77776	0.996875	14755	2	-1.0113
CRYAB	8	0.047504	0.16003	0.904806	3085	5	-1.7124	0.43415	0.67239	0.996875	12285	2	-1.7124
CTSB	8	0.047519	0.16006	0.904806	3086	3	-0.3901	0.052198	0.16927	0.959991	3103	3	-0.3901
ZNF681	8	0.047519	0.16006	0.904806	3087	4	-1.072	0.015705	0.064966	0.917995	1185	2	-1.072
KCTD2	8	0.047519	0.16006	0.904806	3088	3	0.53062	0.85683	0.92599	0.998342	17243	2	0.53062
CCDC137	8	0.047519	0.16006	0.904806	3089	3	-0.92713	0.16731	0.38636	0.989358	6969	2	-0.92713
ACYP2	7	0.047597	0.15128	0.904806	3090	5	-1.9522	0.62148	0.78252	0.996875	14890	2	-1.9522
RILP	7	0.047643	0.15141	0.904806	3091	4	-2.2426	0.47526	0.69186	0.996875	12863	3	-2.2426
MN1	8	0.047658	0.16041	0.904806	3092	3	2.4261	0.0044883	0.023091	0.864636	429	4	2.4261
C9orf64	7	0.047686	0.15153	0.904806	3093	4	-0.5416	0.009708	0.042283	0.905497	838	3	-0.5416
ROPN1B	8	0.047759	0.16064	0.904806	3094	1	2.1017	0.020626	0.082066	0.937869	1491	4	2.1017
NELFA	5	0.047802	0.13554	0.90223	3095	1	1.496	0.06664	0.17942	0.959991	3739	3	1.496
SLC2A10	8	0.047823	0.1608	0.904806	3096	2	0.10581	0.65686	0.82733	0.996875	15256	2	0.10581
TTBK2	6	0.047827	0.14408	0.90223	3097	4	-2.8499	0.052777	0.15338	0.949862	3131	2	-2.8499
OR2L8	7	0.047841	0.15194	0.904806	3098	2	-0.19931	0.56268	0.75224	0.996875	14141	2	-0.19931
SERTM1	6	0.047916	0.14427	0.90223	3099	4	-1.7516	0.94213	0.94215	0.999882	17939	0	-1.7516
SLC35C2	8	0.047955	0.16106	0.904806	3100	5	-1.7284	0.99915	0.99913	0.999953	18902	0	-1.7284
BHLHE41	8	0.047989	0.16114	0.904806	3101	3	0.91356	0.080061	0.23144	0.959991	4280	4	0.91356
GEMIN2	3	0.047999	0.11569	0.897487	3102	2	-4.3739	0.90642	0.90652	0.996909	17614	0	-4.3739
FECH	3	0.047999	0.11569	0.897487	3103	2	-4.3739	0.53126	0.57734	0.995578	13711	1	-4.3739
HLA-DMB	5	0.048071	0.13619	0.90223	3104	3	-2.8049	0.31094	0.50361	0.992975	10289	1	-2.8049
RPS19BP1	5	0.048071	0.13619	0.90223	3105	3	-0.91508	0.50165	0.65388	0.996875	13290	1	-0.91508
PLA2G4F	8	0.048104	0.16141	0.904806	3106	5	-0.77423	0.56266	0.76761	0.996875	14117	2	-0.77423
NOC2L	4	0.04816	0.12039	0.898591	3107	3	-2.8182	0.93837	0.93835	0.999882	17898	0	-2.8182
CCDC102B	7	0.048218	0.15289	0.904806	3108	3	-0.054389	0.24429	0.48033	0.992975	8859	2	-0.054389
PHF6	8	0.048218	0.16167	0.904806	3109	1	3.2811	0.0022156	0.012138	0.800335	244	6	3.2811
CDCA8	3	0.048228	0.11622	0.897487	3110	3	-1.9745	0.95177	0.95205	0.999882	18072	0	-1.9745
HSD17B11	8	0.048284	0.16182	0.904806	3111	5	-2.0423	0.65953	0.8284	0.996875	15281	2	-2.0423
CSTA	8	0.048299	0.16186	0.904806	3112	5	-1.6336	0.4551	0.68799	0.996875	12597	2	-1.6336
ZNF442	7	0.048315	0.15313	0.904806	3113	4	-0.46053	0.19014	0.40379	0.989358	7597	3	-0.46053
NUP214	2	0.048326	0.086355	0.881602	3114	2	-2.7205	0.95167	0.95156	0.999882	18071	0	-2.7205
MARK3	8	0.048332	0.16194	0.904806	3115	4	-1.6921	0.29479	0.54806	0.995578	9900	3	-1.6921
HP1BP3	7	0.048335	0.15318	0.904806	3116	4	-1.4995	0.43274	0.65383	0.996875	12256	3	-1.4995
ETHE1	7	0.048335	0.15318	0.904806	3117	4	-2.3614	0.76849	0.86835	0.996875	16309	1	-2.3614
LBR	7	0.048352	0.15323	0.904806	3118	4	-2.4419	0.90407	0.92427	0.998342	17595	1	-2.4419
ELMOD1	7	0.048381	0.1533	0.904806	3119	5	-1.8138	0.71005	0.83198	0.996875	15765	1	-1.8138
SLC25A29	6	0.048388	0.1453	0.90223	3120	3	-1.4891	0.46397	0.65825	0.996875	12730	2	-1.4891
PAX2	8	0.04839	0.16207	0.904806	3121	4	0.28928	0.067436	0.20366	0.959991	3775	4	0.28928
PYGO1	8	0.04839	0.16207	0.904806	3122	1	0.91784	0.58747	0.78596	0.996875	14435	3	0.91784
ZNF559-ZNF177	8	0.048394	0.16208	0.904806	3123	4	-1.6423	0.47369	0.70173	0.996875	12850	3	-1.6423
TMTC4	7	0.048472	0.15353	0.904806	3124	4	-2.4164	0.60357	0.7731	0.996875	14640	2	-2.4164
ZNF562	8	0.048485	0.16228	0.904806	3125	5	-1.9839	0.61381	0.80585	0.996875	14779	3	-1.9839
UTF1	6	0.048504	0.14557	0.90223	3126	3	-2.3992	0.27597	0.4836	0.992975	9557	2	-2.3992
OR7A17	6	0.048504	0.14557	0.90223	3127	4	-2.7899	0.36484	0.58176	0.995578	11269	2	-2.7899
DBI	6	0.048504	0.14557	0.90223	3128	3	-2.272	0.43834	0.64245	0.996875	12354	1	-2.272
CENPF	8	0.048516	0.16235	0.904806	3129	5	-1.3915	0.99336	0.99339	0.999916	18785	0	-1.3915
ZMIZ2	7	0.048544	0.15371	0.904806	3130	5	-2.1159	0.82932	0.89817	0.996875	16975	1	-2.1159
OSCAR	8	0.048563	0.16244	0.904806	3131	4	-1.0214	0.29146	0.5441	0.995578	9839	3	-1.0214
UQCC3	8	0.048583	0.16249	0.904806	3132	5	-1.3003	0.9919	0.99192	0.999916	18750	0	-1.3003
RNMT	2	0.048594	0.08681	0.881602	3133	2	-3.1772	0.95141	0.95129	0.999882	18062	0	-3.1772
FCHSD2	7	0.048601	0.15384	0.904806	3134	5	-1.7322	0.60319	0.77289	0.996875	14635	2	-1.7322
ANKRD20A2	7	0.048616	0.15387	0.904806	3135	4	-1.6414	0.093232	0.2488	0.968898	4740	2	-1.6414
PCLO	8	0.048624	0.16259	0.904806	3136	4	-0.86209	0.66876	0.83226	0.996875	15364	2	-0.86209
MXD4	8	0.048624	0.16259	0.904806	3137	4	-1.0945	0.40811	0.65309	0.996875	11948	2	-1.0945
CCT6B	8	0.048624	0.16259	0.904806	3138	4	-0.27625	0.61015	0.80306	0.996875	14720	3	-0.27625
EIF1AD	2	0.048682	0.086957	0.881602	3139	1	-1.4246	0.15586	0.24103	0.96302	6706	1	-1.4246
NEUROG3	8	0.048684	0.16272	0.904806	3140	5	-1.5637	0.18878	0.41487	0.991426	7511	2	-1.5637
SPRYD4	5	0.048704	0.13769	0.90223	3141	3	-2.8114	0.3108	0.5035	0.992975	10267	2	-2.8114
NUF2	2	0.048791	0.087129	0.881602	3142	2	-4.0764	0.95121	0.9511	0.999882	18058	0	-4.0764
TPD52L3	5	0.048792	0.1379	0.90223	3143	2	0.49978	0.55661	0.69957	0.996875	13984	2	0.49978
PDE4B	8	0.048792	0.16298	0.904806	3144	2	0.14241	0.14559	0.35683	0.989358	6440	2	0.14241
RAD17	5	0.048866	0.13807	0.90223	3145	3	-3.4726	0.055899	0.15475	0.949862	3261	2	-3.4726
TIMM22	5	0.048896	0.13815	0.90223	3146	4	-1.8549	0.94545	0.94569	0.999882	17977	0	-1.8549
SENP2	7	0.048905	0.15461	0.904806	3147	5	-0.97776	0.79973	0.88899	0.996875	16648	1	-0.97776
LOC728392	7	0.048919	0.15465	0.904806	3148	5	-2.4062	0.65324	0.79974	0.996875	15211	2	-2.4062
RHBDD2	7	0.048933	0.15469	0.904806	3149	5	-1.0431	0.66551	0.80658	0.996875	15338	2	-1.0431
ACTR10	3	0.048964	0.11779	0.897487	3150	2	-4.3625	0.55209	0.59108	0.995578	13927	1	-4.3625
C19orf70	3	0.048964	0.11779	0.897487	3151	2	-3.3552	0.0371	0.091467	0.937869	2435	1	-3.3552
TYW1	8	0.048964	0.16338	0.904806	3152	5	-0.56884	0.73751	0.86247	0.996875	16023	2	-0.56884
POPDC3	8	0.049	0.16347	0.904806	3153	4	-0.94606	0.19804	0.42684	0.992975	7781	4	-0.94606
HAMP	6	0.049025	0.14666	0.904393	3154	3	-1.7542	0.025951	0.091091	0.937869	1810	1	-1.7542
OR2C1	8	0.049037	0.16356	0.904806	3155	3	-0.020347	0.44625	0.6814	0.996875	12477	2	-0.020347
ZNF22	8	0.049039	0.16357	0.904806	3156	5	-1.3872	0.5346	0.74699	0.996875	13765	3	-1.3872
CPB1	8	0.04905	0.1636	0.904806	3157	4	-0.74176	0.35846	0.6164	0.995757	11171	3	-0.74176
LMO2	8	0.04905	0.1636	0.904806	3158	5	-1.5208	0.75296	0.86981	0.996875	16170	1	-1.5208
CCDC84	2	0.049121	0.087705	0.881602	3159	1	-3.1979	0.84606	0.84578	0.996875	17145	0	-3.1979
ATRX	7	0.049134	0.15523	0.904806	3160	4	-2.2016	0.21523	0.44089	0.992975	8170	2	-2.2016
ARPC1B	7	0.049134	0.15523	0.904806	3161	4	-2.2016	0.15055	0.34315	0.989358	6576	2	-2.2016
ZNF783	8	0.049165	0.16385	0.904806	3162	3	-0.18534	0.55912	0.76499	0.996875	14011	3	-0.18534
C1D	8	0.049182	0.16388	0.904806	3163	4	-0.8152	0.04487	0.15215	0.949862	2771	2	-0.8152
CHAC1	8	0.049182	0.16388	0.904806	3164	4	-0.71464	0.080061	0.23144	0.959991	4278	4	-0.71464
LPL	8	0.049182	0.16388	0.904806	3165	5	-1.0695	0.031455	0.11734	0.943762	2127	3	-1.0695
KLHL3	8	0.049182	0.16388	0.904806	3166	4	-2.2262	0.031814	0.11845	0.943762	2145	2	-2.2262
C1orf198	8	0.049182	0.16388	0.904806	3167	3	0.50921	0.47742	0.70444	0.996875	12895	3	0.50921
DRC7	8	0.049182	0.16388	0.904806	3168	4	-0.096362	0.2986	0.55259	0.995578	9990	4	-0.096362
GMIP	8	0.049198	0.16392	0.904806	3169	5	-2.0165	0.070474	0.21045	0.959991	3880	2	-2.0165
ARHGAP27	4	0.049222	0.12242	0.899845	3170	3	-2.6828	0.5373	0.64979	0.996875	13801	1	-2.6828
MROH6	6	0.049229	0.14707	0.90464	3171	3	-2.3875	0.45757	0.65426	0.996875	12640	1	-2.3875
OR52I1	8	0.049268	0.1641	0.904806	3172	5	-1.5052	0.98462	0.98463	0.999916	18630	0	-1.5052
RABEP2	8	0.049308	0.16419	0.904806	3173	3	1.3782	0.18637	0.4117	0.991426	7466	4	1.3782
ATP2B3	8	0.049313	0.1642	0.904806	3174	3	0.62088	0.11459	0.30285	0.985196	5480	3	0.62088
SLC5A5	7	0.049319	0.15571	0.904806	3175	3	0.47285	0.078098	0.22272	0.959991	4151	3	0.47285
MDN1	4	0.049342	0.12267	0.899845	3176	3	-3.1196	0.63588	0.69724	0.996875	15070	1	-3.1196
FCF1	4	0.049345	0.12268	0.899845	3177	1	4.3773	0.0014286	0.0051582	0.79637	157	3	4.3773
AGER	8	0.049422	0.16444	0.905025	3178	5	-0.80832	0.42045	0.66223	0.996875	12098	2	-0.80832
C1orf50	6	0.04946	0.14753	0.904806	3179	4	-2.1456	0.4926	0.67585	0.996875	13161	1	-2.1456
YPEL3	5	0.049471	0.13949	0.90223	3180	3	-3.1218	0.94545	0.94569	0.999882	17978	0	-3.1218
SEC16A	4	0.049496	0.12297	0.900311	3181	2	-1.4634	0.21739	0.36738	0.989358	8228	2	-1.4634
ZNF107	8	0.049508	0.16464	0.905034	3182	2	0.89984	0.336	0.59657	0.995578	10813	4	0.89984
SORBS1	7	0.049523	0.15624	0.904806	3183	5	-1.4823	0.20955	0.43255	0.992975	8050	2	-1.4823
PAM16	7	0.049523	0.15624	0.904806	3184	5	-2.3746	0.62651	0.78517	0.996875	14966	2	-2.3746
CPA1	7	0.049523	0.15624	0.904806	3185	5	-1.4823	0.98296	0.98295	0.999916	18595	0	-1.4823
SST	7	0.049523	0.15624	0.904806	3186	5	-1.9769	0.30668	0.53844	0.995578	10169	2	-1.9769
EIF4EBP3	5	0.049534	0.13965	0.90223	3187	3	-3.1375	0.30729	0.50083	0.992975	10188	1	-3.1375
QKI	8	0.049551	0.16473	0.905034	3188	5	-1.9388	0.79462	0.8907	0.996875	16595	1	-1.9388
TBPL2	7	0.04957	0.15636	0.904806	3189	3	2.7035	0.015509	0.062357	0.917995	1171	4	2.7035
POLR3E	6	0.049595	0.14782	0.904806	3190	3	-0.17274	0.67732	0.80068	0.996875	15448	2	-0.17274
PACS2	7	0.049597	0.15644	0.904806	3191	4	-1.2101	0.26147	0.49642	0.992975	9289	2	-1.2101
METTL17	5	0.049609	0.13982	0.90223	3192	4	-1.1466	0.97481	0.97492	0.999882	18416	0	-1.1466
ETV3L	8	0.049634	0.16492	0.905034	3193	5	-1.3644	0.13038	0.33356	0.989358	6022	2	-1.3644
MAP1LC3B2	7	0.049645	0.15657	0.904806	3194	4	-2.4067	0.082911	0.23101	0.959991	4399	3	-2.4067
FBP1	7	0.049695	0.15668	0.904806	3195	1	1.0731	0.12503	0.30194	0.985196	5796	4	1.0731
TBC1D28	7	0.049737	0.15678	0.904806	3196	4	-2.3213	0.7465	0.85434	0.996875	16115	2	-2.3213
LYPD6B	8	0.049757	0.16523	0.905034	3197	3	-0.17902	0.77525	0.88082	0.996875	16396	1	-0.17902
SMIM14	8	0.049757	0.16523	0.905034	3198	5	-0.86291	0.004424	0.022782	0.864636	426	2	-0.86291
TTC31	6	0.049772	0.1482	0.904806	3199	3	-2.1565	0.51549	0.69038	0.996875	13473	1	-2.1565
NDUFA8	2	0.04978	0.088835	0.881602	3200	2	-3.6687	0.95022	0.95014	0.999882	18046	0	-3.6687
C7orf65	8	0.049852	0.16543	0.905034	3201	3	1.4512	0.11866	0.31084	0.985723	5596	5	1.4512
CCDC142	8	0.04986	0.16544	0.905034	3202	5	-1.5146	0.26855	0.51626	0.995057	9418	2	-1.5146
OGT	2	0.04988	0.089	0.881602	3203	1	-1.1882	0.12625	0.21036	0.959991	5841	1	-1.1882
TMTC2	8	0.049897	0.16553	0.905034	3204	5	-1.3943	0.31402	0.57095	0.995578	10352	2	-1.3943
LACTB2	8	0.049902	0.16555	0.905034	3205	4	-0.79736	0.069874	0.20914	0.959991	3860	3	-0.79736
YWHAQ	8	0.049902	0.16555	0.905034	3206	4	-0.25439	0.038268	0.13641	0.949799	2484	3	-0.25439
DEFB130	7	0.049971	0.15743	0.904806	3207	3	2.1526	0.013988	0.057771	0.917995	1090	4	2.1526
IL17RE	8	0.049976	0.16572	0.905034	3208	5	-1.6471	0.70354	0.84713	0.996875	15689	2	-1.6471
ZNF532	8	0.050013	0.1658	0.905034	3209	2	0.83344	0.18098	0.40461	0.989358	7323	3	0.83344
ZXDA	8	0.050053	0.16589	0.905034	3210	4	-1.0077	0.53915	0.75028	0.996875	13819	3	-1.0077
TAS2R42	8	0.050053	0.16589	0.905034	3211	3	0.23304	0.54482	0.75444	0.996875	13860	3	0.23304
MGAT1	8	0.050053	0.16589	0.905034	3212	4	-1.032	0.60627	0.80017	0.996875	14669	3	-1.032
PLA2G2A	7	0.050055	0.15767	0.904806	3213	2	1.0958	0.24932	0.48502	0.992975	8974	3	1.0958
MYH10	8	0.050093	0.16598	0.905034	3214	2	0.70246	0.34088	0.60213	0.995578	10915	3	0.70246
C1QTNF4	6	0.050109	0.14892	0.904806	3215	4	-2.546	0.61071	0.75354	0.996875	14729	1	-2.546
SEMA3E	8	0.050167	0.16614	0.905034	3216	4	-0.69901	0.5004	0.72153	0.996875	13266	2	-0.69901
ARAP1	6	0.050185	0.14907	0.904806	3217	4	-2.6761	0.50755	0.68536	0.996875	13365	1	-2.6761
TIMMDC1	6	0.050185	0.14907	0.904806	3218	2	0.02552	0.27353	0.48082	0.992975	9518	2	0.02552
SPATA12	8	0.050231	0.16628	0.905034	3219	5	-1.6167	0.030552	0.11445	0.943762	2070	3	-1.6167
ADH6	8	0.050253	0.16633	0.905034	3220	4	0.036127	0.66122	0.82909	0.996875	15293	2	0.036127
KRTAP4-5	3	0.050263	0.12059	0.898591	3221	2	-4.3317	0.93888	0.93911	0.999882	17903	0	-4.3317
SESN1	8	0.050268	0.16637	0.905034	3222	4	-1.7674	0.038268	0.13641	0.949799	2488	3	-1.7674
HMBS	6	0.050322	0.14938	0.904806	3223	4	-1.8136	0.1448	0.33087	0.989358	6409	2	-1.8136
TRAF7	7	0.050381	0.1585	0.904806	3224	4	-2.0247	0.062834	0.18951	0.959991	3554	3	-2.0247
MCUR1	7	0.050381	0.1585	0.904806	3225	3	1.496	0.048434	0.15312	0.949862	2950	4	1.496
SMARCB1	7	0.050381	0.1585	0.904806	3226	3	1.496	0.058465	0.17875	0.959991	3374	4	1.496
NPS	7	0.050381	0.1585	0.904806	3227	4	-1.6308	0.65286	0.79953	0.996875	15206	2	-1.6308
SLC31A1	7	0.050384	0.1585	0.904806	3228	5	-2.2927	0.22533	0.45543	0.992975	8437	2	-2.2927
OSBPL5	7	0.050416	0.15858	0.904806	3229	5	-2.0007	0.82932	0.89817	0.996875	17002	1	-2.0007
CA12	7	0.050422	0.15859	0.904806	3230	3	0.23819	0.56354	0.75267	0.996875	14152	2	0.23819
NUP54	7	0.050504	0.15881	0.904806	3231	5	-0.9433	0.82932	0.89817	0.996875	17001	1	-0.9433
ABCC11	8	0.050519	0.16694	0.9058	3232	3	0.086189	0.61621	0.80761	0.996875	14817	2	0.086189
NHLRC4	8	0.050519	0.16694	0.9058	3233	5	-1.5605	0.32743	0.5867	0.995578	10628	2	-1.5605
AASDH	8	0.050519	0.16694	0.9058	3234	3	0.20674	0.20278	0.43313	0.992975	7899	2	0.20674
ZNF10	8	0.050554	0.16702	0.9058	3235	4	-1.0989	0.52523	0.74006	0.996875	13599	2	-1.0989
PACSIN3	8	0.050554	0.16702	0.9058	3236	4	0.25287	0.042403	0.14624	0.949862	2673	3	0.25287
AADACL2	8	0.050554	0.16702	0.9058	3237	4	-0.63281	0.58772	0.78616	0.996875	14441	3	-0.63281
BRSK1	6	0.050628	0.15004	0.904806	3238	4	-0.92304	0.8331	0.87263	0.996875	17041	1	-0.92304
PRPF38B	3	0.050659	0.12145	0.89967	3239	1	0.72998	0.28078	0.41335	0.991426	9641	1	0.72998
ALG10	8	0.050669	0.16727	0.906146	3240	5	-1.4831	0.97477	0.97495	0.999882	18407	1	-1.4831
RBM4	7	0.050691	0.15929	0.904806	3241	5	-1.9735	0.97812	0.97806	0.999882	18498	0	-1.9735
TEF	5	0.050768	0.14263	0.90223	3242	3	-1.6079	0.25853	0.4562	0.992975	9248	1	-1.6079
IQSEC1	7	0.050785	0.15953	0.904806	3243	3	0.84402	0.16603	0.36727	0.989358	6930	3	0.84402
PGBD3	7	0.050785	0.15953	0.904806	3244	4	-1.768	0.46946	0.68669	0.996875	12795	1	-1.768
DMXL2	7	0.050785	0.15953	0.904806	3245	3	1.3161	0.044614	0.14315	0.949862	2761	4	1.3161
SCAP	2	0.050814	0.090552	0.881602	3246	1	0.6242	0.0096653	0.018341	0.840855	829	1	0.6242
AKAP11	8	0.050818	0.16758	0.906482	3247	5	-1.4474	0.37393	0.62785	0.996402	11420	1	-1.4474
CNOT8	7	0.050822	0.15961	0.904806	3248	4	-2.1594	0.0021586	0.010997	0.800335	236	3	-2.1594
C17orf89	4	0.050829	0.12558	0.900311	3249	2	-0.30355	0.41417	0.562	0.995578	12023	2	-0.30355
GNL2	2	0.050879	0.09065	0.881602	3250	2	-3.3043	0.94912	0.94899	0.999882	18030	0	-3.3043
C9orf135	6	0.050884	0.15056	0.904806	3251	4	-1.6657	0.97106	0.97118	0.999882	18350	0	-1.6657
NUPL1	6	0.050885	0.15057	0.904806	3252	2	0.294	0.32066	0.53346	0.995578	10499	3	0.294
TIMM9	4	0.050898	0.12572	0.900311	3253	3	-2.7643	0.46937	0.61687	0.995757	12793	1	-2.7643
CITED4	5	0.050944	0.14305	0.90223	3254	3	-3.4016	0.50698	0.6583	0.996875	13360	2	-3.4016
C3orf18	8	0.050951	0.16789	0.907384	3255	5	-1.4978	0.32877	0.58828	0.995578	10655	2	-1.4978
TIAF1	8	0.051013	0.16803	0.907863	3256	5	-1.6291	0.83046	0.9104	0.996909	17018	2	-1.6291
GLIPR1L2	8	0.051031	0.16807	0.907863	3257	5	-1.769	0.22467	0.46123	0.992975	8424	2	-1.769
TM2D2	8	0.051122	0.16828	0.908446	3258	4	-1.4842	0.71543	0.85243	0.996875	15820	2	-1.4842
ACE	8	0.051178	0.16842	0.908446	3259	5	-2.0169	0.86742	0.93056	0.998342	17360	1	-2.0169
AP1S3	8	0.051263	0.16861	0.908446	3260	3	0.22707	0.060312	0.18778	0.959991	3460	3	0.22707
GUSB	8	0.051263	0.16861	0.908446	3261	3	1.2026	0.28318	0.53419	0.995578	9685	4	1.2026
TNRC6A	6	0.051317	0.1515	0.904806	3262	3	0.42833	0.058799	0.16625	0.959991	3386	3	0.42833
THOP1	7	0.051325	0.16091	0.904806	3263	3	0.77558	0.29223	0.52507	0.995578	9854	3	0.77558
FANCL	3	0.05133	0.12294	0.900311	3264	2	-3.7071	0.92481	0.9249	0.998342	17750	0	-3.7071
ZFAND1	8	0.051377	0.16888	0.908446	3265	5	-0.71345	0.4546	0.6876	0.996875	12595	2	-0.71345
SPRR2F	7	0.051391	0.16108	0.904806	3266	5	-1.3396	0.93823	0.94282	0.999882	17896	1	-1.3396
DGAT2	8	0.051422	0.169	0.908446	3267	5	-1.9504	0.82314	0.90625	0.996909	16881	2	-1.9504
KIF4B	8	0.051462	0.16909	0.908446	3268	4	-0.63034	0.68523	0.83926	0.996875	15526	2	-0.63034
DNHD1	8	0.051469	0.16911	0.908446	3269	5	-1.2948	0.60829	0.8017	0.996875	14697	2	-1.2948
GPATCH2	8	0.051469	0.16911	0.908446	3270	5	-1.0945	0.36801	0.62349	0.996269	11326	3	-1.0945
ZDHHC8	7	0.05148	0.16129	0.904806	3271	5	-1.2516	0.99422	0.99423	0.999916	18811	0	-1.2516
VAT1	8	0.051481	0.16914	0.908446	3272	5	-1.9033	0.97015	0.97085	0.999882	18339	1	-1.9033
PRAMEF9	6	0.051553	0.152	0.904806	3273	2	0.77857	0.17474	0.36672	0.989358	7151	3	0.77857
ZNF592	4	0.051561	0.12699	0.900314	3274	3	-2.0712	0.9603	0.96024	0.999882	18186	0	-2.0712
DUSP3	8	0.051566	0.16933	0.908446	3275	4	-0.35761	0.31426	0.57124	0.995578	10377	4	-0.35761
OR2AG1	8	0.051569	0.16933	0.908446	3276	3	-0.060133	0.040261	0.1411	0.949862	2579	3	-0.060133
C1QTNF5	6	0.051615	0.15214	0.904806	3277	4	-2.3028	0.19479	0.39053	0.989358	7710	2	-2.3028
NOVA1	7	0.05165	0.16172	0.904806	3278	3	0.27314	0.058941	0.17989	0.959991	3392	3	0.27314
CLEC19A	8	0.051664	0.16956	0.908446	3279	5	-1.6275	0.41901	0.6612	0.996875	12083	2	-1.6275
ANGPTL5	5	0.051696	0.14481	0.90223	3280	3	-1.0665	0.79543	0.82536	0.996875	16601	1	-1.0665
ZC3H11A	7	0.051698	0.16185	0.904806	3281	5	-1.9255	0.52866	0.73559	0.996875	13641	2	-1.9255
LAS1L	5	0.051761	0.14496	0.90223	3282	3	-3.3882	0.30729	0.50083	0.992975	10186	1	-3.3882
TREML4	6	0.051766	0.15247	0.904806	3283	4	-2.1234	0.24681	0.45058	0.992975	8916	1	-2.1234
ADGRV1	8	0.051855	0.16997	0.908446	3284	5	-1.5863	0.1721	0.39276	0.989358	7084	1	-1.5863
MAGI1	7	0.051869	0.16228	0.904806	3285	5	-0.95878	0.98991	0.98993	0.999916	18726	0	-0.95878
SEMA3G	7	0.051875	0.1623	0.904806	3286	2	0.21728	0.21175	0.43576	0.992975	8090	3	0.21728
MTR	8	0.051907	0.17009	0.908446	3287	3	1.6778	0.055152	0.17608	0.959991	3237	5	1.6778
NXT2	8	0.051907	0.17009	0.908446	3288	5	-0.61167	0.72907	0.85861	0.996875	15956	2	-0.61167
PLIN1	8	0.051907	0.17009	0.908446	3289	4	-0.40084	0.42141	0.66293	0.996875	12106	3	-0.40084
UBQLN3	8	0.051907	0.17009	0.908446	3290	4	-0.5243	0.97031	0.97099	0.999882	18343	1	-0.5243
CCDC43	7	0.05191	0.16239	0.904806	3291	4	-1.8382	0.037278	0.12375	0.943762	2443	3	-1.8382
DEFB1	7	0.05191	0.16239	0.904806	3292	4	-0.51602	0.44408	0.664	0.996875	12442	2	-0.51602
CEP95	8	0.051997	0.17028	0.908446	3293	4	-0.80512	0.16222	0.37955	0.989358	6846	3	-0.80512
SUSD1	8	0.052036	0.17037	0.908446	3294	4	-1.7319	0.6126	0.80494	0.996875	14756	3	-1.7319
CMAS	8	0.052042	0.17038	0.908446	3295	5	-1.6655	0.81649	0.90255	0.996909	16827	2	-1.6655
ZFPM1	8	0.052078	0.17046	0.908446	3296	5	-1.6182	0.50573	0.72556	0.996875	13344	1	-1.6182
CRNN	8	0.052097	0.1705	0.908446	3297	5	-1.5014	0.034346	0.12637	0.943762	2279	2	-1.5014
ACOT4	7	0.052111	0.16289	0.904806	3298	5	-1.3857	0.51826	0.72989	0.996875	13502	1	-1.3857
TMEM194A	6	0.052133	0.15324	0.904806	3299	2	-0.026971	0.78028	0.85233	0.996875	16446	1	-0.026971
SPDYA	6	0.052145	0.15326	0.904806	3300	3	-2.0057	0.55634	0.71692	0.996875	13979	2	-2.0057
PGR	6	0.052145	0.15326	0.904806	3301	3	-1.6941	0.9259	0.92706	0.998342	17759	1	-1.6941
GALNT11	8	0.052167	0.17066	0.908446	3302	5	-1.6212	0.95148	0.95849	0.999882	18065	1	-1.6212
VPS26B	8	0.05219	0.17072	0.908446	3303	4	-1.9873	0.84679	0.91989	0.998342	17153	1	-1.9873
MSANTD4	8	0.05219	0.17072	0.908446	3304	4	-0.73929	0.26823	0.51587	0.995057	9410	4	-0.73929
TDRD9	8	0.052227	0.1708	0.908446	3305	2	0.79806	0.63195	0.81726	0.996875	15015	2	0.79806
ART1	5	0.052231	0.14607	0.903811	3306	3	-2.8848	0.80136	0.82867	0.996875	16674	1	-2.8848
HNRNPA1L2	5	0.052275	0.14618	0.904166	3307	2	0.097668	0.80951	0.83337	0.996875	16755	1	0.097668
LONP2	8	0.052281	0.17092	0.908446	3308	5	-2.0395	0.45707	0.6894	0.996875	12632	2	-2.0395
OVCA2	7	0.052301	0.16338	0.904806	3309	3	-0.70604	0.32064	0.55136	0.995578	10498	2	-0.70604
CNPPD1	7	0.05235	0.1635	0.904806	3310	5	-1.4521	0.73099	0.84471	0.996875	15974	1	-1.4521
HIST1H4E	7	0.052383	0.16359	0.904806	3311	5	-0.92225	0.86259	0.9082	0.996909	17296	1	-0.92225
FGF10	8	0.052401	0.17117	0.908446	3312	5	-1.2587	0.71746	0.85334	0.996875	15858	1	-1.2587
FBXO3	8	0.052401	0.17117	0.908446	3313	4	-0.39568	0.51301	0.731	0.996875	13441	3	-0.39568
STAT3	8	0.052401	0.17117	0.908446	3314	4	-0.37442	0.95391	0.95982	0.999882	18096	1	-0.37442
DFNA5	8	0.052401	0.17117	0.908446	3315	4	-0.36342	0.56266	0.76761	0.996875	14120	3	-0.36342
RHOF	8	0.052401	0.17117	0.908446	3316	3	0.076765	0.0051099	0.026065	0.868019	497	3	0.076765
ANXA8L1	5	0.052429	0.14654	0.904393	3317	3	-3.0194	0.3108	0.5035	0.992975	10275	2	-3.0194
CTDSPL	8	0.052455	0.17129	0.908446	3318	4	-0.71155	0.66738	0.83167	0.996875	15352	2	-0.71155
DNAJC5	7	0.052457	0.16378	0.904806	3319	5	-1.7486	0.57205	0.75702	0.996875	14257	1	-1.7486
TRAF3	7	0.052469	0.1638	0.904806	3320	5	-1.7536	0.62329	0.78347	0.996875	14926	1	-1.7536
TMEM231	8	0.052472	0.17133	0.908446	3321	3	-0.22453	0.24943	0.49257	0.992975	8977	2	-0.22453
APOD	8	0.052472	0.17133	0.908446	3322	4	-0.82176	0.84416	0.91833	0.998342	17128	2	-0.82176
FOSL2	8	0.052472	0.17133	0.908446	3323	4	-0.70647	0.050159	0.1646	0.959991	3025	4	-0.70647
THUMPD1	8	0.052472	0.17133	0.908446	3324	4	-1.0902	0.96072	0.96397	0.999882	18192	1	-1.0902
LOC100506388	8	0.052479	0.17135	0.908446	3325	5	-2.0941	0.97445	0.97465	0.999882	18402	1	-2.0941
GPR141	8	0.052479	0.17135	0.908446	3326	5	-1.3351	0.30897	0.56498	0.995578	10217	3	-1.3351
WSB2	8	0.052541	0.1715	0.908446	3327	4	-0.45233	0.49223	0.71545	0.996875	13150	3	-0.45233
RERG	6	0.052569	0.15414	0.904806	3328	4	-1.7337	0.94898	0.94902	0.999882	18027	0	-1.7337
SIL1	4	0.052613	0.12905	0.900799	3329	3	-3.0734	0.24777	0.39722	0.989358	8938	1	-3.0734
LPIN1	8	0.052627	0.17169	0.908446	3330	4	-0.057063	0.94564	0.95552	0.999882	17982	1	-0.057063
NME2	6	0.052643	0.1543	0.904806	3331	4	-1.8106	0.16845	0.35922	0.989358	6992	1	-1.8106
C17orf105	7	0.052651	0.16428	0.904806	3332	1	1.496	0.062969	0.18982	0.959991	3559	5	1.496
FCRL1	7	0.052651	0.16428	0.904806	3333	2	0.58066	0.36221	0.5895	0.995578	11229	2	0.58066
PIP5K1C	7	0.05266	0.16431	0.904806	3334	2	2.9816	0.010717	0.04614	0.917995	890	4	2.9816
CLEC3A	7	0.05266	0.16431	0.904806	3335	4	-1.0088	0.79682	0.88703	0.996875	16612	1	-1.0088
S100A11	7	0.052704	0.16443	0.905025	3336	5	-1.0051	0.53583	0.73909	0.996875	13784	2	-1.0051
KCNIP4	6	0.052749	0.15452	0.904806	3337	4	-1.6813	0.36199	0.57867	0.995578	11226	2	-1.6813
LIPH	7	0.052791	0.16464	0.905034	3338	5	-1.1952	0.25957	0.49464	0.992975	9264	1	-1.1952
LTBR	8	0.052806	0.17209	0.908683	3339	5	-1.9516	0.95098	0.95824	0.999882	18054	1	-1.9516
WDR92	4	0.052828	0.12945	0.900799	3340	3	-2.9539	0.49516	0.63213	0.996875	13188	1	-2.9539
PRKAA1	6	0.052829	0.15467	0.904806	3341	3	-0.78071	0.091854	0.23297	0.960085	4690	3	-0.78071
MRPL49	6	0.052829	0.15467	0.904806	3342	3	-2.3624	0.4015	0.62039	0.995757	11865	2	-2.3624
ZNF133	8	0.052855	0.1722	0.908683	3343	2	1.8593	0.050504	0.1654	0.959991	3036	5	1.8593
MIB1	8	0.052941	0.17241	0.908683	3344	4	-0.020687	0.080061	0.23144	0.959991	4244	4	-0.020687
SMIM19	7	0.053064	0.16535	0.905034	3345	4	-1.1466	0.98452	0.98449	0.999916	18629	0	-1.1466
TSPAN4	7	0.053064	0.16535	0.905034	3346	4	-1.6315	0.78805	0.88118	0.996875	16533	1	-1.6315
KATNA1	7	0.053064	0.16535	0.905034	3347	2	0.78213	0.013224	0.055482	0.917995	1040	3	0.78213
NFRKB	5	0.053075	0.14813	0.904806	3348	3	-2.1594	0.0086181	0.033383	0.881272	762	2	-2.1594
CASQ2	8	0.053159	0.1729	0.908683	3349	5	-0.68966	0.97696	0.97701	0.999882	18471	0	-0.68966
ACTL10	8	0.053159	0.1729	0.908683	3350	3	0.33891	0.84149	0.91677	0.998342	17105	2	0.33891
DCN	8	0.053159	0.1729	0.908683	3351	2	0.29501	0.56266	0.76761	0.996875	14066	2	0.29501
OR4M2	8	0.053169	0.17291	0.908683	3352	3	0.67833	0.091861	0.25631	0.969665	4693	3	0.67833
GPANK1	8	0.053169	0.17291	0.908683	3353	3	0.36798	0.065421	0.19915	0.959991	3685	3	0.36798
KRT23	8	0.053169	0.17291	0.908683	3354	5	-0.61523	0.45574	0.68844	0.996875	12617	2	-0.61523
PXMP4	8	0.053182	0.17295	0.908683	3355	5	-1.7257	0.57898	0.77973	0.996875	14340	2	-1.7257
ADGRL1	6	0.053271	0.15561	0.904806	3356	1	1.8261	0.094369	0.2379	0.961478	4781	4	1.8261
SLC7A5	6	0.053271	0.15561	0.904806	3357	3	-0.62631	0.99054	0.99056	0.999916	18732	0	-0.62631
STAT4	8	0.053369	0.17337	0.908683	3358	5	-0.80558	0.6226	0.81243	0.996875	14910	2	-0.80558
XRCC1	8	0.053376	0.17339	0.908683	3359	4	-0.75732	0.23827	0.47852	0.992975	8758	4	-0.75732
STT3B	7	0.053377	0.16617	0.905034	3360	3	-0.50518	0.0099677	0.043259	0.909601	850	3	-0.50518
DPYSL4	8	0.05338	0.1734	0.908683	3361	5	-1.862	0.090319	0.25309	0.968898	4630	2	-1.862
PPP1R14D	7	0.053452	0.16636	0.905034	3362	1	0.81797	0.55644	0.74912	0.996875	13982	2	0.81797
KIFC2	6	0.05346	0.15603	0.904806	3363	3	0.49648	0.14412	0.33005	0.989358	6395	3	0.49648
PHEX	8	0.053532	0.17374	0.908683	3364	4	-1.4109	0.73688	0.86215	0.996875	16021	1	-1.4109
MYO5B	8	0.053569	0.17382	0.908683	3365	5	-1.2846	0.30205	0.55662	0.995578	10073	1	-1.2846
MAN2B2	8	0.053569	0.17382	0.908683	3366	1	1.9024	0.030997	0.11589	0.943762	2095	6	1.9024
CAMKK2	7	0.053577	0.1667	0.9058	3367	3	0.66293	0.68846	0.81946	0.996875	15566	2	0.66293
RAD51B	7	0.053651	0.16689	0.9058	3368	5	-0.94166	0.97404	0.97394	0.999882	18399	0	-0.94166
NAP1L3	7	0.053674	0.16694	0.9058	3369	4	-2.2982	0.54685	0.74446	0.996875	13877	1	-2.2982
CCDC25	8	0.053711	0.17415	0.908683	3370	3	0.27599	0.30897	0.56498	0.995578	10216	2	0.27599
MOB2	8	0.053727	0.17417	0.908683	3371	4	-0.9482	0.54801	0.75678	0.996875	13888	3	-0.9482
FAM8A1	8	0.053727	0.17417	0.908683	3372	4	-1.3215	0.099786	0.27277	0.976435	4988	3	-1.3215
TAF5	5	0.053727	0.14967	0.904806	3373	2	0.028923	0.44651	0.60944	0.995757	12480	1	0.028923
UBE2Q2L	5	0.05374	0.1497	0.904806	3374	3	-3.3176	0.3108	0.5035	0.992975	10284	2	-3.3176
PCDHB16	8	0.053789	0.17432	0.908683	3375	5	-1.2719	0.032503	0.12055	0.943762	2183	2	-1.2719
MRPL2	4	0.053804	0.13133	0.900799	3376	3	-2.3995	0.56238	0.6611	0.996875	14061	1	-2.3995
ASUN	7	0.053806	0.16728	0.906146	3377	3	0.58525	0.063095	0.19013	0.959991	3576	3	0.58525
MEFV	7	0.053806	0.16728	0.906146	3378	5	-1.6137	0.95612	0.95637	0.999882	18123	1	-1.6137
SP1	8	0.053811	0.17437	0.908683	3379	5	-1.7703	0.56266	0.76761	0.996875	14122	2	-1.7703
ZNF132	8	0.053826	0.17441	0.908683	3380	2	0.92824	0.65406	0.82621	0.996875	15217	2	0.92824
FAM180B	8	0.053826	0.17441	0.908683	3381	5	-1.2402	0.90538	0.94031	0.999882	17604	1	-1.2402
VPS52	2	0.053831	0.095623	0.881602	3382	1	-0.91595	0.11582	0.19458	0.959991	5510	1	-0.91595
SOX6	8	0.053857	0.17447	0.908683	3383	5	-1.3069	0.68401	0.83873	0.996875	15511	2	-1.3069
RAB40A	8	0.053857	0.17447	0.908683	3384	4	-1.0996	0.67655	0.83557	0.996875	15436	2	-1.0996
C7orf76	8	0.053857	0.17447	0.908683	3385	5	-1.3984	0.25261	0.49655	0.992975	9031	3	-1.3984
LIPT2	3	0.053865	0.12839	0.900799	3386	2	-4.2711	0.53126	0.57734	0.995578	13695	1	-4.2711
TUBGCP3	3	0.053865	0.12839	0.900799	3387	2	-4.2711	0.6582	0.66854	0.996875	15268	1	-4.2711
WDR25	4	0.053907	0.13154	0.900799	3388	2	1.2649	0.030026	0.083853	0.937869	2040	2	1.2649
SPINK14	7	0.053942	0.16763	0.906482	3389	4	-0.63669	0.75442	0.85931	0.996875	16187	1	-0.63669
FAM122A	7	0.053942	0.16763	0.906482	3390	3	-0.67625	0.63677	0.79077	0.996875	15078	1	-0.67625
SOWAHC	6	0.054001	0.15718	0.904806	3391	3	-1.005	0.060779	0.17043	0.959991	3479	1	-1.005
LAMC2	8	0.054094	0.17502	0.908978	3392	5	-1.5586	0.70354	0.84713	0.996875	15690	2	-1.5586
HIST1H4L	6	0.054267	0.15775	0.904806	3393	2	-0.070229	0.7446	0.84089	0.996875	16100	1	-0.070229
LEAP2	8	0.054311	0.17554	0.908978	3394	2	-0.013332	0.090626	0.25375	0.968898	4656	3	-0.013332
NOTCH2	8	0.054311	0.17554	0.908978	3395	3	-0.37234	0.39417	0.64284	0.996875	11691	3	-0.37234
KRTAP25-1	8	0.05435	0.17563	0.908978	3396	5	-1.4919	0.45564	0.68837	0.996875	12609	2	-1.4919
ASB17	8	0.054384	0.17571	0.909058	3397	5	-1.602	0.97675	0.97681	0.999882	18464	0	-1.602
WDR88	4	0.054405	0.13248	0.900799	3398	2	-2.2877	0.19528	0.34549	0.989358	7721	1	-2.2877
SBSPON	8	0.054433	0.17582	0.909058	3399	4	-1.2877	0.064234	0.19648	0.959991	3635	3	-1.2877
RAB11FIP5	8	0.054433	0.17582	0.909058	3400	5	-1.6227	0.68847	0.84062	0.996875	15567	1	-1.6227
KCNS2	8	0.054484	0.17594	0.909058	3401	5	-1.5827	0.69131	0.84184	0.996875	15587	1	-1.5827
HCAR2	8	0.054567	0.17612	0.909136	3402	5	-1.1093	0.51282	0.73085	0.996875	13436	3	-1.1093
ZNF275	8	0.054579	0.17615	0.909136	3403	5	-1.4255	0.73957	0.86343	0.996875	16051	2	-1.4255
PGA3	7	0.054706	0.16963	0.908446	3404	4	-1.0907	0.38332	0.60882	0.995757	11548	3	-1.0907
FAM76B	8	0.054711	0.17645	0.910005	3405	3	1.8414	0.083758	0.23933	0.961478	4419	5	1.8414
CH25H	7	0.054727	0.16968	0.908446	3406	4	-2.071	0.67916	0.81416	0.996875	15461	2	-2.071
IMMP2L	7	0.054727	0.16968	0.908446	3407	4	-2.071	0.65488	0.80064	0.996875	15232	2	-2.071
SCGB1C1	7	0.054727	0.16968	0.908446	3408	4	-2.071	0.93491	0.94071	0.999882	17846	1	-2.071
CPD	5	0.05473	0.15206	0.904806	3409	2	1.4723	0.13027	0.27734	0.978897	6016	3	1.4723
ANKRD10	6	0.054747	0.15876	0.904806	3410	4	-2.0892	0.0014281	0.00718	0.797052	156	2	-2.0892
CMBL	8	0.05477	0.17658	0.910189	3411	5	-1.7717	0.99126	0.99129	0.999916	18743	0	-1.7717
ASB9	7	0.054785	0.16982	0.908446	3412	5	-1.9186	0.76604	0.86673	0.996875	16289	2	-1.9186
TSPAN32	8	0.054795	0.17665	0.910291	3413	1	0.63582	0.78094	0.88368	0.996875	16472	2	0.63582
VBP1	5	0.054801	0.15225	0.904806	3414	3	-2.8049	0.42205	0.59005	0.995578	12109	1	-2.8049
MTMR1	8	0.05492	0.17694	0.910347	3415	4	-0.46515	0.14537	0.35653	0.989358	6432	3	-0.46515
NKX2-2	8	0.055023	0.17719	0.910347	3416	3	0.095714	0.39366	0.64246	0.996875	11687	3	0.095714
SLC7A6	8	0.055023	0.17719	0.910347	3417	2	1.1547	0.19384	0.42145	0.992279	7688	4	1.1547
TICAM2	8	0.055023	0.17719	0.910347	3418	1	1.0679	0.29428	0.54748	0.995578	9884	4	1.0679
OST4	8	0.055023	0.17719	0.910347	3419	2	1.223	0.22974	0.46772	0.992975	8555	4	1.223
PDZD7	8	0.055084	0.17732	0.910408	3420	5	-1.1113	0.80415	0.89585	0.996875	16700	1	-1.1113
CISD3	7	0.0551	0.17062	0.908446	3421	3	1.8678	0.030974	0.10666	0.94324	2091	4	1.8678
ZNF90	8	0.05518	0.17754	0.910408	3422	5	-1.5956	0.91439	0.94317	0.999882	17655	1	-1.5956
SCN1B	8	0.055186	0.17756	0.910408	3423	5	-1.751	0.25845	0.50386	0.992975	9246	2	-1.751
ETS1	6	0.05521	0.15977	0.904806	3424	3	-1.6973	0.97355	0.97353	0.999882	18392	0	-1.6973
POLE3	7	0.05527	0.17107	0.908446	3425	4	-0.66602	0.33149	0.56145	0.995578	10709	1	-0.66602
MLST8	7	0.05527	0.17107	0.908446	3426	4	-1.1775	0.47257	0.68948	0.996875	12834	3	-1.1775
PDCD1	7	0.05527	0.17107	0.908446	3427	3	0.9699	0.37351	0.59987	0.995578	11405	3	0.9699
KCNK7	7	0.05527	0.17107	0.908446	3428	4	-1.0931	0.53562	0.73898	0.996875	13778	2	-1.0931
CRHBP	7	0.05527	0.17107	0.908446	3429	4	-1.0467	0.82932	0.89817	0.996875	16950	1	-1.0467
XK	8	0.055325	0.17788	0.910408	3430	4	0.44804	0.20914	0.4414	0.992975	8044	4	0.44804
ERG	8	0.055332	0.17789	0.910408	3431	5	-1.2688	0.56266	0.76761	0.996875	14068	2	-1.2688
ERO1LB	8	0.055365	0.17798	0.910408	3432	1	0.88442	0.21179	0.44486	0.992975	8091	4	0.88442
CST5	8	0.055365	0.17798	0.910408	3433	3	-0.46495	0.20124	0.43107	0.992975	7844	2	-0.46495
RSPO2	8	0.055365	0.17798	0.910408	3434	3	0.29297	0.91791	0.94434	0.999882	17687	1	0.29297
RANBP10	8	0.055407	0.17806	0.910408	3435	5	-1.7472	0.74343	0.86527	0.996875	16087	1	-1.7472
SHROOM1	7	0.055471	0.17156	0.908446	3436	5	-1.274	0.79565	0.88622	0.996875	16603	1	-1.274
NDEL1	7	0.055494	0.17162	0.908446	3437	4	-2.1785	0.39241	0.61722	0.995757	11660	2	-2.1785
KARS	2	0.055544	0.098564	0.8857	3438	2	-2.8428	0.94446	0.94431	0.999882	17965	0	-2.8428
CCSAP	8	0.055565	0.1784	0.910408	3439	3	0.4298	0.24022	0.48098	0.992975	8788	4	0.4298
UGT2B10	8	0.05557	0.17841	0.910408	3440	5	-1.285	0.86742	0.93056	0.998342	17357	1	-1.285
TMEM100	8	0.05563	0.17854	0.910408	3441	4	-0.26296	0.6424	0.82149	0.996875	15130	1	-0.26296
TMEM230	6	0.055695	0.16079	0.904806	3442	3	-1.4125	0.090315	0.22992	0.959991	4629	3	-1.4125
SIRPG	6	0.055695	0.16079	0.904806	3443	3	-1.7533	0.1916	0.3867	0.989358	7643	2	-1.7533
LRRC55	8	0.055707	0.1787	0.910408	3444	2	1.127	0.21465	0.44846	0.992975	8154	4	1.127
TES	8	0.055842	0.17899	0.910408	3445	5	-1.7308	0.89935	0.93854	0.999882	17558	1	-1.7308
PDLIM2	8	0.05585	0.17902	0.910408	3446	2	1.0316	0.20214	0.43229	0.992975	7867	4	1.0316
NAV3	8	0.055853	0.17903	0.910408	3447	4	-0.67379	0.46028	0.69177	0.996875	12686	3	-0.67379
PGLYRP4	8	0.055853	0.17903	0.910408	3448	3	0.7755	0.067528	0.20387	0.959991	3781	4	0.7755
TMLHE	8	0.055853	0.17903	0.910408	3449	4	-0.022707	0.080061	0.23144	0.959991	4288	4	-0.022707
SLX4	8	0.055853	0.17903	0.910408	3450	4	-0.08849	0.25618	0.50102	0.992975	9115	3	-0.08849
TMEM31	8	0.056046	0.17947	0.910408	3451	5	-1.3252	0.10841	0.29045	0.985196	5265	2	-1.3252
C7orf50	8	0.056134	0.17966	0.910408	3452	3	0.1247	0.9491	0.95727	0.999882	18029	1	0.1247
IMPA2	8	0.056163	0.17971	0.910408	3453	2	-0.072199	0.42384	0.66473	0.996875	12136	3	-0.072199
PCDHA9	8	0.056163	0.17971	0.910408	3454	4	-0.53549	0.18556	0.41065	0.991426	7442	2	-0.53549
CNKSR2	8	0.056186	0.17976	0.910408	3455	4	-0.89585	0.25618	0.50102	0.992975	9142	4	-0.89585
CEP295	6	0.056195	0.16183	0.904806	3456	4	-1.9734	0.14572	0.33202	0.989358	6447	2	-1.9734
ANKRD54	7	0.056201	0.17335	0.908683	3457	3	-0.097451	0.035482	0.11897	0.943762	2346	2	-0.097451
ECM1	7	0.056215	0.17337	0.908683	3458	4	-2.3959	0.61296	0.77804	0.996875	14763	1	-2.3959
ARMC10	7	0.056248	0.17345	0.908683	3459	3	-0.31162	0.67416	0.81137	0.996875	15408	2	-0.31162
TDRD10	7	0.056278	0.17354	0.908683	3460	3	0.11791	0.084434	0.23366	0.960085	4453	3	0.11791
POLR2I	5	0.056287	0.15576	0.904806	3461	3	-1.4245	0.80787	0.83242	0.996875	16737	1	-1.4245
PCNP	6	0.056314	0.16207	0.904806	3462	1	1.1729	0.14766	0.33431	0.989358	6491	3	1.1729
UTP11L	4	0.056317	0.13608	0.90223	3463	3	-2.2689	0.75992	0.77305	0.996875	16236	1	-2.2689
ZNF629	6	0.056335	0.16212	0.904806	3464	3	-0.85032	0.10338	0.25521	0.969665	5104	3	-0.85032
AMIGO3	6	0.056335	0.16212	0.904806	3465	3	-1.5077	0.5546	0.71579	0.996875	13958	1	-1.5077
RHEB	6	0.056335	0.16212	0.904806	3466	3	-1.7835	0.19655	0.39256	0.989358	7747	2	-1.7835
HLA-G	7	0.056362	0.17375	0.908683	3467	4	-1.1473	0.79977	0.88902	0.996875	16649	2	-1.1473
PNLIP	7	0.056398	0.17384	0.908683	3468	4	-1.0106	0.73778	0.84892	0.996875	16028	2	-1.0106
RAB25	7	0.056398	0.17384	0.908683	3469	2	0.63945	0.59524	0.76883	0.996875	14526	2	0.63945
RPL14	3	0.056407	0.13216	0.900799	3470	2	-4.2232	0.73639	0.73699	0.996875	16017	1	-4.2232
USP17L17	3	0.056407	0.13216	0.900799	3471	2	-3.2159	0.6846	0.69025	0.996875	15519	1	-3.2159
CHRM3	8	0.056417	0.18028	0.91135	3472	5	-1.3418	0.91325	0.94277	0.999882	17646	1	-1.3418
HOXD10	6	0.056418	0.16231	0.904806	3473	4	-2.4937	0.54648	0.7105	0.996875	13871	2	-2.4937
PASK	8	0.056485	0.18044	0.911939	3474	5	-1.9568	0.98419	0.98419	0.999916	18616	0	-1.9568
HSD3B7	8	0.056535	0.18056	0.91206	3475	5	-1.5895	0.49696	0.71898	0.996875	13209	3	-1.5895
CD4	8	0.056535	0.18056	0.91206	3476	5	-1.2913	0.99852	0.99851	0.999953	18890	0	-1.2913
ANKMY2	7	0.056543	0.17419	0.908683	3477	5	-1.5222	0.21754	0.4442	0.992975	8258	2	-1.5222
TMC7	6	0.056591	0.16269	0.904806	3478	4	-1.4162	0.41691	0.62962	0.996875	12053	2	-1.4162
LOC554223	7	0.056619	0.17437	0.908683	3479	5	-2.0247	0.085173	0.23488	0.960185	4474	2	-2.0247
TUBB4B	2	0.056628	0.10036	0.887609	3480	2	-3.3776	0.94337	0.94323	0.999882	17954	0	-3.3776
MLF1	6	0.056654	0.16283	0.904806	3481	3	-1.7157	0.29617	0.50621	0.99378	9926	2	-1.7157
PTBP3	8	0.056721	0.18097	0.912408	3482	5	-1.386	0.942	0.95376	0.999882	17936	1	-1.386
MBD3L2	6	0.056816	0.16317	0.904806	3483	3	-0.18577	0.4015	0.62039	0.995757	11858	2	-0.18577
MUL1	6	0.056816	0.16317	0.904806	3484	3	-1.6879	0.2827	0.49106	0.992975	9675	2	-1.6879
TMEM9B	6	0.056816	0.16317	0.904806	3485	3	-1.2702	0.64263	0.77572	0.996875	15134	2	-1.2702
HIST1H2BM	6	0.056816	0.16317	0.904806	3486	3	0.43474	0.12941	0.30366	0.985196	5971	3	0.43474
CACNA1G	6	0.056816	0.16317	0.904806	3487	3	-1.3961	0.028584	0.09918	0.937869	1964	2	-1.3961
QTRTD1	8	0.05682	0.1812	0.912408	3488	4	-1.1297	0.5061	0.72583	0.996875	13352	2	-1.1297
UBQLN2	7	0.056896	0.17508	0.908978	3489	4	-1.9265	0.12256	0.29786	0.985196	5710	1	-1.9265
RPL36A	7	0.05692	0.17515	0.908978	3490	4	-2.0247	0.12437	0.30083	0.985196	5773	1	-2.0247
MTNR1B	7	0.05692	0.17515	0.908978	3491	4	-2.0247	0.17278	0.37753	0.989358	7102	1	-2.0247
ZGLP1	8	0.056968	0.18155	0.912408	3492	5	-1.5385	0.8417	0.91687	0.998342	17109	2	-1.5385
TMEM213	8	0.057049	0.18172	0.912408	3493	5	-1.3947	0.45984	0.69144	0.996875	12671	3	-1.3947
NCOA5	7	0.057058	0.17548	0.908978	3494	3	2.6106	0.022656	0.083162	0.937869	1601	4	2.6106
HPRT1	7	0.057058	0.17548	0.908978	3495	5	-0.70118	0.18272	0.39273	0.989358	7379	2	-0.70118
CFD	7	0.057058	0.17548	0.908978	3496	4	-2.005	0.0056207	0.025684	0.864941	544	3	-2.005
EQTN	8	0.057074	0.18177	0.912408	3497	2	0.94259	0.090626	0.25375	0.968898	4653	4	0.94259
PTPN7	8	0.057093	0.18182	0.912408	3498	4	-0.84461	0.05531	0.17644	0.959991	3242	3	-0.84461
KLHL6	8	0.057141	0.18192	0.912408	3499	5	-1.6186	0.46527	0.69546	0.996875	12747	3	-1.6186
FAM167A	8	0.057187	0.18203	0.912408	3500	2	0.96203	0.0054677	0.027671	0.870708	530	4	0.96203
SPCS2	6	0.057204	0.16397	0.904806	3501	3	-1.3109	0.2676	0.47412	0.992975	9395	2	-1.3109
C1orf116	7	0.057255	0.17598	0.909058	3502	3	1.8665	0.084377	0.23356	0.960085	4446	4	1.8665
C14orf166	7	0.057255	0.17598	0.909058	3503	3	2.0077	0.023437	0.08544	0.937869	1650	4	2.0077
GATAD1	7	0.057255	0.17598	0.909058	3504	3	-0.10875	0.087879	0.23953	0.961478	4546	2	-0.10875
CCL22	8	0.057257	0.18219	0.912408	3505	5	-1.3504	0.68336	0.83845	0.996875	15505	2	-1.3504
PELI1	8	0.057301	0.18229	0.912408	3506	3	-0.46309	0.1354	0.34279	0.989358	6178	2	-0.46309
CLCN2	8	0.057303	0.18229	0.912408	3507	5	-1.6859	0.63886	0.82003	0.996875	15099	2	-1.6859
CD40LG	8	0.057308	0.18231	0.912408	3508	4	-0.84369	0.20333	0.43384	0.992975	7912	2	-0.84369
F2R	8	0.057308	0.18231	0.912408	3509	4	0.11199	0.059272	0.18545	0.959991	3407	4	0.11199
LRRK1	8	0.057308	0.18231	0.912408	3510	3	0.70346	0.36036	0.6178	0.995757	11191	3	0.70346
MEMO1	8	0.057308	0.18231	0.912408	3511	3	0.62866	0.078444	0.22787	0.959991	4162	4	0.62866
TPM1	8	0.057308	0.18231	0.912408	3512	4	-0.79095	0.60829	0.8017	0.996875	14696	2	-0.79095
FRG2C	7	0.057341	0.17619	0.909136	3513	5	-0.71793	0.99499	0.995	0.999916	18824	0	-0.71793
MYRF	5	0.057357	0.15827	0.904806	3514	1	0.7829	0.14844	0.30414	0.985196	6509	2	0.7829
RSC1A1	8	0.057472	0.18269	0.912408	3515	5	-0.59919	0.86742	0.93056	0.998342	17326	1	-0.59919
TMEM35	8	0.057529	0.1828	0.912408	3516	5	-0.64794	0.97981	0.97982	0.999882	18539	0	-0.64794
MSTO1	2	0.057596	0.102	0.887609	3517	2	-3.0248	0.9424	0.94229	0.999882	17942	0	-3.0248
CHD3	8	0.057598	0.18297	0.912408	3518	5	-1.5794	0.37138	0.62601	0.996402	11371	1	-1.5794
HRSP12	8	0.057598	0.18297	0.912408	3519	5	-1.4683	0.42381	0.66471	0.996875	12135	3	-1.4683
GRHL2	7	0.057652	0.17695	0.910347	3520	4	-2.2147	0.16164	0.36048	0.989358	6834	2	-2.2147
CTDNEP1	5	0.057661	0.15894	0.904806	3521	3	-0.67625	0.88283	0.88468	0.996875	17431	1	-0.67625
UTP20	5	0.057661	0.15894	0.904806	3522	3	-0.88514	0.076383	0.19565	0.959991	4084	2	-0.88514
ZCWPW2	7	0.057718	0.17711	0.910347	3523	5	-1.7042	0.46316	0.68107	0.996875	12720	1	-1.7042
BSN	7	0.057718	0.17711	0.910347	3524	4	-1.0971	0.7692	0.8688	0.996875	16318	2	-1.0971
MLH1	7	0.057718	0.17711	0.910347	3525	3	0.44442	0.43112	0.65233	0.996875	12234	3	0.44442
SUFU	7	0.057718	0.17711	0.910347	3526	3	-0.40469	0.61058	0.77678	0.996875	14728	1	-0.40469
TAS2R20	8	0.057749	0.18331	0.912408	3527	2	0.34801	0.091657	0.25591	0.969665	4686	3	0.34801
HSDL2	8	0.057749	0.18331	0.912408	3528	4	-0.31194	0.83513	0.91305	0.997687	17057	2	-0.31194
PRR9	8	0.057749	0.18331	0.912408	3529	3	0.022305	0.054757	0.17514	0.959991	3220	3	0.022305
CAPN5	8	0.057756	0.18333	0.912408	3530	3	-0.020756	0.33464	0.595	0.995578	10777	2	-0.020756
AKR1C3	8	0.057756	0.18333	0.912408	3531	2	1.3511	0.080061	0.23144	0.959991	4293	5	1.3511
TESC	6	0.057769	0.16517	0.905034	3532	4	-1.7153	0.25578	0.46077	0.992975	9086	2	-1.7153
CA8	7	0.058042	0.17792	0.910408	3533	3	-0.038771	0.073738	0.21502	0.959991	3985	3	-0.038771
CTDSP2	8	0.058052	0.18399	0.913304	3534	5	-1.8815	0.54026	0.7511	0.996875	13824	1	-1.8815
FLI1	7	0.058085	0.17803	0.910408	3535	4	-2.1925	0.54762	0.74485	0.996875	13885	2	-2.1925
SCRT1	8	0.058087	0.18409	0.913304	3536	5	-1.7404	0.35888	0.6167	0.995757	11180	2	-1.7404
NCALD	8	0.058126	0.18418	0.913304	3537	2	0.78229	0.18536	0.41039	0.991426	7439	3	0.78229
KCNAB1	8	0.058126	0.18418	0.913304	3538	4	-0.84949	0.19245	0.41963	0.991792	7666	3	-0.84949
LRRTM2	8	0.058126	0.18418	0.913304	3539	3	-0.13392	0.050711	0.16586	0.959991	3040	2	-0.13392
NPHP4	8	0.058126	0.18418	0.913304	3540	3	-0.24548	0.56135	0.76663	0.996875	14049	1	-0.24548
PIK3CA	7	0.058129	0.17813	0.910408	3541	5	-1.8232	0.94149	0.94505	0.999882	17930	1	-1.8232
DSN1	7	0.058152	0.17819	0.910408	3542	4	-0.42729	0.20159	0.42086	0.992218	7854	2	-0.42729
PBXIP1	6	0.058154	0.166	0.905034	3543	2	1.4787	0.11766	0.28214	0.981359	5564	4	1.4787
MRPS21	4	0.058167	0.13953	0.90223	3544	1	1.368	0.094122	0.20531	0.959991	4771	3	1.368
YES1	8	0.058209	0.18434	0.913304	3545	5	-1.485	0.86742	0.93056	0.998342	17327	1	-1.485
RPS10-NUDT3	4	0.05825	0.13971	0.90223	3546	3	-2.1711	0.017376	0.056196	0.917995	1323	1	-2.1711
TARSL2	7	0.058266	0.17846	0.910408	3547	3	-0.42654	0.92561	0.93511	0.999882	17756	1	-0.42654
KIF23	1	0.05829	0.058256	0.855785	3548	1	-5.5764	0.94171	0.94205	0.999882	17933	0	-5.5764
LRRC74B	7	0.058291	0.17853	0.910408	3549	4	-1.0665	0.79908	0.88855	0.996875	16642	2	-1.0665
ASCC2	7	0.058291	0.17853	0.910408	3550	3	0.37158	0.3838	0.60926	0.995757	11555	2	0.37158
NKIRAS2	7	0.058291	0.17853	0.910408	3551	2	1.496	0.053751	0.16688	0.959991	3174	5	1.496
ANKRD24	7	0.058307	0.17856	0.910408	3552	3	-0.11419	0.76449	0.86572	0.996875	16279	2	-0.11419
LY75-CD302	7	0.058309	0.17857	0.910408	3553	4	-2.1573	0.90154	0.92313	0.998342	17571	1	-2.1573
SRGAP1	7	0.058325	0.17861	0.910408	3554	4	-2.1893	0.073709	0.21497	0.959991	3983	3	-2.1893
ADAM8	6	0.058331	0.16637	0.905034	3555	4	-2.1926	0.48243	0.66962	0.996875	12966	1	-2.1926
ZCCHC2	6	0.058346	0.1664	0.905034	3556	1	0.95691	0.060267	0.16934	0.959991	3456	3	0.95691
ARFIP1	8	0.058351	0.18467	0.913304	3557	3	0.55418	0.047593	0.15866	0.957775	2893	4	0.55418
ABCA2	8	0.058351	0.18467	0.913304	3558	4	-0.91424	0.79915	0.89313	0.996875	16643	2	-0.91424
GABPB2	8	0.058438	0.18488	0.913304	3559	2	0.29761	0.25524	0.49986	0.992975	9077	2	0.29761
KIAA2026	5	0.058499	0.16085	0.904806	3560	2	0.17333	0.3744	0.55259	0.995578	11429	2	0.17333
ZNF12	8	0.058609	0.18526	0.913304	3561	2	1.0428	0.25618	0.50102	0.992975	9105	4	1.0428
ADGRE5	7	0.058645	0.17939	0.910408	3562	4	-0.80894	0.33644	0.56601	0.995578	10823	2	-0.80894
SPHKAP	7	0.058645	0.17939	0.910408	3563	3	1.496	0.098182	0.25726	0.971873	4925	4	1.496
KBTBD13	8	0.058656	0.18537	0.913304	3564	4	-0.13372	0.12095	0.31539	0.985723	5670	3	-0.13372
MFSD8	7	0.058699	0.17952	0.910408	3565	5	-2.051	0.5477	0.7449	0.996875	13886	2	-2.051
DNAJC25	7	0.058703	0.17953	0.910408	3566	4	-2.1788	0.82932	0.89817	0.996875	16973	1	-2.1788
HOXC13	7	0.058728	0.17959	0.910408	3567	4	-2.1728	0.4019	0.62575	0.996402	11883	1	-2.1728
FEZ2	6	0.058758	0.16725	0.906146	3568	4	-1.5496	0.91814	0.92071	0.998342	17688	1	-1.5496
KRTAP20-2	8	0.058787	0.18568	0.914228	3569	5	-1.5188	0.42935	0.6688	0.996875	12208	2	-1.5188
NHLH1	7	0.058814	0.17978	0.910408	3570	2	0.23707	0.090632	0.24435	0.965415	4664	3	0.23707
SMIM1	7	0.058815	0.17978	0.910408	3571	5	-0.71797	0.9879	0.98792	0.999916	18687	0	-0.71797
ACER1	8	0.058828	0.18578	0.914505	3572	4	-1.3681	0.97084	0.97142	0.999882	18348	1	-1.3681
HNRNPUL2	5	0.058838	0.16162	0.904806	3573	2	-0.67625	0.40146	0.57382	0.995578	11832	2	-0.67625
NOD2	7	0.058854	0.17987	0.910408	3574	5	-1.3662	0.88173	0.91496	0.99812	17418	1	-1.3662
BRAT1	8	0.058904	0.18595	0.914655	3575	5	-1.7356	0.49223	0.71545	0.996875	13148	1	-1.7356
FAM231A	6	0.05892	0.16758	0.906482	3576	4	-1.9497	0.41051	0.62582	0.996402	11976	1	-1.9497
KCTD13	6	0.058945	0.16762	0.906482	3577	3	-1.8046	0.060949	0.1708	0.959991	3487	2	-1.8046
LINGO3	6	0.058945	0.16762	0.906482	3578	4	-2.347	0.68701	0.80771	0.996875	15546	2	-2.347
XPNPEP3	7	0.058963	0.18014	0.911054	3579	5	-1.3087	0.37647	0.60262	0.995578	11458	1	-1.3087
PRICKLE2	6	0.058981	0.1677	0.906625	3580	4	-2.6193	0.56193	0.72057	0.996875	14059	1	-2.6193
GGT5	4	0.059008	0.14112	0.90223	3581	3	-2.0397	0.4191	0.56692	0.995578	12085	1	-2.0397
SUGP1	5	0.059052	0.16212	0.904806	3582	2	-0.67625	0.039067	0.1141	0.943762	2530	2	-0.67625
MT1E	5	0.059052	0.16212	0.904806	3583	3	-0.68583	0.14106	0.29334	0.985196	6328	1	-0.68583
TOMM20	5	0.059052	0.16212	0.904806	3584	2	-0.044309	0.36046	0.5417	0.995578	11192	2	-0.044309
UQCC1	8	0.059146	0.18651	0.915267	3585	5	-1.5546	0.31487	0.57195	0.995578	10393	3	-1.5546
CLDN6	7	0.059161	0.18063	0.912163	3586	4	-1.9769	0.82932	0.89817	0.996875	16970	1	-1.9769
LIPJ	8	0.059205	0.18664	0.915267	3587	1	1.0667	0.24403	0.48576	0.992975	8854	4	1.0667
LYPD3	8	0.059205	0.18664	0.915267	3588	3	1.0643	0.16731	0.38636	0.989358	6964	4	1.0643
TTC24	8	0.059205	0.18664	0.915267	3589	3	2.0068	0.0087059	0.039949	0.900006	770	4	2.0068
C6orf201	8	0.05922	0.18668	0.915267	3590	4	-0.84774	0.32854	0.588	0.995578	10649	4	-0.84774
CHRD	8	0.059231	0.1867	0.915267	3591	5	-1.399	0.73022	0.85916	0.996875	15965	2	-1.399
MAGEA11	7	0.059291	0.18095	0.912408	3592	3	0.71665	0.13477	0.31784	0.986105	6158	3	0.71665
GPR62	7	0.059291	0.18095	0.912408	3593	3	-0.33759	0.75074	0.85701	0.996875	16148	2	-0.33759
THAP4	7	0.059328	0.18105	0.912408	3594	5	-1.079	0.72924	0.84362	0.996875	15958	1	-1.079
PWWP2B	8	0.059347	0.18697	0.915267	3595	2	1.465	0.020196	0.080589	0.937869	1464	6	1.465
C12orf74	7	0.059361	0.18113	0.912408	3596	4	-1.2049	0.42808	0.64955	0.996875	12190	2	-1.2049
CERS1	7	0.059361	0.18113	0.912408	3597	3	-0.38807	0.030037	0.10409	0.94324	2042	2	-0.38807
RLN3	8	0.059389	0.18706	0.915267	3598	5	-1.3884	0.90357	0.93978	0.999882	17591	1	-1.3884
SIGLEC8	8	0.059389	0.18706	0.915267	3599	4	-0.73834	0.65724	0.82749	0.996875	15261	2	-0.73834
LRBA	8	0.059389	0.18706	0.915267	3600	3	0.92296	0.15273	0.36665	0.989358	6629	4	0.92296
RRP8	8	0.059513	0.18731	0.915267	3601	5	-1.1793	0.93545	0.95091	0.999882	17851	1	-1.1793
GPIHBP1	7	0.059539	0.18158	0.912408	3602	5	-0.70373	0.47749	0.6938	0.996875	12898	1	-0.70373
IGF2BP2	8	0.059546	0.18739	0.915267	3603	2	0.33853	0.49153	0.71491	0.996875	13139	3	0.33853
LAPTM5	8	0.059546	0.18739	0.915267	3604	3	0.35158	0.8023	0.8948	0.996875	16685	2	0.35158
RASL10B	8	0.059546	0.18739	0.915267	3605	1	0.7338	0.091657	0.25591	0.969665	4685	3	0.7338
TAX1BP3	5	0.059584	0.16336	0.904806	3606	3	-2.8875	0.94338	0.94361	0.999882	17955	0	-2.8875
TAF10	7	0.059612	0.18178	0.912408	3607	5	-1.5271	0.82932	0.89817	0.996875	16966	1	-1.5271
METTL11B	7	0.05963	0.18181	0.912408	3608	5	-1.685	0.15591	0.35161	0.989358	6709	2	-1.685
USF2	5	0.059709	0.16366	0.904806	3609	2	1.2542	0.22151	0.4064	0.989451	8338	3	1.2542
LSM11	5	0.059709	0.16366	0.904806	3610	3	-1.5107	0.3162	0.50768	0.994566	10418	1	-1.5107
VHL	5	0.059713	0.16367	0.904806	3611	3	-2.8764	0.93981	0.94003	0.999882	17915	0	-2.8764
PPP4R2	8	0.059821	0.18801	0.915772	3612	5	-1.2983	0.57898	0.77973	0.996875	14339	2	-1.2983
NBR1	7	0.059854	0.18236	0.912408	3613	4	-2.1625	0.49638	0.71054	0.996875	13199	2	-2.1625
SSFA2	7	0.05987	0.18241	0.912408	3614	4	-2.1395	0.20633	0.42787	0.992975	7977	2	-2.1395
ARHGEF1	5	0.059897	0.16412	0.904806	3615	4	-1.0088	0.10375	0.23774	0.961478	5116	1	-1.0088
UBE3D	7	0.059898	0.18248	0.912408	3616	4	-2.1646	0.43794	0.65852	0.996875	12347	2	-2.1646
ITGB1BP2	7	0.059908	0.1825	0.912408	3617	5	-1.5628	0.18262	0.39257	0.989358	7376	1	-1.5628
CLDND1	8	0.059943	0.18827	0.916089	3618	4	-0.57806	0.43587	0.67368	0.996875	12319	3	-0.57806
PCDHGC4	8	0.059962	0.18832	0.916089	3619	4	-0.42978	0.43216	0.67087	0.996875	12249	3	-0.42978
HTR3C	8	0.059962	0.18832	0.916089	3620	4	-0.50569	0.82282	0.90606	0.996909	16879	2	-0.50569
ODC1	7	0.059998	0.18273	0.912408	3621	5	-1	0.59947	0.771	0.996875	14593	1	-1
SERPINB3	8	0.060062	0.18855	0.916089	3622	3	0.30586	0.21895	0.45398	0.992975	8288	4	0.30586
CPN1	8	0.060062	0.18855	0.916089	3623	3	1.3548	0.037467	0.13444	0.949462	2454	4	1.3548
COX6A2	8	0.060062	0.18855	0.916089	3624	5	-1.3517	0.40086	0.64783	0.996875	11818	3	-1.3517
COX7A2	8	0.060062	0.18855	0.916089	3625	3	-0.20786	0.77521	0.8808	0.996875	16395	2	-0.20786
LSM6	4	0.060086	0.14318	0.90223	3626	2	-1.5916	0.21739	0.36738	0.989358	8219	2	-1.5916
TPSG1	4	0.060086	0.14318	0.90223	3627	2	-2.1352	0.44603	0.59365	0.995578	12473	1	-2.1352
NDUFAF4	4	0.060086	0.14318	0.90223	3628	3	-2.8495	0.96471	0.96469	0.999882	18244	0	-2.8495
SERINC3	5	0.060117	0.16462	0.905034	3629	4	-1.4551	0.79017	0.82254	0.996875	16556	1	-1.4551
CNOT10	5	0.06013	0.16465	0.905034	3630	4	-1.2616	0.79688	0.82615	0.996875	16615	1	-1.2616
CISD2	7	0.060181	0.18319	0.912408	3631	3	-0.70604	0.90968	0.92691	0.998342	17636	1	-0.70604
ZNF547	8	0.060227	0.18891	0.916089	3632	3	-0.22419	0.91691	0.94401	0.999882	17680	1	-0.22419
ITFG1	8	0.06035	0.18917	0.916089	3633	5	-1.8255	0.84647	0.91969	0.998342	17150	2	-1.8255
LRRC4	8	0.06035	0.18917	0.916089	3634	5	-1.5557	0.80873	0.89828	0.996875	16747	1	-1.5557
IL13RA2	6	0.060359	0.17061	0.908446	3635	4	-1.7442	0.31263	0.52463	0.995578	10322	2	-1.7442
CA4	8	0.060369	0.18921	0.916089	3636	2	0.46814	0.25618	0.50102	0.992975	9151	4	0.46814
RNF185	5	0.06037	0.16518	0.905034	3637	3	-3.0089	0.45329	0.61486	0.995757	12575	2	-3.0089
MRPL53	4	0.060393	0.14376	0.90223	3638	3	-2.8114	0.36981	0.5179	0.995057	11351	1	-2.8114
LPAR4	8	0.060447	0.18936	0.916089	3639	4	-1.1925	0.96698	0.96835	0.999882	18282	1	-1.1925
IMMT	8	0.060526	0.18953	0.916089	3640	4	-1.1141	0.3486	0.60911	0.995757	11039	2	-1.1141
TNKS2	7	0.060599	0.18418	0.913304	3641	5	-1.2643	0.058764	0.17948	0.959991	3384	1	-1.2643
AOX1	6	0.060608	0.17114	0.908446	3642	3	-1.804	0.25134	0.45572	0.992975	9004	1	-1.804
IQCF1	8	0.060624	0.18977	0.916089	3643	4	-0.23163	0.98339	0.9834	0.999916	18602	0	-0.23163
EXTL1	8	0.060624	0.18977	0.916089	3644	3	1.1012	0.27055	0.51873	0.995057	9458	4	1.1012
HIST1H3C	7	0.060663	0.18435	0.913304	3645	4	-2.1371	0.068301	0.20275	0.959991	3813	2	-2.1371
OPA3	2	0.06068	0.10709	0.89212	3646	2	-2.948	0.93932	0.93925	0.999882	17908	0	-2.948
GPD2	8	0.060727	0.18999	0.916089	3647	4	-0.851	0.53258	0.74552	0.996875	13746	3	-0.851
DPH7	6	0.060756	0.17145	0.908446	3648	2	0.82508	0.040203	0.12626	0.943762	2573	3	0.82508
TOR1B	7	0.060777	0.18464	0.913304	3649	4	-0.98282	0.33675	0.56629	0.995578	10826	2	-0.98282
MICU2	7	0.060784	0.18465	0.913304	3650	5	-1.098	0.97836	0.97831	0.999882	18503	0	-1.098
ADAMTSL1	7	0.060789	0.18466	0.913304	3651	4	-2.1159	0.96937	0.96922	0.999882	18324	0	-2.1159
PTGDR2	8	0.060841	0.19023	0.916089	3652	4	-0.74481	0.12525	0.3237	0.986105	5814	2	-0.74481
RAPGEF3	8	0.060841	0.19023	0.916089	3653	2	1.2752	0.11344	0.30058	0.985196	5455	4	1.2752
TTI2	6	0.06085	0.17165	0.908446	3654	3	-1.8403	0.4015	0.62039	0.995757	11863	2	-1.8403
MPV17	8	0.060851	0.19025	0.916089	3655	5	-0.78597	0.12525	0.3237	0.986105	5820	2	-0.78597
SGCE	6	0.060861	0.17167	0.908446	3656	4	-1.6707	0.94968	0.94973	0.999882	18039	0	-1.6707
ANKRD62	8	0.060867	0.1903	0.916089	3657	5	-1.7275	0.79683	0.89188	0.996875	16613	1	-1.7275
SAMD4B	7	0.06092	0.18501	0.913304	3658	3	1.1645	0.22558	0.45579	0.992975	8442	4	1.1645
AP1M2	7	0.06092	0.18501	0.913304	3659	3	-0.70604	0.87287	0.9117	0.997426	17383	1	-0.70604
FAM219A	8	0.060929	0.19044	0.916089	3660	5	-1.7186	0.0035585	0.018636	0.84129	366	3	-1.7186
ATRN	8	0.060936	0.19046	0.916089	3661	4	-0.22605	0.1061	0.28575	0.983691	5197	2	-0.22605
C9orf116	4	0.060969	0.14484	0.90223	3662	3	-1.6936	0.93338	0.93321	0.999882	17829	0	-1.6936
PRTN3	7	0.060998	0.1852	0.913304	3663	3	1.1586	0.10702	0.27205	0.976435	5221	4	1.1586
AP4M1	7	0.060998	0.1852	0.913304	3664	2	1.7124	0.015411	0.062067	0.917995	1167	4	1.7124
HES7	7	0.060998	0.1852	0.913304	3665	4	-1.1349	0.15232	0.34605	0.989358	6608	2	-1.1349
RNF7	7	0.060998	0.1852	0.913304	3666	4	-0.94485	0.031333	0.10765	0.943762	2119	1	-0.94485
FRMD5	7	0.061001	0.18521	0.913304	3667	4	-0.75442	0.39241	0.61722	0.995757	11663	2	-0.75442
ZNF157	7	0.061001	0.18521	0.913304	3668	5	-0.65297	0.72879	0.84333	0.996875	15953	1	-0.65297
SQSTM1	8	0.061012	0.1906	0.916307	3669	4	-1.7393	0.76504	0.87576	0.996875	16284	1	-1.7393
CRYZL1	7	0.061119	0.18551	0.913631	3670	5	-1.1303	0.9575	0.9576	0.999882	18141	1	-1.1303
TTR	8	0.061134	0.19086	0.916853	3671	2	0.5974	0.45988	0.69148	0.996875	12673	3	0.5974
EED	8	0.061134	0.19086	0.916853	3672	4	-0.30179	0.30897	0.56498	0.995578	10215	2	-0.30179
FAM208A	6	0.061175	0.17233	0.908683	3673	3	-2.3607	0.40417	0.62194	0.996042	11901	1	-2.3607
CENPE	6	0.061184	0.17234	0.908683	3674	3	-0.17493	0.46502	0.65888	0.996875	12744	1	-0.17493
SF3B6	6	0.061184	0.17234	0.908683	3675	4	-2.2276	0.38701	0.6057	0.995757	11593	2	-2.2276
PRDM7	4	0.061274	0.1454	0.90223	3676	2	-2.3439	0.90601	0.90575	0.996909	17606	0	-2.3439
HIST2H4B	4	0.061274	0.1454	0.90223	3677	2	-1.0377	0.13449	0.27531	0.978171	6150	2	-1.0377
CD22	8	0.061312	0.19125	0.918036	3678	5	-1.7493	0.097899	0.26895	0.976435	4908	3	-1.7493
CCNT2	8	0.06137	0.19138	0.91804	3679	5	-1.9138	0.99772	0.99771	0.999953	18879	0	-1.9138
SNCG	7	0.061466	0.18633	0.915267	3680	4	-2.1366	0.79209	0.8839	0.996875	16574	1	-2.1366
APOH	7	0.061497	0.1864	0.915267	3681	3	0.4869	0.080856	0.22752	0.959991	4331	3	0.4869
RNF144B	8	0.061559	0.19181	0.91804	3682	3	0.69753	0.82015	0.90457	0.996909	16856	2	0.69753
KCNB1	8	0.061572	0.19184	0.91804	3683	3	0.8145	0.44331	0.67921	0.996875	12433	3	0.8145
UBE2T	6	0.06161	0.17323	0.908683	3684	2	1.0439	0.25589	0.46091	0.992975	9096	3	1.0439
NRARP	8	0.061623	0.19195	0.91804	3685	5	-1.5623	0.96086	0.96406	0.999882	18194	1	-1.5623
AXDND1	8	0.061623	0.19195	0.91804	3686	5	-1.5972	0.27029	0.51841	0.995057	9454	2	-1.5972
CCNH	4	0.061624	0.14607	0.903811	3687	3	-2.0824	0.56053	0.66021	0.996875	14040	1	-2.0824
HEPH	7	0.061688	0.18687	0.915267	3688	4	-1.9275	0.34951	0.57793	0.995578	11046	2	-1.9275
SETSIP	6	0.061704	0.17343	0.908683	3689	4	-2.4609	0.95146	0.95153	0.999882	18064	0	-2.4609
FGF1	8	0.061747	0.19221	0.91804	3690	4	-0.87157	0.065068	0.19834	0.959991	3674	3	-0.87157
SNX6	8	0.061747	0.19221	0.91804	3691	5	-1.7179	0.055023	0.17579	0.959991	3230	2	-1.7179
ADM	8	0.061747	0.19221	0.91804	3692	4	-1.1803	0.04599	0.15482	0.949862	2815	3	-1.1803
ABR	8	0.061747	0.19221	0.91804	3693	4	-0.32143	0.032565	0.12073	0.943762	2188	4	-0.32143
TMEM185B	6	0.061771	0.17357	0.908683	3694	3	-1.1564	0.98793	0.98794	0.999916	18689	0	-1.1564
MST1R	6	0.061771	0.17357	0.908683	3695	3	-0.37941	0.20257	0.39964	0.989358	7887	2	-0.37941
GOSR1	6	0.061771	0.17357	0.908683	3696	3	-0.90621	0.93954	0.93953	0.999882	17914	0	-0.90621
OR2L5	7	0.061792	0.18712	0.915267	3697	5	-1.5507	0.2141	0.43923	0.992975	8138	1	-1.5507
PEAK1	7	0.061797	0.18713	0.915267	3698	5	-1.7832	0.91993	0.93204	0.999421	17709	1	-1.7832
MRPL43	2	0.061812	0.10899	0.893847	3699	2	-2.6347	0.93819	0.93812	0.999882	17893	0	-2.6347
NAA10	3	0.061822	0.13936	0.90223	3700	2	-3.9019	0.30393	0.44126	0.992975	10112	1	-3.9019
CENPM	3	0.061822	0.13936	0.90223	3701	2	-4.1222	0.31884	0.45552	0.992975	10465	1	-4.1222
TBC1D19	8	0.061842	0.19243	0.91804	3702	3	0.61028	0.33745	0.59821	0.995578	10841	4	0.61028
NR6A1	8	0.061842	0.19243	0.91804	3703	5	-0.67918	0.083906	0.23965	0.961478	4433	2	-0.67918
CCDC79	8	0.061846	0.19244	0.91804	3704	5	-1.4912	0.38638	0.63702	0.996875	11581	2	-1.4912
CASP7	7	0.06187	0.1873	0.915267	3705	2	2.8501	0.0057243	0.026129	0.868019	549	4	2.8501
PRRC2A	7	0.061964	0.18754	0.915769	3706	3	0.57507	0.35647	0.58427	0.995578	11149	3	0.57507
OR2AT4	6	0.061999	0.17404	0.908683	3707	4	-1.6449	0.36626	0.58328	0.995578	11298	2	-1.6449
TRA2B	5	0.062003	0.16902	0.908446	3708	4	-1.2407	0.48324	0.63887	0.996875	12973	1	-1.2407
CCP110	6	0.062015	0.17407	0.908683	3709	3	-1.2493	0.15322	0.34101	0.989358	6642	3	-1.2493
GAA	6	0.062015	0.17407	0.908683	3710	3	-2.5089	0.86674	0.8884	0.996875	17314	1	-2.5089
FAM124A	6	0.062015	0.17407	0.908683	3711	4	-2.2662	0.6942	0.81309	0.996875	15615	2	-2.2662
ZNF266	6	0.062015	0.17407	0.908683	3712	4	-2.4663	0.31686	0.52923	0.995578	10432	2	-2.4663
RASAL3	6	0.062015	0.17407	0.908683	3713	3	-1.5563	0.74381	0.84066	0.996875	16091	1	-1.5563
FBL	2	0.062029	0.10933	0.893969	3714	1	-2.359	0.39658	0.4189	0.991426	11738	1	-2.359
OCM2	7	0.062048	0.18775	0.915772	3715	3	0.69584	0.48604	0.70139	0.996875	13032	2	0.69584
UGT2B28	7	0.062048	0.18775	0.915772	3716	5	-1.4298	0.62996	0.78712	0.996875	14999	1	-1.4298
RUFY2	8	0.06206	0.19293	0.91804	3717	4	-0.99375	0.97984	0.97985	0.999882	18541	0	-0.99375
TMEM115	8	0.062099	0.19301	0.91804	3718	5	-0.71089	0.75411	0.87036	0.996875	16183	2	-0.71089
POU4F2	7	0.062108	0.18791	0.915772	3719	3	0.78409	0.055799	0.17215	0.959991	3253	3	0.78409
GPX1	7	0.062108	0.18791	0.915772	3720	3	0.058959	0.63405	0.78932	0.996875	15025	2	0.058959
TRAF4	7	0.062118	0.18793	0.915772	3721	2	-0.1891	0.5309	0.73667	0.996875	13672	1	-0.1891
TM9SF4	8	0.062126	0.19307	0.91804	3722	3	0.047245	0.15613	0.37123	0.989358	6717	3	0.047245
MMP26	8	0.062126	0.19307	0.91804	3723	5	-0.72931	0.17792	0.40053	0.989358	7238	1	-0.72931
PIK3R3	8	0.062267	0.19337	0.91804	3724	5	-1.6915	0.21738	0.45195	0.992975	8212	2	-1.6915
VPS33B	6	0.06227	0.17461	0.908978	3725	4	-1.0546	0.33998	0.55463	0.995578	10891	1	-1.0546
ARHGAP40	8	0.062296	0.19344	0.91804	3726	2	0.25541	0.086977	0.24611	0.967779	4521	3	0.25541
PEX1	5	0.06231	0.1697	0.908446	3727	3	-0.97753	0.23019	0.41833	0.991426	8571	2	-0.97753
IL27RA	8	0.062345	0.19355	0.91804	3728	4	-1.0132	0.69518	0.84347	0.996875	15629	2	-1.0132
ARTN	7	0.06239	0.1886	0.916089	3729	3	-0.40809	0.95475	0.95522	0.999882	18100	1	-0.40809
ANKZF1	8	0.062437	0.19375	0.91804	3730	5	-0.84113	0.064134	0.19625	0.959991	3627	2	-0.84113
ZNF519	5	0.062462	0.17004	0.908446	3731	3	-2.5672	0.096834	0.22724	0.959991	4875	2	-2.5672
DYRK3	8	0.062481	0.19386	0.91804	3732	4	0.21269	0.039377	0.13905	0.949862	2540	4	0.21269
DNAJC18	8	0.062513	0.19393	0.91804	3733	4	-1.0605	0.61543	0.80706	0.996875	14808	3	-1.0605
AQP12B	6	0.062573	0.17524	0.908978	3734	4	-2.3938	0.78028	0.85233	0.996875	16449	1	-2.3938
ZNF781	6	0.06259	0.17526	0.908978	3735	1	1.3312	0.13325	0.31064	0.985723	6118	4	1.3312
TG	8	0.062645	0.19422	0.91804	3736	4	-1.0308	0.1377	0.34591	0.989358	6242	3	-1.0308
ADAMTS16	8	0.062653	0.19424	0.91804	3737	5	-1.3098	0.74348	0.86529	0.996875	16088	1	-1.3098
ATP8B3	5	0.062682	0.17057	0.908446	3738	2	-0.67625	0.97481	0.97492	0.999882	18410	0	-0.67625
TEAD1	8	0.062683	0.19431	0.91804	3739	5	-1.4322	0.12844	0.32984	0.989358	5936	3	-1.4322
C3orf33	8	0.062689	0.19432	0.91804	3740	5	-1.7031	0.36337	0.62003	0.995757	11250	2	-1.7031
C11orf94	8	0.062714	0.19437	0.91804	3741	5	-1.2143	0.034894	0.12811	0.94518	2306	2	-1.2143
C1orf228	8	0.06272	0.19439	0.91804	3742	4	-1.0199	0.73148	0.8597	0.996875	15979	1	-1.0199
BCL10	8	0.06272	0.19439	0.91804	3743	4	-0.18638	0.405	0.65087	0.996875	11912	2	-0.18638
LYSMD4	8	0.06272	0.19439	0.91804	3744	5	-1.2838	0.54034	0.75117	0.996875	13826	3	-1.2838
CCBL2	7	0.062724	0.1894	0.916089	3745	4	-1.9769	0.96479	0.96465	0.999882	18245	0	-1.9769
UGT1A9	6	0.062732	0.17555	0.908978	3746	3	-2.0027	0.50487	0.68363	0.996875	13327	1	-2.0027
C19orf84	6	0.062732	0.17555	0.908978	3747	2	2.0437	0.02055	0.07411	0.928933	1485	3	2.0437
TRIM2	7	0.06275	0.18946	0.916089	3748	2	0.36576	0.66972	0.80892	0.996875	15379	2	0.36576
RGS12	7	0.06275	0.18946	0.916089	3749	3	-0.16718	0.099321	0.25921	0.97255	4962	1	-0.16718
SPATA31A5	4	0.062809	0.1483	0.904806	3750	2	-1.9005	0.20736	0.35744	0.989358	8001	1	-1.9005
MLN	7	0.062832	0.18965	0.916089	3751	3	-0.26474	0.4519	0.67102	0.996875	12559	1	-0.26474
SAMSN1	7	0.062832	0.18965	0.916089	3752	4	-1.4823	0.76535	0.86628	0.996875	16288	2	-1.4823
WSCD1	7	0.062832	0.18965	0.916089	3753	4	-0.40335	0.41262	0.63547	0.996875	12003	3	-0.40335
KRT79	7	0.062832	0.18965	0.916089	3754	4	-1.1349	0.21194	0.43605	0.992975	8095	2	-1.1349
EXOC2	5	0.062841	0.17092	0.908446	3755	3	-2.693	0.25374	0.44982	0.992975	9048	1	-2.693
MTRNR2L4	7	0.062915	0.18984	0.916089	3756	5	-1.5553	0.20741	0.42951	0.992975	8002	2	-1.5553
SH3RF3	7	0.062928	0.18987	0.916089	3757	5	-0.71153	0.74318	0.85228	0.996875	16085	1	-0.71153
PTEN	8	0.062941	0.19488	0.918154	3758	5	-1.826	0.97978	0.97978	0.999882	18537	0	-1.826
SNIP1	8	0.062968	0.19493	0.918154	3759	4	-0.18769	0.34693	0.60788	0.995757	11009	3	-0.18769
TEPP	8	0.062968	0.19493	0.918154	3760	3	1.5378	0.050983	0.16646	0.959991	3052	4	1.5378
PPIP5K2	3	0.062981	0.14088	0.90223	3761	2	-4.0998	0.14527	0.24571	0.967779	6419	1	-4.0998
CNPY2	3	0.062981	0.14088	0.90223	3762	2	-4.0998	0.36615	0.48027	0.992975	11291	1	-4.0998
PTPN11	3	0.062981	0.14088	0.90223	3763	2	-4.0998	0.8693	0.8694	0.996875	17373	0	-4.0998
PNN	7	0.062985	0.19001	0.916089	3764	2	0.7	0.33496	0.56465	0.995578	10790	3	0.7
UBD	7	0.062985	0.19001	0.916089	3765	3	0.21792	0.39505	0.61959	0.995757	11699	2	0.21792
LOC100289561	8	0.063003	0.19501	0.918154	3766	3	0.97921	0.18461	0.4094	0.991426	7421	4	0.97921
ELP2	8	0.063003	0.19501	0.918154	3767	2	0.18323	0.36101	0.61827	0.995757	11204	1	0.18323
TREX1	5	0.06307	0.17145	0.908446	3768	4	-2.2825	0.096834	0.22724	0.959991	4871	1	-2.2825
GAB3	8	0.063116	0.19528	0.918154	3769	3	-0.24769	0.10841	0.29045	0.985196	5266	2	-0.24769
TMPRSS5	8	0.063137	0.19533	0.918154	3770	5	-1.8211	0.46389	0.69443	0.996875	12728	3	-1.8211
RPGRIP1L	7	0.063184	0.19051	0.916089	3771	3	0.67381	0.28367	0.51704	0.995057	9694	2	0.67381
KCNJ13	6	0.063228	0.17653	0.910153	3772	2	0.084036	0.4015	0.62039	0.995757	11872	2	0.084036
TMEM167B	8	0.063314	0.19572	0.918154	3773	3	0.56887	0.69412	0.84301	0.996875	15613	2	0.56887
LPIN2	8	0.063314	0.19572	0.918154	3774	4	-0.28351	0.94648	0.95592	0.999882	17989	1	-0.28351
OR52H1	8	0.063381	0.19586	0.918154	3775	4	-1.4752	0.6165	0.80784	0.996875	14820	3	-1.4752
TNFAIP3	8	0.063423	0.19594	0.918154	3776	5	-1.5778	0.42962	0.66898	0.996875	12212	3	-1.5778
GPR6	7	0.063454	0.19115	0.917825	3777	5	-1.268	0.99529	0.99528	0.999916	18828	0	-1.268
SSC5D	7	0.063456	0.19116	0.917825	3778	3	-0.67625	0.27967	0.51334	0.995057	9615	2	-0.67625
VSIG1	8	0.063512	0.19612	0.918154	3779	1	1.0647	0.28682	0.53853	0.995578	9753	4	1.0647
QRICH2	8	0.063588	0.19628	0.918154	3780	4	-1.7198	0.19425	0.42199	0.992279	7697	2	-1.7198
SAMD9L	7	0.063665	0.19165	0.91804	3781	4	-1.3048	0.29035	0.52333	0.995578	9821	3	-1.3048
STRN3	7	0.063665	0.19165	0.91804	3782	4	-1.3473	0.31316	0.54441	0.995578	10342	2	-1.3473
KHDRBS1	8	0.063767	0.19668	0.918154	3783	1	1.4786	0.067967	0.20487	0.959991	3795	5	1.4786
MKS1	3	0.063823	0.14192	0.90223	3784	1	3.73	0.016326	0.042599	0.905497	1224	2	3.73
MAZ	8	0.063851	0.19686	0.918154	3785	4	-0.34173	0.36427	0.62067	0.995757	11261	3	-0.34173
SLC18A2	8	0.063851	0.19686	0.918154	3786	2	0.7047	0.25783	0.50309	0.992975	9214	4	0.7047
CENPU	5	0.063857	0.17324	0.908683	3787	4	-0.87297	0.33491	0.52207	0.995407	10787	1	-0.87297
HSPA1A	7	0.063859	0.19214	0.91804	3788	4	-0.85834	0.99787	0.99785	0.999953	18883	0	-0.85834
PLEKHM2	7	0.063902	0.19224	0.91804	3789	3	-0.30746	0.003637	0.017376	0.840855	373	3	-0.30746
LOC389895	8	0.063936	0.19705	0.918154	3790	4	0.2621	0.23054	0.46876	0.992975	8585	4	0.2621
STK33	8	0.063953	0.19709	0.918154	3791	5	-1.1851	0.21601	0.45018	0.992975	8188	2	-1.1851
PFAS	1	0.06401	0.064026	0.865932	3792	1	-5.4612	0.93599	0.93627	0.999882	17866	0	-5.4612
GPER1	8	0.064021	0.19723	0.918154	3793	4	-0.24876	0.30578	0.56114	0.995578	10152	2	-0.24876
HYPK	2	0.064024	0.11268	0.895447	3794	2	-2.9756	0.93598	0.9359	0.999882	17865	0	-2.9756
ST3GAL3	8	0.064067	0.19733	0.918154	3795	3	0.32235	0.56266	0.76761	0.996875	14076	2	0.32235
STRN	8	0.064067	0.19733	0.918154	3796	5	-0.74474	0.65534	0.82673	0.996875	15242	2	-0.74474
NACAD	6	0.064075	0.1783	0.910408	3797	4	-1.7861	0.93761	0.93768	0.999882	17888	1	-1.7861
GCM1	5	0.064204	0.17403	0.908683	3798	3	-2.7543	0.3108	0.5035	0.992975	10254	2	-2.7543
ADAMTS7	7	0.064271	0.1931	0.91804	3799	5	-1.8763	0.30442	0.53633	0.995578	10122	1	-1.8763
CDK2	2	0.064311	0.11316	0.895812	3800	2	-3.5247	0.93569	0.93559	0.999882	17857	0	-3.5247
PCDHGB7	7	0.064323	0.19322	0.91804	3801	3	-0.062621	0.96808	0.96796	0.999882	18301	0	-0.062621
CSMD2	7	0.064323	0.19322	0.91804	3802	3	0.8716	0.36375	0.59093	0.995578	11255	3	0.8716
AP4E1	8	0.06436	0.19799	0.918154	3803	4	0.13482	0.29596	0.54941	0.995578	9922	4	0.13482
KIAA0100	3	0.06439	0.14265	0.90223	3804	2	-4.0689	0.45412	0.5295	0.995578	12587	1	-4.0689
PCBD2	7	0.064395	0.1934	0.91804	3805	2	1.2911	0.20222	0.42178	0.992279	7868	4	1.2911
TMEM51	8	0.06442	0.19811	0.918154	3806	4	0.51248	0.080061	0.23144	0.959991	4290	4	0.51248
RHBDD3	8	0.06442	0.19811	0.918154	3807	3	0.50232	0.14163	0.35141	0.989358	6341	3	0.50232
SLC29A2	8	0.06442	0.19811	0.918154	3808	3	0.63192	0.4144	0.6578	0.996875	12029	2	0.63192
MAP3K11	8	0.064465	0.19822	0.918154	3809	4	-1.0294	0.25299	0.49704	0.992975	9036	3	-1.0294
PGD	6	0.064482	0.17911	0.910408	3810	3	-0.65172	0.4015	0.62039	0.995757	11868	2	-0.65172
LZTS3	7	0.0645	0.19364	0.91804	3811	5	-1.0169	0.82932	0.89817	0.996875	16961	1	-1.0169
MRPL42	4	0.064549	0.15162	0.904806	3812	3	-2.4647	0.63588	0.69724	0.996875	15060	1	-2.4647
UBL4B	7	0.064673	0.19404	0.91804	3813	4	-2.076	0.19449	0.41026	0.991426	7705	1	-2.076
TBC1D3C	5	0.064708	0.17512	0.908978	3814	2	1.496	0.14617	0.30087	0.985196	6454	3	1.496
C11orf85	8	0.064712	0.19878	0.918154	3815	5	-1.3949	0.6679	0.83191	0.996875	15355	2	-1.3949
TSKU	8	0.064756	0.19888	0.918154	3816	4	-0.19501	0.022654	0.088944	0.937869	1600	3	-0.19501
CLDN3	8	0.064756	0.19888	0.918154	3817	2	1.5001	0.060655	0.18853	0.959991	3476	5	1.5001
FAM161B	8	0.064756	0.19888	0.918154	3818	3	0.055941	0.56266	0.76761	0.996875	14096	2	0.055941
TBC1D5	8	0.064756	0.19888	0.918154	3819	4	-0.61647	0.35057	0.61056	0.995757	11060	2	-0.61647
CHST14	7	0.064818	0.19438	0.91804	3820	2	2.3366	0.032989	0.11218	0.943762	2206	5	2.3366
TLE6	7	0.064827	0.19441	0.91804	3821	4	-2.0296	0.20085	0.41978	0.991902	7831	3	-2.0296
ZNF620	8	0.064977	0.19936	0.918154	3822	4	-1.4535	0.53115	0.74449	0.996875	13675	3	-1.4535
OR13G1	8	0.064977	0.19936	0.918154	3823	5	-1.625	0.95221	0.95889	0.999882	18075	1	-1.625
VN1R5	8	0.064977	0.19936	0.918154	3824	4	-0.93147	0.21622	0.45046	0.992975	8195	3	-0.93147
OMD	8	0.064977	0.19936	0.918154	3825	4	-1.2712	0.5953	0.79184	0.996875	14530	2	-1.2712
VIPR1	8	0.064977	0.19936	0.918154	3826	4	-1.6036	0.30195	0.55651	0.995578	10072	3	-1.6036
PLAGL1	7	0.064982	0.1948	0.918154	3827	3	-0.034179	0.19014	0.40379	0.989358	7558	3	-0.034179
TARBP1	7	0.064982	0.1948	0.918154	3828	4	-0.4813	0.0083559	0.036856	0.886126	741	2	-0.4813
GPC5	7	0.064982	0.1948	0.918154	3829	3	2.1994	0.039389	0.12944	0.946215	2542	4	2.1994
NOL8	6	0.065003	0.18017	0.911054	3830	3	0.09818	0.097969	0.24491	0.96636	4911	3	0.09818
TBL1XR1	3	0.065017	0.14349	0.90223	3831	2	-3.8368	0.90642	0.90652	0.996909	17610	0	-3.8368
MIER1	8	0.065066	0.19955	0.918154	3832	5	-1.4974	0.37105	0.62576	0.996402	11366	3	-1.4974
PRRG1	7	0.065214	0.19535	0.918154	3833	3	-0.15731	0.82932	0.89817	0.996875	16981	1	-0.15731
CARHSP1	8	0.065215	0.19989	0.918154	3834	5	-1.1464	0.78723	0.88688	0.996875	16524	2	-1.1464
OR56B4	8	0.06524	0.19994	0.918154	3835	5	-1.2357	0.90906	0.94147	0.999882	17635	1	-1.2357
TOP1MT	6	0.065277	0.18074	0.912408	3836	4	-2.5406	0.29871	0.50904	0.99476	9992	1	-2.5406
SAMD9	8	0.065292	0.20007	0.918154	3837	2	0.011182	0.73134	0.85964	0.996875	15978	2	0.011182
RIN3	8	0.065292	0.20007	0.918154	3838	3	1.4567	0.17093	0.39127	0.989358	7054	4	1.4567
GSKIP	8	0.065292	0.20007	0.918154	3839	3	0.58336	0.44745	0.68227	0.996875	12498	3	0.58336
OSGIN2	8	0.065292	0.20007	0.918154	3840	4	-0.010936	0.60829	0.8017	0.996875	14694	2	-0.010936
C2orf27B	4	0.065333	0.15308	0.904806	3841	2	-1.7648	0.90491	0.90463	0.996909	17603	0	-1.7648
TACC2	8	0.06534	0.20018	0.918154	3842	5	-0.95305	0.95621	0.96115	0.999882	18125	1	-0.95305
HLA-B	8	0.06534	0.20018	0.918154	3843	2	1.4557	0.015778	0.06524	0.917995	1188	4	1.4557
TMCC1	8	0.06534	0.20018	0.918154	3844	3	0.54216	0.32952	0.58915	0.995578	10674	4	0.54216
SI	7	0.065383	0.19575	0.918154	3845	2	1.1932	0.071775	0.21109	0.959991	3917	4	1.1932
SLC25A35	7	0.065387	0.19575	0.918154	3846	2	0.4446	0.32511	0.55553	0.995578	10581	3	0.4446
GATC	2	0.06543	0.115	0.897487	3847	2	-3.202	0.93457	0.93443	0.999882	17842	0	-3.202
PTH2	8	0.065432	0.20038	0.918154	3848	4	-1.0275	0.53814	0.74956	0.996875	13812	3	-1.0275
TP53TG5	6	0.065438	0.18106	0.912408	3849	3	0.48693	0.048406	0.14408	0.949862	2923	3	0.48693
DDX3X	5	0.065561	0.17701	0.910347	3850	2	0.91546	0.35863	0.54024	0.995578	11174	2	0.91546
GPR142	7	0.065561	0.19617	0.918154	3851	4	-2.0248	0.58143	0.76171	0.996875	14369	1	-2.0248
VEZT	4	0.06567	0.15369	0.904806	3852	3	-2.8521	0.33904	0.48729	0.992975	10864	1	-2.8521
RIOK1	4	0.065695	0.15373	0.904806	3853	3	-1.8867	0.018912	0.060674	0.917995	1400	1	-1.8867
CTAGE4	7	0.065708	0.19653	0.918154	3854	2	1.0264	0.21411	0.43925	0.992975	8141	3	1.0264
CT45A5	7	0.065708	0.19653	0.918154	3855	1	1.7936	0.049065	0.15473	0.949862	2975	5	1.7936
MANSC1	6	0.065714	0.18165	0.912408	3856	3	-0.032513	0.86629	0.88815	0.996875	17310	1	-0.032513
PFKFB4	7	0.065727	0.19657	0.918154	3857	4	-2.0372	0.61942	0.78141	0.996875	14855	2	-2.0372
NUFIP2	4	0.065744	0.15383	0.904806	3858	2	-2.6413	0.29696	0.44557	0.992975	9952	1	-2.6413
ARIH1	3	0.065747	0.14445	0.90223	3859	2	-4.0485	0.90642	0.90652	0.996909	17611	0	-4.0485
TBK1	8	0.065772	0.20114	0.918154	3860	3	0.357	0.17958	0.40275	0.989358	7282	2	0.357
UBQLN1	8	0.065772	0.20114	0.918154	3861	4	-0.7594	0.26793	0.51548	0.995057	9401	2	-0.7594
TTPA	7	0.065784	0.19672	0.918154	3862	3	0.24726	0.40329	0.62697	0.996402	11894	2	0.24726
KRTAP9-4	5	0.065786	0.17751	0.910408	3863	4	-1.3858	0.053243	0.14841	0.949862	3149	1	-1.3858
PLCXD3	8	0.065794	0.20119	0.918154	3864	3	0.22233	0.59975	0.79523	0.996875	14599	3	0.22233
ASCC1	6	0.065796	0.18179	0.912408	3865	4	-2.3092	0.89585	0.90498	0.996909	17524	1	-2.3092
BPY2B	8	0.065812	0.20123	0.918154	3866	4	-0.2559	0.10845	0.29053	0.985196	5276	4	-0.2559
OR8K3	8	0.065886	0.20139	0.918154	3867	5	-1.1545	0.88211	0.93404	0.999882	17422	1	-1.1545
KCNN4	7	0.06591	0.19702	0.918154	3868	3	0.33108	0.32431	0.55481	0.995578	10564	3	0.33108
EPHB4	7	0.06591	0.19702	0.918154	3869	4	-1.3714	0.7792	0.8753	0.996875	16429	2	-1.3714
CD24	7	0.065942	0.19709	0.918154	3870	5	-1.5678	0.84984	0.90412	0.996909	17189	1	-1.5678
ZNF417	8	0.065957	0.20154	0.918154	3871	3	0.15163	0.049633	0.16339	0.959991	3002	3	0.15163
MFSD4	8	0.065957	0.20154	0.918154	3872	3	0.29897	0.029949	0.11252	0.943762	2035	3	0.29897
LGI4	8	0.065957	0.20154	0.918154	3873	4	-0.015573	0.77011	0.87826	0.996875	16324	2	-0.015573
UBE3B	8	0.065957	0.20154	0.918154	3874	4	-0.75078	0.019685	0.07887	0.937869	1435	1	-0.75078
PLEKHJ1	8	0.065957	0.20154	0.918154	3875	4	-0.77505	0.56266	0.76761	0.996875	14132	2	-0.77505
SERPINA7	8	0.065957	0.20154	0.918154	3876	5	-1.2255	0.27261	0.52127	0.995057	9503	2	-1.2255
HSPA12B	7	0.065968	0.19715	0.918154	3877	5	-1.6865	0.2875	0.52066	0.995057	9770	2	-1.6865
PAX3	7	0.066008	0.19727	0.918154	3878	4	-2.0407	0.92453	0.93449	0.999882	17748	1	-2.0407
SLCO1B1	8	0.066054	0.20176	0.918154	3879	4	-0.38469	0.71065	0.85028	0.996875	15768	2	-0.38469
C9orf117	8	0.066108	0.20188	0.918154	3880	5	-1.2281	0.98275	0.98278	0.999916	18588	0	-1.2281
COL6A2	7	0.06612	0.19752	0.918154	3881	2	-0.16271	0.4063	0.62973	0.996875	11925	2	-0.16271
ASH2L	4	0.06617	0.15464	0.904806	3882	3	-1.6696	0.1755	0.326	0.989358	7172	1	-1.6696
ALPL	8	0.066184	0.20205	0.918154	3883	3	0.25655	0.80595	0.89682	0.996875	16718	2	0.25655
ATP13A4	8	0.066184	0.20205	0.918154	3884	3	0.5515	0.17871	0.40157	0.989358	7263	2	0.5515
P2RX7	8	0.066197	0.20208	0.918154	3885	5	-1.2798	0.70354	0.84713	0.996875	15687	1	-1.2798
NLRP8	8	0.066229	0.20215	0.918154	3886	5	-1.2421	0.56266	0.76761	0.996875	14081	2	-1.2421
TJP2	7	0.066233	0.19779	0.918154	3887	4	-1.0312	0.36686	0.59374	0.995578	11311	3	-1.0312
LRRC73	6	0.066263	0.18275	0.912408	3888	4	-2.2021	0.98061	0.98055	0.999882	18558	0	-2.2021
SVOP	8	0.066267	0.20224	0.918154	3889	5	-1.3488	0.50283	0.72338	0.996875	13306	2	-1.3488
HEXA	6	0.066329	0.18289	0.912408	3890	2	0.21148	0.51526	0.69022	0.996875	13469	2	0.21148
P4HTM	7	0.066406	0.19819	0.918154	3891	5	-0.69147	0.52456	0.73367	0.996875	13589	1	-0.69147
BRINP2	8	0.066414	0.20256	0.918154	3892	5	-1.6305	0.58387	0.78331	0.996875	14405	2	-1.6305
GTF3C6	6	0.066494	0.18324	0.912408	3893	3	-2.0984	0.083945	0.21741	0.959991	4437	2	-2.0984
TFEB	6	0.066494	0.18324	0.912408	3894	3	-1.6578	0.23407	0.43583	0.992975	8660	2	-1.6578
TMEM59L	6	0.06653	0.1833	0.912408	3895	2	1.5668	0.074508	0.19855	0.959991	4014	4	1.5668
ARHGAP19	6	0.06653	0.1833	0.912408	3896	3	-1.2642	0.90269	0.90952	0.996909	17583	1	-1.2642
PRR23A	8	0.066532	0.2028	0.918154	3897	5	-1.1328	0.47595	0.70336	0.996875	12875	1	-1.1328
SNX30	8	0.066551	0.20285	0.918154	3898	5	-0.648	0.80649	0.89709	0.996875	16724	2	-0.648
SPTB	8	0.066555	0.20286	0.918154	3899	5	-1.6936	0.44301	0.67899	0.996875	12429	3	-1.6936
RTL1	8	0.066555	0.20286	0.918154	3900	4	-1.5716	0.72258	0.85566	0.996875	15914	2	-1.5716
KIAA0195	7	0.066564	0.19859	0.918154	3901	5	-0.72331	0.48604	0.70139	0.996875	13023	2	-0.72331
ARID1A	7	0.066598	0.19867	0.918154	3902	3	0.35157	0.10667	0.27147	0.976435	5212	2	0.35157
RIMBP3B	8	0.066602	0.20295	0.918154	3903	5	-1.1642	0.59201	0.78937	0.996875	14485	3	-1.1642
QRICH1	5	0.066608	0.17936	0.910408	3904	4	-1.8766	0.054694	0.1519	0.949862	3216	1	-1.8766
AMY2B	8	0.066618	0.20298	0.918154	3905	3	-0.11497	0.43664	0.67426	0.996875	12329	2	-0.11497
WNT4	8	0.066618	0.20298	0.918154	3906	3	0.4678	0.1627	0.38017	0.989358	6859	2	0.4678
TRIO	8	0.066657	0.20306	0.918154	3907	3	0.18853	0.82679	0.90828	0.996909	16922	2	0.18853
NRROS	6	0.06669	0.18361	0.913304	3908	1	0.74	0.076681	0.20296	0.959991	4091	3	0.74
GRIN1	8	0.066695	0.20315	0.918154	3909	5	-1.1682	0.32185	0.58021	0.995578	10523	3	-1.1682
PIKFYVE	8	0.066758	0.20329	0.918154	3910	4	-1.2232	0.086063	0.24419	0.965415	4502	1	-1.2232
PPIA	8	0.066759	0.20329	0.918154	3911	3	-0.014599	0.10549	0.28451	0.983278	5182	3	-0.014599
ARRB1	7	0.066816	0.19922	0.918154	3912	5	-1.5887	0.66821	0.80805	0.996875	15358	1	-1.5887
ERICH5	7	0.066847	0.1993	0.918154	3913	4	-2.0302	0.77353	0.87163	0.996875	16378	2	-2.0302
KRBOX4	7	0.066887	0.1994	0.918154	3914	4	-2.0235	0.58004	0.76103	0.996875	14352	1	-2.0235
RPH3A	8	0.0669	0.2036	0.918154	3915	5	-1.4851	0.41716	0.65982	0.996875	12056	2	-1.4851
CCDC112	8	0.066928	0.20366	0.918154	3916	3	0.48063	0.12095	0.31539	0.985723	5674	4	0.48063
PWP1	4	0.06694	0.15608	0.904806	3917	2	-1.691	0.34645	0.49467	0.992975	11003	2	-1.691
SCAF4	8	0.066967	0.20375	0.918154	3918	5	-1.1588	0.15465	0.36924	0.989358	6674	2	-1.1588
HERC2	6	0.066969	0.1842	0.913304	3919	4	-1.6034	0.48177	0.66922	0.996875	12958	1	-1.6034
BAZ1B	8	0.067016	0.20386	0.918154	3920	5	-1.6373	0.84844	0.92086	0.998342	17172	2	-1.6373
DSE	7	0.067043	0.19976	0.918154	3921	2	1.7294	0.0082642	0.036471	0.886126	734	4	1.7294
MARCKS	7	0.067043	0.19976	0.918154	3922	3	-0.18582	0.93771	0.94248	0.999882	17889	1	-0.18582
F2RL2	8	0.067172	0.20421	0.918154	3923	4	-0.041884	0.20849	0.44057	0.992975	8022	4	-0.041884
KRTAP1-4	8	0.067172	0.20421	0.918154	3924	2	0.10027	0.86742	0.93056	0.998342	17346	1	0.10027
RHOB	8	0.067172	0.20421	0.918154	3925	4	-0.52453	0.43147	0.67035	0.996875	12240	3	-0.52453
CCNB1IP1	8	0.067172	0.20421	0.918154	3926	3	-0.32306	0.62604	0.81489	0.996875	14960	1	-0.32306
PRMT9	8	0.067172	0.20421	0.918154	3927	4	-0.27917	0.42107	0.66269	0.996875	12102	2	-0.27917
WBP1L	8	0.067172	0.20421	0.918154	3928	3	-0.090207	0.66412	0.83031	0.996875	15322	2	-0.090207
RPL32	3	0.067207	0.14639	0.904393	3929	2	-3.9273	0.53126	0.57734	0.995578	13702	1	-3.9273
FKBP15	8	0.06721	0.20431	0.918154	3930	4	0.19212	0.43315	0.67161	0.996875	12259	3	0.19212
TBC1D21	8	0.06721	0.20431	0.918154	3931	4	-1.5139	0.56674	0.77062	0.996875	14193	1	-1.5139
PRR27	8	0.067215	0.20432	0.918154	3932	5	-1.5354	0.97615	0.97624	0.999882	18449	0	-1.5354
RBP7	8	0.067215	0.20432	0.918154	3933	5	-0.87858	0.9893	0.98929	0.999916	18711	0	-0.87858
TAF1D	7	0.067222	0.20019	0.918154	3934	4	-1.8232	0.032276	0.11025	0.943762	2167	2	-1.8232
NKAP	4	0.06725	0.15665	0.904806	3935	3	-2.0084	0.38311	0.53117	0.995578	11542	1	-2.0084
DNER	8	0.067323	0.20457	0.918154	3936	4	-1.6162	0.98074	0.98077	0.999882	18564	0	-1.6162
HNRNPR	6	0.067368	0.185	0.913304	3937	3	-0.22169	0.62199	0.76131	0.996875	14900	1	-0.22169
NOTCH3	7	0.067374	0.20054	0.918154	3938	3	-0.35826	0.62066	0.78209	0.996875	14879	2	-0.35826
P4HB	7	0.067374	0.20054	0.918154	3939	2	0.072342	0.45419	0.67308	0.996875	12588	2	0.072342
IFT80	7	0.067374	0.20054	0.918154	3940	4	-0.79835	0.29426	0.52696	0.995578	9883	3	-0.79835
BIN2	7	0.067374	0.20054	0.918154	3941	2	-0.042228	0.25835	0.49351	0.992975	9231	3	-0.042228
CSN2	7	0.067388	0.20057	0.918154	3942	4	-0.37099	0.64258	0.79389	0.996875	15133	2	-0.37099
MEF2B	7	0.067388	0.20057	0.918154	3943	4	-0.62288	0.95622	0.95646	0.999882	18126	1	-0.62288
ZNF208	7	0.067443	0.20071	0.918154	3944	5	-0.99078	0.28616	0.5194	0.995057	9741	2	-0.99078
ZBTB6	6	0.067451	0.18516	0.913304	3945	4	-1.4017	0.48928	0.67384	0.996875	13111	2	-1.4017
PDZD8	8	0.067548	0.20508	0.919745	3946	4	-1.1977	0.92662	0.94744	0.999882	17767	1	-1.1977
CMSS1	8	0.067548	0.20508	0.919745	3947	5	-0.76484	0.8838	0.93444	0.999882	17433	1	-0.76484
ZNF776	7	0.067565	0.20101	0.918154	3948	4	-1.8924	0.52064	0.73179	0.996875	13532	2	-1.8924
DOCK10	6	0.067568	0.18539	0.913304	3949	3	0.016501	0.373	0.59056	0.995578	11399	3	0.016501
PCBP3	6	0.067568	0.18539	0.913304	3950	3	-1.4755	0.69523	0.81388	0.996875	15630	2	-1.4755
KLHDC10	6	0.067568	0.18539	0.913304	3951	2	0.56869	0.61298	0.7551	0.996875	14765	2	0.56869
MOB3B	7	0.067574	0.20103	0.918154	3952	5	-0.97168	0.61907	0.78123	0.996875	14852	2	-0.97168
KLLN	7	0.067586	0.20105	0.918154	3953	4	-0.90506	0.94697	0.94906	0.999882	17996	1	-0.90506
RECQL5	7	0.067734	0.20143	0.918154	3954	2	0.53005	0.058245	0.17822	0.959991	3367	2	0.53005
ZNF2	8	0.06783	0.20573	0.920545	3955	2	0.80491	0.24881	0.49179	0.992975	8962	4	0.80491
PPP2R3B	8	0.06783	0.20573	0.920545	3956	4	-0.40124	0.33876	0.59973	0.995578	10856	2	-0.40124
BEST3	7	0.067889	0.20181	0.918154	3957	3	-0.076261	0.82932	0.89817	0.996875	16952	1	-0.076261
ZNF426	7	0.067889	0.20181	0.918154	3958	3	-0.22781	0.19014	0.40379	0.989358	7599	3	-0.22781
TCF3	7	0.067889	0.20181	0.918154	3959	4	-1.54	0.12983	0.30974	0.985723	6007	3	-1.54
FAM98C	7	0.067907	0.20186	0.918154	3960	3	0.97792	0.16603	0.36727	0.989358	6928	3	0.97792
IFNA4	8	0.06797	0.20604	0.921181	3961	5	-1.0945	0.81175	0.89995	0.996875	16776	1	-1.0945
AFMID	8	0.067987	0.20607	0.921181	3962	4	-1.5689	0.24069	0.48156	0.992975	8792	1	-1.5689
TXLNG	8	0.067987	0.20607	0.921181	3963	4	-0.38227	0.15037	0.36342	0.989358	6564	4	-0.38227
KRTAP3-3	8	0.067987	0.20607	0.921181	3964	4	-0.46791	0.064953	0.19808	0.959991	3671	4	-0.46791
RNF38	6	0.068039	0.18634	0.915267	3965	4	-1.3494	0.43399	0.63992	0.996875	12277	1	-1.3494
SSX5	5	0.068086	0.18272	0.912408	3966	3	-0.71243	0.23183	0.42052	0.991946	8616	1	-0.71243
REPS2	8	0.06814	0.20642	0.921652	3967	2	1.0671	0.29919	0.5533	0.995578	10007	4	1.0671
LBP	8	0.06814	0.20642	0.921652	3968	3	0.055503	0.77537	0.88088	0.996875	16397	2	0.055503
GZMK	8	0.06814	0.20642	0.921652	3969	4	-1.0598	0.69134	0.84185	0.996875	15588	1	-1.0598
NFE2L1	7	0.068181	0.20252	0.918154	3970	5	-1.3578	0.43126	0.65245	0.996875	12236	1	-1.3578
FAM84A	8	0.068213	0.20656	0.921652	3971	4	-0.5614	0.56266	0.76761	0.996875	14124	2	-0.5614
TOMM22	5	0.068216	0.18298	0.912408	3972	1	1.8678	0.05472	0.15195	0.949862	3218	3	1.8678
SLC25A48	8	0.068233	0.20661	0.921652	3973	5	-1.2504	0.17906	0.40205	0.989358	7272	3	-1.2504
BHMT	7	0.068233	0.20266	0.918154	3974	5	-0.56721	0.52881	0.73567	0.996875	13645	2	-0.56721
SSUH2	7	0.068252	0.20271	0.918154	3975	3	-0.016026	0.49596	0.71019	0.996875	13192	3	-0.016026
GJA8	8	0.068284	0.20674	0.92185	3976	4	-1.0301	0.54677	0.75584	0.996875	13873	3	-1.0301
WWC2	7	0.068292	0.20281	0.918154	3977	4	-0.53203	0.053877	0.1672	0.959991	3181	3	-0.53203
E2F8	7	0.068292	0.20281	0.918154	3978	4	-0.71382	0.67783	0.81343	0.996875	15455	2	-0.71382
HIST2H4A	3	0.068306	0.14779	0.904806	3979	2	-3.9954	0.36615	0.48027	0.992975	11293	1	-3.9954
DIRAS2	8	0.068315	0.2068	0.92185	3980	5	-1.6434	0.28456	0.53582	0.995578	9707	1	-1.6434
CYB5R3	8	0.068315	0.2068	0.92185	3981	5	-1.7038	0.73772	0.86257	0.996875	16027	2	-1.7038
ZNF608	7	0.068474	0.20325	0.918154	3982	5	-1.1429	0.7195	0.83769	0.996875	15877	2	-1.1429
CLDN18	8	0.068478	0.20717	0.922001	3983	2	1.5544	0.079793	0.23084	0.959991	4226	5	1.5544
RHOH	8	0.068485	0.20718	0.922001	3984	4	0.11228	0.48686	0.71141	0.996875	13078	3	0.11228
NTM	8	0.068485	0.20718	0.922001	3985	3	-0.12826	0.11168	0.29705	0.985196	5390	3	-0.12826
ECHDC3	8	0.068485	0.20718	0.922001	3986	4	-0.75315	0.069744	0.20885	0.959991	3855	3	-0.75315
KLB	8	0.068485	0.20718	0.922001	3987	5	-0.79859	0.20484	0.43577	0.992975	7944	2	-0.79859
ACAD11	8	0.068485	0.20718	0.922001	3988	3	0.21764	0.27903	0.52909	0.995578	9607	1	0.21764
RBFOX1	8	0.068509	0.20723	0.922001	3989	5	-1.2471	0.25618	0.50102	0.992975	9137	3	-1.2471
C19orf33	7	0.068538	0.20341	0.918154	3990	4	-1.9896	0.79957	0.88888	0.996875	16646	1	-1.9896
CCIN	8	0.068634	0.2075	0.922678	3991	3	1.1371	0.079128	0.22938	0.959991	4191	4	1.1371
ITPKA	7	0.068671	0.20373	0.918154	3992	3	1.9063	0.025601	0.091592	0.937869	1784	4	1.9063
CREBL2	8	0.068683	0.20763	0.922678	3993	2	0.56289	0.49132	0.71476	0.996875	13136	3	0.56289
CASP10	6	0.068706	0.18769	0.915772	3994	3	-1.8681	0.89111	0.90204	0.996875	17500	1	-1.8681
MZT2B	6	0.068706	0.18769	0.915772	3995	3	-2.1997	0.9712	0.97131	0.999882	18354	0	-2.1997
CDH4	8	0.06874	0.20775	0.922678	3996	5	-1.4787	0.80896	0.8984	0.996875	16749	2	-1.4787
TMEM161A	7	0.068769	0.20398	0.918154	3997	4	-1.9934	0.21418	0.43936	0.992975	8144	3	-1.9934
SH3BGRL	8	0.068787	0.20786	0.922678	3998	4	-1.4104	0.74615	0.86655	0.996875	16110	2	-1.4104
SEMA7A	8	0.068798	0.20788	0.922678	3999	2	0.25289	0.17567	0.39752	0.989358	7181	3	0.25289
RPL5	4	0.068844	0.15961	0.904806	4000	2	-0.38567	0.029099	0.081992	0.937869	1988	2	-0.38567
ARF4	4	0.068844	0.15961	0.904806	4001	2	-2.6224	0.087482	0.1933	0.959991	4538	1	-2.6224
TMEM37	8	0.068855	0.20801	0.922678	4002	5	-1.4041	0.59859	0.79433	0.996875	14581	2	-1.4041
NAA15	5	0.068865	0.18443	0.913304	4003	3	-2.9218	0.43086	0.59701	0.995578	12225	2	-2.9218
INTS9	3	0.068873	0.14856	0.904806	4004	2	-3.5399	0.87289	0.87302	0.996875	17384	0	-3.5399
SRFBP1	7	0.068875	0.20423	0.918154	4005	5	-1.0471	0.93318	0.9396	0.999882	17825	1	-1.0471
SLC38A6	8	0.0689	0.20811	0.922678	4006	2	0.53651	0.4673	0.69698	0.996875	12770	3	0.53651
ZNF780A	7	0.068901	0.20429	0.918154	4007	5	-0.55855	0.57124	0.75661	0.996875	14243	2	-0.55855
SCRN3	7	0.069004	0.20455	0.918154	4008	4	-1.0754	0.4619	0.67997	0.996875	12697	3	-1.0754
ZNF830	7	0.069004	0.20455	0.918154	4009	3	-0.24988	0.064444	0.19338	0.959991	3643	3	-0.24988
CAB39L	7	0.069004	0.20455	0.918154	4010	3	0.052361	0.19014	0.40379	0.989358	7550	3	0.052361
C1QB	7	0.069004	0.20455	0.918154	4011	4	-0.63432	0.2833	0.5167	0.995057	9686	2	-0.63432
GPR33	8	0.069043	0.20843	0.922678	4012	4	-0.99759	0.29002	0.54238	0.995578	9811	3	-0.99759
GRK5	8	0.069044	0.20843	0.922678	4013	5	-1.5226	0.9807	0.98073	0.999882	18560	0	-1.5226
UEVLD	8	0.069069	0.20848	0.922678	4014	1	0.18033	0.46225	0.69326	0.996875	12701	3	0.18033
IRF3	8	0.069123	0.20861	0.922678	4015	5	-1.0799	0.97389	0.97412	0.999882	18398	1	-1.0799
ERO1L	5	0.069214	0.18522	0.913304	4016	3	-2.3959	0.17344	0.33995	0.989358	7123	1	-2.3959
GGA3	5	0.069214	0.18522	0.913304	4017	3	-2.3959	0.11816	0.25947	0.97255	5580	2	-2.3959
ABHD1	5	0.069214	0.18522	0.913304	4018	3	-2.3959	0.57143	0.71208	0.996875	14246	2	-2.3959
RHPN1	8	0.069214	0.20882	0.922678	4019	4	-0.62391	0.26372	0.51037	0.994929	9332	4	-0.62391
ITGA2B	8	0.069222	0.20883	0.922678	4020	4	-0.83509	0.02628	0.10082	0.940553	1827	3	-0.83509
RAB8B	8	0.069237	0.20887	0.922678	4021	4	-0.64229	0.8338	0.91231	0.997485	17049	2	-0.64229
ASNA1	5	0.069277	0.18535	0.913304	4022	2	-0.24101	0.80269	0.82942	0.996875	16689	1	-0.24101
DYNLL2	7	0.069291	0.20525	0.919886	4023	5	-2.3746	0.11506	0.28543	0.983278	5491	1	-2.3746
WDR20	8	0.069319	0.20903	0.922678	4024	3	0.54656	0.0085633	0.039445	0.899481	759	4	0.54656
CETP	7	0.069359	0.20539	0.920231	4025	4	-0.9166	0.36272	0.58998	0.995578	11235	2	-0.9166
GPR151	8	0.069399	0.20922	0.922678	4026	5	-1.1811	0.22987	0.46789	0.992975	8559	3	-1.1811
SIPA1L1	8	0.069406	0.20923	0.922678	4027	4	-0.33636	0.19918	0.42833	0.992975	7801	3	-0.33636
ICAM1	8	0.069406	0.20923	0.922678	4028	3	-0.26653	0.40674	0.65213	0.996875	11930	3	-0.26653
PTK2B	8	0.069406	0.20923	0.922678	4029	3	-0.13801	0.82929	0.9097	0.996909	16948	2	-0.13801
TMEM9	7	0.069411	0.20552	0.920231	4030	5	-0.9534	0.90755	0.92588	0.998342	17622	1	-0.9534
NDFIP2	6	0.069422	0.18916	0.916089	4031	2	-0.17259	0.38074	0.59892	0.995578	11517	2	-0.17259
TOMM5	8	0.069448	0.20933	0.922678	4032	5	-1.5781	0.28474	0.53604	0.995578	9714	3	-1.5781
SDR39U1	5	0.069578	0.18602	0.914655	4033	4	-1.1329	0.8613	0.86723	0.996875	17286	1	-1.1329
OR8G2	6	0.069581	0.18948	0.916089	4034	3	-0.71867	0.36626	0.58328	0.995578	11296	1	-0.71867
NDUFC1	6	0.069581	0.18948	0.916089	4035	3	-0.42081	0.09541	0.24001	0.961478	4805	2	-0.42081
PON1	6	0.069581	0.18948	0.916089	4036	2	0.039994	0.63073	0.76739	0.996875	15006	1	0.039994
CHADL	5	0.069586	0.18603	0.914655	4037	3	-2.5979	0.92861	0.92892	0.998342	17786	0	-2.5979
ATG5	5	0.069595	0.18605	0.914655	4038	2	-0.67625	0.035063	0.10406	0.94324	2314	1	-0.67625
SAA1	5	0.069595	0.18605	0.914655	4039	1	0.41018	0.53229	0.67914	0.996875	13738	1	0.41018
ZCCHC7	8	0.069631	0.20974	0.923412	4040	3	-0.075993	0.66742	0.83168	0.996875	15353	2	-0.075993
RAB5B	6	0.069697	0.18972	0.916089	4041	3	-1.6634	0.30158	0.51228	0.995057	10064	1	-1.6634
RIOK2	5	0.069732	0.18636	0.915267	4042	4	-0.88845	0.98774	0.98777	0.999916	18685	0	-0.88845
CRLF2	7	0.069755	0.20635	0.921652	4043	2	-0.36579	0.0059392	0.026985	0.870708	571	3	-0.36579
NOP10	2	0.069902	0.12234	0.899845	4044	1	-3.3879	0.77064	0.76997	0.996875	16342	0	-3.3879
C20orf173	8	0.069912	0.21037	0.923808	4045	5	-1.0848	0.71656	0.85293	0.996875	15828	2	-1.0848
RAB34	6	0.069972	0.19025	0.916089	4046	4	-1.8804	0.98793	0.98794	0.999916	18691	0	-1.8804
CACFD1	8	0.070004	0.21057	0.923808	4047	4	-0.52356	0.22653	0.46363	0.992975	8476	4	-0.52356
MPHOSPH6	7	0.070007	0.20695	0.922001	4048	4	-1.972	0.93465	0.94053	0.999882	17843	1	-1.972
HIST1H2BN	3	0.070066	0.15014	0.904806	4049	2	-3.9561	0.89016	0.89021	0.996875	17479	0	-3.9561
PPTC7	8	0.070081	0.21074	0.923808	4050	2	1.1463	0.080061	0.23144	0.959991	4297	4	1.1463
MMAA	8	0.070081	0.21074	0.923808	4051	4	-0.33257	0.39062	0.64017	0.996875	11642	3	-0.33257
ATP5SL	3	0.070139	0.15023	0.904806	4052	1	0.91848	0.23299	0.35526	0.989358	8640	2	0.91848
PSG9	5	0.070148	0.1873	0.915267	4053	2	0.30129	0.18557	0.35698	0.989358	7444	2	0.30129
CD177	8	0.070178	0.21095	0.923808	4054	3	-0.15437	0.56266	0.76761	0.996875	14074	2	-0.15437
NET1	8	0.070178	0.21095	0.923808	4055	5	-1.5323	0.26718	0.51458	0.995057	9384	2	-1.5323
PYROXD2	8	0.070178	0.21095	0.923808	4056	4	0.086262	0.19098	0.41775	0.991426	7627	4	0.086262
TIE1	8	0.070178	0.21095	0.923808	4057	4	-0.56544	0.71457	0.85206	0.996875	15809	1	-0.56544
DUS3L	8	0.070178	0.21095	0.923808	4058	3	-0.002723	0.0078282	0.036689	0.886126	702	3	-0.002723
BEST2	6	0.070187	0.1907	0.916536	4059	4	-1.5645	0.11312	0.27361	0.976435	5445	2	-1.5645
ZCCHC10	8	0.070281	0.21118	0.923808	4060	4	-0.0078487	0.079267	0.2297	0.959991	4195	4	-0.0078487
FSIP2	8	0.070289	0.2112	0.923808	4061	5	-1.4006	0.12386	0.32106	0.986105	5756	3	-1.4006
ST7L	7	0.070316	0.20768	0.922678	4062	3	-0.27686	0.78171	0.87697	0.996875	16485	2	-0.27686
SGPL1	8	0.07039	0.2114	0.923808	4063	2	0.68621	0.067639	0.20412	0.959991	3785	3	0.68621
NAALADL2	8	0.07039	0.2114	0.923808	4064	5	-0.93303	0.36077	0.61809	0.995757	11198	1	-0.93303
CLDN19	8	0.07039	0.2114	0.923808	4065	2	0.16485	0.25738	0.5025	0.992975	9208	3	0.16485
MRGPRX1	7	0.070431	0.20797	0.922678	4066	4	-1.768	0.27804	0.51186	0.995057	9587	2	-1.768
KCNAB2	7	0.070474	0.20806	0.922678	4067	5	-0.74338	0.39655	0.62089	0.995757	11715	2	-0.74338
SLBP	6	0.070501	0.19135	0.91804	4068	1	3.7566	0.0010392	0.0053415	0.79637	124	5	3.7566
CDKN2AIPNL	8	0.070521	0.21168	0.924556	4069	5	-1.2962	0.7616	0.87404	0.996875	16250	1	-1.2962
AFG3L2	4	0.070546	0.16282	0.904806	4070	3	-2.8756	0.95442	0.95434	0.999882	18099	0	-2.8756
SYNGR2	5	0.070582	0.18828	0.916089	4071	2	-1.1349	0.90845	0.90875	0.996909	17630	0	-1.1349
NPIPB9	3	0.070585	0.1508	0.904806	4072	2	-3.4897	0.76811	0.76835	0.996875	16306	0	-3.4897
POLR1D	1	0.070603	0.070606	0.866661	4073	1	-5.3387	0.9294	0.92968	0.998342	17793	0	-5.3387
NRL	8	0.070611	0.21188	0.924739	4074	5	-1.1496	0.045519	0.15369	0.949862	2804	2	-1.1496
RGS9	7	0.070633	0.20845	0.922678	4075	5	-1.2258	0.061205	0.18553	0.959991	3500	2	-1.2258
TNP2	8	0.070671	0.212	0.924739	4076	3	0.41623	0.32427	0.583	0.995578	10559	4	0.41623
MKLN1	8	0.070681	0.21202	0.924739	4077	3	0.34344	0.90734	0.94094	0.999882	17620	1	0.34344
RPS6KA5	6	0.070736	0.19183	0.91804	4078	2	0.20287	0.035449	0.11578	0.943762	2339	2	0.20287
HIST1H4A	8	0.070767	0.21223	0.924739	4079	5	-1.7384	0.632	0.81728	0.996875	15016	2	-1.7384
PIK3CD	7	0.070787	0.20879	0.922678	4080	4	-1.963	0.28529	0.5186	0.995057	9722	1	-1.963
ZNF615	5	0.07079	0.18876	0.916089	4081	3	-2.3591	0.42705	0.59401	0.995578	12176	1	-2.3591
CCDC23	7	0.070794	0.20881	0.922678	4082	4	-1.9631	0.93586	0.94131	0.999882	17864	1	-1.9631
GPR19	8	0.070798	0.2123	0.924739	4083	4	-1.4557	0.38882	0.63882	0.996875	11613	2	-1.4557
ECT2	6	0.070818	0.19198	0.91804	4084	3	-0.34818	0.016618	0.061558	0.917995	1240	2	-0.34818
NLRP2	8	0.070894	0.21251	0.924868	4085	5	-1.0882	0.091861	0.25631	0.969665	4692	2	-1.0882
OVCH2	6	0.070973	0.19228	0.91804	4086	4	-1.7222	0.36024	0.57678	0.995578	11189	2	-1.7222
CST7	8	0.07098	0.2127	0.925082	4087	3	0.01976	0.51686	0.73389	0.996875	13487	2	0.01976
SAMD12	7	0.071011	0.20932	0.922678	4088	4	-0.68175	0.34953	0.57796	0.995578	11047	1	-0.68175
NAA30	7	0.071011	0.20932	0.922678	4089	2	0.025497	0.35458	0.58258	0.995578	11119	3	0.025497
ANGPT4	7	0.071011	0.20932	0.922678	4090	1	0.35722	0.89158	0.91891	0.998342	17502	1	0.35722
ARMC9	7	0.071011	0.20932	0.922678	4091	1	1.0852	0.50271	0.71614	0.996875	13303	3	1.0852
USP17L21	7	0.071011	0.20932	0.922678	4092	4	-1.2984	0.74761	0.85504	0.996875	16121	2	-1.2984
CCL18	7	0.071089	0.20952	0.922678	4093	3	-0.029649	0.19395	0.40947	0.991426	7693	2	-0.029649
BCL2L13	7	0.071089	0.20952	0.922678	4094	3	-0.67625	0.59682	0.76965	0.996875	14545	2	-0.67625
C1orf115	7	0.071089	0.20952	0.922678	4095	3	-0.39256	0.48604	0.70139	0.996875	13012	2	-0.39256
ABHD5	7	0.071089	0.20952	0.922678	4096	4	-1.2334	0.65488	0.80064	0.996875	15223	2	-1.2334
ZNF708	7	0.071089	0.20952	0.922678	4097	3	0.14178	0.054383	0.16855	0.959991	3204	3	0.14178
MBD1	6	0.0712	0.19275	0.91804	4098	4	-2.0847	0.4926	0.67585	0.996875	13162	2	-2.0847
PRPF31	4	0.071219	0.16407	0.904806	4099	3	-2.7102	0.94739	0.94739	0.999882	18012	0	-2.7102
LMAN1L	7	0.071258	0.20994	0.923808	4100	4	-1.9491	0.18152	0.39085	0.989358	7349	2	-1.9491
YIPF6	8	0.071331	0.21346	0.925082	4101	5	-1.1708	0.51209	0.73028	0.996875	13431	3	-1.1708
RNF113B	8	0.071341	0.21348	0.925082	4102	4	0.31198	0.27707	0.5267	0.995578	9572	4	0.31198
ZNF317	8	0.071341	0.21348	0.925082	4103	4	-0.74906	0.2601	0.50593	0.99378	9275	3	-0.74906
CYP46A1	8	0.071341	0.21348	0.925082	4104	5	-1.2327	0.29889	0.55295	0.995578	9999	2	-1.2327
C1orf177	8	0.071345	0.21349	0.925082	4105	4	-0.074768	0.54206	0.75242	0.996875	13842	3	-0.074768
COG5	6	0.071356	0.19306	0.91804	4106	4	-1.492	0.075814	0.20119	0.959991	4061	1	-1.492
ODF1	7	0.071385	0.21023	0.923808	4107	5	-1.1087	0.51147	0.72393	0.996875	13421	1	-1.1087
LOC100130357	6	0.071402	0.19315	0.91804	4108	3	-1.1019	0.17066	0.3619	0.989358	7045	3	-1.1019
NAA40	7	0.071471	0.21042	0.923808	4109	5	-0.89698	0.56465	0.75325	0.996875	14164	1	-0.89698
MRPS5	6	0.071516	0.19338	0.91804	4110	3	0.52528	0.089625	0.2286	0.959991	4605	3	0.52528
NUDCD1	7	0.071531	0.21056	0.923808	4111	5	-1.5313	0.62378	0.78372	0.996875	14934	1	-1.5313
NKAIN4	6	0.071536	0.19342	0.91804	4112	2	0.21665	0.82494	0.86921	0.996875	16893	1	0.21665
XYLT1	6	0.071536	0.19342	0.91804	4113	2	-0.073623	0.099473	0.24784	0.968898	4971	2	-0.073623
OPA1	5	0.071556	0.19048	0.916089	4114	3	-1.1315	0.0091603	0.034861	0.881272	792	2	-1.1315
PROX1	5	0.071556	0.19048	0.916089	4115	3	-1.5287	0.033379	0.099926	0.938542	2222	2	-1.5287
SERPINB9	8	0.071612	0.21409	0.927231	4116	5	-1.2907	0.8135	0.90088	0.996875	16801	1	-1.2907
OR4D5	8	0.071654	0.21419	0.927349	4117	3	0.83187	0.31607	0.57336	0.995578	10412	4	0.83187
CD3G	7	0.071665	0.21089	0.923808	4118	3	-0.17068	0.50579	0.7189	0.996875	13350	2	-0.17068
BRD4	7	0.071665	0.21089	0.923808	4119	3	-0.70604	0.053427	0.16604	0.959991	3155	2	-0.70604
SLC26A4	7	0.071665	0.21089	0.923808	4120	3	0.16548	0.39705	0.62133	0.995757	11756	3	0.16548
C17orf74	7	0.071665	0.21089	0.923808	4121	3	2.1874	0.057703	0.17687	0.959991	3342	4	2.1874
PPFIA1	7	0.071665	0.21089	0.923808	4122	2	1.3308	0.016497	0.065291	0.917995	1232	5	1.3308
CFAP36	7	0.0717	0.21096	0.923808	4123	4	-0.71649	0.32135	0.55202	0.995578	10513	1	-0.71649
RBBP4	4	0.07173	0.16503	0.905034	4124	3	-2.7355	0.57352	0.66622	0.996875	14275	1	-2.7355
GLI2	7	0.071736	0.21104	0.923808	4125	4	-1.8605	0.42367	0.64549	0.996875	12132	2	-1.8605
KRTAP11-1	6	0.071747	0.19384	0.91804	4126	3	-1.1773	0.83018	0.87142	0.996875	17016	1	-1.1773
CSK	8	0.071778	0.21447	0.927724	4127	5	-0.89232	0.56266	0.76761	0.996875	14080	3	-0.89232
ZNF280A	8	0.071809	0.21454	0.927724	4128	3	0.62035	0.50166	0.72248	0.996875	13292	3	0.62035
TOR1AIP2	8	0.07181	0.21454	0.927724	4129	5	-1.1825	0.19115	0.41794	0.991426	7631	2	-1.1825
PCDHB3	7	0.071903	0.21144	0.923808	4130	4	-1.9275	0.67731	0.81314	0.996875	15447	2	-1.9275
PPP1R21	8	0.071925	0.21479	0.92835	4131	5	-1.151	0.55163	0.75942	0.996875	13925	3	-1.151
EXT2	8	0.071952	0.21486	0.928454	4132	4	-1.1181	0.25618	0.50102	0.992975	9109	3	-1.1181
ALG3	8	0.072002	0.21496	0.9285	4133	5	-1.2499	0.76519	0.87583	0.996875	16286	2	-1.2499
SLC10A1	7	0.072021	0.21171	0.924556	4134	5	-0.5829	0.97082	0.97071	0.999882	18347	0	-0.5829
TMEM2	6	0.072036	0.19444	0.91804	4135	2	1.4048	0.22895	0.43002	0.992975	8540	3	1.4048
CGB5	6	0.072045	0.19446	0.91804	4136	3	-1.1	0.11805	0.28285	0.98158	5576	3	-1.1
C4orf51	8	0.0721	0.21517	0.9285	4137	5	-1.3942	0.97777	0.97778	0.999882	18490	0	-1.3942
BPI	8	0.072162	0.21531	0.9285	4138	4	-0.6165	0.32815	0.58753	0.995578	10640	2	-0.6165
GSDMD	8	0.072162	0.21531	0.9285	4139	4	0.19183	0.071994	0.21385	0.959991	3925	4	0.19183
MB21D2	7	0.072162	0.21205	0.924739	4140	4	-1.931	0.48604	0.70139	0.996875	13017	2	-1.931
ARSG	8	0.072187	0.21536	0.9285	4141	1	0.72798	0.30301	0.55785	0.995578	10098	4	0.72798
YTHDC2	8	0.072187	0.21536	0.9285	4142	2	3.2252	0.00060755	0.0038075	0.79637	74	5	3.2252
C8G	7	0.072259	0.21228	0.924739	4143	3	-0.22781	0.29075	0.52374	0.995578	9831	3	-0.22781
BOLL	8	0.072275	0.21554	0.928722	4144	5	-1.2075	0.47928	0.70581	0.996875	12921	3	-1.2075
MRPL23	2	0.072344	0.12625	0.900311	4145	2	-3.3873	0.92766	0.92754	0.998342	17775	0	-3.3873
PRRC1	6	0.072422	0.19519	0.918154	4146	3	-0.26441	0.20257	0.39964	0.989358	7894	3	-0.26441
UBE4B	4	0.072474	0.16637	0.905034	4147	2	-2.6038	0.63588	0.69724	0.996875	15047	1	-2.6038
CNBD1	8	0.07254	0.21611	0.929389	4148	3	-0.92045	0.34693	0.60788	0.995757	11004	1	-0.92045
GNAO1	8	0.07254	0.21611	0.929389	4149	4	0.34752	0.19568	0.42382	0.992975	7731	4	0.34752
NFATC2	7	0.072541	0.21299	0.925082	4150	4	-1.9011	0.49658	0.71072	0.996875	13202	1	-1.9011
RHD	7	0.072544	0.21299	0.925082	4151	5	-0.96252	0.82932	0.89817	0.996875	16982	1	-0.96252
POGK	8	0.072579	0.2162	0.929389	4152	4	-1.3867	0.26957	0.5175	0.995057	9439	2	-1.3867
IRGQ	8	0.072616	0.21628	0.929389	4153	3	0.54033	0.4865	0.71114	0.996875	13071	3	0.54033
C2orf42	8	0.07262	0.21629	0.929389	4154	5	-1.5812	0.30743	0.56314	0.995578	10192	2	-1.5812
ZNF571	7	0.072633	0.2132	0.925082	4155	1	1.3354	0.15754	0.35416	0.989358	6751	4	1.3354
PPP1R17	7	0.072633	0.2132	0.925082	4156	3	1.496	0.083494	0.23205	0.959991	4414	4	1.496
POLN	8	0.072691	0.21645	0.929389	4157	3	0.23454	0.11168	0.29705	0.985196	5381	4	0.23454
MS4A1	8	0.072691	0.21645	0.929389	4158	2	0.89206	0.07473	0.21989	0.959991	4021	4	0.89206
GNAT3	8	0.072691	0.21645	0.929389	4159	2	0.40711	0.022677	0.089013	0.937869	1603	3	0.40711
MRFAP1	8	0.072691	0.21645	0.929389	4160	4	-0.31172	0.059272	0.18545	0.959991	3405	3	-0.31172
CALML6	7	0.072722	0.21344	0.925082	4161	2	1.73	0.045313	0.14493	0.949862	2793	5	1.73
ARID3A	7	0.072722	0.21344	0.925082	4162	4	-1.3477	0.15754	0.35416	0.989358	6747	2	-1.3477
SLC39A14	7	0.072722	0.21344	0.925082	4163	4	-0.58521	0.91338	0.92871	0.998342	17648	1	-0.58521
OR51I2	8	0.072725	0.21653	0.92954	4164	3	-0.17639	0.5318	0.74496	0.996875	13720	1	-0.17639
CTR9	6	0.072894	0.19611	0.918154	4165	4	-2.2412	0.80262	0.86032	0.996875	16688	1	-2.2412
INCENP	1	0.072943	0.072973	0.868655	4166	1	-5.2954	0.92706	0.92739	0.998342	17771	0	-5.2954
ZNF569	8	0.073034	0.2172	0.929749	4167	4	-0.31584	0.55605	0.7627	0.996875	13975	2	-0.31584
ZNF219	8	0.073034	0.2172	0.929749	4168	4	-1.0884	0.73235	0.86007	0.996875	15993	2	-1.0884
TMEM121	8	0.073034	0.2172	0.929749	4169	4	0.0088092	0.40811	0.65309	0.996875	11950	2	0.0088092
DCXR	8	0.073034	0.2172	0.929749	4170	4	-0.39593	0.51641	0.73356	0.996875	13485	2	-0.39593
COL17A1	8	0.073034	0.2172	0.929749	4171	3	2.312	0.02126	0.08422	0.937869	1530	5	2.312
PPM1D	8	0.073034	0.2172	0.929749	4172	5	-1.0634	0.079538	0.23027	0.959991	4210	2	-1.0634
SLC1A6	8	0.073034	0.2172	0.929749	4173	5	-1.2698	0.77255	0.87948	0.996875	16367	2	-1.2698
RAB3A	8	0.073034	0.2172	0.929749	4174	4	-0.16162	0.85289	0.92359	0.998342	17216	2	-0.16162
LYRM2	8	0.073034	0.2172	0.929749	4175	3	0.395	0.077365	0.22553	0.959991	4129	4	0.395
PRR20D	7	0.073048	0.21421	0.927349	4176	5	-1.4199	0.90906	0.92662	0.998342	17634	1	-1.4199
ARVCF	6	0.073105	0.19655	0.918154	4177	3	-0.87716	0.3532	0.569	0.995578	11099	1	-0.87716
EP400	5	0.073147	0.19301	0.91804	4178	3	-2.4443	0.019106	0.062656	0.917995	1410	2	-2.4443
BDKRB2	8	0.073168	0.21747	0.929749	4179	3	1.15	0.21732	0.45186	0.992975	8210	4	1.15
COLCA2	8	0.073168	0.21747	0.929749	4180	4	-0.18366	0.22352	0.45979	0.992975	8390	3	-0.18366
NLRP14	8	0.073168	0.21747	0.929749	4181	4	-0.60446	0.52252	0.73811	0.996875	13569	3	-0.60446
TMEM117	8	0.073239	0.21763	0.929749	4182	4	-0.11236	0.25446	0.4989	0.992975	9067	2	-0.11236
RHBDL2	8	0.073239	0.21763	0.929749	4183	4	0.091261	0.22458	0.46111	0.992975	8422	4	0.091261
LGALS4	8	0.073239	0.21763	0.929749	4184	3	1.1578	0.029311	0.11051	0.943762	2001	4	1.1578
RAMP1	8	0.073239	0.21763	0.929749	4185	4	-0.23499	0.74197	0.86457	0.996875	16073	1	-0.23499
ABTB1	8	0.073299	0.21775	0.929749	4186	5	-1.3454	0.97784	0.97784	0.999882	18493	0	-1.3454
LSS	6	0.0733	0.19694	0.918154	4187	4	-2.0622	0.37097	0.58834	0.995578	11365	2	-2.0622
ELAVL4	8	0.073374	0.2179	0.930049	4188	5	-1.3096	0.22326	0.45943	0.992975	8385	3	-1.3096
CDIP1	8	0.073504	0.21819	0.930049	4189	3	-0.18582	0.39338	0.64225	0.996875	11683	3	-0.18582
KCTD8	8	0.073504	0.21819	0.930049	4190	4	-0.43804	0.10841	0.29045	0.985196	5263	2	-0.43804
PER1	8	0.073504	0.21819	0.930049	4191	1	0.0076012	0.50234	0.72301	0.996875	13298	2	0.0076012
KIF11	2	0.073528	0.12823	0.900799	4192	2	-3.1859	0.92647	0.92634	0.998342	17764	0	-3.1859
KCNJ8	8	0.073561	0.21832	0.930049	4193	4	-1.452	0.5403	0.75114	0.996875	13825	1	-1.452
GOLGA6L10	1	0.073572	0.073599	0.868886	4194	1	-5.2809	0.92643	0.92677	0.998342	17763	0	-5.2809
LYRM5	6	0.073604	0.19755	0.918154	4195	2	0.54041	0.83172	0.87204	0.996875	17029	1	0.54041
GOLGA6C	6	0.073604	0.19755	0.918154	4196	3	-0.55742	0.64726	0.77899	0.996875	15170	2	-0.55742
RFX5	6	0.073604	0.19755	0.918154	4197	3	0.556	0.038966	0.12357	0.943762	2527	3	0.556
GLMN	6	0.073604	0.19755	0.918154	4198	2	0.58437	0.10631	0.26069	0.973296	5202	2	0.58437
APOL2	6	0.073616	0.19757	0.918154	4199	3	-1.8588	0.39848	0.61796	0.995757	11785	2	-1.8588
XKR7	8	0.073728	0.21869	0.930049	4200	3	-0.23484	0.47801	0.70489	0.996875	12904	3	-0.23484
LOC100130705	8	0.073736	0.2187	0.930049	4201	5	-1.1429	0.047903	0.15938	0.958604	2907	1	-1.1429
USP17L5	5	0.073741	0.19396	0.91804	4202	3	-2.5196	0.88559	0.88707	0.996875	17443	1	-2.5196
RAB13	4	0.07376	0.16872	0.908446	4203	1	5.366	0.00047396	0.0017412	0.621801	62	3	5.366
MAPK4	8	0.073773	0.21878	0.930049	4204	5	-1.0735	0.37837	0.63113	0.996875	11488	3	-1.0735
AGK	6	0.073794	0.19795	0.918154	4205	3	-1.3132	0.4015	0.62039	0.995757	11847	2	-1.3132
ALPI	5	0.073833	0.19408	0.91804	4206	3	-2.4189	0.2268	0.41369	0.991426	8488	1	-2.4189
WSB1	3	0.07384	0.15509	0.904806	4207	2	-3.883	0.58873	0.61634	0.995757	14449	1	-3.883
CCDC74A	4	0.073881	0.16896	0.908446	4208	3	-2.5709	0.93703	0.937	0.999882	17885	0	-2.5709
TRIM37	4	0.073881	0.16896	0.908446	4209	2	-1.5478	0.10162	0.21859	0.959991	5044	2	-1.5478
CLEC14A	7	0.073897	0.21622	0.929389	4210	5	-0.87948	0.8107	0.89324	0.996875	16764	1	-0.87948
DOCK1	8	0.07392	0.21911	0.930049	4211	5	-1.287	0.48292	0.70846	0.996875	12970	1	-1.287
CNTN6	8	0.073952	0.21919	0.930049	4212	2	0.19009	0.4622	0.69321	0.996875	12699	3	0.19009
CDC34	8	0.073952	0.21919	0.930049	4213	3	1.043	0.080061	0.23144	0.959991	4267	4	1.043
CLEC4M	7	0.073954	0.21635	0.929389	4214	2	1.496	0.048434	0.15312	0.949862	2937	4	1.496
TSPY2	8	0.073955	0.21919	0.930049	4215	5	-1.4061	0.56266	0.76761	0.996875	14086	2	-1.4061
FAM117A	8	0.073961	0.21921	0.930049	4216	5	-1.4041	0.39988	0.64712	0.996875	11805	2	-1.4041
LGSN	8	0.074016	0.21934	0.930049	4217	5	-1.2173	0.99499	0.99496	0.999916	18823	0	-1.2173
SNAPC1	5	0.074052	0.19441	0.91804	4218	2	0.2042	0.36936	0.54858	0.995578	11343	2	0.2042
OSBPL8	5	0.074052	0.19441	0.91804	4219	3	-1.3366	0.97481	0.97492	0.999882	18419	0	-1.3366
SLC39A7	5	0.074052	0.19441	0.91804	4220	2	-0.29302	0.053243	0.14841	0.949862	3150	1	-0.29302
FAM89B	8	0.074068	0.21945	0.930049	4221	3	-0.28752	0.44425	0.67989	0.996875	12447	3	-0.28752
SFR1	6	0.074098	0.19858	0.918154	4222	3	-1.0346	0.14244	0.32713	0.989358	6355	3	-1.0346
SCAF8	6	0.074098	0.19858	0.918154	4223	3	-0.84575	0.12941	0.30366	0.985196	5969	3	-0.84575
STAR	8	0.074176	0.2197	0.930086	4224	4	-0.30109	0.57621	0.7777	0.996875	14310	1	-0.30109
POLR3A	1	0.074208	0.074234	0.868886	4225	1	-5.2732	0.92579	0.92617	0.998342	17757	0	-5.2732
C15orf54	8	0.074208	0.21977	0.930086	4226	4	-1.3709	0.18883	0.41495	0.991426	7514	3	-1.3709
IRGM	8	0.074301	0.21997	0.930086	4227	5	-1.0323	0.43415	0.67239	0.996875	12282	1	-1.0323
MINOS1	4	0.074352	0.16981	0.908446	4228	3	-2.1389	0.67234	0.71717	0.996875	15393	1	-2.1389
BTBD11	8	0.074372	0.22015	0.930086	4229	5	-1.0328	0.45379	0.68699	0.996875	12582	2	-1.0328
TMPRSS15	7	0.074401	0.21742	0.929749	4230	3	-0.70604	0.57961	0.76084	0.996875	14350	1	-0.70604
AP1G1	7	0.074401	0.21742	0.929749	4231	1	1.0821	0.5013	0.71489	0.996875	13281	3	1.0821
ATP1B4	8	0.074483	0.22039	0.930266	4232	5	-1.3996	0.26565	0.5127	0.995057	9363	1	-1.3996
CCDC146	8	0.074484	0.22039	0.930266	4233	3	0.35952	0.21035	0.44295	0.992975	8062	3	0.35952
HOXD3	7	0.074517	0.21771	0.929749	4234	5	-1.4823	0.87474	0.91238	0.997485	17392	1	-1.4823
OR2T11	8	0.074577	0.2206	0.930571	4235	5	-0.84594	0.48806	0.71231	0.996875	13092	2	-0.84594
ZFC3H1	6	0.074619	0.19964	0.918154	4236	4	-2.0993	0.27811	0.48601	0.992975	9589	2	-2.0993
FRMD8	6	0.074694	0.19978	0.918154	4237	2	-0.48368	0.94719	0.94722	0.999882	18002	0	-0.48368
RNF148	8	0.074753	0.22098	0.930571	4238	4	-1.4459	0.51874	0.73529	0.996875	13514	2	-1.4459
SLC25A14	7	0.074818	0.21842	0.930049	4239	3	0.72194	0.48604	0.70139	0.996875	13046	2	0.72194
RPLP1	3	0.074824	0.15637	0.904806	4240	2	-3.6493	0.89016	0.89021	0.996875	17483	0	-3.6493
PABPC3	8	0.074848	0.22118	0.930571	4241	3	1.7951	0.080616	0.23263	0.960085	4320	5	1.7951
OXSM	8	0.074856	0.2212	0.930571	4242	5	-1.4476	0.54677	0.75584	0.996875	13872	1	-1.4476
SLMAP	7	0.074879	0.21859	0.930049	4243	4	-1.8914	0.45527	0.67406	0.996875	12599	3	-1.8914
TMEM161B	8	0.074883	0.22125	0.930571	4244	5	-1.3585	0.85885	0.92723	0.998342	17261	2	-1.3585
CFAP70	6	0.074888	0.20018	0.918154	4245	4	-0.85395	0.96458	0.96476	0.999882	18242	0	-0.85395
MPC2	7	0.074941	0.21873	0.930049	4246	3	1.496	0.094197	0.25048	0.968898	4776	4	1.496
JPH3	7	0.074941	0.21873	0.930049	4247	3	-0.11697	0.53868	0.7405	0.996875	13816	1	-0.11697
PRR16	7	0.074941	0.21873	0.930049	4248	4	-1.7829	0.3024	0.53445	0.995578	10078	3	-1.7829
ALDH6A1	8	0.074987	0.22145	0.930571	4249	5	-1.3582	0.93074	0.94896	0.999882	17811	1	-1.3582
TBCE	4	0.074989	0.17098	0.908446	4250	2	-1.1863	0.45552	0.60314	0.995578	12607	1	-1.1863
KDM7A	8	0.075039	0.22157	0.930571	4251	4	-1.0539	0.61484	0.80661	0.996875	14795	1	-1.0539
LAMB2	8	0.075044	0.22159	0.930571	4252	4	-0.59796	0.58777	0.78619	0.996875	14442	2	-0.59796
MRPL9	8	0.075044	0.22159	0.930571	4253	4	-0.11208	0.5843	0.78359	0.996875	14410	3	-0.11208
ANKRD30A	8	0.075044	0.22159	0.930571	4254	4	0.010106	0.36488	0.62112	0.995757	11271	3	0.010106
C8orf89	8	0.075044	0.22159	0.930571	4255	4	-0.10186	0.85461	0.92466	0.998342	17229	2	-0.10186
LYPLA1	7	0.075058	0.21898	0.930049	4256	5	-0.80896	0.55817	0.74998	0.996875	14002	2	-0.80896
ATG12	4	0.075109	0.17121	0.908446	4257	3	-1.7021	0.77301	0.78267	0.996875	16373	1	-1.7021
MRGPRE	8	0.075161	0.22184	0.930571	4258	3	0.44277	0.69462	0.84323	0.996875	15618	2	0.44277
RANBP1	8	0.075161	0.22184	0.930571	4259	4	-0.69249	0.25618	0.50102	0.992975	9152	3	-0.69249
FGD1	8	0.075161	0.22184	0.930571	4260	3	0.74332	0.054595	0.17477	0.959991	3215	4	0.74332
ADCK2	8	0.07519	0.2219	0.930571	4261	5	-1.4866	0.023446	0.091594	0.937869	1651	1	-1.4866
SENP1	8	0.075233	0.22199	0.930571	4262	3	1.2666	0.3061	0.56151	0.995578	10160	4	1.2666
OR8I2	8	0.075233	0.22199	0.930571	4263	2	0.78797	0.013354	0.056789	0.917995	1049	4	0.78797
CACNB4	3	0.075244	0.15691	0.904806	4264	2	-0.84755	0.49467	0.55405	0.995578	13185	1	-0.84755
GCNT1	7	0.075252	0.21944	0.930049	4265	4	-1.8021	0.69315	0.82216	0.996875	15603	2	-1.8021
HMGN3	8	0.075257	0.22205	0.930615	4266	5	-0.95937	0.82826	0.90912	0.996909	16938	1	-0.95937
HMG20A	7	0.075351	0.21967	0.930086	4267	2	-0.094133	0.19025	0.40396	0.989358	7614	2	-0.094133
WDR73	6	0.075351	0.20113	0.918154	4268	2	-0.35211	0.96331	0.9635	0.999882	18218	0	-0.35211
TSLP	8	0.075379	0.2223	0.931045	4269	4	-0.0687	0.16865	0.38819	0.989358	6995	4	-0.0687
SLC25A27	8	0.075379	0.2223	0.931045	4270	3	1.0976	0.34386	0.60557	0.995757	10975	4	1.0976
HSPA1L	8	0.075451	0.22246	0.931312	4271	5	-1.1294	0.77634	0.88136	0.996875	16406	1	-1.1294
STK26	7	0.075497	0.21998	0.930086	4272	4	-0.98912	0.96865	0.96852	0.999882	18312	0	-0.98912
C1orf53	7	0.075497	0.21998	0.930086	4273	3	0.88395	0.5107	0.72327	0.996875	13411	3	0.88395
EIF3A	6	0.07551	0.20143	0.918154	4274	3	-0.26583	0.38701	0.6057	0.995757	11591	2	-0.26583
ZNF354B	8	0.07552	0.22259	0.93146	4275	5	-1.6302	0.36292	0.61969	0.995757	11239	2	-1.6302
ACOT12	7	0.075533	0.22006	0.930086	4276	4	-1.8141	0.14441	0.33329	0.989358	6405	3	-1.8141
ESR1	7	0.075553	0.22012	0.930086	4277	3	1.724	0.049133	0.15492	0.949862	2980	4	1.724
IGFBP2	7	0.075553	0.22012	0.930086	4278	3	-0.033705	0.42537	0.64706	0.996875	12157	2	-0.033705
KIZ	8	0.075575	0.22271	0.931648	4279	3	0.58683	0.71931	0.85414	0.996875	15874	2	0.58683
WDR90	6	0.075637	0.20167	0.918154	4280	4	-1.9024	0.1194	0.28535	0.983278	5624	1	-1.9024
TEX26	8	0.075708	0.22298	0.932455	4281	5	-1.004	0.021068	0.083557	0.937869	1520	2	-1.004
AMDHD2	8	0.075764	0.22309	0.932735	4282	5	-1.2394	0.17792	0.40053	0.989358	7236	2	-1.2394
KIAA1614	7	0.075976	0.22115	0.930571	4283	5	-0.64566	0.10532	0.26929	0.976435	5167	2	-0.64566
NTF4	8	0.076001	0.2236	0.933113	4284	5	-1.0124	0.61493	0.80668	0.996875	14797	2	-1.0124
PODXL2	8	0.076022	0.22366	0.933113	4285	1	0.88717	0.080486	0.23235	0.959991	4317	3	0.88717
OGFOD1	8	0.076027	0.22367	0.933113	4286	5	-1.31	0.22494	0.46156	0.992975	8429	2	-1.31
TXNRD1	4	0.076043	0.17298	0.908683	4287	2	-2.3528	0.52851	0.646	0.996875	13638	1	-2.3528
ABCC5	8	0.076044	0.2237	0.933113	4288	3	0.038459	0.95107	0.95828	0.999882	18057	1	0.038459
ERMP1	8	0.076044	0.2237	0.933113	4289	3	0.37206	0.21585	0.44999	0.992975	8180	3	0.37206
TTC7A	7	0.076052	0.22135	0.930571	4290	3	-0.47056	0.072953	0.21362	0.959991	3948	2	-0.47056
PEPD	7	0.076052	0.22135	0.930571	4291	3	2.0293	0.10546	0.26949	0.976435	5175	4	2.0293
TRIM64B	7	0.076052	0.22135	0.930571	4292	4	-0.93619	0.70738	0.83045	0.996875	15739	2	-0.93619
STK35	7	0.076064	0.22137	0.930571	4293	3	1.2665	0.2013	0.42043	0.991946	7847	4	1.2665
CCDC106	8	0.076105	0.22382	0.933113	4294	5	-1.2615	0.96734	0.96862	0.999882	18290	1	-1.2615
SSNA1	6	0.076106	0.20262	0.918154	4295	3	-2.0201	0.53603	0.70365	0.996875	13787	1	-2.0201
POMGNT1	8	0.076217	0.22405	0.933278	4296	5	-1.0383	0.54254	0.75277	0.996875	13843	3	-1.0383
SLC35A4	7	0.076239	0.22179	0.930571	4297	3	0.69726	0.29167	0.52456	0.995578	9841	3	0.69726
SFT2D1	7	0.076263	0.22184	0.930571	4298	4	-1.8534	0.68298	0.81635	0.996875	15502	2	-1.8534
CRNKL1	5	0.076308	0.19797	0.918154	4299	3	-2.2426	0.39833	0.57135	0.995578	11772	2	-2.2426
OR11H6	7	0.076313	0.22196	0.930571	4300	4	-1.8506	0.4946	0.70895	0.996875	13184	2	-1.8506
RMND5A	5	0.076395	0.19812	0.918154	4301	2	1.0899	0.096834	0.22724	0.959991	4873	3	1.0899
LOXL1	8	0.076498	0.22466	0.933401	4302	4	-1.0583	0.26272	0.50913	0.99476	9316	2	-1.0583
OR52K1	8	0.0765	0.22466	0.933401	4303	3	1.0366	0.072523	0.215	0.959991	3938	4	1.0366
RMI1	4	0.076528	0.17384	0.908683	4304	1	3.0981	0.023379	0.070396	0.917995	1644	3	3.0981
KIAA2012	7	0.076557	0.22256	0.93146	4305	1	2.1737	0.011636	0.049701	0.917995	954	4	2.1737
DDC	8	0.076592	0.22487	0.933552	4306	2	0.87387	0.30598	0.56138	0.995578	10157	4	0.87387
ZNF226	6	0.076626	0.20367	0.918154	4307	4	-2.1977	0.024478	0.086531	0.937869	1701	2	-2.1977
DEPDC7	8	0.07663	0.22495	0.933557	4308	5	-1.2327	0.77598	0.88118	0.996875	16403	1	-1.2327
A4GNT	8	0.076637	0.22497	0.933557	4309	3	-0.48586	0.3202	0.57826	0.995578	10491	2	-0.48586
CBWD2	3	0.076645	0.15877	0.904806	4310	2	-3.8233	0.79052	0.79062	0.996875	16558	0	-3.8233
TRIM49D2	6	0.076717	0.20385	0.918154	4311	4	-1.299	0.063547	0.17619	0.959991	3603	2	-1.299
PLEKHA3	6	0.07687	0.20413	0.918154	4312	4	-2.2226	0.80899	0.86278	0.996875	16750	1	-2.2226
DDX19A	6	0.076964	0.20431	0.918154	4313	4	-1.1397	0.86547	0.8877	0.996875	17309	1	-1.1397
MTHFSD	6	0.076964	0.20431	0.918154	4314	3	-1.058	0.97227	0.97231	0.999882	18369	0	-1.058
ZNF517	7	0.077022	0.22367	0.933113	4315	5	-1.5175	0.47267	0.68956	0.996875	12838	2	-1.5175
MGST1	8	0.077028	0.22579	0.933595	4316	4	-0.70715	0.96442	0.96647	0.999882	18239	1	-0.70715
LRRC70	8	0.077028	0.22579	0.933595	4317	4	-0.40244	0.90003	0.93875	0.999882	17564	1	-0.40244
APBB3	7	0.077079	0.22379	0.933113	4318	3	-0.43421	0.40686	0.63022	0.996875	11931	3	-0.43421
EPG5	8	0.077148	0.22605	0.933595	4319	5	-1.5225	0.070783	0.21115	0.959991	3888	2	-1.5225
DUSP6	8	0.077148	0.22605	0.933595	4320	4	-1.2923	0.5318	0.74496	0.996875	13721	2	-1.2923
PLK3	7	0.077149	0.22392	0.933184	4321	4	-1.8443	0.031843	0.10907	0.943762	2148	1	-1.8443
CTSL	8	0.07715	0.22605	0.933595	4322	4	-0.31021	0.029347	0.11063	0.943762	2009	2	-0.31021
IFT43	8	0.07715	0.22605	0.933595	4323	3	2.2053	0.015944	0.065821	0.917995	1203	5	2.2053
HNRNPA2B1	8	0.07715	0.22605	0.933595	4324	3	0.33215	0.20574	0.43695	0.992975	7959	3	0.33215
ELANE	8	0.07715	0.22605	0.933595	4325	3	0.42815	0.24459	0.48647	0.992975	8868	4	0.42815
IGFALS	8	0.077223	0.2262	0.933595	4326	3	0.71146	0.32218	0.58056	0.995578	10530	4	0.71146
PCDHA6	8	0.077231	0.22622	0.933595	4327	5	-1.1954	0.48861	0.71275	0.996875	13102	3	-1.1954
RPS8	1	0.077285	0.077339	0.874588	4328	1	-5.2089	0.92271	0.92317	0.998342	17731	0	-5.2089
ADAMTS1	8	0.077307	0.22639	0.933595	4329	5	-1.2022	0.83323	0.91198	0.997485	17043	1	-1.2022
DTX3	7	0.077378	0.22431	0.933401	4330	4	-0.90225	0.46022	0.67845	0.996875	12680	2	-0.90225
SLC25A5	7	0.077378	0.22431	0.933401	4331	3	1.496	0.048434	0.15312	0.949862	2940	4	1.496
SLC22A7	6	0.07738	0.20512	0.919745	4332	4	-1.7609	0.75319	0.84351	0.996875	16175	1	-1.7609
ZNF205	8	0.077408	0.2266	0.933595	4333	5	-1.3759	0.96709	0.96843	0.999882	18287	1	-1.3759
TINAG	8	0.077475	0.22676	0.933595	4334	5	-1.0558	0.54106	0.75169	0.996875	13830	3	-1.0558
C20orf194	7	0.07753	0.22455	0.933401	4335	2	1.8928	0.00028492	0.0017197	0.621801	43	4	1.8928
LRRC74A	8	0.077602	0.22702	0.933595	4336	5	-1.1436	0.1017	0.27675	0.978897	5048	1	-1.1436
NANOG	8	0.077614	0.22704	0.933595	4337	5	-1.0943	0.99205	0.99209	0.999916	18752	0	-1.0943
RAB17	8	0.077614	0.22704	0.933595	4338	4	-0.26771	0.42008	0.66199	0.996875	12094	3	-0.26771
CPVL	8	0.077614	0.22704	0.933595	4339	4	-0.23602	0.99291	0.99295	0.999916	18770	0	-0.23602
LHFPL3	7	0.077636	0.22475	0.933401	4340	4	-1.651	0.53719	0.73977	0.996875	13799	2	-1.651
UHRF2	7	0.077636	0.22475	0.933401	4341	4	-1.651	0.75166	0.85758	0.996875	16157	1	-1.651
NPL	7	0.077636	0.22475	0.933401	4342	4	-1.651	0.48604	0.70139	0.996875	13064	2	-1.651
TESK1	7	0.077658	0.22478	0.933401	4343	3	0.91848	0.10211	0.26391	0.973532	5058	4	0.91848
ANKRD18B	8	0.077668	0.22714	0.933595	4344	4	-1.404	0.61428	0.80621	0.996875	14784	3	-1.404
PET100	5	0.077707	0.2001	0.918154	4345	3	-2.4187	0.57279	0.71322	0.996875	14267	2	-2.4187
ABHD12B	8	0.077796	0.22741	0.933595	4346	4	-0.46138	0.57254	0.77493	0.996875	14264	3	-0.46138
APOA1BP	8	0.077796	0.22741	0.933595	4347	4	-0.73446	0.7975	0.89226	0.996875	16627	2	-0.73446
THYN1	8	0.077796	0.22741	0.933595	4348	4	0.22118	0.21073	0.44348	0.992975	8066	4	0.22118
CSPG4	8	0.077921	0.22769	0.933595	4349	3	-0.31293	0.099786	0.27277	0.976435	4984	3	-0.31293
COQ10A	5	0.077923	0.20044	0.918154	4350	3	-1.178	0.90666	0.90695	0.996909	17618	0	-1.178
DTWD2	8	0.077977	0.22781	0.933595	4351	4	0.70447	0.046065	0.155	0.949862	2820	4	0.70447
TXNDC9	6	0.077981	0.20633	0.921652	4352	4	-1.5314	0.89516	0.90455	0.996909	17522	1	-1.5314
NPTXR	8	0.078089	0.22805	0.933595	4353	3	1.5209	0.083372	0.23851	0.961478	4410	5	1.5209
KCTD4	6	0.078089	0.20654	0.921652	4354	3	-1.6459	0.33294	0.54692	0.995578	10745	2	-1.6459
GUCA2B	6	0.078104	0.20656	0.921652	4355	3	-0.78139	0.5828	0.73445	0.996875	14388	2	-0.78139
MARVELD3	7	0.078147	0.22562	0.933595	4356	4	-1.3764	0.38432	0.60971	0.995757	11563	2	-1.3764
COL22A1	7	0.078147	0.22562	0.933595	4357	1	0.72969	0.33149	0.56145	0.995578	10708	1	0.72969
SYCE3	8	0.078185	0.22825	0.933595	4358	3	0.5574	0.2485	0.4914	0.992975	8958	4	0.5574
TMEM239	8	0.078185	0.22825	0.933595	4359	3	-0.1216	0.25156	0.49526	0.992975	9009	2	-0.1216
CBX5	8	0.078185	0.22825	0.933595	4360	3	-0.057212	0.0818	0.23515	0.960632	4365	3	-0.057212
CHD5	7	0.078217	0.22574	0.933595	4361	3	0.68998	0.049142	0.15495	0.949862	2983	3	0.68998
C1orf174	7	0.078217	0.22574	0.933595	4362	4	-1.424	0.095528	0.25271	0.968898	4818	2	-1.424
BCAM	7	0.078217	0.22574	0.933595	4363	4	-0.70604	0.65488	0.80064	0.996875	15224	1	-0.70604
NSUN3	8	0.078261	0.22842	0.933595	4364	5	-1.6784	0.9815	0.98152	0.999916	18574	0	-1.6784
TDRD3	8	0.078268	0.22844	0.933595	4365	5	-1.4583	0.07356	0.21726	0.959991	3968	3	-1.4583
PCYOX1	7	0.07828	0.22585	0.933595	4366	4	-1.0045	0.02722	0.096195	0.937869	1874	2	-1.0045
C14orf169	8	0.078284	0.22848	0.933595	4367	4	-0.57522	0.56266	0.76761	0.996875	14126	3	-0.57522
PAN2	8	0.078284	0.22848	0.933595	4368	3	0.036627	0.21246	0.44572	0.992975	8106	3	0.036627
PSAP	8	0.078284	0.22848	0.933595	4369	4	0.45077	0.080061	0.23144	0.959991	4261	4	0.45077
HTRA1	8	0.078329	0.22859	0.933853	4370	5	-1.4683	0.94469	0.95504	0.999882	17967	1	-1.4683
INO80B	5	0.078378	0.20117	0.918154	4371	2	0.64489	0.39239	0.56663	0.995578	11656	2	0.64489
ZNF117	8	0.078423	0.2288	0.934495	4372	5	-0.91528	0.73819	0.86278	0.996875	16031	2	-0.91528
KDM4A	4	0.078438	0.17736	0.910408	4373	3	-2.6305	0.63588	0.69724	0.996875	15066	1	-2.6305
ANKRD46	7	0.078464	0.22616	0.933595	4374	3	0.61651	0.31427	0.54544	0.995578	10386	3	0.61651
N4BP1	8	0.07859	0.22914	0.93471	4375	5	-1.0782	0.56266	0.76761	0.996875	14133	2	-1.0782
GIMAP8	8	0.07859	0.22914	0.93471	4376	3	0.48251	0.4762	0.70355	0.996875	12882	3	0.48251
MEAF6	4	0.078656	0.17778	0.910408	4377	1	3.6109	0.0031653	0.011225	0.800335	333	3	3.6109
TIGD2	7	0.078675	0.22654	0.933595	4378	3	-1.1349	0.71477	0.8348	0.996875	15812	2	-1.1349
FAHD2B	7	0.078733	0.22662	0.933595	4379	3	-0.1544	0.2365	0.47145	0.992975	8715	2	-0.1544
TMEM165	7	0.078742	0.22664	0.933595	4380	4	-0.95853	0.39516	0.61968	0.995757	11701	2	-0.95853
CCDC175	6	0.07875	0.20784	0.922678	4381	4	-1.5829	0.57027	0.72607	0.996875	14231	1	-1.5829
TFPT	7	0.078752	0.22666	0.933595	4382	4	-0.495	0.66568	0.80666	0.996875	15340	2	-0.495
SMIM3	8	0.078832	0.22968	0.934906	4383	5	-1.3835	0.93617	0.9512	0.999882	17869	1	-1.3835
TMED1	8	0.078832	0.22968	0.934906	4384	5	-1.3722	0.63706	0.81933	0.996875	15082	2	-1.3722
CDK15	8	0.078835	0.22969	0.934906	4385	3	0.84814	0.32739	0.58666	0.995578	10627	3	0.84814
PKN2	8	0.078894	0.22981	0.934906	4386	3	0.45556	0.65417	0.82626	0.996875	15220	2	0.45556
PGP	8	0.078897	0.22982	0.934906	4387	2	0.87719	0.47877	0.70542	0.996875	12912	3	0.87719
CD180	8	0.078897	0.22982	0.934906	4388	5	-0.84534	0.77123	0.87884	0.996875	16354	2	-0.84534
GCH1	8	0.078897	0.22982	0.934906	4389	4	-0.88565	0.82212	0.90566	0.996909	16873	2	-0.88565
TNFRSF10D	8	0.078897	0.22982	0.934906	4390	4	-0.61011	0.42534	0.66585	0.996875	12155	2	-0.61011
MOCS2	7	0.078905	0.22692	0.933595	4391	4	-0.72812	0.61486	0.77903	0.996875	14796	2	-0.72812
DROSHA	6	0.079102	0.20852	0.922678	4392	3	-0.16089	0.028716	0.099605	0.938542	1971	2	-0.16089
DPF2	7	0.079129	0.2273	0.933595	4393	3	-0.17697	0.56157	0.75168	0.996875	14053	2	-0.17697
CREB3	8	0.079161	0.23041	0.935309	4394	5	-0.98275	0.3166	0.57397	0.995578	10424	1	-0.98275
COMTD1	8	0.079315	0.23075	0.935309	4395	1	1.9648	0.0027195	0.01463	0.805995	302	5	1.9648
POU4F1	8	0.079315	0.23075	0.935309	4396	3	0.57287	0.097817	0.26879	0.976435	4905	4	0.57287
LCE4A	8	0.079315	0.23075	0.935309	4397	4	-0.67952	0.8256	0.90762	0.996909	16910	2	-0.67952
ESYT2	6	0.079342	0.20898	0.922678	4398	2	0.12774	0.15345	0.34127	0.989358	6649	2	0.12774
ARL3	7	0.079368	0.2277	0.933595	4399	3	1.4381	0.18133	0.39057	0.989358	7334	4	1.4381
IMPA1	8	0.079502	0.23113	0.935309	4400	3	-0.2282	0.60288	0.79762	0.996875	14631	3	-0.2282
DUOX2	7	0.079565	0.22803	0.933595	4401	4	-1.8074	0.58905	0.76562	0.996875	14453	2	-1.8074
ANKRD33B	7	0.079676	0.22822	0.933595	4402	3	0.082584	0.53122	0.73683	0.996875	13676	2	0.082584
PRSS42	7	0.079676	0.22822	0.933595	4403	4	-1.1466	0.96007	0.96003	0.999882	18182	1	-1.1466
TRAK1	7	0.079676	0.22822	0.933595	4404	4	-1.5887	0.773	0.87128	0.996875	16372	2	-1.5887
TRIML1	7	0.079676	0.22822	0.933595	4405	4	-0.71717	0.34377	0.57269	0.995578	10973	2	-0.71717
VWA7	7	0.079676	0.22822	0.933595	4406	3	-0.67625	0.25616	0.49149	0.992975	9103	1	-0.67625
GRID2IP	7	0.079676	0.22822	0.933595	4407	4	-1.3284	0.78656	0.88018	0.996875	16519	2	-1.3284
SLITRK1	8	0.07968	0.23152	0.935309	4408	4	-0.81418	0.44221	0.67839	0.996875	12421	3	-0.81418
DBX2	4	0.079739	0.17976	0.910408	4409	3	-2.6943	0.26219	0.4114	0.991426	9311	1	-2.6943
CNP	8	0.079749	0.23169	0.935309	4410	5	-1.3816	0.68373	0.8386	0.996875	15507	1	-1.3816
GPR22	7	0.079783	0.22841	0.933595	4411	3	-0.67625	0.23408	0.46797	0.992975	8661	3	-0.67625
ITCH	7	0.079783	0.22841	0.933595	4412	3	-0.057688	0.2141	0.43923	0.992975	8139	3	-0.057688
PRELID1	3	0.07981	0.16302	0.904806	4413	2	-1.768	0.14961	0.25119	0.968898	6535	1	-1.768
C16orf59	4	0.079826	0.1799	0.910408	4414	2	-1.4794	0.21739	0.36738	0.989358	8218	2	-1.4794
NOTCH2NL	4	0.079826	0.1799	0.910408	4415	2	-1.3154	0.33904	0.48729	0.992975	10863	2	-1.3154
MRPL15	4	0.079826	0.1799	0.910408	4416	2	-2.3589	0.63588	0.69724	0.996875	15062	1	-2.3589
ISL1	8	0.079827	0.23186	0.935309	4417	3	0.63493	0.47849	0.70523	0.996875	12909	3	0.63493
SON	8	0.079827	0.23186	0.935309	4418	4	-0.58113	0.55774	0.76393	0.996875	13996	3	-0.58113
C9orf66	8	0.079827	0.23186	0.935309	4419	4	-0.1562	0.54417	0.75397	0.996875	13856	1	-0.1562
METTL9	8	0.079827	0.23186	0.935309	4420	4	-0.4688	0.75742	0.87198	0.996875	16213	2	-0.4688
RXFP4	8	0.079827	0.23186	0.935309	4421	5	-1.2303	0.68431	0.83887	0.996875	15513	1	-1.2303
ANO10	8	0.079827	0.23186	0.935309	4422	4	-0.72706	0.47738	0.70441	0.996875	12894	3	-0.72706
C10orf111	8	0.079827	0.23186	0.935309	4423	3	-0.40461	0.31031	0.56659	0.995578	10245	3	-0.40461
C21orf2	8	0.079827	0.23186	0.935309	4424	4	-0.33041	0.2188	0.45377	0.992975	8279	2	-0.33041
RAB40AL	8	0.079827	0.23186	0.935309	4425	4	-0.393	0.38384	0.63515	0.996875	11556	2	-0.393
TMEM105	8	0.079841	0.23189	0.935309	4426	4	-1.3508	0.55561	0.76239	0.996875	13969	2	-1.3508
PAQR3	6	0.079867	0.21001	0.923808	4427	4	-1.2299	0.85833	0.88411	0.996875	17255	1	-1.2299
THOC7	4	0.079888	0.18	0.910657	4428	3	-1.5211	0.63588	0.69724	0.996875	15057	1	-1.5211
ARIH2OS	6	0.079941	0.21016	0.923808	4429	3	-0.85141	0.2641	0.47018	0.992975	9342	3	-0.85141
SRRM4	8	0.079984	0.23221	0.935407	4430	2	0.64931	0.33516	0.5956	0.995578	10799	4	0.64931
MAML3	8	0.079984	0.23221	0.935407	4431	2	0.56673	0.49905	0.72055	0.996875	13250	2	0.56673
GGT6	6	0.080029	0.21032	0.923808	4432	3	-2.1292	0.36626	0.58328	0.995578	11301	2	-2.1292
IFNA5	8	0.080091	0.23242	0.935573	4433	5	-1.4445	0.20642	0.43782	0.992975	7983	2	-1.4445
CECR5	8	0.080175	0.2326	0.935684	4434	5	-1.1647	0.96774	0.96894	0.999882	18296	1	-1.1647
PHLDB1	7	0.080187	0.22912	0.93471	4435	4	-1.7753	0.9962	0.99618	0.999916	18853	0	-1.7753
SIGLEC15	7	0.080198	0.22914	0.93471	4436	4	-0.70604	0.2866	0.51982	0.995057	9749	1	-0.70604
OR1I1	7	0.080205	0.22915	0.93471	4437	2	0.63217	0.10803	0.27379	0.976595	5253	3	0.63217
PEMT	7	0.080205	0.22915	0.93471	4438	3	-0.20206	0.063095	0.19013	0.959991	3569	3	-0.20206
NELFE	5	0.080218	0.20399	0.918154	4439	2	-0.70604	0.31907	0.50986	0.994929	10472	2	-0.70604
CELF6	8	0.080262	0.23279	0.935684	4440	4	-0.62116	0.14866	0.36105	0.989358	6517	3	-0.62116
PELP1	1	0.080295	0.080372	0.876069	4441	1	-5.1572	0.9197	0.92021	0.998342	17707	0	-5.1572
SERINC5	7	0.080363	0.22943	0.934906	4442	4	-1.7901	0.011558	0.049425	0.917995	950	3	-1.7901
DNAH11	8	0.080366	0.23302	0.935684	4443	5	-1.3692	0.61714	0.80834	0.996875	14830	1	-1.3692
FAM135B	8	0.080381	0.23306	0.935684	4444	3	-0.23903	0.10349	0.28041	0.981359	5107	3	-0.23903
TEX40	8	0.080381	0.23306	0.935684	4445	4	-0.6109	0.37393	0.62785	0.996402	11417	2	-0.6109
CERS6	8	0.080381	0.23306	0.935684	4446	4	-0.43174	0.95966	0.96329	0.999882	18175	1	-0.43174
DTX1	8	0.080381	0.23306	0.935684	4447	3	1.266	0.05754	0.18147	0.959991	3335	4	1.266
TCEB3	8	0.080381	0.23306	0.935684	4448	3	0.052976	0.36779	0.62332	0.996269	11323	2	0.052976
PTPN22	6	0.08039	0.21106	0.923808	4449	2	0.36355	0.78028	0.85233	0.996875	16439	1	0.36355
EXO1	7	0.080515	0.22967	0.934906	4450	2	1.0587	0.092036	0.24676	0.967779	4712	3	1.0587
RGL2	7	0.080515	0.22967	0.934906	4451	3	0.33108	0.033562	0.11376	0.943762	2233	3	0.33108
PDK3	8	0.08058	0.23349	0.935684	4452	5	-0.94956	0.36337	0.62003	0.995757	11249	1	-0.94956
MYO16	8	0.080603	0.23353	0.935684	4453	5	-0.99318	0.94587	0.95563	0.999882	17985	1	-0.99318
TRADD	8	0.080735	0.23379	0.935684	4454	2	0.34525	0.2188	0.45377	0.992975	8272	2	0.34525
TPRA1	8	0.080735	0.23379	0.935684	4455	3	0.70658	0.035562	0.12983	0.947273	2351	4	0.70658
ANGPTL7	8	0.080735	0.23379	0.935684	4456	5	-1.1079	0.33487	0.59527	0.995578	10780	2	-1.1079
IMPACT	8	0.080735	0.23379	0.935684	4457	3	0.86209	0.4869	0.71144	0.996875	13079	3	0.86209
CCDC144NL	5	0.080787	0.20489	0.919373	4458	3	-1.631	0.81219	0.83499	0.996875	16781	1	-1.631
SERF2	8	0.080797	0.23393	0.935684	4459	4	-1.4555	0.53018	0.74373	0.996875	13658	2	-1.4555
C11orf74	6	0.080802	0.21188	0.924739	4460	4	-2.0625	0.088966	0.22732	0.959991	4588	2	-2.0625
PPWD1	2	0.08084	0.14004	0.90223	4461	2	-3.6073	0.91916	0.91896	0.998342	17702	0	-3.6073
CTXN3	8	0.080863	0.23406	0.935684	4462	4	-0.62454	0.15232	0.36608	0.989358	6606	3	-0.62454
ADCK4	8	0.080984	0.23433	0.935684	4463	2	0.62676	0.59823	0.79404	0.996875	14560	3	0.62676
ABL1	8	0.081045	0.23445	0.935684	4464	3	-0.26385	0.59666	0.79284	0.996875	14543	2	-0.26385
PTGIR	7	0.081051	0.2306	0.935309	4465	4	-0.47874	0.97513	0.97505	0.999882	18427	0	-0.47874
SMOC2	7	0.081067	0.23063	0.935309	4466	4	-1.7776	0.69128	0.82109	0.996875	15586	2	-1.7776
ASIC2	8	0.081067	0.2345	0.935684	4467	3	0.41162	0.18056	0.40405	0.989358	7308	4	0.41162
POMT2	8	0.081092	0.23455	0.935684	4468	5	-1.1139	0.44703	0.68198	0.996875	12484	3	-1.1139
SNTG1	8	0.081106	0.23458	0.935684	4469	3	-0.058746	0.70291	0.84686	0.996875	15682	2	-0.058746
RALYL	8	0.081178	0.23474	0.935684	4470	4	-0.80955	0.70354	0.84713	0.996875	15693	1	-0.80955
COMMD1	7	0.08119	0.23084	0.935309	4471	2	-0.31825	0.26267	0.49754	0.992975	9314	3	-0.31825
FRMD3	7	0.08119	0.23084	0.935309	4472	3	-0.50845	0.72275	0.83961	0.996875	15915	2	-0.50845
HEATR6	6	0.081197	0.21268	0.925082	4473	4	-1.9678	0.46717	0.66023	0.996875	12762	2	-1.9678
GATA2	6	0.08129	0.21286	0.925082	4474	3	-0.62952	0.62541	0.76372	0.996875	14956	2	-0.62952
KRAS	6	0.08129	0.21286	0.925082	4475	1	1.2362	0.30767	0.51907	0.995057	10196	3	1.2362
HSDL1	8	0.081291	0.23499	0.935684	4476	4	-0.6206	0.052742	0.1705	0.959991	3130	3	-0.6206
ZNF112	8	0.081339	0.2351	0.935684	4477	3	0.029129	0.25618	0.50102	0.992975	9131	3	0.029129
ZNF671	4	0.081427	0.18281	0.912408	4478	2	-1.2813	0.24194	0.39146	0.989358	8819	1	-1.2813
EXOC1	6	0.081477	0.21325	0.925082	4479	2	-0.6937	0.90656	0.91213	0.997485	17616	1	-0.6937
ENG	8	0.0815	0.23544	0.935684	4480	3	0.096165	0.7202	0.85454	0.996875	15883	1	0.096165
SPANXD	8	0.081514	0.23546	0.935684	4481	5	-1.1256	0.47928	0.70581	0.996875	12926	2	-1.1256
DPT	8	0.081514	0.23546	0.935684	4482	4	-1.0246	0.51874	0.73529	0.996875	13515	2	-1.0246
CR2	8	0.081527	0.23549	0.935684	4483	4	-0.36225	0.73361	0.86064	0.996875	16000	1	-0.36225
HMGA2	8	0.081527	0.23549	0.935684	4484	5	-1.207	0.86742	0.93056	0.998342	17353	1	-1.207
TRAPPC2L	8	0.081527	0.23549	0.935684	4485	3	0.395	0.087303	0.24682	0.967779	4528	4	0.395
PGM3	1	0.081534	0.081587	0.876392	4486	1	-5.1328	0.91847	0.91898	0.998342	17692	0	-5.1328
MX1	8	0.081632	0.2357	0.935684	4487	4	-0.79016	0.093099	0.25888	0.97255	4732	3	-0.79016
STK32B	8	0.081688	0.23582	0.935684	4488	4	-0.44761	0.015633	0.064705	0.917995	1177	4	-0.44761
UGT2B11	7	0.081758	0.23177	0.935309	4489	2	1.7656	0.0059392	0.026985	0.870708	570	4	1.7656
TAPT1	7	0.081758	0.23177	0.935309	4490	2	0.18798	0.16367	0.36357	0.989358	6877	3	0.18798
MEOX1	8	0.081795	0.23605	0.935684	4491	4	-1.6985	0.78094	0.88368	0.996875	16476	2	-1.6985
SEC14L1	8	0.081811	0.23608	0.935684	4492	5	-1.1839	0.79094	0.88879	0.996875	16567	1	-1.1839
SRSF3	3	0.081826	0.16565	0.905034	4493	2	-3.6999	0.77383	0.77401	0.996875	16379	0	-3.6999
NPIPA1	3	0.081826	0.16565	0.905034	4494	2	-3.6999	0.72338	0.72471	0.996875	15917	1	-3.6999
COPB2	3	0.081826	0.16565	0.905034	4495	2	-3.6999	0.89016	0.89021	0.996875	17492	0	-3.6999
FAM19A1	8	0.081847	0.23616	0.935684	4496	4	-0.6031	0.95493	0.96042	0.999882	18104	1	-0.6031
WNK2	8	0.081847	0.23616	0.935684	4497	4	-0.3862	0.60228	0.79715	0.996875	14621	2	-0.3862
FBLIM1	8	0.081847	0.23616	0.935684	4498	4	-0.56004	0.093648	0.26003	0.97284	4761	3	-0.56004
NAPRT	7	0.081901	0.23203	0.935309	4499	3	-0.064423	0.22629	0.45682	0.992975	8466	3	-0.064423
CRACR2A	7	0.081901	0.23203	0.935309	4500	4	-0.63389	0.48604	0.70139	0.996875	13029	3	-0.63389
CLEC4A	7	0.081901	0.23203	0.935309	4501	3	0.28744	0.44046	0.66076	0.996875	12388	2	0.28744
CCL4L2	7	0.081901	0.23203	0.935309	4502	3	0.155	0.35427	0.5823	0.995578	11111	2	0.155
RFPL1	7	0.081901	0.23203	0.935309	4503	3	-0.21953	0.25835	0.49351	0.992975	9230	3	-0.21953
PIP4K2C	7	0.081901	0.23203	0.935309	4504	3	-0.40336	0.46022	0.67845	0.996875	12685	2	-0.40336
OR8D4	7	0.081919	0.23206	0.935309	4505	4	-1.7179	0.98978	0.98979	0.999916	18721	0	-1.7179
LMCD1	6	0.081993	0.21431	0.927545	4506	3	-1.1727	0.035449	0.11578	0.943762	2337	2	-1.1727
CDAN1	6	0.082023	0.21437	0.927593	4507	4	-1.7049	0.17969	0.37268	0.989358	7286	1	-1.7049
JOSD1	7	0.082059	0.23228	0.935407	4508	4	-1.7553	0.12843	0.30748	0.985433	5933	1	-1.7553
GADD45B	8	0.082148	0.2368	0.935684	4509	4	-0.99173	0.75225	0.86947	0.996875	16161	2	-0.99173
C10orf35	8	0.082153	0.23681	0.935684	4510	2	0.54243	0.47354	0.70161	0.996875	12848	3	0.54243
AGBL2	6	0.08218	0.21471	0.928234	4511	4	-1.095	0.46014	0.65588	0.996875	12676	2	-1.095
PPP1R12A	4	0.082302	0.1844	0.913304	4512	3	-1.5873	0.44455	0.5922	0.995578	12458	1	-1.5873
ARMCX4	6	0.082325	0.21499	0.9285	4513	3	-0.44123	0.042772	0.13194	0.948894	2684	1	-0.44123
EDN2	6	0.082393	0.21513	0.9285	4514	4	-1.0602	0.043529	0.13354	0.94914	2714	2	-1.0602
FAM221B	8	0.082441	0.23743	0.935684	4515	3	0.17097	0.35213	0.61169	0.995757	11079	3	0.17097
LYPD6	8	0.082441	0.23743	0.935684	4516	3	-0.4555	0.47112	0.69979	0.996875	12816	3	-0.4555
FZD7	8	0.082441	0.23743	0.935684	4517	3	1.56	0.080061	0.23144	0.959991	4256	5	1.56
ADIPOQ	8	0.082441	0.23743	0.935684	4518	3	0.14682	0.56266	0.76761	0.996875	14137	3	0.14682
A4GALT	7	0.08251	0.23305	0.935684	4519	2	0.13871	0.24346	0.47952	0.992975	8844	3	0.13871
SYPL2	7	0.08251	0.23305	0.935684	4520	3	-0.2789	0.0029052	0.014295	0.805266	316	2	-0.2789
CIT	6	0.082516	0.21536	0.9285	4521	3	-1.8129	0.99638	0.99636	0.999916	18859	0	-1.8129
TMEM189	8	0.082523	0.23759	0.935684	4522	5	-1.1449	0.13316	0.33886	0.989358	6115	2	-1.1449
PIGG	8	0.08257	0.23768	0.935684	4523	4	-0.43314	0.70354	0.84713	0.996875	15695	2	-0.43314
WWC3	8	0.08257	0.23768	0.935684	4524	3	0.63402	0.023024	0.09019	0.937869	1624	3	0.63402
ZNF639	8	0.08257	0.23768	0.935684	4525	3	0.13762	0.22998	0.46801	0.992975	8564	3	0.13762
SLC2A4RG	8	0.082575	0.2377	0.935684	4526	4	0.086472	0.3911	0.64054	0.996875	11647	3	0.086472
PRM3	8	0.082575	0.2377	0.935684	4527	4	-0.55813	0.9978	0.99778	0.999953	18881	0	-0.55813
CCL23	7	0.082579	0.23317	0.935684	4528	4	-1.6977	0.57531	0.75864	0.996875	14299	2	-1.6977
OR4Q3	6	0.082603	0.21553	0.928722	4529	4	-1.1478	0.99082	0.99084	0.999916	18738	0	-1.1478
FBXW2	6	0.08262	0.21556	0.928722	4530	4	-1.8043	0.49802	0.67924	0.996875	13239	2	-1.8043
CUTA	5	0.082663	0.20776	0.922678	4531	3	-2.1159	0.9146	0.91488	0.99812	17656	0	-2.1159
ZNF507	8	0.082787	0.23815	0.935684	4532	4	-0.90904	0.47612	0.7035	0.996875	12877	3	-0.90904
ESRRB	8	0.082925	0.23843	0.935684	4533	5	-1.3627	0.97562	0.97572	0.999882	18437	1	-1.3627
ETFA	8	0.082959	0.23851	0.935684	4534	4	-0.6841	0.1322	0.33704	0.989358	6082	3	-0.6841
S100A16	8	0.082959	0.23851	0.935684	4535	3	1.0229	0.26945	0.51736	0.995057	9435	4	1.0229
TMEM72	7	0.082986	0.23385	0.935684	4536	3	0.43567	0.32825	0.55844	0.995578	10643	2	0.43567
PRKD3	8	0.08302	0.23865	0.935684	4537	5	-0.93457	0.89697	0.93789	0.999882	17534	1	-0.93457
SLC38A9	8	0.08302	0.23865	0.935684	4538	5	-1.1643	0.32135	0.57961	0.995578	10515	3	-1.1643
NSMCE4A	2	0.083055	0.1436	0.90223	4539	1	-1.7998	0.26211	0.31587	0.985723	9306	1	-1.7998
RNF130	7	0.08307	0.234	0.935684	4540	4	-1.7303	0.21075	0.4343	0.992975	8068	3	-1.7303
TBC1D1	8	0.083153	0.23893	0.935684	4541	3	0.76193	0.77695	0.88167	0.996875	16410	2	0.76193
COL12A1	7	0.083172	0.23418	0.935684	4542	3	-0.67625	0.95531	0.95569	0.999882	18107	1	-0.67625
MAP1A	7	0.083194	0.23422	0.935684	4543	3	1.3097	0.20729	0.42933	0.992975	7996	4	1.3097
NXF2	7	0.083194	0.23422	0.935684	4544	2	1.9612	0.036195	0.12088	0.943762	2377	4	1.9612
OR10S1	8	0.083217	0.23906	0.935684	4545	2	0.30778	0.56209	0.76716	0.996875	14060	3	0.30778
KRT5	5	0.08326	0.20868	0.922678	4546	3	-1.1586	0.39707	0.57034	0.995578	11762	2	-1.1586
UBN2	8	0.083349	0.23935	0.935684	4547	5	-1.1824	0.66308	0.82989	0.996875	15310	2	-1.1824
GPR25	8	0.083403	0.23947	0.935684	4548	4	-0.37011	0.96793	0.96908	0.999882	18299	1	-0.37011
ATP6V1B1	8	0.083403	0.23947	0.935684	4549	3	1.3139	0.026961	0.10297	0.941246	1864	5	1.3139
CLC	8	0.083403	0.23947	0.935684	4550	4	-0.71093	0.81606	0.90232	0.996909	16824	1	-0.71093
FAM229A	8	0.083676	0.24004	0.935684	4551	2	0.32722	0.20158	0.43153	0.992975	7853	2	0.32722
ZNF716	8	0.083676	0.24004	0.935684	4552	4	-0.15906	0.3743	0.62815	0.996402	11428	2	-0.15906
DRAXIN	8	0.083676	0.24004	0.935684	4553	3	1.3756	0.11318	0.30007	0.985196	5447	5	1.3756
KIF18B	8	0.083676	0.24004	0.935684	4554	4	-1.0034	0.99622	0.99621	0.999916	18855	0	-1.0034
RAI1	8	0.083676	0.24004	0.935684	4555	4	0.095309	0.30033	0.55466	0.995578	10025	4	0.095309
TCP1	1	0.083702	0.083686	0.881602	4556	1	-5.0827	0.9163	0.91677	0.998342	17675	0	-5.0827
H2AFY	6	0.083757	0.21776	0.929749	4557	3	-0.65213	0.29221	0.50174	0.992975	9850	3	-0.65213
ZNF420	7	0.083761	0.23519	0.935684	4558	2	1.1155	0.23099	0.46352	0.992975	8607	4	1.1155
MEGF11	8	0.083764	0.24022	0.935684	4559	4	-1.2175	0.028226	0.10706	0.943762	1943	3	-1.2175
ZNF766	5	0.083767	0.20941	0.922678	4560	2	-0.37309	0.3108	0.5035	0.992975	10262	2	-0.37309
MIF4GD	8	0.083814	0.24033	0.935684	4561	3	1.8651	0.0062714	0.030757	0.881272	594	5	1.8651
PSAPL1	8	0.083869	0.24045	0.935684	4562	5	-0.9339	0.75742	0.87197	0.996875	16211	2	-0.9339
SALL4	8	0.083902	0.24052	0.935684	4563	3	0.13307	0.78979	0.88819	0.996875	16551	2	0.13307
EBLN2	8	0.083902	0.24052	0.935684	4564	3	0.66969	0.41328	0.65695	0.996875	12014	3	0.66969
ATOH8	8	0.083943	0.2406	0.935684	4565	5	-0.8814	0.95742	0.9619	0.999882	18138	1	-0.8814
KRT222	6	0.084205	0.21865	0.930049	4566	4	-1.4469	0.88875	0.90061	0.996875	17469	1	-1.4469
ZKSCAN3	7	0.084218	0.23596	0.935684	4567	3	0.73825	0.14439	0.33326	0.989358	6398	3	0.73825
TUBE1	7	0.084246	0.23601	0.935684	4568	4	-1.7223	0.045347	0.14502	0.949862	2795	2	-1.7223
NDUFC2	6	0.084283	0.21881	0.930049	4569	3	-1.6961	0.78028	0.85233	0.996875	16452	1	-1.6961
METAP1	6	0.084283	0.21881	0.930049	4570	3	-0.15733	0.0051718	0.022414	0.864636	500	3	-0.15733
UBN1	6	0.084283	0.21881	0.930049	4571	3	-1.8406	0.4912	0.67503	0.996875	13133	2	-1.8406
EMC9	7	0.084305	0.23611	0.935684	4572	4	-1.6301	0.031333	0.10765	0.943762	2116	2	-1.6301
TMEM147	7	0.084305	0.23611	0.935684	4573	3	-0.17796	0.12666	0.30463	0.985196	5854	3	-0.17796
SLC12A3	7	0.084315	0.23613	0.935684	4574	4	-1.7121	0.96657	0.96646	0.999882	18272	0	-1.7121
RAB35	6	0.084415	0.21907	0.930049	4575	4	-1.8542	0.39848	0.61796	0.995757	11780	2	-1.8542
GPRC6A	8	0.084485	0.24173	0.935684	4576	5	-1.4753	0.8308	0.91059	0.996909	17024	2	-1.4753
PBX3	8	0.084502	0.24176	0.935684	4577	4	-0.68357	0.53144	0.74471	0.996875	13714	3	-0.68357
DSCR4	7	0.084531	0.23649	0.935684	4578	4	-1.3087	0.99744	0.99741	0.999953	18875	0	-1.3087
SYK	8	0.084568	0.2419	0.935684	4579	2	1.2299	0.15155	0.36504	0.989358	6594	4	1.2299
SETDB2	8	0.084568	0.2419	0.935684	4580	4	-0.51604	0.17638	0.39847	0.989358	7199	2	-0.51604
PAM	8	0.084568	0.2419	0.935684	4581	3	-0.096264	0.2948	0.54807	0.995578	9902	3	-0.096264
METTL6	8	0.084589	0.24196	0.935684	4582	5	-0.9686	0.97639	0.97645	0.999882	18455	0	-0.9686
RAD21L1	8	0.084589	0.24196	0.935684	4583	5	-0.91439	0.70354	0.84713	0.996875	15692	1	-0.91439
IDH2	8	0.08459	0.24196	0.935684	4584	4	-0.45659	0.23816	0.47838	0.992975	8757	4	-0.45659
GOLGA6B	7	0.084592	0.2366	0.935684	4585	4	-1.686	0.35664	0.58442	0.995578	11151	2	-1.686
HRH4	8	0.084598	0.24198	0.935684	4586	3	-0.51902	0.33349	0.59368	0.995578	10756	2	-0.51902
KIAA1755	8	0.084598	0.24198	0.935684	4587	3	-0.059408	0.013635	0.057799	0.917995	1073	3	-0.059408
NUDT16L1	8	0.084598	0.24198	0.935684	4588	5	-1.3663	0.48897	0.71303	0.996875	13106	2	-1.3663
SNX24	8	0.084598	0.24198	0.935684	4589	2	0.49021	0.40236	0.64893	0.996875	11888	3	0.49021
SIGLEC11	8	0.084598	0.24198	0.935684	4590	4	-0.39541	0.63187	0.81722	0.996875	15014	2	-0.39541
DLGAP3	8	0.084598	0.24198	0.935684	4591	3	0.17422	0.024971	0.096641	0.937869	1729	3	0.17422
OR8G1	6	0.084598	0.21944	0.930049	4592	4	-1.161	0.8123	0.8641	0.996875	16784	1	-1.161
COMT	6	0.084649	0.21954	0.930086	4593	2	1.496	0.025168	0.088691	0.937869	1750	4	1.496
FAM133A	8	0.084787	0.24237	0.935684	4594	5	-0.93367	0.14082	0.35028	0.989358	6320	2	-0.93367
SMIM9	8	0.084842	0.24249	0.935684	4595	4	-0.79936	0.013132	0.056037	0.917995	1039	1	-0.79936
USP26	8	0.084842	0.24249	0.935684	4596	4	-0.43357	0.59299	0.79012	0.996875	14496	3	-0.43357
VAMP1	8	0.084842	0.24249	0.935684	4597	5	-0.98779	0.32877	0.58828	0.995578	10660	1	-0.98779
TMEM186	8	0.084842	0.24249	0.935684	4598	4	-0.43703	0.44555	0.68087	0.996875	12466	3	-0.43703
TGFBRAP1	8	0.084842	0.24249	0.935684	4599	3	0.46051	0.18738	0.41303	0.991426	7480	3	0.46051
RAB3IP	8	0.084842	0.24249	0.935684	4600	5	-0.80701	0.56266	0.76761	0.996875	14110	2	-0.80701
PSMB5	8	0.084877	0.24255	0.935684	4601	5	-0.88601	0.46302	0.69383	0.996875	12719	2	-0.88601
HTRA2	6	0.08492	0.22009	0.930086	4602	3	-1.4138	0.98364	0.98363	0.999916	18607	0	-1.4138
EMC6	6	0.08492	0.22009	0.930086	4603	4	-1.9023	0.29617	0.50621	0.99378	9928	2	-1.9023
TAF13	8	0.08495	0.2427	0.935684	4604	4	-1.1445	0.62201	0.81196	0.996875	14902	2	-1.1445
SNN	7	0.084971	0.23722	0.935684	4605	3	0.33108	0.79187	0.88376	0.996875	16573	2	0.33108
HERPUD2	7	0.084971	0.23722	0.935684	4606	2	0.53497	0.77071	0.86977	0.996875	16350	2	0.53497
UBASH3B	7	0.084971	0.23722	0.935684	4607	2	0.65586	0.059261	0.18068	0.959991	3403	2	0.65586
MAB21L2	7	0.084971	0.23722	0.935684	4608	3	0.81045	0.6604	0.80371	0.996875	15291	2	0.81045
FKBP4	8	0.084989	0.24278	0.935684	4609	5	-1.5752	0.60393	0.79842	0.996875	14643	2	-1.5752
MPP5	8	0.085001	0.2428	0.935684	4610	5	-1.0669	0.051395	0.16745	0.959991	3065	2	-1.0669
MAPKBP1	6	0.08503	0.22031	0.930266	4611	1	1.2514	0.26799	0.47457	0.992975	9402	3	1.2514
ARHGAP42	6	0.08503	0.22031	0.930266	4612	3	-0.8924	0.17262	0.36418	0.989358	7097	2	-0.8924
ARX	8	0.085039	0.24288	0.935684	4613	2	0.11353	0.40458	0.65058	0.996875	11909	2	0.11353
CYP4A22	7	0.085053	0.23735	0.935684	4614	3	-0.25621	0.25809	0.49326	0.992975	9220	3	-0.25621
OR7A10	8	0.085113	0.24303	0.935684	4615	5	-1.0143	0.47616	0.70352	0.996875	12881	2	-1.0143
MIPOL1	8	0.085211	0.24323	0.935684	4616	2	1.496	0.036662	0.13248	0.948894	2396	5	1.496
PARP9	8	0.085231	0.24328	0.935684	4617	4	-1.0742	0.41931	0.66142	0.996875	12089	3	-1.0742
HDDC2	8	0.085241	0.2433	0.935684	4618	5	-1.5101	0.25618	0.50102	0.992975	9116	3	-1.5101
C16orf62	7	0.08526	0.23769	0.935684	4619	2	1.6887	0.04205	0.13647	0.949799	2649	5	1.6887
SYNJ2BP	7	0.08526	0.23769	0.935684	4620	2	0.24052	0.7074	0.83046	0.996875	15740	2	0.24052
THAP8	7	0.08526	0.23769	0.935684	4621	3	0.55142	0.34042	0.56963	0.995578	10904	2	0.55142
IPCEF1	8	0.08526	0.24335	0.935684	4622	3	2.6002	0.011173	0.049007	0.917995	922	5	2.6002
CYLD	8	0.08526	0.24335	0.935684	4623	3	1.0714	0.04599	0.15482	0.949862	2816	4	1.0714
ZBTB25	8	0.08526	0.24335	0.935684	4624	4	-0.61776	0.097598	0.26833	0.976435	4894	3	-0.61776
WDR76	7	0.085286	0.23773	0.935684	4625	4	-1.2207	0.31858	0.54946	0.995578	10457	2	-1.2207
KIAA1598	8	0.085294	0.24341	0.935684	4626	5	-1.4088	0.1588	0.37487	0.989358	6770	3	-1.4088
NUTF2	2	0.085298	0.14717	0.90464	4627	2	-3.4946	0.9147	0.9145	0.99812	17657	0	-3.4946
ADCK3	6	0.085384	0.22096	0.930571	4628	4	-1.2798	0.99124	0.99125	0.999916	18740	0	-1.2798
MBP	7	0.085412	0.23794	0.935684	4629	4	-1.7135	0.47653	0.69295	0.996875	12885	1	-1.7135
USP39	4	0.085439	0.19009	0.916089	4630	2	-1.1919	0.72388	0.74838	0.996875	15921	1	-1.1919
DHX37	4	0.085439	0.19009	0.916089	4631	2	-2.5561	0.92448	0.92433	0.998342	17747	0	-2.5561
OR5H6	4	0.085439	0.19009	0.916089	4632	2	-1.7465	0.74378	0.76167	0.996875	16089	1	-1.7465
PPP1R16A	8	0.085443	0.24373	0.935684	4633	2	1.4087	0.12449	0.32225	0.986105	5781	5	1.4087
FN1	8	0.085443	0.24373	0.935684	4634	2	-0.12241	0.2086	0.44073	0.992975	8023	3	-0.12241
GNA13	8	0.08551	0.24386	0.935684	4635	2	0.47905	0.3011	0.55554	0.995578	10045	4	0.47905
ALG5	8	0.08551	0.24386	0.935684	4636	3	-0.18467	0.56266	0.76761	0.996875	14088	2	-0.18467
NAPA	2	0.085513	0.1475	0.904806	4637	1	-2.7831	0.6876	0.68727	0.996875	15558	0	-2.7831
NQO2	7	0.0856	0.23825	0.935684	4638	2	0.33108	0.0037642	0.017919	0.840855	381	3	0.33108
KRT6A	5	0.085712	0.21244	0.924739	4639	2	2.8501	0.01137	0.041201	0.905497	935	3	2.8501
GAGE12J	5	0.085712	0.21244	0.924739	4640	3	-0.36791	0.14844	0.30414	0.985196	6505	2	-0.36791
MAMDC4	5	0.085712	0.21244	0.924739	4641	2	0.69044	0.3108	0.5035	0.992975	10268	2	0.69044
SMG5	5	0.085712	0.21244	0.924739	4642	2	-0.67625	0.12695	0.27248	0.976435	5867	2	-0.67625
AAAS	5	0.085712	0.21244	0.924739	4643	2	-0.67625	0.53229	0.67914	0.996875	13737	1	-0.67625
BCL2L12	8	0.085783	0.24444	0.935684	4644	4	-1.3448	0.033938	0.12512	0.943762	2259	3	-1.3448
OTOGL	8	0.085847	0.24457	0.935684	4645	4	-1.3885	0.33514	0.59558	0.995578	10796	1	-1.3885
SIPA1L3	8	0.085847	0.24457	0.935684	4646	3	-0.055684	0.50573	0.72556	0.996875	13340	3	-0.055684
ADAMTS14	8	0.08587	0.24461	0.935684	4647	2	0.2574	0.25618	0.50102	0.992975	9123	3	0.2574
OR11H4	8	0.08587	0.24461	0.935684	4648	3	0.31692	0.85005	0.92184	0.998342	17192	1	0.31692
KLRG2	8	0.08587	0.24461	0.935684	4649	2	0.57977	0.33434	0.59464	0.995578	10775	3	0.57977
SALL1	8	0.08587	0.24461	0.935684	4650	4	-0.39673	0.37621	0.62952	0.996875	11450	2	-0.39673
PRKCG	6	0.08601	0.22217	0.930937	4651	2	0.025332	0.32736	0.54084	0.995578	10624	1	0.025332
CXCR2	7	0.086046	0.23902	0.935684	4652	4	-1.5237	0.24309	0.47916	0.992975	8841	2	-1.5237
GLA	7	0.086046	0.23902	0.935684	4653	4	-1.5237	0.5309	0.73667	0.996875	13670	1	-1.5237
ITPK1	2	0.086094	0.14841	0.904806	4654	2	-1.5699	0.91391	0.91371	0.997915	17651	0	-1.5699
CNOT3	2	0.0861	0.14842	0.904806	4655	1	-3.2804	0.77064	0.76997	0.996875	16335	0	-3.2804
KDM4D	8	0.086114	0.24512	0.935684	4656	4	-1.3274	0.99601	0.996	0.999916	18847	0	-1.3274
CMA1	7	0.086124	0.23915	0.935684	4657	3	0.14981	0.72155	0.83887	0.996875	15899	1	0.14981
C1GALT1	7	0.086124	0.23915	0.935684	4658	3	0.85599	0.20633	0.42787	0.992975	7978	3	0.85599
TAPBP	7	0.086133	0.23916	0.935684	4659	3	-1.1349	0.709	0.83138	0.996875	15752	1	-1.1349
STK24	8	0.086166	0.24523	0.935684	4660	3	-0.19661	0.093401	0.25952	0.97255	4752	2	-0.19661
PPM1K	8	0.086166	0.24523	0.935684	4661	4	-0.69513	0.38897	0.63893	0.996875	11615	3	-0.69513
AGMO	8	0.086166	0.24523	0.935684	4662	4	0.0011051	0.12861	0.33015	0.989358	5942	3	0.0011051
ALKBH6	8	0.086166	0.24523	0.935684	4663	3	0.63761	0.056371	0.17879	0.959991	3285	3	0.63761
GAP43	8	0.086166	0.24523	0.935684	4664	4	-0.96914	0.68077	0.83734	0.996875	15478	2	-0.96914
DUSP4	7	0.086265	0.2394	0.935684	4665	4	-0.76697	0.77855	0.87487	0.996875	16425	2	-0.76697
C3orf58	7	0.086265	0.2394	0.935684	4666	2	2.3264	0.023179	0.084701	0.937869	1630	4	2.3264
DSCR3	7	0.086265	0.2394	0.935684	4667	3	0.33108	0.078608	0.22361	0.959991	4167	3	0.33108
SAMD10	7	0.086265	0.2394	0.935684	4668	2	2.0892	0.048478	0.15323	0.949862	2959	4	2.0892
RAPGEFL1	6	0.086297	0.22274	0.931648	4669	3	-1.6569	0.014667	0.05514	0.917995	1120	1	-1.6569
RAB11FIP4	5	0.086377	0.21347	0.925082	4670	3	-2.2366	0.27397	0.47552	0.992975	9524	1	-2.2366
HAUS7	5	0.08642	0.21355	0.925133	4671	3	-2.2308	0.66356	0.7664	0.996875	15316	1	-2.2308
IL15RA	8	0.086514	0.24597	0.935684	4672	5	-0.82658	0.14029	0.34952	0.989358	6304	3	-0.82658
NTN4	8	0.086574	0.24609	0.935684	4673	5	-1.2023	0.40421	0.65032	0.996875	11903	3	-1.2023
GGT7	8	0.086645	0.24624	0.935684	4674	3	-0.24045	0.94916	0.95731	0.999882	18031	1	-0.24045
NASP	8	0.086645	0.24624	0.935684	4675	5	-0.45422	0.42532	0.66582	0.996875	12148	3	-0.45422
TTC9	8	0.086726	0.24643	0.935684	4676	5	-0.83661	0.77547	0.88092	0.996875	16398	1	-0.83661
NRG1	6	0.086727	0.22358	0.933113	4677	2	1.5973	0.064289	0.17773	0.959991	3637	3	1.5973
FGF23	6	0.086802	0.22373	0.933113	4678	2	0.065446	0.62054	0.76032	0.996875	14878	2	0.065446
SERF1A	6	0.086802	0.22373	0.933113	4679	2	1.9163	0.025168	0.088691	0.937869	1747	4	1.9163
C11orf44	7	0.086812	0.24032	0.935684	4680	2	-0.46192	0.097936	0.25684	0.970868	4910	3	-0.46192
TMEM238	7	0.086812	0.24032	0.935684	4681	4	-0.54352	0.40132	0.62518	0.996402	11830	2	-0.54352
MYH1	6	0.086838	0.2238	0.933113	4682	3	-1.806	0.78028	0.85233	0.996875	16445	1	-1.806
PPP2R3A	8	0.086844	0.24666	0.935684	4683	5	-1.3365	0.42793	0.66772	0.996875	12189	2	-1.3365
ME2	8	0.086856	0.24668	0.935684	4684	5	-1.4405	0.027692	0.1053	0.94324	1907	2	-1.4405
CCDC150	8	0.086856	0.24668	0.935684	4685	4	-0.90178	0.48613	0.71087	0.996875	13068	2	-0.90178
ACP2	6	0.086918	0.22394	0.933184	4686	4	-2.0766	0.93564	0.93578	0.999882	17855	1	-2.0766
XKR4	8	0.08697	0.24691	0.935684	4687	5	-0.88483	0.62755	0.81549	0.996875	14979	1	-0.88483
SLC35A2	4	0.086988	0.19284	0.91804	4688	3	-1.2617	0.95751	0.95752	0.999882	18145	0	-1.2617
KIAA1024	6	0.087088	0.22429	0.933401	4689	3	-1.3386	0.62717	0.7649	0.996875	14976	2	-1.3386
PUS1	8	0.087143	0.24729	0.935684	4690	4	-0.54715	0.29033	0.54273	0.995578	9820	2	-0.54715
CCDC60	6	0.087143	0.2244	0.933401	4691	3	-0.79819	0.6759	0.79966	0.996875	15428	1	-0.79819
GPHB5	7	0.087251	0.24106	0.935684	4692	3	0.23975	0.62017	0.78182	0.996875	14871	2	0.23975
TTC36	8	0.087257	0.24753	0.935684	4693	4	-1.1979	0.15037	0.36342	0.989358	6563	1	-1.1979
LIN9	4	0.087278	0.19334	0.91804	4694	3	-1.3752	0.94299	0.94294	0.999882	17950	0	-1.3752
SECTM1	8	0.087312	0.24765	0.935684	4695	3	-0.01735	0.18333	0.40772	0.9901	7394	3	-0.01735
HOXD1	8	0.087336	0.2477	0.935684	4696	5	-1.2296	0.36886	0.62414	0.996381	11339	1	-1.2296
CYP4F2	7	0.08737	0.24127	0.935684	4697	2	-0.28095	0.42893	0.65031	0.996875	12198	1	-0.28095
RPSA	2	0.087423	0.15055	0.904806	4698	1	-2.1865	0.39658	0.4189	0.991426	11728	1	-2.1865
PAWR	8	0.087447	0.24796	0.935684	4699	1	0.88618	0.31995	0.57797	0.995578	10482	4	0.88618
ZNF774	8	0.087447	0.24796	0.935684	4700	4	-0.47199	0.77058	0.8785	0.996875	16327	1	-0.47199
MIOS	8	0.087447	0.24796	0.935684	4701	3	0.18113	0.32781	0.58713	0.995578	10636	2	0.18113
SLC36A3	8	0.087447	0.24796	0.935684	4702	4	-1.0025	0.33123	0.59109	0.995578	10701	3	-1.0025
MCM2	7	0.087539	0.24156	0.935684	4703	2	1.496	0.026842	0.095126	0.937869	1857	4	1.496
NUDT6	7	0.087539	0.24156	0.935684	4704	1	2.3971	0.03325	0.1129	0.943762	2218	4	2.3971
CDYL	3	0.087607	0.17309	0.908683	4705	2	-3.101	0.74407	0.74439	0.996875	16094	1	-3.101
FOXK2	8	0.087633	0.24832	0.935684	4706	3	0.132	0.86742	0.93056	0.998342	17323	1	0.132
TPMT	8	0.087633	0.24832	0.935684	4707	4	-0.58836	0.47928	0.70581	0.996875	12928	2	-0.58836
URGCP	8	0.087633	0.24832	0.935684	4708	4	-0.14343	0.60822	0.80165	0.996875	14693	2	-0.14343
IGF1	8	0.087633	0.24832	0.935684	4709	3	1.0082	0.0053469	0.027168	0.870708	515	4	1.0082
KPNA7	8	0.087633	0.24832	0.935684	4710	3	-0.28518	0.84851	0.92091	0.998342	17174	2	-0.28518
GTSF1	8	0.087633	0.24832	0.935684	4711	3	2.7781	0.0054597	0.027638	0.870708	529	5	2.7781
CDKN3	8	0.087641	0.24834	0.935684	4712	5	-1.2473	0.012053	0.052199	0.917995	980	3	-1.2473
C9orf171	8	0.087653	0.24836	0.935684	4713	5	-1.3129	0.96928	0.97014	0.999882	18323	1	-1.3129
TRIM8	6	0.087654	0.22537	0.933595	4714	3	-2.0389	0.98643	0.98646	0.999916	18669	0	-2.0389
C19orf54	6	0.087654	0.22537	0.933595	4715	3	-1.1645	0.45178	0.65072	0.996875	12554	2	-1.1645
ATAD5	6	0.087676	0.22541	0.933595	4716	3	-0.68998	0.97372	0.9737	0.999882	18396	0	-0.68998
ZNF763	6	0.087676	0.22541	0.933595	4717	2	0.60078	0.38867	0.6075	0.995757	11612	3	0.60078
EIF2AK3	8	0.087825	0.24872	0.935684	4718	2	1.1434	0.29918	0.55329	0.995578	10006	4	1.1434
DNM1L	6	0.087836	0.22573	0.933595	4719	4	-1.2277	0.48655	0.67217	0.996875	13074	1	-1.2277
ABTB2	8	0.087917	0.24891	0.935684	4720	2	1.2247	0.12907	0.33105	0.989358	5948	4	1.2247
TIMM8A	8	0.087917	0.24891	0.935684	4721	2	0.6887	0.37458	0.62835	0.996468	11432	2	0.6887
TREH	8	0.087941	0.24895	0.935684	4722	5	-1.4643	0.25089	0.49442	0.992975	8995	2	-1.4643
CDKAL1	8	0.087978	0.24902	0.935684	4723	2	0.46196	0.30064	0.55501	0.995578	10038	3	0.46196
TYMP	6	0.088109	0.22632	0.933595	4724	3	-1.6386	0.51831	0.69216	0.996875	13504	2	-1.6386
DNAJC19	7	0.088121	0.24256	0.935684	4725	4	-1.6638	0.96516	0.96501	0.999882	18249	0	-1.6638
SCUBE2	7	0.088169	0.24264	0.935684	4726	3	0.82184	0.015877	0.063432	0.917995	1198	3	0.82184
SORL1	7	0.088169	0.24264	0.935684	4727	2	0.68382	0.021344	0.079393	0.937869	1534	2	0.68382
PTPN3	8	0.088209	0.24951	0.935684	4728	5	-1.3459	0.080429	0.23223	0.959991	4312	3	-1.3459
PNOC	8	0.088248	0.24958	0.935684	4729	3	0.12783	0.35886	0.61669	0.995757	11178	2	0.12783
SEPTIN11	8	0.088278	0.24964	0.935684	4730	5	-1.3254	0.99243	0.99246	0.999916	18762	0	-1.3254
RARRES1	8	0.088278	0.24964	0.935684	4731	5	-0.9239	0.15465	0.36924	0.989358	6673	2	-0.9239
MLC1	6	0.088343	0.2268	0.933595	4732	3	-1.2476	0.6529	0.78302	0.996875	15207	1	-1.2476
CCKAR	8	0.088359	0.24983	0.935684	4733	2	0.69881	0.072892	0.21581	0.959991	3947	3	0.69881
SLC4A4	7	0.08846	0.24317	0.935684	4734	3	0.40581	0.48935	0.70429	0.996875	13113	2	0.40581
ANKDD1B	8	0.088497	0.2501	0.935684	4735	2	2.1738	0.032551	0.12069	0.943762	2184	5	2.1738
IFI16	8	0.088497	0.2501	0.935684	4736	3	-0.20517	0.55682	0.76325	0.996875	13986	3	-0.20517
PLLP	8	0.088497	0.2501	0.935684	4737	1	0.67156	0.27061	0.5188	0.995057	9461	4	0.67156
PSD	8	0.088525	0.25015	0.935684	4738	4	-1.0667	0.75148	0.86911	0.996875	16155	2	-1.0667
KCNH1	8	0.08857	0.25025	0.935684	4739	5	-1.0181	0.37858	0.6313	0.996875	11489	3	-1.0181
PROB1	8	0.088644	0.25043	0.935684	4740	2	2.037	0.03139	0.11713	0.943762	2123	5	2.037
PLCB2	8	0.088644	0.25043	0.935684	4741	2	0.8437	0.18144	0.40523	0.989358	7342	3	0.8437
PHF7	8	0.088644	0.25043	0.935684	4742	4	-0.63508	0.85408	0.92433	0.998342	17225	2	-0.63508
IKZF5	8	0.088644	0.25043	0.935684	4743	2	0.31184	0.25618	0.50102	0.992975	9187	3	0.31184
CWF19L1	8	0.088644	0.25043	0.935684	4744	4	-0.11122	0.01003	0.044788	0.917995	852	3	-0.11122
GGNBP2	8	0.088647	0.25044	0.935684	4745	5	-0.99134	0.71347	0.85155	0.996875	15797	1	-0.99134
TMEM87A	7	0.088693	0.24354	0.935684	4746	3	-0.67625	0.48604	0.70139	0.996875	13042	2	-0.67625
MCU	7	0.088693	0.24354	0.935684	4747	2	0.66525	0.36124	0.58864	0.995578	11212	1	0.66525
SLC46A1	7	0.088693	0.24354	0.935684	4748	2	0.54273	0.010773	0.046381	0.917995	893	3	0.54273
PURA	7	0.088693	0.24354	0.935684	4749	3	0.10095	0.021865	0.080896	0.937869	1569	3	0.10095
MBD3	6	0.088728	0.22755	0.933595	4750	2	0.49097	0.33276	0.54672	0.995578	10731	3	0.49097
GPR155	8	0.0888	0.25076	0.935684	4751	3	0.82806	0.25888	0.50441	0.993442	9255	3	0.82806
MBOAT4	8	0.0888	0.25076	0.935684	4752	4	-0.40609	0.77711	0.88175	0.996875	16412	1	-0.40609
GPR148	8	0.088802	0.25076	0.935684	4753	5	-0.94445	0.56993	0.77296	0.996875	14226	2	-0.94445
FAM71B	8	0.088816	0.25078	0.935684	4754	4	-0.53721	0.11618	0.30596	0.985433	5517	3	-0.53721
DTX3L	8	0.088876	0.25089	0.935684	4755	4	-1.1073	0.36462	0.62092	0.995757	11266	3	-1.1073
POLR3F	3	0.088957	0.1748	0.908978	4756	2	-3.5524	0.82539	0.82538	0.996875	16903	0	-3.5524
DNAJA2	6	0.088974	0.22801	0.933595	4757	3	-1.9123	0.20257	0.39964	0.989358	7893	2	-1.9123
SULT2B1	8	0.08901	0.25118	0.935684	4758	5	-1.1738	0.85225	0.92318	0.998342	17210	1	-1.1738
CSRP2	7	0.089051	0.24416	0.935684	4759	3	-0.67625	0.98645	0.98645	0.999916	18670	0	-0.67625
ANP32E	7	0.089051	0.24416	0.935684	4760	4	-0.58883	0.15986	0.35776	0.989358	6797	3	-0.58883
OR4F6	7	0.089051	0.24416	0.935684	4761	4	-0.61788	0.13547	0.31895	0.986105	6184	3	-0.61788
OR4E2	7	0.089051	0.24416	0.935684	4762	3	-0.14527	0.92996	0.93761	0.999882	17803	1	-0.14527
USH1G	7	0.089051	0.24416	0.935684	4763	3	-0.67625	0.080856	0.22752	0.959991	4333	2	-0.67625
OR10G7	7	0.08906	0.24418	0.935684	4764	4	-1.6371	0.30306	0.53509	0.995578	10100	3	-1.6371
ANXA4	8	0.0891	0.25136	0.935684	4765	4	-0.81867	0.92869	0.94819	0.999882	17789	1	-0.81867
PPP2R2C	8	0.089157	0.25149	0.935684	4766	5	-1.3068	0.61763	0.80871	0.996875	14838	3	-1.3068
AQP3	8	0.089159	0.25149	0.935684	4767	3	0.43495	0.31533	0.57249	0.995578	10403	3	0.43495
FAM208B	8	0.089159	0.25149	0.935684	4768	3	0.34465	0.75443	0.87051	0.996875	16188	2	0.34465
PPBP	8	0.089187	0.25155	0.935684	4769	4	-0.69457	0.18014	0.40348	0.989358	7300	3	-0.69457
MUS81	8	0.089205	0.25158	0.935684	4770	5	-1.4818	0.77793	0.88218	0.996875	16422	1	-1.4818
KIAA1211L	8	0.089268	0.25171	0.935684	4771	5	-0.72505	0.99387	0.99389	0.999916	18790	0	-0.72505
RIMS4	7	0.089278	0.24455	0.935684	4772	4	-0.6268	0.018046	0.069859	0.917995	1356	2	-0.6268
C17orf53	4	0.089295	0.19703	0.918154	4773	2	-1.4332	0.099433	0.21477	0.959991	4969	2	-1.4332
CSNK1D	5	0.089321	0.21801	0.930049	4774	2	-0.67625	0.29265	0.48966	0.992975	9862	1	-0.67625
SNX1	8	0.089358	0.2519	0.935684	4775	5	-0.85471	0.89884	0.93839	0.999882	17550	1	-0.85471
GPS2	4	0.089382	0.19719	0.918154	4776	1	2.2503	0.037031	0.097957	0.937869	2420	3	2.2503
CCDC57	7	0.089405	0.24476	0.935684	4777	3	-0.67625	0.19014	0.40379	0.989358	7551	3	-0.67625
C3orf22	8	0.089407	0.252	0.935684	4778	4	-0.79933	0.94505	0.95522	0.999882	17972	1	-0.79933
SFRP5	8	0.089436	0.25206	0.935684	4779	5	-1.4149	0.056133	0.17828	0.959991	3278	3	-1.4149
OR5W2	8	0.089463	0.25212	0.935684	4780	3	-0.25442	0.63737	0.81944	0.996875	15088	2	-0.25442
ZNF697	8	0.089463	0.25212	0.935684	4781	3	1.5703	0.056286	0.1786	0.959991	3282	5	1.5703
KIAA0930	8	0.089463	0.25212	0.935684	4782	5	-0.91875	0.46379	0.69436	0.996875	12727	2	-0.91875
CBWD3	3	0.089487	0.17548	0.908978	4783	2	-1.5237	0.15104	0.25299	0.968898	6585	1	-1.5237
CCT2	3	0.089487	0.17548	0.908978	4784	1	1.7711	0.16105	0.26561	0.973681	6822	2	1.7711
COPS2	3	0.089565	0.17559	0.908978	4785	2	-3.2607	0.90642	0.90652	0.996909	17612	0	-3.2607
HEXB	8	0.08963	0.25247	0.935684	4786	5	-1.0644	0.11581	0.30525	0.985196	5506	3	-1.0644
CYP2B6	8	0.089785	0.25278	0.935684	4787	4	-1.3736	0.98492	0.98491	0.999916	18639	0	-1.3736
MTNR1A	8	0.089785	0.25278	0.935684	4788	4	-0.88918	0.16325	0.38091	0.989358	6874	2	-0.88918
KLHL34	7	0.089916	0.24567	0.935684	4789	4	-1.1519	0.99239	0.99241	0.999916	18759	0	-1.1519
SEC11C	8	0.089932	0.25307	0.935684	4790	3	0.019456	0.80677	0.89724	0.996875	16728	2	0.019456
CFAP46	8	0.089932	0.25307	0.935684	4791	3	0.032422	0.33514	0.59558	0.995578	10794	3	0.032422
ATP8B1	8	0.089932	0.25307	0.935684	4792	2	1.4842	0.028801	0.10891	0.943762	1978	4	1.4842
VILL	7	0.089973	0.24576	0.935684	4793	4	-1.5489	0.33946	0.56876	0.995578	10876	3	-1.5489
CERS2	4	0.090024	0.19834	0.918154	4794	1	1.9163	0.022745	0.06903	0.917995	1609	3	1.9163
RNASE12	7	0.090039	0.24586	0.935684	4795	3	0.62247	0.43112	0.65233	0.996875	12233	2	0.62247
FSHR	7	0.090039	0.24586	0.935684	4796	3	-0.69335	0.79258	0.88422	0.996875	16577	1	-0.69335
OR4F16	3	0.090067	0.17624	0.909136	4797	1	3.8613	0.014327	0.037652	0.886366	1103	2	3.8613
KCNIP2	7	0.090125	0.24601	0.935684	4798	4	-1.5656	0.6964	0.82405	0.996875	15639	2	-1.5656
ATP5J2	4	0.090145	0.19855	0.918154	4799	2	-1.2093	0.364	0.51207	0.995057	11258	2	-1.2093
CINP	5	0.09026	0.21945	0.930049	4800	3	-1.9769	0.13159	0.27935	0.981235	6065	2	-1.9769
MARCHF9	5	0.09026	0.21945	0.930049	4801	3	-1.9769	0.1686	0.33313	0.989358	6993	1	-1.9769
TMEM265	8	0.090263	0.25375	0.935684	4802	5	-0.58083	0.082457	0.23656	0.961478	4386	3	-0.58083
IFT172	8	0.090263	0.25375	0.935684	4803	4	0.15135	0.25181	0.49557	0.992975	9011	4	0.15135
SERPINE2	8	0.090316	0.25385	0.935684	4804	4	-1.1147	0.55714	0.76349	0.996875	13989	3	-1.1147
CHCHD5	7	0.090317	0.24632	0.935684	4805	4	-1.5942	0.69684	0.82431	0.996875	15643	1	-1.5942
DHRS9	8	0.090345	0.25391	0.935684	4806	4	-0.38521	0.82554	0.9076	0.996909	16908	2	-0.38521
BLMH	8	0.090354	0.25392	0.935684	4807	5	-1.0292	0.63225	0.81738	0.996875	15018	2	-1.0292
MICAL3	8	0.090367	0.25395	0.935684	4808	5	-1.6846	0.88516	0.93479	0.999882	17442	1	-1.6846
STOX2	8	0.090416	0.25405	0.935684	4809	5	-0.85398	0.013411	0.056992	0.917995	1054	3	-0.85398
LOC101927322	8	0.090455	0.25415	0.935684	4810	2	0.41218	0.55943	0.76523	0.996875	14013	2	0.41218
PPP1R3F	8	0.090463	0.25417	0.935684	4811	5	-0.90305	0.20425	0.43501	0.992975	7928	3	-0.90305
RANBP2	6	0.090473	0.2309	0.935309	4812	4	-1.6433	0.029636	0.10236	0.941246	2027	2	-1.6433
STOML2	8	0.090502	0.25425	0.935684	4813	5	-0.82051	0.40642	0.6519	0.996875	11927	3	-0.82051
ZCCHC5	7	0.090515	0.24667	0.935684	4814	3	-0.68651	0.91642	0.93029	0.998342	17677	1	-0.68651
LOC100130370	7	0.090515	0.24667	0.935684	4815	3	1.6389	0.042143	0.13673	0.949799	2654	4	1.6389
AP3S1	8	0.090555	0.25436	0.935684	4816	5	-0.81068	0.42924	0.66872	0.996875	12206	2	-0.81068
MDFIC	8	0.090635	0.25454	0.935684	4817	5	-1.1323	0.33826	0.59913	0.995578	10848	2	-1.1323
TSHB	8	0.090658	0.25459	0.935684	4818	5	-0.83456	0.30459	0.55971	0.995578	10129	2	-0.83456
HSF5	8	0.090672	0.25462	0.935684	4819	4	-0.93103	0.22867	0.46636	0.992975	8526	3	-0.93103
OR6C76	7	0.090691	0.24699	0.935684	4820	4	-1.4555	0.15457	0.34955	0.989358	6669	2	-1.4555
PTPN1	6	0.090711	0.23135	0.935309	4821	3	-0.65624	0.85318	0.88164	0.996875	17219	1	-0.65624
UBTD2	7	0.090714	0.24703	0.935684	4822	2	1.496	0.12295	0.2985	0.985196	5729	4	1.496
WBP2	6	0.090723	0.23137	0.935309	4823	3	-1.4202	0.4015	0.62039	0.995757	11860	2	-1.4202
ST6GAL2	6	0.090731	0.23138	0.935309	4824	1	1.7942	0.083117	0.21578	0.959991	4405	3	1.7942
CBR1	6	0.090797	0.23152	0.935309	4825	4	-1.1715	0.98566	0.98566	0.999916	18653	0	-1.1715
TANK	8	0.090801	0.25489	0.935684	4826	3	0.92225	0.24595	0.48811	0.992975	8906	3	0.92225
ANO7	7	0.090894	0.24734	0.935684	4827	3	0.068577	0.21008	0.43329	0.992975	8056	3	0.068577
PCDHGA2	7	0.090894	0.24734	0.935684	4828	3	0.092193	0.42506	0.64678	0.996875	12145	2	0.092193
SPATA20	7	0.090894	0.24734	0.935684	4829	3	-0.36706	0.48604	0.70139	0.996875	13024	2	-0.36706
F11R	8	0.090897	0.25509	0.935684	4830	1	1.4773	0.031714	0.11812	0.943762	2137	6	1.4773
FLYWCH2	8	0.090952	0.2552	0.935684	4831	1	1.6972	0.011895	0.051616	0.917995	970	4	1.6972
SLC25A42	6	0.090959	0.23184	0.935309	4832	3	-0.74917	0.74305	0.84043	0.996875	16084	1	-0.74917
CHMP1B	6	0.090959	0.23184	0.935309	4833	3	-0.51172	0.50787	0.68554	0.996875	13369	1	-0.51172
PAG1	6	0.090959	0.23184	0.935309	4834	2	0.21653	0.3952	0.6145	0.995757	11702	2	0.21653
C7orf33	8	0.090964	0.25523	0.935684	4835	4	-1.2463	0.18001	0.40331	0.989358	7295	1	-1.2463
CHTF8	5	0.091015	0.2206	0.930571	4836	3	-1.5251	0.10806	0.24429	0.965415	5254	2	-1.5251
NDUFA4L2	6	0.091027	0.23198	0.935309	4837	4	-1.8506	0.36336	0.58016	0.995578	11245	1	-1.8506
HTN1	8	0.091117	0.25553	0.935684	4838	4	0.31376	0.098063	0.26929	0.976435	4923	3	0.31376
CNBD2	8	0.091133	0.25556	0.935684	4839	4	-1.264	0.33281	0.59291	0.995578	10739	2	-1.264
RNF114	7	0.091137	0.24774	0.935684	4840	4	-1.6261	0.15932	0.35693	0.989358	6785	1	-1.6261
PHF11	7	0.091216	0.24789	0.935684	4841	1	1.081	0.33056	0.56061	0.995578	10691	3	1.081
STX10	6	0.09125	0.23241	0.935573	4842	3	-1.2369	0.4015	0.62039	0.995757	11875	2	-1.2369
ZGPAT	8	0.09127	0.25585	0.935684	4843	5	-0.78746	0.41838	0.66072	0.996875	12076	2	-0.78746
CLEC2L	7	0.091351	0.24812	0.935684	4844	2	0.47013	0.093232	0.2488	0.968898	4734	3	0.47013
NR2C2	8	0.091358	0.25604	0.935684	4845	4	-0.28976	0.40919	0.65388	0.996875	11962	2	-0.28976
KIAA1551	8	0.091358	0.25604	0.935684	4846	4	-0.062986	0.29586	0.54928	0.995578	9918	3	-0.062986
SCN8A	8	0.09136	0.25604	0.935684	4847	5	-0.84245	0.75559	0.87106	0.996875	16196	2	-0.84245
LOC200726	8	0.091427	0.25618	0.935684	4848	5	-1.029	0.11168	0.29705	0.985196	5382	2	-1.029
MYSM1	8	0.09147	0.25626	0.935684	4849	5	-1.0749	0.2103	0.44288	0.992975	8061	2	-1.0749
ARHGEF26	8	0.091475	0.25627	0.935684	4850	3	1.5552	0.12586	0.32492	0.987905	5836	4	1.5552
RASSF3	8	0.091475	0.25627	0.935684	4851	4	0.0097625	0.776	0.88119	0.996875	16404	2	0.0097625
TRAM2	8	0.091494	0.25631	0.935684	4852	5	-1.2016	0.16582	0.38435	0.989358	6921	3	-1.2016
FGFR1	8	0.09152	0.25637	0.935684	4853	5	-0.67961	0.64488	0.82249	0.996875	15154	2	-0.67961
CHPF2	8	0.09152	0.25637	0.935684	4854	4	-0.44096	0.79148	0.88906	0.996875	16568	2	-0.44096
FBXO6	6	0.091561	0.23302	0.935684	4855	2	-0.2355	0.58768	0.73774	0.996875	14440	1	-0.2355
CLCA1	7	0.09167	0.24866	0.935684	4856	3	1.0962	0.063095	0.19013	0.959991	3566	4	1.0962
TNS4	7	0.091674	0.24867	0.935684	4857	4	-0.53668	0.25486	0.49026	0.992975	9074	3	-0.53668
C17orf104	7	0.091698	0.24871	0.935684	4858	4	-1.5975	0.068285	0.20271	0.959991	3806	2	-1.5975
RABGGTA	2	0.091717	0.15737	0.904806	4859	1	-1.1983	0.16709	0.24867	0.968898	6955	1	-1.1983
HS6ST3	8	0.09172	0.25678	0.935684	4860	5	-1.4148	0.83884	0.9152	0.998323	17088	2	-1.4148
KCNAB3	8	0.091723	0.25678	0.935684	4861	2	0.68644	0.3502	0.61028	0.995757	11053	1	0.68644
OSBPL10	8	0.091743	0.25681	0.935684	4862	4	-1.2453	0.97451	0.97471	0.999882	18403	1	-1.2453
UQCRB	2	0.091821	0.15753	0.904806	4863	2	-3.3127	0.90818	0.90792	0.996909	17628	0	-3.3127
SRD5A1	8	0.091833	0.257	0.935684	4864	5	-0.82387	0.70354	0.84713	0.996875	15711	2	-0.82387
KRTAP5-5	6	0.091887	0.23366	0.935684	4865	4	-1.3642	0.97413	0.97407	0.999882	18400	0	-1.3642
PCOLCE	6	0.091892	0.23367	0.935684	4866	3	0.081381	0.27954	0.48758	0.992975	9612	2	0.081381
CCDC141	4	0.09192	0.20178	0.918154	4867	1	2.2863	0.0015415	0.0055761	0.79637	170	2	2.2863
C17orf85	8	0.091923	0.25716	0.935684	4868	5	-1.2537	0.56266	0.76761	0.996875	14070	2	-1.2537
ABHD17B	8	0.091928	0.25718	0.935684	4869	3	0.10766	0.70727	0.84877	0.996875	15738	2	0.10766
GRHL3	8	0.091928	0.25718	0.935684	4870	4	-0.63823	0.0061828	0.030416	0.881272	585	2	-0.63823
FAM189A2	8	0.091936	0.25719	0.935684	4871	4	-1.2171	0.96873	0.96972	0.999882	18313	1	-1.2171
P2RY14	7	0.09194	0.24912	0.935684	4872	3	0.68998	0.38332	0.60882	0.995757	11546	3	0.68998
FASLG	7	0.09194	0.24912	0.935684	4873	2	0.33108	0.48521	0.70067	0.996875	12996	2	0.33108
SCN9A	7	0.09194	0.24912	0.935684	4874	3	0.77158	0.38817	0.61331	0.995757	11606	3	0.77158
RHOA	7	0.091949	0.24914	0.935684	4875	4	-1.6131	0.0058815	0.026762	0.870708	564	2	-1.6131
ZNF18	8	0.092034	0.2574	0.935684	4876	5	-0.97996	0.46672	0.69653	0.996875	12757	2	-0.97996
NUDT9	8	0.092081	0.2575	0.935684	4877	3	0.12623	0.43894	0.67594	0.996875	12365	3	0.12623
HSD11B1	8	0.092089	0.25752	0.935684	4878	5	-0.97718	0.84617	0.91952	0.998342	17147	2	-0.97718
GTF2A2	3	0.092121	0.17893	0.910408	4879	2	-2.9573	0.6228	0.64125	0.996875	14911	1	-2.9573
DDX50	7	0.092148	0.24947	0.935684	4880	4	-1.5836	0.2339	0.46771	0.992975	8657	2	-1.5836
SPATA31C2	6	0.092169	0.23421	0.935684	4881	3	-1.6599	0.17337	0.36508	0.989358	7117	1	-1.6599
HTR1D	6	0.092169	0.23421	0.935684	4882	3	-1.2751	0.4463	0.64736	0.996875	12478	2	-1.2751
SEMA6D	6	0.092169	0.23421	0.935684	4883	3	-1.1171	0.71787	0.83097	0.996875	15861	2	-1.1171
IQCA1	8	0.092218	0.25779	0.935684	4884	3	0.14193	0.50201	0.72276	0.996875	13294	3	0.14193
SNUPN	5	0.092251	0.22245	0.931312	4885	3	-2.1433	0.41914	0.58772	0.995578	12086	2	-2.1433
ZHX3	6	0.092286	0.23445	0.935684	4886	3	-0.94317	0.41353	0.62759	0.996402	12018	2	-0.94317
PTMA	4	0.092336	0.2025	0.918154	4887	3	-1.6407	0.66905	0.71529	0.996875	15366	1	-1.6407
TRAPPC3	1	0.092339	0.092343	0.881602	4888	1	-4.9213	0.90766	0.9081	0.996909	17623	0	-4.9213
ARMCX6	8	0.092342	0.25804	0.935684	4889	3	-0.30855	0.99312	0.99316	0.999916	18776	0	-0.30855
HIST2H3C	3	0.092412	0.17931	0.910408	4890	2	-3.4726	0.46391	0.53532	0.995578	12729	1	-3.4726
BIRC6	7	0.092422	0.24992	0.935684	4891	4	-1.2407	0.19014	0.40379	0.989358	7573	3	-1.2407
SLC7A7	8	0.092437	0.25825	0.935684	4892	5	-0.84384	0.97513	0.97527	0.999882	18428	1	-0.84384
FUT8	8	0.092453	0.25828	0.935684	4893	5	-1.1821	0.13247	0.33758	0.989358	6086	2	-1.1821
NPAS3	8	0.092466	0.25832	0.935684	4894	3	-0.13838	0.37409	0.62798	0.996402	11424	3	-0.13838
RHBDF2	8	0.092466	0.25832	0.935684	4895	3	0.4959	0.086063	0.24419	0.965415	4504	4	0.4959
RIPK4	8	0.092466	0.25832	0.935684	4896	3	-0.037624	0.41193	0.65592	0.996875	11996	1	-0.037624
CCNI2	8	0.092466	0.25832	0.935684	4897	2	0.59473	0.43666	0.67427	0.996875	12330	2	0.59473
CAPS2	8	0.092466	0.25832	0.935684	4898	2	0.2199	0.56151	0.76674	0.996875	14052	3	0.2199
PHOSPHO2-KLHL23	6	0.092546	0.23496	0.935684	4899	4	-1.8828	0.53402	0.70235	0.996875	13756	1	-1.8828
GLYAT	8	0.092585	0.25856	0.935684	4900	4	-0.43375	0.22525	0.46196	0.992975	8435	4	-0.43375
FANK1	8	0.092645	0.25869	0.935684	4901	4	-1.1198	0.15606	0.37114	0.989358	6716	3	-1.1198
LRRC61	7	0.092646	0.25031	0.935684	4902	4	-0.90236	0.79841	0.8881	0.996875	16634	1	-0.90236
SPAG9	7	0.092646	0.25031	0.935684	4903	2	-0.11934	0.41265	0.63549	0.996875	12005	2	-0.11934
ST3GAL5	7	0.092646	0.25031	0.935684	4904	4	-0.74792	0.4454	0.66521	0.996875	12465	2	-0.74792
NSMF	7	0.092646	0.25031	0.935684	4905	3	2.7345	0.018605	0.07151	0.918148	1382	4	2.7345
HIST2H2BE	3	0.09267	0.17965	0.910408	4906	1	0.11967	0.25678	0.38432	0.989358	9199	1	0.11967
FAM131C	8	0.092801	0.25902	0.935684	4907	5	-0.81608	0.98185	0.98188	0.999916	18576	0	-0.81608
OR6C2	6	0.092823	0.23548	0.935684	4908	4	-1.0194	0.47421	0.66455	0.996875	12854	2	-1.0194
PRAMEF1	8	0.092837	0.25909	0.935684	4909	2	0.41448	0.12515	0.32352	0.986105	5804	3	0.41448
C20orf196	8	0.092837	0.25909	0.935684	4910	3	0.46274	0.11284	0.29939	0.985196	5439	3	0.46274
ARL8B	8	0.092837	0.25909	0.935684	4911	3	-0.1801	0.98442	0.98442	0.999916	18622	0	-0.1801
ZNF177	8	0.092837	0.25909	0.935684	4912	2	0.98252	0.17792	0.40053	0.989358	7232	4	0.98252
TFG	8	0.092879	0.25917	0.935684	4913	4	-0.22588	0.6236	0.81315	0.996875	14931	3	-0.22588
GPD1	7	0.092904	0.25075	0.935684	4914	2	0.71307	0.0878	0.2394	0.961478	4543	3	0.71307
ARGLU1	2	0.093015	0.1594	0.904806	4915	1	-3.2408	0.77064	0.76997	0.996875	16347	0	-3.2408
HS3ST4	8	0.093032	0.25947	0.935684	4916	5	-1.0082	0.49696	0.71898	0.996875	13222	3	-1.0082
ITGB1BP1	8	0.093115	0.25963	0.935684	4917	5	-0.88269	0.43366	0.67199	0.996875	12265	3	-0.88269
PIDD1	8	0.093143	0.25969	0.935684	4918	5	-1.2996	0.78986	0.88823	0.996875	16552	1	-1.2996
NDST4	8	0.09315	0.2597	0.935684	4919	4	-1.1309	0.27261	0.52127	0.995057	9499	1	-1.1309
PRKAR1B	8	0.09315	0.2597	0.935684	4920	4	-0.20097	0.18901	0.41517	0.991426	7518	4	-0.20097
RFPL4B	8	0.09315	0.2597	0.935684	4921	5	-1.2982	0.16977	0.3897	0.989358	7027	3	-1.2982
USP17L8	7	0.093198	0.25126	0.935684	4922	4	-1.5972	0.20279	0.42265	0.992952	7901	3	-1.5972
SOX5	8	0.093216	0.25985	0.935684	4923	3	-0.74508	0.51874	0.73529	0.996875	13510	2	-0.74508
DNASE1L3	8	0.093216	0.25985	0.935684	4924	3	1.4964	0.046572	0.15623	0.953879	2840	4	1.4964
IKZF3	8	0.093216	0.25985	0.935684	4925	3	0.33904	0.13127	0.33526	0.989358	6060	3	0.33904
PDXK	8	0.093216	0.25985	0.935684	4926	3	1.0871	0.024289	0.094407	0.937869	1696	4	1.0871
ATP13A3	8	0.093216	0.25985	0.935684	4927	4	-0.44298	0.74246	0.86481	0.996875	16075	1	-0.44298
PDIA4	8	0.093216	0.25985	0.935684	4928	4	-0.58481	0.7726	0.87951	0.996875	16368	2	-0.58481
RTN4RL1	8	0.093216	0.25985	0.935684	4929	3	0.71734	0.3166	0.57397	0.995578	10425	2	0.71734
B4GAT1	8	0.093216	0.25985	0.935684	4930	4	-0.37628	0.09417	0.26115	0.973532	4773	2	-0.37628
SNX17	8	0.093216	0.25985	0.935684	4931	5	-1.207	0.72701	0.85767	0.996875	15941	1	-1.207
SLC22A6	8	0.093216	0.25985	0.935684	4932	3	0.45034	0.29872	0.55273	0.995578	9993	3	0.45034
VRTN	8	0.093291	0.26001	0.935684	4933	2	0.66936	0.23054	0.46876	0.992975	8590	4	0.66936
FOLR2	8	0.093291	0.26001	0.935684	4934	2	0.83568	0.34317	0.60479	0.995757	10960	4	0.83568
TRAP1	5	0.093326	0.22406	0.933278	4935	3	-0.63346	0.041431	0.11996	0.943762	2630	1	-0.63346
XRN2	2	0.093336	0.15989	0.904806	4936	1	-1.4719	0.35881	0.38887	0.989358	11177	1	-1.4719
HELLS	6	0.093353	0.23651	0.935684	4937	4	-2.3904	0.57475	0.72903	0.996875	14292	2	-2.3904
PSMB9	6	0.093353	0.23651	0.935684	4938	3	-1.9873	0.48418	0.67072	0.996875	12981	2	-1.9873
HIST1H3F	6	0.093353	0.23651	0.935684	4939	3	-2.2166	0.024774	0.087482	0.937869	1716	2	-2.2166
TIPRL	6	0.093353	0.23651	0.935684	4940	3	-1.9873	0.19101	0.38603	0.989358	7628	2	-1.9873
EME2	6	0.093353	0.23651	0.935684	4941	3	-2.0022	0.42219	0.63281	0.996875	12112	2	-2.0022
PIK3R6	6	0.093353	0.23651	0.935684	4942	3	-1.4396	0.50183	0.68164	0.996875	13293	2	-1.4396
WDR11	7	0.093361	0.25153	0.935684	4943	4	-1.5588	0.82932	0.89817	0.996875	16995	1	-1.5588
PRPF38A	4	0.093386	0.20439	0.918154	4944	2	-1.2689	0.30734	0.45588	0.992975	10189	2	-1.2689
UBXN8	4	0.093445	0.20448	0.918154	4945	3	-1.3196	0.95162	0.95154	0.999882	18069	0	-1.3196
SAE1	2	0.093501	0.16016	0.904806	4946	2	-2.5641	0.9065	0.90625	0.996909	17615	0	-2.5641
FGL1	7	0.093507	0.25175	0.935684	4947	3	0.040111	0.27072	0.50511	0.993686	9465	3	0.040111
AMPD2	7	0.093507	0.25175	0.935684	4948	3	-0.2151	0.48604	0.70139	0.996875	13054	2	-0.2151
ZNF30	7	0.093507	0.25175	0.935684	4949	1	1.5622	0.045162	0.14454	0.949862	2786	5	1.5622
YEATS2	6	0.093529	0.23685	0.935684	4950	3	-0.62599	0.2459	0.44951	0.992975	8904	3	-0.62599
OR10K2	6	0.093529	0.23685	0.935684	4951	3	0.090061	0.18768	0.38213	0.989358	7491	3	0.090061
ZC3H3	5	0.093534	0.22439	0.933401	4952	3	-2.1259	0.26832	0.46915	0.992975	9413	1	-2.1259
AMER2	6	0.093563	0.23693	0.935684	4953	4	-1.5048	0.12164	0.28942	0.985196	5689	1	-1.5048
MYL5	8	0.093635	0.26072	0.935684	4954	2	1.5135	0.019219	0.077233	0.937869	1413	5	1.5135
DPP8	7	0.093681	0.25205	0.935684	4955	3	0.46624	0.19014	0.40379	0.989358	7605	3	0.46624
FAM98A	7	0.093681	0.25205	0.935684	4956	3	-0.67625	0.6303	0.78729	0.996875	15005	2	-0.67625
LMAN2	7	0.093681	0.25205	0.935684	4957	3	-0.67625	0.099321	0.25921	0.97255	4958	3	-0.67625
C15orf26	8	0.093685	0.26083	0.935684	4958	5	-1.4163	0.18443	0.40916	0.991426	7416	3	-1.4163
SDSL	7	0.093772	0.25223	0.935684	4959	2	0.76071	0.038704	0.12762	0.94518	2512	3	0.76071
TMEM97	8	0.093786	0.26104	0.935684	4960	4	0.10999	0.26718	0.51458	0.995057	9389	1	0.10999
KRTAP4-3	8	0.093786	0.26104	0.935684	4961	4	-0.47874	0.80806	0.89793	0.996875	16741	2	-0.47874
GABRA6	8	0.093786	0.26104	0.935684	4962	4	-0.46922	0.061559	0.19053	0.959991	3508	2	-0.46922
OR9A4	8	0.093786	0.26104	0.935684	4963	2	1.2639	0.10793	0.28949	0.985196	5249	5	1.2639
INO80C	8	0.093786	0.26104	0.935684	4964	2	1.4245	0.066803	0.2022	0.959991	3745	4	1.4245
CSDC2	8	0.093786	0.26104	0.935684	4965	4	-0.28824	0.75372	0.87018	0.996875	16178	1	-0.28824
CHPF	6	0.093877	0.23753	0.935684	4966	3	-0.66643	0.55143	0.71373	0.996875	13923	1	-0.66643
FH	4	0.094022	0.2055	0.920231	4967	3	-1.4405	0.94211	0.94207	0.999882	17938	0	-1.4405
HMGN1	4	0.094022	0.2055	0.920231	4968	3	-1.0921	0.21895	0.36896	0.989358	8291	1	-1.0921
ALDH3A1	8	0.094046	0.2616	0.935684	4969	4	-0.19419	0.18562	0.41073	0.991426	7447	4	-0.19419
FAM178B	8	0.094121	0.26176	0.935684	4970	4	-1.174	0.16166	0.37876	0.989358	6835	1	-1.174
LRRC19	7	0.094141	0.25286	0.935684	4971	3	-0.70604	0.13303	0.31499	0.985723	6104	3	-0.70604
APOC2	7	0.094141	0.25286	0.935684	4972	2	1.2974	0.22886	0.46049	0.992975	8538	4	1.2974
LRRC75A	8	0.094173	0.26186	0.935684	4973	5	-0.83737	0.32877	0.58828	0.995578	10654	1	-0.83737
LUC7L2	7	0.094181	0.25292	0.935684	4974	3	0.39698	0.007242	0.032268	0.881272	654	3	0.39698
DMPK	7	0.094181	0.25292	0.935684	4975	3	0.19021	0.73624	0.84798	0.996875	16013	2	0.19021
ERAP1	8	0.094197	0.26191	0.935684	4976	5	-1.0569	0.62383	0.81333	0.996875	14935	2	-1.0569
FAM214B	6	0.094267	0.23832	0.935684	4977	3	-1.5666	0.78028	0.85233	0.996875	16438	1	-1.5666
SLC39A3	8	0.094292	0.2621	0.935684	4978	3	0.69398	0.064234	0.19648	0.959991	3633	4	0.69398
GAS6	6	0.094315	0.2384	0.935684	4979	1	0.87794	0.24996	0.45414	0.992975	8983	3	0.87794
GMPPA	7	0.094322	0.25315	0.935684	4980	4	-0.86818	0.99062	0.99063	0.999916	18733	0	-0.86818
SF3B5	2	0.094334	0.16144	0.904806	4981	1	-1.5933	0.33138	0.36758	0.989358	10703	1	-1.5933
SOX30	8	0.094372	0.26226	0.935684	4982	3	1.0148	0.31467	0.57171	0.995578	10392	4	1.0148
FFAR2	8	0.094372	0.26226	0.935684	4983	4	-0.84656	0.80627	0.89698	0.996875	16720	2	-0.84656
PLAT	8	0.094372	0.26226	0.935684	4984	4	-0.19235	0.96432	0.9664	0.999882	18235	1	-0.19235
DENND6A	8	0.094377	0.26227	0.935684	4985	5	-1.3874	0.98329	0.98331	0.999916	18599	0	-1.3874
FAM26E	8	0.094486	0.2625	0.935684	4986	5	-1.3608	0.20735	0.43905	0.992975	7997	2	-1.3608
OR5L1	8	0.094489	0.2625	0.935684	4987	3	0.30464	0.70354	0.84713	0.996875	15686	2	0.30464
SLC35G2	8	0.0945	0.26252	0.935684	4988	4	-0.78162	0.62308	0.81277	0.996875	14920	3	-0.78162
KLRF1	8	0.0945	0.26252	0.935684	4989	2	1.3905	0.11919	0.31193	0.985723	5615	4	1.3905
PCYT1B	7	0.094599	0.25361	0.935684	4990	3	0.28679	0.020837	0.077952	0.937869	1503	2	0.28679
HIST1H2AG	6	0.094646	0.23904	0.935684	4991	3	-0.23379	0.10519	0.25861	0.97255	5160	2	-0.23379
HIST1H2AD	6	0.094646	0.23904	0.935684	4992	3	-1.5484	0.46264	0.65742	0.996875	12708	1	-1.5484
OR9Q1	6	0.094646	0.23904	0.935684	4993	3	-0.99608	0.57463	0.72896	0.996875	14290	1	-0.99608
USP17L7	8	0.094679	0.26287	0.935684	4994	5	-0.85675	0.66301	0.82986	0.996875	15309	1	-0.85675
HIST1H3E	5	0.094727	0.22618	0.933595	4995	2	-0.67625	0.052297	0.14613	0.949862	3109	2	-0.67625
MDM2	8	0.094728	0.26299	0.935684	4996	4	-0.96552	0.13827	0.34671	0.989358	6266	3	-0.96552
NKAIN2	8	0.094857	0.26325	0.935684	4997	5	-0.98305	0.52653	0.74105	0.996875	13615	2	-0.98305
HS1BP3	8	0.094857	0.26325	0.935684	4998	2	0.0041155	0.67317	0.83411	0.996875	15400	1	0.0041155
RBM34	8	0.094857	0.26325	0.935684	4999	2	1.4777	0.026738	0.10229	0.941246	1850	6	1.4777
ADCK5	8	0.094857	0.26325	0.935684	5000	4	-0.22347	0.26148	0.50762	0.994566	9295	3	-0.22347
FAM160B1	8	0.094857	0.26325	0.935684	5001	3	0.71365	0.028217	0.10702	0.943762	1941	3	0.71365
ALKBH7	6	0.094873	0.23953	0.935684	5002	2	0.40989	0.12941	0.30366	0.985196	5963	3	0.40989
DLX5	6	0.094974	0.23974	0.935684	5003	3	-1.3555	0.20257	0.39964	0.989358	7889	2	-1.3555
ATP5G1	5	0.095022	0.22663	0.933595	5004	3	-2.1011	0.53229	0.67914	0.996875	13736	1	-2.1011
CHCHD2	8	0.0951	0.26372	0.935684	5005	4	-0.34655	0.054225	0.17391	0.959991	3192	3	-0.34655
PCTP	8	0.0951	0.26372	0.935684	5006	3	-0.19171	0.95953	0.9632	0.999882	18173	1	-0.19171
RNF13	7	0.095108	0.25448	0.935684	5007	4	-1.5708	0.9472	0.94924	0.999882	18003	1	-1.5708
RFC2	2	0.095139	0.16271	0.904806	5008	1	-1.3159	0.187	0.26232	0.973532	7474	1	-1.3159
TCF15	7	0.09515	0.25455	0.935684	5009	3	2.4781	0.0085405	0.037588	0.886126	757	4	2.4781
PPHLN1	7	0.09515	0.25455	0.935684	5010	2	0.36968	0.45008	0.66936	0.996875	12536	3	0.36968
CDKN2B	7	0.09515	0.25455	0.935684	5011	3	-0.0062905	0.73245	0.84563	0.996875	15994	2	-0.0062905
ZNF462	7	0.095192	0.25462	0.935684	5012	1	0.86662	0.19014	0.40379	0.989358	7572	3	0.86662
SVEP1	8	0.095276	0.2641	0.935684	5013	4	-0.89566	0.46337	0.69407	0.996875	12723	3	-0.89566
MDH1B	8	0.095378	0.26432	0.935684	5014	3	0.24845	0.038683	0.13739	0.949799	2510	2	0.24845
DIDO1	8	0.095378	0.26432	0.935684	5015	3	0.90854	0.20913	0.44139	0.992975	8043	4	0.90854
KCTD12	8	0.095378	0.26432	0.935684	5016	4	-0.68809	0.43395	0.67221	0.996875	12271	3	-0.68809
ABHD3	8	0.095378	0.26432	0.935684	5017	3	-0.093026	0.31426	0.57124	0.995578	10362	3	-0.093026
PHF2	8	0.095378	0.26432	0.935684	5018	4	0.33964	0.27003	0.51808	0.995057	9450	4	0.33964
OR5P3	8	0.095378	0.26432	0.935684	5019	4	-0.13657	0.17562	0.39745	0.989358	7179	3	-0.13657
WNT3	7	0.095381	0.25493	0.935684	5020	3	-0.70604	0.52002	0.73144	0.996875	13528	1	-0.70604
USP11	7	0.095381	0.25493	0.935684	5021	4	-0.83081	0.11954	0.29284	0.985196	5631	3	-0.83081
KIAA1841	7	0.09546	0.25505	0.935684	5022	4	-1.5661	0.42367	0.64549	0.996875	12131	1	-1.5661
SIGLEC7	8	0.095469	0.26451	0.935684	5023	5	-1.2985	0.84799	0.92061	0.998342	17168	2	-1.2985
MTIF3	8	0.095469	0.26451	0.935684	5024	5	-1.537	0.95584	0.96095	0.999882	18119	1	-1.537
SOD3	8	0.095469	0.26451	0.935684	5025	5	-1.3799	0.038683	0.13739	0.949799	2509	2	-1.3799
TTYH3	8	0.095469	0.26451	0.935684	5026	5	-1.1301	0.36125	0.61845	0.995757	11213	1	-1.1301
ACTL6B	8	0.095496	0.26458	0.935684	5027	4	-0.69607	0.22539	0.46214	0.992975	8439	2	-0.69607
COL9A1	7	0.095592	0.25527	0.935684	5028	4	-1.5644	0.12437	0.30083	0.985196	5770	3	-1.5644
STARD9	8	0.0956	0.26478	0.935684	5029	2	0.40485	0.42878	0.66837	0.996875	12196	3	0.40485
STAT2	8	0.0956	0.26478	0.935684	5030	4	-0.85852	0.065421	0.19915	0.959991	3686	3	-0.85852
EPS8	8	0.0956	0.26478	0.935684	5031	4	-0.4979	0.45052	0.68459	0.996875	12538	2	-0.4979
ITIH3	8	0.0956	0.26478	0.935684	5032	2	0.48	0.38935	0.63922	0.996875	11621	2	0.48
MATN3	8	0.0956	0.26478	0.935684	5033	3	0.28588	0.75897	0.87272	0.996875	16230	2	0.28588
TBX19	8	0.0956	0.26478	0.935684	5034	4	-0.31711	0.98599	0.98596	0.999916	18660	0	-0.31711
APBB1IP	8	0.0956	0.26478	0.935684	5035	3	0.84767	0.14163	0.35141	0.989358	6339	4	0.84767
ELOVL7	8	0.095746	0.26508	0.935684	5036	3	-0.0023602	0.19789	0.42664	0.992975	7775	2	-0.0023602
FBXL12	8	0.095746	0.26508	0.935684	5037	3	0.098491	0.38034	0.63256	0.996875	11512	2	0.098491
HRNR	8	0.095844	0.26529	0.935684	5038	4	-0.34767	0.018124	0.073447	0.925374	1359	2	-0.34767
FPGT	7	0.095937	0.25584	0.935684	5039	4	-1.4909	0.99602	0.99601	0.999916	18850	0	-1.4909
ZCRB1	2	0.09602	0.1641	0.904806	5040	2	-2.5369	0.90398	0.90371	0.996909	17593	0	-2.5369
NRG3	7	0.096057	0.25604	0.935684	5041	3	-0.2103	0.44789	0.66737	0.996875	12508	2	-0.2103
SPACA5	7	0.096057	0.25604	0.935684	5042	1	1.4689	0.0481	0.15228	0.949862	2914	5	1.4689
POU2F2	8	0.096099	0.26586	0.935684	5043	4	-1.2173	0.84018	0.91601	0.998342	17094	2	-1.2173
DNAJC3	8	0.09619	0.26604	0.935684	5044	5	-0.80977	0.49669	0.71877	0.996875	13204	1	-0.80977
GJB4	8	0.096256	0.26618	0.935684	5045	3	0.14199	0.77189	0.87917	0.996875	16363	2	0.14199
HMOX1	8	0.096256	0.26618	0.935684	5046	3	-0.22339	0.93509	0.95074	0.999882	17847	1	-0.22339
CSN3	8	0.096256	0.26618	0.935684	5047	4	-0.76359	0.9566	0.96139	0.999882	18130	1	-0.76359
TBX4	8	0.096256	0.26618	0.935684	5048	2	0.43983	0.41716	0.65982	0.996875	12060	3	0.43983
GPR31	6	0.096304	0.24229	0.935684	5049	4	-1.2161	0.78028	0.85233	0.996875	16440	1	-1.2161
TMEM132D	7	0.096445	0.25671	0.935684	5050	3	3.73	0.0045637	0.021257	0.851767	436	4	3.73
ARHGAP17	7	0.096445	0.25671	0.935684	5051	3	0.28907	0.24192	0.47804	0.992975	8815	3	0.28907
B3GNTL1	8	0.096458	0.2666	0.935684	5052	5	-0.83889	0.39136	0.64074	0.996875	11650	2	-0.83889
CCDC124	8	0.096502	0.26669	0.935684	5053	3	-0.04307	0.41091	0.65516	0.996875	11981	3	-0.04307
ADM2	7	0.096538	0.25687	0.935684	5054	1	0.27347	0.45876	0.67716	0.996875	12657	3	0.27347
ARHGEF7	8	0.096557	0.26681	0.935684	5055	3	0.73211	0.020997	0.083316	0.937869	1514	4	0.73211
UBAC1	8	0.096576	0.26684	0.935684	5056	4	-1.3266	0.25618	0.50102	0.992975	9121	3	-1.3266
CXorf58	8	0.096576	0.26684	0.935684	5057	5	-1.3783	0.94561	0.9555	0.999882	17981	1	-1.3783
ARPC4-TTLL3	8	0.096621	0.26692	0.935684	5058	5	-1.1913	0.85048	0.9221	0.998342	17195	1	-1.1913
VANGL2	7	0.096641	0.25705	0.935684	5059	3	1.515	0.005725	0.026133	0.868019	550	4	1.515
UNKL	7	0.096641	0.25705	0.935684	5060	4	-0.81123	0.022023	0.081361	0.937869	1576	3	-0.81123
EGFL8	8	0.096655	0.267	0.935684	5061	4	-0.61095	0.00092807	0.005551	0.79637	112	2	-0.61095
ELSPBP1	8	0.096655	0.267	0.935684	5062	5	-0.92912	0.38242	0.63409	0.996875	11532	2	-0.92912
OLIG2	8	0.09667	0.26704	0.935684	5063	5	-0.81209	0.19917	0.42831	0.992975	7800	3	-0.81209
ARHGEF28	8	0.096727	0.26715	0.935684	5064	5	-1.0133	0.82832	0.90916	0.996909	16939	2	-1.0133
IQSEC2	8	0.096788	0.26728	0.935684	5065	5	-0.98728	0.16191	0.37914	0.989358	6843	1	-0.98728
IFIT3	7	0.096789	0.2573	0.935684	5066	3	1.5198	0.0046433	0.021587	0.857473	446	4	1.5198
MAT1A	8	0.096831	0.26737	0.935684	5067	1	0.38162	0.86742	0.93056	0.998342	17352	1	0.38162
LRRCC1	8	0.096831	0.26737	0.935684	5068	4	0.13467	0.21286	0.44624	0.992975	8114	3	0.13467
DCAF16	8	0.096831	0.26737	0.935684	5069	1	0.80851	0.13825	0.34668	0.989358	6263	4	0.80851
MAGEB1	5	0.096834	0.22941	0.934906	5070	3	-0.84011	0.61243	0.7473	0.996875	14754	1	-0.84011
DARS	2	0.096834	0.16534	0.905034	5071	2	-2.1591	0.90317	0.90287	0.996909	17588	0	-2.1591
CHI3L2	8	0.096842	0.26739	0.935684	5072	4	-0.40233	0.94699	0.9562	0.999882	17997	1	-0.40233
SNAI1	7	0.096879	0.25746	0.935684	5073	4	-0.67625	0.37344	0.59981	0.995578	11404	2	-0.67625
GPR179	8	0.096898	0.26752	0.935684	5074	5	-1.2492	0.99723	0.9972	0.999953	18872	0	-1.2492
PRMT6	8	0.096915	0.26755	0.935684	5075	5	-1.3174	0.098109	0.26938	0.976435	4924	3	-1.3174
BTAF1	7	0.096941	0.25755	0.935684	5076	4	-1.5318	0.22122	0.44953	0.992975	8334	2	-1.5318
ABCA10	6	0.096959	0.24355	0.935684	5077	2	0.46754	0.66479	0.7915	0.996875	15328	2	0.46754
MTFR1	7	0.096962	0.25759	0.935684	5078	4	-1.5507	0.076989	0.22079	0.959991	4097	3	-1.5507
CHKB	8	0.096963	0.26764	0.935684	5079	4	-0.77213	0.40439	0.65044	0.996875	11905	1	-0.77213
ARHGEF4	8	0.096982	0.26769	0.935684	5080	5	-1.3054	0.46173	0.69286	0.996875	12696	2	-1.3054
VPS9D1	8	0.096982	0.26769	0.935684	5081	4	0.90258	0.0024194	0.013148	0.800335	261	4	0.90258
FASTK	8	0.096982	0.26769	0.935684	5082	3	-0.10502	0.50158	0.72241	0.996875	13288	2	-0.10502
FUNDC2	8	0.096982	0.26769	0.935684	5083	3	0.96414	0.24846	0.49136	0.992975	8954	4	0.96414
HEXIM2	8	0.096982	0.26769	0.935684	5084	4	-0.18515	0.85061	0.92219	0.998342	17197	1	-0.18515
RGS4	8	0.096982	0.26769	0.935684	5085	4	0.22924	0.015114	0.062947	0.917995	1151	4	0.22924
AQP4	8	0.096982	0.26769	0.935684	5086	4	0.29172	0.27129	0.51961	0.995057	9479	4	0.29172
SLC7A11	8	0.097013	0.26777	0.935684	5087	5	-1.4007	0.75515	0.87086	0.996875	16195	2	-1.4007
ABCA7	7	0.097018	0.25769	0.935684	5088	1	1.496	0.048434	0.15312	0.949862	2947	4	1.496
COX6C	2	0.097044	0.16569	0.905034	5089	2	-1.7235	0.90296	0.90263	0.996909	17584	0	-1.7235
ACD	7	0.097125	0.25787	0.935684	5090	4	-1.5502	0.61507	0.77913	0.996875	14802	1	-1.5502
CD14	5	0.097131	0.22989	0.934906	5091	2	0.70788	0.095193	0.22472	0.959991	4799	2	0.70788
ZNF446	5	0.097131	0.22989	0.934906	5092	3	-1.0931	0.71715	0.7877	0.996875	15854	1	-1.0931
NFU1	7	0.097178	0.25796	0.935684	5093	2	0.52394	0.90414	0.9243	0.998342	17596	1	0.52394
TMEM201	7	0.097179	0.25796	0.935684	5094	4	-1.5437	0.13614	0.32003	0.986105	6206	3	-1.5437
HDHD2	8	0.097199	0.26814	0.936263	5095	3	0.19433	0.071738	0.21329	0.959991	3912	3	0.19433
RSPH3	8	0.097319	0.2684	0.936389	5096	5	-0.91009	0.75883	0.87265	0.996875	16227	2	-0.91009
FABP7	6	0.097369	0.24433	0.935684	5097	4	-0.8807	0.564	0.72194	0.996875	14158	2	-0.8807
EIF1B	8	0.097406	0.26859	0.936542	5098	4	-0.7582	0.49649	0.71862	0.996875	13200	1	-0.7582
NEUROD1	8	0.097438	0.26866	0.936612	5099	5	-0.79993	0.42562	0.66604	0.996875	12161	2	-0.79993
MTRNR2L7	7	0.097451	0.25841	0.935684	5100	4	-1.5383	0.092036	0.24676	0.967779	4711	2	-1.5383
EGLN1	8	0.09755	0.26888	0.936922	5101	4	0.087789	0.34723	0.60809	0.995757	11014	3	0.087789
NPM1	1	0.097554	0.097537	0.8857	5102	1	-4.8332	0.90245	0.90291	0.996909	17582	0	-4.8332
LRRC14B	8	0.097689	0.26916	0.937075	5103	3	0.89213	0.3315	0.59141	0.995578	10713	4	0.89213
GBP2	8	0.0977	0.26919	0.937075	5104	5	-1.1914	0.084734	0.24141	0.963148	4461	2	-1.1914
PSME3	6	0.097701	0.24497	0.935684	5105	2	1.0254	0.042852	0.13211	0.948894	2690	3	1.0254
FABP5	6	0.097701	0.24497	0.935684	5106	3	-0.43458	0.18467	0.37858	0.989358	7422	1	-0.43458
NAMPT	2	0.097757	0.16679	0.9058	5107	2	-1.499	0.90224	0.90189	0.996875	17575	0	-1.499
RXFP3	8	0.097817	0.26943	0.937075	5108	3	0.78382	0.2967	0.55029	0.995578	9943	4	0.78382
SERPINA10	8	0.097817	0.26943	0.937075	5109	2	1.0313	0.026981	0.10304	0.941246	1866	4	1.0313
GGA2	7	0.097847	0.25911	0.935684	5110	4	-1.1466	0.38153	0.60721	0.995757	11523	3	-1.1466
SETX	7	0.097847	0.25911	0.935684	5111	4	-1.1226	0.44018	0.66051	0.996875	12382	3	-1.1226
FADS1	7	0.097847	0.25911	0.935684	5112	3	-1.1349	0.030367	0.10498	0.94324	2060	3	-1.1349
NF1	4	0.097895	0.21235	0.924739	5113	1	0.40491	0.29032	0.43913	0.992975	9819	1	0.40491
ERLIN1	7	0.09793	0.25923	0.935684	5114	3	-0.32398	0.18326	0.39354	0.989358	7386	2	-0.32398
NUSAP1	7	0.09793	0.25923	0.935684	5115	1	0.55508	0.037278	0.12375	0.943762	2444	3	0.55508
NIPSNAP3B	6	0.097981	0.24549	0.935684	5116	4	-1.1042	0.70585	0.82179	0.996875	15732	1	-1.1042
TRAF1	7	0.098064	0.25945	0.935684	5117	4	-1.4906	0.042143	0.13673	0.949799	2657	3	-1.4906
C12orf29	6	0.098098	0.24573	0.935684	5118	4	-1.032	0.39848	0.61796	0.995757	11784	1	-1.032
PRH2	5	0.09811	0.23137	0.935309	5119	3	-0.75837	0.26305	0.46226	0.992975	9323	2	-0.75837
TMED3	8	0.098173	0.27013	0.937075	5120	4	0.53677	0.12761	0.32826	0.989358	5900	4	0.53677
WWP2	8	0.098189	0.27016	0.937075	5121	5	-1.0853	0.71226	0.85099	0.996875	15780	2	-1.0853
VAV2	8	0.098258	0.27031	0.937075	5122	4	-1.0878	0.84928	0.92137	0.998342	17186	2	-1.0878
HIF1A	8	0.098258	0.27031	0.937075	5123	3	0.33379	0.40811	0.65309	0.996875	11951	3	0.33379
GH1	8	0.098258	0.27031	0.937075	5124	4	0.17548	0.11683	0.30728	0.985433	5536	2	0.17548
MTURN	8	0.09831	0.27041	0.937075	5125	4	-0.54512	0.37785	0.63076	0.996875	11480	2	-0.54512
RCOR3	8	0.098374	0.27054	0.937075	5126	5	-0.91372	0.44502	0.68047	0.996875	12462	2	-0.91372
TMEM191C	6	0.098398	0.24628	0.935684	5127	4	-0.94312	0.096075	0.24128	0.96302	4848	2	-0.94312
ZNF154	8	0.098452	0.27069	0.937075	5128	5	-1.1426	0.11825	0.31005	0.985723	5586	3	-1.1426
WBP11	6	0.098478	0.24645	0.935684	5129	2	-0.17259	0.098716	0.24636	0.967779	4935	2	-0.17259
CREG1	7	0.098482	0.26014	0.935684	5130	3	-0.67625	0.040877	0.13341	0.948894	2606	3	-0.67625
GDF9	7	0.098482	0.26014	0.935684	5131	2	0.79175	0.76951	0.869	0.996875	16322	2	0.79175
PSMD11	1	0.09855	0.098532	0.8857	5132	1	-4.8149	0.90145	0.90193	0.996875	17570	0	-4.8149
RASGRP2	8	0.098583	0.27099	0.937075	5133	2	1.4126	0.12446	0.3222	0.986105	5780	5	1.4126
ANKRD50	8	0.098583	0.27099	0.937075	5134	5	-0.95696	0.79262	0.88966	0.996875	16578	2	-0.95696
STX7	8	0.098583	0.27099	0.937075	5135	2	0.99865	0.93583	0.95106	0.999882	17863	1	0.99865
C6orf48	8	0.098634	0.27109	0.937075	5136	5	-0.74851	0.5296	0.74329	0.996875	13654	3	-0.74851
AVPI1	8	0.098634	0.27109	0.937075	5137	5	-1.2192	0.048335	0.16039	0.959991	2922	3	-1.2192
CENPB	5	0.098696	0.23225	0.935407	5138	3	-0.77316	0.15645	0.31581	0.985723	6721	1	-0.77316
RABGAP1L	8	0.098723	0.27127	0.937075	5139	3	1.1004	0.21596	0.45012	0.992975	8187	4	1.1004
IGFBP7	8	0.098723	0.27127	0.937075	5140	3	0.72309	0.31865	0.57643	0.995578	10460	4	0.72309
CATIP	8	0.098723	0.27127	0.937075	5141	4	-0.052706	0.29937	0.55352	0.995578	10013	3	-0.052706
TH	8	0.098723	0.27127	0.937075	5142	5	-0.88245	0.25816	0.50348	0.992975	9224	1	-0.88245
KRTAP6-2	8	0.098723	0.27127	0.937075	5143	3	0.5019	0.56266	0.76761	0.996875	14094	3	0.5019
GALK1	8	0.098723	0.27127	0.937075	5144	3	0.21666	0.20013	0.42959	0.992975	7821	2	0.21666
FMR1	8	0.098723	0.27127	0.937075	5145	3	0.27353	0.78771	0.88711	0.996875	16529	1	0.27353
TMBIM4	7	0.098841	0.26075	0.935684	5146	1	0.16514	0.43503	0.65591	0.996875	12300	2	0.16514
TCF24	7	0.098841	0.26075	0.935684	5147	3	-0.29866	0.12666	0.30463	0.985196	5853	2	-0.29866
KIF7	7	0.09888	0.26083	0.935684	5148	4	-0.99357	0.24162	0.47776	0.992975	8807	3	-0.99357
PDK4	7	0.09888	0.26083	0.935684	5149	3	-0.46726	0.50295	0.71637	0.996875	13308	2	-0.46726
CTNNA1	7	0.09888	0.26083	0.935684	5150	3	1.3782	0.21483	0.44028	0.992975	8158	4	1.3782
GFOD2	8	0.098922	0.27167	0.937903	5151	4	-1.2391	0.84882	0.92108	0.998342	17179	1	-1.2391
SH3RF1	8	0.098939	0.2717	0.937903	5152	4	-0.58037	0.090626	0.25375	0.968898	4658	3	-0.58037
NFKBID	6	0.098962	0.24738	0.935684	5153	4	-1.3417	0.74162	0.83999	0.996875	16072	1	-1.3417
PRR20A	8	0.098977	0.27179	0.938017	5154	5	-1.2565	0.98467	0.98467	0.999916	18632	0	-1.2565
LAT	5	0.098993	0.23269	0.935684	5155	2	0.28617	0.24186	0.43412	0.992975	8814	1	0.28617
TOB2	6	0.099028	0.24751	0.935684	5156	3	-0.81112	0.050879	0.14934	0.949862	3049	3	-0.81112
KIAA0586	8	0.099097	0.27202	0.93855	5157	5	-1.0734	0.26455	0.51138	0.995057	9345	1	-1.0734
UMPS	3	0.099103	0.18796	0.915772	5158	2	-3.0558	0.90642	0.90652	0.996909	17613	0	-3.0558
RAB26	8	0.099105	0.27204	0.93855	5159	4	-1.0289	0.13038	0.33356	0.989358	6020	2	-1.0289
THBS2	8	0.09913	0.2721	0.938581	5160	5	-0.68849	0.56266	0.76761	0.996875	14108	3	-0.68849
ZNF613	7	0.099177	0.26133	0.935684	5161	3	-0.67625	0.74954	0.85626	0.996875	16143	2	-0.67625
FBXW12	8	0.099216	0.27225	0.938702	5162	5	-1.3887	0.43881	0.67585	0.996875	12362	2	-1.3887
GABRB3	7	0.099254	0.26146	0.935684	5163	2	0.83108	0.001231	0.006886	0.797052	141	3	0.83108
MROH2B	8	0.099291	0.27242	0.938823	5164	5	-0.9731	0.93547	0.95092	0.999882	17852	1	-0.9731
OR4D11	8	0.099403	0.27263	0.938885	5165	3	0.16076	0.39698	0.64497	0.996875	11754	3	0.16076
FBXO16	8	0.09944	0.27269	0.938885	5166	5	-0.90305	0.98368	0.98369	0.999916	18608	0	-0.90305
TMSB10	7	0.099458	0.2618	0.935684	5167	4	-1.5163	0.13547	0.31895	0.986105	6181	2	-1.5163
ZNF98	7	0.099475	0.26182	0.935684	5168	4	-0.64745	0.71413	0.83442	0.996875	15805	2	-0.64745
DOCK8	7	0.099475	0.26182	0.935684	5169	4	-1.5	0.0015975	0.0085364	0.797052	179	2	-1.5
PROSER2	8	0.099548	0.27292	0.938885	5170	5	-0.94653	0.70354	0.84713	0.996875	15697	2	-0.94653
VAMP8	7	0.09956	0.26197	0.935684	5171	2	0.33108	0.20775	0.43	0.992975	8008	2	0.33108
RAD51AP1	8	0.09961	0.27305	0.938885	5172	5	-1.3072	0.36653	0.62238	0.99613	11307	3	-1.3072
JADE1	8	0.099672	0.27317	0.938885	5173	3	0.13756	0.49999	0.72126	0.996875	13261	3	0.13756
MASP1	8	0.099672	0.27317	0.938885	5174	3	1.277	0.18141	0.40519	0.989358	7337	4	1.277
MAP3K2	8	0.099672	0.27317	0.938885	5175	3	0.45396	0.21261	0.44593	0.992975	8109	4	0.45396
PHF10	8	0.099672	0.27317	0.938885	5176	3	1.209	0.059272	0.18545	0.959991	3404	4	1.209
LCE3A	7	0.099728	0.26224	0.935684	5177	4	-0.51365	0.54067	0.74147	0.996875	13828	2	-0.51365
GMNC	6	0.099731	0.24886	0.935684	5178	4	-1.1764	0.78028	0.85233	0.996875	16453	1	-1.1764
DSC1	8	0.099731	0.27329	0.938885	5179	4	-0.97538	0.017062	0.069762	0.917995	1288	1	-0.97538
C4BPA	8	0.09991	0.27366	0.938885	5180	5	-0.99781	0.50159	0.72243	0.996875	13289	3	-0.99781
VSTM2A	7	0.09992	0.26257	0.935684	5181	3	-0.557	0.99625	0.99623	0.999916	18857	0	-0.557
GOLGA1	8	0.099961	0.27376	0.938885	5182	4	-0.8672	0.43091	0.66993	0.996875	12227	2	-0.8672
MAGT1	8	0.10006	0.27397	0.938885	5183	4	-1.6372	0.79717	0.89206	0.996875	16621	1	-1.6372
POTEB	6	0.10009	0.24954	0.935684	5184	4	-1.3164	0.042295	0.13087	0.948646	2662	2	-1.3164
INTS2	4	0.10011	0.21625	0.929389	5185	3	-2.5855	0.92155	0.92137	0.998342	17721	0	-2.5855
VPS53	4	0.10011	0.21625	0.929389	5186	2	-1.3736	0.21739	0.36738	0.989358	8227	2	-1.3736
NDUFB4	4	0.10011	0.21625	0.929389	5187	2	-2.4598	0.45552	0.60314	0.995578	12604	1	-2.4598
TMEM259	8	0.10011	0.2741	0.938885	5188	2	0.94524	0.59055	0.78828	0.996875	14469	2	0.94524
SIX5	7	0.10013	0.26294	0.935684	5189	4	-1.2293	0.93661	0.94178	0.999882	17876	1	-1.2293
MAP7	7	0.10014	0.26295	0.935684	5190	3	-0.36198	0.72141	0.8388	0.996875	15897	2	-0.36198
RUNDC1	8	0.10014	0.27415	0.938885	5191	5	-0.87067	0.35971	0.61731	0.995757	11186	2	-0.87067
CRYGD	7	0.1002	0.26304	0.935684	5192	4	-1.9964	0.56678	0.75433	0.996875	14194	2	-1.9964
KLRD1	7	0.1002	0.26304	0.935684	5193	4	-1.993	0.69181	0.82138	0.996875	15592	2	-1.993
SMO	7	0.1002	0.26304	0.935684	5194	4	-1.7107	0.013893	0.057475	0.917995	1085	3	-1.7107
ZC3HAV1L	8	0.10025	0.27437	0.938885	5195	5	-0.81466	0.80095	0.89408	0.996875	16666	2	-0.81466
GSTZ1	6	0.10028	0.24989	0.935684	5196	3	-1.4903	0.42219	0.63281	0.996875	12113	1	-1.4903
DHDH	7	0.10031	0.26321	0.935684	5197	3	1.5047	0.018902	0.072396	0.921114	1398	4	1.5047
CDX1	7	0.10031	0.26321	0.935684	5198	4	-0.77875	0.63631	0.79051	0.996875	15074	2	-0.77875
ZNF835	7	0.10031	0.26321	0.935684	5199	3	0.77998	0.235	0.46929	0.992975	8679	3	0.77998
EOGT	7	0.10031	0.26321	0.935684	5200	3	-0.37291	0.22261	0.45153	0.992975	8356	3	-0.37291
RTTN	7	0.10031	0.26321	0.935684	5201	3	-0.45401	0.46577	0.68332	0.996875	12751	2	-0.45401
ILVBL	7	0.10031	0.26321	0.935684	5202	2	1.4516	0.19139	0.40567	0.989358	7636	4	1.4516
SZRD1	7	0.10031	0.26321	0.935684	5203	2	1.1536	0.15232	0.34605	0.989358	6611	4	1.1536
EMC8	8	0.10032	0.27452	0.938885	5204	5	-0.77536	0.80719	0.89747	0.996875	16734	2	-0.77536
C1orf234	8	0.10032	0.27452	0.938885	5205	5	-1.1094	0.31426	0.57124	0.995578	10368	2	-1.1094
ARGFX	8	0.10037	0.27461	0.938885	5206	4	1.1141	0.032722	0.12123	0.943762	2197	4	1.1141
WASL	8	0.10039	0.27466	0.938885	5207	4	-0.70331	0.82412	0.9068	0.996909	16887	2	-0.70331
NUPR1	8	0.10042	0.27472	0.938885	5208	4	-0.25027	0.21439	0.44814	0.992975	8151	4	-0.25027
LOXHD1	8	0.10044	0.27475	0.938885	5209	4	0.82362	0.046344	0.15568	0.952321	2831	4	0.82362
NINJ1	8	0.10044	0.27475	0.938885	5210	3	1.0403	0.26383	0.51051	0.995039	9335	4	1.0403
FAM229B	8	0.10044	0.27475	0.938885	5211	2	0.3834	0.24688	0.48932	0.992975	8917	1	0.3834
ZNF616	8	0.10047	0.27482	0.938885	5212	5	-0.76878	0.81309	0.90065	0.996875	16799	2	-0.76878
CLIP1	8	0.10052	0.27492	0.938885	5213	5	-0.84748	0.75911	0.87278	0.996875	16231	1	-0.84748
PER2	8	0.10053	0.27494	0.938885	5214	4	-0.42183	0.17792	0.40053	0.989358	7226	2	-0.42183
PLOD1	8	0.10071	0.27532	0.938885	5215	3	-0.10195	0.60897	0.80221	0.996875	14703	3	-0.10195
SRF	1	0.10076	0.10078	0.887609	5216	1	-4.7822	0.89924	0.89974	0.996875	17556	0	-4.7822
NDUFA13	1	0.10076	0.10078	0.887609	5217	1	-3.7748	0.89924	0.89974	0.996875	17557	0	-3.7748
B9D2	8	0.10078	0.27545	0.938885	5218	4	-1.1932	0.99152	0.99157	0.999916	18748	0	-1.1932
DDX42	2	0.10078	0.17145	0.908446	5219	1	-3.4235	0.8358	0.83539	0.996875	17063	0	-3.4235
INTS3	3	0.10082	0.19022	0.916089	5220	1	0.73116	0.06279	0.13879	0.949862	3553	1	0.73116
NUDC	3	0.10082	0.19022	0.916089	5221	1	-0.70604	0.40882	0.50356	0.992975	11960	1	-0.70604
TUBB6	6	0.10084	0.25092	0.935684	5222	4	-1.7526	0.93332	0.93362	0.999882	17827	1	-1.7526
COL11A2	6	0.10084	0.25092	0.935684	5223	2	1.5673	0.070579	0.19059	0.959991	3882	4	1.5673
OR9G1	8	0.10088	0.27564	0.938885	5224	5	-1.2908	0.38288	0.63442	0.996875	11540	1	-1.2908
ZNF865	8	0.10092	0.27573	0.938885	5225	4	0.20316	0.31713	0.57462	0.995578	10437	4	0.20316
CPA6	8	0.10092	0.27573	0.938885	5226	3	0.30074	0.34842	0.60897	0.995757	11035	3	0.30074
POLDIP3	8	0.10092	0.27573	0.938885	5227	3	0.67502	0.090626	0.25375	0.968898	4641	3	0.67502
HOXA7	7	0.10095	0.26428	0.935684	5228	1	0.15213	0.20458	0.42529	0.992975	7936	2	0.15213
COL4A2	7	0.10095	0.26428	0.935684	5229	2	-0.14839	0.19017	0.40384	0.989358	7612	2	-0.14839
DAAM1	8	0.10107	0.27602	0.938885	5230	1	1.6818	0.021401	0.084673	0.937869	1542	6	1.6818
KLK13	8	0.10107	0.27602	0.938885	5231	3	0.7571	0.089503	0.25144	0.968898	4601	4	0.7571
HS3ST2	8	0.10107	0.27602	0.938885	5232	4	-1.1139	0.97701	0.97705	0.999882	18473	0	-1.1139
FOXI1	8	0.10107	0.27602	0.938885	5233	5	-0.76901	0.16512	0.38342	0.989358	6906	3	-0.76901
C1orf167	7	0.10112	0.26458	0.935684	5234	2	0.55756	0.25506	0.49044	0.992975	9076	2	0.55756
CACNB2	8	0.10116	0.27618	0.938885	5235	5	-0.80395	0.79905	0.89308	0.996875	16641	1	-0.80395
CT45A2	4	0.10116	0.21814	0.930049	5236	3	-2.0846	0.92431	0.92417	0.998342	17743	0	-2.0846
FNDC4	8	0.10118	0.27623	0.938885	5237	4	-0.6272	0.82191	0.90553	0.996909	16872	2	-0.6272
HPSE	7	0.10119	0.26469	0.935684	5238	3	0.083391	0.48953	0.70444	0.996875	13117	2	0.083391
C9orf153	7	0.10134	0.26493	0.935684	5239	3	0.62112	0.41227	0.63514	0.996875	11999	3	0.62112
CEP70	8	0.10145	0.27681	0.938885	5240	5	-0.99679	0.043764	0.14947	0.949862	2729	3	-0.99679
FOXA1	7	0.10147	0.26517	0.935684	5241	4	-1.4863	0.21111	0.43482	0.992975	8076	1	-1.4863
LHFPL5	8	0.10151	0.27691	0.938885	5242	2	1.4811	0.14218	0.35216	0.989358	6349	4	1.4811
ALG9	8	0.10151	0.27691	0.938885	5243	3	0.14834	0.60829	0.8017	0.996875	14695	2	0.14834
HIST1H4K	8	0.10151	0.27691	0.938885	5244	4	-0.233	0.26952	0.51744	0.995057	9436	4	-0.233
C1QTNF1	7	0.10152	0.26526	0.935684	5245	2	0.55424	0.23725	0.47252	0.992975	8737	2	0.55424
THAP7	8	0.10157	0.27705	0.938885	5246	4	-0.10336	0.080061	0.23144	0.959991	4283	4	-0.10336
COLQ	8	0.10157	0.27705	0.938885	5247	4	-0.31567	0.33688	0.59758	0.995578	10831	2	-0.31567
DYNLT3	8	0.10157	0.27705	0.938885	5248	3	-0.048651	0.30676	0.56233	0.995578	10178	3	-0.048651
USB1	8	0.10157	0.27705	0.938885	5249	3	-0.92713	0.046065	0.155	0.949862	2819	2	-0.92713
ZNF333	8	0.10157	0.27705	0.938885	5250	3	0.66519	0.43299	0.6715	0.996875	12258	3	0.66519
WDR83OS	8	0.10157	0.27705	0.938885	5251	4	-0.53804	0.59752	0.79349	0.996875	14553	3	-0.53804
CASC4	7	0.10164	0.26544	0.935684	5252	4	-0.49437	0.017086	0.067071	0.917995	1290	3	-0.49437
TCEAL7	8	0.1017	0.27732	0.938885	5253	3	0.0069405	0.10268	0.27877	0.980711	5072	2	0.0069405
TUBA8	8	0.10174	0.27741	0.938885	5254	5	-1.0031	0.38115	0.63317	0.996875	11522	2	-1.0031
LOC113230	4	0.10187	0.21934	0.930049	5255	3	-1.0971	0.94739	0.94739	0.999882	18014	0	-1.0971
SLC22A11	5	0.10191	0.23711	0.935684	5256	1	0.70313	0.86337	0.86879	0.996875	17299	1	0.70313
FETUB	5	0.10191	0.23711	0.935684	5257	3	-1.0554	0.87125	0.87504	0.996875	17380	1	-1.0554
CC2D2A	8	0.10194	0.27783	0.938885	5258	2	0.22178	0.96905	0.96998	0.999882	18320	1	0.22178
OR10Z1	8	0.10194	0.27783	0.938885	5259	4	-0.46262	0.023739	0.092537	0.937869	1671	2	-0.46262
ZNF645	8	0.10194	0.27783	0.938885	5260	3	0.48162	0.34813	0.60875	0.995757	11033	3	0.48162
UBE2D4	8	0.10194	0.27783	0.938885	5261	3	0.59933	0.1646	0.38271	0.989358	6897	2	0.59933
LCE2C	8	0.10194	0.27783	0.938885	5262	4	-0.70808	0.75676	0.87164	0.996875	16205	1	-0.70808
PCGF6	8	0.10196	0.27786	0.938885	5263	5	-0.75698	0.62015	0.81058	0.996875	14870	3	-0.75698
ALK	7	0.10207	0.26616	0.935684	5264	3	1.7161	0.15655	0.35264	0.989358	6723	4	1.7161
LRP2	7	0.10207	0.26616	0.935684	5265	4	-0.77779	0.078098	0.22272	0.959991	4152	2	-0.77779
STRIP1	7	0.10207	0.26616	0.935684	5266	3	1.4217	0.17151	0.37559	0.989358	7068	4	1.4217
VASH1	8	0.10208	0.27813	0.938885	5267	5	-1.1983	0.95928	0.96303	0.999882	18170	1	-1.1983
PAGE3	8	0.10209	0.27815	0.938885	5268	5	-1.0044	0.054225	0.17391	0.959991	3193	3	-1.0044
ELOF1	4	0.10211	0.21976	0.930086	5269	2	-0.6797	0.17594	0.32646	0.989358	7187	2	-0.6797
LRFN5	8	0.10214	0.27826	0.938885	5270	4	0.010616	0.027397	0.10438	0.94324	1886	3	0.010616
ZNF544	8	0.10214	0.27826	0.938885	5271	2	0.44572	0.22931	0.46716	0.992975	8549	3	0.44572
SH2D6	7	0.10218	0.26634	0.935684	5272	3	0.48848	0.38953	0.61456	0.995757	11625	3	0.48848
ZSCAN31	7	0.10218	0.26634	0.935684	5273	3	0.33108	0.31062	0.54212	0.995578	10251	2	0.33108
CABYR	7	0.10218	0.26634	0.935684	5274	4	-1.2342	0.57074	0.75635	0.996875	14236	2	-1.2342
C14orf177	8	0.10219	0.27835	0.938885	5275	4	-1.0261	0.3166	0.57397	0.995578	10423	2	-1.0261
MTHFD2L	6	0.1022	0.25346	0.935684	5276	4	-1.4327	0.44762	0.64818	0.996875	12504	1	-1.4327
LUM	8	0.10226	0.27851	0.938885	5277	4	-0.95072	0.23566	0.47532	0.992975	8697	2	-0.95072
WDR61	6	0.10227	0.2536	0.935684	5278	3	-0.53601	0.062078	0.17316	0.959991	3524	3	-0.53601
SDF4	8	0.10229	0.27856	0.938885	5279	5	-1.0155	0.82636	0.90804	0.996909	16917	2	-1.0155
KRT26	8	0.10233	0.27865	0.938885	5280	5	-1.144	0.1588	0.37487	0.989358	6773	2	-1.144
CATSPERG	7	0.10241	0.26669	0.935684	5281	4	-1.4122	0.23751	0.47291	0.992975	8744	2	-1.4122
PAX1	5	0.10246	0.23794	0.935684	5282	1	0.53808	0.33491	0.52207	0.995407	10784	1	0.53808
TMEM41B	8	0.10249	0.27897	0.938885	5283	5	-0.71943	0.075491	0.22151	0.959991	4038	1	-0.71943
COX4I2	7	0.10253	0.26689	0.935684	5284	3	-0.032842	0.79616	0.88659	0.996875	16607	2	-0.032842
ZNF114	5	0.10254	0.23804	0.935684	5285	3	-1.9672	0.30448	0.49869	0.992975	10126	1	-1.9672
ABLIM3	8	0.10254	0.27907	0.938885	5286	5	-0.81712	0.97386	0.9741	0.999882	18397	1	-0.81712
WARS2	6	0.10255	0.2541	0.935684	5287	4	-1.0399	0.088966	0.22732	0.959991	4590	2	-1.0399
SATL1	6	0.10255	0.2541	0.935684	5288	3	-0.93884	0.73659	0.8385	0.996875	16019	1	-0.93884
C8orf33	6	0.10255	0.2541	0.935684	5289	3	-1.9196	0.62659	0.76449	0.996875	14968	2	-1.9196
MYBL1	8	0.1026	0.27919	0.938885	5290	5	-1.2402	0.14713	0.35893	0.989358	6481	3	-1.2402
HIST1H2BK	6	0.10263	0.25423	0.935684	5291	4	-1.9398	0.8805	0.89578	0.996875	17411	1	-1.9398
LYPLA2	8	0.10263	0.27925	0.938885	5292	4	-0.86224	0.80988	0.89892	0.996875	16760	1	-0.86224
CRB3	8	0.10263	0.27925	0.938885	5293	4	-0.41691	0.66259	0.82968	0.996875	15306	2	-0.41691
SP110	7	0.10264	0.2671	0.935684	5294	4	-1.4308	0.11215	0.28063	0.981359	5403	3	-1.4308
ALG1L	6	0.10272	0.25441	0.935684	5295	3	-0.1679	0.13562	0.31496	0.985723	6196	3	-0.1679
MSRA	8	0.10276	0.27948	0.938885	5296	2	1.1331	0.12095	0.31539	0.985723	5671	4	1.1331
NBPF4	8	0.10276	0.27948	0.938885	5297	1	1.4843	0.05971	0.18641	0.959991	3430	4	1.4843
GPR12	8	0.10276	0.27948	0.938885	5298	3	0.027275	0.15047	0.36356	0.989358	6572	3	0.027275
ZNF48	8	0.10276	0.27948	0.938885	5299	4	-0.45737	0.78964	0.8881	0.996875	16548	2	-0.45737
GGN	8	0.10276	0.27948	0.938885	5300	4	-0.63017	0.75949	0.87298	0.996875	16234	1	-0.63017
DHX29	4	0.10277	0.22087	0.930571	5301	3	-1.8852	0.94739	0.94739	0.999882	18010	0	-1.8852
MANF	6	0.10279	0.25455	0.935684	5302	3	-1.0175	0.0032745	0.015454	0.8125	347	3	-1.0175
ABHD2	8	0.10283	0.27961	0.93897	5303	5	-0.84058	0.98449	0.98449	0.999916	18627	0	-0.84058
MYC	1	0.10289	0.10286	0.888375	5304	1	-4.7487	0.89711	0.89758	0.996875	17537	0	-4.7487
KMT2B	8	0.10294	0.27985	0.939452	5305	4	-0.83949	0.72893	0.85854	0.996875	15955	2	-0.83949
PMP22	6	0.103	0.25493	0.935684	5306	4	-1.0081	0.81123	0.86366	0.996875	16774	1	-1.0081
SFPQ	3	0.103	0.19297	0.91804	5307	2	-1.4823	0.86203	0.86203	0.996875	17294	0	-1.4823
RSAD2	8	0.10301	0.27999	0.939537	5308	5	-1.0314	0.716	0.85267	0.996875	15824	1	-1.0314
SNRPN	8	0.1032	0.28037	0.939765	5309	5	-0.73352	0.9666	0.96808	0.999882	18275	1	-0.73352
OR10P1	6	0.1032	0.25534	0.935684	5310	4	-1.2783	0.90052	0.90807	0.996909	17565	1	-1.2783
PCDHB1	8	0.10322	0.28041	0.939765	5311	1	2.3534	0.0033906	0.017868	0.840855	357	7	2.3534
PRUNE2	8	0.10322	0.28041	0.939765	5312	2	0.36377	0.46252	0.69345	0.996875	12705	2	0.36377
ANKRD22	8	0.10322	0.28041	0.939765	5313	2	1.5877	0.074322	0.21898	0.959991	3997	5	1.5877
POLR2E	5	0.10324	0.23904	0.935684	5314	3	-1.4861	0.86102	0.86701	0.996875	17281	1	-1.4861
PLEKHM1	4	0.10325	0.22171	0.930571	5315	2	1.2395	0.022715	0.06897	0.917995	1606	2	1.2395
AP3S2	7	0.10325	0.26809	0.936263	5316	3	0.63104	0.17644	0.38314	0.989358	7200	2	0.63104
LTA4H	8	0.10329	0.28053	0.939765	5317	4	-0.69443	0.19628	0.42458	0.992975	7739	3	-0.69443
CH17-360D5.1	8	0.10336	0.28071	0.939765	5318	4	-0.36301	0.36499	0.6212	0.995757	11272	3	-0.36301
RNF123	8	0.10336	0.28071	0.939765	5319	2	1.1888	0.020009	0.079949	0.937869	1453	5	1.1888
PRKG1	5	0.10337	0.23925	0.935684	5320	3	-1.768	0.60986	0.74509	0.996875	14715	2	-1.768
WDR7	7	0.10338	0.26831	0.936263	5321	3	-0.15141	0.82932	0.89817	0.996875	16991	1	-0.15141
DNAJB9	7	0.10338	0.26831	0.936263	5322	4	-0.70332	0.12666	0.30463	0.985196	5859	2	-0.70332
CAMK2D	7	0.10338	0.26831	0.936263	5323	4	-1.1303	0.13705	0.32151	0.986105	6227	3	-1.1303
OR5I1	7	0.10338	0.26831	0.936263	5324	4	-1.4629	0.2763	0.51024	0.994929	9563	2	-1.4629
FAM157B	6	0.1034	0.25573	0.935684	5325	2	0.40989	0.27207	0.47922	0.992975	9493	3	0.40989
HPS1	8	0.10355	0.28107	0.940243	5326	4	-0.67523	0.67321	0.83413	0.996875	15401	2	-0.67523
LILRB4	8	0.10355	0.28107	0.940243	5327	3	0.11967	0.19738	0.42599	0.992975	7763	2	0.11967
ABCC2	8	0.10369	0.2814	0.940915	5328	5	-1.3289	0.43415	0.67239	0.996875	12279	2	-1.3289
SRSF5	8	0.10372	0.28144	0.940915	5329	4	0.57173	0.027102	0.10344	0.94324	1871	4	0.57173
ATP5B	3	0.10372	0.19392	0.91804	5330	2	-3.1332	0.53126	0.57734	0.995578	13696	1	-3.1332
CEP44	5	0.10372	0.23977	0.935684	5331	3	-1.9556	0.93418	0.93441	0.999882	17835	0	-1.9556
GRAMD2	6	0.10384	0.25656	0.935684	5332	3	-1.4382	0.74276	0.84034	0.996875	16079	1	-1.4382
RNF214	8	0.10385	0.28169	0.940915	5333	3	0.10368	0.56266	0.76761	0.996875	14112	2	0.10368
IFNK	8	0.10385	0.28169	0.940915	5334	2	1.231	0.26718	0.51458	0.995057	9386	4	1.231
HNRNPU	1	0.10387	0.10382	0.889429	5335	1	-4.7395	0.89613	0.8966	0.996875	17526	0	-4.7395
DDX10	1	0.10387	0.10382	0.889429	5336	1	-4.7395	0.89613	0.8966	0.996875	17525	0	-4.7395
MT1G	8	0.10393	0.28187	0.940923	5337	3	0.27815	0.35235	0.61186	0.995757	11082	3	0.27815
EXTL3	7	0.10396	0.26927	0.937075	5338	4	-0.42522	0.93444	0.94041	0.999882	17837	1	-0.42522
DMWD	7	0.10396	0.26927	0.937075	5339	3	0.66869	0.13351	0.31575	0.985723	6129	3	0.66869
TRIM44	7	0.10396	0.26927	0.937075	5340	4	-1.1927	0.77573	0.87307	0.996875	16400	1	-1.1927
TBC1D22A	8	0.10403	0.28207	0.941241	5341	2	1.5567	0.026002	0.099942	0.938542	1812	4	1.5567
DBX1	8	0.10413	0.28227	0.941424	5342	4	-0.54788	0.9683	0.96939	0.999882	18305	1	-0.54788
AGBL1	8	0.10413	0.28227	0.941424	5343	4	-0.048493	0.34092	0.60217	0.995578	10916	2	-0.048493
FARSB	3	0.10417	0.1945	0.91804	5344	2	-2.9415	0.47983	0.54494	0.995578	12934	1	-2.9415
FERD3L	8	0.1042	0.28241	0.9415	5345	2	0.721	0.11079	0.29531	0.985196	5347	3	0.721
GTF2H4	6	0.10422	0.25727	0.935684	5346	3	-0.69012	0.66705	0.79317	0.996875	15350	2	-0.69012
TMPRSS12	6	0.10422	0.25727	0.935684	5347	2	0.57982	0.0084707	0.034216	0.881272	752	2	0.57982
USP17L19	6	0.10426	0.25735	0.935684	5348	3	-1.4495	0.93634	0.93645	0.999882	17872	1	-1.4495
ATP2A3	7	0.10431	0.26986	0.937075	5349	4	-1.4136	0.31289	0.54417	0.995578	10333	3	-1.4136
XAGE1E	7	0.10432	0.26987	0.937075	5350	4	-0.75717	0.86717	0.90974	0.996909	17316	1	-0.75717
EPB41L4A	7	0.10434	0.26991	0.937075	5351	3	1.9857	0.081916	0.22932	0.959991	4371	4	1.9857
BET1L	7	0.10434	0.26991	0.937075	5352	3	1.3658	0.21917	0.44654	0.992975	8294	4	1.3658
LOC100129216	8	0.10434	0.2827	0.941676	5353	4	-1.1408	0.48919	0.7132	0.996875	13109	3	-1.1408
SNRK	8	0.10436	0.28274	0.941676	5354	3	0.41018	0.59277	0.78997	0.996875	14492	3	0.41018
SVIL	8	0.10436	0.28274	0.941676	5355	5	-0.79435	0.78864	0.88757	0.996875	16538	2	-0.79435
SLC23A2	8	0.10447	0.28294	0.941676	5356	5	-0.87016	0.62987	0.81643	0.996875	14998	2	-0.87016
RFK	3	0.10453	0.19498	0.918154	5357	1	1.0904	0.043841	0.1066	0.94324	2732	2	1.0904
RPN2	5	0.10454	0.241	0.935684	5358	2	-0.22241	0.71715	0.7877	0.996875	15846	1	-0.22241
NICN1	6	0.10455	0.2579	0.935684	5359	1	2.5239	0.007214	0.029769	0.881272	649	5	2.5239
ID1	8	0.10455	0.28311	0.941676	5360	4	-1.034	0.22788	0.46539	0.992975	8515	1	-1.034
CGREF1	8	0.10455	0.28311	0.941676	5361	4	-0.42753	0.38435	0.63552	0.996875	11564	2	-0.42753
FZD6	8	0.10455	0.28311	0.941676	5362	4	-0.88023	0.12736	0.32781	0.989358	5894	2	-0.88023
MYEOV	8	0.10455	0.28311	0.941676	5363	3	0.30232	0.56266	0.76761	0.996875	14102	2	0.30232
P2RY11	8	0.10455	0.28311	0.941676	5364	4	-0.85929	0.22643	0.46351	0.992975	8475	3	-0.85929
ZNF761	8	0.10455	0.28311	0.941676	5365	3	0.66395	0.48118	0.70722	0.996875	12951	3	0.66395
RGPD5	4	0.10461	0.22414	0.933401	5366	3	-2.2485	0.96676	0.96673	0.999882	18276	0	-2.2485
TSACC	7	0.10467	0.27045	0.937075	5367	4	-1.377	0.48604	0.70139	0.996875	13035	2	-1.377
WDR44	5	0.10476	0.24135	0.935684	5368	2	-0.67625	0.032003	0.096349	0.937869	2156	2	-0.67625
RAB32	6	0.10479	0.25833	0.935684	5369	1	1.4167	0.098196	0.24537	0.967535	4926	4	1.4167
PDCL2	8	0.10484	0.28372	0.941676	5370	5	-1.0763	0.62294	0.81267	0.996875	14915	2	-1.0763
IL6ST	8	0.10491	0.28385	0.941676	5371	4	-0.28649	0.17521	0.3969	0.989358	7165	2	-0.28649
ARMC1	8	0.10491	0.28385	0.941676	5372	2	0.67907	0.50166	0.72248	0.996875	13291	3	0.67907
ABCC9	8	0.10491	0.28385	0.941676	5373	3	0.86655	0.18573	0.41088	0.991426	7449	3	0.86655
BEST4	8	0.105	0.28403	0.941676	5374	4	-0.25276	0.20094	0.43065	0.992975	7835	3	-0.25276
POU2AF1	8	0.105	0.28403	0.941676	5375	3	1.8729	0.020904	0.083012	0.937869	1509	5	1.8729
WNT2B	8	0.105	0.28403	0.941676	5376	3	1.7522	0.058066	0.18268	0.959991	3353	5	1.7522
CYP1A2	8	0.105	0.28403	0.941676	5377	4	-0.11792	0.41083	0.65511	0.996875	11980	3	-0.11792
PDP2	7	0.10504	0.27108	0.937075	5378	4	-1.429	0.82932	0.89817	0.996875	17004	1	-1.429
SAC3D1	7	0.1051	0.27118	0.937075	5379	4	-0.51095	0.59923	0.77089	0.996875	14591	2	-0.51095
SPINK7	6	0.10511	0.25892	0.935684	5380	4	-1.0047	0.83325	0.8727	0.996875	17044	1	-1.0047
HUS1	3	0.10512	0.19573	0.918154	5381	2	-2.6323	0.89016	0.89021	0.996875	17484	0	-2.6323
NUP88	3	0.10516	0.19578	0.918154	5382	1	-0.67625	0.026404	0.066959	0.917995	1834	1	-0.67625
POLQ	8	0.10523	0.28449	0.941676	5383	5	-0.67597	0.57655	0.77796	0.996875	14315	1	-0.67597
NSL1	1	0.1053	0.10523	0.889729	5384	1	-4.7144	0.8947	0.89513	0.996875	17520	0	-4.7144
KRBA1	8	0.10541	0.28487	0.941676	5385	5	-1.1667	0.98009	0.98011	0.999882	18543	0	-1.1667
PCDHB13	8	0.10545	0.28495	0.941676	5386	3	-0.22408	0.20086	0.43055	0.992975	7832	3	-0.22408
GPR160	8	0.10545	0.28495	0.941676	5387	3	-0.14983	0.33235	0.59237	0.995578	10726	2	-0.14983
NMRK1	8	0.10545	0.28495	0.941676	5388	2	1.2008	0.012717	0.054585	0.917995	1016	4	1.2008
APBA1	8	0.10547	0.285	0.941676	5389	5	-0.72106	0.23645	0.47632	0.992975	8713	2	-0.72106
LYAR	6	0.10564	0.25991	0.935684	5390	3	-0.82989	0.92032	0.92245	0.998342	17714	1	-0.82989
MAGED2	8	0.10566	0.28536	0.941676	5391	4	-0.97707	0.52867	0.74261	0.996875	13642	2	-0.97707
NMUR1	6	0.10575	0.26011	0.935684	5392	2	0.063197	0.18393	0.37771	0.989358	7406	2	0.063197
XPO4	6	0.10575	0.26011	0.935684	5393	3	-1.3399	0.9867	0.98674	0.999916	18676	0	-1.3399
ASTE1	7	0.10579	0.2723	0.938702	5394	4	-1.3712	0.34776	0.57633	0.995578	11023	1	-1.3712
OCLN	8	0.10583	0.28569	0.941676	5395	3	-0.36982	0.091861	0.25631	0.969665	4699	2	-0.36982
WFDC6	8	0.10586	0.28574	0.941676	5396	4	-1.099	0.5413	0.75185	0.996875	13833	1	-1.099
CACNB3	4	0.10587	0.2264	0.933595	5397	2	-2.2227	0.29696	0.44557	0.992975	9954	1	-2.2227
SPP1	8	0.10588	0.28577	0.941676	5398	4	-0.28754	0.4258	0.66617	0.996875	12165	2	-0.28754
MPHOSPH9	7	0.10598	0.2726	0.938885	5399	2	1.0865	0.19014	0.40379	0.989358	7585	3	1.0865
OR51E2	7	0.10601	0.27264	0.938885	5400	4	-1.2705	0.48604	0.70139	0.996875	13059	2	-1.2705
ATF7	7	0.10601	0.27264	0.938885	5401	3	1.0374	0.18229	0.39204	0.989358	7371	4	1.0374
GTF2IRD1	8	0.10604	0.28611	0.941676	5402	3	0.28915	0.91713	0.94408	0.999882	17684	1	0.28915
KIAA1033	8	0.10604	0.28611	0.941676	5403	3	0.12352	0.37393	0.62785	0.996402	11412	3	0.12352
CALCA	5	0.10605	0.24329	0.935684	5404	3	-1.179	0.45577	0.61685	0.995757	12618	2	-1.179
GPT	5	0.10605	0.24329	0.935684	5405	2	0.33108	0.38463	0.56055	0.995578	11568	2	0.33108
FAM19A2	8	0.1061	0.28623	0.941676	5406	5	-0.77357	0.12497	0.32317	0.986105	5794	3	-0.77357
ZBTB5	6	0.10612	0.26077	0.935684	5407	3	-0.80999	0.038109	0.12171	0.943762	2483	2	-0.80999
EDA	8	0.10613	0.28631	0.941676	5408	2	0.75172	0.61222	0.80464	0.996875	14750	2	0.75172
PRR12	8	0.10613	0.28631	0.941676	5409	4	0.27659	0.27265	0.52131	0.995057	9505	4	0.27659
GAREML	6	0.10615	0.26082	0.935684	5410	4	-1.016	0.46264	0.65742	0.996875	12711	1	-1.016
PIGA	6	0.10619	0.26091	0.935684	5411	4	-1.1168	0.7015	0.81857	0.996875	15671	1	-1.1168
COL10A1	8	0.10619	0.28645	0.941676	5412	5	-1.107	0.48299	0.70851	0.996875	12971	1	-1.107
GON4L	6	0.10629	0.2611	0.935684	5413	3	-0.327	0.33424	0.54834	0.995578	10771	2	-0.327
CILP	6	0.10629	0.2611	0.935684	5414	4	-1.533	0.93329	0.93359	0.999882	17826	1	-1.533
OR6B1	8	0.10629	0.28666	0.941676	5415	5	-1.0444	0.86742	0.93056	0.998342	17342	1	-1.0444
KXD1	4	0.10639	0.22728	0.933595	5416	3	-1.0265	0.63588	0.69724	0.996875	15067	1	-1.0265
FAM156A	6	0.10641	0.26131	0.935684	5417	4	-1.0819	0.19573	0.39162	0.989358	7733	1	-1.0819
SSU72	1	0.10642	0.10633	0.890846	5418	1	-4.7068	0.89358	0.89403	0.996875	17513	0	-4.7068
ELAC2	4	0.10642	0.22734	0.933595	5419	3	-1.9765	0.79063	0.79625	0.996875	16559	1	-1.9765
SERPINA4	8	0.10652	0.28714	0.941676	5420	5	-0.70656	0.66952	0.83259	0.996875	15372	2	-0.70656
ZNF536	8	0.10654	0.2872	0.941676	5421	4	-0.99595	0.070783	0.21115	0.959991	3889	3	-0.99595
SYNDIG1L	8	0.10655	0.2872	0.941676	5422	4	-0.25651	0.0097929	0.043911	0.912929	844	3	-0.25651
ZNF264	8	0.10655	0.2872	0.941676	5423	3	0.98381	0.12094	0.31536	0.985723	5666	4	0.98381
TAS2R40	6	0.10663	0.26172	0.935684	5424	3	-0.85769	0.66538	0.79195	0.996875	15335	1	-0.85769
GSTM4	8	0.10667	0.28743	0.941676	5425	3	0.91444	0.15795	0.3737	0.989358	6757	4	0.91444
TMEM251	8	0.10667	0.28743	0.941676	5426	4	-0.44102	0.56938	0.77257	0.996875	14223	3	-0.44102
VCAM1	8	0.10668	0.28746	0.941676	5427	4	-1.1534	0.59124	0.78881	0.996875	14475	3	-1.1534
PITPNC1	7	0.10682	0.27394	0.938885	5428	2	0.96297	0.19014	0.40379	0.989358	7568	3	0.96297
ZBTB32	7	0.10682	0.27395	0.938885	5429	3	1.1748	0.23419	0.46811	0.992975	8665	4	1.1748
TSSC1	7	0.10683	0.27397	0.938885	5430	4	-0.71592	0.18957	0.40294	0.989358	7538	3	-0.71592
PINLYP	6	0.10685	0.26215	0.935684	5431	3	-1.1684	0.35102	0.56663	0.995578	11067	1	-1.1684
GSE1	8	0.10688	0.28785	0.941676	5432	5	-0.91676	0.12034	0.31419	0.985723	5652	3	-0.91676
TIMD4	8	0.10689	0.28787	0.941676	5433	4	-0.99608	0.46787	0.69739	0.996875	12778	3	-0.99608
IRF6	8	0.10689	0.28787	0.941676	5434	3	-0.57362	0.35242	0.61192	0.995757	11085	2	-0.57362
APLN	7	0.10693	0.27413	0.938885	5435	3	0.72301	0.05961	0.18158	0.959991	3426	3	0.72301
FDPS	3	0.10704	0.1982	0.918154	5436	2	-3.1332	0.93735	0.93755	0.999882	17887	0	-3.1332
MROH2A	7	0.10707	0.27436	0.938885	5437	4	-1.4154	0.06701	0.1996	0.959991	3754	2	-1.4154
OR8D1	8	0.10714	0.28838	0.942842	5438	4	-1.035	0.68051	0.83723	0.996875	15475	2	-1.035
UBA7	7	0.10715	0.2745	0.938885	5439	3	0.4071	0.14336	0.33166	0.989358	6375	3	0.4071
TBATA	8	0.10722	0.28853	0.942842	5440	5	-0.73788	0.99048	0.99046	0.999916	18731	0	-0.73788
OR5H1	8	0.10726	0.2886	0.942842	5441	5	-0.72938	0.82351	0.90647	0.996909	16882	1	-0.72938
C16orf58	6	0.10736	0.26309	0.935684	5442	4	-1.541	0.9119	0.91596	0.998342	17643	1	-1.541
TRIM49D1	6	0.10736	0.26309	0.935684	5443	4	-1.2554	0.53603	0.70365	0.996875	13786	1	-1.2554
SLC10A3	8	0.10736	0.28881	0.942842	5444	4	-0.92153	0.56266	0.76761	0.996875	14099	2	-0.92153
PNPT1	3	0.10742	0.19867	0.918154	5445	2	-2.7581	0.28768	0.42159	0.992279	9772	1	-2.7581
DYNLL1	3	0.10742	0.19867	0.918154	5446	2	-2.7581	0.6433	0.65694	0.996875	15139	1	-2.7581
LAMTOR1	7	0.10745	0.27502	0.938885	5447	4	-1.4126	0.86496	0.909	0.996909	17307	1	-1.4126
KCNV2	8	0.10748	0.28906	0.942842	5448	5	-0.81118	0.85971	0.92776	0.998342	17268	2	-0.81118
RAB3GAP1	5	0.1075	0.24541	0.935684	5449	3	-0.5796	0.097369	0.22809	0.959991	4886	2	-0.5796
MED1	8	0.10757	0.28924	0.942842	5450	4	0.29877	0.42843	0.66812	0.996875	12192	3	0.29877
MUC6	8	0.10757	0.28924	0.942842	5451	3	1.7694	0.00079711	0.0048396	0.79637	89	4	1.7694
RBM3	7	0.10763	0.27532	0.938885	5452	4	-0.67625	0.99422	0.99423	0.999916	18807	0	-0.67625
TRIM24	7	0.10763	0.27532	0.938885	5453	3	0.12377	0.47448	0.69117	0.996875	12860	3	0.12377
MAFF	5	0.10767	0.2457	0.935684	5454	3	-1.8875	0.98071	0.98083	0.999882	18563	0	-1.8875
SLC35E2B	6	0.10768	0.26371	0.935684	5455	2	1.251	0.17739	0.36992	0.989358	7215	3	1.251
TMEM257	7	0.10789	0.27576	0.938885	5456	4	-1.4077	0.32713	0.55742	0.995578	10615	2	-1.4077
CDKN1A	8	0.10793	0.28996	0.942842	5457	5	-0.75079	0.19167	0.41861	0.991426	7645	2	-0.75079
HEYL	7	0.10794	0.27584	0.938885	5458	4	-1.1437	0.40604	0.6295	0.996875	11922	2	-1.1437
TBC1D17	8	0.10795	0.29	0.942842	5459	5	-0.73322	0.3902	0.63985	0.996875	11637	3	-0.73322
HJURP	5	0.10795	0.24614	0.935684	5460	2	-0.67625	0.23782	0.42871	0.992975	8753	1	-0.67625
CRCP	7	0.10799	0.27593	0.938885	5461	3	0.3258	0.059278	0.18072	0.959991	3409	2	0.3258
KCND3	8	0.10803	0.29017	0.942842	5462	2	0.49818	0.28652	0.53818	0.995578	9745	3	0.49818
FRY	8	0.10803	0.29017	0.942842	5463	3	-0.089337	0.68444	0.83893	0.996875	15516	2	-0.089337
C1orf122	8	0.10803	0.29017	0.942842	5464	4	-0.32073	0.2229	0.45899	0.992975	8365	2	-0.32073
MYRIP	8	0.10803	0.29017	0.942842	5465	3	1.4587	0.14044	0.34975	0.989358	6310	4	1.4587
PPP3R2	8	0.10803	0.29017	0.942842	5466	4	-0.44935	0.27722	0.52689	0.995578	9575	2	-0.44935
KRTAP5-8	8	0.10805	0.2902	0.942842	5467	3	0.29725	0.31426	0.57124	0.995578	10382	3	0.29725
IL1RAPL1	8	0.10805	0.2902	0.942842	5468	3	0.90746	0.55557	0.76235	0.996875	13968	3	0.90746
UBAC2	8	0.10805	0.2902	0.942842	5469	4	0.42967	0.24305	0.48451	0.992975	8838	4	0.42967
SYT10	8	0.10805	0.2902	0.942842	5470	2	-0.031596	0.25191	0.49568	0.992975	9015	3	-0.031596
IL31	8	0.10805	0.2902	0.942842	5471	3	-0.65548	0.48598	0.71075	0.996875	13007	2	-0.65548
MFSD2B	8	0.10805	0.2902	0.942842	5472	3	0.13254	0.032285	0.1199	0.943762	2168	3	0.13254
TRAPPC12	8	0.10805	0.2902	0.942842	5473	3	0.29624	0.53613	0.74809	0.996875	13792	2	0.29624
RAI2	8	0.10805	0.2902	0.942842	5474	2	0.17243	0.19744	0.42607	0.992975	7764	3	0.17243
PPARGC1A	8	0.10805	0.2902	0.942842	5475	2	0.86582	0.15765	0.37331	0.989358	6753	4	0.86582
DMRTA1	8	0.10805	0.2902	0.942842	5476	2	1.7806	0.023778	0.092675	0.937869	1674	5	1.7806
BCORL1	8	0.10806	0.29022	0.942842	5477	5	-1.2049	0.3786	0.63132	0.996875	11490	3	-1.2049
RXRA	7	0.10813	0.27617	0.938885	5478	4	-1.3838	0.12429	0.30072	0.985196	5766	3	-1.3838
MBTD1	8	0.1082	0.2905	0.943274	5479	4	-0.7661	0.13558	0.34304	0.989358	6186	3	-0.7661
NUDCD2	7	0.1082	0.27628	0.938885	5480	4	-1.307	0.20527	0.42628	0.992975	7950	2	-1.307
SLC16A14	8	0.10827	0.29065	0.943396	5481	5	-0.89942	0.2188	0.45377	0.992975	8273	2	-0.89942
GTPBP6	5	0.1083	0.24669	0.935684	5482	3	-1.8232	0.97481	0.97492	0.999882	18414	0	-1.8232
SDR16C5	8	0.10837	0.29085	0.943671	5483	5	-0.78585	0.34049	0.60167	0.995578	10907	3	-0.78585
BCAP31	6	0.10848	0.26524	0.935684	5484	3	0.081287	0.035449	0.11578	0.943762	2340	3	0.081287
ABCG4	6	0.10857	0.26542	0.935684	5485	2	0.6565	0.57172	0.72704	0.996875	14251	2	0.6565
UBE2Q2	8	0.10862	0.29133	0.944174	5486	3	0.41824	0.33514	0.59558	0.995578	10795	3	0.41824
ABCB4	8	0.10862	0.29133	0.944174	5487	4	-0.5676	0.40033	0.64743	0.996875	11811	3	-0.5676
HFE	8	0.10875	0.29161	0.944362	5488	5	-0.84176	0.95143	0.95846	0.999882	18063	1	-0.84176
TFE3	6	0.10878	0.26578	0.935684	5489	2	-0.42789	0.481	0.66875	0.996875	12950	1	-0.42789
HSPB11	8	0.10879	0.29171	0.944362	5490	3	0.54268	0.2302	0.46832	0.992975	8573	3	0.54268
CNGA4	8	0.1088	0.29173	0.944362	5491	4	0.24197	0.093637	0.26001	0.97284	4759	4	0.24197
MUM1	8	0.1088	0.29173	0.944362	5492	4	-1.2646	0.53772	0.74925	0.996875	13807	3	-1.2646
EEF1G	3	0.10881	0.20049	0.918154	5493	2	-2.7259	0.53126	0.57734	0.995578	13693	1	-2.7259
GTPBP8	7	0.10884	0.27733	0.938885	5494	3	-0.67625	0.092036	0.24676	0.967779	4713	3	-0.67625
MYO1F	6	0.10884	0.26589	0.935684	5495	2	-0.41167	0.21507	0.41409	0.991426	8168	2	-0.41167
CSRP1	8	0.10885	0.29181	0.944362	5496	3	0.61855	0.42999	0.66924	0.996875	12215	2	0.61855
GNB1L	1	0.10893	0.10889	0.893798	5497	1	-4.6734	0.89107	0.89148	0.996875	17498	0	-4.6734
MRGPRX2	8	0.10893	0.29199	0.944362	5498	2	1.1185	0.20003	0.42944	0.992975	7816	4	1.1185
NDUFAF7	4	0.109	0.23181	0.935309	5499	2	-2.1409	0.73683	0.75693	0.996875	16020	1	-2.1409
GFY	8	0.109	0.29212	0.944362	5500	3	1.1196	0.13115	0.33503	0.989358	6052	4	1.1196
OVCH1	8	0.10905	0.29221	0.944362	5501	5	-0.82793	0.93509	0.95074	0.999882	17848	1	-0.82793
R3HDM1	8	0.10907	0.29225	0.944362	5502	5	-0.80929	0.48433	0.70952	0.996875	12986	2	-0.80929
NAT6	7	0.10908	0.27772	0.938885	5503	2	0.73194	0.26147	0.49642	0.992975	9292	3	0.73194
DIAPH2	7	0.10908	0.27772	0.938885	5504	2	-0.38535	0.093232	0.2488	0.968898	4735	3	-0.38535
ACP5	8	0.10914	0.29239	0.944362	5505	5	-0.81007	0.030144	0.11317	0.943762	2048	3	-0.81007
NEK2	7	0.10915	0.27784	0.938885	5506	4	-0.86814	0.71547	0.83521	0.996875	15822	1	-0.86814
AUH	8	0.10927	0.29266	0.944362	5507	4	-0.94038	0.80617	0.89694	0.996875	16719	2	-0.94038
ADAMDEC1	8	0.10938	0.29286	0.944362	5508	5	-0.71591	0.43415	0.67239	0.996875	12284	2	-0.71591
DLEC1	5	0.10942	0.24835	0.935684	5509	3	-1.2855	0.14106	0.29334	0.985196	6329	1	-1.2855
TNFAIP8	8	0.10952	0.29314	0.944362	5510	4	-1.0052	0.99239	0.99242	0.999916	18760	0	-1.0052
CALCB	8	0.10952	0.29314	0.944362	5511	4	-1.0095	0.73973	0.86351	0.996875	16053	2	-1.0095
LRAT	8	0.10955	0.2932	0.944362	5512	1	0.96136	0.3124	0.56902	0.995578	10319	4	0.96136
MYH14	7	0.10959	0.27854	0.938885	5513	3	-0.48336	0.2317	0.46453	0.992975	8614	3	-0.48336
LSM12	6	0.1096	0.26733	0.935684	5514	3	-0.61693	0.031344	0.10643	0.94324	2121	3	-0.61693
BLOC1S6	8	0.10962	0.29333	0.944362	5515	4	-0.66439	0.47423	0.7021	0.996875	12855	3	-0.66439
HIST1H1D	7	0.10964	0.27861	0.938885	5516	4	-1.3869	0.95915	0.95917	0.999882	18169	1	-1.3869
HINT3	8	0.10965	0.29339	0.944362	5517	3	-0.53425	0.17072	0.39099	0.989358	7049	2	-0.53425
SMAGP	8	0.1097	0.2935	0.944362	5518	4	-0.79941	0.059347	0.18563	0.959991	3413	3	-0.79941
C17orf47	8	0.10972	0.29353	0.944362	5519	5	-1.0778	0.98489	0.98487	0.999916	18637	0	-1.0778
PDZK1IP1	8	0.10974	0.29357	0.944362	5520	2	0.17975	0.73948	0.86339	0.996875	16047	1	0.17975
RYK	8	0.10975	0.29359	0.944362	5521	5	-0.84253	0.94241	0.95394	0.999882	17943	1	-0.84253
PROM2	7	0.10979	0.27885	0.938885	5522	3	-0.39124	0.74638	0.85426	0.996875	16112	1	-0.39124
STK25	8	0.10983	0.29378	0.944362	5523	5	-0.65625	0.60072	0.79595	0.996875	14607	1	-0.65625
AMOTL1	6	0.10983	0.26778	0.935684	5524	3	-0.30991	0.15664	0.34508	0.989358	6724	3	-0.30991
TNFRSF1A	7	0.10985	0.27896	0.938885	5525	2	0.34938	0.5596	0.75069	0.996875	14022	1	0.34938
SDHAF3	7	0.10992	0.27907	0.938885	5526	3	0.61399	0.6933	0.82225	0.996875	15605	2	0.61399
ZNF662	7	0.10992	0.27907	0.938885	5527	4	-0.80753	0.72312	0.83985	0.996875	15916	1	-0.80753
RGS19	7	0.10992	0.27907	0.938885	5528	3	-0.45285	0.79429	0.88533	0.996875	16594	2	-0.45285
SH3BP2	7	0.10992	0.27907	0.938885	5529	4	-0.99928	0.97571	0.97564	0.999882	18441	0	-0.99928
THSD7B	7	0.10992	0.27907	0.938885	5530	4	-0.66863	0.93449	0.94044	0.999882	17839	1	-0.66863
ODF3	8	0.10996	0.29402	0.944362	5531	5	-0.7773	0.77044	0.87843	0.996875	16325	1	-0.7773
UBE2B	8	0.11008	0.29428	0.944362	5532	5	-0.64561	0.3071	0.56275	0.995578	10181	2	-0.64561
SPEG	8	0.11009	0.29429	0.944362	5533	3	0.76778	0.28239	0.53322	0.995578	9668	4	0.76778
CALCOCO1	8	0.11012	0.29436	0.944362	5534	5	-0.91266	0.17626	0.39831	0.989358	7194	3	-0.91266
SLC9A5	8	0.11012	0.29436	0.944362	5535	3	1.0037	0.020872	0.082892	0.937869	1508	4	1.0037
P2RY6	8	0.11012	0.29436	0.944362	5536	4	-0.97159	0.4519	0.68559	0.996875	12560	2	-0.97159
MYCBP2	8	0.11012	0.29436	0.944362	5537	3	0.016911	0.0078282	0.036689	0.886126	705	2	0.016911
ZNF711	8	0.11012	0.29436	0.944362	5538	3	-0.74375	0.25219	0.49604	0.992975	9024	3	-0.74375
PRR5-ARHGAP8	8	0.11012	0.29436	0.944362	5539	4	-0.49784	0.72544	0.85697	0.996875	15931	2	-0.49784
APBA2	8	0.11012	0.29436	0.944362	5540	3	-0.54419	0.26957	0.5175	0.995057	9437	3	-0.54419
EIF4H	8	0.11017	0.29446	0.944362	5541	4	-1.1393	0.035212	0.12897	0.945767	2322	3	-1.1393
ZFP36L2	4	0.11021	0.23394	0.935684	5542	1	4.9698	0.00091011	0.0033147	0.79637	104	3	4.9698
RNASE7	7	0.11027	0.27964	0.93897	5543	4	-1.3659	0.62693	0.7854	0.996875	14973	2	-1.3659
TPSB2	7	0.11027	0.27965	0.93897	5544	4	-1.3836	0.59177	0.76703	0.996875	14481	2	-1.3836
NABP2	6	0.11035	0.26874	0.936722	5545	2	3.7413	0.00086589	0.0044818	0.79637	97	4	3.7413
SKIV2L2	1	0.1104	0.11038	0.893969	5546	1	-4.6433	0.8896	0.89001	0.996875	17475	0	-4.6433
NFS1	1	0.1104	0.11038	0.893969	5547	1	-4.6433	0.8896	0.89001	0.996875	17474	0	-4.6433
SRC	6	0.11043	0.26889	0.936922	5548	3	1.3676	0.023948	0.084837	0.937869	1683	3	1.3676
POT1	3	0.11046	0.20258	0.918154	5549	1	0.33108	0.70224	0.70559	0.996875	15678	1	0.33108
SLC15A5	7	0.11049	0.28002	0.939537	5550	4	-1.3631	0.5219	0.7324	0.996875	13561	2	-1.3631
NSUN5	7	0.11049	0.28002	0.939537	5551	4	-1.3631	0.98655	0.98656	0.999916	18675	0	-1.3631
RAMP3	8	0.11051	0.29517	0.944362	5552	5	-0.75267	0.020597	0.08197	0.937869	1490	2	-0.75267
TSGA10	8	0.1106	0.29535	0.944362	5553	4	-0.4982	0.0068677	0.033042	0.881272	624	3	-0.4982
TMEM91	7	0.11061	0.28022	0.939765	5554	4	-1.3732	0.34066	0.56983	0.995578	10913	3	-1.3732
FBXL13	8	0.11068	0.29551	0.944362	5555	2	1.41	0.065421	0.19915	0.959991	3689	5	1.41
LDLRAD4	8	0.11068	0.29551	0.944362	5556	1	2.0819	0.016806	0.068858	0.917995	1269	5	2.0819
TMEM256	8	0.11068	0.29551	0.944362	5557	2	0.41174	0.58507	0.78413	0.996875	14416	3	0.41174
TRMT61A	4	0.11075	0.2349	0.935684	5558	3	-1.3958	0.22596	0.37581	0.989358	8456	1	-1.3958
KIF2B	8	0.11075	0.29565	0.944362	5559	5	-0.72456	0.84492	0.91876	0.998342	17132	1	-0.72456
PAX4	8	0.11075	0.29565	0.944362	5560	5	-1.0498	0.24609	0.4883	0.992975	8908	2	-1.0498
CDC42EP4	7	0.11078	0.28049	0.939765	5561	3	0.53625	0.22637	0.45693	0.992975	8471	3	0.53625
TMEM47	8	0.11081	0.29576	0.944362	5562	5	-1.2238	0.22819	0.46578	0.992975	8521	1	-1.2238
PPIL2	4	0.11084	0.23507	0.935684	5563	2	-1.1243	0.90799	0.90777	0.996909	17627	0	-1.1243
PFDN1	8	0.11086	0.29587	0.944362	5564	4	-1.0841	0.011125	0.04884	0.917995	919	2	-1.0841
PHTF1	7	0.1109	0.2807	0.939765	5565	2	0.74395	0.38741	0.61259	0.995757	11597	3	0.74395
IL5	7	0.1109	0.2807	0.939765	5566	3	1.9275	0.068301	0.20275	0.959991	3818	4	1.9275
FAM206A	8	0.11091	0.29595	0.944362	5567	5	-1.0972	0.3792	0.63174	0.996875	11498	2	-1.0972
DNASE1	6	0.11092	0.26982	0.937075	5568	1	2.1626	0.015776	0.058822	0.917995	1187	4	2.1626
H2AFB3	4	0.11098	0.2353	0.935684	5569	3	-1.03	0.97304	0.97302	0.999882	18380	0	-1.03
SELV	8	0.11101	0.29617	0.944362	5570	2	1.172	0.1571	0.37255	0.989358	6734	4	1.172
DBT	8	0.11101	0.29617	0.944362	5571	2	0.68177	0.21064	0.44336	0.992975	8065	2	0.68177
SYT13	8	0.11101	0.29617	0.944362	5572	2	2.4372	0.0057302	0.028721	0.881272	552	4	2.4372
CYP3A43	8	0.11101	0.29617	0.944362	5573	4	0.11913	0.22182	0.45761	0.992975	8345	4	0.11913
KDM5B	8	0.11101	0.29617	0.944362	5574	3	0.10922	0.68732	0.84014	0.996875	15548	2	0.10922
USP9X	3	0.11102	0.2033	0.918154	5575	2	-2.5345	0.18326	0.2938	0.985196	7388	1	-2.5345
CENPI	3	0.11102	0.2033	0.918154	5576	2	-2.5345	0.17853	0.28783	0.985196	7258	1	-2.5345
OR56A3	7	0.11102	0.28089	0.93997	5577	3	0.085175	0.95545	0.95581	0.999882	18110	1	0.085175
NPTX1	8	0.11102	0.29619	0.944362	5578	5	-1.0396	0.41903	0.66121	0.996875	12084	2	-1.0396
KIRREL3	8	0.11107	0.29627	0.944362	5579	5	-0.82113	0.94798	0.9567	0.999882	18022	1	-0.82113
SSMEM1	8	0.11111	0.29637	0.944362	5580	4	-0.43464	0.47009	0.699	0.996875	12802	3	-0.43464
DGAT2L6	8	0.11111	0.29637	0.944362	5581	3	2.1731	0.0072367	0.034469	0.881272	653	5	2.1731
KCNE4	8	0.11111	0.29637	0.944362	5582	4	-0.36169	0.62987	0.81643	0.996875	14997	1	-0.36169
HSBP1	8	0.11111	0.29637	0.944362	5583	4	-0.40031	0.79064	0.88863	0.996875	16560	2	-0.40031
GPR139	8	0.11111	0.29637	0.944362	5584	3	-0.54599	0.82801	0.90899	0.996909	16936	1	-0.54599
NHSL2	6	0.11114	0.27027	0.937075	5585	3	-0.86368	0.45864	0.65495	0.996875	12655	2	-0.86368
CLEC18C	5	0.11123	0.25102	0.935684	5586	2	3.4361	0.020311	0.065865	0.917995	1468	3	3.4361
FES	6	0.11142	0.27079	0.937075	5587	3	-0.7395	0.5757	0.72968	0.996875	14303	2	-0.7395
SMPDL3A	8	0.11144	0.297	0.945708	5588	2	0.70293	0.18858	0.41462	0.991426	7508	3	0.70293
NOS3	8	0.11144	0.297	0.945708	5589	3	1.4835	0.034894	0.12811	0.94518	2307	4	1.4835
SFXN4	7	0.11152	0.28169	0.940915	5590	3	-0.8453	0.96683	0.96671	0.999882	18279	0	-0.8453
PAIP1	7	0.11152	0.28169	0.940915	5591	2	2.1297	0.031333	0.10765	0.943762	2118	5	2.1297
SDHB	2	0.11157	0.18802	0.915772	5592	2	-1.4523	0.88843	0.88805	0.996875	17467	0	-1.4523
LECT2	8	0.11158	0.29726	0.945779	5593	3	1.2999	0.017211	0.070273	0.917995	1298	4	1.2999
IAPP	8	0.11174	0.29758	0.945779	5594	3	0.38081	0.7212	0.85501	0.996875	15896	2	0.38081
TAS2R30	8	0.11177	0.29764	0.945779	5595	5	-0.95354	0.035147	0.12881	0.945767	2318	2	-0.95354
MYCT1	8	0.11181	0.29771	0.945779	5596	4	-0.53867	0.10268	0.27877	0.980711	5071	3	-0.53867
BMS1	3	0.11189	0.20445	0.918154	5597	1	1.496	0.20666	0.32301	0.986105	7988	2	1.496
MAF1	8	0.11191	0.29793	0.945779	5598	4	-1.1578	0.72798	0.85812	0.996875	15945	2	-1.1578
EARS2	3	0.11192	0.20449	0.918154	5599	2	-3.0314	0.53126	0.57734	0.995578	13680	1	-3.0314
EIF4A1	3	0.11192	0.20449	0.918154	5600	2	-3.0314	0.055327	0.12884	0.945767	3244	1	-3.0314
RINL	8	0.11205	0.29819	0.945779	5601	5	-0.68164	0.56148	0.76672	0.996875	14051	3	-0.68164
MTMR3	8	0.11214	0.29836	0.945779	5602	2	0.98877	0.50594	0.72571	0.996875	13351	3	0.98877
CAPN12	8	0.11214	0.29836	0.945779	5603	3	0.25236	0.38008	0.63236	0.996875	11505	3	0.25236
ZBED1	8	0.11218	0.29844	0.945779	5604	4	-1.1196	0.17899	0.40196	0.989358	7270	3	-1.1196
OSBPL11	8	0.11219	0.29846	0.945779	5605	5	-0.66786	0.0008782	0.0052764	0.79637	99	3	-0.66786
ASTN2	7	0.11219	0.28281	0.941676	5606	3	1.1772	0.073506	0.2146	0.959991	3964	4	1.1772
GABRA4	8	0.11224	0.29858	0.945779	5607	5	-0.93488	0.52282	0.73835	0.996875	13572	2	-0.93488
ETAA1	7	0.11234	0.28306	0.941676	5608	4	-1.3607	0.089804	0.2429	0.965415	4606	3	-1.3607
SAPCD2	8	0.11235	0.29879	0.945779	5609	5	-1.2877	0.51612	0.73335	0.996875	13483	2	-1.2877
TMEM14E	8	0.1124	0.29889	0.945779	5610	5	-0.98591	0.8451	0.91886	0.998342	17136	2	-0.98591
PHYHIPL	8	0.11252	0.29913	0.945779	5611	2	0.91083	0.80047	0.89383	0.996875	16661	2	0.91083
SRRM3	8	0.11252	0.29913	0.945779	5612	3	-0.88668	0.48825	0.71246	0.996875	13096	2	-0.88668
BTBD16	8	0.11252	0.29913	0.945779	5613	1	1.6032	0.05481	0.17528	0.959991	3221	4	1.6032
ATN1	7	0.11252	0.28333	0.941676	5614	3	0.11086	0.34273	0.57174	0.995578	10952	2	0.11086
MCFD2	6	0.11253	0.27291	0.938885	5615	4	-0.71648	0.49722	0.67876	0.996875	13230	2	-0.71648
TNFSF10	8	0.11259	0.29928	0.945779	5616	5	-0.9476	0.96001	0.96353	0.999882	18181	1	-0.9476
DNAJC24	8	0.11265	0.2994	0.945779	5617	2	0.48474	0.2741	0.52309	0.995578	9526	2	0.48474
PCDHB8	8	0.11265	0.2994	0.945779	5618	3	-0.44115	0.69754	0.84451	0.996875	15647	2	-0.44115
BDH1	8	0.11265	0.2994	0.945779	5619	2	1.2583	0.19829	0.42716	0.992975	7784	4	1.2583
PRKX	8	0.11265	0.2994	0.945779	5620	4	-0.66338	0.25446	0.4989	0.992975	9066	3	-0.66338
DOLPP1	8	0.11265	0.2994	0.945779	5621	3	0.38313	0.20813	0.44011	0.992975	8017	4	0.38313
TPPP	8	0.11271	0.29952	0.945779	5622	4	-1.1511	0.98451	0.98452	0.999916	18628	0	-1.1511
GRM1	8	0.11276	0.29962	0.945779	5623	3	0.92016	0.03054	0.11441	0.943762	2064	4	0.92016
YWHAG	7	0.11288	0.28392	0.941676	5624	3	-0.70604	0.059121	0.18034	0.959991	3399	2	-0.70604
DALRD3	7	0.11288	0.28392	0.941676	5625	3	-0.07692	0.18964	0.40304	0.989358	7542	2	-0.07692
KIAA0895L	5	0.11291	0.25354	0.935684	5626	3	-1.82	0.46467	0.62387	0.996381	12739	1	-1.82
NAB2	8	0.11293	0.29997	0.945779	5627	5	-1.2244	0.71329	0.85147	0.996875	15794	1	-1.2244
MSMP	8	0.11301	0.30012	0.945779	5628	5	-1.198	0.66187	0.82938	0.996875	15299	2	-1.198
USP17L4	6	0.11301	0.2738	0.938885	5629	3	-0.7205	0.49136	0.67512	0.996875	13137	1	-0.7205
VSIG10	7	0.11303	0.28417	0.941676	5630	2	0.3137	0.5596	0.75069	0.996875	14021	2	0.3137
VGLL4	7	0.11303	0.28417	0.941676	5631	2	0.24637	0.13289	0.31478	0.985723	6098	2	0.24637
RBM10	7	0.11303	0.28417	0.941676	5632	3	0.33108	0.063095	0.19013	0.959991	3583	3	0.33108
AGTPBP1	8	0.1131	0.3003	0.945779	5633	5	-1.0766	0.24069	0.48156	0.992975	8793	1	-1.0766
MTERF2	5	0.11316	0.25391	0.935684	5634	1	0.778	0.22377	0.40953	0.991426	8397	2	0.778
TXN	1	0.11317	0.11317	0.895812	5635	1	-4.6064	0.88683	0.88724	0.996875	17454	0	-4.6064
LRRC25	7	0.11318	0.28439	0.941676	5636	4	-1.3052	0.39966	0.62367	0.996308	11802	3	-1.3052
OR52B6	8	0.11319	0.30048	0.945779	5637	4	-0.3124	0.12698	0.32713	0.989358	5869	3	-0.3124
PIP5K1A	8	0.11323	0.30055	0.945779	5638	4	-0.69248	0.083819	0.23946	0.961478	4427	3	-0.69248
ZNF689	8	0.11323	0.30055	0.945779	5639	3	0.35967	0.3071	0.56275	0.995578	10183	3	0.35967
CHGB	8	0.11323	0.30055	0.945779	5640	3	-0.92045	0.066534	0.20161	0.959991	3732	3	-0.92045
FOXH1	8	0.11328	0.30067	0.945779	5641	2	0.17606	0.60493	0.79918	0.996875	14653	3	0.17606
ANO8	8	0.11328	0.30067	0.945779	5642	3	-0.90555	0.28336	0.53439	0.995578	9692	1	-0.90555
SCNN1G	8	0.11328	0.30067	0.945779	5643	5	-0.7458	0.62176	0.81178	0.996875	14895	2	-0.7458
DSCC1	4	0.11331	0.23935	0.935684	5644	2	-2.388	0.94739	0.94739	0.999882	18011	0	-2.388
TTC14	8	0.11332	0.30073	0.945779	5645	5	-0.83476	0.7905	0.88857	0.996875	16557	2	-0.83476
PROKR1	8	0.11335	0.30079	0.945779	5646	4	-0.619	0.45185	0.68554	0.996875	12558	3	-0.619
TGFBR3L	8	0.11336	0.30079	0.945779	5647	5	-0.56132	0.27281	0.52151	0.995332	9506	2	-0.56132
TRNAU1AP	6	0.11336	0.27445	0.938885	5648	3	-0.049893	0.39848	0.61796	0.995757	11776	1	-0.049893
ADAM30	8	0.11337	0.30082	0.945779	5649	2	0.9813	0.29386	0.54697	0.995578	9880	4	0.9813
GORASP2	8	0.11344	0.30096	0.945779	5650	5	-0.50679	0.49223	0.71545	0.996875	13145	2	-0.50679
PRR14L	8	0.11344	0.30097	0.945779	5651	5	-0.77232	0.17792	0.40053	0.989358	7230	2	-0.77232
CTRC	5	0.11345	0.25436	0.935684	5652	3	-0.85931	0.71715	0.7877	0.996875	15848	1	-0.85931
PRDM10	6	0.11346	0.27463	0.938885	5653	4	-1.2098	0.94486	0.94485	0.999882	17970	0	-1.2098
ALPP	8	0.11363	0.30132	0.945779	5654	4	-0.71651	0.48403	0.70928	0.996875	12980	2	-0.71651
GSTA5	8	0.11363	0.30132	0.945779	5655	5	-0.70208	0.37154	0.62611	0.996402	11378	1	-0.70208
NFATC2IP	6	0.11366	0.275	0.938885	5656	2	-0.021003	0.23236	0.4339	0.992975	8633	2	-0.021003
BTG4	6	0.11366	0.275	0.938885	5657	4	-0.66053	0.33998	0.55463	0.995578	10894	1	-0.66053
TRAM1L1	8	0.11369	0.30144	0.945842	5658	5	-0.7006	0.5219	0.73767	0.996875	13562	2	-0.7006
GBP7	7	0.11376	0.28533	0.941676	5659	4	-1.3446	0.057519	0.17642	0.959991	3329	1	-1.3446
B4GALNT1	7	0.1138	0.28541	0.941676	5660	2	0.33108	0.077297	0.22135	0.959991	4119	3	0.33108
HIST1H4B	5	0.11387	0.25499	0.935684	5661	3	-1.7954	0.20212	0.38007	0.989358	7866	2	-1.7954
TRIM49B	7	0.11393	0.2856	0.941676	5662	4	-1.2855	0.39697	0.62126	0.995757	11753	2	-1.2855
TRIM27	7	0.11399	0.28569	0.941676	5663	3	0.91805	0.064191	0.19278	0.959991	3630	3	0.91805
PPL	7	0.11399	0.28569	0.941676	5664	3	-1.1349	0.19017	0.40384	0.989358	7610	2	-1.1349
RERGL	7	0.11399	0.28569	0.941676	5665	3	0.19959	0.50852	0.72132	0.996875	13378	3	0.19959
CRK	7	0.11399	0.28569	0.941676	5666	4	-1.2991	0.60241	0.7725	0.996875	14624	1	-1.2991
SMCHD1	8	0.11403	0.3021	0.947001	5667	2	0.47136	0.40515	0.65097	0.996875	11915	3	0.47136
TRPC4AP	8	0.11403	0.3021	0.947001	5668	4	-0.1488	0.59487	0.79152	0.996875	14521	3	-0.1488
DSCAM	8	0.11403	0.3021	0.947001	5669	3	-0.26747	0.71187	0.85082	0.996875	15776	2	-0.26747
PNPLA3	8	0.1141	0.30223	0.947001	5670	4	-0.68149	0.80972	0.89884	0.996875	16757	2	-0.68149
CCNL1	6	0.11421	0.27604	0.938885	5671	3	-0.50816	0.28848	0.49762	0.992975	9779	3	-0.50816
SAFB	8	0.11421	0.30246	0.947001	5672	4	-1.0657	0.49846	0.7201	0.996875	13244	2	-1.0657
TAL2	8	0.11427	0.30258	0.947001	5673	5	-0.65243	0.20094	0.43066	0.992975	7836	3	-0.65243
GMPS	1	0.11429	0.11423	0.897487	5674	1	-4.6041	0.88571	0.88614	0.996875	17445	0	-4.6041
C5AR1	8	0.1143	0.30265	0.947001	5675	5	-0.75891	0.94129	0.95344	0.999882	17929	1	-0.75891
LRRC56	8	0.11431	0.30265	0.947001	5676	5	-0.70591	0.86742	0.93056	0.998342	17320	1	-0.70591
NSMAF	8	0.11431	0.30265	0.947001	5677	4	-0.44017	0.43027	0.66945	0.996875	12217	2	-0.44017
RBAK	8	0.11431	0.30265	0.947001	5678	4	-0.35923	0.51043	0.72906	0.996875	13406	2	-0.35923
FAM46A	6	0.11438	0.27633	0.938885	5679	4	-0.66485	0.89553	0.90478	0.996909	17523	1	-0.66485
C9orf78	6	0.1144	0.27637	0.938885	5680	1	2.8297	0.002132	0.010582	0.800335	228	5	2.8297
PGPEP1L	8	0.11443	0.30289	0.947001	5681	5	-0.76417	0.74397	0.86553	0.996875	16092	2	-0.76417
ANKMY1	8	0.11446	0.30294	0.947001	5682	5	-0.64653	0.28991	0.54223	0.995578	9806	2	-0.64653
ZBTB16	8	0.11448	0.30299	0.947001	5683	5	-0.7098	0.62202	0.81197	0.996875	14903	1	-0.7098
NFKB1	8	0.1145	0.30304	0.947001	5684	4	-0.6942	0.62025	0.81066	0.996875	14873	3	-0.6942
HIST1H4G	8	0.11451	0.30306	0.947001	5685	4	-0.065512	0.23054	0.46876	0.992975	8596	4	-0.065512
LRP12	8	0.11453	0.3031	0.947001	5686	4	-0.92854	0.029881	0.11231	0.943762	2034	3	-0.92854
KPNA6	8	0.11458	0.30319	0.947001	5687	3	-0.67625	0.68145	0.83765	0.996875	15488	2	-0.67625
SFTA2	7	0.11459	0.28669	0.941676	5688	2	0.19868	0.32727	0.55754	0.995578	10621	3	0.19868
GJC2	7	0.11459	0.28669	0.941676	5689	2	2.3768	0.068219	0.20255	0.959991	3803	4	2.3768
UBALD2	7	0.11459	0.28669	0.941676	5690	3	-0.13415	0.50671	0.71972	0.996875	13356	1	-0.13415
SLC12A5	8	0.11464	0.3033	0.947001	5691	4	-0.9154	0.76708	0.87676	0.996875	16299	2	-0.9154
TADA1	5	0.11469	0.25621	0.935684	5692	3	-1.651	0.86938	0.87352	0.996875	17374	1	-1.651
TEX12	8	0.11469	0.30339	0.947001	5693	4	0.10244	0.055113	0.176	0.959991	3236	4	0.10244
PRLH	7	0.11469	0.28687	0.941676	5694	4	-1.3368	0.74429	0.85295	0.996875	16098	1	-1.3368
CCNL2	8	0.11472	0.30345	0.947001	5695	5	-0.71789	0.81056	0.8993	0.996875	16762	1	-0.71789
PREX2	8	0.11478	0.30358	0.947001	5696	5	-0.95262	0.66914	0.83242	0.996875	15368	2	-0.95262
ADAM10	6	0.11479	0.27711	0.938885	5697	2	0.061985	0.94367	0.94366	0.999882	17959	0	0.061985
GRIN3A	8	0.11481	0.30364	0.947001	5698	4	-0.99233	0.32834	0.58777	0.995578	10645	3	-0.99233
MRPS35	7	0.11492	0.28726	0.941676	5699	3	0.33108	0.19014	0.40379	0.989358	7584	3	0.33108
B4GALT3	7	0.11492	0.28726	0.941676	5700	4	-0.78796	0.18664	0.39863	0.989358	7470	3	-0.78796
IQGAP1	7	0.11492	0.28726	0.941676	5701	3	1.3103	0.0018228	0.0095309	0.800335	211	4	1.3103
CACTIN	5	0.11494	0.25659	0.935684	5702	3	-1.7679	0.584	0.7227	0.996875	14406	1	-1.7679
OBP2B	8	0.11504	0.30407	0.947481	5703	5	-0.78021	0.42014	0.66203	0.996875	12095	2	-0.78021
KCP	8	0.11506	0.30411	0.947481	5704	5	-1.2033	0.012128	0.052482	0.917995	986	3	-1.2033
BCL3	8	0.11514	0.30429	0.94766	5705	3	1.0838	0.16222	0.37956	0.989358	6847	4	1.0838
IDH3G	8	0.11516	0.30432	0.94766	5706	1	1.5744	0.063559	0.19498	0.959991	3605	5	1.5744
RGAG1	7	0.11525	0.28781	0.941676	5707	3	0.0065615	0.4696	0.6868	0.996875	12798	3	0.0065615
OPLAH	7	0.11525	0.28781	0.941676	5708	3	-0.0251	0.25835	0.49351	0.992975	9238	3	-0.0251
GPATCH2L	7	0.11525	0.28781	0.941676	5709	4	-0.84336	0.056837	0.17471	0.959991	3305	2	-0.84336
PREP	7	0.11525	0.28781	0.941676	5710	4	-0.57053	0.32934	0.55947	0.995578	10671	3	-0.57053
SPTBN1	7	0.11527	0.28784	0.941676	5711	2	1.7352	0.055511	0.17142	0.959991	3248	5	1.7352
AMELY	7	0.11527	0.28784	0.941676	5712	2	1.3029	0.20125	0.42036	0.991946	7846	4	1.3029
A2ML1	6	0.11533	0.27812	0.938885	5713	4	-0.982	0.81607	0.86557	0.996875	16825	1	-0.982
RNFT2	8	0.11541	0.30482	0.94858	5714	5	-1.0196	0.98448	0.98448	0.999916	18626	0	-1.0196
SH2B3	8	0.11558	0.30514	0.948581	5715	4	-0.99952	0.88438	0.93458	0.999882	17439	1	-0.99952
MRPS18B	2	0.11561	0.19427	0.91804	5716	1	-3.1161	0.77064	0.76997	0.996875	16331	0	-3.1161
CCDC140	6	0.11563	0.27866	0.938885	5717	2	1.1741	0.10969	0.26709	0.975718	5312	3	1.1741
EGR1	8	0.11564	0.30526	0.948581	5718	5	-0.96844	0.44443	0.68001	0.996875	12455	2	-0.96844
ARL13B	8	0.11565	0.30528	0.948581	5719	5	-0.70346	0.89084	0.93628	0.999882	17496	1	-0.70346
BEGAIN	8	0.11569	0.30536	0.948581	5720	5	-0.90041	0.18591	0.41109	0.991426	7454	2	-0.90041
CLDN24	8	0.11569	0.30536	0.948581	5721	5	-0.6709	0.85845	0.92699	0.998342	17257	2	-0.6709
SART3	4	0.11569	0.24336	0.935684	5722	2	-2.3726	0.14242	0.28854	0.985196	6353	1	-2.3726
FARSA	4	0.11569	0.24336	0.935684	5723	2	-0.0011319	0.11259	0.23788	0.961478	5419	2	-0.0011319
GADD45A	7	0.1157	0.28853	0.942842	5724	3	0.60453	0.19645	0.41319	0.991426	7745	3	0.60453
SLC10A2	6	0.11576	0.27892	0.938885	5725	2	0.90089	0.001504	0.0075587	0.797052	165	3	0.90089
CNTF	7	0.11576	0.28864	0.942842	5726	3	0.88841	0.23354	0.4672	0.992975	8651	3	0.88841
JDP2	7	0.11576	0.28864	0.942842	5727	4	-0.6869	0.96141	0.96129	0.999882	18200	1	-0.6869
CCBE1	8	0.11578	0.30552	0.948581	5728	3	0.17389	0.15037	0.36342	0.989358	6571	3	0.17389
ATP6V1E2	8	0.11578	0.30552	0.948581	5729	3	-0.19464	0.13896	0.34766	0.989358	6281	3	-0.19464
DNAJC13	8	0.11578	0.30552	0.948581	5730	3	-0.008168	0.22265	0.45867	0.992975	8359	3	-0.008168
RFPL3	8	0.11579	0.30555	0.948581	5731	5	-0.81538	0.75764	0.87208	0.996875	16216	1	-0.81538
CISD1	3	0.11581	0.20941	0.922678	5732	2	-2.4319	0.48938	0.55074	0.995578	13114	1	-2.4319
HOMER3	5	0.11587	0.25797	0.935684	5733	1	1.496	0.093265	0.22176	0.959991	4743	3	1.496
CMTM1	6	0.11588	0.27914	0.938885	5734	3	-0.49698	0.26899	0.47569	0.992975	9425	3	-0.49698
MTM1	7	0.1159	0.28887	0.942842	5735	4	-1.3133	0.10228	0.26418	0.973532	5062	3	-1.3133
PGM2	8	0.1159	0.30576	0.948581	5736	4	-0.69639	0.51315	0.7311	0.996875	13443	3	-0.69639
CDS1	8	0.11593	0.30582	0.948581	5737	2	1.2971	0.11346	0.30062	0.985196	5458	5	1.2971
ZNF7	8	0.11593	0.30582	0.948581	5738	4	-0.10291	0.73994	0.86362	0.996875	16057	2	-0.10291
KRTAP16-1	8	0.11593	0.30582	0.948581	5739	3	-0.17259	0.027692	0.1053	0.94324	1908	3	-0.17259
LRRC59	8	0.11599	0.30593	0.948639	5740	5	-1.1744	0.86132	0.9288	0.998342	17287	2	-1.1744
SUN2	7	0.11603	0.28909	0.942842	5741	2	2.0329	0.04736	0.15036	0.949862	2880	4	2.0329
PTPRZ1	7	0.11603	0.28909	0.942842	5742	3	-0.67625	0.066924	0.1994	0.959991	3753	2	-0.67625
FHIT	6	0.11604	0.27944	0.938885	5743	4	-1.2088	0.67266	0.79731	0.996875	15396	2	-1.2088
WDR75	1	0.11605	0.11602	0.897487	5744	1	-4.5685	0.88395	0.88437	0.996875	17435	0	-4.5685
LOC100129924	7	0.11615	0.28929	0.942842	5745	4	-1.3195	0.98531	0.98529	0.999916	18645	0	-1.3195
ATG9A	7	0.11618	0.28933	0.942842	5746	4	-1.2322	0.69409	0.8227	0.996875	15610	1	-1.2322
THRSP	8	0.11621	0.30636	0.948639	5747	2	0.62357	0.1693	0.38907	0.989358	7011	3	0.62357
DEK	8	0.11624	0.30642	0.948639	5748	4	-0.48704	0.46807	0.69753	0.996875	12783	2	-0.48704
APC2	8	0.11624	0.30642	0.948639	5749	3	0.028043	0.82269	0.90599	0.996909	16878	2	0.028043
GNB5	8	0.11624	0.30642	0.948639	5750	4	-0.29139	0.0037981	0.01979	0.851767	387	3	-0.29139
FRAT1	8	0.11624	0.30642	0.948639	5751	4	-0.91268	0.77575	0.88107	0.996875	16401	2	-0.91268
ZNF706	8	0.11624	0.30642	0.948639	5752	4	-0.34248	0.98026	0.98029	0.999882	18550	0	-0.34248
ERLIN2	8	0.11624	0.30642	0.948639	5753	3	0.65714	0.23364	0.47276	0.992975	8652	2	0.65714
EPHA5	7	0.11626	0.28945	0.942842	5754	4	-1.3045	0.41579	0.63834	0.996875	12042	3	-1.3045
BCL7A	8	0.11627	0.30649	0.948639	5755	5	-0.86562	0.81076	0.8994	0.996875	16766	2	-0.86562
DMRTC2	8	0.11646	0.30689	0.949446	5756	5	-1.092	0.44707	0.682	0.996875	12486	2	-1.092
CES4A	8	0.11647	0.30692	0.949446	5757	2	1.9034	0.041115	0.14318	0.949862	2619	4	1.9034
APMAP	8	0.11653	0.30703	0.949525	5758	5	-0.8238	0.66016	0.82867	0.996875	15288	2	-0.8238
APCDD1L	7	0.11657	0.28996	0.942842	5759	2	1.496	0.048434	0.15312	0.949862	2948	4	1.496
SCARF1	7	0.11657	0.28996	0.942842	5760	1	1.6123	0.17197	0.37632	0.989358	7074	4	1.6123
ACSBG2	7	0.11657	0.28996	0.942842	5761	2	-0.057107	0.71312	0.83383	0.996875	15790	1	-0.057107
MASTL	4	0.1166	0.24496	0.935684	5762	3	-1.5362	0.93281	0.93262	0.999882	17824	0	-1.5362
COX5B	4	0.11661	0.24497	0.935684	5763	2	-0.13272	0.031015	0.085877	0.937869	2098	2	-0.13272
USP37	5	0.11662	0.25905	0.935684	5764	2	0.057741	0.19474	0.36981	0.989358	7708	2	0.057741
DCP1A	5	0.11662	0.25905	0.935684	5765	2	2.8509	0.051715	0.14475	0.949862	3084	3	2.8509
ZC3H14	8	0.11663	0.30724	0.950022	5766	5	-0.99019	0.66647	0.83129	0.996875	15346	2	-0.99019
ARHGEF25	8	0.11671	0.30741	0.950084	5767	5	-0.95709	0.40811	0.65309	0.996875	11949	1	-0.95709
C3orf38	6	0.11679	0.28082	0.939877	5768	3	-0.20706	0.20796	0.4059	0.989358	8012	3	-0.20706
TMEM106C	7	0.11681	0.29034	0.942904	5769	3	-0.1493	0.020366	0.076589	0.937045	1473	2	-0.1493
TULP4	8	0.11696	0.30787	0.950084	5770	3	-0.2698	0.2188	0.45377	0.992975	8269	2	-0.2698
COX7B2	8	0.11696	0.30787	0.950084	5771	1	1.4093	0.13789	0.3462	0.989358	6247	4	1.4093
PFN3	8	0.11698	0.30791	0.950084	5772	4	-0.5737	0.44885	0.68332	0.996875	12521	3	-0.5737
SPEF1	7	0.11703	0.29069	0.943396	5773	4	-1.2655	0.30449	0.5364	0.995578	10127	3	-1.2655
PHPT1	8	0.11708	0.30811	0.950367	5774	5	-0.92688	0.82666	0.9082	0.996909	16919	1	-0.92688
ZSCAN32	6	0.11715	0.28148	0.940915	5775	4	-1.4831	0.4015	0.62039	0.995757	11842	2	-1.4831
ADCY1	8	0.11722	0.3084	0.950367	5776	4	-0.91622	0.80128	0.89426	0.996875	16671	1	-0.91622
CARS	1	0.11723	0.11717	0.897487	5777	1	-4.5682	0.88277	0.88317	0.996875	17430	0	-4.5682
OXSR1	7	0.11728	0.2911	0.94376	5778	4	-1.1248	0.43503	0.65591	0.996875	12298	1	-1.1248
LATS2	7	0.11728	0.2911	0.94376	5779	3	-0.095898	0.62169	0.78262	0.996875	14894	2	-0.095898
ZC3H12A	7	0.11728	0.2911	0.94376	5780	3	1.0424	0.00015157	0.00092513	0.610042	23	3	1.0424
ARSJ	6	0.11731	0.28177	0.940915	5781	4	-1.4533	0.17719	0.36967	0.989358	7211	1	-1.4533
ARR3	8	0.11732	0.3086	0.950367	5782	5	-0.80581	0.57774	0.77882	0.996875	14324	3	-0.80581
PPP1R11	3	0.11734	0.21136	0.923808	5783	2	-2.9218	0.93346	0.93365	0.999882	17831	0	-2.9218
BARX1	8	0.11735	0.30864	0.950367	5784	4	-0.1602	0.04487	0.15215	0.949862	2769	4	-0.1602
GEMIN5	3	0.1174	0.21144	0.923808	5785	2	-0.9888	0.73003	0.73091	0.996875	15962	1	-0.9888
CYP4F8	8	0.11742	0.30878	0.950367	5786	5	-1.1267	0.82158	0.90537	0.996909	16870	2	-1.1267
AKIRIN1	4	0.1175	0.24647	0.935684	5787	2	0.2475	0.020432	0.064228	0.917995	1478	2	0.2475
SPRED1	8	0.11752	0.30897	0.950367	5788	3	-0.063129	0.51019	0.72888	0.996875	13399	2	-0.063129
TMEM33	8	0.11752	0.30897	0.950367	5789	3	0.38352	0.56249	0.76748	0.996875	14062	3	0.38352
C3orf20	8	0.11752	0.30897	0.950367	5790	3	-0.16801	0.47506	0.70269	0.996875	12862	2	-0.16801
MYPOP	8	0.11753	0.30897	0.950367	5791	3	0.54063	0.5358	0.74787	0.996875	13782	3	0.54063
SIX3	8	0.11753	0.30897	0.950367	5792	3	0.35858	0.046065	0.155	0.949862	2823	3	0.35858
ZNF587B	8	0.11753	0.30897	0.950367	5793	2	1.3586	0.054408	0.17434	0.959991	3208	5	1.3586
OR1A1	8	0.11753	0.30897	0.950367	5794	4	-0.096256	0.12525	0.3237	0.986105	5822	3	-0.096256
BLNK	8	0.11758	0.30909	0.950367	5795	4	0.058256	0.14496	0.35595	0.989358	6416	4	0.058256
DNAH1	8	0.11759	0.30911	0.950367	5796	5	-0.57616	0.68821	0.84051	0.996875	15564	2	-0.57616
KCNA5	7	0.1176	0.29161	0.944362	5797	4	-1.2798	0.65575	0.8011	0.996875	15247	2	-1.2798
CDKL3	8	0.11762	0.30916	0.950367	5798	4	-0.036861	0.16692	0.38582	0.989358	6951	4	-0.036861
NRXN2	6	0.11765	0.28243	0.9415	5799	3	0.011778	0.20257	0.39964	0.989358	7886	2	0.011778
KSR1	6	0.11766	0.28245	0.9415	5800	4	-1.8471	0.45178	0.65072	0.996875	12555	1	-1.8471
TNFAIP8L2	7	0.11781	0.29197	0.944362	5801	3	0.33108	0.063095	0.19013	0.959991	3573	3	0.33108
CREBBP	7	0.11781	0.29197	0.944362	5802	3	-0.20596	0.052726	0.16421	0.959991	3129	3	-0.20596
ALMS1	8	0.11795	0.3098	0.950767	5803	4	0.13627	0.065421	0.19915	0.959991	3683	4	0.13627
PCID2	2	0.11809	0.19802	0.918154	5804	2	-2.3023	0.88191	0.88161	0.996875	17420	0	-2.3023
TSPAN17	7	0.11814	0.29253	0.944362	5805	4	-1.294	0.2733	0.50752	0.994566	9514	2	-1.294
FRMD7	8	0.11815	0.31018	0.950954	5806	5	-0.87135	0.61131	0.80396	0.996875	14737	2	-0.87135
IRAK2	8	0.11826	0.31039	0.951029	5807	4	-0.40274	0.78853	0.88753	0.996875	16537	2	-0.40274
ETV5	8	0.11827	0.3104	0.951029	5808	5	-0.67123	0.61837	0.80927	0.996875	14845	2	-0.67123
RAB9A	8	0.1183	0.31048	0.951029	5809	2	1.014	0.18853	0.41456	0.991426	7505	4	1.014
LRRTM4	8	0.1183	0.31048	0.951029	5810	1	0.78703	0.18849	0.41451	0.991426	7504	3	0.78703
UGGT1	8	0.11842	0.3107	0.951328	5811	4	-1.3857	0.8425	0.91736	0.998342	17117	1	-1.3857
CCL4	8	0.11846	0.31077	0.951328	5812	2	0.10845	0.61033	0.8032	0.996875	14722	2	0.10845
DLG5	8	0.11851	0.31088	0.951328	5813	3	0.58445	0.031814	0.11845	0.943762	2147	4	0.58445
C12orf79	6	0.11852	0.28402	0.941676	5814	3	0.036729	0.5538	0.7153	0.996875	13944	2	0.036729
GAGE10	8	0.11857	0.31099	0.951328	5815	3	0.47957	0.073527	0.21718	0.959991	3965	3	0.47957
RGS11	8	0.11857	0.31099	0.951328	5816	2	0.18617	0.22266	0.45868	0.992975	8360	2	0.18617
PIAS3	5	0.1186	0.26193	0.935684	5817	3	-1.7107	0.014811	0.050816	0.917995	1131	2	-1.7107
UBXN2B	8	0.11862	0.31108	0.951328	5818	2	0.91474	0.064501	0.19707	0.959991	3646	4	0.91474
KIAA0101	7	0.11866	0.29339	0.944362	5819	3	-0.20093	0.2833	0.5167	0.995057	9690	2	-0.20093
ATP6V1C2	7	0.11867	0.29341	0.944362	5820	4	-0.5879	0.59522	0.76882	0.996875	14525	2	-0.5879
NAT8	7	0.11878	0.29359	0.944362	5821	1	0.094869	0.15232	0.34605	0.989358	6613	2	0.094869
ARHGAP10	7	0.11878	0.29359	0.944362	5822	4	-1.2159	0.25835	0.49351	0.992975	9242	2	-1.2159
TUBG1	3	0.11885	0.21328	0.925082	5823	2	-0.93922	0.86793	0.86796	0.996875	17370	0	-0.93922
UVRAG	8	0.11885	0.31154	0.952276	5824	4	-0.98455	0.74892	0.86786	0.996875	16134	2	-0.98455
PYHIN1	6	0.11892	0.28477	0.941676	5825	4	-0.84262	0.87588	0.89324	0.996875	17397	1	-0.84262
DVL2	7	0.11896	0.29385	0.944362	5826	4	-1.2928	0.52379	0.73329	0.996875	13579	2	-1.2928
SMIM10L1	6	0.11897	0.28489	0.941676	5827	3	0.088922	0.32536	0.53865	0.995578	10589	2	0.088922
SUGP2	6	0.11897	0.28489	0.941676	5828	1	1.9769	0.035693	0.11636	0.943762	2355	4	1.9769
PPP1R27	5	0.11899	0.2625	0.935684	5829	2	0.1572	0.13102	0.2785	0.980518	6048	1	0.1572
DEFB136	7	0.11902	0.29396	0.944362	5830	4	-1.2878	0.96763	0.96749	0.999882	18294	0	-1.2878
GRAP	7	0.11902	0.29396	0.944362	5831	4	-0.78071	0.30034	0.53253	0.995578	10026	2	-0.78071
ZCCHC6	8	0.11903	0.31189	0.952586	5832	4	-0.9896	0.6313	0.81701	0.996875	15011	2	-0.9896
MPC1L	6	0.11914	0.28519	0.941676	5833	4	-1.1014	0.058837	0.16633	0.959991	3388	2	-1.1014
PRCP	8	0.11925	0.31233	0.952861	5834	4	-1.088	0.86742	0.93056	0.998342	17334	1	-1.088
CHURC1	6	0.11926	0.28542	0.941676	5835	3	-1.5177	0.33998	0.55463	0.995578	10893	1	-1.5177
C2orf81	8	0.11932	0.31249	0.95318	5836	4	-1.1069	0.087303	0.24682	0.967779	4527	2	-1.1069
HLA-C	5	0.11935	0.26303	0.935684	5837	1	0.59665	0.85049	0.85934	0.996875	17196	1	0.59665
CBX2	8	0.1194	0.31264	0.953184	5838	2	1.0228	0.27046	0.51862	0.995057	9457	4	1.0228
OR14C36	8	0.1194	0.31264	0.953184	5839	2	0.24194	0.55571	0.76246	0.996875	13971	3	0.24194
CLN8	8	0.1194	0.31264	0.953184	5840	3	-0.13528	0.96526	0.96709	0.999882	18252	1	-0.13528
CA14	8	0.11948	0.3128	0.953458	5841	3	0.56046	0.50269	0.72327	0.996875	13302	3	0.56046
C10orf54	7	0.11955	0.29484	0.944362	5842	4	-0.92167	0.095528	0.25271	0.968898	4817	2	-0.92167
FAM162B	7	0.11955	0.29484	0.944362	5843	4	-0.582	0.27255	0.5068	0.994335	9496	2	-0.582
CPXM1	8	0.11956	0.31295	0.953458	5844	5	-0.88332	0.42762	0.6675	0.996875	12187	2	-0.88332
ATP9B	6	0.11958	0.28597	0.941676	5845	4	-0.93903	0.8034	0.86063	0.996875	16693	1	-0.93903
GLDN	6	0.1196	0.28602	0.941676	5846	4	-1.3497	0.48847	0.67334	0.996875	13099	2	-1.3497
DEFB121	6	0.11962	0.28604	0.941676	5847	1	0.24694	0.048807	0.14496	0.949862	2969	2	0.24694
TAF1C	6	0.11962	0.28604	0.941676	5848	1	2.0831	0.024533	0.086709	0.937869	1706	5	2.0831
MAPK13	6	0.11962	0.28604	0.941676	5849	2	1.9017	0.084265	0.21806	0.959991	4442	4	1.9017
KCMF1	6	0.11962	0.28604	0.941676	5850	4	-1.2065	0.97484	0.97477	0.999882	18422	0	-1.2065
SMTNL2	8	0.11964	0.31311	0.953458	5851	5	-0.86324	0.98689	0.98684	0.999916	18679	0	-0.86324
ZNF624	7	0.11968	0.29504	0.944362	5852	4	-1.2791	0.53658	0.73948	0.996875	13794	1	-1.2791
TBC1D3L	2	0.11969	0.2004	0.918154	5853	2	-2.026	0.88031	0.88007	0.996875	17410	0	-2.026
FTHL17	8	0.1197	0.31322	0.953458	5854	2	0.14745	0.95318	0.95942	0.999882	18091	1	0.14745
LZTFL1	8	0.11971	0.31325	0.953458	5855	5	-1.1835	0.45714	0.68945	0.996875	12634	2	-1.1835
KPNA3	7	0.11971	0.2951	0.944362	5856	4	-1.2516	0.14338	0.33168	0.989358	6378	3	-1.2516
MEF2A	8	0.11986	0.31354	0.953458	5857	3	1.3488	0.25415	0.49848	0.992975	9060	4	1.3488
ECSCR	8	0.11991	0.31363	0.953459	5858	5	-0.65872	0.94716	0.95628	0.999882	18001	1	-0.65872
CLPTM1L	7	0.11997	0.29553	0.944362	5859	2	0.79444	0.62492	0.78433	0.996875	14950	2	0.79444
USP32	6	0.12	0.28669	0.941676	5860	2	1.1002	0.17631	0.36858	0.989358	7196	3	1.1002
ZNF879	6	0.12	0.28669	0.941676	5861	3	-0.055712	0.28655	0.49541	0.992975	9747	3	-0.055712
BNIPL	6	0.12004	0.28676	0.941676	5862	3	-1.8396	0.84262	0.87683	0.996875	17119	1	-1.8396
SPATA4	7	0.12007	0.2957	0.944362	5863	4	-1.2783	0.13772	0.32259	0.986105	6243	3	-1.2783
PAK1	8	0.12014	0.31408	0.954188	5864	4	-1.0132	0.22867	0.46636	0.992975	8528	3	-1.0132
FAM124B	8	0.12018	0.31415	0.954245	5865	2	2.2377	0.037342	0.13414	0.949462	2449	5	2.2377
MOXD1	6	0.12021	0.28704	0.941676	5866	1	2.2566	0.018497	0.067592	0.917995	1374	3	2.2566
CSE1L	3	0.12026	0.21509	0.9285	5867	1	0.60802	0.53126	0.57734	0.995578	13679	1	0.60802
GUCY1A3	6	0.12032	0.28725	0.941676	5868	4	-0.81524	0.010889	0.042588	0.905497	902	2	-0.81524
TNFRSF21	8	0.12035	0.3145	0.954245	5869	4	-1.1005	0.69287	0.84246	0.996875	15600	2	-1.1005
ELOVL3	7	0.12038	0.29619	0.944362	5870	4	-1.2705	0.33768	0.56715	0.995578	10845	2	-1.2705
CLCN4	8	0.1204	0.31459	0.954245	5871	5	-0.92367	0.35242	0.61192	0.995757	11089	2	-0.92367
AK6	4	0.12044	0.25152	0.935684	5872	2	-1.6244	0.70745	0.73789	0.996875	15741	1	-1.6244
TOX2	7	0.1205	0.2964	0.944362	5873	4	-0.82705	0.18838	0.40118	0.989358	7500	1	-0.82705
MADCAM1	7	0.12054	0.29648	0.944362	5874	3	-0.29498	0.27457	0.50867	0.99476	9533	3	-0.29498
RPL29	7	0.12054	0.29648	0.944362	5875	4	-1.0463	0.79177	0.8837	0.996875	16571	2	-1.0463
ASB13	7	0.12054	0.29648	0.944362	5876	4	-1.0445	0.21676	0.4431	0.992975	8203	2	-1.0445
FRMD4B	8	0.12059	0.31496	0.954245	5877	5	-0.88401	0.32967	0.58932	0.995578	10675	2	-0.88401
CSRP2BP	8	0.12061	0.315	0.954245	5878	2	0.28463	0.13685	0.34476	0.989358	6226	3	0.28463
CETN1	8	0.12061	0.31501	0.954245	5879	4	-0.90848	0.78014	0.8833	0.996875	16435	1	-0.90848
SHROOM4	8	0.12061	0.31501	0.954245	5880	3	0.067624	0.57708	0.77834	0.996875	14319	3	0.067624
CDC25C	8	0.12061	0.31501	0.954245	5881	3	0.96332	0.20154	0.43149	0.992975	7852	4	0.96332
CLOCK	8	0.12061	0.31501	0.954245	5882	3	-0.10782	0.51252	0.73062	0.996875	13434	3	-0.10782
APPL1	8	0.12061	0.31501	0.954245	5883	4	-0.61699	0.6034	0.79801	0.996875	14639	1	-0.61699
CEP131	8	0.12061	0.31501	0.954245	5884	3	0.20153	0.012243	0.052868	0.917995	991	3	0.20153
OR9I1	6	0.12063	0.28784	0.941676	5885	4	-0.86951	0.95006	0.95012	0.999882	18044	0	-0.86951
ADNP2	8	0.12072	0.31522	0.954473	5886	5	-0.91087	0.56266	0.76761	0.996875	14065	3	-0.91087
RBBP5	2	0.12075	0.202	0.918154	5887	1	-2.0619	0.55441	0.55612	0.995578	13954	1	-2.0619
HBG1	8	0.12078	0.31533	0.954473	5888	4	-0.48328	0.31138	0.56779	0.995578	10301	3	-0.48328
FABP9	8	0.12093	0.3156	0.955125	5889	3	0.11031	0.18076	0.4043	0.989358	7316	3	0.11031
SMIM6	6	0.12101	0.28857	0.942842	5890	4	-0.81952	0.60617	0.75047	0.996875	14665	2	-0.81952
MTMR4	7	0.12116	0.29748	0.945779	5891	4	-0.32886	0.92382	0.93411	0.999882	17740	1	-0.32886
TVP23C	4	0.1212	0.25285	0.935684	5892	2	-0.77304	0.30982	0.45833	0.992975	10235	2	-0.77304
RNASEH1	5	0.12128	0.26582	0.935684	5893	3	-1.6929	0.46556	0.62459	0.996402	12748	1	-1.6929
POMZP3	7	0.12133	0.29779	0.945779	5894	4	-1.2707	0.59938	0.77096	0.996875	14592	2	-1.2707
MYO6	8	0.12137	0.31646	0.955367	5895	5	-0.69179	0.97932	0.97932	0.999882	18528	0	-0.69179
TSC22D2	7	0.12138	0.29786	0.945779	5896	4	-0.97864	0.24893	0.48466	0.992975	8966	1	-0.97864
RNF145	7	0.12138	0.29786	0.945779	5897	3	1.113	0.21078	0.43434	0.992975	8069	4	1.113
OR6V1	8	0.12144	0.3166	0.955367	5898	5	-0.54019	0.97887	0.97887	0.999882	18516	0	-0.54019
BST1	8	0.12146	0.31664	0.955367	5899	5	-0.68842	0.086103	0.24426	0.965415	4505	2	-0.68842
ACOT2	8	0.12149	0.31669	0.955367	5900	5	-0.67495	0.16731	0.38636	0.989358	6968	3	-0.67495
SPATA32	8	0.12149	0.31669	0.955367	5901	4	-0.56721	0.47363	0.70168	0.996875	12849	3	-0.56721
FAN1	8	0.12149	0.31669	0.955367	5902	3	1.1552	0.2462	0.48843	0.992975	8911	4	1.1552
GLT6D1	8	0.12149	0.31669	0.955367	5903	3	0.30705	0.85397	0.92426	0.998342	17221	2	0.30705
MUC3A	8	0.12149	0.31669	0.955367	5904	4	-0.20724	0.088745	0.24986	0.968898	4576	2	-0.20724
BACE1	7	0.1216	0.29826	0.945779	5905	3	0.25072	0.13289	0.31478	0.985723	6099	2	0.25072
PPP3CC	7	0.1216	0.29826	0.945779	5906	4	-0.47635	0.78978	0.88235	0.996875	16550	2	-0.47635
ZNF790	8	0.12163	0.31696	0.955764	5907	5	-0.60956	0.5953	0.79184	0.996875	14529	2	-0.60956
ACBD6	8	0.12174	0.31719	0.955764	5908	5	-0.98994	0.84361	0.91802	0.998342	17127	2	-0.98994
UTP14A	3	0.12177	0.21697	0.929749	5909	2	-2.3213	0.56656	0.60089	0.995578	14189	1	-2.3213
SBF2	7	0.12186	0.29864	0.945779	5910	4	-1.2325	0.98884	0.98889	0.999916	18705	0	-1.2325
ALAS2	8	0.12189	0.31748	0.955764	5911	5	-0.72929	0.86742	0.93056	0.998342	17330	1	-0.72929
C1orf159	8	0.12192	0.31753	0.955764	5912	3	-0.4501	0.047472	0.15839	0.957775	2887	2	-0.4501
GRINA	8	0.12192	0.31753	0.955764	5913	4	-0.23998	0.59888	0.79455	0.996875	14584	3	-0.23998
CHST4	8	0.12192	0.31753	0.955764	5914	4	-0.57676	0.19789	0.42664	0.992975	7776	2	-0.57676
KCNQ1	8	0.12192	0.31753	0.955764	5915	3	-0.0065178	0.18104	0.4047	0.989358	7325	3	-0.0065178
C19orf12	8	0.12192	0.31753	0.955764	5916	3	0.051376	0.063806	0.19551	0.959991	3614	3	0.051376
CAPNS2	8	0.12192	0.31753	0.955764	5917	4	-1.1241	0.98282	0.98284	0.999916	18590	0	-1.1241
ASPHD2	8	0.12192	0.31753	0.955764	5918	4	-0.57733	0.52095	0.73693	0.996875	13534	3	-0.57733
U2SURP	3	0.12196	0.21721	0.929749	5919	1	-0.32556	0.34128	0.46702	0.992975	10924	1	-0.32556
HDAC7	6	0.12196	0.29032	0.942904	5920	2	1.2754	0.12941	0.30366	0.985196	5986	4	1.2754
FILIP1L	8	0.122	0.31768	0.955764	5921	5	-0.80179	0.48835	0.71255	0.996875	13098	3	-0.80179
NEFM	8	0.122	0.31768	0.955764	5922	5	-0.80729	0.13038	0.33356	0.989358	6027	3	-0.80729
RET	8	0.12202	0.31775	0.955764	5923	2	1.2424	0.18181	0.40568	0.989358	7353	4	1.2424
PSME1	8	0.1221	0.31792	0.955764	5924	5	-0.71357	0.66234	0.82959	0.996875	15304	2	-0.71357
CCL28	8	0.12211	0.31793	0.955764	5925	4	-0.63766	0.16596	0.38453	0.989358	6924	2	-0.63766
C17orf99	6	0.12211	0.29061	0.943396	5926	3	-0.28451	0.26819	0.47478	0.992975	9407	3	-0.28451
PTCD3	5	0.12214	0.26706	0.935684	5927	2	2.5303	0.043581	0.12518	0.943762	2716	3	2.5303
SUPT5H	5	0.12214	0.26706	0.935684	5928	2	-0.67625	0.76907	0.81151	0.996875	16316	1	-0.67625
TPGS1	8	0.12219	0.31812	0.955764	5929	5	-0.623	0.94678	0.95609	0.999882	17994	1	-0.623
ZNF709	8	0.1222	0.31812	0.955764	5930	4	-1.1048	0.38541	0.63629	0.996875	11574	2	-1.1048
LRRC24	7	0.12226	0.29928	0.945779	5931	2	0.13115	0.37321	0.59959	0.995578	11401	2	0.13115
FBXW9	7	0.12226	0.29928	0.945779	5932	2	0.34252	0.30905	0.54061	0.995578	10219	3	0.34252
EMC7	6	0.12228	0.29092	0.943671	5933	2	0.7844	0.08576	0.22099	0.959991	4489	2	0.7844
LIPC	6	0.12228	0.29092	0.943671	5934	2	0.14385	0.19082	0.3858	0.989358	7624	2	0.14385
PELO	4	0.12229	0.25466	0.935684	5935	2	-2.3358	0.055759	0.13434	0.949462	3252	1	-2.3358
PARP12	4	0.12229	0.25466	0.935684	5936	2	-2.044	0.91998	0.91982	0.998342	17711	0	-2.044
EPB41	7	0.12231	0.29936	0.945779	5937	3	0.056207	0.42668	0.64826	0.996875	12171	3	0.056207
LOC653602	8	0.12232	0.31835	0.955764	5938	3	0.72625	0.67975	0.83694	0.996875	15466	2	0.72625
PDHB	8	0.12233	0.31837	0.955764	5939	4	-0.67567	0.31426	0.57124	0.995578	10363	3	-0.67567
SPINK13	8	0.12238	0.31848	0.955764	5940	5	-1.4819	0.97749	0.9775	0.999882	18486	0	-1.4819
GALR3	7	0.12244	0.29957	0.945779	5941	4	-1.2525	0.42288	0.64476	0.996875	12121	3	-1.2525
F12	8	0.12249	0.31867	0.955764	5942	5	-0.88401	0.5703	0.77323	0.996875	14232	2	-0.88401
IL21	7	0.12252	0.29972	0.945779	5943	4	-1.26	0.94772	0.94961	0.999882	18020	1	-1.26
ULK4	7	0.12253	0.29973	0.945779	5944	4	-1.2546	0.67246	0.81043	0.996875	15395	1	-1.2546
SUV420H2	6	0.12259	0.29147	0.944362	5945	4	-1.2602	0.83381	0.87295	0.996875	17050	1	-1.2602
ZKSCAN2	8	0.12259	0.31886	0.955764	5946	5	-0.71155	0.21523	0.44917	0.992975	8171	2	-0.71155
MRPS10	5	0.12265	0.2678	0.935684	5947	3	-1.6693	0.3108	0.5035	0.992975	10255	2	-1.6693
ZNF215	7	0.12271	0.30003	0.945779	5948	2	0.3695	0.73202	0.84536	0.996875	15988	2	0.3695
KCNH4	8	0.12272	0.31909	0.955764	5949	2	-0.40998	0.60241	0.79725	0.996875	14625	1	-0.40998
PYCR1	8	0.12272	0.31909	0.955764	5950	4	-0.45182	0.63531	0.81862	0.996875	15032	2	-0.45182
SULT1A2	8	0.12272	0.31909	0.955764	5951	3	0.57866	0.33421	0.59449	0.995578	10769	4	0.57866
SCN5A	8	0.12272	0.31909	0.955764	5952	4	-0.5341	0.13574	0.34326	0.989358	6201	3	-0.5341
PTPN14	8	0.12287	0.31937	0.955764	5953	4	-1.0064	0.83249	0.91156	0.997426	17035	2	-1.0064
HDHD3	7	0.12288	0.30031	0.945779	5954	2	0.93597	0.41265	0.63549	0.996875	12006	3	0.93597
DBR1	2	0.12289	0.20523	0.919886	5955	1	-2.9187	0.84987	0.84953	0.996875	17190	0	-2.9187
SIGLEC1	7	0.12297	0.30045	0.945779	5956	4	-1.1419	0.18517	0.39643	0.989358	7431	2	-1.1419
TMEM128	8	0.12302	0.31965	0.955764	5957	3	1.3568	0.081641	0.23481	0.960085	4361	4	1.3568
PROZ	6	0.12304	0.2923	0.944362	5958	4	-0.8095	0.59762	0.74449	0.996875	14555	2	-0.8095
C1orf204	7	0.12313	0.30072	0.945779	5959	4	-1.2407	0.061299	0.18576	0.959991	3501	2	-1.2407
EPCAM	8	0.12315	0.31991	0.955764	5960	4	-0.42708	0.85984	0.92785	0.998342	17271	2	-0.42708
EFCC1	8	0.12317	0.31996	0.955764	5961	3	0.17284	0.16922	0.38898	0.989358	7008	2	0.17284
PAK4	5	0.12318	0.26859	0.936542	5962	3	-1.6349	0.53229	0.67914	0.996875	13734	2	-1.6349
VSTM5	8	0.12319	0.31999	0.955764	5963	4	-0.29833	0.44425	0.67989	0.996875	12446	3	-0.29833
DND1	6	0.12324	0.29266	0.944362	5964	4	-0.56381	0.2713	0.47836	0.992975	9480	1	-0.56381
MTMR14	7	0.12329	0.30098	0.945779	5965	4	-1.2511	0.27804	0.51186	0.995057	9586	2	-1.2511
EPSTI1	7	0.12344	0.30121	0.945779	5966	4	-1.2508	0.18152	0.39085	0.989358	7348	1	-1.2508
PPP1R14C	8	0.12345	0.32048	0.955764	5967	5	-1.1695	0.99584	0.99584	0.999916	18845	0	-1.1695
TAC1	7	0.12345	0.30122	0.945779	5968	2	-0.04853	0.29604	0.52857	0.995578	9923	2	-0.04853
LRCH4	7	0.12345	0.30122	0.945779	5969	3	0.3202	0.12666	0.30463	0.985196	5858	3	0.3202
AZIN2	8	0.12346	0.3205	0.955764	5970	5	-0.73329	0.72024	0.85456	0.996875	15886	1	-0.73329
NT5C1B-RDH14	7	0.12354	0.30137	0.945779	5971	2	0.66852	0.047453	0.15061	0.949862	2885	3	0.66852
ISX	7	0.12354	0.30137	0.945779	5972	4	-0.85486	0.43925	0.65967	0.996875	12369	1	-0.85486
PRKRIP1	7	0.12354	0.30137	0.945779	5973	3	-0.67625	0.15027	0.3427	0.989358	6558	3	-0.67625
PEX19	7	0.12354	0.30137	0.945779	5974	3	-0.67625	0.024442	0.088284	0.937869	1700	2	-0.67625
CDKN2C	7	0.12354	0.30137	0.945779	5975	3	-0.58506	0.88596	0.91666	0.998342	17446	1	-0.58506
C7orf31	8	0.12355	0.32068	0.955764	5976	4	-0.78541	0.98211	0.98215	0.999916	18581	0	-0.78541
PTPN23	6	0.12357	0.29327	0.944362	5977	2	-0.31212	0.50487	0.68363	0.996875	13328	1	-0.31212
SLC17A3	6	0.12357	0.29327	0.944362	5978	1	0.42789	0.39264	0.6118	0.995757	11666	3	0.42789
TAAR5	8	0.12364	0.32087	0.955764	5979	5	-0.58931	0.12525	0.3237	0.986105	5823	3	-0.58931
ADH5	5	0.12365	0.26929	0.937075	5980	3	-0.80777	0.62646	0.75332	0.996875	14965	1	-0.80777
SPAST	8	0.12373	0.32105	0.955764	5981	2	1.6298	0.095449	0.26379	0.973532	4807	5	1.6298
ANO4	8	0.12373	0.32105	0.955764	5982	4	0.044656	0.55314	0.76056	0.996875	13936	3	0.044656
OTUD6B	8	0.12373	0.32105	0.955764	5983	3	1.2985	0.23707	0.47707	0.992975	8731	4	1.2985
ORM2	8	0.12376	0.32109	0.955764	5984	5	-0.57142	0.65376	0.82609	0.996875	15213	2	-0.57142
FAM101A	8	0.12377	0.32112	0.955764	5985	5	-0.61894	0.68814	0.84048	0.996875	15562	2	-0.61894
CLDN34	8	0.1238	0.32118	0.955764	5986	3	0.20465	0.54416	0.75397	0.996875	13855	3	0.20465
CSNK1A1	4	0.12386	0.2574	0.935684	5987	3	-2.1143	0.39135	0.53932	0.995578	11649	1	-2.1143
MAFG	8	0.12388	0.32131	0.955764	5988	5	-1.0557	0.29795	0.55183	0.995578	9972	3	-1.0557
VGLL3	8	0.12389	0.32133	0.955764	5989	5	-0.83524	0.98638	0.98634	0.999916	18667	0	-0.83524
SC5D	8	0.12393	0.32142	0.955764	5990	2	1.1589	0.095711	0.26434	0.973532	4831	4	1.1589
SLC10A4	8	0.12393	0.32142	0.955764	5991	4	-0.22275	0.73794	0.86267	0.996875	16029	2	-0.22275
IGSF9	8	0.12393	0.32142	0.955764	5992	3	0.99991	0.1476	0.35958	0.989358	6489	4	0.99991
PIGO	8	0.12393	0.32142	0.955764	5993	3	0.11042	0.82522	0.90742	0.996909	16899	2	0.11042
CLIP4	8	0.12393	0.32142	0.955764	5994	4	-0.50499	0.41193	0.65592	0.996875	11997	2	-0.50499
MC1R	8	0.12393	0.32142	0.955764	5995	3	-0.026581	0.19569	0.42384	0.992975	7732	2	-0.026581
RNASE9	7	0.12399	0.30211	0.947001	5996	1	0.47875	0.56811	0.75503	0.996875	14211	2	0.47875
ZNF91	8	0.12403	0.32159	0.955988	5997	5	-0.83104	0.099786	0.27277	0.976435	4982	2	-0.83104
FN3K	7	0.12408	0.30226	0.947001	5998	4	-1.2333	0.9537	0.9543	0.999882	18093	1	-1.2333
DNAAF2	8	0.12418	0.32189	0.956162	5999	5	-0.9793	0.2321	0.47079	0.992975	8621	3	-0.9793
B3GALT5	5	0.12423	0.2702	0.937075	6000	2	-0.67625	0.74133	0.79824	0.996875	16070	1	-0.67625
KANSL3	5	0.12423	0.2702	0.937075	6001	2	1.496	0.077287	0.19702	0.959991	4107	3	1.496
NOB1	5	0.12423	0.2702	0.937075	6002	2	0.95321	0.1662	0.32966	0.989358	6935	2	0.95321
ZFP69B	5	0.12423	0.2702	0.937075	6003	2	1.0006	0.1116	0.24962	0.968898	5376	3	1.0006
UBR5	5	0.12438	0.27043	0.937075	6004	3	-1.6457	0.15322	0.31119	0.985723	6643	1	-1.6457
DEFB132	8	0.12438	0.32227	0.956162	6005	4	0.84702	0.010102	0.045054	0.917995	854	4	0.84702
KCNMB1	8	0.12438	0.32227	0.956162	6006	5	-1.0778	0.82728	0.90856	0.996909	16929	1	-1.0778
GEN1	8	0.1244	0.3223	0.956162	6007	3	-0.13462	0.2188	0.45377	0.992975	8282	3	-0.13462
FSCN3	8	0.12445	0.32239	0.956162	6008	5	-0.80136	0.74991	0.86833	0.996875	16145	1	-0.80136
PRODH2	8	0.12445	0.32239	0.956162	6009	2	0.29101	0.8049	0.89626	0.996875	16711	2	0.29101
CIB1	7	0.12459	0.30308	0.947001	6010	4	-0.8202	0.94991	0.95127	0.999882	18042	1	-0.8202
SUCO	8	0.12459	0.32264	0.956287	6011	4	-0.11403	0.49244	0.71561	0.996875	13156	3	-0.11403
TXNDC8	6	0.12464	0.29517	0.944362	6012	3	-0.079019	0.26557	0.47186	0.992975	9361	1	-0.079019
EDC4	6	0.12473	0.29534	0.944362	6013	3	-0.89234	0.68607	0.80705	0.996875	15534	2	-0.89234
FAM90A1	7	0.12481	0.30344	0.947001	6014	2	-0.39243	0.65488	0.80064	0.996875	15233	2	-0.39243
ST14	8	0.12483	0.3231	0.956657	6015	2	0.96235	0.34341	0.60505	0.995757	10966	4	0.96235
FBRSL1	7	0.12483	0.30348	0.947001	6016	4	-0.55379	0.7287	0.84329	0.996875	15951	1	-0.55379
NAA11	7	0.12483	0.30348	0.947001	6017	3	0.27273	0.5596	0.75069	0.996875	14023	2	0.27273
EAF2	7	0.12483	0.30348	0.947001	6018	2	0.33108	0.15803	0.35492	0.989358	6760	3	0.33108
RAB29	6	0.12485	0.29555	0.944362	6019	3	-0.79018	0.97713	0.97708	0.999882	18478	0	-0.79018
UNC13C	6	0.12485	0.29555	0.944362	6020	3	0.40083	0.12941	0.30366	0.985196	5965	3	0.40083
COL2A1	6	0.12485	0.29555	0.944362	6021	2	2.2468	0.0538	0.15559	0.95211	3178	4	2.2468
TNP1	6	0.12485	0.29555	0.944362	6022	2	-0.69114	0.50698	0.68501	0.996875	13361	2	-0.69114
LPIN3	8	0.1249	0.32325	0.956657	6023	4	-0.22929	0.74944	0.8681	0.996875	16141	1	-0.22929
C1QL4	7	0.12499	0.30375	0.947001	6024	4	-1.2381	0.96104	0.96093	0.999882	18196	1	-1.2381
CR1	8	0.12501	0.32345	0.956657	6025	5	-0.66323	0.017593	0.071608	0.918148	1333	3	-0.66323
CDKL4	6	0.12503	0.29588	0.944362	6026	4	-1.3111	0.59824	0.74492	0.996875	14565	1	-1.3111
TNFSF11	7	0.12503	0.30381	0.947001	6027	4	-1.1909	0.37652	0.60265	0.995578	11463	2	-1.1909
HYLS1	8	0.12505	0.32353	0.956657	6028	5	-0.62785	0.98358	0.9836	0.999916	18605	0	-0.62785
UCP1	8	0.12521	0.32382	0.956657	6029	2	0.14929	0.058229	0.18303	0.959991	3364	3	0.14929
BMP3	8	0.12521	0.32382	0.956657	6030	5	-0.5599	0.79079	0.88872	0.996875	16562	1	-0.5599
FRMD4A	5	0.12522	0.27167	0.937903	6031	2	-0.67625	0.24186	0.43412	0.992975	8811	2	-0.67625
MLX	8	0.12523	0.32386	0.956657	6032	3	0.42158	0.13827	0.34671	0.989358	6267	3	0.42158
THUMPD2	8	0.12523	0.32386	0.956657	6033	4	-0.22109	0.55749	0.76374	0.996875	13992	1	-0.22109
POTEG	4	0.12524	0.25973	0.935684	6034	2	-1.8125	0.94739	0.94739	0.999882	18009	0	-1.8125
HIVEP3	4	0.12524	0.25973	0.935684	6035	2	-1.8789	0.45552	0.60314	0.995578	12603	1	-1.8789
DESI2	8	0.12528	0.32397	0.956657	6036	4	-0.091809	0.03417	0.12581	0.943762	2264	3	-0.091809
SCUBE1	8	0.12542	0.32423	0.956657	6037	4	0.075102	0.071929	0.21371	0.959991	3922	4	0.075102
PAFAH1B3	7	0.12549	0.30455	0.948078	6038	3	0.037242	0.75446	0.85935	0.996875	16189	2	0.037242
COL5A2	7	0.12549	0.30455	0.948078	6039	2	0.32247	0.48604	0.70139	0.996875	13040	2	0.32247
ATP5G3	6	0.12566	0.29705	0.945708	6040	4	-1.2309	0.17581	0.36799	0.989358	7182	2	-1.2309
HHIPL2	8	0.12566	0.3247	0.956657	6041	4	-0.39966	0.72365	0.85618	0.996875	15920	2	-0.39966
OR8S1	8	0.12566	0.3247	0.956657	6042	2	0.34358	0.25618	0.50102	0.992975	9186	3	0.34358
ANKS6	8	0.12576	0.3249	0.956657	6043	5	-0.60944	0.69069	0.84157	0.996875	15581	2	-0.60944
ZNF827	8	0.12584	0.32507	0.956657	6044	3	-0.088277	0.60314	0.79781	0.996875	14634	1	-0.088277
PDE9A	8	0.12584	0.32507	0.956657	6045	2	0.91356	0.043245	0.14828	0.949862	2702	4	0.91356
C12orf71	8	0.12584	0.32507	0.956657	6046	1	0.7994	0.47211	0.70052	0.996875	12826	3	0.7994
JAKMIP1	8	0.12584	0.32507	0.956657	6047	4	-0.25847	0.46445	0.69485	0.996875	12735	3	-0.25847
HINFP	1	0.12584	0.12575	0.900311	6048	1	-4.4548	0.87416	0.87453	0.996875	17387	0	-4.4548
ZNF735	8	0.12588	0.32515	0.956657	6049	5	-1.0592	0.03417	0.12581	0.943762	2266	2	-1.0592
CRYGN	5	0.12593	0.27276	0.938885	6050	3	-1.4555	0.52384	0.67216	0.996875	13582	2	-1.4555
PRR5	8	0.12602	0.32541	0.957278	6051	5	-1.0917	0.2601	0.50593	0.99378	9274	2	-1.0917
PLD6	6	0.12604	0.29778	0.945779	6052	2	1.1742	0.10531	0.25881	0.97255	5164	4	1.1742
TAS2R46	7	0.12614	0.30562	0.948581	6053	2	0.33108	0.66937	0.80872	0.996875	15371	1	0.33108
CTDP1	2	0.12614	0.21019	0.923808	6054	1	-1.2687	0.31908	0.35819	0.989358	10474	1	-1.2687
CLRN1	8	0.12621	0.32579	0.957786	6055	5	-1.0443	0.058524	0.18374	0.959991	3376	3	-1.0443
XPC	6	0.12623	0.29809	0.945779	6056	2	0.83216	0.16894	0.35982	0.989358	7005	3	0.83216
C2CD4A	8	0.12625	0.32589	0.957786	6057	4	-0.83583	0.23861	0.47894	0.992975	8764	2	-0.83583
TMEM104	8	0.1263	0.32597	0.957873	6058	5	-0.72862	0.056106	0.17822	0.959991	3276	2	-0.72862
IGFN1	8	0.12635	0.32606	0.957963	6059	4	-0.37323	0.3399	0.60103	0.995578	10885	4	-0.37323
PRR22	8	0.12656	0.3265	0.958267	6060	4	-0.95805	0.64402	0.82216	0.996875	15145	2	-0.95805
GRAMD1A	8	0.12656	0.32651	0.958267	6061	3	0.57122	0.39963	0.64691	0.996875	11800	3	0.57122
IFT57	8	0.1266	0.32657	0.958303	6062	5	-0.53553	0.16731	0.38636	0.989358	6963	2	-0.53553
MMADHC	7	0.12661	0.30638	0.948639	6063	2	2.3086	0.061688	0.1867	0.959991	3512	4	2.3086
JADE3	8	0.12669	0.32674	0.958614	6064	2	-0.12606	0.97638	0.97644	0.999882	18454	0	-0.12606
CNTN2	6	0.12671	0.29896	0.945779	6065	3	-0.35034	0.44762	0.64818	0.996875	12503	1	-0.35034
PPM1E	7	0.12671	0.30654	0.948639	6066	4	-0.67014	0.36613	0.59309	0.995578	11286	3	-0.67014
IL18RAP	7	0.12671	0.30654	0.948639	6067	3	-1.1349	0.14171	0.32902	0.989358	6345	3	-1.1349
C7orf77	8	0.12671	0.32678	0.958614	6068	5	-0.59482	0.61356	0.80566	0.996875	14775	2	-0.59482
MRPL21	6	0.12692	0.29933	0.945779	6069	4	-0.6117	0.19182	0.38697	0.989358	7653	1	-0.6117
TRPV5	8	0.12695	0.32723	0.958881	6070	5	-0.65255	0.21738	0.45195	0.992975	8214	1	-0.65255
SLC2A12	8	0.12695	0.32724	0.958881	6071	4	-0.14631	0.23972	0.48037	0.992975	8783	2	-0.14631
EFCAB9	8	0.12695	0.32724	0.958881	6072	2	0.68081	0.072436	0.21482	0.959991	3933	3	0.68081
CELF3	7	0.12696	0.30695	0.949446	6073	4	-1.1843	0.73594	0.8478	0.996875	16012	1	-1.1843
RPL21	1	0.12708	0.12702	0.900314	6074	1	-4.4485	0.87292	0.87329	0.996875	17385	0	-4.4485
ANKRD55	6	0.12712	0.29968	0.945779	6075	3	-0.8684	0.47926	0.66764	0.996875	12915	1	-0.8684
HID1	6	0.12712	0.29968	0.945779	6076	3	-0.89997	0.92458	0.92597	0.998342	17749	1	-0.89997
INPP4B	8	0.12713	0.32755	0.958881	6077	4	-0.99624	0.081514	0.23455	0.960085	4352	3	-0.99624
TRERF1	8	0.12714	0.32759	0.958881	6078	1	1.0476	0.34292	0.60449	0.995757	10957	4	1.0476
PTCHD3	8	0.12714	0.32759	0.958881	6079	3	0.59221	0.16733	0.38639	0.989358	6976	3	0.59221
DCAF8L2	8	0.12714	0.32759	0.958881	6080	3	0.011227	0.94817	0.95679	0.999882	18024	1	0.011227
CD70	8	0.12714	0.32759	0.958881	6081	4	-0.17985	0.4673	0.69698	0.996875	12773	1	-0.17985
MAP2K7	8	0.12727	0.3278	0.958881	6082	4	-0.81623	0.78094	0.88368	0.996875	16475	2	-0.81623
HCN2	7	0.12728	0.30748	0.950084	6083	4	-1.2098	0.023451	0.085479	0.937869	1652	3	-1.2098
GRN	8	0.1273	0.32784	0.958881	6084	4	-0.46938	0.4146	0.65795	0.996875	12034	3	-0.46938
CEP78	8	0.12732	0.32788	0.958881	6085	5	-0.86533	0.86742	0.93056	0.998342	17347	1	-0.86533
OR4C15	7	0.12736	0.3076	0.950084	6086	4	-1.2157	0.97888	0.97885	0.999882	18517	0	-1.2157
CYP4F22	7	0.12744	0.30772	0.950084	6087	3	-0.3815	0.027578	0.097184	0.937869	1897	1	-0.3815
ZNF572	7	0.12752	0.30783	0.950084	6088	3	0.61206	0.52876	0.73564	0.996875	13644	2	0.61206
LUC7L	7	0.12752	0.30783	0.950084	6089	2	0.91122	0.4103	0.63333	0.996875	11971	3	0.91122
VCX	7	0.12752	0.30783	0.950084	6090	2	0.34197	0.37647	0.60262	0.995578	11459	2	0.34197
ZNF106	7	0.12753	0.30784	0.950084	6091	2	0.10163	0.88173	0.91496	0.99812	17417	1	0.10163
SPANXC	8	0.12754	0.32829	0.958881	6092	5	-0.83845	0.2046	0.43545	0.992975	7939	1	-0.83845
CLTA	4	0.12757	0.26364	0.935684	6093	2	-0.61	0.48667	0.62877	0.996875	13077	1	-0.61
LSM14B	8	0.12759	0.32839	0.958881	6094	3	-0.27205	0.63295	0.81765	0.996875	15020	2	-0.27205
SPOCK3	8	0.12765	0.3285	0.958881	6095	3	0.16203	0.3257	0.58465	0.995578	10595	3	0.16203
C20orf24	7	0.12768	0.3081	0.950367	6096	4	-0.96058	0.034643	0.11672	0.943762	2293	2	-0.96058
AP2M1	5	0.12772	0.27534	0.938885	6097	2	-0.70604	0.23947	0.43094	0.992975	8779	1	-0.70604
TJP1	8	0.12789	0.32895	0.958881	6098	4	-0.88555	0.33045	0.59022	0.995578	10689	3	-0.88555
GP9	8	0.12795	0.32906	0.959067	6099	3	-0.098668	0.88712	0.9353	0.999882	17457	1	-0.098668
HSPB8	7	0.12796	0.30852	0.950367	6100	4	-1.2107	0.28204	0.51556	0.995057	9663	2	-1.2107
ZCCHC16	8	0.1281	0.32935	0.959104	6101	3	0.64838	0.13513	0.3424	0.989358	6161	4	0.64838
ZDHHC21	8	0.1281	0.32935	0.959104	6102	2	-0.069727	0.50573	0.72556	0.996875	13345	2	-0.069727
TGM1	8	0.1281	0.32935	0.959104	6103	1	0.99394	0.62418	0.81356	0.996875	14945	3	0.99394
HBB	8	0.1281	0.32935	0.959104	6104	3	0.77414	0.33714	0.59786	0.995578	10835	4	0.77414
ZDHHC1	8	0.12812	0.32938	0.959104	6105	5	-0.80679	0.7206	0.85473	0.996875	15892	2	-0.80679
TRIM28	3	0.12821	0.2252	0.933595	6106	2	-2.2016	0.91575	0.9158	0.998342	17669	0	-2.2016
KLRC4	8	0.12822	0.32959	0.959136	6107	5	-0.69648	0.68185	0.83781	0.996875	15493	2	-0.69648
C8orf22	8	0.12832	0.32977	0.959136	6108	3	0.70712	0.15623	0.37137	0.989358	6719	3	0.70712
TBX15	8	0.12832	0.32977	0.959136	6109	4	-0.37523	0.99351	0.99353	0.999916	18786	0	-0.37523
TCF7	8	0.12832	0.32977	0.959136	6110	4	-0.51266	0.39338	0.64225	0.996875	11680	2	-0.51266
GLYR1	7	0.12835	0.30915	0.950367	6111	4	-0.67625	0.22573	0.45602	0.992975	8444	2	-0.67625
LOC101929372	8	0.12841	0.32993	0.959136	6112	4	-0.12136	0.12473	0.3227	0.986105	5789	4	-0.12136
HIP1R	8	0.1285	0.33011	0.959136	6113	1	0.83108	0.5321	0.74519	0.996875	13727	3	0.83108
FIG4	8	0.12859	0.33027	0.959136	6114	5	-0.91249	0.783	0.88472	0.996875	16497	2	-0.91249
WNT8B	8	0.1286	0.3303	0.959136	6115	2	1.8172	0.052537	0.17003	0.959991	3116	5	1.8172
ACKR3	8	0.12863	0.33035	0.959136	6116	5	-0.70794	0.21596	0.45012	0.992975	8184	2	-0.70794
PPP1R1C	8	0.12864	0.33037	0.959136	6117	5	-0.99388	0.1002	0.27367	0.976435	5003	2	-0.99388
CARD10	8	0.12871	0.33051	0.959136	6118	4	-0.35503	0.26581	0.51288	0.995057	9365	2	-0.35503
DOCK6	7	0.12872	0.30973	0.950767	6119	2	0.40362	0.72213	0.83922	0.996875	15907	2	0.40362
ARL15	7	0.12872	0.30973	0.950767	6120	3	-0.70604	0.29373	0.52646	0.995578	9877	2	-0.70604
MYO15A	7	0.12872	0.30973	0.950767	6121	3	-0.17527	0.48521	0.70067	0.996875	12998	2	-0.17527
REEP5	7	0.12872	0.30973	0.950767	6122	3	-0.83031	0.60951	0.77622	0.996875	14712	2	-0.83031
PPP1R15A	7	0.12872	0.30973	0.950767	6123	4	-0.5026	0.015923	0.063573	0.917995	1199	2	-0.5026
LIMK1	8	0.12875	0.33057	0.959136	6124	5	-0.65131	0.080486	0.23235	0.959991	4315	2	-0.65131
IFNA1	7	0.12876	0.30979	0.950767	6125	4	-1.2017	0.25835	0.49351	0.992975	9234	2	-1.2017
PPP6R2	6	0.12881	0.30274	0.947001	6126	2	1.697	0.067067	0.18342	0.959991	3756	4	1.697
SNX16	8	0.12884	0.33074	0.959136	6127	4	-0.17108	0.22583	0.4627	0.992975	8453	4	-0.17108
ZNF140	7	0.12892	0.31004	0.950767	6128	2	1.7467	0.10282	0.26507	0.973532	5076	4	1.7467
DNAAF5	7	0.12892	0.31004	0.950767	6129	2	3.425	0.0016791	0.0088812	0.797052	191	5	3.425
DENND2D	8	0.12906	0.33116	0.959136	6130	2	0.21039	0.45791	0.69002	0.996875	12643	2	0.21039
ANK3	8	0.12906	0.33116	0.959136	6131	2	0.64014	0.28924	0.54146	0.995578	9795	4	0.64014
BNIP3	8	0.12906	0.33116	0.959136	6132	2	0.57091	0.44592	0.68115	0.996875	12472	3	0.57091
NEDD9	8	0.12906	0.33116	0.959136	6133	4	-0.59769	0.087303	0.24682	0.967779	4526	3	-0.59769
SYT3	8	0.12906	0.33116	0.959136	6134	3	2.1082	0.00023351	0.0015897	0.621801	35	4	2.1082
HOXD9	8	0.12906	0.33116	0.959136	6135	1	0.83308	0.097762	0.26868	0.976435	4902	4	0.83308
GRIK2	8	0.12917	0.33138	0.959136	6136	5	-0.77914	0.94105	0.95335	0.999882	17926	1	-0.77914
TSTD2	8	0.12925	0.33154	0.959136	6137	3	-0.29988	0.43949	0.67636	0.996875	12370	2	-0.29988
USP18	8	0.12934	0.3317	0.959136	6138	5	-0.68079	0.32257	0.58104	0.995578	10535	3	-0.68079
AGPAT1	8	0.12936	0.33175	0.959136	6139	4	-1.0793	0.12965	0.33215	0.989358	6002	3	-1.0793
OR11A1	8	0.1294	0.33182	0.959136	6140	5	-1.1437	0.22127	0.4569	0.992975	8335	2	-1.1437
SMARCA4	5	0.12943	0.27786	0.938885	6141	3	-1.5793	0.71715	0.7877	0.996875	15838	1	-1.5793
LY6G5B	6	0.12945	0.30394	0.947238	6142	2	-0.90555	0.4015	0.62039	0.995757	11854	2	-0.90555
UBE2L6	8	0.12949	0.33198	0.959136	6143	3	1.0317	0.25618	0.50102	0.992975	9185	4	1.0317
UIMC1	8	0.1295	0.332	0.959136	6144	5	-0.9223	0.17461	0.39609	0.989358	7147	3	-0.9223
AVL9	5	0.12953	0.27799	0.938885	6145	3	-1.5867	0.8973	0.89778	0.996875	17539	1	-1.5867
NDN	8	0.12956	0.33213	0.959136	6146	5	-0.6533	0.84593	0.91936	0.998342	17144	2	-0.6533
ADAMTS20	7	0.12957	0.31108	0.951328	6147	1	2.616	0.00017928	0.0010857	0.610042	30	6	2.616
CAMLG	6	0.12962	0.30421	0.947639	6148	4	-0.94298	0.83313	0.87265	0.996875	17042	1	-0.94298
HOXA1	8	0.12971	0.33238	0.959136	6149	5	-0.61613	0.084734	0.24141	0.963148	4460	2	-0.61613
GPR137	8	0.1298	0.33254	0.959136	6150	4	-0.8242	0.15037	0.36342	0.989358	6569	3	-0.8242
TGM5	7	0.1298	0.31146	0.952204	6151	2	1.2553	0.18718	0.39942	0.989358	7476	4	1.2553
ADGB	8	0.12985	0.33265	0.959136	6152	2	0.55045	0.025176	0.097307	0.937869	1764	3	0.55045
RSBN1	8	0.12985	0.33265	0.959136	6153	1	0.8219	0.59216	0.78947	0.996875	14488	3	0.8219
SMNDC1	8	0.12985	0.33265	0.959136	6154	1	2.345	0.047613	0.15872	0.957775	2896	5	2.345
TTC5	4	0.12987	0.26756	0.935684	6155	2	-1.2001	0.21739	0.36738	0.989358	8237	2	-1.2001
PITPNB	4	0.12987	0.26756	0.935684	6156	2	-2.3011	0.94739	0.94739	0.999882	18008	0	-2.3011
PSMG1	6	0.12989	0.3047	0.948373	6157	2	0.39838	0.031979	0.10791	0.943762	2152	2	0.39838
PRR30	7	0.12992	0.31165	0.952378	6158	2	0.29512	0.34795	0.57649	0.995578	11031	3	0.29512
ELP6	8	0.12994	0.33281	0.959136	6159	4	0.18952	0.21087	0.44365	0.992975	8070	4	0.18952
MTMR6	8	0.12994	0.33281	0.959136	6160	3	0.88963	0.094408	0.26164	0.973532	4782	4	0.88963
CNFN	8	0.12994	0.33281	0.959136	6161	4	0.16365	0.40028	0.6474	0.996875	11809	3	0.16365
UBE2D1	8	0.12994	0.33281	0.959136	6162	3	1.8353	0.0048118	0.024619	0.864636	465	5	1.8353
SEZ6L2	7	0.12999	0.31176	0.952378	6163	4	-1.6199	0.99662	0.99662	0.999916	18864	0	-1.6199
DEFB126	7	0.12999	0.31176	0.952378	6164	4	-1.7621	0.068285	0.20271	0.959991	3811	2	-1.7621
DSG4	8	0.1301	0.33315	0.959136	6165	4	-0.88826	0.72178	0.85528	0.996875	15901	2	-0.88826
CD200R1	8	0.13019	0.3333	0.959136	6166	5	-0.66143	0.051197	0.16697	0.959991	3060	2	-0.66143
MED18	6	0.13027	0.30538	0.948581	6167	1	0.81469	0.30707	0.51842	0.995057	10180	3	0.81469
VSIG2	6	0.13027	0.30538	0.948581	6168	1	1.6658	0.079594	0.2087	0.959991	4217	4	1.6658
CLNK	7	0.13028	0.31226	0.952786	6169	2	0.44256	0.39063	0.61554	0.995757	11643	3	0.44256
HVCN1	7	0.13028	0.31226	0.952786	6170	2	1.496	0.084739	0.23417	0.960085	4462	4	1.496
GLMP	5	0.13029	0.27911	0.938885	6171	2	-0.70604	0.3108	0.5035	0.992975	10274	2	-0.70604
SURF1	5	0.13029	0.27911	0.938885	6172	2	0.045942	0.3108	0.5035	0.992975	10280	2	0.045942
KRTAP4-2	5	0.13029	0.27911	0.938885	6173	2	0.58246	0.031492	0.095004	0.937869	2131	2	0.58246
USP4	8	0.13033	0.33357	0.959136	6174	5	-0.67108	0.98815	0.98811	0.999916	18698	0	-0.67108
CBX8	8	0.13035	0.33361	0.959136	6175	5	-0.75941	0.93622	0.95122	0.999882	17870	1	-0.75941
PCDHB5	8	0.13049	0.33388	0.959136	6176	5	-0.81855	0.31375	0.57065	0.995578	10350	3	-0.81855
ACTR3C	8	0.13056	0.33401	0.959136	6177	2	0.75229	0.11168	0.29705	0.985196	5388	4	0.75229
ZNF527	8	0.13056	0.33401	0.959136	6178	3	-0.69114	0.92618	0.94726	0.999882	17760	1	-0.69114
RND3	8	0.13056	0.33401	0.959136	6179	3	1.2847	0.1093	0.29226	0.985196	5300	4	1.2847
CAAP1	8	0.13056	0.33401	0.959136	6180	4	-0.28059	0.96877	0.96975	0.999882	18314	1	-0.28059
OR1E2	8	0.13056	0.33401	0.959136	6181	2	0.57976	0.4673	0.69698	0.996875	12766	2	0.57976
TFDP2	8	0.13056	0.33401	0.959136	6182	4	0.53034	0.044598	0.15147	0.949862	2758	4	0.53034
ARFGAP2	8	0.13062	0.33411	0.959136	6183	5	-0.66059	0.56313	0.76796	0.996875	14149	1	-0.66059
ZMYND12	8	0.13062	0.33412	0.959136	6184	5	-0.46198	0.6716	0.83348	0.996875	15389	1	-0.46198
RIMKLA	8	0.13062	0.33412	0.959136	6185	4	-0.75772	0.77755	0.88198	0.996875	16417	1	-0.75772
TALDO1	8	0.13062	0.33412	0.959136	6186	4	-0.75904	0.39685	0.64487	0.996875	11751	2	-0.75904
ARHGAP31	8	0.13062	0.33412	0.959136	6187	3	-0.1521	0.48135	0.70735	0.996875	12954	2	-0.1521
JARID2	8	0.13064	0.33415	0.959136	6188	5	-0.68742	0.43418	0.67241	0.996875	12288	2	-0.68742
CCNJL	8	0.13072	0.33432	0.959136	6189	5	-0.87901	0.8179	0.90333	0.996909	16841	1	-0.87901
ZBTB39	6	0.13075	0.30626	0.948639	6190	3	-0.58208	0.37239	0.58989	0.995578	11391	3	-0.58208
KRTAP21-1	6	0.13075	0.30626	0.948639	6191	4	-1.2881	0.31263	0.52463	0.995578	10323	1	-1.2881
GTF2A1L	7	0.13075	0.31303	0.953458	6192	4	-1.056	0.68067	0.815	0.996875	15476	1	-1.056
NARS2	4	0.13089	0.26928	0.937075	6193	3	-1.4356	0.93615	0.93607	0.999882	17868	0	-1.4356
ZNF302	8	0.13093	0.33471	0.959136	6194	5	-0.83416	0.82687	0.90832	0.996909	16926	2	-0.83416
RSRC2	7	0.13103	0.31351	0.953458	6195	3	-1.0393	0.43452	0.65546	0.996875	12292	3	-1.0393
RANBP9	7	0.13103	0.31351	0.953458	6196	2	0.7634	0.19014	0.40379	0.989358	7608	3	0.7634
PDZRN3	7	0.13103	0.31351	0.953458	6197	2	0.22264	0.44037	0.66068	0.996875	12386	2	0.22264
LRIG1	7	0.13103	0.31351	0.953458	6198	2	0.60857	0.77312	0.87136	0.996875	16375	2	0.60857
HSF1	8	0.13111	0.33506	0.959136	6199	5	-0.5774	0.73316	0.86045	0.996875	15997	1	-0.5774
TRIM45	8	0.13113	0.3351	0.959136	6200	5	-0.61779	0.5014	0.72228	0.996875	13283	2	-0.61779
IHH	8	0.13115	0.33514	0.959136	6201	2	0.69094	0.77161	0.87902	0.996875	16361	2	0.69094
TFAP2E	8	0.13118	0.33519	0.959136	6202	5	-0.51649	0.68663	0.83986	0.996875	15541	2	-0.51649
NDUFS6	8	0.13119	0.33521	0.959136	6203	4	-1.437	0.025189	0.097353	0.937869	1766	3	-1.437
STON2	8	0.13119	0.33521	0.959136	6204	4	-0.94827	0.85125	0.92258	0.998342	17200	2	-0.94827
FAM213B	8	0.13124	0.3353	0.959136	6205	5	-1.2408	0.0086228	0.039657	0.900006	764	1	-1.2408
TRIM16	7	0.13131	0.31398	0.954031	6206	1	0.94822	0.15577	0.35141	0.989358	6699	3	0.94822
RNF14	7	0.13131	0.31398	0.954031	6207	2	1.2029	0.16397	0.36403	0.989358	6885	3	1.2029
PAQR9	5	0.13137	0.28073	0.939765	6208	3	-0.76336	0.06359	0.1726	0.959991	3608	2	-0.76336
CDX4	8	0.13137	0.33555	0.959136	6209	3	-0.21842	0.67626	0.83544	0.996875	15432	2	-0.21842
IFT52	8	0.13137	0.33556	0.959136	6210	5	-0.57061	0.10841	0.29045	0.985196	5264	2	-0.57061
NDUFB2	8	0.13141	0.33562	0.959136	6211	4	-0.1142	0.080061	0.23144	0.959991	4289	4	-0.1142
LTB4R	8	0.13145	0.3357	0.959136	6212	5	-0.60663	0.19957	0.42884	0.992975	7806	2	-0.60663
HSPBP1	8	0.13147	0.33573	0.959136	6213	2	0.98073	0.18111	0.40479	0.989358	7327	4	0.98073
PIK3C2B	8	0.13147	0.33573	0.959136	6214	4	-0.29495	0.69429	0.84308	0.996875	15616	1	-0.29495
DOCK4	8	0.13147	0.33573	0.959136	6215	2	0.31636	0.39098	0.64045	0.996875	11646	2	0.31636
MCIDAS	8	0.13147	0.33573	0.959136	6216	3	1.0322	0.29156	0.54423	0.995578	9840	4	1.0322
INSL3	6	0.13154	0.30768	0.950084	6217	3	-1.4062	0.56683	0.72382	0.996875	14195	2	-1.4062
OVOL2	8	0.13159	0.33595	0.959136	6218	4	-0.46339	0.54688	0.75593	0.996875	13879	3	-0.46339
ZACN	8	0.13162	0.33601	0.959136	6219	4	-0.65996	0.57116	0.77388	0.996875	14240	3	-0.65996
OR2D2	8	0.13165	0.33605	0.959136	6220	3	0.2729	0.49055	0.71419	0.996875	13127	3	0.2729
PHLDA3	8	0.13165	0.33606	0.959136	6221	5	-0.8116	0.50272	0.72329	0.996875	13304	3	-0.8116
AKAP1	8	0.13165	0.33606	0.959136	6222	5	-0.87705	0.85692	0.92605	0.998342	17244	2	-0.87705
STX2	8	0.13173	0.33621	0.959136	6223	5	-1.1396	0.56048	0.766	0.996875	14039	2	-1.1396
SASH1	8	0.13177	0.33628	0.959136	6224	5	-0.74381	0.41267	0.65649	0.996875	12010	2	-0.74381
KBTBD6	8	0.1318	0.33633	0.959136	6225	4	-0.70383	0.029823	0.11213	0.943762	2031	2	-0.70383
PSRC1	7	0.13182	0.31482	0.954245	6226	2	0.37929	0.064811	0.19424	0.959991	3665	3	0.37929
RERE	8	0.132	0.33672	0.959136	6227	5	-0.55017	0.28109	0.53164	0.995578	9650	2	-0.55017
GINM1	5	0.13204	0.28172	0.940915	6228	2	0.93878	0.41161	0.58186	0.995578	11991	2	0.93878
C17orf59	8	0.13205	0.33683	0.959136	6229	3	0.11208	0.1588	0.37487	0.989358	6766	2	0.11208
FOXB2	8	0.13205	0.33683	0.959136	6230	3	0.15561	0.32973	0.58939	0.995578	10676	3	0.15561
CTSK	8	0.13208	0.33688	0.959136	6231	3	0.63983	0.28589	0.5374	0.995578	9736	4	0.63983
MAML2	8	0.13208	0.33688	0.959136	6232	4	-1.0933	0.98278	0.9828	0.999916	18589	0	-1.0933
RBFA	4	0.13212	0.27139	0.93735	6233	1	1.9497	0.047036	0.11752	0.943762	2868	2	1.9497
CCDC108	8	0.13214	0.337	0.959136	6234	4	-0.54384	0.92335	0.94625	0.999882	17739	1	-0.54384
OR8A1	7	0.13215	0.31533	0.954473	6235	2	0.62987	0.37389	0.60023	0.995578	11410	3	0.62987
SLC5A6	8	0.13215	0.33704	0.959136	6236	3	0.78762	0.081572	0.23467	0.960085	4359	4	0.78762
CMTM7	6	0.13218	0.30883	0.950367	6237	3	-1.5163	0.98793	0.98794	0.999916	18690	0	-1.5163
PLXDC2	8	0.13219	0.3371	0.959136	6238	5	-0.59283	0.10549	0.28451	0.983278	5183	3	-0.59283
ZNF606	6	0.13226	0.30898	0.950367	6239	3	-0.34934	0.61308	0.75517	0.996875	14766	2	-0.34934
FMO1	6	0.13226	0.30898	0.950367	6240	3	-1.1583	0.94486	0.94485	0.999882	17969	0	-1.1583
CYLC2	6	0.13226	0.30898	0.950367	6241	3	-0.82176	0.71486	0.82868	0.996875	15814	2	-0.82176
C19orf73	8	0.13229	0.33729	0.959136	6242	5	-0.80237	0.76925	0.87782	0.996875	16319	1	-0.80237
OR52N5	8	0.13236	0.33745	0.959136	6243	5	-0.60329	0.67902	0.83661	0.996875	15460	1	-0.60329
UBE2W	8	0.13237	0.33745	0.959136	6244	4	-1.0022	0.66696	0.8315	0.996875	15349	2	-1.0022
KLHDC7B	8	0.13237	0.33745	0.959136	6245	4	-1.4356	0.042403	0.14624	0.949862	2671	3	-1.4356
MRGPRG	8	0.13239	0.33751	0.959136	6246	5	-0.60576	0.25393	0.49821	0.992975	9054	3	-0.60576
CFDP1	6	0.13243	0.30928	0.950604	6247	3	-1.117	0.8861	0.89902	0.996875	17447	1	-1.117
NOP58	1	0.13248	0.13236	0.900799	6248	1	-4.3739	0.86752	0.86788	0.996875	17368	0	-4.3739
MRPL37	1	0.13248	0.13236	0.900799	6249	1	-4.3739	0.86752	0.86788	0.996875	17369	0	-4.3739
ADAM15	8	0.13253	0.33776	0.959136	6250	4	-0.29913	0.081514	0.23455	0.960085	4355	1	-0.29913
MLPH	7	0.13256	0.31599	0.955367	6251	4	-1.1684	0.97008	0.96995	0.999882	18336	0	-1.1684
GNA12	8	0.13256	0.33782	0.959136	6252	5	-0.90399	0.98967	0.98967	0.999916	18718	0	-0.90399
ANKRD13C	8	0.13258	0.33786	0.959136	6253	3	0.593	0.16731	0.38636	0.989358	6970	4	0.593
RGS8	8	0.1326	0.3379	0.959136	6254	5	-0.6142	0.57352	0.77567	0.996875	14276	1	-0.6142
IFRD2	6	0.13261	0.30963	0.950767	6255	2	0.84477	0.21491	0.41392	0.991426	8160	3	0.84477
CCL25	8	0.13262	0.33796	0.959136	6256	3	0.33118	0.61316	0.80537	0.996875	14767	3	0.33118
PIBF1	8	0.13262	0.33796	0.959136	6257	3	0.52514	0.96836	0.96943	0.999882	18307	1	0.52514
HEBP2	7	0.13272	0.31625	0.955367	6258	3	1.7897	0.099645	0.25974	0.972714	4974	4	1.7897
ZNF821	7	0.13272	0.31625	0.955367	6259	2	1.496	0.022338	0.082276	0.937869	1590	4	1.496
C1orf229	7	0.13272	0.31625	0.955367	6260	3	0.6941	0.77566	0.87303	0.996875	16399	2	0.6941
FAM3B	7	0.13272	0.31625	0.955367	6261	2	1.7081	0.09465	0.25123	0.968898	4786	4	1.7081
PGM5	6	0.13284	0.31003	0.950767	6262	3	-1.1895	0.44152	0.64444	0.996875	12408	2	-1.1895
FXYD2	8	0.13285	0.33836	0.959387	6263	5	-0.81937	0.33281	0.59291	0.995578	10733	1	-0.81937
ZNF443	8	0.13287	0.33841	0.959387	6264	3	1.8961	0.0076107	0.035852	0.881272	677	4	1.8961
PSKH1	8	0.13287	0.33841	0.959387	6265	4	-0.56381	0.5963	0.79258	0.996875	14539	3	-0.56381
EVPL	8	0.13287	0.33841	0.959387	6266	3	0.44752	0.091861	0.25631	0.969665	4691	2	0.44752
HIST1H3H	8	0.13287	0.33841	0.959387	6267	2	0.155	0.081514	0.23455	0.960085	4350	3	0.155
SLC22A8	7	0.13289	0.3165	0.955367	6268	2	2.0329	0.013579	0.056549	0.917995	1068	5	2.0329
BCKDHB	7	0.13289	0.3165	0.955367	6269	3	0.43533	0.24704	0.4829	0.992975	8923	1	0.43533
LRRC39	8	0.1329	0.33847	0.959387	6270	5	-1.0901	0.68281	0.83822	0.996875	15501	2	-1.0901
COL4A6	8	0.13291	0.33849	0.959387	6271	4	-0.26695	0.047267	0.15788	0.957056	2877	3	-0.26695
OR10H1	6	0.13296	0.31027	0.951004	6272	4	-1.3019	0.97415	0.9741	0.999882	18401	0	-1.3019
PRR15	8	0.13297	0.3386	0.959387	6273	4	-0.64852	0.21944	0.45459	0.992975	8301	3	-0.64852
SRA1	6	0.13315	0.31061	0.95129	6274	2	0.78391	0.080683	0.21089	0.959991	4322	2	0.78391
THAP6	8	0.13315	0.33891	0.959797	6275	4	-0.97199	0.75879	0.87263	0.996875	16226	2	-0.97199
IL16	8	0.13318	0.33898	0.959797	6276	5	-0.95846	0.74662	0.86679	0.996875	16117	2	-0.95846
EFTUD1	2	0.13323	0.2209	0.930571	6277	1	-1.0841	0.25397	0.31	0.985723	9055	1	-1.0841
CAB39	2	0.13323	0.2209	0.930571	6278	1	-1.2608	0.20888	0.27768	0.978897	8033	1	-1.2608
ATP5C1	4	0.13323	0.27322	0.938885	6279	3	-1.9139	0.23656	0.38625	0.989358	8720	1	-1.9139
SLC39A6	8	0.13327	0.33915	0.959797	6280	4	-0.60512	0.17617	0.39819	0.989358	7193	2	-0.60512
MT3	6	0.13332	0.31092	0.951328	6281	4	-0.59278	0.074434	0.19842	0.959991	4007	2	-0.59278
UBE2H	5	0.13346	0.2838	0.941676	6282	2	0.33108	0.38331	0.55948	0.995578	11545	1	0.33108
SRSF10	5	0.13346	0.2838	0.941676	6283	2	-0.67625	0.53793	0.68388	0.996875	13810	2	-0.67625
ZNF79	5	0.13346	0.2838	0.941676	6284	2	-0.67625	0.97481	0.97492	0.999882	18412	0	-0.67625
C19orf47	8	0.13356	0.33968	0.959797	6285	4	0.036154	0.71455	0.85205	0.996875	15808	2	0.036154
KRTAP19-4	8	0.13356	0.33968	0.959797	6286	3	0.1581	0.3166	0.57397	0.995578	10428	3	0.1581
DDX53	8	0.13356	0.33968	0.959797	6287	2	1.7026	0.057055	0.18037	0.959991	3314	5	1.7026
COL9A3	8	0.13356	0.33968	0.959797	6288	3	0.013561	0.50866	0.72774	0.996875	13382	2	0.013561
CD79A	8	0.13356	0.33968	0.959797	6289	3	-0.046467	0.50149	0.72235	0.996875	13286	2	-0.046467
SELE	8	0.13356	0.33968	0.959797	6290	4	-0.33778	0.96812	0.96925	0.999882	18302	1	-0.33778
ZNF730	8	0.13356	0.33968	0.959797	6291	3	-0.10948	0.51587	0.73315	0.996875	13481	1	-0.10948
SMAD4	8	0.13356	0.33968	0.959797	6292	3	0.38541	0.32335	0.58196	0.995578	10542	4	0.38541
SLC22A31	8	0.13356	0.33968	0.959797	6293	2	0.14024	0.07356	0.21726	0.959991	3972	3	0.14024
GSN	7	0.13356	0.31756	0.955764	6294	2	0.70399	0.36511	0.5922	0.995578	11275	3	0.70399
ASNS	7	0.13356	0.31756	0.955764	6295	2	1.0691	0.77055	0.86967	0.996875	16326	2	1.0691
MYEF2	6	0.13357	0.31137	0.952076	6296	2	0.83734	0.13562	0.31496	0.985723	6197	3	0.83734
AKIP1	7	0.13359	0.3176	0.955764	6297	4	-1.0798	0.30092	0.53306	0.995578	10041	1	-1.0798
ZNF845	8	0.1337	0.33994	0.959797	6298	4	-0.60041	0.36141	0.61859	0.995757	11217	1	-0.60041
MAP2K3	8	0.1337	0.33994	0.959797	6299	4	-0.12185	0.19715	0.42569	0.992975	7760	4	-0.12185
RPS6KA2	7	0.13377	0.3179	0.955764	6300	3	0.53317	0.43725	0.65791	0.996875	12337	3	0.53317
WSCD2	6	0.13379	0.31177	0.952378	6301	3	-0.46587	0.28422	0.49276	0.992975	9703	1	-0.46587
XPNPEP1	5	0.13381	0.2843	0.941676	6302	3	-1.0647	0.13371	0.2825	0.981431	6131	2	-1.0647
ZNF717	8	0.13394	0.34043	0.959797	6303	5	-0.55436	0.72214	0.85545	0.996875	15908	2	-0.55436
FAM183A	8	0.13395	0.34043	0.959797	6304	4	-0.49822	0.58664	0.78535	0.996875	14427	3	-0.49822
CCDC63	8	0.13395	0.34043	0.959797	6305	2	0.20913	0.64599	0.82292	0.996875	15165	2	0.20913
EPPK1	8	0.13395	0.34043	0.959797	6306	3	1.1218	0.030034	0.1128	0.943762	2041	4	1.1218
SAMD13	8	0.13395	0.34043	0.959797	6307	4	-0.088405	0.28239	0.53322	0.995578	9669	2	-0.088405
CRB2	8	0.13395	0.34043	0.959797	6308	3	1.3319	0.14952	0.36225	0.989358	6532	4	1.3319
SPX	8	0.13395	0.34043	0.959797	6309	4	-0.83504	0.61979	0.8103	0.996875	14867	2	-0.83504
BRK1	6	0.13396	0.31209	0.952629	6310	3	-0.34034	0.12553	0.29658	0.985196	5830	3	-0.34034
DACT1	6	0.13397	0.31211	0.952629	6311	4	-1.0587	0.66222	0.78965	0.996875	15302	2	-1.0587
NFXL1	8	0.13401	0.34052	0.959797	6312	4	0.16147	0.2378	0.47795	0.992975	8752	4	0.16147
TMBIM6	7	0.13408	0.31842	0.955764	6313	3	-0.31364	0.2763	0.51024	0.994929	9561	2	-0.31364
FGF17	7	0.13412	0.31849	0.955764	6314	1	1.0479	0.31281	0.5441	0.995578	10331	3	1.0479
C2orf91	8	0.13412	0.34074	0.959927	6315	5	-0.5103	0.95257	0.95908	0.999882	18081	1	-0.5103
CACNB1	8	0.13413	0.34076	0.959927	6316	4	-1.2065	0.3554	0.61419	0.995757	11126	1	-1.2065
ATP5G2	8	0.1342	0.34089	0.959927	6317	5	-0.62355	0.41716	0.65982	0.996875	12058	2	-0.62355
SMARCD2	4	0.13423	0.27497	0.938885	6318	2	-2.2593	0.63588	0.69724	0.996875	15055	1	-2.2593
CLCF1	8	0.13426	0.341	0.959927	6319	5	-1.0942	0.88647	0.93513	0.999882	17451	1	-1.0942
SSTR3	7	0.13426	0.31871	0.955764	6320	4	-1.1214	0.040855	0.13335	0.948894	2604	3	-1.1214
TMPRSS6	8	0.13432	0.34112	0.959927	6321	4	-0.14596	0.45929	0.69103	0.996875	12665	1	-0.14596
FAM186B	8	0.13433	0.34115	0.959927	6322	4	-0.75254	0.01537	0.063795	0.917995	1164	2	-0.75254
CEACAM8	8	0.13434	0.34115	0.959927	6323	5	-0.63524	0.78826	0.88739	0.996875	16534	2	-0.63524
CEP63	7	0.13434	0.31883	0.955764	6324	4	-1.159	0.80844	0.89267	0.996875	16745	1	-1.159
PPA1	3	0.13437	0.23317	0.935684	6325	1	1.496	0.12721	0.22259	0.959991	5883	2	1.496
ENTPD7	7	0.13441	0.31893	0.955764	6326	3	-0.70604	0.3053	0.53716	0.995578	10147	2	-0.70604
OR2AE1	8	0.13446	0.34137	0.959927	6327	5	-0.73131	0.96266	0.96526	0.999882	18211	1	-0.73131
ZNF737	6	0.13454	0.31313	0.953458	6328	4	-1.1137	0.00194	0.0096842	0.800335	220	2	-1.1137
IRF7	8	0.13456	0.34156	0.959927	6329	3	1.9648	0.055866	0.17767	0.959991	3258	5	1.9648
MITF	8	0.13456	0.34156	0.959927	6330	4	-0.39938	0.19895	0.42802	0.992975	7795	3	-0.39938
CSGALNACT1	8	0.13456	0.34156	0.959927	6331	4	-0.39693	0.91833	0.94448	0.999882	17690	1	-0.39693
FUBP3	8	0.13456	0.34156	0.959927	6332	2	2.0672	0.0014435	0.008232	0.797052	162	4	2.0672
OR5B12	8	0.13456	0.34156	0.959927	6333	4	-0.35319	0.94668	0.95603	0.999882	17993	1	-0.35319
PCDH11Y	8	0.13456	0.34156	0.959927	6334	3	0.24601	0.14762	0.3596	0.989358	6490	3	0.24601
BPIFA2	8	0.13465	0.34173	0.959927	6335	5	-0.55813	0.30098	0.5554	0.995578	10044	2	-0.55813
RHO	6	0.13466	0.31336	0.953458	6336	2	1.124	0.19403	0.38963	0.989358	7695	3	1.124
CXCL12	6	0.13466	0.31336	0.953458	6337	3	-0.4773	0.19207	0.38726	0.989358	7658	1	-0.4773
THBS4	6	0.13475	0.31353	0.953458	6338	3	-1.5383	0.24837	0.45233	0.992975	8949	1	-1.5383
KLHDC7A	7	0.13479	0.31955	0.955764	6339	4	-0.48781	0.14254	0.33034	0.989358	6357	3	-0.48781
LRRC43	7	0.13479	0.31955	0.955764	6340	2	1.8785	0.021865	0.080896	0.937869	1566	4	1.8785
LIMS1	7	0.13479	0.31955	0.955764	6341	3	0.76488	0.038797	0.12786	0.94518	2515	3	0.76488
C1orf68	7	0.13479	0.31956	0.955764	6342	3	-0.044295	0.76813	0.86812	0.996875	16307	2	-0.044295
TMEM185A	8	0.13481	0.34202	0.960401	6343	5	-0.90348	0.66539	0.83084	0.996875	15336	2	-0.90348
FAM174B	7	0.13484	0.31964	0.955764	6344	4	-1.0779	0.14042	0.32693	0.989358	6306	3	-1.0779
C19orf18	8	0.13488	0.34214	0.960464	6345	3	1.5185	0.0036283	0.018991	0.848918	372	5	1.5185
SPARC	7	0.13489	0.31972	0.955764	6346	3	-0.45643	0.34607	0.57478	0.995578	11001	3	-0.45643
LHX2	7	0.13489	0.31972	0.955764	6347	2	0.18006	0.38652	0.61177	0.995757	11589	3	0.18006
MRPL30	4	0.13492	0.27612	0.938885	6348	1	1.7864	0.047183	0.11781	0.943762	2870	3	1.7864
PPID	8	0.13497	0.34232	0.960591	6349	5	-0.86451	0.6378	0.8196	0.996875	15091	2	-0.86451
YPEL2	8	0.13504	0.34246	0.960608	6350	4	-0.60044	0.71305	0.85136	0.996875	15788	2	-0.60044
NUP43	2	0.13514	0.22376	0.933113	6351	2	-1.3008	0.86486	0.86466	0.996875	17305	0	-1.3008
REC114	7	0.13515	0.32013	0.955764	6352	4	-1.1016	0.80497	0.89184	0.996875	16712	1	-1.1016
C14orf37	7	0.13517	0.32016	0.955764	6353	3	0.50228	0.51395	0.72613	0.996875	13449	3	0.50228
CDON	8	0.13522	0.34281	0.960608	6354	5	-1.021	0.9965	0.9965	0.999916	18862	0	-1.021
EIF2A	8	0.13524	0.34285	0.960608	6355	2	2.0596	0.002332	0.012717	0.800335	256	4	2.0596
ZC3H8	6	0.1353	0.31449	0.954245	6356	3	-0.26477	0.47859	0.66725	0.996875	12910	2	-0.26477
SRCAP	6	0.1353	0.31449	0.954245	6357	2	-0.33991	0.53607	0.70368	0.996875	13790	2	-0.33991
UCP3	6	0.1353	0.31449	0.954245	6358	2	-0.17173	0.36136	0.57796	0.995578	11215	2	-0.17173
CPQ	8	0.1353	0.34296	0.960608	6359	5	-0.61221	0.33224	0.59225	0.995578	10724	3	-0.61221
PRPF18	6	0.13536	0.31461	0.954245	6360	3	-0.64973	0.4015	0.62039	0.995757	11862	2	-0.64973
CERCAM	7	0.13539	0.32052	0.955764	6361	2	0.3885	0.49088	0.70569	0.996875	13130	2	0.3885
KATNBL1	7	0.13539	0.32052	0.955764	6362	4	-0.87403	0.56504	0.75344	0.996875	14168	2	-0.87403
PNPLA1	4	0.13539	0.27692	0.938885	6363	3	-1.8219	0.6585	0.70941	0.996875	15271	1	-1.8219
GALNTL5	8	0.13542	0.3432	0.960608	6364	3	0.55799	0.56266	0.76761	0.996875	14079	3	0.55799
SLC35A3	8	0.13543	0.3432	0.960608	6365	3	0.94581	0.61821	0.80916	0.996875	14844	3	0.94581
CTSV	8	0.13543	0.34321	0.960608	6366	4	-0.44017	0.71275	0.85122	0.996875	15785	2	-0.44017
CYP4V2	8	0.13543	0.34321	0.960608	6367	4	-0.34502	0.34209	0.60351	0.995605	10937	3	-0.34502
NR1H3	8	0.13543	0.34321	0.960608	6368	3	0.11495	0.4673	0.69698	0.996875	12764	2	0.11495
XRCC2	5	0.13556	0.28682	0.941676	6369	2	-0.67625	0.21186	0.39339	0.989358	8093	2	-0.67625
SP6	6	0.13557	0.315	0.954245	6370	4	-0.70071	0.99124	0.99125	0.999916	18741	0	-0.70071
AZI2	8	0.13557	0.34348	0.960733	6371	3	-0.45036	0.84508	0.91886	0.998342	17135	2	-0.45036
CPT1A	8	0.13562	0.34357	0.960817	6372	4	-0.94829	0.10884	0.29133	0.985196	5288	2	-0.94829
NPIPB6	2	0.13565	0.22451	0.933401	6373	2	-2.7572	0.86435	0.86419	0.996875	17303	0	-2.7572
TGDS	8	0.13566	0.34366	0.960878	6374	5	-0.64869	0.54414	0.75395	0.996875	13854	2	-0.64869
SRI	7	0.1357	0.32101	0.955764	6375	3	-0.67625	0.93456	0.94048	0.999882	17841	1	-0.67625
ATL2	1	0.13572	0.13561	0.90223	6376	1	-4.3317	0.86428	0.86465	0.996875	17302	0	-4.3317
GRID2	8	0.13573	0.34379	0.960888	6377	5	-0.69379	0.97964	0.97964	0.999882	18533	0	-0.69379
AK3	8	0.13574	0.3438	0.960888	6378	3	0.12687	0.62309	0.81279	0.996875	14921	2	0.12687
MINPP1	8	0.13586	0.34402	0.961177	6379	4	-0.18282	0.25885	0.50438	0.993442	9253	4	-0.18282
PUS10	7	0.13592	0.32135	0.955764	6380	2	1.4625	0.16048	0.35874	0.989358	6809	4	1.4625
PGGT1B	3	0.13595	0.23513	0.935684	6381	2	-2.071	0.89016	0.89021	0.996875	17480	0	-2.071
FAM110A	8	0.13596	0.34423	0.961177	6382	4	-0.19643	0.74406	0.86557	0.996875	16093	2	-0.19643
GLB1L2	6	0.13601	0.31585	0.955318	6383	3	-1.0417	0.38264	0.60099	0.995578	11536	1	-1.0417
ALOX15	8	0.13606	0.34439	0.961177	6384	4	-1.1564	0.28675	0.53845	0.995578	9752	3	-1.1564
UCP2	8	0.13607	0.34443	0.961177	6385	4	-0.40549	0.56301	0.76787	0.996875	14145	3	-0.40549
ZNF577	8	0.13607	0.34443	0.961177	6386	5	-0.98451	0.56752	0.77119	0.996875	14203	2	-0.98451
NCAPG	4	0.13622	0.27832	0.938885	6387	2	-1.1636	0.17799	0.32844	0.989358	7240	2	-1.1636
PRPF4B	4	0.13622	0.27832	0.938885	6388	3	-2.2162	0.094675	0.20628	0.959991	4787	1	-2.2162
ADGRG3	8	0.13623	0.34474	0.961177	6389	5	-0.54417	0.53199	0.74511	0.996875	13725	2	-0.54417
TTYH2	8	0.13627	0.34479	0.961177	6390	4	-0.80217	0.97579	0.97589	0.999882	18445	1	-0.80217
CDCP1	7	0.1363	0.32195	0.956162	6391	4	-1.0244	0.43052	0.65177	0.996875	12221	3	-1.0244
HIST1H4F	8	0.13636	0.34495	0.961177	6392	3	-0.67625	0.36337	0.62003	0.995757	11251	1	-0.67625
RAPGEF4	8	0.13636	0.34495	0.961177	6393	2	0.054488	0.37234	0.62668	0.996402	11388	2	0.054488
OR5M10	8	0.13637	0.34496	0.961177	6394	4	-0.031394	0.56266	0.76761	0.996875	14111	2	-0.031394
FHDC1	8	0.13643	0.34507	0.961177	6395	5	-0.60814	0.92672	0.94748	0.999882	17769	1	-0.60814
CLSPN	8	0.13648	0.34517	0.961177	6396	3	-0.3316	0.28575	0.53723	0.995578	9727	3	-0.3316
STAM	8	0.13648	0.34517	0.961177	6397	4	-0.43359	0.22562	0.46242	0.992975	8443	2	-0.43359
UBC	8	0.13648	0.34517	0.961177	6398	3	1.6193	0.057836	0.18215	0.959991	3345	5	1.6193
DENND1C	8	0.13648	0.34517	0.961177	6399	2	0.74223	0.25618	0.50102	0.992975	9184	3	0.74223
IFI35	7	0.13656	0.32238	0.956162	6400	3	-0.048301	0.31559	0.54667	0.995578	10405	3	-0.048301
PPT2	7	0.13656	0.32238	0.956162	6401	4	-0.84483	0.9604	0.96033	0.999882	18187	1	-0.84483
TREML2	6	0.1366	0.3169	0.955764	6402	3	-0.1334	0.59824	0.74492	0.996875	14561	2	-0.1334
TLR10	7	0.13662	0.32246	0.956162	6403	3	-0.3571	0.54847	0.74528	0.996875	13891	1	-0.3571
CFTR	7	0.13662	0.32246	0.956162	6404	3	0.33108	0.97192	0.97184	0.999882	18363	0	0.33108
CDKL1	7	0.13662	0.32246	0.956162	6405	4	-0.89002	0.30481	0.53668	0.995578	10135	3	-0.89002
KRTAP5-11	7	0.13662	0.32246	0.956162	6406	3	-0.4833	0.025734	0.091972	0.937869	1796	2	-0.4833
TBC1D13	7	0.13662	0.32246	0.956162	6407	2	1.0125	0.58314	0.76259	0.996875	14392	2	1.0125
PPP1R42	7	0.13662	0.32246	0.956162	6408	2	1.0936	0.29792	0.53026	0.995578	9970	3	1.0936
ZIC3	8	0.13674	0.34564	0.961177	6409	5	-0.54049	0.82488	0.90725	0.996909	16892	2	-0.54049
POU5F1	8	0.1368	0.34574	0.961177	6410	4	-0.9091	0.3202	0.57826	0.995578	10492	3	-0.9091
REC8	8	0.1368	0.34574	0.961177	6411	4	-0.38134	0.20333	0.43384	0.992975	7909	3	-0.38134
HIST1H1T	4	0.13681	0.27931	0.938885	6412	3	-1.3889	0.69558	0.73071	0.996875	15635	1	-1.3889
TRMU	8	0.13682	0.34579	0.961177	6413	5	-0.84398	0.18372	0.40824	0.990485	7404	3	-0.84398
NXT1	8	0.13685	0.34584	0.961177	6414	4	-0.28798	0.19291	0.42021	0.991946	7674	2	-0.28798
PAX7	8	0.13685	0.34585	0.961177	6415	2	1.4267	0.1459	0.35725	0.989358	6449	4	1.4267
PUF60	4	0.13689	0.27946	0.938885	6416	1	3.3038	0.0093766	0.031621	0.881272	808	3	3.3038
WEE2	8	0.13695	0.34602	0.961177	6417	5	-0.49817	0.99409	0.99411	0.999916	18796	0	-0.49817
CARF	7	0.13702	0.32312	0.956657	6418	2	0.79031	0.12666	0.30463	0.985196	5855	2	0.79031
BZW1	7	0.13702	0.32312	0.956657	6419	3	1.0263	0.29357	0.52633	0.995578	9873	3	1.0263
CYP2D6	7	0.13702	0.32312	0.956657	6420	3	0.39323	0.51548	0.72745	0.996875	13472	2	0.39323
ITM2A	7	0.13702	0.32312	0.956657	6421	3	-0.016479	0.17644	0.38314	0.989358	7201	3	-0.016479
EGFL7	8	0.13711	0.34634	0.961177	6422	4	-0.82174	0.38986	0.63962	0.996875	11628	3	-0.82174
FASTKD1	8	0.13715	0.34643	0.961177	6423	5	-0.56498	0.66957	0.83261	0.996875	15373	2	-0.56498
PVRL1	7	0.13716	0.32333	0.956657	6424	4	-1.1318	0.0079813	0.035312	0.881272	720	3	-1.1318
SAA4	8	0.13722	0.34655	0.961177	6425	3	1.1973	0.029152	0.11001	0.943762	1991	4	1.1973
SCMH1	8	0.13722	0.34655	0.961177	6426	4	-0.31248	0.25618	0.50102	0.992975	9141	3	-0.31248
CCT3	1	0.13723	0.13708	0.90223	6427	1	-4.3176	0.86277	0.86312	0.996875	17297	0	-4.3176
RPS13	1	0.13723	0.13708	0.90223	6428	1	-4.3176	0.86277	0.86312	0.996875	17298	0	-4.3176
TDRD6	8	0.13731	0.34671	0.961357	6429	5	-0.59914	0.8322	0.91139	0.997421	17032	1	-0.59914
PRPF40A	2	0.13735	0.22704	0.933595	6430	1	-1.8348	0.35448	0.38547	0.989358	11115	1	-1.8348
METRN	8	0.13736	0.3468	0.961457	6431	3	1.4445	0.071385	0.21249	0.959991	3902	5	1.4445
ZBP1	8	0.13741	0.34691	0.961458	6432	5	-0.84286	0.51399	0.73173	0.996875	13450	2	-0.84286
ASPDH	8	0.13745	0.34698	0.961458	6433	5	-0.69482	0.91536	0.9435	0.999882	17663	1	-0.69482
TCEA1	8	0.13746	0.34699	0.961458	6434	4	-0.048981	0.77658	0.88147	0.996875	16408	2	-0.048981
KCNJ5	8	0.13747	0.347	0.961458	6435	5	-0.77283	0.88905	0.93584	0.999882	17471	1	-0.77283
KCNK5	7	0.13751	0.3239	0.956657	6436	4	-0.32823	0.15903	0.35644	0.989358	6776	1	-0.32823
INTU	7	0.13761	0.32407	0.956657	6437	4	-1.1145	0.014906	0.060557	0.917995	1139	3	-1.1145
KLHL36	8	0.13767	0.34736	0.961561	6438	5	-0.4996	0.68643	0.83978	0.996875	15538	2	-0.4996
FAM120C	8	0.13768	0.34738	0.961561	6439	4	-0.82603	0.045299	0.15317	0.949862	2792	3	-0.82603
SLC17A2	7	0.13768	0.32418	0.956657	6440	4	-1.1097	0.55613	0.74897	0.996875	13977	2	-1.1097
ATG16L1	8	0.13769	0.34741	0.961561	6441	5	-0.52432	0.95139	0.95844	0.999882	18060	1	-0.52432
KRTAP23-1	8	0.1377	0.34742	0.961561	6442	4	-0.61279	0.97715	0.97721	0.999882	18480	0	-0.61279
MAGIX	8	0.13772	0.34747	0.961561	6443	4	0.19177	0.42295	0.66407	0.996875	12123	3	0.19177
USP6	6	0.13773	0.31888	0.955764	6444	4	-1.3084	0.064443	0.17804	0.959991	3642	2	-1.3084
ASPM	6	0.13773	0.31888	0.955764	6445	3	-1.411	0.13351	0.3111	0.985723	6128	1	-1.411
PDZD11	6	0.13774	0.3189	0.955764	6446	4	-0.98504	0.90781	0.913	0.997687	17625	1	-0.98504
SLCO4A1	8	0.13774	0.34751	0.961561	6447	5	-0.47477	0.75866	0.87257	0.996875	16224	1	-0.47477
EVI2A	8	0.13778	0.34757	0.961561	6448	5	-0.60901	0.25346	0.49763	0.992975	9044	2	-0.60901
ZNF720	6	0.13778	0.31898	0.955764	6449	3	-0.57702	0.54933	0.71236	0.996875	13898	2	-0.57702
CDC42EP3	6	0.13778	0.31898	0.955764	6450	2	0.33419	0.66338	0.79048	0.996875	15312	1	0.33419
CCDC58	6	0.13778	0.31898	0.955764	6451	2	0.23882	0.63896	0.77318	0.996875	15102	1	0.23882
DPYSL2	8	0.13784	0.34769	0.961561	6452	5	-0.62617	0.68384	0.83865	0.996875	15508	2	-0.62617
KCNT2	7	0.13785	0.32444	0.956657	6453	4	-0.70647	0.10359	0.26636	0.974687	5114	3	-0.70647
LGALS1	8	0.13785	0.3477	0.961561	6454	4	-0.67335	0.6237	0.81322	0.996875	14932	2	-0.67335
YIPF1	7	0.13795	0.32459	0.956657	6455	4	-0.96597	0.020388	0.07664	0.937054	1475	2	-0.96597
C17orf77	8	0.13798	0.34794	0.961734	6456	5	-0.65885	0.4391	0.67607	0.996875	12366	2	-0.65885
ZSCAN12	8	0.13798	0.34794	0.961734	6457	5	-0.78517	0.1354	0.34279	0.989358	6166	2	-0.78517
NBPF11	4	0.13802	0.28133	0.940915	6458	2	-0.88622	0.020432	0.064228	0.917995	1479	2	-0.88622
RAD51C	3	0.13811	0.23784	0.935684	6459	2	-0.76183	0.89016	0.89021	0.996875	17485	0	-0.76183
ZC3H4	3	0.13811	0.23784	0.935684	6460	1	1.3468	0.26117	0.38968	0.989358	9287	2	1.3468
FAM168B	7	0.13812	0.32485	0.956657	6461	3	1.2205	0.082659	0.23059	0.959991	4395	4	1.2205
OR8B12	7	0.13812	0.32485	0.956657	6462	2	0.85581	0.24491	0.48091	0.992975	8875	3	0.85581
TSPY1	7	0.13812	0.32485	0.956657	6463	2	1.0376	0.22355	0.45287	0.992975	8391	4	1.0376
PPP1R37	6	0.13812	0.31955	0.955764	6464	4	-1.1602	0.50487	0.68363	0.996875	13323	2	-1.1602
TTC21A	8	0.13816	0.34827	0.962025	6465	4	-0.40976	0.25618	0.50102	0.992975	9176	3	-0.40976
ZNF260	6	0.13817	0.31964	0.955764	6466	4	-1.319	0.3616	0.57823	0.995578	11218	2	-1.319
SEC14L4	8	0.1382	0.34835	0.962025	6467	5	-0.60551	0.61478	0.80656	0.996875	14794	2	-0.60551
WBSCR17	8	0.13846	0.34883	0.96243	6468	3	0.31918	0.27814	0.52801	0.995578	9592	4	0.31918
PNMA5	8	0.13851	0.34892	0.962538	6469	5	-0.65921	0.021861	0.086206	0.937869	1564	1	-0.65921
ACOX1	8	0.13855	0.34899	0.962609	6470	5	-0.92652	0.0049907	0.025497	0.864941	487	3	-0.92652
LAGE3	4	0.13857	0.28227	0.941424	6471	3	-1.4063	0.28493	0.43378	0.992975	9718	1	-1.4063
OR5B2	7	0.1386	0.32566	0.95754	6472	3	1.0836	0.10532	0.26929	0.976435	5169	3	1.0836
HSPB6	7	0.1386	0.32566	0.95754	6473	4	-0.53519	0.88077	0.91461	0.99812	17413	1	-0.53519
APPL2	7	0.1386	0.32566	0.95754	6474	3	0.12306	0.59452	0.76846	0.996875	14515	1	0.12306
R3HCC1	6	0.13872	0.32057	0.955764	6475	3	-1.2084	0.51417	0.68956	0.996875	13456	2	-1.2084
ZNF35	7	0.1389	0.3261	0.957963	6476	4	-1.0176	0.22779	0.45897	0.992975	8508	2	-1.0176
TMEM38A	8	0.13891	0.34967	0.962822	6477	4	-0.63682	0.1002	0.27367	0.976435	5004	3	-0.63682
ZNF680	8	0.13898	0.34981	0.962822	6478	4	-0.0035982	0.23054	0.46876	0.992975	8580	4	-0.0035982
CCK	8	0.13898	0.34981	0.962822	6479	3	0.29738	0.39874	0.64627	0.996875	11796	2	0.29738
PADI1	6	0.13899	0.32109	0.955764	6480	4	-0.86219	0.16898	0.35986	0.989358	7006	2	-0.86219
PAMR1	7	0.13902	0.32631	0.958267	6481	3	0.81323	0.10636	0.27096	0.976435	5205	3	0.81323
SHD	7	0.13905	0.32636	0.958267	6482	2	0.19943	0.5309	0.73667	0.996875	13673	1	0.19943
GTF2E2	1	0.13906	0.13891	0.90223	6483	1	-4.2882	0.86094	0.8613	0.996875	17278	0	-4.2882
RPL3	1	0.13906	0.13891	0.90223	6484	1	-4.2882	0.86094	0.8613	0.996875	17279	0	-4.2882
RFT1	1	0.13906	0.13891	0.90223	6485	1	-4.2882	0.86094	0.8613	0.996875	17277	0	-4.2882
RNPEP	8	0.13909	0.35001	0.962822	6486	5	-0.45145	0.49942	0.72082	0.996875	13253	2	-0.45145
ATP6V0A2	7	0.13911	0.32644	0.958267	6487	2	0.018461	0.43772	0.65834	0.996875	12342	3	0.018461
HOXB2	7	0.13911	0.32644	0.958267	6488	4	-0.78569	0.96323	0.96311	0.999882	18217	0	-0.78569
RINT1	5	0.13911	0.29205	0.944362	6489	2	1.496	0.15343	0.31149	0.985723	6647	3	1.496
HAUS4	5	0.13911	0.29205	0.944362	6490	2	0.33108	0.84618	0.85634	0.996875	17148	1	0.33108
SRXN1	8	0.13914	0.35011	0.962822	6491	2	0.42205	0.59181	0.78921	0.996875	14484	1	0.42205
GHRH	8	0.13914	0.35011	0.962822	6492	3	1.1749	0.30947	0.56559	0.995578	10230	4	1.1749
TSPAN5	8	0.13917	0.35018	0.962822	6493	4	0.38705	0.046895	0.15701	0.955104	2856	4	0.38705
KRTAP22-1	5	0.13921	0.2922	0.944362	6494	3	-1.3087	0.5569	0.6998	0.996875	13987	1	-1.3087
SF3B1	3	0.13926	0.23932	0.935684	6495	2	-1.0183	0.53126	0.57734	0.995578	13686	1	-1.0183
LRRC1	8	0.13935	0.35052	0.962822	6496	5	-0.6039	0.39731	0.64522	0.996875	11765	1	-0.6039
JMJD4	8	0.13938	0.35057	0.962822	6497	4	-0.76605	0.11825	0.31005	0.985723	5588	3	-0.76605
XKRY	6	0.13941	0.32183	0.956162	6498	4	-0.50849	0.71916	0.83196	0.996875	15871	1	-0.50849
ERLEC1	8	0.13948	0.35077	0.962822	6499	2	0.45576	0.2416	0.48275	0.992975	8806	3	0.45576
NPFFR1	8	0.13953	0.35085	0.962822	6500	5	-0.53448	0.33514	0.59558	0.995578	10793	2	-0.53448
PLAC4	8	0.13953	0.35085	0.962822	6501	5	-0.46768	0.36549	0.62157	0.995892	11280	3	-0.46768
TRPV2	8	0.13953	0.35085	0.962822	6502	5	-0.6623	0.087115	0.24641	0.967779	4525	2	-0.6623
TACC3	2	0.13959	0.23037	0.935309	6503	1	-1.9041	0.39658	0.4189	0.991426	11737	1	-1.9041
LILRA2	8	0.13959	0.35098	0.962822	6504	5	-0.63412	0.21387	0.44749	0.992975	8135	3	-0.63412
KCTD21	8	0.13963	0.35106	0.962822	6505	5	-0.44243	0.22793	0.46545	0.992975	8518	3	-0.44243
HCK	7	0.13971	0.32738	0.958881	6506	4	-1.1076	0.69474	0.82308	0.996875	15621	2	-1.1076
TKFC	7	0.13975	0.32746	0.958881	6507	3	0.54373	0.33619	0.56578	0.995578	10817	2	0.54373
C19orf71	8	0.1398	0.35136	0.962822	6508	3	0.42305	0.025432	0.098141	0.937869	1778	4	0.42305
P2RY10	8	0.1398	0.35136	0.962822	6509	2	1.6644	0.10462	0.28273	0.98158	5147	5	1.6644
GATA5	8	0.1398	0.35136	0.962822	6510	1	0.99726	0.078444	0.22787	0.959991	4163	4	0.99726
IP6K3	7	0.13982	0.32756	0.958881	6511	4	-1.1118	0.37647	0.60262	0.995578	11462	2	-1.1118
RELL2	6	0.13983	0.32255	0.956287	6512	2	0.18536	0.50487	0.68363	0.996875	13326	2	0.18536
MGAT5	7	0.13987	0.32764	0.958881	6513	3	1.1842	0.06467	0.19391	0.959991	3653	4	1.1842
ACO2	6	0.13988	0.32265	0.956287	6514	3	-1.0072	0.20257	0.39964	0.989358	7884	2	-1.0072
LOC400863	7	0.1399	0.32768	0.958881	6515	3	-0.24462	0.80028	0.88936	0.996875	16658	2	-0.24462
KRT6C	8	0.13992	0.3516	0.962944	6516	4	-0.51359	0.19194	0.41895	0.991426	7656	3	-0.51359
CDY2B	8	0.13992	0.3516	0.962944	6517	3	1.0358	0.0094547	0.042659	0.905497	813	4	1.0358
BPIFB3	8	0.13992	0.3516	0.962944	6518	3	0.41765	0.41432	0.65774	0.996875	12026	3	0.41765
CEPT1	4	0.13994	0.28452	0.941676	6519	2	0.13496	0.023379	0.070396	0.917995	1645	2	0.13496
NPIPA2	4	0.1401	0.28478	0.941676	6520	3	-1.0379	0.23656	0.38625	0.989358	8717	1	-1.0379
RAP1A	8	0.14013	0.352	0.963175	6521	5	-0.4946	0.96433	0.96641	0.999882	18236	1	-0.4946
PPP3R1	8	0.14022	0.35216	0.963448	6522	5	-0.81368	0.91546	0.94353	0.999882	17666	1	-0.81368
SLC36A1	8	0.1404	0.35252	0.96363	6523	3	0.049517	0.84719	0.92013	0.998342	17160	2	0.049517
SSH2	8	0.1404	0.35252	0.96363	6524	3	-0.50626	0.6015	0.79655	0.996875	14614	2	-0.50626
CBY1	8	0.1404	0.35252	0.96363	6525	2	1.1904	0.044512	0.15126	0.949862	2753	4	1.1904
ARSF	8	0.1404	0.35252	0.96363	6526	2	0.90359	0.23525	0.4748	0.992975	8685	4	0.90359
EPOR	6	0.14043	0.32362	0.956657	6527	3	0.06217	0.017886	0.065605	0.917995	1349	3	0.06217
MAP1S	7	0.14044	0.32857	0.958881	6528	3	-0.55654	0.48752	0.70269	0.996875	13086	1	-0.55654
AGO4	7	0.14044	0.32857	0.958881	6529	2	0.66328	0.78905	0.88186	0.996875	16542	2	0.66328
VWDE	7	0.14044	0.32857	0.958881	6530	3	1.2249	0.070615	0.20834	0.959991	3883	4	1.2249
RAB11B	6	0.14045	0.32364	0.956657	6531	4	-0.66823	0.27962	0.48765	0.992975	9613	1	-0.66823
AIRE	5	0.14057	0.2942	0.944362	6532	2	-0.67625	0.12561	0.2705	0.976435	5831	2	-0.67625
CAMSAP1	8	0.14064	0.35298	0.963919	6533	4	-0.15613	0.1731	0.39409	0.989358	7110	3	-0.15613
SPANXA2	8	0.14064	0.35298	0.963919	6534	3	-0.37517	0.80977	0.89887	0.996875	16759	2	-0.37517
C2orf83	8	0.14064	0.35298	0.963919	6535	3	1.3561	0.13873	0.34735	0.989358	6274	4	1.3561
CASKIN1	8	0.14071	0.35312	0.963919	6536	5	-0.59968	0.82601	0.90784	0.996909	16913	2	-0.59968
VAPB	8	0.14072	0.35314	0.963919	6537	3	0.98784	0.14082	0.35028	0.989358	6317	4	0.98784
GALP	6	0.14074	0.32418	0.956657	6538	3	-0.2846	0.56594	0.72322	0.996875	14179	2	-0.2846
RGPD6	6	0.14075	0.32419	0.956657	6539	4	-0.82362	0.090315	0.22992	0.959991	4626	2	-0.82362
SRSF2	1	0.14076	0.14062	0.90223	6540	1	-4.2711	0.85924	0.85962	0.996875	17264	0	-4.2711
FAM228A	6	0.14078	0.32425	0.956657	6541	4	-1.0171	0.95579	0.95598	0.999882	18118	0	-1.0171
MCEMP1	8	0.14083	0.35335	0.963919	6542	5	-0.48145	0.38606	0.63679	0.996875	11579	3	-0.48145
C2orf15	5	0.14098	0.2948	0.944362	6543	1	-0.67625	0.1568	0.31631	0.986047	6728	2	-0.67625
KRT19	7	0.14101	0.32949	0.959136	6544	3	0.84637	0.10532	0.26929	0.976435	5170	3	0.84637
CEBPA	4	0.14103	0.28632	0.941676	6545	3	-1.9209	0.051204	0.12559	0.943762	3061	1	-1.9209
ZNHIT3	4	0.14105	0.28636	0.941676	6546	2	-1.1325	0.05924	0.14097	0.949862	3401	2	-1.1325
BCL2L1	4	0.14105	0.28636	0.941676	6547	2	-1.211	0.22114	0.37105	0.989358	8333	2	-1.211
LENG8	6	0.14109	0.32478	0.956657	6548	2	1.7403	0.049509	0.1464	0.949862	2999	4	1.7403
IKZF2	6	0.14109	0.32478	0.956657	6549	2	1.7308	0.0094363	0.037595	0.886126	811	4	1.7308
GPR45	6	0.14109	0.32478	0.956657	6550	3	0.25194	0.71656	0.83	0.996875	15829	2	0.25194
TRAF6	7	0.14116	0.32973	0.959136	6551	2	-0.16992	0.38414	0.60956	0.995757	11560	2	-0.16992
DNAJC4	6	0.14127	0.32511	0.956657	6552	3	-1.3736	0.62311	0.76207	0.996875	14922	2	-1.3736
OR4D2	8	0.1413	0.35425	0.963919	6553	5	-0.80366	0.63219	0.81735	0.996875	15017	1	-0.80366
RDH12	7	0.14131	0.32995	0.959136	6554	4	-1.0931	0.066376	0.19801	0.959991	3724	2	-1.0931
SPATA7	8	0.14132	0.35427	0.963919	6555	3	0.53835	0.5554	0.76222	0.996875	13966	3	0.53835
STIL	8	0.14132	0.35427	0.963919	6556	3	1.3977	0.035633	0.13	0.947273	2353	4	1.3977
PRRG3	8	0.14132	0.35427	0.963919	6557	3	1.1664	0.21247	0.44572	0.992975	8107	4	1.1664
EBAG9	8	0.14132	0.35427	0.963919	6558	3	0.14434	0.034396	0.12653	0.943762	2280	3	0.14434
DVL1	8	0.14132	0.35427	0.963919	6559	4	-0.79349	0.76394	0.87521	0.996875	16273	1	-0.79349
FZD5	8	0.14132	0.35427	0.963919	6560	3	0.35566	0.67451	0.8347	0.996875	15415	1	0.35566
ZNF664-FAM101A	8	0.14132	0.35427	0.963919	6561	2	1.5546	0.09112	0.25478	0.969665	4672	5	1.5546
FLNB	8	0.14134	0.35432	0.963919	6562	4	-0.68868	0.93836	0.95215	0.999882	17897	1	-0.68868
MUCL1	8	0.14134	0.35432	0.963919	6563	2	0.29646	0.73062	0.85934	0.996875	15967	1	0.29646
TEX13B	8	0.14134	0.35432	0.963919	6564	3	0.075432	0.57123	0.77393	0.996875	14242	3	0.075432
RAB24	8	0.14134	0.35432	0.963919	6565	3	1.0151	0.16108	0.37798	0.989358	6823	4	1.0151
ZC3H12C	8	0.14134	0.35432	0.963919	6566	2	1.3733	0.043713	0.14937	0.949862	2727	4	1.3733
ADAD1	8	0.14136	0.35437	0.963919	6567	5	-0.67166	0.2077	0.43953	0.992975	8005	3	-0.67166
GALK2	7	0.14138	0.33006	0.959136	6568	2	0.8751	0.26704	0.5017	0.992975	9380	3	0.8751
ADGRE3	7	0.14138	0.33006	0.959136	6569	2	1.496	0.048434	0.15312	0.949862	2955	4	1.496
TNFRSF12A	7	0.14138	0.33006	0.959136	6570	3	-0.26393	0.48604	0.70139	0.996875	13038	2	-0.26393
ADK	8	0.14149	0.35461	0.963919	6571	4	0.052139	0.17515	0.39683	0.989358	7164	4	0.052139
FAT3	7	0.14169	0.33057	0.959136	6572	4	-1.0081	0.3402	0.56943	0.995578	10899	2	-1.0081
CTAG2	8	0.14173	0.35507	0.964593	6573	5	-0.65984	0.93456	0.95051	0.999882	17840	1	-0.65984
OR8J3	7	0.14176	0.33069	0.959136	6574	4	-1.0947	0.20428	0.42485	0.992975	7929	2	-1.0947
RNF20	5	0.14177	0.29599	0.944362	6575	3	-1.1949	0.12506	0.26967	0.976435	5797	2	-1.1949
MLLT1	5	0.14177	0.29599	0.944362	6576	3	-0.61569	0.51023	0.66092	0.996875	13401	1	-0.61569
FOXD4L4	5	0.14177	0.29599	0.944362	6577	2	4.0382	0.00041501	0.0018866	0.634792	57	3	4.0382
C16orf71	8	0.14179	0.35518	0.964667	6578	2	3.389	0.0039612	0.020565	0.851767	397	5	3.389
CSNK2A2	8	0.14183	0.35524	0.964667	6579	5	-0.96122	0.66483	0.83061	0.996875	15329	2	-0.96122
TMEM160	3	0.14186	0.24261	0.935684	6580	2	-1.9769	0.89016	0.89021	0.996875	17482	0	-1.9769
VPS45	3	0.14186	0.24261	0.935684	6581	2	-1.9769	0.58955	0.61694	0.995757	14459	1	-1.9769
MRPL32	3	0.14186	0.24261	0.935684	6582	2	-1.9769	0.92095	0.92102	0.998342	17717	0	-1.9769
LSM14A	7	0.14189	0.3309	0.959136	6583	3	0.45168	0.14042	0.32693	0.989358	6305	2	0.45168
SPRR4	7	0.14189	0.3309	0.959136	6584	3	1.496	0.035876	0.12001	0.943762	2363	4	1.496
ZDHHC4	8	0.14192	0.35542	0.964704	6585	5	-0.61803	0.98127	0.98131	0.999916	18570	0	-0.61803
TRO	8	0.14199	0.35556	0.964704	6586	5	-0.54114	0.77062	0.87852	0.996875	16328	1	-0.54114
FAM92B	8	0.14205	0.35567	0.964704	6587	3	0.93894	0.34143	0.60275	0.995578	10925	4	0.93894
PRLHR	8	0.14208	0.35574	0.964704	6588	4	-0.10466	0.16027	0.37686	0.989358	6802	2	-0.10466
ACY3	8	0.14218	0.35591	0.964704	6589	5	-0.95493	0.9797	0.97971	0.999882	18536	0	-0.95493
ANKAR	8	0.14221	0.35597	0.964704	6590	5	-0.63213	0.50267	0.72326	0.996875	13301	2	-0.63213
GREM2	8	0.14221	0.35597	0.964704	6591	4	-0.94487	0.091861	0.25631	0.969665	4696	1	-0.94487
SLC25A20	7	0.14237	0.33164	0.959136	6592	4	-1.0459	0.26369	0.49849	0.992975	9331	3	-1.0459
BARD1	6	0.14247	0.32724	0.958881	6593	3	-0.88254	0.17541	0.36754	0.989358	7170	2	-0.88254
TMEM120B	8	0.14251	0.35648	0.965356	6594	4	-0.98791	0.81788	0.90331	0.996909	16840	1	-0.98791
PTGFRN	8	0.14252	0.35649	0.965356	6595	2	0.2256	0.25307	0.49714	0.992975	9039	3	0.2256
SLC39A9	5	0.14253	0.29714	0.945779	6596	3	-1.3875	0.56575	0.70729	0.996875	14176	1	-1.3875
KIF13A	7	0.14263	0.33206	0.959136	6597	1	2.1525	0.06845	0.20312	0.959991	3820	4	2.1525
USP3	7	0.14263	0.33206	0.959136	6598	3	-0.67625	0.59527	0.76884	0.996875	14527	2	-0.67625
RAB27A	7	0.14263	0.33206	0.959136	6599	1	0.44523	0.2141	0.43923	0.992975	8137	2	0.44523
CHRDL1	8	0.14264	0.35665	0.965356	6600	3	0.4361	0.0078282	0.036689	0.886126	703	3	0.4361
SDHD	4	0.14276	0.28919	0.942842	6601	2	-0.94181	0.30627	0.45479	0.992975	10164	2	-0.94181
DENND1B	8	0.14281	0.35688	0.965356	6602	4	1.1501	0.02758	0.10496	0.94324	1899	4	1.1501
LDAH	8	0.14281	0.35688	0.965356	6603	3	0.59966	0.50926	0.72819	0.996875	13389	2	0.59966
WNT3A	8	0.14281	0.35688	0.965356	6604	4	-0.88355	0.95908	0.96291	0.999882	18168	1	-0.88355
VPS8	7	0.14284	0.33239	0.959136	6605	4	-0.75065	0.040425	0.13219	0.948894	2586	3	-0.75065
SLC35A5	7	0.14286	0.33242	0.959136	6606	2	0.60874	0.27798	0.5118	0.995057	9584	3	0.60874
PKMYT1	2	0.14291	0.23521	0.935684	6607	1	-0.77163	0.14568	0.23412	0.960085	6442	1	-0.77163
DLGAP2	7	0.14291	0.33251	0.959136	6608	4	-1.0909	0.59415	0.76827	0.996875	14513	2	-1.0909
SLC16A11	6	0.14293	0.32805	0.958881	6609	4	-1.212	0.097495	0.24401	0.965415	4892	1	-1.212
SP140	5	0.14293	0.2977	0.945779	6610	2	0.39272	0.032003	0.096349	0.937869	2155	1	0.39272
ADGRA2	6	0.14319	0.32848	0.958881	6611	1	1.7453	0.10807	0.26403	0.973532	5257	4	1.7453
PAQR5	7	0.14326	0.33307	0.959136	6612	3	1.2457	0.20631	0.42784	0.992975	7976	4	1.2457
EXOSC9	3	0.14329	0.24438	0.935684	6613	1	0.33108	0.70392	0.70708	0.996875	15719	1	0.33108
LZTR1	8	0.14334	0.35758	0.965629	6614	2	1.2486	0.26687	0.51422	0.995057	9376	4	1.2486
ALOX15B	8	0.14334	0.35758	0.965629	6615	2	0.90613	0.3059	0.56129	0.995578	10154	4	0.90613
BHLHA9	6	0.14337	0.3288	0.958881	6616	4	-0.60619	0.87179	0.89104	0.996875	17381	1	-0.60619
DDAH1	5	0.14344	0.29843	0.945779	6617	3	-1.4154	0.69704	0.77937	0.996875	15645	1	-1.4154
SPAG1	6	0.14344	0.32891	0.958881	6618	2	0.34585	0.32511	0.53838	0.995578	10580	2	0.34585
EFCAB1	6	0.14344	0.32891	0.958881	6619	3	0.80522	0.00060633	0.0031996	0.79637	73	3	0.80522
WAPAL	6	0.14344	0.32891	0.958881	6620	3	-0.2442	0.62943	0.76646	0.996875	14994	2	-0.2442
DLC1	6	0.14344	0.32891	0.958881	6621	2	0.61811	0.49548	0.67765	0.996875	13189	2	0.61811
SSC4D	6	0.14344	0.32891	0.958881	6622	2	0.93321	0.29221	0.50174	0.992975	9852	3	0.93321
PIK3C3	6	0.14344	0.32891	0.958881	6623	3	-0.50313	0.4835	0.6703	0.996875	12975	2	-0.50313
RPL35A	1	0.14344	0.14329	0.90223	6624	1	-3.7956	0.85656	0.85695	0.996875	17240	0	-3.7956
KHDRBS2	8	0.14347	0.35774	0.965629	6625	3	0.018191	0.82499	0.90731	0.996909	16898	1	0.018191
NAGS	8	0.14347	0.35774	0.965629	6626	2	0.73368	0.77114	0.87879	0.996875	16353	2	0.73368
MFF	8	0.14347	0.35774	0.965629	6627	4	-0.87486	0.30057	0.55494	0.995578	10030	3	-0.87486
HLTF	7	0.14351	0.33346	0.959136	6628	3	0.098235	0.13117	0.312	0.985723	6055	2	0.098235
AKR1C1	7	0.14352	0.33348	0.959136	6629	3	-0.67625	0.33737	0.56686	0.995578	10838	2	-0.67625
SPRR1A	7	0.14352	0.33348	0.959136	6630	2	0.95345	0.28033	0.51395	0.995057	9632	3	0.95345
CDHR3	8	0.1436	0.3579	0.965629	6631	3	0.61281	0.20333	0.43384	0.992975	7913	3	0.61281
USP46	7	0.14366	0.3337	0.959136	6632	3	-0.67625	0.82932	0.89817	0.996875	16988	1	-0.67625
HHLA1	7	0.14366	0.3337	0.959136	6633	2	0.45421	0.66574	0.80669	0.996875	15341	1	0.45421
MKI67	7	0.14366	0.3337	0.959136	6634	3	-0.02932	0.087879	0.23953	0.961478	4550	2	-0.02932
DCP1B	7	0.14377	0.33386	0.959136	6635	3	1.496	0.018536	0.071297	0.918148	1376	4	1.496
MEX3D	8	0.14378	0.35814	0.965629	6636	4	0.16956	0.04968	0.16352	0.959991	3004	4	0.16956
BASP1	8	0.14378	0.35814	0.965629	6637	4	-1.1352	0.4521	0.68575	0.996875	12564	2	-1.1352
SNAP25	8	0.14383	0.35823	0.965629	6638	4	0.066926	0.51546	0.73282	0.996875	13471	3	0.066926
NFE2L2	7	0.14401	0.33422	0.959136	6639	3	0.8905	0.39265	0.61744	0.995757	11667	3	0.8905
MRPL40	7	0.14411	0.33437	0.959136	6640	3	1.496	0.016266	0.064585	0.917995	1216	4	1.496
PCDH9	7	0.14413	0.33439	0.959136	6641	3	-0.70604	0.86648	0.9095	0.996909	17313	1	-0.70604
ZDHHC2	8	0.14436	0.35893	0.966078	6642	4	-0.20888	0.72167	0.85523	0.996875	15900	2	-0.20888
GCFC2	8	0.14436	0.35893	0.966078	6643	3	0.38612	0.62753	0.81549	0.996875	14978	2	0.38612
PITPNM1	8	0.14436	0.35893	0.966078	6644	4	-0.3974	0.015859	0.065521	0.917995	1197	3	-0.3974
NAB1	8	0.14436	0.35893	0.966078	6645	2	0.26225	0.27537	0.52464	0.995578	9540	4	0.26225
RFPL4A	8	0.14436	0.35893	0.966078	6646	2	0.70453	0.24737	0.48997	0.992975	8928	3	0.70453
HPR	7	0.14438	0.33479	0.959136	6647	4	-1.0569	0.94692	0.94901	0.999882	17995	1	-1.0569
ZNF136	8	0.14441	0.35901	0.966145	6648	3	0.26357	0.44126	0.6777	0.996875	12405	2	0.26357
FRG2B	7	0.14442	0.33485	0.959136	6649	3	-0.348	0.70994	0.83191	0.996875	15761	2	-0.348
BRCA1	7	0.14442	0.33485	0.959136	6650	3	0.69333	0.48604	0.70139	0.996875	13060	2	0.69333
ITGA5	8	0.1446	0.35926	0.966145	6651	4	-0.48084	0.5659	0.77	0.996875	14178	3	-0.48084
RBM19	5	0.14465	0.30018	0.945779	6652	2	1.2709	0.22606	0.41269	0.991426	8461	3	1.2709
BPY2C	8	0.14475	0.35945	0.966145	6653	4	0.18196	0.10948	0.29263	0.985196	5308	4	0.18196
ANG	8	0.14495	0.35973	0.966145	6654	3	0.56453	0.98291	0.98293	0.999916	18592	0	0.56453
CMPK1	5	0.145	0.30068	0.945779	6655	3	-1.3266	0.49344	0.64717	0.996875	13169	2	-1.3266
SNRPC	3	0.14514	0.24673	0.935684	6656	2	-1.9275	0.84276	0.84276	0.996875	17120	0	-1.9275
YWHAH	5	0.14514	0.30088	0.945779	6657	3	-1.3744	0.5552	0.6984	0.996875	13963	2	-1.3744
CSTF2T	8	0.14519	0.36006	0.966145	6658	4	-0.3474	0.35242	0.61192	0.995757	11090	3	-0.3474
SLC35E3	6	0.14523	0.33213	0.959136	6659	4	-0.78275	0.54905	0.71218	0.996875	13896	2	-0.78275
SNX11	8	0.14524	0.36011	0.966145	6660	3	-0.20214	0.38991	0.63965	0.996875	11630	2	-0.20214
FGB	8	0.14524	0.36011	0.966145	6661	3	1.0212	0.10735	0.28831	0.985196	5232	4	1.0212
RIC3	8	0.14524	0.36011	0.966145	6662	4	-0.54125	0.044714	0.15175	0.949862	2762	3	-0.54125
ADAM21	8	0.14524	0.36011	0.966145	6663	2	0.33161	0.47249	0.7008	0.996875	12833	2	0.33161
EML4	8	0.14529	0.36019	0.966145	6664	4	-0.54783	0.36172	0.61881	0.995757	11221	2	-0.54783
SPATA2	8	0.14536	0.36027	0.966145	6665	4	-0.76328	0.59201	0.78937	0.996875	14486	3	-0.76328
RPL9	3	0.14542	0.24709	0.935684	6666	2	-0.61777	0.65749	0.66799	0.996875	15265	1	-0.61777
RNASE1	7	0.14545	0.33653	0.959136	6667	3	-0.02357	0.57172	0.75684	0.996875	14250	2	-0.02357
BFSP2	8	0.14548	0.36044	0.966145	6668	4	-1.0921	0.61464	0.80646	0.996875	14790	2	-1.0921
PITPNA	8	0.14572	0.36076	0.966145	6669	3	1.3459	0.097798	0.26875	0.976435	4904	5	1.3459
PIGM	8	0.14572	0.36076	0.966145	6670	3	-0.29034	0.33281	0.59291	0.995578	10734	2	-0.29034
FAM134C	7	0.14584	0.33714	0.959136	6671	4	-1.0675	0.94966	0.95108	0.999882	18038	1	-1.0675
ANO2	8	0.14592	0.36103	0.966145	6672	4	-0.36654	0.77266	0.87954	0.996875	16369	2	-0.36654
CAPN10	8	0.14592	0.36103	0.966145	6673	3	0.19534	0.33073	0.59054	0.995578	10693	2	0.19534
PAPOLA	8	0.14592	0.36103	0.966145	6674	3	-0.34145	0.25089	0.49442	0.992975	8993	2	-0.34145
USO1	1	0.14607	0.14592	0.903713	6675	1	-4.197	0.85393	0.85435	0.996875	17220	0	-4.197
SLC24A3	7	0.14611	0.33753	0.959136	6676	3	-0.67625	0.059908	0.18232	0.959991	3440	2	-0.67625
OR10J5	7	0.14611	0.33753	0.959136	6677	3	0.80885	0.36127	0.58865	0.995578	11214	2	0.80885
EFCAB2	7	0.14611	0.33753	0.959136	6678	2	-0.4013	0.19014	0.40379	0.989358	7596	3	-0.4013
ADGRE1	7	0.14611	0.33753	0.959136	6679	2	2.0914	0.0085405	0.037588	0.886126	755	5	2.0914
SLC2A4	8	0.14612	0.36132	0.966145	6680	2	1.2328	0.20818	0.44016	0.992975	8018	4	1.2328
KIAA1467	7	0.14614	0.33757	0.959136	6681	4	-1.0644	0.96611	0.96599	0.999882	18265	0	-1.0644
IFNGR1	8	0.14614	0.36136	0.966145	6682	4	-0.58959	0.015852	0.065492	0.917995	1195	2	-0.58959
CCL3L3	8	0.14622	0.36144	0.966145	6683	4	-0.051431	0.0020647	0.011389	0.800335	222	4	-0.051431
ARNT2	7	0.14624	0.33773	0.959136	6684	4	-0.71247	0.23704	0.47221	0.992975	8730	2	-0.71247
ZMPSTE24	3	0.14629	0.2482	0.935684	6685	1	0.74779	0.13115	0.22768	0.959991	6053	1	0.74779
TADA2B	5	0.1463	0.30256	0.947001	6686	1	1.496	0.036108	0.10675	0.94324	2374	4	1.496
BRF1	5	0.1463	0.30256	0.947001	6687	2	0.18048	0.71715	0.7877	0.996875	15842	1	0.18048
DRD3	8	0.14631	0.36155	0.966145	6688	4	-0.50928	0.62725	0.81537	0.996875	14977	2	-0.50928
S100A13	6	0.14635	0.33412	0.959136	6689	4	-0.77376	0.4015	0.62039	0.995757	11864	2	-0.77376
ACAD9	8	0.1464	0.36168	0.966145	6690	4	0.28668	0.12233	0.31813	0.986105	5704	4	0.28668
ZNF526	8	0.1464	0.36168	0.966145	6691	3	1.4563	0.09134	0.25525	0.969665	4677	5	1.4563
BTF3L4	7	0.1465	0.33814	0.959387	6692	4	-1.1349	0.040425	0.13219	0.948894	2585	2	-1.1349
RBM48	8	0.14659	0.36194	0.966145	6693	3	0.15295	0.49767	0.7195	0.996875	13236	2	0.15295
C15orf59	8	0.14665	0.36202	0.966145	6694	2	0.13816	0.67034	0.83293	0.996875	15383	2	0.13816
TWSG1	8	0.14665	0.36202	0.966145	6695	3	0.011691	0.16731	0.38636	0.989358	6972	2	0.011691
MIP	8	0.14665	0.36202	0.966145	6696	2	2.3147	0.027615	0.10506	0.94324	1900	5	2.3147
THPO	8	0.14684	0.36228	0.966145	6697	4	-0.85887	0.90891	0.94143	0.999882	17633	1	-0.85887
MIDN	6	0.14716	0.33553	0.959136	6698	2	2.6359	0.0087652	0.035291	0.881272	771	4	2.6359
NOP14	6	0.14716	0.33553	0.959136	6699	2	-0.11839	0.082462	0.2145	0.959991	4389	2	-0.11839
FOXK1	6	0.14716	0.33553	0.959136	6700	2	-0.55859	0.37167	0.58911	0.995578	11379	2	-0.55859
RNF121	8	0.14718	0.36273	0.966145	6701	4	0.13541	0.14376	0.35431	0.989358	6386	4	0.13541
C1orf56	7	0.14719	0.33925	0.959797	6702	3	-0.5879	0.41499	0.63762	0.996875	12037	2	-0.5879
TMEM203	7	0.14719	0.33925	0.959797	6703	3	1.9946	0.077903	0.2224	0.959991	4143	4	1.9946
WNK3	8	0.1472	0.36275	0.966145	6704	4	-0.607	0.49267	0.71579	0.996875	13164	3	-0.607
ZNF17	8	0.1472	0.36275	0.966145	6705	3	0.36535	0.19383	0.42145	0.992279	7686	2	0.36535
ASZ1	8	0.1472	0.36275	0.966145	6706	2	1.4236	0.031331	0.11696	0.943762	2115	6	1.4236
TLR8	8	0.1472	0.36275	0.966145	6707	3	1.1342	0.17498	0.3966	0.989358	7158	4	1.1342
MGME1	6	0.14723	0.33565	0.959136	6708	1	2.8624	0.019299	0.070219	0.917995	1421	4	2.8624
POM121L2	8	0.14723	0.3628	0.966145	6709	4	-0.68836	0.36101	0.61827	0.995757	11203	2	-0.68836
ZNF347	8	0.14723	0.3628	0.966145	6710	4	-0.80708	0.12965	0.33215	0.989358	6001	2	-0.80708
TMEM210	8	0.14723	0.3628	0.966145	6711	4	-0.37371	0.51399	0.73173	0.996875	13451	3	-0.37371
KBTBD7	8	0.14723	0.3628	0.966145	6712	4	-0.62292	0.56266	0.76761	0.996875	14106	2	-0.62292
CHTOP	8	0.14723	0.3628	0.966145	6713	3	1.1956	0.1997	0.42904	0.992975	7809	4	1.1956
GAPDHS	8	0.14723	0.3628	0.966145	6714	3	-0.0070847	0.16977	0.3897	0.989358	7024	3	-0.0070847
HOXC6	8	0.14723	0.3628	0.966145	6715	4	-0.015279	0.027575	0.10494	0.94324	1895	4	-0.015279
NCF4	7	0.14724	0.33934	0.959797	6716	3	1.5783	0.095528	0.25271	0.968898	4822	4	1.5783
TEX10	3	0.14729	0.24946	0.935684	6717	1	2.9201	0.0328	0.081732	0.937869	2198	2	2.9201
C6orf7	6	0.14762	0.33631	0.959136	6718	3	-0.92184	0.74878	0.84216	0.996875	16132	1	-0.92184
GNPAT	8	0.14771	0.36346	0.966145	6719	4	-0.5109	0.053647	0.17257	0.959991	3169	2	-0.5109
LY6K	8	0.14771	0.36346	0.966145	6720	4	-0.49115	0.4135	0.65713	0.996875	12017	2	-0.49115
PTK2	8	0.14771	0.36346	0.966145	6721	3	0.94868	0.36322	0.61991	0.995757	11243	3	0.94868
CCDC125	8	0.14771	0.36346	0.966145	6722	3	0.61327	0.43635	0.67403	0.996875	12323	3	0.61327
AKNA	8	0.14775	0.36351	0.966145	6723	4	-0.16133	0.31579	0.57304	0.995578	10406	4	-0.16133
SLC12A7	8	0.14777	0.36354	0.966145	6724	2	1.5055	0.052479	0.16989	0.959991	3114	5	1.5055
LOC403312	8	0.14777	0.36354	0.966145	6725	3	-0.54711	0.9367	0.95144	0.999882	17877	1	-0.54711
FGF21	7	0.14778	0.34019	0.959797	6726	4	-1.0496	0.103	0.26537	0.973532	5090	2	-1.0496
CPT1C	6	0.14779	0.33663	0.959136	6727	4	-0.60499	0.91415	0.91764	0.998342	17652	1	-0.60499
CXorf40B	7	0.14785	0.34031	0.959797	6728	3	0.93837	0.4754	0.692	0.996875	12868	3	0.93837
NIPA2	6	0.14802	0.33703	0.959136	6729	3	0.93328	0.021791	0.078096	0.937869	1561	3	0.93328
CD68	5	0.14803	0.30504	0.948581	6730	2	1.496	0.077287	0.19702	0.959991	4115	3	1.496
FAIM3	5	0.14803	0.30504	0.948581	6731	3	-0.59672	0.55039	0.69431	0.996875	13911	2	-0.59672
PEF1	8	0.14819	0.36411	0.966957	6732	2	0.88275	0.54426	0.75403	0.996875	13858	3	0.88275
BTBD8	6	0.14852	0.33788	0.959136	6733	3	-1.2967	0.18229	0.37577	0.989358	7372	2	-1.2967
FAM3A	7	0.14855	0.3414	0.959927	6734	4	-0.56375	0.52474	0.73375	0.996875	13593	2	-0.56375
ADAD2	7	0.14855	0.3414	0.959927	6735	4	-1.1349	0.16158	0.36038	0.989358	6832	2	-1.1349
PDGFC	7	0.14855	0.3414	0.959927	6736	2	0.89351	0.026042	0.092871	0.937869	1815	3	0.89351
POTEH	8	0.14861	0.36467	0.967022	6737	4	-0.76893	0.1721	0.39276	0.989358	7083	2	-0.76893
KDELR2	8	0.14861	0.36467	0.967022	6738	2	1.1064	0.14707	0.35885	0.989358	6478	4	1.1064
ATP10A	8	0.14877	0.36489	0.967022	6739	3	1.2438	0.07679	0.2243	0.959991	4093	4	1.2438
CHFR	8	0.14877	0.36489	0.967022	6740	4	-0.561	0.45629	0.68885	0.996875	12623	3	-0.561
FAM207A	8	0.14877	0.36489	0.967022	6741	3	2.1228	0.0059347	0.029495	0.881272	569	4	2.1228
ZNF540	7	0.14885	0.34186	0.960137	6742	4	-1.0454	0.25116	0.48676	0.992975	8999	1	-1.0454
ZNF582	7	0.14897	0.34205	0.960401	6743	4	-1.0424	0.53341	0.7379	0.996875	13753	2	-1.0424
ZNF474	7	0.14904	0.34218	0.960464	6744	4	-0.88748	0.14803	0.33911	0.989358	6498	1	-0.88748
SLC6A7	8	0.14905	0.36529	0.967022	6745	3	0.15251	0.13188	0.33641	0.989358	6073	3	0.15251
FOXF2	8	0.14907	0.36531	0.967022	6746	4	-0.54867	0.81946	0.90419	0.996909	16853	2	-0.54867
L3HYPDH	8	0.14908	0.36533	0.967022	6747	4	-0.86509	0.44325	0.67916	0.996875	12431	3	-0.86509
SCARA3	8	0.14909	0.36534	0.967022	6748	4	-1.0049	0.1556	0.37053	0.989358	6695	3	-1.0049
SMR3A	8	0.14915	0.36543	0.967022	6749	4	-0.91779	0.3987	0.64624	0.996875	11793	3	-0.91779
CCNB2	8	0.14917	0.36546	0.967022	6750	4	-0.20362	0.31426	0.57124	0.995578	10364	3	-0.20362
OR10G2	7	0.1492	0.34243	0.960608	6751	4	-1.0374	0.98648	0.98649	0.999916	18671	0	-1.0374
ANGPTL4	7	0.14934	0.34265	0.960608	6752	3	-0.67625	0.80444	0.89171	0.996875	16704	1	-0.67625
RTEL1	3	0.14938	0.25204	0.935684	6753	1	-0.67625	0.19771	0.31187	0.985723	7770	1	-0.67625
OR2A12	8	0.14951	0.36592	0.967022	6754	2	1.1839	0.12902	0.33095	0.989358	5947	4	1.1839
RARG	8	0.14951	0.36592	0.967022	6755	3	0.49816	0.42298	0.66409	0.996875	12124	3	0.49816
SPNS1	8	0.14954	0.36595	0.967022	6756	3	0.36368	0.66541	0.83085	0.996875	15337	2	0.36368
HNRNPUL1	8	0.14954	0.36595	0.967022	6757	2	0.26559	0.55132	0.7592	0.996875	13921	3	0.26559
PLAUR	8	0.14954	0.36595	0.967022	6758	3	0.20096	0.043245	0.14828	0.949862	2701	3	0.20096
STX1B	8	0.14954	0.36595	0.967022	6759	2	0.87143	0.093305	0.25933	0.97255	4746	3	0.87143
TVP23C-CDRT4	6	0.14957	0.33976	0.959797	6760	3	1.4299	0.0029157	0.014107	0.804832	317	3	1.4299
IL27	7	0.14967	0.34321	0.960608	6761	4	-1.0169	0.5695	0.75572	0.996875	14225	2	-1.0169
TBX6	6	0.14968	0.33997	0.959797	6762	2	-0.46779	0.45336	0.65171	0.996875	12578	1	-0.46779
RANBP3	6	0.14968	0.33997	0.959797	6763	2	-0.69404	0.37646	0.59439	0.995578	11454	2	-0.69404
SP140L	6	0.14968	0.33997	0.959797	6764	3	0.1081	0.23339	0.43508	0.992975	8648	3	0.1081
ALS2CR12	7	0.14969	0.34324	0.960608	6765	4	-0.50518	0.84494	0.90262	0.996909	17133	1	-0.50518
MRPS30	7	0.14975	0.34333	0.960716	6766	3	-0.13704	0.88636	0.91681	0.998342	17450	1	-0.13704
LEF1	8	0.14988	0.36643	0.967022	6767	4	0.015423	0.082379	0.2364	0.961478	4382	4	0.015423
BOK	8	0.14998	0.36655	0.967022	6768	4	-0.047083	0.73489	0.86122	0.996875	16007	2	-0.047083
RBMY1B	8	0.14998	0.36655	0.967022	6769	4	-0.66218	0.12232	0.3181	0.986105	5703	2	-0.66218
OR52N4	8	0.14998	0.36655	0.967022	6770	3	-0.15037	0.98049	0.98051	0.999882	18554	0	-0.15037
RDH16	8	0.14998	0.36655	0.967022	6771	4	-0.52133	0.66959	0.83262	0.996875	15374	2	-0.52133
SGK223	8	0.14999	0.36656	0.967022	6772	4	-1.3469	0.97674	0.9768	0.999882	18463	0	-1.3469
C17orf49	6	0.15	0.34051	0.959797	6773	1	0.04986	0.63141	0.76787	0.996875	15012	2	0.04986
TNFAIP8L2-SCNM1	6	0.15015	0.34073	0.959927	6774	4	-0.47761	0.56848	0.72491	0.996875	14215	1	-0.47761
PIGB	8	0.1502	0.36686	0.967022	6775	4	0.25674	0.042946	0.14752	0.949862	2692	4	0.25674
ZFYVE16	7	0.15031	0.3442	0.961177	6776	3	1.1865	0.00063882	0.0037374	0.79637	76	3	1.1865
COG6	8	0.15037	0.36708	0.967022	6777	1	1.2488	0.13563	0.34311	0.989358	6198	4	1.2488
ZNF862	8	0.15037	0.36708	0.967022	6778	3	0.066931	0.5607	0.76615	0.996875	14042	3	0.066931
PRR5L	8	0.15037	0.36708	0.967022	6779	4	-0.26006	0.37443	0.62824	0.996459	11430	3	-0.26006
OR2Z1	8	0.15037	0.36708	0.967022	6780	3	0.41873	0.38557	0.63641	0.996875	11575	3	0.41873
PLAU	8	0.15038	0.3671	0.967022	6781	3	0.21375	0.31121	0.5676	0.995578	10300	3	0.21375
TMPRSS11E	8	0.15038	0.3671	0.967022	6782	3	0.40326	0.217	0.45147	0.992975	8204	3	0.40326
ZFP2	6	0.15038	0.34116	0.959927	6783	4	-0.47535	0.44056	0.64385	0.996875	12389	2	-0.47535
SFTPB	8	0.15053	0.36729	0.967213	6784	4	-0.62634	0.98083	0.98086	0.999882	18566	0	-0.62634
MANEA	8	0.15059	0.36737	0.967213	6785	3	0.91884	0.15501	0.36971	0.989358	6684	4	0.91884
UBE2A	6	0.15066	0.34166	0.959927	6786	4	-0.96645	0.78028	0.85233	0.996875	16460	1	-0.96645
PSMD4	3	0.15066	0.25365	0.935684	6787	1	-0.364	0.79213	0.79221	0.996875	16575	0	-0.364
LMX1A	8	0.15079	0.36765	0.967604	6788	2	0.53954	0.18425	0.40892	0.991426	7413	3	0.53954
CMTR1	2	0.15081	0.24082	0.935684	6789	1	0.60441	0.037234	0.067471	0.917995	2440	1	0.60441
HAO2	8	0.15081	0.36768	0.967604	6790	2	0.86871	0.31448	0.57149	0.995578	10390	4	0.86871
HOOK2	7	0.15083	0.34505	0.961177	6791	4	-0.54188	0.65307	0.79966	0.996875	15209	2	-0.54188
EVL	8	0.15098	0.3679	0.968006	6792	4	-0.083295	0.40811	0.65309	0.996875	11947	1	-0.083295
RLBP1	7	0.15122	0.3457	0.961177	6793	4	-0.96927	0.076209	0.2194	0.959991	4076	2	-0.96927
TAP2	8	0.15123	0.36825	0.968307	6794	4	-0.47107	0.069874	0.20914	0.959991	3859	3	-0.47107
GLYCTK	8	0.15123	0.36825	0.968307	6795	4	-0.8622	0.56266	0.76761	0.996875	14113	2	-0.8622
TMEM221	7	0.15124	0.34573	0.961177	6796	4	-0.43234	0.89377	0.91982	0.998342	17515	1	-0.43234
C19orf53	6	0.15135	0.34265	0.960608	6797	3	-0.8745	0.70957	0.82461	0.996875	15753	2	-0.8745
HIST1H2AM	5	0.1514	0.30995	0.950767	6798	2	0.55402	0.71715	0.7877	0.996875	15849	1	0.55402
ZNRF4	5	0.1514	0.30995	0.950767	6799	2	3.5217	0.0041419	0.017437	0.840855	410	3	3.5217
DMAP1	5	0.1514	0.30995	0.950767	6800	3	-1.2448	0.02044	0.066209	0.917995	1480	2	-1.2448
POTEJ	4	0.15155	0.30361	0.947001	6801	1	0.61737	0.21739	0.36738	0.989358	8245	2	0.61737
PSMD1	5	0.15157	0.3102	0.950954	6802	3	-1.3325	0.3487	0.53264	0.995578	11041	2	-1.3325
OR5M1	7	0.15158	0.34626	0.961177	6803	3	0.85186	0.13671	0.32095	0.986105	6223	1	0.85186
ALX1	7	0.15158	0.34626	0.961177	6804	4	-0.67625	0.24032	0.47654	0.992975	8789	2	-0.67625
PF4V1	7	0.15161	0.34632	0.961177	6805	3	0.48834	0.0085405	0.037588	0.886126	758	3	0.48834
USP1	8	0.15163	0.3688	0.96837	6806	2	1.3046	0.12397	0.32127	0.986105	5761	4	1.3046
DGKB	8	0.15163	0.3688	0.96837	6807	3	0.25459	0.25578	0.50053	0.992975	9095	3	0.25459
FBXO21	8	0.15163	0.3688	0.96837	6808	3	0.021883	0.47911	0.70568	0.996875	12914	3	0.021883
NEK9	8	0.15163	0.3688	0.96837	6809	4	-0.31726	0.2817	0.53237	0.995578	9659	2	-0.31726
ERAS	6	0.15168	0.34305	0.960608	6810	1	0.50064	0.47321	0.66394	0.996875	12847	2	0.50064
ADRB1	6	0.15168	0.34305	0.960608	6811	1	1.2667	0.038019	0.12152	0.943762	2480	4	1.2667
SPDYE2B	2	0.15169	0.24142	0.935684	6812	1	-0.54421	0.12288	0.20521	0.959991	5727	1	-0.54421
EIF3CL	2	0.15169	0.24142	0.935684	6813	1	1.382	0.0069214	0.013204	0.800335	629	1	1.382
COX7B	2	0.15169	0.24142	0.935684	6814	1	0.66353	0.032371	0.059033	0.917995	2173	1	0.66353
PRTG	8	0.15175	0.36894	0.96837	6815	3	0.25121	0.29492	0.5482	0.995578	9903	3	0.25121
RAX	8	0.15175	0.36894	0.96837	6816	2	0.61439	0.51183	0.73007	0.996875	13428	3	0.61439
ZNF543	8	0.15175	0.36894	0.96837	6817	4	-0.047918	0.1106	0.29492	0.985196	5341	3	-0.047918
ATP13A5	8	0.15175	0.36894	0.96837	6818	4	0.1942	0.15291	0.3669	0.989358	6634	4	0.1942
NUFIP1	8	0.15175	0.36894	0.96837	6819	2	0.46615	0.34693	0.60788	0.995757	11006	2	0.46615
PPP1R32	7	0.15181	0.34663	0.961276	6820	3	0.49791	0.11954	0.29284	0.985196	5625	2	0.49791
CTAGE15	3	0.15182	0.25511	0.935684	6821	1	-0.034179	0.21706	0.33575	0.989358	8206	1	-0.034179
DIO1	8	0.15188	0.36913	0.968441	6822	4	-0.57871	0.84176	0.91691	0.998342	17110	2	-0.57871
WDR1	6	0.15201	0.34343	0.960733	6823	2	1.4127	0.094694	0.23855	0.961478	4788	4	1.4127
OR7E24	3	0.15214	0.25551	0.935684	6824	2	-1.8232	0.17299	0.28078	0.981359	7107	1	-1.8232
UCHL3	7	0.15218	0.34723	0.961561	6825	4	-0.67204	0.1444	0.33327	0.989358	6401	2	-0.67204
R3HDML	7	0.15218	0.34723	0.961561	6826	3	0.67134	0.25309	0.48855	0.992975	9040	3	0.67134
RMND1	8	0.1522	0.36954	0.968441	6827	4	-0.37565	0.27562	0.52493	0.995578	9550	3	-0.37565
AP5M1	8	0.15238	0.36977	0.968441	6828	4	-0.936	0.038268	0.13641	0.949799	2485	3	-0.936
NEIL1	8	0.15238	0.36977	0.968441	6829	3	0.56261	0.21492	0.44879	0.992975	8161	4	0.56261
MSRB1	8	0.15238	0.36977	0.968441	6830	4	0.10333	0.30656	0.56208	0.995578	10167	4	0.10333
SLC38A2	4	0.15238	0.30499	0.948581	6831	2	0.45843	0.085133	0.1891	0.959991	4473	2	0.45843
REG3G	8	0.1525	0.36993	0.968441	6832	3	0.20986	0.06371	0.19532	0.959991	3613	2	0.20986
ATPAF1	8	0.1525	0.36993	0.968441	6833	2	2.2669	0.043192	0.14814	0.949862	2696	5	2.2669
NTN1	8	0.1525	0.36993	0.968441	6834	3	-0.29133	0.64618	0.82299	0.996875	15167	2	-0.29133
ZP2	8	0.1525	0.36993	0.968441	6835	2	2.8075	0.010059	0.044894	0.917995	853	5	2.8075
R3HDM2	7	0.15261	0.34791	0.961734	6836	4	-1.0116	0.080335	0.22662	0.959991	4311	3	-1.0116
DNASE2	7	0.15265	0.34797	0.961734	6837	4	-0.9959	0.41073	0.63372	0.996875	11979	3	-0.9959
TP53AIP1	8	0.15289	0.37048	0.968441	6838	2	1.102	0.17501	0.39664	0.989358	7159	3	1.102
POLR2F	1	0.15289	0.15274	0.904806	6839	1	-4.0998	0.84711	0.84749	0.996875	17157	0	-4.0998
MAT2A	1	0.15289	0.15274	0.904806	6840	1	-4.0998	0.84711	0.84749	0.996875	17156	0	-4.0998
RNGTT	1	0.15289	0.15274	0.904806	6841	1	-4.0998	0.84711	0.84749	0.996875	17158	0	-4.0998
RPF2	1	0.15289	0.15274	0.904806	6842	1	-4.0998	0.84711	0.84749	0.996875	17159	0	-4.0998
PCDHA5	7	0.15293	0.34841	0.962025	6843	3	0.09686	0.48618	0.7015	0.996875	13069	3	0.09686
HDGFL1	7	0.15297	0.34847	0.962025	6844	3	0.19833	0.31627	0.54731	0.995578	10419	2	0.19833
WDR5B	7	0.15312	0.34872	0.962281	6845	4	-1.0005	0.16833	0.37074	0.989358	6989	3	-1.0005
VSIG10L	8	0.15314	0.37082	0.968441	6846	3	0.0090885	0.3675	0.6231	0.996148	11321	3	0.0090885
CAPN15	8	0.15314	0.37082	0.968441	6847	3	0.73379	0.0053637	0.02725	0.870708	520	4	0.73379
ZNF787	8	0.15314	0.37082	0.968441	6848	3	-0.1083	0.96585	0.96752	0.999882	18259	1	-0.1083
RPS2	2	0.15325	0.24248	0.935684	6849	1	-1.8314	0.39658	0.4189	0.991426	11722	1	-1.8314
TRAPPC4	3	0.15331	0.25698	0.935684	6850	2	-2.0109	0.23222	0.35428	0.989358	8630	1	-2.0109
PTCD2	8	0.15346	0.37125	0.968441	6851	3	0.59534	0.32287	0.58139	0.995578	10538	4	0.59534
MBD3L4	7	0.1535	0.34928	0.962744	6852	3	1.496	0.048434	0.15312	0.949862	2927	4	1.496
ITGA8	7	0.1535	0.34928	0.962744	6853	4	-0.47866	0.97952	0.9795	0.999882	18531	0	-0.47866
CNPY1	8	0.15354	0.37134	0.968441	6854	4	-0.74672	0.94767	0.95654	0.999882	18019	1	-0.74672
ADAMTS19	8	0.1536	0.37143	0.968441	6855	4	-0.65509	0.80576	0.89672	0.996875	16716	2	-0.65509
CUX1	8	0.15377	0.37165	0.968441	6856	3	1.3373	0.096973	0.26702	0.975718	4878	4	1.3373
ZNF668	8	0.15377	0.37165	0.968441	6857	3	0.38582	0.3169	0.57434	0.995578	10434	4	0.38582
VPS37C	8	0.15377	0.37165	0.968441	6858	4	-0.38028	0.50356	0.72393	0.996875	13312	2	-0.38028
FBXW4	8	0.15384	0.37174	0.968441	6859	4	-0.39926	0.44188	0.67814	0.996875	12414	3	-0.39926
CLPB	6	0.15392	0.34567	0.961177	6860	3	-0.83636	0.069718	0.18883	0.959991	3852	1	-0.83636
LARP4B	7	0.15396	0.34999	0.962822	6861	2	0.049247	0.14995	0.3422	0.989358	6543	2	0.049247
SLC4A10	7	0.15396	0.34999	0.962822	6862	3	1.4585	0.043293	0.1397	0.949862	2706	4	1.4585
ZNF584	7	0.15396	0.34999	0.962822	6863	4	-0.67625	0.68777	0.81907	0.996875	15561	1	-0.67625
FUNDC1	8	0.15408	0.37205	0.968441	6864	2	0.75728	0.96677	0.9682	0.999882	18277	1	0.75728
SYMPK	2	0.15414	0.2431	0.935684	6865	1	-1.1857	0.31179	0.35276	0.989358	10308	1	-1.1857
CATSPER1	5	0.15416	0.31396	0.954031	6866	1	0.19546	0.3453	0.53004	0.995578	10994	1	0.19546
GHDC	6	0.15423	0.34604	0.961177	6867	3	-0.62822	0.96856	0.9687	0.999882	18311	0	-0.62822
ASMTL	6	0.15423	0.34604	0.961177	6868	3	-0.83345	0.33517	0.54938	0.995578	10801	1	-0.83345
SMC1A	6	0.15423	0.34604	0.961177	6869	2	0.60225	0.15216	0.33974	0.989358	6602	3	0.60225
SYT11	6	0.15423	0.34604	0.961177	6870	3	0.14813	0.62296	0.76199	0.996875	14916	2	0.14813
HMGCLL1	6	0.15423	0.34604	0.961177	6871	3	-0.84847	0.090315	0.22992	0.959991	4627	2	-0.84847
CACNG4	6	0.15423	0.34604	0.961177	6872	2	2.228	0.07273	0.19491	0.959991	3943	4	2.228
MTCH2	7	0.15427	0.35049	0.962822	6873	2	0.65016	0.065708	0.19642	0.959991	3706	3	0.65016
TMEM173	7	0.15427	0.35049	0.962822	6874	4	-0.61905	0.7254	0.84125	0.996875	15930	2	-0.61905
STAG2	7	0.15427	0.35049	0.962822	6875	2	0.15203	0.021147	0.078847	0.937869	1525	3	0.15203
FCGR2A	8	0.15435	0.37244	0.968441	6876	3	-0.032945	0.22016	0.45549	0.992975	8315	3	-0.032945
ITGB8	8	0.15435	0.37244	0.968441	6877	2	0.73548	0.085039	0.24202	0.964567	4471	3	0.73548
PISD	4	0.15444	0.30833	0.950367	6878	3	-0.47933	0.12304	0.25578	0.969665	5734	1	-0.47933
SPDYC	7	0.15445	0.35076	0.962822	6879	4	-0.9811	0.95938	0.95937	0.999882	18171	1	-0.9811
OR5A2	8	0.15452	0.37265	0.968441	6880	3	1.2443	0.11168	0.29705	0.985196	5387	4	1.2443
FNDC9	8	0.15455	0.37267	0.968441	6881	3	0.41564	0.091657	0.25591	0.969665	4682	3	0.41564
TMEM248	8	0.15455	0.37267	0.968441	6882	4	-0.621	0.22446	0.46095	0.992975	8417	3	-0.621
SPRN	8	0.15455	0.37267	0.968441	6883	3	-0.071897	0.38087	0.63296	0.996875	11519	2	-0.071897
GCDH	8	0.15455	0.37267	0.968441	6884	4	0.2605	0.27441	0.52346	0.995578	9531	3	0.2605
VOPP1	6	0.15464	0.34654	0.961177	6885	3	-0.3831	0.54992	0.71274	0.996875	13905	2	-0.3831
WFDC5	6	0.15464	0.34654	0.961177	6886	1	1.6753	0.091079	0.23144	0.959991	4671	4	1.6753
KRT36	8	0.15467	0.37283	0.968441	6887	4	-0.91343	0.4517	0.68543	0.996875	12551	3	-0.91343
TTYH1	8	0.15467	0.37283	0.968441	6888	3	0.14983	0.38882	0.63882	0.996875	11614	2	0.14983
DGKQ	8	0.15467	0.37283	0.968441	6889	4	-0.64365	0.79082	0.88873	0.996875	16563	2	-0.64365
MIPEP	1	0.1547	0.15451	0.904806	6890	1	-4.0689	0.8453	0.84567	0.996875	17139	0	-4.0689
ZDHHC18	7	0.1547	0.35113	0.962822	6891	3	-0.67625	0.66014	0.80356	0.996875	15287	2	-0.67625
CARD17	7	0.15481	0.35131	0.962822	6892	4	-1.0002	0.20633	0.42787	0.992975	7979	1	-1.0002
CNTFR	8	0.15489	0.37311	0.968441	6893	4	-0.55508	0.43533	0.67328	0.996875	12309	2	-0.55508
TMPRSS13	8	0.15504	0.37331	0.968441	6894	2	1.0966	0.31645	0.57381	0.995578	10422	4	1.0966
HUS1B	7	0.15505	0.35166	0.962944	6895	2	-0.12729	0.17324	0.37822	0.989358	7114	2	-0.12729
PEX7	8	0.15506	0.37335	0.968441	6896	3	1.0611	0.70264	0.84674	0.996875	15681	2	1.0611
LTC4S	5	0.15511	0.31529	0.954473	6897	1	-0.05138	0.24149	0.43362	0.992975	8804	2	-0.05138
HIST1H2BJ	5	0.15511	0.31529	0.954473	6898	2	-0.43476	0.38362	0.55974	0.995578	11553	2	-0.43476
PTPN2	6	0.15513	0.34711	0.961561	6899	3	-0.94451	0.62901	0.76619	0.996875	14987	2	-0.94451
C9orf131	7	0.15516	0.35183	0.963175	6900	4	-0.99219	0.7845	0.87876	0.996875	16507	2	-0.99219
CLK4	7	0.15527	0.35199	0.963175	6901	3	-0.14645	0.64428	0.79483	0.996875	15148	2	-0.14645
KLK7	7	0.15527	0.35199	0.963175	6902	3	0.94581	0.27214	0.50644	0.994017	9494	3	0.94581
CCDC117	8	0.15532	0.3737	0.968441	6903	2	2.1051	0.027946	0.10612	0.94324	1920	6	2.1051
RIMKLB	8	0.15532	0.3737	0.968441	6904	4	0.059427	0.18927	0.41553	0.991426	7529	3	0.059427
DHRS7B	8	0.15532	0.3737	0.968441	6905	2	1.2122	0.043245	0.14828	0.949862	2703	4	1.2122
CRLS1	5	0.15538	0.31566	0.955169	6906	3	-1.2407	0.97108	0.97117	0.999882	18351	0	-1.2407
NEK1	8	0.1554	0.37381	0.968441	6907	4	-0.40214	0.4471	0.68201	0.996875	12487	2	-0.40214
GLTSCR1L	8	0.1554	0.37381	0.968441	6908	1	1.6171	0.046002	0.15485	0.949862	2817	5	1.6171
COL4A1	8	0.1554	0.37381	0.968441	6909	4	-0.43641	0.90221	0.93937	0.999882	17574	1	-0.43641
SCYL1	7	0.15541	0.3522	0.963448	6910	4	-0.9013	0.33281	0.56268	0.995578	10732	2	-0.9013
EXOC3	5	0.15551	0.31587	0.955318	6911	2	-0.093446	0.069314	0.18447	0.959991	3847	2	-0.093446
MPPE1	8	0.15552	0.37397	0.968441	6912	4	-0.64489	0.2046	0.43545	0.992975	7937	2	-0.64489
NCBP1	2	0.15553	0.24406	0.935684	6913	1	0.12475	0.069071	0.12097	0.943762	3836	1	0.12475
CHMP4A	7	0.15554	0.35241	0.96363	6914	3	-0.23875	0.07864	0.22367	0.959991	4174	3	-0.23875
TSPY8	8	0.15577	0.3743	0.968581	6915	4	-0.72557	0.027399	0.10438	0.94324	1887	3	-0.72557
EIF2S2	3	0.15588	0.26021	0.935684	6916	1	-0.27055	0.53126	0.57734	0.995578	13697	1	-0.27055
SLC8A3	7	0.1559	0.35294	0.963919	6917	4	-0.97159	0.27391	0.50808	0.99476	9521	2	-0.97159
IPO8	8	0.15598	0.37457	0.9689	6918	3	0.72263	0.11168	0.29705	0.985196	5389	4	0.72263
EME1	8	0.15598	0.37457	0.9689	6919	4	-0.73581	0.076352	0.22331	0.959991	4082	2	-0.73581
CCDC64B	5	0.15602	0.31658	0.955367	6920	2	0.16692	0.78159	0.81797	0.996875	16484	1	0.16692
MAD1L1	3	0.1561	0.2605	0.935684	6921	2	-1.768	0.62402	0.64216	0.996875	14941	1	-1.768
MRM1	8	0.15622	0.3749	0.9689	6922	4	-0.76825	0.8351	0.91303	0.997687	17056	2	-0.76825
ITPR2	8	0.15622	0.3749	0.9689	6923	2	1.863	0.019884	0.079523	0.937869	1443	4	1.863
CCNA1	8	0.15622	0.3749	0.9689	6924	4	0.72343	0.075491	0.22151	0.959991	4039	4	0.72343
BPIFC	8	0.15622	0.3749	0.9689	6925	3	0.53829	0.39018	0.63984	0.996875	11633	3	0.53829
NDRG4	8	0.15622	0.3749	0.9689	6926	4	-0.222	0.76775	0.87709	0.996875	16303	1	-0.222
FGF8	7	0.15628	0.35352	0.963919	6927	4	-0.97475	0.029647	0.103	0.941246	2028	3	-0.97475
YTHDF1	6	0.15633	0.34852	0.962025	6928	3	-1.1424	0.33294	0.54692	0.995578	10742	1	-1.1424
SLC35G6	6	0.15637	0.34858	0.962025	6929	3	0.033115	0.35209	0.56779	0.995578	11077	3	0.033115
OR52N1	6	0.15637	0.34858	0.962025	6930	1	0.018958	0.67871	0.80168	0.996875	15459	1	0.018958
KIAA1407	6	0.15637	0.34858	0.962025	6931	1	1.4767	0.14006	0.3229	0.986105	6301	3	1.4767
GNL3	1	0.15642	0.15619	0.904806	6932	1	-4.0485	0.84358	0.84395	0.996875	17126	0	-4.0485
SS18L2	1	0.15642	0.15619	0.904806	6933	1	-4.0485	0.84358	0.84395	0.996875	17125	0	-4.0485
MYOT	7	0.15668	0.35418	0.963919	6934	3	-0.044709	0.91574	0.92993	0.998342	17668	1	-0.044709
MON1B	7	0.1567	0.35419	0.963919	6935	4	-0.85907	0.74782	0.85517	0.996875	16122	1	-0.85907
C14orf93	7	0.15679	0.35432	0.963919	6936	1	1.0122	0.41716	0.6396	0.996875	12062	2	1.0122
AQP1	7	0.15679	0.35432	0.963919	6937	3	-0.087408	0.07503	0.21733	0.959991	4032	3	-0.087408
ZNF852	8	0.15682	0.3757	0.9689	6938	4	-0.29855	0.71327	0.85146	0.996875	15793	2	-0.29855
EXD2	5	0.15684	0.31773	0.955764	6939	1	2.3214	0.055103	0.15289	0.949862	3235	4	2.3214
LFNG	8	0.15684	0.37573	0.9689	6940	2	0.6845	0.20013	0.42959	0.992975	7820	4	0.6845
SDCCAG3	8	0.1569	0.3758	0.9689	6941	2	1.3902	0.074322	0.21898	0.959991	4003	5	1.3902
SV2B	8	0.1569	0.3758	0.9689	6942	4	-0.68265	0.25618	0.50102	0.992975	9165	3	-0.68265
IWS1	8	0.1569	0.3758	0.9689	6943	2	0.28146	0.56266	0.76761	0.996875	14114	3	0.28146
SLCO1C1	8	0.1569	0.3758	0.9689	6944	3	-0.093356	0.054144	0.17371	0.959991	3189	3	-0.093356
USHBP1	8	0.1569	0.3758	0.9689	6945	3	0.47928	0.1085	0.29064	0.985196	5279	3	0.47928
MTRNR2L2	7	0.1569	0.35449	0.963919	6946	3	-0.67625	0.23143	0.46412	0.992975	8611	3	-0.67625
WWC1	7	0.15694	0.35455	0.963919	6947	3	-0.25151	0.35024	0.57862	0.995578	11054	2	-0.25151
AGXT	6	0.15695	0.34924	0.962744	6948	2	-0.17259	0.87463	0.89258	0.996875	17389	1	-0.17259
EFNA4	6	0.15715	0.3495	0.962822	6949	2	0.69561	0.0091074	0.03645	0.886126	788	2	0.69561
ENTHD1	6	0.15715	0.3495	0.962822	6950	3	-0.36151	0.70465	0.82092	0.996875	15724	1	-0.36151
POLE	2	0.15716	0.24515	0.935684	6951	1	-0.97344	0.33002	0.36652	0.989358	10680	1	-0.97344
GSTT2B	8	0.15733	0.37638	0.969044	6952	2	1.0113	0.32447	0.58325	0.995578	10572	3	1.0113
ZCCHC11	7	0.15747	0.35537	0.964704	6953	2	2.1012	0.036639	0.12207	0.943762	2395	4	2.1012
C3AR1	5	0.1576	0.31884	0.955764	6954	2	0.68868	0.10541	0.24025	0.961777	5173	2	0.68868
STYX	5	0.1576	0.31884	0.955764	6955	3	-0.95766	0.20438	0.38315	0.989358	7934	2	-0.95766
FMO5	7	0.15764	0.35564	0.964704	6956	3	2.3875	0.016766	0.06613	0.917995	1248	4	2.3875
ARFGAP1	7	0.15778	0.35584	0.964704	6957	4	-0.93766	0.48604	0.70139	0.996875	13028	2	-0.93766
BTBD18	7	0.15778	0.35584	0.964704	6958	4	-0.93766	0.13671	0.32095	0.986105	6224	2	-0.93766
CFP	7	0.15779	0.35586	0.964704	6959	4	-0.49869	0.095528	0.25271	0.968898	4815	3	-0.49869
TUBD1	3	0.15784	0.26267	0.935684	6960	2	-0.46314	0.025069	0.063839	0.917995	1740	1	-0.46314
CA6	8	0.15786	0.37708	0.969044	6961	4	-1.309	0.03417	0.12581	0.943762	2265	2	-1.309
OR2AG2	8	0.15791	0.37715	0.969044	6962	3	0.34636	0.6505	0.82474	0.996875	15188	2	0.34636
GALNT13	8	0.158	0.37728	0.969044	6963	4	-0.8965	0.47053	0.69933	0.996875	12809	2	-0.8965
IL2RG	7	0.15813	0.3564	0.965356	6964	3	-0.16704	0.67507	0.81188	0.996875	15418	2	-0.16704
CDH13	7	0.15814	0.3564	0.965356	6965	2	3.7971	0.00083892	0.0048757	0.79637	93	5	3.7971
SAR1A	8	0.15816	0.37749	0.969044	6966	4	-0.70687	0.5526	0.76016	0.996875	13931	3	-0.70687
KCNA2	8	0.15821	0.37757	0.969044	6967	3	-0.0085025	0.7082	0.8492	0.996875	15748	2	-0.0085025
FGF2	6	0.15834	0.35093	0.962822	6968	3	0.29316	0.32923	0.54292	0.995578	10668	3	0.29316
MPND	7	0.15837	0.35676	0.965356	6969	3	-0.16606	0.059331	0.18087	0.959991	3411	3	-0.16606
FMO4	7	0.15837	0.35676	0.965356	6970	3	0.1351	0.61778	0.78056	0.996875	14839	2	0.1351
MIA3	7	0.15837	0.35676	0.965356	6971	2	1.4957	0.028704	0.10037	0.939145	1970	4	1.4957
ADGRF4	5	0.15841	0.31997	0.955764	6972	3	-1.2679	0.55556	0.69869	0.996875	13967	2	-1.2679
SH3TC2	8	0.15844	0.37789	0.969044	6973	1	3.6866	0.0017373	0.0097433	0.800335	200	5	3.6866
PNMA6A	8	0.15848	0.37794	0.969044	6974	4	-0.033156	0.28812	0.54009	0.995578	9775	4	-0.033156
TRIP10	6	0.1585	0.35112	0.962822	6975	2	1.5164	0.040203	0.12626	0.943762	2575	3	1.5164
GNG13	8	0.15853	0.37801	0.969044	6976	4	-0.69342	0.92959	0.94851	0.999882	17798	1	-0.69342
HHIPL1	7	0.15866	0.3572	0.965629	6977	4	-0.85907	0.46165	0.67974	0.996875	12694	3	-0.85907
USP17L2	8	0.15868	0.37818	0.969044	6978	4	-0.68062	0.058552	0.1838	0.959991	3378	3	-0.68062
CCNB3	8	0.15869	0.3782	0.969044	6979	4	-0.71459	0.25219	0.49604	0.992975	9025	2	-0.71459
ARMCX3	7	0.15878	0.35737	0.965629	6980	4	-0.96346	0.7774	0.87414	0.996875	16416	1	-0.96346
IDI2	8	0.15883	0.37838	0.969044	6981	2	-0.20773	0.52719	0.74154	0.996875	13619	2	-0.20773
UGDH	8	0.15883	0.37838	0.969044	6982	4	-0.66186	0.91898	0.9447	0.999882	17700	1	-0.66186
SAMHD1	8	0.15895	0.37855	0.969044	6983	4	-0.61707	0.34203	0.60344	0.995578	10936	1	-0.61707
LAMTOR4	8	0.15895	0.37855	0.969044	6984	4	-0.76563	0.83052	0.91043	0.996909	17020	1	-0.76563
GIMAP2	8	0.15895	0.37855	0.969044	6985	3	1.8159	0.066108	0.20068	0.959991	3717	5	1.8159
MYO5C	7	0.15897	0.35764	0.965629	6986	3	0.074786	0.7682	0.86816	0.996875	16308	2	0.074786
IL25	7	0.15897	0.35764	0.965629	6987	3	-0.44325	0.68212	0.81584	0.996875	15495	1	-0.44325
ADCYAP1	7	0.15904	0.35776	0.965629	6988	4	-0.96656	0.15754	0.35416	0.989358	6748	2	-0.96656
UNCX	8	0.15917	0.37887	0.969044	6989	3	-0.063452	0.78628	0.88639	0.996875	16517	2	-0.063452
PRAMEF12	8	0.15917	0.37887	0.969044	6990	3	-0.028514	0.79625	0.89157	0.996875	16609	2	-0.028514
TPO	8	0.15917	0.37887	0.969044	6991	3	0.66052	0.17014	0.3902	0.989358	7035	2	0.66052
PFN4	8	0.15917	0.37887	0.969044	6992	2	0.39566	0.70354	0.84713	0.996875	15691	1	0.39566
RAB11FIP1	8	0.15917	0.37887	0.969044	6993	3	0.54452	0.83009	0.91018	0.996909	17011	2	0.54452
SPEF2	8	0.15917	0.37887	0.969044	6994	3	-0.29289	0.97147	0.97196	0.999882	18357	1	-0.29289
RPF1	4	0.15921	0.31364	0.953459	6995	1	0.030151	0.63588	0.69724	0.996875	15036	1	0.030151
LMAN1	7	0.15924	0.35809	0.965629	6996	3	-0.67625	0.25835	0.49351	0.992975	9237	3	-0.67625
SCGB1C2	8	0.1593	0.37904	0.969044	6997	4	-0.53768	0.32937	0.58898	0.995578	10672	3	-0.53768
TMEM67	7	0.15933	0.35823	0.965629	6998	4	-0.9667	0.59844	0.77048	0.996875	14575	1	-0.9667
ZSCAN1	7	0.15937	0.35829	0.965629	6999	3	-0.14654	0.3985	0.62261	0.99613	11789	2	-0.14654
MTUS2	7	0.15937	0.35829	0.965629	7000	2	2.1187	0.021786	0.080669	0.937869	1560	5	2.1187
CLPX	8	0.15939	0.37917	0.969044	7001	3	0.66308	0.5011	0.72207	0.996875	13276	1	0.66308
RD3	7	0.15941	0.35835	0.965629	7002	1	2.4088	0.035051	0.11782	0.943762	2313	4	2.4088
DUX4	1	0.15962	0.15943	0.904806	7003	1	-3.9954	0.84038	0.84073	0.996875	17096	0	-3.9954
RLF	1	0.15962	0.15943	0.904806	7004	1	-3.9954	0.84038	0.84073	0.996875	17097	0	-3.9954
KLHDC1	8	0.15963	0.37947	0.969044	7005	2	0.88402	0.2188	0.45377	0.992975	8277	4	0.88402
YIF1B	8	0.15963	0.37947	0.969044	7006	3	0.27349	0.29448	0.54772	0.995578	9892	2	0.27349
MAPK9	8	0.15963	0.37947	0.969044	7007	3	-0.17042	0.25089	0.49442	0.992975	8996	1	-0.17042
SS18L1	8	0.15963	0.37947	0.969044	7008	4	-0.7292	0.98485	0.98485	0.999916	18634	0	-0.7292
KRTAP10-10	7	0.15963	0.3587	0.966078	7009	3	-0.2217	0.19014	0.40379	0.989358	7563	3	-0.2217
LSR	8	0.15974	0.3796	0.969044	7010	4	-0.58118	0.28906	0.54122	0.995578	9790	2	-0.58118
ESRP2	7	0.15987	0.35907	0.966145	7011	4	-0.95766	0.013237	0.055524	0.917995	1042	2	-0.95766
ATP1B2	8	0.15999	0.37992	0.969044	7012	4	-0.89951	0.96318	0.96559	0.999882	18215	1	-0.89951
KRT1	7	0.16002	0.35931	0.966145	7013	4	-1.1349	0.97322	0.97314	0.999882	18385	0	-1.1349
CCDC86	8	0.16002	0.37998	0.969044	7014	4	0.35989	0.069744	0.20885	0.959991	3857	4	0.35989
FLRT3	7	0.16006	0.35936	0.966145	7015	4	-0.96285	0.2833	0.5167	0.995057	9688	3	-0.96285
LYSMD1	8	0.16009	0.38005	0.969044	7016	3	-0.27264	0.52106	0.73701	0.996875	13536	2	-0.27264
SPINT1	7	0.16011	0.35945	0.966145	7017	4	-0.9165	0.19269	0.40764	0.9901	7670	3	-0.9165
ACOXL	8	0.16017	0.38016	0.969044	7018	2	0.20114	0.35132	0.6111	0.995757	11072	3	0.20114
PANK1	8	0.16017	0.38018	0.969044	7019	3	0.47747	0.1721	0.39276	0.989358	7082	2	0.47747
TXNRD2	7	0.1602	0.35958	0.966145	7020	4	-0.95565	0.4928	0.70736	0.996875	13165	1	-0.95565
ARHGEF33	7	0.16027	0.35969	0.966145	7021	4	-0.9509	0.72203	0.83916	0.996875	15904	2	-0.9509
GXYLT2	7	0.16027	0.35969	0.966145	7022	4	-0.83694	0.17006	0.37335	0.989358	7032	1	-0.83694
MORN5	7	0.16027	0.35969	0.966145	7023	3	-0.60222	0.23921	0.47537	0.992975	8774	3	-0.60222
NDUFC2-KCTD14	3	0.16031	0.26575	0.935684	7024	2	-1.7107	0.30393	0.44126	0.992975	10111	1	-1.7107
NCKAP5	8	0.16035	0.38043	0.969044	7025	3	0.085452	0.62411	0.81352	0.996875	14943	3	0.085452
RFC4	4	0.16037	0.31476	0.954245	7026	1	1.1436	0.36205	0.51018	0.994929	11227	2	1.1436
NUBP1	2	0.1604	0.24736	0.935684	7027	1	-2.6338	0.82542	0.82499	0.996875	16905	0	-2.6338
C7orf49	7	0.16043	0.35993	0.966145	7028	4	-0.95453	0.62794	0.78597	0.996875	14982	2	-0.95453
KCNJ2	8	0.16045	0.38056	0.969044	7029	2	1.5573	0.095505	0.26392	0.973532	4812	5	1.5573
OR4K17	8	0.16045	0.38056	0.969044	7030	3	1.0317	0.47541	0.70297	0.996875	12869	3	1.0317
GFRA3	8	0.16058	0.38073	0.969044	7031	4	0.0058096	0.23761	0.47772	0.992975	8747	4	0.0058096
SEC24A	8	0.16058	0.38073	0.969044	7032	4	-0.50568	0.13822	0.34664	0.989358	6257	3	-0.50568
SPRY2	5	0.16077	0.32329	0.956657	7033	3	-1.17	0.24367	0.43653	0.992975	8848	1	-1.17
SAR1B	6	0.16077	0.35384	0.963919	7034	3	-0.91989	0.5602	0.71941	0.996875	14033	2	-0.91989
OR6C70	7	0.16081	0.36048	0.966145	7035	3	1.5644	0.14097	0.32783	0.989358	6323	4	1.5644
ZNF224	7	0.16081	0.36048	0.966145	7036	3	1.0964	0.10532	0.26929	0.976435	5168	4	1.0964
VAMP5	6	0.16112	0.35424	0.963919	7037	2	-0.43797	0.64136	0.77482	0.996875	15121	1	-0.43797
DFNB59	6	0.16112	0.35424	0.963919	7038	3	-0.71701	0.11689	0.28068	0.981359	5547	2	-0.71701
ICAM5	7	0.16115	0.36099	0.966145	7039	1	0.91698	0.2202	0.44803	0.992975	8317	3	0.91698
FLG	8	0.16115	0.3815	0.969044	7040	4	-0.58619	0.0083255	0.038546	0.891588	738	3	-0.58619
RFNG	8	0.16118	0.38155	0.969044	7041	4	-1.2735	0.15341	0.36759	0.989358	6645	1	-1.2735
BORA	3	0.1612	0.26687	0.935684	7042	2	-1.8823	0.53126	0.57734	0.995578	13683	1	-1.8823
SLC16A12	8	0.16127	0.38168	0.969044	7043	3	0.11389	0.17769	0.40021	0.989358	7222	3	0.11389
LANCL1	8	0.16127	0.38168	0.969044	7044	1	0.70544	0.046984	0.15722	0.955104	2860	3	0.70544
CRHR1	8	0.16127	0.38168	0.969044	7045	2	1.6551	0.10042	0.27412	0.976714	5013	5	1.6551
FDXACB1	8	0.16128	0.38169	0.969044	7046	3	-0.28297	0.84768	0.92043	0.998342	17167	1	-0.28297
SLTM	8	0.16128	0.38169	0.969044	7047	4	0.20877	0.16266	0.38011	0.989358	6858	4	0.20877
FAM83F	8	0.16134	0.38178	0.969044	7048	4	-0.8143	0.59491	0.79154	0.996875	14522	2	-0.8143
PPIAL4A	3	0.16136	0.26707	0.935684	7049	2	-1.7654	0.93244	0.93259	0.999882	17822	0	-1.7654
GDNF-AS1	7	0.16138	0.36133	0.966145	7050	4	-0.9493	0.023712	0.086213	0.937869	1670	3	-0.9493
TPST2	7	0.16138	0.36133	0.966145	7051	4	-0.9493	0.48604	0.70139	0.996875	13062	2	-0.9493
IL6R	7	0.16139	0.36136	0.966145	7052	4	-0.86499	0.70293	0.82785	0.996875	15683	2	-0.86499
PARD6G	4	0.16146	0.31582	0.955318	7053	1	1.842	0.013424	0.044145	0.914085	1056	3	1.842
MAGEB3	8	0.16153	0.38203	0.969044	7054	4	-0.43335	0.43965	0.67647	0.996875	12374	3	-0.43335
TUSC5	8	0.16153	0.38203	0.969044	7055	4	-0.48819	0.19988	0.42925	0.992975	7814	2	-0.48819
MARK2	6	0.16157	0.35477	0.963919	7056	2	0.79748	0.36247	0.57919	0.995578	11232	1	0.79748
PGBD2	6	0.16157	0.35477	0.963919	7057	3	-0.30702	0.0081931	0.033275	0.881272	732	2	-0.30702
TNR	6	0.16157	0.35477	0.963919	7058	1	5.1918	0.00031642	0.0016816	0.621801	51	4	5.1918
HRASLS5	7	0.16158	0.36163	0.966145	7059	4	-0.83893	0.94807	0.94989	0.999882	18023	1	-0.83893
ZGRF1	8	0.16161	0.38214	0.969044	7060	2	1.1476	0.20628	0.43765	0.992975	7975	4	1.1476
ATP1A3	8	0.16161	0.38214	0.969044	7061	3	-0.49088	0.020457	0.081488	0.937869	1483	3	-0.49088
CHCHD6	8	0.16161	0.38214	0.969044	7062	4	-0.23855	0.62396	0.81343	0.996875	14939	3	-0.23855
TCF21	8	0.16161	0.38214	0.969044	7063	3	-0.043724	0.25715	0.50222	0.992975	9204	3	-0.043724
ELAVL2	8	0.16161	0.38214	0.969044	7064	4	0.83851	0.12565	0.3245	0.987422	5835	4	0.83851
KEAP1	7	0.16162	0.36169	0.966145	7065	3	0.95821	0.40763	0.63093	0.996875	11938	3	0.95821
C1orf43	7	0.16173	0.36185	0.966145	7066	3	0.060239	0.053427	0.16604	0.959991	3156	3	0.060239
TDRD5	7	0.16178	0.36194	0.966145	7067	3	1.0553	0.22627	0.4568	0.992975	8465	4	1.0553
EGFLAM	7	0.16186	0.36203	0.966145	7068	4	-0.94709	0.41918	0.64139	0.996875	12087	2	-0.94709
DTX2	8	0.16186	0.3825	0.969044	7069	4	-0.33075	0.529	0.74287	0.996875	13649	3	-0.33075
C1orf131	6	0.16196	0.35525	0.964667	7070	3	-0.90136	0.058837	0.16633	0.959991	3387	2	-0.90136
MAST3	8	0.16197	0.38265	0.969044	7071	4	-1.2989	0.99315	0.99318	0.999916	18778	0	-1.2989
PTPRS	8	0.16201	0.3827	0.969044	7072	4	-0.6052	0.39993	0.64715	0.996875	11806	2	-0.6052
ZC3H7B	7	0.16204	0.36231	0.966145	7073	4	-0.94666	0.1103	0.27752	0.978897	5328	2	-0.94666
OTOR	8	0.16205	0.38274	0.969044	7074	4	-0.64609	0.52158	0.73742	0.996875	13557	3	-0.64609
IQCA1L	8	0.16208	0.38278	0.969044	7075	4	-0.90349	0.25618	0.50102	0.992975	9162	3	-0.90349
SMC6	3	0.1622	0.26815	0.936263	7076	2	-1.8787	0.57266	0.60506	0.995757	14266	1	-1.8787
AFF2	8	0.16227	0.38304	0.969044	7077	2	2.3366	0.010268	0.045697	0.917995	863	6	2.3366
STX4	8	0.16227	0.38304	0.969044	7078	3	-0.017995	0.49607	0.71831	0.996875	13194	2	-0.017995
ZMYM1	8	0.16227	0.38304	0.969044	7079	1	2.2903	0.023702	0.092395	0.937869	1669	5	2.2903
NUDT15	8	0.16227	0.38304	0.969044	7080	4	-0.061435	0.74839	0.86761	0.996875	16130	1	-0.061435
OR8U1	8	0.16227	0.38304	0.969044	7081	3	-0.70604	0.56266	0.76761	0.996875	14095	2	-0.70604
C16orf78	8	0.16231	0.3831	0.969044	7082	4	-0.92297	0.19685	0.42529	0.992975	7752	3	-0.92297
TRIP13	6	0.16248	0.35584	0.964704	7083	3	-0.88166	0.74792	0.84191	0.996875	16123	1	-0.88166
STRIP2	8	0.1625	0.38332	0.969044	7084	4	-0.62057	0.4144	0.6578	0.996875	12028	3	-0.62057
OS9	6	0.16252	0.3559	0.964704	7085	1	1.2073	0.08155	0.21264	0.959991	4358	4	1.2073
RNF122	8	0.16259	0.38344	0.969044	7086	4	-0.88344	0.10693	0.28746	0.985196	5219	3	-0.88344
LHX1	5	0.16259	0.32589	0.957786	7087	3	-1.1456	0.57132	0.71198	0.996875	14245	2	-1.1456
TUBA3E	7	0.16259	0.36313	0.966145	7088	3	0.58798	0.28953	0.52255	0.995578	9803	3	0.58798
FAM216A	7	0.16269	0.36328	0.966145	7089	4	-0.9444	0.82932	0.89817	0.996875	16977	1	-0.9444
ODF2L	8	0.16271	0.38359	0.969044	7090	3	0.90042	0.23416	0.4734	0.992975	8664	4	0.90042
FUT9	8	0.16293	0.38388	0.969044	7091	3	0.48268	0.35012	0.61023	0.995757	11052	3	0.48268
TMEM177	8	0.16293	0.38388	0.969044	7092	4	0.18463	0.40064	0.64766	0.996875	11812	3	0.18463
TRDN	8	0.16294	0.3839	0.969044	7093	4	-0.78459	0.34203	0.60344	0.995578	10935	2	-0.78459
ZFAND3	8	0.16296	0.38394	0.969044	7094	4	-0.53105	0.10052	0.27431	0.976776	5014	3	-0.53105
KRTAP9-3	7	0.16299	0.36374	0.966145	7095	3	0.13243	0.14991	0.34213	0.989358	6540	3	0.13243
NFKBIB	7	0.16299	0.36374	0.966145	7096	3	-0.67625	0.033931	0.11479	0.943762	2256	2	-0.67625
MAP3K14	7	0.16299	0.36374	0.966145	7097	3	-0.092033	0.48604	0.70139	0.996875	13045	2	-0.092033
SEPTIN3	7	0.16299	0.36374	0.966145	7098	2	3.269	0.014332	0.058835	0.917995	1104	5	3.269
AGTR1	7	0.16299	0.36374	0.966145	7099	2	-0.083745	0.14803	0.33911	0.989358	6497	1	-0.083745
GSX1	7	0.16299	0.36374	0.966145	7100	2	0.4758	0.32175	0.55236	0.995578	10522	3	0.4758
SYT16	7	0.163	0.36375	0.966145	7101	4	-0.53067	0.45293	0.67198	0.996875	12574	2	-0.53067
SLC7A4	8	0.16304	0.38404	0.969044	7102	4	-0.3921	0.24846	0.49136	0.992975	8955	3	-0.3921
PRAC1	8	0.16306	0.38405	0.969044	7103	3	-0.54224	0.81557	0.90206	0.996875	16818	1	-0.54224
ID3	8	0.16306	0.38405	0.969044	7104	2	0.91256	0.50441	0.72456	0.996875	13318	3	0.91256
EEFSEC	1	0.16315	0.16292	0.904806	7105	1	-3.9403	0.83685	0.83722	0.996875	17072	0	-3.9403
PRRG4	8	0.16319	0.38423	0.969044	7106	4	-0.14109	0.65775	0.82769	0.996875	15266	2	-0.14109
ATG9B	8	0.16327	0.38434	0.969044	7107	4	-0.0030698	0.77306	0.87974	0.996875	16374	2	-0.0030698
CDH11	8	0.16327	0.38434	0.969044	7108	3	0.31472	0.27978	0.53005	0.995578	9621	3	0.31472
KMT2E	8	0.16327	0.38434	0.969044	7109	1	1.4462	0.056035	0.17805	0.959991	3270	4	1.4462
LAMA4	8	0.16327	0.38434	0.969044	7110	3	2.4746	0.01716	0.070096	0.917995	1293	5	2.4746
MED9	8	0.16328	0.38436	0.969044	7111	3	0.85753	0.079538	0.23027	0.959991	4215	4	0.85753
KLHL41	8	0.16339	0.38449	0.969044	7112	4	-0.53599	0.08109	0.23362	0.960085	4339	3	-0.53599
BRSK2	8	0.16349	0.38462	0.969044	7113	3	0.44854	0.0030209	0.01612	0.831346	326	3	0.44854
C19orf38	8	0.1635	0.38463	0.969044	7114	2	0.97019	0.12858	0.3301	0.989358	5940	4	0.97019
FNTA	3	0.16351	0.26985	0.937075	7115	1	1.496	0.15292	0.25538	0.969665	6636	2	1.496
SCOC	8	0.16358	0.38475	0.969044	7116	4	-0.86068	0.46462	0.69497	0.996875	12738	2	-0.86068
ETNK1	8	0.16364	0.38483	0.969044	7117	3	0.35514	0.70354	0.84713	0.996875	15710	1	0.35514
C7orf61	8	0.16374	0.38497	0.969044	7118	4	0.25748	0.11581	0.30525	0.985196	5508	4	0.25748
OR6P1	6	0.16381	0.35741	0.965629	7119	2	0.86846	0.3532	0.569	0.995578	11100	3	0.86846
PRPH	6	0.16381	0.35741	0.965629	7120	2	1.198	0.038606	0.12276	0.943762	2501	3	1.198
TEX2	8	0.16396	0.38525	0.969044	7121	3	-0.032282	0.756	0.87126	0.996875	16198	2	-0.032282
ENO4	7	0.16396	0.36524	0.967022	7122	3	0.0031065	0.25835	0.49351	0.992975	9227	2	0.0031065
ARHGDIA	7	0.16396	0.36524	0.967022	7123	1	0.30836	0.4048	0.62834	0.996468	11910	3	0.30836
NCOR2	7	0.16397	0.36526	0.967022	7124	3	1.496	0.021865	0.080896	0.937869	1567	4	1.496
ID2	7	0.16397	0.36526	0.967022	7125	3	-0.00047585	0.13335	0.3155	0.985723	6121	3	-0.00047585
ADAM29	7	0.16397	0.36526	0.967022	7126	3	-0.70604	0.23741	0.47275	0.992975	8741	2	-0.70604
CSRNP3	7	0.16397	0.36526	0.967022	7127	3	-0.27519	0.96523	0.96508	0.999882	18250	0	-0.27519
KIAA1429	7	0.16397	0.36526	0.967022	7128	3	1.2508	0.20612	0.42755	0.992975	7969	4	1.2508
GAGE2D	7	0.16405	0.36539	0.967022	7129	4	-0.92323	0.6089	0.77588	0.996875	14702	1	-0.92323
PYROXD1	5	0.16406	0.32792	0.958881	7130	3	-1.0879	0.3162	0.50768	0.994566	10415	1	-1.0879
GPN1	5	0.16406	0.32792	0.958881	7131	2	1.496	0.2001	0.37726	0.989358	7817	3	1.496
UFSP2	6	0.16425	0.35791	0.965629	7132	2	0.5515	0.78028	0.85233	0.996875	16457	1	0.5515
OR4A15	6	0.16425	0.35791	0.965629	7133	3	-0.3179	0.03074	0.10505	0.94324	2080	2	-0.3179
PES1	6	0.16425	0.35791	0.965629	7134	2	1.0377	0.35549	0.57156	0.995578	11128	3	1.0377
AES	6	0.16425	0.35791	0.965629	7135	2	-0.50409	0.34758	0.56294	0.995578	11017	1	-0.50409
DOK7	6	0.16425	0.35791	0.965629	7136	2	0.19518	0.85444	0.88224	0.996875	17227	1	0.19518
KIAA1715	8	0.16428	0.38566	0.969044	7137	4	-0.52123	0.47702	0.70415	0.996875	12890	2	-0.52123
IRAK1BP1	8	0.16439	0.3858	0.969044	7138	4	-0.62141	0.036308	0.13164	0.948894	2379	3	-0.62141
IZUMO1R	8	0.16441	0.38582	0.969044	7139	3	0.4446	0.60985	0.80283	0.996875	14714	3	0.4446
ADGRF5	8	0.16441	0.38582	0.969044	7140	4	0.086252	0.19496	0.42286	0.992952	7715	3	0.086252
EFHD1	8	0.16441	0.38582	0.969044	7141	3	0.64034	0.25531	0.49995	0.992975	9079	3	0.64034
PACRG	8	0.16441	0.38582	0.969044	7142	4	-0.76766	0.020457	0.081488	0.937869	1481	2	-0.76766
SPATA18	7	0.16442	0.36597	0.967022	7143	4	-0.67625	0.51023	0.72283	0.996875	13402	1	-0.67625
SIAH3	8	0.16442	0.38584	0.969044	7144	2	1.1793	0.092904	0.2585	0.97255	4727	4	1.1793
KCTD6	8	0.16442	0.38584	0.969044	7145	3	0.58895	0.053497	0.17222	0.959991	3159	3	0.58895
FGF14	8	0.16442	0.38584	0.969044	7146	2	0.67217	0.12819	0.32938	0.989358	5918	3	0.67217
PKD2	7	0.16444	0.36599	0.967022	7147	2	0.0494	0.63974	0.79235	0.996875	15108	2	0.0494
PHYHIP	8	0.16451	0.38595	0.969044	7148	4	-0.058251	0.17866	0.4015	0.989358	7262	4	-0.058251
DVL3	7	0.16455	0.36616	0.967022	7149	4	-0.93012	0.44734	0.6669	0.996875	12491	2	-0.93012
MCRS1	5	0.16455	0.32861	0.958881	7150	2	0.30129	0.052297	0.14613	0.949862	3108	2	0.30129
SLFNL1	5	0.16455	0.32861	0.958881	7151	2	3.9227	0.0029181	0.012541	0.800335	318	3	3.9227
TLR9	8	0.16455	0.386	0.969044	7152	4	-0.92876	0.0095873	0.043143	0.90932	822	3	-0.92876
NUDT19	8	0.16482	0.38636	0.969044	7153	3	-0.34121	0.1233	0.31995	0.986105	5746	3	-0.34121
ANKLE1	6	0.1649	0.35866	0.966078	7154	1	2.1037	0.046893	0.14082	0.949862	2855	4	2.1037
RSF1	7	0.16497	0.36682	0.967022	7155	3	-0.67625	0.82932	0.89817	0.996875	16984	1	-0.67625
DOK1	7	0.16497	0.36682	0.967022	7156	2	1.935	0.047453	0.15061	0.949862	2884	4	1.935
HSF2	7	0.16501	0.36688	0.967022	7157	4	-0.91967	0.88708	0.9171	0.998342	17456	1	-0.91967
KRT80	7	0.16505	0.36696	0.967022	7158	4	-0.92311	0.48604	0.70139	0.996875	13061	3	-0.92311
LAMC1	8	0.16511	0.38674	0.969044	7159	4	-0.86603	0.64435	0.8223	0.996875	15151	1	-0.86603
RSL24D1	1	0.16517	0.165	0.905034	7160	1	-3.8962	0.83483	0.83516	0.996875	17055	0	-3.8962
SLC6A11	7	0.16519	0.36717	0.967082	7161	3	0.84329	0.063095	0.19013	0.959991	3584	3	0.84329
HEATR5B	8	0.16527	0.38694	0.969044	7162	2	0.17472	0.5821	0.78204	0.996875	14375	3	0.17472
GZMM	8	0.16527	0.38694	0.969044	7163	4	-0.9079	0.07767	0.22616	0.959991	4138	2	-0.9079
NGFR	8	0.16527	0.38694	0.969044	7164	3	-0.37618	0.1354	0.34279	0.989358	6171	2	-0.37618
MCTS1	8	0.16527	0.38694	0.969044	7165	2	0.59005	0.69376	0.84284	0.996875	15606	2	0.59005
FNTB	3	0.16533	0.27216	0.938621	7166	2	-1.8041	0.40759	0.50285	0.992975	11936	1	-1.8041
MAPKAPK3	8	0.16543	0.38715	0.969044	7167	4	-1.253	0.50149	0.72235	0.996875	13285	2	-1.253
SYNPO2	8	0.16543	0.38715	0.969044	7168	4	-0.72363	0.13311	0.33877	0.989358	6109	3	-0.72363
CYP4F12	8	0.16554	0.3873	0.969044	7169	4	-0.82345	0.80205	0.89467	0.996875	16682	1	-0.82345
PCDHA10	7	0.1657	0.36793	0.968006	7170	3	-0.3192	0.37464	0.60092	0.995578	11433	3	-0.3192
SIM2	5	0.1657	0.33027	0.959136	7171	1	0.034726	0.42872	0.5953	0.995578	12195	1	0.034726
GRIK4	8	0.16575	0.3876	0.969044	7172	3	-0.25447	0.14111	0.35068	0.989358	6330	3	-0.25447
RDH14	8	0.1658	0.38767	0.969044	7173	2	0.80808	0.46295	0.69377	0.996875	12717	3	0.80808
ERCC5	7	0.16583	0.36812	0.968235	7174	3	-0.16988	0.10533	0.26929	0.976435	5171	3	-0.16988
ASB8	7	0.16583	0.36812	0.968235	7175	2	0.75781	0.025137	0.090274	0.937869	1743	3	0.75781
KRTAP9-1	8	0.16601	0.38794	0.969044	7176	3	-0.67625	0.5004	0.72153	0.996875	13265	2	-0.67625
GPC2	7	0.16612	0.36858	0.96837	7177	4	-0.91904	0.11954	0.29284	0.985196	5629	1	-0.91904
MPHOSPH8	6	0.16631	0.36032	0.966145	7178	3	-0.73163	0.91329	0.917	0.998342	17647	1	-0.73163
TRIM50	8	0.16637	0.38839	0.969044	7179	3	0.4509	0.29014	0.54251	0.995578	9815	2	0.4509
WDR49	8	0.16637	0.38839	0.969044	7180	2	0.38917	0.14537	0.35653	0.989358	6427	3	0.38917
THNSL1	8	0.16637	0.38839	0.969044	7181	4	-0.068823	0.43891	0.67592	0.996875	12364	2	-0.068823
FAM83A	8	0.16637	0.38839	0.969044	7182	3	3.0342	0.002683	0.014448	0.805995	295	5	3.0342
NUCKS1	8	0.16637	0.38839	0.969044	7183	3	0.20521	0.55871	0.76468	0.996875	14006	3	0.20521
BBS9	8	0.16637	0.38839	0.969044	7184	4	-0.13211	0.36354	0.62015	0.995757	11252	3	-0.13211
SMURF2	8	0.16637	0.38839	0.969044	7185	2	1.8985	0.045041	0.15253	0.949862	2782	5	1.8985
SLFN11	8	0.16637	0.38839	0.969044	7186	3	0.15604	0.56389	0.76851	0.996875	14157	3	0.15604
SHCBP1	6	0.16644	0.36048	0.966145	7187	2	0.72282	0.2853	0.494	0.992975	9723	2	0.72282
NHLRC1	8	0.16645	0.3885	0.969044	7188	4	-1.2574	0.92513	0.94688	0.999882	17753	1	-1.2574
ZAN	8	0.16645	0.3885	0.969044	7189	3	1.4812	0.16726	0.38632	0.989358	6962	4	1.4812
FOXI2	8	0.16645	0.3885	0.969044	7190	3	0.5664	0.020862	0.082843	0.937869	1506	4	0.5664
ST8SIA4	8	0.16645	0.3885	0.969044	7191	3	0.47111	0.091861	0.25631	0.969665	4695	3	0.47111
MYO9A	8	0.16645	0.3885	0.969044	7192	4	-0.27348	0.48462	0.70974	0.996875	12988	3	-0.27348
PIN1	8	0.16645	0.3885	0.969044	7193	4	-0.59421	0.65125	0.82505	0.996875	15189	2	-0.59421
CSTL1	8	0.16645	0.3885	0.969044	7194	3	0.15759	0.70354	0.84713	0.996875	15709	1	0.15759
DNAH5	8	0.16645	0.3885	0.969044	7195	2	0.32547	0.65489	0.82655	0.996875	15238	2	0.32547
FAM3D	8	0.16647	0.38855	0.969044	7196	4	-0.45317	0.47036	0.69921	0.996875	12805	3	-0.45317
KBTBD12	8	0.1665	0.38858	0.969044	7197	3	0.12593	0.4517	0.68543	0.996875	12550	2	0.12593
MED24	4	0.16651	0.32077	0.955764	7198	2	-0.29245	0.10243	0.21998	0.959991	5064	2	-0.29245
ART5	8	0.16656	0.38867	0.969081	7199	4	-0.65421	0.6613	0.82913	0.996875	15294	1	-0.65421
AGAP1	8	0.16666	0.38877	0.96909	7200	4	-0.9109	0.0091577	0.041569	0.905497	791	3	-0.9109
DUSP18	7	0.16679	0.36961	0.968441	7201	3	0.34285	0.94729	0.9493	0.999882	18005	1	0.34285
SELP	7	0.16679	0.36961	0.968441	7202	4	-0.76563	0.94953	0.95099	0.999882	18036	1	-0.76563
AGPAT6	7	0.16684	0.36968	0.968441	7203	3	-0.45357	0.48604	0.70139	0.996875	13063	2	-0.45357
MAGEE2	7	0.16684	0.36968	0.968441	7204	2	0.32079	0.07503	0.21733	0.959991	4031	3	0.32079
TMCO3	7	0.16684	0.36968	0.968441	7205	2	0.59589	0.26518	0.49992	0.992975	9352	3	0.59589
MYOF	7	0.16689	0.36977	0.968441	7206	4	-0.88829	0.44892	0.66832	0.996875	12522	3	-0.88829
ZNF300	8	0.16695	0.38916	0.969239	7207	4	-0.038432	0.27534	0.52461	0.995578	9538	4	-0.038432
FUK	8	0.16718	0.38951	0.969239	7208	2	0.80524	0.2847	0.536	0.995578	9712	4	0.80524
DOCK2	8	0.16722	0.38956	0.969239	7209	4	-0.19035	0.23054	0.46876	0.992975	8592	4	-0.19035
PKP2	7	0.16729	0.37035	0.968441	7210	3	-0.67625	0.016266	0.064585	0.917995	1217	3	-0.67625
DYRK2	5	0.16737	0.33258	0.959136	7211	2	2.3264	0.01602	0.054192	0.917995	1206	3	2.3264
TPCN1	8	0.16744	0.38984	0.969239	7212	3	0.007798	0.43131	0.67022	0.996875	12237	2	0.007798
H1FOO	8	0.1675	0.38991	0.969239	7213	4	-0.25653	0.47864	0.70533	0.996875	12911	3	-0.25653
SURF2	8	0.16753	0.38995	0.969239	7214	4	-1.0318	0.31426	0.57124	0.995578	10385	3	-1.0318
GTPBP1	8	0.16753	0.38995	0.969239	7215	3	0.59431	0.042486	0.14643	0.949862	2677	3	0.59431
POLH	8	0.16753	0.38995	0.969239	7216	3	-0.67625	0.26207	0.50835	0.99476	9305	3	-0.67625
ALOX12B	8	0.16753	0.38995	0.969239	7217	4	-0.44754	0.32877	0.58828	0.995578	10657	1	-0.44754
TSHZ1	8	0.16753	0.38995	0.969239	7218	4	-1.1002	0.67659	0.83558	0.996875	15437	2	-1.1002
ZBED5	6	0.16758	0.36178	0.966145	7219	1	0.51946	0.66461	0.79136	0.996875	15324	2	0.51946
LGALSL	8	0.16767	0.39012	0.969239	7220	3	0.21589	0.060404	0.18797	0.959991	3467	3	0.21589
PPY	8	0.16767	0.39012	0.969239	7221	3	-0.15745	0.93059	0.9489	0.999882	17808	1	-0.15745
FAM86B2	7	0.16772	0.37097	0.968441	7222	4	-0.89695	0.82932	0.89817	0.996875	16987	1	-0.89695
SFT2D2	8	0.16775	0.39021	0.969239	7223	4	-0.037237	0.31877	0.57658	0.995578	10463	4	-0.037237
CFAP61	7	0.16778	0.37105	0.968441	7224	2	1.496	0.026387	0.09383	0.937869	1833	4	1.496
SGCB	7	0.1678	0.37108	0.968441	7225	4	-0.8968	0.76913	0.86876	0.996875	16317	2	-0.8968
ANKRD34B	7	0.16787	0.37119	0.968441	7226	3	0.11574	0.4116	0.63454	0.996875	11989	2	0.11574
ATP4A	8	0.16795	0.39051	0.969239	7227	2	-0.33581	0.80683	0.89728	0.996875	16729	2	-0.33581
CCDC132	8	0.16795	0.39051	0.969239	7228	3	-0.10787	0.96405	0.9662	0.999882	18228	1	-0.10787
TRIM65	8	0.16795	0.39051	0.969239	7229	2	1.0964	0.092984	0.25865	0.97255	4730	4	1.0964
ILK	8	0.16795	0.39051	0.969239	7230	1	0.91973	0.40544	0.65117	0.996875	11917	3	0.91973
ARHGEF2	7	0.16797	0.37132	0.968441	7231	4	-0.72227	0.74278	0.85204	0.996875	16081	2	-0.72227
HNRNPH1	3	0.16804	0.27554	0.938885	7232	2	-1.7868	0.089266	0.17356	0.959991	4597	1	-1.7868
STH	8	0.16809	0.39069	0.969239	7233	4	-0.25594	0.53432	0.74679	0.996875	13760	1	-0.25594
ATG13	8	0.16811	0.39072	0.969239	7234	4	-0.4597	0.037822	0.13531	0.949799	2467	3	-0.4597
ELFN2	8	0.16814	0.39076	0.969239	7235	4	-0.84704	0.79706	0.89201	0.996875	16619	2	-0.84704
TMEM125	8	0.16834	0.39102	0.969239	7236	4	-0.74358	0.23904	0.47949	0.992975	8770	3	-0.74358
TROAP	7	0.16835	0.3719	0.968441	7237	4	-0.88553	0.75764	0.86139	0.996875	16215	2	-0.88553
S100A7	6	0.16838	0.36271	0.966145	7238	3	-0.084573	0.16793	0.35861	0.989358	6982	3	-0.084573
CTCF	6	0.16838	0.36271	0.966145	7239	3	-0.24427	0.13665	0.31688	0.986105	6216	2	-0.24427
CLPSL2	6	0.16838	0.36271	0.966145	7240	2	-0.67625	0.98793	0.98794	0.999916	18695	0	-0.67625
TEKT4	6	0.16841	0.36275	0.966145	7241	3	-0.93176	0.62054	0.76032	0.996875	14874	2	-0.93176
ZNF669	7	0.16843	0.372	0.968441	7242	3	-0.0060697	0.69913	0.82567	0.996875	15658	2	-0.0060697
CD200R1L	8	0.16848	0.39121	0.969239	7243	4	-0.72111	0.91434	0.94315	0.999882	17654	1	-0.72111
ZNF283	5	0.16851	0.33422	0.959136	7244	3	-0.80744	0.17026	0.33548	0.989358	7039	2	-0.80744
LRRC14	8	0.16863	0.39142	0.969239	7245	3	0.9962	0.20154	0.43148	0.992975	7851	4	0.9962
CDPF1	7	0.16872	0.37244	0.968441	7246	2	1.2288	0.21584	0.44177	0.992975	8178	4	1.2288
TAS2R43	8	0.16876	0.39163	0.969239	7247	2	0.66695	0.088745	0.24986	0.968898	4581	3	0.66695
DCDC2C	8	0.16876	0.39163	0.969239	7248	3	0.70091	0.62182	0.81182	0.996875	14896	3	0.70091
NTRK3	8	0.16876	0.39163	0.969239	7249	4	-0.519	0.68935	0.841	0.996875	15573	2	-0.519
OMP	8	0.16876	0.39163	0.969239	7250	1	1.6996	0.085966	0.24397	0.965415	4497	5	1.6996
PHOSPHO1	5	0.16905	0.335	0.959136	7251	2	1.449	0.23749	0.42829	0.992975	8743	3	1.449
ZNF683	8	0.16906	0.39202	0.969239	7252	4	-1.2371	0.92811	0.94797	0.999882	17779	1	-1.2371
AKAP10	8	0.16907	0.39204	0.969239	7253	3	0.3586	0.6196	0.81017	0.996875	14864	2	0.3586
PCDH12	8	0.16907	0.39204	0.969239	7254	4	0.080051	0.21506	0.44895	0.992975	8167	3	0.080051
CDRT15	8	0.16907	0.39204	0.969239	7255	3	1.6502	0.042403	0.14624	0.949862	2672	5	1.6502
TGIF2-C20orf24	7	0.16915	0.37307	0.968441	7256	4	-0.89643	0.16239	0.36159	0.989358	6852	2	-0.89643
LRRC58	7	0.16919	0.37313	0.968441	7257	4	-0.89963	0.37068	0.59723	0.995578	11359	1	-0.89963
HIST1H3I	6	0.16922	0.36372	0.966145	7258	3	-0.41212	0.033268	0.11079	0.943762	2219	2	-0.41212
NAP1L5	6	0.16922	0.36372	0.966145	7259	3	-0.15935	0.30812	0.51958	0.995057	10203	3	-0.15935
WDR41	7	0.1693	0.37329	0.968441	7260	3	-0.071863	0.025888	0.09242	0.937869	1806	2	-0.071863
FGF13	7	0.1693	0.37329	0.968441	7261	3	-0.17854	0.38927	0.61433	0.995757	11620	3	-0.17854
MAPK12	7	0.1693	0.37329	0.968441	7262	2	-0.30935	0.029524	0.10267	0.941246	2019	3	-0.30935
RBBP8NL	7	0.16933	0.37333	0.968441	7263	3	-0.70604	0.47267	0.68956	0.996875	12836	2	-0.70604
KRTAP4-11	7	0.16933	0.37333	0.968441	7264	3	1.4022	0.19014	0.40379	0.989358	7588	4	1.4022
SPERT	7	0.16933	0.37333	0.968441	7265	3	0.96545	0.073738	0.21502	0.959991	3988	2	0.96545
ARHGAP4	7	0.16933	0.37333	0.968441	7266	3	0.44367	0.22263	0.45155	0.992975	8357	2	0.44367
PTH1R	7	0.16957	0.37371	0.968441	7267	2	1.8739	0.0069096	0.030945	0.881272	627	4	1.8739
TOMM7	8	0.16957	0.39269	0.969451	7268	4	-0.62002	0.39748	0.64534	0.996875	11767	2	-0.62002
KNSTRN	4	0.16964	0.32385	0.956657	7269	1	1.4574	0.11787	0.24689	0.96786	5574	3	1.4574
DAP3	4	0.16964	0.32385	0.956657	7270	1	0.395	0.21739	0.36738	0.989358	8217	2	0.395
APP	7	0.16968	0.37387	0.968441	7271	4	-0.77302	0.096796	0.25489	0.969665	4870	2	-0.77302
SAMD14	6	0.16972	0.36431	0.967022	7272	3	0.23796	0.06178	0.17253	0.959991	3514	3	0.23796
FBXL2	8	0.1698	0.39299	0.969451	7273	4	-0.89704	0.52766	0.74188	0.996875	13627	3	-0.89704
C10orf95	8	0.16981	0.393	0.969451	7274	3	0.047923	0.48767	0.71201	0.996875	13088	3	0.047923
FCAR	8	0.16981	0.393	0.969451	7275	3	0.049593	0.84463	0.9186	0.998342	17131	1	0.049593
ITPR3	8	0.16981	0.393	0.969451	7276	2	0.69906	0.04487	0.15215	0.949862	2773	4	0.69906
TFF1	8	0.16981	0.393	0.969451	7277	3	0.039729	0.95259	0.9591	0.999882	18082	1	0.039729
HIPK2	8	0.16981	0.393	0.969451	7278	2	0.45998	0.35791	0.61602	0.995757	11166	2	0.45998
S100A1	7	0.16984	0.37411	0.968441	7279	4	-0.89189	0.77863	0.87493	0.996875	16427	2	-0.89189
WDR60	7	0.16997	0.37431	0.968581	7280	4	-0.8912	0.59454	0.76847	0.996875	14517	1	-0.8912
LOC400736	7	0.16999	0.37434	0.968581	7281	3	0.74188	0.38675	0.61197	0.995757	11590	3	0.74188
UBE2G1	3	0.17005	0.27807	0.938885	7282	2	-2.1978	0.90642	0.90652	0.996909	17608	0	-2.1978
DHX33	3	0.17005	0.27807	0.938885	7283	2	-2.1978	0.3002	0.43676	0.992975	10024	1	-2.1978
CKS2	8	0.17005	0.3933	0.969451	7284	2	0.22773	0.083819	0.23946	0.961478	4422	3	0.22773
ITIH5	8	0.17008	0.39335	0.969451	7285	3	-0.39657	0.71323	0.85144	0.996875	15792	2	-0.39657
RAD9B	5	0.17014	0.33651	0.959136	7286	2	-0.14623	0.68589	0.77494	0.996875	15532	1	-0.14623
NUMA1	5	0.17014	0.33651	0.959136	7287	2	0.16661	0.52856	0.67608	0.996875	13640	2	0.16661
OR10J3	8	0.17015	0.39344	0.969451	7288	4	-0.064137	0.0053484	0.027175	0.870708	517	4	-0.064137
METTL21A	7	0.17022	0.37471	0.9689	7289	4	-0.86943	0.34364	0.57257	0.995578	10970	2	-0.86943
PEG3	8	0.17028	0.39361	0.969451	7290	3	1.3356	0.090626	0.25375	0.968898	4649	4	1.3356
CAPN7	8	0.17029	0.39363	0.969451	7291	4	-0.18622	0.43452	0.67267	0.996875	12291	2	-0.18622
COASY	5	0.1704	0.33685	0.959136	7292	1	1.496	0.063827	0.17315	0.959991	3615	4	1.496
OLFM1	7	0.17046	0.37508	0.9689	7293	4	-0.87799	0.43377	0.65475	0.996875	12268	3	-0.87799
ADAT3	4	0.17047	0.32466	0.956657	7294	2	-0.68129	0.20211	0.35224	0.989358	7865	2	-0.68129
WNT9A	8	0.17049	0.39388	0.969451	7295	4	0.17482	0.5815	0.78161	0.996875	14370	2	0.17482
GPR85	8	0.17049	0.39388	0.969451	7296	3	1.2153	0.11114	0.29601	0.985196	5361	4	1.2153
ROCK2	8	0.17078	0.39429	0.969451	7297	2	0.47417	0.11896	0.31147	0.985723	5609	3	0.47417
SLC4A3	8	0.17078	0.39429	0.969451	7298	4	-0.19202	0.704	0.84733	0.996875	15720	2	-0.19202
SPG11	8	0.17078	0.39429	0.969451	7299	3	0.38616	0.92447	0.94664	0.999882	17746	1	0.38616
AVIL	8	0.17078	0.39429	0.969451	7300	3	0.00016146	0.49696	0.71898	0.996875	13214	3	0.00016146
OR4A47	8	0.17078	0.39429	0.969451	7301	2	0.64525	0.24227	0.48355	0.992975	8825	4	0.64525
SKIDA1	7	0.1708	0.37559	0.9689	7302	2	1.3923	0.07503	0.21733	0.959991	4033	4	1.3923
DPEP3	7	0.1708	0.37559	0.9689	7303	3	0.40079	0.3359	0.56551	0.995578	10811	3	0.40079
COMMD8	8	0.1708	0.39433	0.969451	7304	4	-0.50409	0.97574	0.97583	0.999882	18442	1	-0.50409
DAB2	8	0.1708	0.39433	0.969451	7305	4	-0.09134	0.48875	0.71287	0.996875	13105	3	-0.09134
GOT2	3	0.17081	0.279	0.938885	7306	1	2.3078	0.14658	0.24737	0.968898	6465	2	2.3078
MTRNR2L9	6	0.17097	0.36576	0.967022	7307	3	-0.56594	0.23211	0.43362	0.992975	8626	2	-0.56594
ECM2	7	0.17101	0.37593	0.969044	7308	4	-0.87495	0.38731	0.61251	0.995757	11596	2	-0.87495
WDFY1	7	0.17105	0.37598	0.969044	7309	3	-0.093422	0.48604	0.70139	0.996875	13041	2	-0.093422
HMMR	6	0.17111	0.36594	0.967022	7310	2	1.069	0.24893	0.45298	0.992975	8963	2	1.069
HTR2B	6	0.17111	0.36594	0.967022	7311	2	0.32881	0.49375	0.67655	0.996875	13173	2	0.32881
RPS6KC1	6	0.17111	0.36594	0.967022	7312	3	-0.67693	0.65234	0.78261	0.996875	15200	2	-0.67693
TRMT10C	6	0.17111	0.36594	0.967022	7313	3	-0.24089	0.024478	0.086531	0.937869	1703	3	-0.24089
MIA	6	0.17111	0.36594	0.967022	7314	2	1.593	0.01498	0.056181	0.917995	1146	4	1.593
FXYD7	7	0.17112	0.3761	0.969044	7315	4	-0.86975	0.94205	0.94541	0.999882	17937	1	-0.86975
PRM2	8	0.17118	0.39479	0.969451	7316	3	-0.17475	0.040447	0.14155	0.949862	2594	3	-0.17475
GPBP1	7	0.17122	0.37625	0.969044	7317	2	0.69551	0.063095	0.19013	0.959991	3571	3	0.69551
PRPS2	8	0.17126	0.39488	0.969451	7318	3	0.019947	0.12095	0.31539	0.985723	5667	3	0.019947
HIAT1	8	0.17131	0.39495	0.969451	7319	4	-0.27966	0.45122	0.68509	0.996875	12545	2	-0.27966
NAGA	8	0.17153	0.39524	0.969451	7320	4	-0.40698	0.93579	0.95105	0.999882	17861	1	-0.40698
CAMKK1	8	0.17153	0.39524	0.969451	7321	4	-0.79806	0.64236	0.82148	0.996875	15129	2	-0.79806
TMEM92	8	0.17153	0.39524	0.969451	7322	4	0.12531	0.20094	0.43065	0.992975	7834	4	0.12531
ULK1	7	0.1716	0.37682	0.969044	7323	4	-0.88188	0.35937	0.58697	0.995578	11183	3	-0.88188
CDK5R1	5	0.1716	0.33854	0.959387	7324	3	-1.056	0.69499	0.77855	0.996875	15627	1	-1.056
ULBP1	7	0.17162	0.37685	0.969044	7325	3	-0.37858	0.3378	0.56725	0.995578	10846	3	-0.37858
THAP5	7	0.17162	0.37685	0.969044	7326	3	0.61625	0.51348	0.72571	0.996875	13445	2	0.61625
SYT8	5	0.17163	0.33858	0.959387	7327	2	0.50784	0.38651	0.562	0.995578	11588	1	0.50784
FKBP14	8	0.17163	0.39537	0.969451	7328	3	0.23584	0.32929	0.58889	0.995578	10670	3	0.23584
SPACA5B	8	0.17164	0.39539	0.969451	7329	2	1.3138	0.1118	0.2973	0.985196	5394	5	1.3138
ADGRF1	8	0.17164	0.39539	0.969451	7330	3	0.088365	0.0092171	0.041784	0.905497	798	3	0.088365
OR7C1	8	0.17164	0.39539	0.969451	7331	3	1.8085	0.032162	0.11951	0.943762	2163	5	1.8085
OR9A2	8	0.17164	0.39539	0.969451	7332	3	0.62382	0.20114	0.43094	0.992975	7839	3	0.62382
LYZL1	8	0.17164	0.39539	0.969451	7333	3	2.2392	0.038911	0.13792	0.949862	2521	5	2.2392
NIPSNAP1	8	0.17164	0.39539	0.969451	7334	4	-0.69114	0.80434	0.89594	0.996875	16702	1	-0.69114
GGH	8	0.17164	0.39539	0.969451	7335	2	0.53728	0.62252	0.81235	0.996875	14908	2	0.53728
BPNT1	8	0.17164	0.39539	0.969451	7336	3	0.32754	0.19221	0.41931	0.991426	7660	3	0.32754
PCDHGA5	8	0.17164	0.39539	0.969451	7337	4	-0.56545	0.16325	0.38091	0.989358	6875	2	-0.56545
RP1L1	7	0.17179	0.37711	0.969044	7338	3	1.9583	0.08028	0.22652	0.959991	4309	4	1.9583
MRPL24	6	0.17191	0.36687	0.967022	7339	3	-1.2857	0.17772	0.37031	0.989358	7223	2	-1.2857
KAT5	3	0.17193	0.28042	0.939765	7340	2	-1.7322	0.36615	0.48027	0.992975	11289	1	-1.7322
CELF5	8	0.17194	0.39577	0.969489	7341	2	1.0155	0.22631	0.46334	0.992975	8468	4	1.0155
PXYLP1	8	0.17194	0.39577	0.969489	7342	2	0.74749	0.19963	0.42894	0.992975	7808	4	0.74749
RAPGEF5	8	0.17194	0.39577	0.969489	7343	2	0.44438	0.52342	0.7388	0.996875	13577	3	0.44438
C9orf43	8	0.17194	0.39577	0.969489	7344	3	0.24137	0.84503	0.91883	0.998342	17134	2	0.24137
TPK1	8	0.17201	0.39585	0.969489	7345	4	-0.79933	0.56266	0.76761	0.996875	14082	2	-0.79933
CYB5RL	6	0.17202	0.367	0.967022	7346	2	1.0504	0.21376	0.41261	0.991426	8133	3	1.0504
HLA-F	7	0.17213	0.37762	0.969044	7347	3	0.76757	0.33563	0.56526	0.995578	10808	3	0.76757
DUSP10	7	0.17217	0.37768	0.969044	7348	4	-0.8775	0.98971	0.98972	0.999916	18719	0	-0.8775
OR2B6	8	0.17224	0.39614	0.969798	7349	4	-0.50863	0.80346	0.89546	0.996875	16694	2	-0.50863
NR1D1	7	0.17225	0.3778	0.969044	7350	3	-0.30815	0.47159	0.6886	0.996875	12819	3	-0.30815
OR51F1	7	0.17225	0.3778	0.969044	7351	3	1.6625	0.0091969	0.040206	0.900006	797	4	1.6625
REP15	7	0.17225	0.3778	0.969044	7352	2	0.99102	0.19111	0.40527	0.989358	7630	3	0.99102
GNG11	7	0.17225	0.3778	0.969044	7353	3	-0.67625	0.26933	0.50383	0.992975	9432	2	-0.67625
CDH22	7	0.17225	0.3778	0.969044	7354	2	0.074781	0.94244	0.94568	0.999882	17944	1	0.074781
LRRC47	8	0.17228	0.3962	0.969798	7355	3	-0.51962	0.94099	0.95332	0.999882	17924	1	-0.51962
SPOCK1	6	0.17234	0.36735	0.967213	7356	3	-0.4608	0.20257	0.39964	0.989358	7890	2	-0.4608
CERK	8	0.17268	0.39671	0.97005	7357	4	-0.63238	0.79163	0.88915	0.996875	16570	2	-0.63238
KIF20A	7	0.17271	0.37849	0.969044	7358	3	0.33108	0.22877	0.46038	0.992975	8533	3	0.33108
APOE	7	0.17271	0.37849	0.969044	7359	1	2.0241	0.069215	0.205	0.959991	3846	4	2.0241
ZNF322	8	0.17278	0.39684	0.97005	7360	3	0.41008	0.090626	0.25375	0.968898	4645	4	0.41008
TIMP3	8	0.17278	0.39684	0.97005	7361	2	0.82587	0.23784	0.47798	0.992975	8754	4	0.82587
BTC	8	0.17281	0.39688	0.97005	7362	3	2.6305	0.0044056	0.022689	0.864636	422	5	2.6305
POLR2K	2	0.17285	0.25567	0.935684	7363	1	-0.53446	0.15432	0.23994	0.961478	6662	1	-0.53446
GTPBP3	8	0.17288	0.39699	0.97005	7364	4	-0.62476	0.71389	0.85175	0.996875	15802	1	-0.62476
CYB5R2	7	0.17288	0.37875	0.969044	7365	3	-0.0073941	0.09933	0.25922	0.97255	4966	3	-0.0073941
TMEM109	7	0.17304	0.37899	0.969044	7366	4	-0.84064	0.27126	0.5056	0.99378	9477	3	-0.84064
PROP1	8	0.17311	0.39727	0.97005	7367	4	-0.53305	0.68769	0.84029	0.996875	15560	2	-0.53305
THRA	8	0.17313	0.3973	0.97005	7368	3	0.33055	0.46066	0.69205	0.996875	12690	3	0.33055
UBE2I	1	0.17315	0.17293	0.908683	7369	1	-3.761	0.82685	0.82712	0.996875	16925	0	-3.761
UBA5	1	0.17315	0.17293	0.908683	7370	1	-3.761	0.82685	0.82712	0.996875	16923	0	-3.761
ALG2	1	0.17315	0.17293	0.908683	7371	1	-3.761	0.82685	0.82712	0.996875	16924	0	-3.761
SNX12	8	0.17326	0.39747	0.97005	7372	4	-0.69254	0.39343	0.64228	0.996875	11685	3	-0.69254
SCYL3	7	0.17332	0.3794	0.969044	7373	4	-0.86449	0.91615	0.93015	0.998342	17674	1	-0.86449
TMSB15A	7	0.17335	0.37944	0.969044	7374	3	-0.14879	0.31947	0.55029	0.995578	10479	3	-0.14879
ELK4	8	0.17347	0.39775	0.97005	7375	3	0.66339	0.41636	0.65925	0.996875	12050	3	0.66339
CD101	8	0.17347	0.39775	0.97005	7376	3	0.57035	0.40289	0.64933	0.996875	11893	2	0.57035
NRXN3	7	0.17349	0.37966	0.969044	7377	4	-0.8617	0.19395	0.40947	0.991426	7694	3	-0.8617
AFM	8	0.1736	0.39791	0.97005	7378	3	1.6535	0.02032	0.081006	0.937869	1470	4	1.6535
COX7A2L	7	0.17363	0.37987	0.969044	7379	4	-0.51763	0.88899	0.9179	0.998342	17470	1	-0.51763
PLP2	8	0.17364	0.39797	0.97005	7380	4	-0.83162	0.7175	0.85335	0.996875	15860	1	-0.83162
AOC1	6	0.17368	0.3689	0.96837	7381	3	-0.3216	0.078007	0.20558	0.959991	4145	2	-0.3216
GAD2	8	0.17369	0.39803	0.97005	7382	4	-0.17925	0.026562	0.10171	0.941246	1843	3	-0.17925
LRRN3	7	0.17374	0.38005	0.969044	7383	4	-0.86548	0.30966	0.54124	0.995578	10233	2	-0.86548
OR5B21	7	0.17374	0.38005	0.969044	7384	3	-0.67625	0.84857	0.9037	0.996909	17176	1	-0.67625
TRIM48	4	0.17383	0.32796	0.958881	7385	2	-1.2304	0.82058	0.82154	0.996875	16858	1	-1.2304
RCBTB1	7	0.17386	0.38023	0.969044	7386	3	-0.67625	0.26369	0.49849	0.992975	9329	2	-0.67625
DYNC1LI1	7	0.17389	0.38028	0.969044	7387	4	-0.85343	0.74099	0.85092	0.996875	16067	2	-0.85343
CYP2C19	8	0.17395	0.39837	0.97005	7388	4	-0.51971	0.97875	0.97875	0.999882	18512	0	-0.51971
EPHB3	8	0.17395	0.39837	0.97005	7389	4	0.12946	0.18144	0.40523	0.989358	7343	2	0.12946
PSMC1	4	0.17396	0.32811	0.958881	7390	2	-1.2192	0.42154	0.56939	0.995578	12107	1	-1.2192
CCDC116	7	0.17408	0.38058	0.969044	7391	3	0.043991	0.29921	0.53148	0.995578	10008	2	0.043991
MYOM2	8	0.1741	0.39856	0.97005	7392	4	-0.27317	0.13569	0.34321	0.989358	6200	2	-0.27317
KLHL14	7	0.17422	0.38078	0.969044	7393	3	0.57399	0.10667	0.27147	0.976435	5213	3	0.57399
GRXCR1	8	0.17428	0.3988	0.97005	7394	2	2.0097	0.035422	0.12947	0.946215	2332	5	2.0097
JOSD2	8	0.17428	0.3988	0.97005	7395	2	0.98472	0.088745	0.24986	0.968898	4580	4	0.98472
SLC48A1	8	0.17428	0.3988	0.97005	7396	2	1.3241	0.0075914	0.035784	0.881272	675	4	1.3241
AP3B2	7	0.17429	0.38089	0.969044	7397	3	1.5443	0.065708	0.19642	0.959991	3704	4	1.5443
ARL10	7	0.1743	0.38091	0.969044	7398	3	1.7084	0.12462	0.30126	0.985196	5787	4	1.7084
SGK2	7	0.17432	0.38094	0.969044	7399	2	-0.046138	0.7399	0.85024	0.996875	16055	1	-0.046138
CCR3	6	0.17445	0.36985	0.968441	7400	3	-1.5099	0.96821	0.96835	0.999882	18303	0	-1.5099
FOXRED1	4	0.1745	0.32862	0.958881	7401	2	1.0284	0.011505	0.038244	0.889917	942	2	1.0284
HS6ST1	8	0.17455	0.39913	0.97005	7402	4	-0.51753	0.9836	0.98361	0.999916	18606	0	-0.51753
MAMLD1	7	0.17455	0.3813	0.969044	7403	3	-0.3951	0.44113	0.66137	0.996875	12403	2	-0.3951
PAGE2	8	0.17461	0.39923	0.97005	7404	4	-0.23944	0.12759	0.32823	0.989358	5898	3	-0.23944
USP22	7	0.17463	0.38141	0.969044	7405	4	-0.77835	0.25835	0.49351	0.992975	9233	2	-0.77835
PRSS45	7	0.17463	0.38141	0.969044	7406	2	1.6221	0.03001	0.10401	0.94324	2039	5	1.6221
ANAPC13	6	0.17478	0.37023	0.968441	7407	2	2.2563	0.018548	0.067753	0.917995	1377	4	2.2563
STAT5A	7	0.17484	0.38173	0.969044	7408	4	-0.86195	0.081322	0.2283	0.959991	4346	3	-0.86195
VPS37B	8	0.17484	0.39953	0.97005	7409	4	-0.90659	0.27261	0.52127	0.995057	9497	2	-0.90659
SNAPC2	4	0.17502	0.32915	0.959104	7410	2	1.6852	0.011975	0.039673	0.900006	972	2	1.6852
NLE1	1	0.17506	0.17486	0.908978	7411	1	-3.2492	0.82494	0.82516	0.996875	16894	0	-3.2492
GNPDA2	8	0.17509	0.39985	0.97005	7412	4	-0.64809	0.41742	0.66	0.996875	12065	3	-0.64809
LRRC16A	8	0.17509	0.39985	0.97005	7413	4	-0.062066	0.60809	0.80155	0.996875	14687	3	-0.062066
CBX1	8	0.17513	0.39992	0.97005	7414	4	-1.0099	0.54677	0.75584	0.996875	13876	2	-1.0099
SLC6A5	8	0.17516	0.39995	0.97005	7415	4	0.31365	0.15232	0.36608	0.989358	6607	3	0.31365
ACAT1	8	0.17529	0.40013	0.97005	7416	4	-0.63309	0.13566	0.34317	0.989358	6199	3	-0.63309
C15orf38-AP3S2	5	0.17531	0.3437	0.960878	7417	3	-1.1066	0.94545	0.94569	0.999882	17980	0	-1.1066
BIN1	8	0.17535	0.4002	0.97005	7418	4	-0.70567	0.49393	0.71675	0.996875	13177	2	-0.70567
FAM53C	8	0.17536	0.40022	0.97005	7419	4	0.22648	0.015926	0.065757	0.917995	1200	4	0.22648
ATP13A2	8	0.17539	0.40027	0.97005	7420	2	0.12441	0.97466	0.97484	0.999882	18405	1	0.12441
AOAH	8	0.17539	0.40027	0.97005	7421	4	-0.37663	0.35597	0.61462	0.995757	11133	3	-0.37663
CNTD2	8	0.17539	0.40027	0.97005	7422	2	1.5863	0.0148	0.061828	0.917995	1128	4	1.5863
RBM24	8	0.17539	0.40027	0.97005	7423	2	0.54254	0.35697	0.61537	0.995757	11157	2	0.54254
TRUB1	8	0.17539	0.40027	0.97005	7424	1	0.24622	0.84832	0.92079	0.998342	17170	2	0.24622
TUBB8	3	0.17543	0.28485	0.941676	7425	2	-1.6729	0.53126	0.57734	0.995578	13677	1	-1.6729
TTC9C	7	0.17547	0.38271	0.969044	7426	3	0.47645	0.038292	0.1265	0.943762	2489	2	0.47645
FAM111B	7	0.17554	0.38281	0.969044	7427	2	1.8678	0.060117	0.18283	0.959991	3449	4	1.8678
AGAP5	7	0.17554	0.38281	0.969044	7428	3	0.20322	0.12437	0.30083	0.985196	5771	3	0.20322
TACR3	6	0.17559	0.37118	0.968441	7429	1	1.9575	0.090169	0.22961	0.959991	4618	4	1.9575
AIMP2	6	0.17559	0.37118	0.968441	7430	3	0.14445	0.28073	0.48891	0.992975	9640	3	0.14445
ITGAV	8	0.1756	0.40055	0.9702	7431	4	-0.73795	0.12915	0.3312	0.989358	5950	2	-0.73795
SNAP91	7	0.17563	0.38294	0.969044	7432	4	-0.82064	0.62828	0.78618	0.996875	14985	2	-0.82064
VPS54	6	0.17568	0.37128	0.968441	7433	2	-0.28376	0.36626	0.58328	0.995578	11295	2	-0.28376
GCHFR	6	0.17568	0.37128	0.968441	7434	3	-0.57561	0.11346	0.27427	0.976776	5457	2	-0.57561
ZKSCAN4	6	0.17568	0.37128	0.968441	7435	2	0.38087	0.95858	0.95873	0.999882	18159	0	0.38087
BRD9	6	0.17568	0.37128	0.968441	7436	2	0.82215	0.072823	0.19511	0.959991	3946	3	0.82215
TCAF1	6	0.17568	0.37128	0.968441	7437	2	-0.67625	0.42219	0.63281	0.996875	12111	1	-0.67625
DEFB104B	6	0.17568	0.37128	0.968441	7438	3	-0.6652	0.47181	0.66307	0.996875	12821	2	-0.6652
CTRB2	6	0.17568	0.37128	0.968441	7439	2	0.49877	0.80082	0.85966	0.996875	16665	1	0.49877
NFIC	6	0.17568	0.37128	0.968441	7440	2	1.1726	0.096075	0.24128	0.96302	4850	3	1.1726
ODF3L2	6	0.17568	0.37128	0.968441	7441	3	-0.79261	0.93406	0.9343	0.999882	17834	1	-0.79261
DUSP14	6	0.17568	0.37128	0.968441	7442	2	1.9583	0.0088841	0.0357	0.881272	780	3	1.9583
TMEM107	8	0.17571	0.4007	0.970301	7443	4	-0.17682	0.27767	0.52743	0.995578	9580	2	-0.17682
RAD51	1	0.17577	0.17555	0.908978	7444	1	-3.6999	0.82423	0.82446	0.996875	16888	0	-3.6999
NIP7	1	0.17577	0.17555	0.908978	7445	1	-3.6999	0.82423	0.82446	0.996875	16889	0	-3.6999
CAPN6	8	0.17592	0.40095	0.970301	7446	2	0.78345	0.23054	0.46876	0.992975	8582	4	0.78345
LCN8	7	0.17595	0.38343	0.969044	7447	4	-0.83903	0.74938	0.85616	0.996875	16140	2	-0.83903
SENP8	7	0.17595	0.38343	0.969044	7448	4	-0.83903	0.48604	0.70139	0.996875	13016	2	-0.83903
TNFSF13	7	0.17604	0.38356	0.969044	7449	2	-0.24488	0.53517	0.73876	0.996875	13775	2	-0.24488
YLPM1	7	0.17604	0.38356	0.969044	7450	2	0.2546	0.36177	0.5891	0.995578	11223	3	0.2546
SUN3	7	0.17604	0.38356	0.969044	7451	2	1.496	0.036899	0.12275	0.943762	2410	5	1.496
TRMT13	7	0.17604	0.38356	0.969044	7452	3	-0.2841	0.16603	0.36727	0.989358	6932	2	-0.2841
MBD6	7	0.17604	0.38356	0.969044	7453	2	-0.67625	0.41265	0.63549	0.996875	12009	2	-0.67625
CMTR2	7	0.17604	0.38356	0.969044	7454	3	0.83596	0.034541	0.11646	0.943762	2289	3	0.83596
CRH	8	0.17605	0.40112	0.970301	7455	4	-0.72948	0.36259	0.61945	0.995757	11233	2	-0.72948
GUCY1B3	8	0.17609	0.40117	0.970301	7456	3	1.4633	0.13182	0.33629	0.989358	6072	4	1.4633
MAF	5	0.17609	0.3448	0.961177	7457	1	0.5317	0.5111	0.66167	0.996875	13418	2	0.5317
FCN2	8	0.17624	0.40138	0.970301	7458	4	-1.0122	0.28578	0.53728	0.995578	9733	2	-1.0122
LEMD3	8	0.17628	0.40143	0.970301	7459	3	0.80849	0.19636	0.42468	0.992975	7742	4	0.80849
USP53	7	0.17628	0.38394	0.969044	7460	3	0.3947	0.19554	0.41186	0.991426	7727	2	0.3947
TMEM18	7	0.17628	0.38394	0.969044	7461	3	-0.12619	0.30668	0.53844	0.995578	10172	3	-0.12619
C1GALT1C1	7	0.17628	0.38394	0.969044	7462	3	-0.34573	0.17749	0.38475	0.989358	7218	1	-0.34573
IKBKG	7	0.17628	0.38394	0.969044	7463	3	0.33108	0.19014	0.40379	0.989358	7570	3	0.33108
TPH1	7	0.17628	0.38394	0.969044	7464	4	-0.42541	0.4019	0.62575	0.996402	11884	1	-0.42541
SNRNP35	1	0.17639	0.1762	0.909136	7465	1	-3.696	0.82361	0.82385	0.996875	16884	0	-3.696
FAM20A	8	0.17652	0.40174	0.970301	7466	4	-0.35761	0.75024	0.8685	0.996875	16146	1	-0.35761
GJB7	7	0.17665	0.38448	0.969044	7467	4	-0.7663	0.99711	0.99708	0.999953	18870	0	-0.7663
TBC1D10C	7	0.17667	0.38449	0.969044	7468	4	-0.81652	0.11954	0.29284	0.985196	5630	3	-0.81652
TOMM70A	5	0.17673	0.34565	0.961177	7469	2	-0.67625	0.21609	0.39903	0.989358	8191	1	-0.67625
OIP5	5	0.17673	0.34565	0.961177	7470	2	1.9482	0.11262	0.25117	0.968898	5421	3	1.9482
SRPK2	6	0.17675	0.37256	0.968441	7471	3	-1.2466	0.14412	0.33005	0.989358	6393	1	-1.2466
ACRV1	8	0.1769	0.40224	0.970301	7472	4	-0.61234	0.025732	0.09908	0.937869	1792	2	-0.61234
CHPT1	8	0.1769	0.40224	0.970301	7473	4	1.0679	0.057565	0.18154	0.959991	3336	4	1.0679
QRFP	8	0.1769	0.40224	0.970301	7474	2	0.49466	0.38378	0.63511	0.996875	11554	3	0.49466
C4orf17	8	0.1769	0.40224	0.970301	7475	2	0.86843	0.33331	0.59347	0.995578	10754	4	0.86843
TAX1BP1	7	0.17692	0.38487	0.969044	7476	4	-0.82692	0.77948	0.87549	0.996875	16431	2	-0.82692
APCS	7	0.17698	0.38496	0.969044	7477	3	-0.11524	0.17749	0.38475	0.989358	7220	1	-0.11524
USH2A	6	0.17704	0.37289	0.968441	7478	3	-0.21527	0.33558	0.54981	0.995578	10807	3	-0.21527
TPRN	8	0.17708	0.40249	0.970301	7479	3	-0.15563	0.00020963	0.0014509	0.621801	33	3	-0.15563
SNTN	8	0.17708	0.40249	0.970301	7480	1	1.4818	0.1155	0.30463	0.985196	5501	5	1.4818
DLX6	8	0.17708	0.40249	0.970301	7481	3	0.82089	0.41261	0.65645	0.996875	12002	3	0.82089
ZRSR2	7	0.17717	0.38525	0.969044	7482	4	-0.84822	0.68672	0.81851	0.996875	15542	1	-0.84822
MRGPRD	6	0.17719	0.37308	0.968441	7483	3	-0.77643	0.48906	0.67371	0.996875	13107	2	-0.77643
ZNF655	8	0.17731	0.40279	0.970796	7484	4	-0.57062	0.82499	0.90731	0.996909	16895	1	-0.57062
SPATA31A3	4	0.17738	0.33145	0.959136	7485	1	2.8642	0.0002246	0.00084405	0.610042	34	2	2.8642
RNASE11	7	0.17756	0.38584	0.969044	7486	4	-0.84741	0.4368	0.65749	0.996875	12332	2	-0.84741
RC3H1	8	0.17765	0.40324	0.971136	7487	4	-1.0202	0.56058	0.76607	0.996875	14041	3	-1.0202
TRIM72	8	0.1777	0.4033	0.971136	7488	4	-0.71974	0.80383	0.89566	0.996875	16696	2	-0.71974
RASSF5	8	0.1777	0.4033	0.971136	7489	3	0.6997	0.081189	0.23385	0.960085	4342	4	0.6997
OR6S1	7	0.1777	0.38605	0.969044	7490	4	-0.80834	0.042698	0.13817	0.949862	2682	3	-0.80834
HECTD2	8	0.17777	0.40341	0.971136	7491	4	-0.89257	0.54378	0.75369	0.996875	13850	1	-0.89257
PAPD5	8	0.17784	0.4035	0.971136	7492	3	-0.12308	0.23842	0.47869	0.992975	8761	4	-0.12308
ACSM6	8	0.17784	0.4035	0.971136	7493	3	-0.42539	0.7877	0.8871	0.996875	16528	2	-0.42539
WASF3	8	0.17784	0.4035	0.971136	7494	2	0.65668	0.1162	0.306	0.985433	5518	3	0.65668
IFNA2	8	0.17788	0.40356	0.971136	7495	4	-0.70081	0.4999	0.72119	0.996875	13259	3	-0.70081
HN1	7	0.17798	0.38647	0.969044	7496	3	-0.24462	0.73005	0.84411	0.996875	15963	2	-0.24462
BDP1	7	0.17798	0.38647	0.969044	7497	2	2.2081	0.028285	0.099172	0.937869	1948	5	2.2081
FGD2	7	0.17801	0.38651	0.969044	7498	3	0.68998	0.1025	0.26455	0.973532	5067	3	0.68998
SYNGAP1	8	0.17802	0.40373	0.971136	7499	3	-0.09376	0.19434	0.42209	0.992279	7704	3	-0.09376
OR51D1	6	0.17809	0.37413	0.968441	7500	1	2.0887	0.045892	0.13864	0.949862	2812	3	2.0887
FOXN2	6	0.17809	0.37413	0.968441	7501	2	0.83756	0.05434	0.15673	0.955104	3203	3	0.83756
CEP112	6	0.17809	0.37413	0.968441	7502	1	0.48512	0.58375	0.73511	0.996875	14403	2	0.48512
MT1HL1	8	0.17813	0.40387	0.971136	7503	4	-0.54513	0.4245	0.66526	0.996875	12141	3	-0.54513
TAF7	8	0.17819	0.40395	0.971136	7504	3	0.19645	0.86742	0.93056	0.998342	17337	1	0.19645
LRRC2	8	0.17824	0.40402	0.971136	7505	4	-0.75816	0.83842	0.91494	0.99812	17087	2	-0.75816
EZH1	8	0.17825	0.40403	0.971136	7506	3	0.29094	0.92492	0.94681	0.999882	17751	1	0.29094
ITGA7	8	0.17834	0.40415	0.971136	7507	4	-0.45752	0.73991	0.86361	0.996875	16056	2	-0.45752
CSNK2A1	8	0.1784	0.40421	0.971136	7508	4	-0.99336	0.75718	0.87186	0.996875	16209	1	-0.99336
RLIM	8	0.17842	0.40424	0.971136	7509	3	0.40152	0.69412	0.84301	0.996875	15614	2	0.40152
DEFB114	8	0.17876	0.40469	0.971348	7510	4	-0.4996	0.12897	0.33087	0.989358	5945	3	-0.4996
KRT10	7	0.17886	0.3878	0.969044	7511	3	-0.75342	0.16264	0.36197	0.989358	6856	3	-0.75342
CCDC160	8	0.1789	0.40488	0.971348	7512	4	-0.14145	0.5155	0.73285	0.996875	13476	3	-0.14145
IRX3	8	0.17896	0.40496	0.971348	7513	4	-1.0037	0.36051	0.61791	0.995757	11193	3	-1.0037
SLC25A15	6	0.17904	0.37527	0.9689	7514	2	0.66567	0.3103	0.52201	0.995407	10242	2	0.66567
THOC6	6	0.17904	0.37527	0.9689	7515	3	0.24632	0.052437	0.15265	0.949862	3111	3	0.24632
NPFF	6	0.17904	0.37527	0.9689	7516	2	-0.2417	0.37646	0.59439	0.995578	11455	1	-0.2417
PPRC1	6	0.17904	0.37527	0.9689	7517	3	-0.061197	0.21942	0.41912	0.991426	8300	2	-0.061197
TBC1D3K	2	0.17906	0.25999	0.935684	7518	1	-2.5262	0.81798	0.81754	0.996875	16842	0	-2.5262
FLG2	7	0.17913	0.3882	0.969044	7519	4	-0.41899	0.36124	0.58864	0.995578	11208	1	-0.41899
RASA4B	7	0.17913	0.3882	0.969044	7520	4	-0.61254	0.23009	0.46224	0.992975	8570	2	-0.61254
NRM	7	0.17913	0.3882	0.969044	7521	3	-0.15545	0.33939	0.5687	0.995578	10874	3	-0.15545
PSMB8	7	0.17913	0.3882	0.969044	7522	3	1.6779	0.12405	0.30033	0.985196	5762	4	1.6779
DIS3L2	7	0.17913	0.3882	0.969044	7523	2	1.496	0.048434	0.15312	0.949862	2933	4	1.496
EBF2	7	0.17913	0.3882	0.969044	7524	3	-0.67625	0.23814	0.47383	0.992975	8756	2	-0.67625
PSORS1C2	4	0.1792	0.33321	0.959136	7525	2	-2.0217	0.20556	0.3556	0.989358	7955	1	-2.0217
PAQR6	7	0.17921	0.38835	0.969044	7526	3	-0.70604	0.36801	0.59478	0.995578	11330	1	-0.70604
C6orf10	6	0.17931	0.37559	0.9689	7527	3	-0.41492	0.9789	0.97882	0.999882	18519	0	-0.41492
CUL4B	6	0.17931	0.37559	0.9689	7528	3	-0.55691	0.16874	0.35957	0.989358	6997	2	-0.55691
PRM1	7	0.17937	0.38859	0.969044	7529	1	0.52449	0.85626	0.90614	0.996909	17238	1	0.52449
TP53	5	0.17944	0.34942	0.962822	7530	2	-0.36921	0.89391	0.89459	0.996875	17516	1	-0.36921
ANKRD6	7	0.17948	0.38876	0.96909	7531	2	1.4108	0.040802	0.13321	0.948894	2602	5	1.4108
EDARADD	7	0.17955	0.38886	0.969177	7532	4	-0.83416	0.31937	0.55019	0.995578	10478	2	-0.83416
HAS2	8	0.17958	0.40578	0.971348	7533	3	1.4653	0.065401	0.1991	0.959991	3682	4	1.4653
ARID1B	8	0.17965	0.40585	0.971348	7534	3	-0.53644	0.95967	0.96329	0.999882	18176	1	-0.53644
BTBD10	8	0.17965	0.40585	0.971348	7535	2	0.23652	0.50573	0.72556	0.996875	13348	2	0.23652
SAXO1	8	0.17965	0.40585	0.971348	7536	2	0.46498	0.010548	0.046744	0.917995	880	4	0.46498
LMTK3	7	0.17971	0.38913	0.969239	7537	4	-0.78145	0.33859	0.56796	0.995578	10853	3	-0.78145
FOS	4	0.17977	0.33376	0.959136	7538	1	0.40989	0.21739	0.36738	0.989358	8238	2	0.40989
SLC12A8	7	0.17978	0.38922	0.969239	7539	4	-0.76305	0.7512	0.8573	0.996875	16153	1	-0.76305
CRIM1	7	0.17995	0.38947	0.969239	7540	4	-0.53873	0.012693	0.053785	0.917995	1014	2	-0.53873
SPTSSB	8	0.18001	0.40633	0.971348	7541	2	2.6243	0.002148	0.011829	0.800335	232	6	2.6243
DEFB131	8	0.18001	0.40633	0.971348	7542	3	0.34785	0.56709	0.77087	0.996875	14199	3	0.34785
AKAP14	8	0.18001	0.40633	0.971348	7543	4	-0.046892	0.49691	0.71894	0.996875	13207	2	-0.046892
SPATA45	8	0.18001	0.40633	0.971348	7544	3	1.1792	0.068104	0.20518	0.959991	3798	4	1.1792
PPP4R1	8	0.18016	0.40651	0.971348	7545	4	-0.19259	0.92816	0.94799	0.999882	17780	1	-0.19259
VSIG4	7	0.18018	0.38984	0.969239	7546	3	0.22881	0.69487	0.82315	0.996875	15625	2	0.22881
HOMEZ	7	0.18018	0.38984	0.969239	7547	3	-0.31448	0.67212	0.81023	0.996875	15392	1	-0.31448
ERAP2	7	0.18018	0.38984	0.969239	7548	3	0.26689	0.39374	0.6184	0.995757	11688	2	0.26689
B3GAT3	7	0.18018	0.38984	0.969239	7549	3	0.84201	0.19014	0.40379	0.989358	7575	3	0.84201
C7orf26	5	0.18019	0.35047	0.962822	7550	2	-0.67625	0.18625	0.35793	0.989358	7465	2	-0.67625
PPP5D1	5	0.18019	0.35047	0.962822	7551	2	-0.20097	0.24186	0.43412	0.992975	8813	1	-0.20097
TBC1D20	5	0.18019	0.35047	0.962822	7552	2	-0.091353	0.27857	0.47897	0.992975	9600	2	-0.091353
HLA-DPB1	7	0.18021	0.38988	0.969239	7553	4	-0.82235	0.42905	0.65043	0.996875	12201	3	-0.82235
C10orf126	7	0.18036	0.39008	0.969239	7554	4	-0.82227	0.30668	0.53844	0.995578	10171	2	-0.82227
ARHGAP5	5	0.18046	0.35084	0.962822	7555	2	0.61033	0.18361	0.3542	0.989358	7401	2	0.61033
PEX11B	5	0.18046	0.35084	0.962822	7556	2	0.41168	0.037975	0.11141	0.943762	2475	2	0.41168
TP53INP1	8	0.1805	0.40698	0.971348	7557	4	-0.46273	0.27942	0.52961	0.995578	9611	2	-0.46273
MATN2	6	0.18055	0.37705	0.969044	7558	2	0.44202	0.53488	0.70291	0.996875	13771	2	0.44202
AURKA	2	0.18066	0.26103	0.935684	7559	1	0.79406	0.034322	0.062402	0.917995	2276	1	0.79406
REST	2	0.18066	0.26103	0.935684	7560	1	1.2733	0.012658	0.023925	0.864636	1011	1	1.2733
TRIM56	8	0.18073	0.40727	0.971348	7561	3	-0.35457	0.56266	0.76761	0.996875	14072	2	-0.35457
VAX2	8	0.18073	0.40727	0.971348	7562	3	0.39975	0.4299	0.66917	0.996875	12214	1	0.39975
PLAC9	5	0.18079	0.35133	0.962822	7563	3	-1.068	0.39018	0.56484	0.995578	11635	1	-1.068
TMEM43	7	0.18083	0.39078	0.969239	7564	3	-0.41226	0.22676	0.4575	0.992975	8486	2	-0.41226
KANK2	7	0.18083	0.39078	0.969239	7565	3	-0.20936	0.73312	0.84604	0.996875	15996	2	-0.20936
INAFM2	8	0.18085	0.40742	0.971348	7566	4	-0.62235	0.86742	0.93056	0.998342	17366	1	-0.62235
C4orf27	8	0.18085	0.40742	0.971348	7567	4	-0.77993	0.56266	0.76761	0.996875	14089	3	-0.77993
SLC18A3	8	0.18092	0.40751	0.971348	7568	3	0.056872	0.5954	0.79191	0.996875	14531	3	0.056872
DEFB128	8	0.18097	0.40758	0.971348	7569	3	0.31819	0.59578	0.7922	0.996875	14536	3	0.31819
CDC42EP5	8	0.18097	0.40758	0.971348	7570	3	-0.17062	0.76187	0.87418	0.996875	16252	1	-0.17062
GSDMA	8	0.18097	0.40758	0.971348	7571	4	0.38053	0.14189	0.35176	0.989358	6347	4	0.38053
GAGE12I	8	0.18097	0.40758	0.971348	7572	3	-0.021942	0.12282	0.31904	0.986105	5722	3	-0.021942
IL17F	7	0.18097	0.39097	0.969239	7573	3	-0.18448	0.26518	0.49992	0.992975	9351	2	-0.18448
GPR182	8	0.18104	0.40769	0.971348	7574	4	-0.49303	0.86742	0.93056	0.998342	17322	1	-0.49303
TMEM209	8	0.18108	0.40775	0.971348	7575	3	0.57725	0.61295	0.8052	0.996875	14762	2	0.57725
GRIN2A	8	0.18108	0.40775	0.971348	7576	4	-0.73057	0.49157	0.71495	0.996875	13140	2	-0.73057
AMHR2	8	0.18123	0.40793	0.971348	7577	3	0.9653	0.28279	0.53369	0.995578	9676	4	0.9653
VWC2L	8	0.18123	0.40793	0.971348	7578	4	0.60951	0.080061	0.23144	0.959991	4282	4	0.60951
SCCPDH	5	0.18124	0.35197	0.963175	7579	3	-1.0668	0.13463	0.28382	0.982767	6155	1	-1.0668
MILR1	7	0.18134	0.3915	0.969239	7580	3	0.066557	0.16979	0.37291	0.989358	7030	3	0.066557
USP17L1	7	0.18137	0.39155	0.969239	7581	4	-0.77821	0.076839	0.22052	0.959991	4094	3	-0.77821
VNN1	8	0.18152	0.4083	0.971348	7582	4	-0.57954	0.36883	0.6241	0.996381	11335	3	-0.57954
CT47B1	8	0.18152	0.4083	0.971348	7583	2	0.98622	0.37281	0.62701	0.996402	11397	3	0.98622
LTBP1	7	0.18152	0.39178	0.969239	7584	4	-0.80502	0.11506	0.28543	0.983278	5494	3	-0.80502
INAFM1	7	0.18153	0.3918	0.969239	7585	2	0.74886	0.23096	0.46348	0.992975	8606	3	0.74886
IFNLR1	7	0.18156	0.39184	0.969239	7586	4	-0.49323	0.6801	0.81467	0.996875	15470	2	-0.49323
CACNA2D3	7	0.18161	0.39191	0.969239	7587	3	-0.31783	0.31121	0.54266	0.995578	10299	1	-0.31783
PRAMEF11	7	0.18171	0.39206	0.969239	7588	4	-0.78452	0.15417	0.34893	0.989358	6660	3	-0.78452
SLC25A31	8	0.1818	0.40865	0.971348	7589	3	2.202	0.023199	0.090798	0.937869	1632	5	2.202
OR2T6	8	0.18187	0.40873	0.971348	7590	4	-0.76102	0.90748	0.94099	0.999882	17621	1	-0.76102
IL18	8	0.18195	0.40883	0.971348	7591	4	0.27188	0.33884	0.59982	0.995578	10860	4	0.27188
IL31RA	8	0.18195	0.40883	0.971348	7592	1	0.45962	0.55225	0.75988	0.996875	13928	3	0.45962
GRAMD1B	8	0.18195	0.40883	0.971348	7593	3	-0.18941	0.25465	0.49913	0.992975	9070	3	-0.18941
SLC30A8	8	0.18195	0.40883	0.971348	7594	3	1.7531	0.10498	0.28348	0.98238	5156	5	1.7531
MOK	8	0.18214	0.40911	0.971348	7595	3	0.63953	0.3719	0.62637	0.996402	11381	3	0.63953
C2orf73	6	0.18216	0.37895	0.969044	7596	3	-0.26142	0.35318	0.56899	0.995578	11098	3	-0.26142
COPG2	7	0.18218	0.39278	0.969451	7597	2	0.33108	0.90658	0.92542	0.998342	17617	1	0.33108
FAM149B1	7	0.18218	0.39278	0.969451	7598	3	0.57399	0.77694	0.87384	0.996875	16409	2	0.57399
PAICS	2	0.18218	0.26209	0.935684	7599	1	-0.60181	0.15052	0.23733	0.961478	6575	1	-0.60181
TARS2	2	0.18218	0.26209	0.935684	7600	1	-1.3598	0.28762	0.33474	0.989358	9771	1	-1.3598
LONP1	4	0.18227	0.33621	0.959136	7601	2	-0.50948	0.33489	0.48311	0.992975	10783	2	-0.50948
C1QL2	3	0.18229	0.29352	0.944362	7602	1	0.68261	0.23775	0.36106	0.989358	8750	1	0.68261
TRIM71	6	0.18231	0.37912	0.969044	7603	3	-1.0407	0.23051	0.43178	0.992975	8578	1	-1.0407
GLYATL1	8	0.18243	0.40948	0.971348	7604	4	-0.67275	0.72198	0.85538	0.996875	15903	2	-0.67275
SERPINA11	8	0.18246	0.40953	0.971348	7605	4	-0.62972	0.71687	0.85307	0.996875	15830	1	-0.62972
MAP1B	8	0.18247	0.40954	0.971348	7606	4	-0.33191	0.95229	0.95893	0.999882	18076	1	-0.33191
WBSCR27	8	0.18247	0.40954	0.971348	7607	2	1.0358	0.20394	0.43463	0.992975	7924	4	1.0358
SSTR4	7	0.18249	0.39325	0.969451	7608	4	-0.73106	0.28587	0.51915	0.995057	9735	2	-0.73106
FAM199X	8	0.18254	0.40962	0.971348	7609	4	-0.26399	0.5318	0.74496	0.996875	13723	3	-0.26399
CNTNAP1	8	0.18259	0.40969	0.971348	7610	3	1.1565	0.1388	0.34744	0.989358	6275	4	1.1565
GPX5	8	0.18259	0.40969	0.971348	7611	3	0.95037	0.32423	0.58295	0.995578	10558	4	0.95037
TMEM219	8	0.18259	0.40969	0.971348	7612	4	0.12124	0.41716	0.65982	0.996875	12057	3	0.12124
LOC101928841	8	0.18259	0.40969	0.971348	7613	3	-0.047612	0.94667	0.95603	0.999882	17992	1	-0.047612
UNC45B	8	0.18259	0.40969	0.971348	7614	3	0.55125	0.42534	0.66585	0.996875	12153	2	0.55125
WDR72	8	0.18259	0.40969	0.971348	7615	2	1.5844	0.052646	0.17027	0.959991	3121	5	1.5844
C9orf47	8	0.18259	0.40969	0.971348	7616	4	-0.36956	0.75247	0.86957	0.996875	16165	1	-0.36956
TVP23B	8	0.18259	0.40969	0.971348	7617	4	-0.59192	0.81221	0.90018	0.996875	16783	1	-0.59192
DHRS11	8	0.18259	0.40969	0.971348	7618	4	-0.32067	0.059347	0.18563	0.959991	3412	3	-0.32067
CDHR2	5	0.18266	0.35389	0.963919	7619	3	-1.0694	0.12806	0.27411	0.976714	5913	2	-1.0694
MC4R	8	0.18273	0.40986	0.971348	7620	3	1.0697	0.087303	0.24682	0.967779	4531	4	1.0697
ZNF324	8	0.18273	0.40986	0.971348	7621	4	-0.24976	0.79709	0.89202	0.996875	16620	2	-0.24976
RBM23	5	0.18278	0.35407	0.963919	7622	2	0.30129	0.31113	0.50375	0.992975	10291	2	0.30129
WNT1	7	0.1828	0.39375	0.969451	7623	3	2.9199	0.01454	0.059475	0.917995	1109	4	2.9199
CHST11	5	0.18287	0.3542	0.963919	7624	3	-1.0705	0.55343	0.6969	0.996875	13940	2	-1.0705
CEP162	8	0.18295	0.41017	0.971348	7625	4	-0.44457	0.03684	0.13292	0.948894	2407	3	-0.44457
FAM46C	8	0.1831	0.41036	0.971348	7626	3	0.38502	0.68304	0.83832	0.996875	15504	2	0.38502
IQCE	8	0.1831	0.41036	0.971348	7627	1	0.46128	0.070856	0.21132	0.959991	3894	3	0.46128
GBGT1	8	0.1831	0.41036	0.971348	7628	3	0.58281	0.57364	0.77575	0.996875	14277	2	0.58281
CACYBP	8	0.1831	0.41036	0.971348	7629	3	-0.24233	0.49606	0.7183	0.996875	13193	3	-0.24233
SIK1	7	0.1831	0.39421	0.969451	7630	2	0.11454	0.39696	0.62125	0.995757	11752	2	0.11454
PRAME	7	0.1831	0.39421	0.969451	7631	2	0.091002	0.4116	0.63454	0.996875	11990	3	0.091002
TIMM17B	6	0.18316	0.38008	0.969044	7632	2	1.4345	0.10519	0.25861	0.97255	5161	3	1.4345
VCPKMT	6	0.18316	0.38008	0.969044	7633	2	1.0434	0.18246	0.37598	0.989358	7373	2	1.0434
EFNB3	8	0.18318	0.41047	0.971348	7634	4	0.032391	0.23903	0.47948	0.992975	8768	4	0.032391
APOA1	6	0.18319	0.38013	0.969044	7635	3	-0.16492	0.060891	0.17068	0.959991	3484	3	-0.16492
SPIN4	8	0.18321	0.4105	0.971348	7636	4	-0.70315	0.80147	0.89435	0.996875	16676	2	-0.70315
FRMD1	7	0.18324	0.39441	0.969451	7637	2	2.0947	0.062233	0.18806	0.959991	3533	4	2.0947
TCIRG1	7	0.18324	0.39441	0.969451	7638	2	0.91842	0.156	0.35173	0.989358	6714	3	0.91842
ZNF578	7	0.18324	0.39441	0.969451	7639	3	0.51774	0.27967	0.51334	0.995057	9618	2	0.51774
MBD3L1	8	0.1833	0.41061	0.971348	7640	4	-0.75502	0.42489	0.66553	0.996875	12143	3	-0.75502
GLTSCR2	1	0.1833	0.18308	0.912408	7641	1	-3.5563	0.8167	0.81702	0.996875	16833	0	-3.5563
CCT7	1	0.1833	0.18308	0.912408	7642	1	-3.5563	0.8167	0.81702	0.996875	16832	0	-3.5563
COPA	1	0.1833	0.18308	0.912408	7643	1	-3.5563	0.8167	0.81702	0.996875	16831	0	-3.5563
SH2D3A	8	0.18334	0.41068	0.971348	7644	3	0.62804	0.53427	0.74675	0.996875	13759	3	0.62804
OR8K1	8	0.18352	0.41092	0.971411	7645	4	-0.83611	0.81389	0.90109	0.996875	16805	1	-0.83611
PLA2G3	8	0.18356	0.41097	0.971411	7646	4	0.12769	0.045296	0.15317	0.949862	2790	4	0.12769
GNAI2	8	0.18359	0.411	0.971411	7647	4	-0.11786	0.62104	0.81124	0.996875	14884	2	-0.11786
TRIM49	4	0.18363	0.33753	0.959136	7648	2	-0.81145	0.84107	0.84047	0.996875	17104	1	-0.81145
ARHGEF6	7	0.18377	0.39519	0.969451	7649	3	-0.70604	0.75231	0.85801	0.996875	16163	2	-0.70604
YAP1	7	0.18377	0.39519	0.969451	7650	3	3.0073	0.0028663	0.014143	0.804832	312	4	3.0073
BCDIN3D	1	0.18383	0.18362	0.913304	7651	1	-3.5524	0.81617	0.81648	0.996875	16826	0	-3.5524
TBCB	2	0.18391	0.26332	0.935684	7652	1	0.095817	0.080688	0.13981	0.949862	4323	1	0.095817
DHX36	2	0.18391	0.26332	0.935684	7653	1	-2.7616	0.77064	0.76997	0.996875	16341	0	-2.7616
SPICE1	7	0.18396	0.39547	0.969451	7654	3	-0.67625	0.60625	0.77447	0.996875	14668	2	-0.67625
MARCKSL1	7	0.18396	0.39547	0.969451	7655	3	0.43628	0.21869	0.44585	0.992975	8268	2	0.43628
OR10A3	8	0.18399	0.41151	0.971591	7656	4	-0.52028	0.07356	0.21726	0.959991	3973	2	-0.52028
FAM170B	8	0.184	0.41152	0.971591	7657	2	1.0632	0.30187	0.55642	0.995578	10070	4	1.0632
CXorf67	8	0.184	0.41152	0.971591	7658	4	-0.64957	0.96644	0.96795	0.999882	18270	1	-0.64957
KPRP	8	0.184	0.41152	0.971591	7659	4	0.54656	0.13335	0.33921	0.989358	6120	4	0.54656
EDRF1	8	0.1842	0.41178	0.971624	7660	2	1.9147	0.046027	0.15491	0.949862	2818	5	1.9147
GHSR	8	0.18423	0.41181	0.971624	7661	4	-0.59256	0.84257	0.91741	0.998342	17118	1	-0.59256
PRDX3	8	0.18442	0.41207	0.971808	7662	2	1.8757	0.0081482	0.037906	0.886836	730	5	1.8757
METTL12	6	0.18444	0.38159	0.969044	7663	3	-0.89897	0.016795	0.062112	0.917995	1250	2	-0.89897
SLC39A11	8	0.18444	0.4121	0.971808	7664	4	-0.18809	0.91831	0.94447	0.999882	17689	1	-0.18809
NTN5	7	0.18446	0.39623	0.969798	7665	4	-0.94902	0.75136	0.8574	0.996875	16154	2	-0.94902
IRX5	7	0.18446	0.39623	0.969798	7666	4	-0.7983	0.30913	0.54068	0.995578	10221	2	-0.7983
CPLX1	7	0.18446	0.39623	0.969798	7667	4	-1.004	0.47267	0.68956	0.996875	12842	2	-1.004
WFDC9	8	0.18449	0.41216	0.97185	7668	4	-0.067444	0.28906	0.54122	0.995578	9789	3	-0.067444
USP44	8	0.18457	0.41227	0.97185	7669	4	-0.12829	0.23842	0.47869	0.992975	8760	4	-0.12829
NDUFA3	5	0.18462	0.35663	0.965356	7670	2	2.9747	0.021213	0.068305	0.917995	1526	3	2.9747
RNASE10	8	0.18487	0.41267	0.972066	7671	4	-0.048486	0.3241	0.5828	0.995578	10555	4	-0.048486
EYA2	8	0.18508	0.41293	0.972066	7672	2	0.80845	0.060024	0.18714	0.959991	3443	3	0.80845
PPP1R3B	8	0.18508	0.41293	0.972066	7673	3	0.10419	0.1151	0.30383	0.985196	5499	3	0.10419
HIC2	7	0.18513	0.3972	0.97005	7674	3	-0.67625	0.12612	0.30373	0.985196	5838	1	-0.67625
ATF6	8	0.18515	0.41303	0.972066	7675	4	-0.051959	0.39338	0.64225	0.996875	11684	2	-0.051959
VHLL	8	0.18515	0.41303	0.972066	7676	4	0.14645	0.27086	0.51909	0.995057	9468	4	0.14645
ADAMTS9	8	0.18551	0.41349	0.9726	7677	3	0.067593	0.35024	0.61031	0.995757	11055	3	0.067593
TMEM57	8	0.18552	0.41351	0.9726	7678	2	1.3532	0.054177	0.17379	0.959991	3190	4	1.3532
PTDSS1	2	0.18559	0.26445	0.935684	7679	1	-2.5082	0.82119	0.82076	0.996875	16867	0	-2.5082
TRIM67	8	0.18569	0.41372	0.972961	7680	4	-0.46498	0.062099	0.19174	0.959991	3528	2	-0.46498
GCC2	7	0.18583	0.39825	0.97005	7681	3	0.77798	0.52332	0.73307	0.996875	13576	2	0.77798
STK17B	8	0.18595	0.41403	0.973126	7682	3	0.072713	0.42509	0.66567	0.996875	12146	3	0.072713
BUB1	3	0.18598	0.29813	0.945779	7683	2	-1.384	0.17654	0.28528	0.983278	7205	1	-1.384
SLC6A8	7	0.18615	0.39873	0.97005	7684	2	0.11972	0.3317	0.56164	0.995578	10715	3	0.11972
MSANTD1	7	0.18615	0.39873	0.97005	7685	3	1.759	0.10397	0.267	0.975718	5126	4	1.759
HABP4	7	0.18615	0.39873	0.97005	7686	2	-0.20093	0.99521	0.9952	0.999916	18827	0	-0.20093
WNK4	7	0.18615	0.39873	0.97005	7687	4	-0.44209	0.031613	0.10846	0.943762	2134	2	-0.44209
FRA10AC1	7	0.18617	0.39876	0.97005	7688	3	1.3347	0.029178	0.10171	0.941246	1994	4	1.3347
CCR4	8	0.18621	0.4144	0.973126	7689	2	0.85225	0.60547	0.79959	0.996875	14658	3	0.85225
TCEAL3	8	0.18621	0.4144	0.973126	7690	3	1.3848	0.17528	0.39699	0.989358	7166	4	1.3848
NR1I2	8	0.18621	0.4144	0.973126	7691	2	1.4184	0.091387	0.25535	0.969665	4678	5	1.4184
P4HA1	7	0.18626	0.39888	0.97005	7692	3	1.1681	0.17914	0.38726	0.989358	7273	4	1.1681
LCE1F	8	0.18631	0.41451	0.973126	7693	4	-0.6551	0.7625	0.87447	0.996875	16259	2	-0.6551
CCDC182	7	0.18651	0.39926	0.97005	7694	3	0.31382	0.77756	0.87424	0.996875	16418	1	0.31382
GLUD1	8	0.18654	0.4148	0.973126	7695	4	-0.28939	0.57438	0.7763	0.996875	14287	3	-0.28939
SPAG4	7	0.18667	0.3995	0.97005	7696	4	-0.7728	0.50708	0.72003	0.996875	13362	1	-0.7728
NPY5R	8	0.18671	0.41503	0.973126	7697	4	-0.25478	0.5765	0.77793	0.996875	14314	1	-0.25478
ACPP	8	0.18671	0.41503	0.973126	7698	3	-0.14399	0.67645	0.83553	0.996875	15435	2	-0.14399
TMC3	8	0.18683	0.4152	0.973126	7699	2	1.5707	0.046984	0.15722	0.955104	2864	5	1.5707
PHACTR2	8	0.18685	0.41523	0.973126	7700	4	-0.38103	0.50507	0.72506	0.996875	13333	2	-0.38103
M1AP	8	0.1869	0.41528	0.973126	7701	4	-0.91571	0.77632	0.88136	0.996875	16405	1	-0.91571
SMIM11	6	0.1869	0.38446	0.969044	7702	3	-0.56954	0.49784	0.67912	0.996875	13237	2	-0.56954
CPOX	6	0.1869	0.38446	0.969044	7703	2	0.52892	0.7193	0.83206	0.996875	15873	2	0.52892
OR1B1	7	0.18691	0.39987	0.97005	7704	2	1.4339	0.16596	0.36714	0.989358	6923	4	1.4339
KCNRG	7	0.18691	0.39987	0.97005	7705	2	0.27943	0.44861	0.66803	0.996875	12520	3	0.27943
CCDC37	7	0.18691	0.39987	0.97005	7706	3	0.54102	0.69241	0.82172	0.996875	15596	2	0.54102
SLC35F5	8	0.18693	0.41532	0.973126	7707	3	-0.12355	0.37393	0.62785	0.996402	11422	3	-0.12355
CCDC36	8	0.18693	0.41532	0.973126	7708	4	-0.57967	0.37393	0.62785	0.996402	11414	1	-0.57967
MTBP	1	0.18698	0.18683	0.915267	7709	1	-3.481	0.81302	0.8133	0.996875	16797	0	-3.481
FAM170A	8	0.18715	0.4156	0.973412	7710	3	0.15027	0.78501	0.88572	0.996875	16511	2	0.15027
PIK3R2	7	0.18728	0.4004	0.9702	7711	4	-0.79722	0.66182	0.80451	0.996875	15297	2	-0.79722
GLTPD2	8	0.18728	0.41576	0.973412	7712	1	1.2876	0.1646	0.38271	0.989358	6898	4	1.2876
KCNV1	8	0.18728	0.41576	0.973412	7713	3	0.74203	0.28461	0.53588	0.995578	9709	4	0.74203
COLGALT1	8	0.18728	0.41576	0.973412	7714	2	1.7664	0.039259	0.13876	0.949862	2535	4	1.7664
WDFY3	8	0.18728	0.41576	0.973412	7715	4	0.39448	0.22579	0.46265	0.992975	8451	4	0.39448
SMC4	1	0.18739	0.18725	0.915267	7716	1	-3.2471	0.81261	0.81289	0.996875	16790	0	-3.2471
ATP6V1E1	3	0.18747	0.29994	0.945779	7717	2	-0.86208	0.53126	0.57734	0.995578	13688	1	-0.86208
GFRA2	8	0.18751	0.41606	0.973412	7718	4	-0.65449	0.67543	0.83507	0.996875	15422	1	-0.65449
RGS22	8	0.18753	0.41608	0.973412	7719	2	0.34626	0.044881	0.15217	0.949862	2775	3	0.34626
ATP6V1F	3	0.18756	0.30007	0.945779	7720	2	-1.5348	0.44936	0.52673	0.995578	12527	1	-1.5348
PRKDC	8	0.18757	0.41613	0.973412	7721	3	-0.23687	0.41862	0.6609	0.996875	12079	3	-0.23687
CMTM3	8	0.18769	0.41628	0.973412	7722	4	-0.026397	0.43376	0.67207	0.996875	12267	3	-0.026397
CELA2B	8	0.18769	0.41628	0.973412	7723	3	0.16708	0.25618	0.50102	0.992975	9170	3	0.16708
GID8	6	0.18778	0.38547	0.969044	7724	3	-0.046354	0.08576	0.22099	0.959991	4490	3	-0.046354
KLHDC4	8	0.18778	0.41641	0.973412	7725	4	-0.15199	0.67719	0.83583	0.996875	15444	2	-0.15199
HMHA1	8	0.1878	0.41643	0.973412	7726	4	-0.77596	0.41041	0.65478	0.996875	11973	2	-0.77596
SPATA31A6	4	0.18783	0.34159	0.959927	7727	2	1.1582	0.01295	0.042671	0.905497	1026	2	1.1582
PDK2	8	0.18786	0.41652	0.973412	7728	3	0.13203	0.34489	0.60643	0.995757	10986	2	0.13203
RFPL4AL1	7	0.18787	0.40127	0.970301	7729	4	-0.71141	0.35887	0.5865	0.995578	11179	3	-0.71141
BTN3A3	8	0.18789	0.41657	0.973412	7730	3	-0.49509	0.9724	0.9728	0.999882	18371	1	-0.49509
CYBRD1	8	0.188	0.41671	0.973412	7731	3	1.4407	0.1172	0.30802	0.985723	5554	5	1.4407
SLC36A4	7	0.18807	0.40154	0.970301	7732	3	0.12832	0.062514	0.18875	0.959991	3543	2	0.12832
GNE	7	0.18807	0.40154	0.970301	7733	3	-0.67625	0.040893	0.13346	0.948894	2609	3	-0.67625
C11orf42	7	0.18807	0.40154	0.970301	7734	3	-0.06435	0.062018	0.18752	0.959991	3521	3	-0.06435
CDC20B	7	0.18807	0.40154	0.970301	7735	3	-0.67625	0.43416	0.65513	0.996875	12287	3	-0.67625
CXCL17	8	0.18828	0.41707	0.973412	7736	2	0.67605	0.056618	0.17936	0.959991	3290	3	0.67605
PLXNB1	8	0.18828	0.41707	0.973412	7737	2	0.42589	0.039384	0.13906	0.949862	2541	3	0.42589
CPE	8	0.18829	0.41708	0.973412	7738	4	-0.059803	0.60369	0.79825	0.996875	14642	3	-0.059803
DEFB105A	8	0.18834	0.41716	0.973412	7739	4	-0.35334	0.23313	0.47211	0.992975	8643	3	-0.35334
GUCY2D	8	0.18834	0.41716	0.973412	7740	3	0.38338	0.12515	0.32352	0.986105	5809	4	0.38338
HRASLS2	8	0.18834	0.41716	0.973412	7741	4	-0.55948	0.52561	0.74035	0.996875	13602	2	-0.55948
TGFBR1	7	0.18838	0.40199	0.970301	7742	2	2.5825	0.037472	0.12427	0.943762	2459	4	2.5825
GSC2	7	0.18838	0.40199	0.970301	7743	3	-0.19017	0.54424	0.74316	0.996875	13857	2	-0.19017
LOC100505478	7	0.18838	0.40199	0.970301	7744	3	0.42485	0.46453	0.68225	0.996875	12736	3	0.42485
ARID5A	7	0.18838	0.40199	0.970301	7745	1	2.1207	0.047453	0.15061	0.949862	2881	5	2.1207
TRMT1	6	0.18856	0.38634	0.969044	7746	3	0.037969	0.22392	0.42427	0.992975	8402	3	0.037969
OR10A6	8	0.18866	0.41755	0.973517	7747	3	-0.15576	0.34769	0.60842	0.995757	11020	3	-0.15576
LPP	8	0.18873	0.41765	0.973517	7748	4	0.19422	0.080061	0.23144	0.959991	4281	4	0.19422
DMRTC1	7	0.18877	0.40258	0.970404	7749	4	-0.74896	0.1104	0.27772	0.978897	5330	3	-0.74896
ADPRM	8	0.18878	0.41772	0.973517	7750	4	-0.54982	0.52625	0.74085	0.996875	13610	2	-0.54982
CTU2	3	0.18892	0.30176	0.946684	7751	1	0.33108	0.26878	0.39883	0.989358	9422	1	0.33108
CREBZF	6	0.18898	0.38683	0.969044	7752	3	-1.0675	0.91527	0.91849	0.998342	17660	1	-1.0675
VN1R2	6	0.189	0.38684	0.969044	7753	3	-0.44819	0.66825	0.79411	0.996875	15359	1	-0.44819
TMEM143	6	0.189	0.38684	0.969044	7754	3	-1.0355	0.019693	0.071431	0.918148	1436	2	-1.0355
VKORC1L1	8	0.18902	0.41802	0.973517	7755	4	-0.96802	0.99004	0.99003	0.999916	18727	0	-0.96802
ZRANB1	8	0.18916	0.41822	0.973517	7756	3	0.83083	0.25618	0.50102	0.992975	9157	3	0.83083
TNRC6B	8	0.18916	0.41822	0.973517	7757	2	-0.4077	0.99531	0.99529	0.999916	18829	0	-0.4077
TLCD2	8	0.18916	0.41822	0.973517	7758	3	0.29111	0.090626	0.25375	0.968898	4640	4	0.29111
NDUFB9	2	0.18917	0.26692	0.935684	7759	1	-1.0996	0.32584	0.36326	0.989358	10597	1	-1.0996
NEDD1	2	0.18917	0.26692	0.935684	7760	1	-2.0295	0.66967	0.66925	0.996875	15377	0	-2.0295
AIFM1	2	0.18917	0.26692	0.935684	7761	1	-0.94027	0.2024	0.27316	0.976435	7871	1	-0.94027
GPRC5A	5	0.18919	0.36305	0.966145	7762	3	-0.95792	0.50758	0.6588	0.996875	13366	1	-0.95792
C16orf72	5	0.1892	0.36308	0.966145	7763	2	1.0286	0.080166	0.20152	0.959991	4305	2	1.0286
DUPD1	8	0.18922	0.4183	0.973517	7764	3	1.3221	0.11507	0.30377	0.985196	5498	5	1.3221
KCNIP1	4	0.18927	0.34299	0.960608	7765	2	0.26088	0.086381	0.19134	0.959991	4508	2	0.26088
P3H4	8	0.18943	0.41858	0.973517	7766	4	-0.86003	0.95479	0.96034	0.999882	18101	1	-0.86003
SLC25A53	8	0.18943	0.41858	0.973517	7767	2	-0.13237	0.94235	0.95392	0.999882	17941	1	-0.13237
UNC119B	8	0.18943	0.41858	0.973517	7768	4	0.26355	0.0042748	0.022067	0.861172	414	3	0.26355
OR2M4	8	0.18943	0.41858	0.973517	7769	3	0.07699	0.62924	0.81619	0.996875	14991	2	0.07699
KAZALD1	8	0.18943	0.41858	0.973517	7770	2	-0.068749	0.33281	0.59291	0.995578	10736	3	-0.068749
GPR143	8	0.18943	0.41858	0.973517	7771	3	-0.037235	0.29277	0.54565	0.995578	9865	2	-0.037235
OARD1	8	0.18943	0.41858	0.973517	7772	3	0.063005	0.47711	0.70422	0.996875	12891	3	0.063005
LONRF3	8	0.18943	0.41858	0.973517	7773	3	-0.68154	0.90297	0.9396	0.999882	17585	1	-0.68154
LENG1	5	0.18949	0.36347	0.966145	7774	2	3.5032	0.015533	0.052837	0.917995	1173	3	3.5032
COG3	5	0.18949	0.36347	0.966145	7775	2	0.13339	0.25018	0.4452	0.992975	8986	2	0.13339
DNAJB14	7	0.1896	0.40378	0.971136	7776	1	0.84769	0.78431	0.87865	0.996875	16504	2	0.84769
CXorf21	7	0.1896	0.40378	0.971136	7777	3	-0.01336	0.099321	0.25921	0.97255	4963	3	-0.01336
SLC35E1	4	0.18975	0.34349	0.960733	7778	2	-1.6217	0.66538	0.71321	0.996875	15334	1	-1.6217
ITGA11	6	0.18983	0.38779	0.969044	7779	3	-1.2166	0.78028	0.85233	0.996875	16462	1	-1.2166
EGLN2	7	0.18986	0.40417	0.971136	7780	3	-0.38837	0.88836	0.91764	0.998342	17466	1	-0.38837
WFDC2	7	0.18996	0.40432	0.971136	7781	4	-0.7832	0.7759	0.87318	0.996875	16402	2	-0.7832
TSPAN11	7	0.19004	0.40444	0.971304	7782	3	-0.20236	0.014765	0.060138	0.917995	1127	3	-0.20236
GLT8D1	5	0.19012	0.36433	0.967022	7783	2	0.6101	0.17926	0.34808	0.989358	7276	2	0.6101
TREX2	7	0.19013	0.40457	0.971348	7784	3	0.33707	0.41265	0.63549	0.996875	12007	2	0.33707
GPKOW	4	0.19014	0.34385	0.960891	7785	1	1.2269	0.077801	0.1757	0.959991	4141	2	1.2269
NACA	2	0.19015	0.2676	0.935684	7786	1	-0.5154	0.1728	0.25249	0.968898	7104	1	-0.5154
TRMT112	3	0.19026	0.30348	0.947001	7787	2	-1.0971	0.89016	0.89021	0.996875	17491	0	-1.0971
C6orf62	8	0.19037	0.41977	0.975207	7788	2	0.79507	0.29499	0.54827	0.995578	9906	4	0.79507
G2E3	6	0.19042	0.3885	0.969044	7789	3	-0.12849	0.024033	0.085122	0.937869	1686	3	-0.12849
LCE2B	6	0.1905	0.3886	0.969044	7790	1	0.22092	0.52232	0.69473	0.996875	13566	2	0.22092
CASC1	6	0.1905	0.3886	0.969044	7791	2	0.6926	0.38015	0.59832	0.995578	11507	3	0.6926
FLCN	6	0.19051	0.3886	0.969044	7792	2	-0.47805	0.64087	0.77449	0.996875	15119	1	-0.47805
LIPA	6	0.19051	0.3886	0.969044	7793	2	0.18164	0.41716	0.62977	0.996875	12063	2	0.18164
DNMT1	6	0.19051	0.3886	0.969044	7794	2	0.1718	0.0090566	0.036273	0.886126	783	2	0.1718
TIGD3	7	0.19072	0.40546	0.971348	7795	3	-0.70604	0.31121	0.54266	0.995578	10297	3	-0.70604
GRID1	7	0.19072	0.40546	0.971348	7796	2	1.4876	0.029869	0.10362	0.94324	2033	4	1.4876
LTBP3	7	0.19072	0.40546	0.971348	7797	2	1.8401	0.027991	0.09836	0.937869	1926	5	1.8401
FAM86B1	8	0.19075	0.42024	0.97521	7798	4	-1.1646	0.20056	0.43015	0.992975	7827	3	-1.1646
ZBTB7B	8	0.19075	0.42024	0.97521	7799	4	-0.56738	0.62283	0.81261	0.996875	14913	2	-0.56738
RNF126	7	0.19077	0.40554	0.971348	7800	3	-0.19376	0.4161	0.63863	0.996875	12045	2	-0.19376
BAMBI	7	0.19077	0.40554	0.971348	7801	3	-0.37694	0.34214	0.5712	0.995578	10944	2	-0.37694
ATP10B	7	0.19077	0.40554	0.971348	7802	3	-0.67625	0.38936	0.61441	0.995757	11622	3	-0.67625
HIST1H2AE	7	0.19077	0.40554	0.971348	7803	3	-0.28255	0.79723	0.8873	0.996875	16622	2	-0.28255
RAB40B	7	0.19077	0.40554	0.971348	7804	2	1.2893	0.19264	0.40756	0.9901	7669	4	1.2893
BSDC1	7	0.19082	0.4056	0.971348	7805	4	-0.74558	0.052551	0.16375	0.959991	3118	2	-0.74558
SHPRH	7	0.19086	0.40566	0.971348	7806	3	0.27833	0.14173	0.32906	0.989358	6346	2	0.27833
TMTC1	8	0.19101	0.42056	0.97521	7807	4	-0.25656	0.2636	0.51022	0.994929	9327	3	-0.25656
FAM9C	8	0.19101	0.42057	0.97521	7808	3	-0.10371	0.62021	0.81064	0.996875	14872	3	-0.10371
PRR29	7	0.19109	0.40599	0.971348	7809	4	-0.77344	0.72966	0.84389	0.996875	15960	1	-0.77344
RABGEF1	7	0.19111	0.40603	0.971348	7810	3	-0.67625	0.49038	0.70523	0.996875	13123	2	-0.67625
BTNL10	5	0.19113	0.36572	0.967022	7811	3	-0.98187	0.022114	0.0707	0.917995	1582	2	-0.98187
PLA2G4A	8	0.19132	0.42095	0.97521	7812	3	0.18876	0.32716	0.5864	0.995578	10616	3	0.18876
GLTP	8	0.19132	0.42095	0.97521	7813	3	1.4072	0.090627	0.25376	0.968898	4662	5	1.4072
DNAJC5G	8	0.19132	0.42095	0.97521	7814	2	1.1927	0.20084	0.43051	0.992975	7830	4	1.1927
DEFA4	8	0.19132	0.42095	0.97521	7815	1	1.1172	0.25446	0.49889	0.992975	9063	4	1.1172
RAB38	8	0.19132	0.42095	0.97521	7816	1	1.8319	0.016157	0.066578	0.917995	1213	5	1.8319
LRTOMT	8	0.19132	0.42095	0.97521	7817	1	0.3685	0.23054	0.46876	0.992975	8581	4	0.3685
ZNF585A	8	0.19132	0.42095	0.97521	7818	4	-0.31464	0.59507	0.79167	0.996875	14523	3	-0.31464
CDK1	2	0.19136	0.26844	0.936389	7819	1	-2.2957	0.76279	0.76216	0.996875	16261	0	-2.2957
FNBP4	7	0.19138	0.40642	0.971348	7820	4	-0.76416	0.19014	0.40379	0.989358	7602	3	-0.76416
LYPD5	8	0.19144	0.42111	0.97521	7821	4	-0.70015	0.58348	0.78302	0.996875	14396	2	-0.70015
LILRA6	7	0.19164	0.40682	0.971348	7822	2	1.283	0.05582	0.1722	0.959991	3254	5	1.283
IL17A	8	0.19166	0.42137	0.97521	7823	4	-0.50724	0.72207	0.85542	0.996875	15906	1	-0.50724
MPP3	7	0.19171	0.40693	0.971348	7824	4	-0.7527	0.68955	0.8201	0.996875	15575	2	-0.7527
SLC9A7	8	0.19186	0.42161	0.97521	7825	4	-0.68067	0.271	0.51927	0.995057	9473	3	-0.68067
ALB	7	0.19196	0.40728	0.971348	7826	3	0.48063	0.40818	0.63145	0.996875	11956	3	0.48063
GJB5	7	0.19196	0.40728	0.971348	7827	3	-1.1349	0.3577	0.58541	0.995578	11161	3	-1.1349
ADCY8	8	0.19197	0.42176	0.97521	7828	4	-0.62932	0.58247	0.7823	0.996875	14385	3	-0.62932
UQCRQ	4	0.19197	0.34565	0.961177	7829	2	0.11303	0.17829	0.32874	0.989358	7250	2	0.11303
TTC33	8	0.19201	0.42183	0.97521	7830	3	-0.060987	0.93576	0.95103	0.999882	17860	1	-0.060987
SLC9A1	8	0.19212	0.42195	0.97521	7831	4	0.032371	0.28742	0.53926	0.995578	9767	4	0.032371
EFS	7	0.19212	0.40753	0.971348	7832	4	-0.76846	0.63483	0.78974	0.996875	15029	2	-0.76846
PKNOX2	7	0.19212	0.40753	0.971348	7833	4	-0.76846	0.97012	0.97	0.999882	18337	0	-0.76846
ITK	8	0.19217	0.42202	0.97521	7834	3	0.97256	0.021981	0.086623	0.937869	1573	4	0.97256
RTP1	6	0.19219	0.39056	0.969239	7835	3	-0.53108	0.35121	0.56682	0.995578	11070	2	-0.53108
FAM181B	8	0.19219	0.42206	0.97521	7836	3	-0.30337	0.099786	0.27277	0.976435	4987	2	-0.30337
TPTE2	6	0.19229	0.39068	0.969239	7837	2	0.096872	0.052379	0.15253	0.949862	3110	2	0.096872
GRIFIN	7	0.19238	0.40792	0.971348	7838	4	-0.76279	0.056822	0.17467	0.959991	3304	1	-0.76279
AVEN	8	0.19238	0.4223	0.97521	7839	4	-0.55204	0.73158	0.85975	0.996875	15981	1	-0.55204
RAB12	8	0.19245	0.42239	0.97521	7840	3	0.0038897	0.58032	0.78071	0.996875	14354	3	0.0038897
BMP1	5	0.1925	0.3676	0.967604	7841	3	-0.92712	0.77316	0.81362	0.996875	16376	1	-0.92712
VPS26A	8	0.1926	0.42258	0.97521	7842	4	-0.40237	0.80404	0.89579	0.996875	16699	2	-0.40237
NAT8L	7	0.19264	0.40831	0.971348	7843	4	-0.67486	0.77078	0.86981	0.996875	16352	2	-0.67486
C5orf45	7	0.19264	0.40831	0.971348	7844	1	3.6061	0.0046234	0.021503	0.856811	442	5	3.6061
COG4	4	0.19266	0.34633	0.961177	7845	1	0.70017	0.1035	0.22186	0.959991	5108	2	0.70017
B4GALNT3	8	0.19269	0.42268	0.97521	7846	3	0.70748	0.28992	0.54225	0.995578	9807	3	0.70748
PRF1	8	0.19269	0.42268	0.97521	7847	3	0.81131	0.45073	0.68473	0.996875	12539	3	0.81131
FBXL7	8	0.19269	0.42268	0.97521	7848	2	1.4221	0.12958	0.33202	0.989358	5998	5	1.4221
FBXO43	8	0.19289	0.42294	0.97521	7849	4	-0.64447	0.56266	0.76761	0.996875	14123	2	-0.64447
PNPLA8	7	0.19301	0.40885	0.971348	7850	4	-0.76482	0.13823	0.32343	0.986105	6261	2	-0.76482
MED12	2	0.19308	0.26964	0.937075	7851	1	-2.5208	0.83979	0.83949	0.996875	17089	0	-2.5208
FAM127C	8	0.19312	0.42324	0.97521	7852	3	1.2589	0.10795	0.28955	0.985196	5251	5	1.2589
OR10H5	7	0.19327	0.40923	0.971348	7853	3	0.90612	0.063095	0.19013	0.959991	3572	3	0.90612
NRBF2	8	0.19336	0.42353	0.97521	7854	4	-0.26579	0.85834	0.92692	0.998342	17256	2	-0.26579
SETDB1	5	0.19336	0.36881	0.96837	7855	2	3.8613	0.0031824	0.013616	0.800335	338	3	3.8613
MRPL45	3	0.19349	0.30748	0.950084	7856	2	-1.4498	0.32054	0.45634	0.992975	10496	1	-1.4498
CETN2	8	0.19351	0.42373	0.97521	7857	2	-0.17314	0.26718	0.51458	0.995057	9388	2	-0.17314
UBE2D2	8	0.19361	0.42387	0.97521	7858	3	0.19335	0.0098778	0.044238	0.914085	847	3	0.19335
FBXL3	8	0.19361	0.42387	0.97521	7859	1	1.6988	0.10967	0.29299	0.985196	5310	5	1.6988
FAM210B	8	0.19361	0.42387	0.97521	7860	3	0.97429	0.18001	0.40331	0.989358	7296	4	0.97429
KLRF2	8	0.19364	0.42392	0.97521	7861	3	1.1329	0.22322	0.45938	0.992975	8382	4	1.1329
UBE3C	8	0.1938	0.42416	0.97521	7862	2	-0.0040213	0.10841	0.29045	0.985196	5273	2	-0.0040213
ZNF570	8	0.19385	0.42422	0.97521	7863	4	-0.28554	0.44979	0.68402	0.996875	12529	3	-0.28554
SUCLG2	7	0.19389	0.4101	0.971348	7864	2	0.83267	0.26864	0.5032	0.992975	9419	3	0.83267
ST3GAL1	7	0.19389	0.4101	0.971348	7865	2	1.9781	0.0025183	0.01263	0.800335	276	4	1.9781
MMP3	7	0.19389	0.4101	0.971348	7866	2	0.45553	0.32616	0.55651	0.995578	10601	3	0.45553
ANKFY1	7	0.19389	0.4101	0.971348	7867	3	1.3821	0.18356	0.39401	0.989358	7400	4	1.3821
HAGHL	6	0.19394	0.39264	0.969451	7868	2	1.7483	0.037017	0.11925	0.943762	2414	4	1.7483
ADCY6	6	0.19394	0.39264	0.969451	7869	2	-0.41785	0.87758	0.89416	0.996875	17401	1	-0.41785
ATP8B4	4	0.19404	0.34764	0.961561	7870	2	-0.67977	0.6854	0.72473	0.996875	15529	1	-0.67977
LDOC1	6	0.19406	0.39278	0.969451	7871	2	0.7467	0.37919	0.59729	0.995578	11497	3	0.7467
THEG	8	0.19407	0.4245	0.97521	7872	3	-0.27791	0.10549	0.28451	0.983278	5176	3	-0.27791
OR14A16	6	0.19408	0.39281	0.969451	7873	3	0.24936	0.047225	0.14154	0.949862	2872	3	0.24936
ZSCAN21	8	0.19413	0.42457	0.97521	7874	2	1.9445	0.055939	0.17784	0.959991	3264	5	1.9445
SH3PXD2B	7	0.1942	0.41056	0.971348	7875	4	-0.7599	0.06467	0.19391	0.959991	3657	1	-0.7599
AFAP1	7	0.19421	0.41058	0.971348	7876	3	0.26412	0.37625	0.60239	0.995578	11451	2	0.26412
CBY3	8	0.19425	0.42472	0.97521	7877	4	0.38618	0.080652	0.2327	0.960085	4321	4	0.38618
DCUN1D5	7	0.19425	0.41064	0.971348	7878	4	-0.62867	0.49121	0.70599	0.996875	13134	3	-0.62867
DMD	8	0.19446	0.42498	0.97521	7879	4	-0.66366	0.23719	0.47721	0.992975	8736	2	-0.66366
TRIM34	7	0.19451	0.41101	0.971411	7880	4	-0.73056	0.92977	0.93749	0.999882	17801	1	-0.73056
RBM47	8	0.19464	0.42519	0.97521	7881	4	0.13532	0.010869	0.047934	0.917995	900	4	0.13532
VASP	6	0.19468	0.3935	0.969451	7882	3	-0.69832	0.62559	0.76382	0.996875	14957	1	-0.69832
NKX1-1	8	0.19478	0.42535	0.97521	7883	4	-0.53009	0.74422	0.86565	0.996875	16097	2	-0.53009
HCRTR1	8	0.1948	0.42539	0.97521	7884	4	-0.80353	0.076112	0.22283	0.959991	4070	2	-0.80353
CDKN1B	8	0.19482	0.42541	0.97521	7885	3	0.2588	0.66086	0.82896	0.996875	15292	2	0.2588
ZNF484	8	0.19482	0.42541	0.97521	7886	2	1.2083	0.045611	0.1539	0.949862	2807	4	1.2083
MAP7D3	7	0.19486	0.41154	0.971591	7887	4	-0.73873	0.69886	0.82553	0.996875	15656	1	-0.73873
AGPAT2	4	0.19488	0.34846	0.962025	7888	2	0.54221	0.035431	0.094783	0.937869	2335	2	0.54221
OR11G2	8	0.19493	0.42554	0.97521	7889	4	0.29856	0.49259	0.71573	0.996875	13159	3	0.29856
ALDOC	7	0.19506	0.41183	0.971624	7890	3	-0.041529	0.4447	0.66457	0.996875	12461	3	-0.041529
AMY2A	7	0.19506	0.41183	0.971624	7891	2	1.6437	0.02984	0.10354	0.94324	2032	5	1.6437
ARF5	7	0.19506	0.41183	0.971624	7892	1	1.4125	0.22394	0.45345	0.992975	8403	4	1.4125
RASSF1	7	0.19508	0.41186	0.971624	7893	4	-0.74755	0.29594	0.52847	0.995578	9920	2	-0.74755
CCDC91	6	0.19517	0.39408	0.969451	7894	3	0.45821	0.092235	0.23373	0.960085	4719	3	0.45821
MYL6	7	0.19519	0.41203	0.971808	7895	3	0.68854	0.013366	0.055908	0.917995	1052	2	0.68854
RNASEH2A	2	0.19519	0.27109	0.937075	7896	1	-1.7712	0.5928	0.59266	0.995578	14493	1	-1.7712
PLEKHG2	8	0.19522	0.42593	0.97521	7897	4	-0.44242	0.13038	0.33356	0.989358	6030	2	-0.44242
RPS23	1	0.19544	0.19521	0.918154	7898	1	-3.2984	0.80456	0.80486	0.996875	16705	0	-3.2984
B3GALNT1	6	0.19545	0.39442	0.969451	7899	2	0.24183	0.67421	0.7984	0.996875	15409	2	0.24183
KRTAP19-7	8	0.19553	0.42634	0.97521	7900	4	0.1262	0.23113	0.46953	0.992975	8608	3	0.1262
TMED10	8	0.19553	0.42634	0.97521	7901	3	-0.0072226	0.24846	0.49136	0.992975	8953	3	-0.0072226
MPP2	8	0.19553	0.42634	0.97521	7902	3	0.00057128	0.25098	0.49454	0.992975	8997	2	0.00057128
CCDC157	8	0.19553	0.42634	0.97521	7903	4	-0.6494	0.050711	0.16586	0.959991	3041	2	-0.6494
MYO19	8	0.19553	0.42634	0.97521	7904	3	0.99994	0.14981	0.36266	0.989358	6538	4	0.99994
C16orf13	8	0.19553	0.42634	0.97521	7905	2	2.678	0.0072227	0.034413	0.881272	650	5	2.678
ZNF556	7	0.19558	0.41263	0.972066	7906	4	-0.72946	0.37647	0.60262	0.995578	11460	2	-0.72946
N6AMT1	4	0.19559	0.34917	0.962744	7907	2	-0.42407	0.35375	0.50197	0.992975	11106	2	-0.42407
ZNF346	8	0.19559	0.42642	0.97521	7908	4	-0.35907	0.39608	0.64429	0.996875	11706	3	-0.35907
MYOD1	8	0.1956	0.42642	0.97521	7909	3	0.19896	0.89097	0.9363	0.999882	17497	1	0.19896
ZBED6	7	0.19569	0.41277	0.972066	7910	4	-0.67625	0.76507	0.86611	0.996875	16285	1	-0.67625
NSMCE2	5	0.1957	0.372	0.968441	7911	2	-0.67625	0.20889	0.38939	0.989358	8034	2	-0.67625
VPS39	5	0.1957	0.372	0.968441	7912	2	-1.1349	0.33491	0.52207	0.995407	10789	2	-1.1349
HDAC9	8	0.19575	0.42661	0.97521	7913	4	-0.66041	0.72358	0.85614	0.996875	15919	1	-0.66041
POLR3G	7	0.19579	0.41292	0.972066	7914	4	-0.67502	0.29501	0.52762	0.995578	9908	3	-0.67502
OR52E4	6	0.1958	0.3948	0.969451	7915	3	-1.0791	0.70203	0.81894	0.996875	15675	2	-1.0791
PRKD2	7	0.19582	0.41297	0.972066	7916	4	-0.74905	0.035482	0.11897	0.943762	2343	2	-0.74905
ATP2B2	8	0.19584	0.42671	0.97521	7917	2	1.9087	0.016806	0.068858	0.917995	1265	5	1.9087
SLC5A8	8	0.19584	0.42671	0.97521	7918	3	0.96685	0.17604	0.398	0.989358	7190	4	0.96685
PDLIM5	8	0.19588	0.42677	0.97521	7919	4	-0.28943	0.97699	0.97703	0.999882	18472	0	-0.28943
ABCB5	5	0.19617	0.37265	0.968441	7920	3	-0.9656	0.86911	0.87332	0.996875	17372	1	-0.9656
HPS4	5	0.19627	0.3728	0.968441	7921	3	-0.59397	0.3108	0.5035	0.992975	10270	2	-0.59397
DIS3L	5	0.19627	0.3728	0.968441	7922	2	-0.67625	0.97481	0.97492	0.999882	18409	0	-0.67625
TTC13	8	0.19628	0.42727	0.97521	7923	4	-0.93969	0.88227	0.93408	0.999882	17426	1	-0.93969
SFXN1	8	0.19633	0.42734	0.97521	7924	2	0.47184	0.103	0.27943	0.981235	5080	3	0.47184
CYLC1	8	0.19638	0.42739	0.97521	7925	3	0.33894	0.63116	0.81696	0.996875	15008	2	0.33894
CFL2	8	0.19642	0.42744	0.97521	7926	4	0.14632	0.021215	0.084062	0.937869	1527	4	0.14632
MRC2	8	0.19643	0.42745	0.97521	7927	4	-0.82622	0.86742	0.93056	0.998342	17345	1	-0.82622
IFNA21	8	0.19654	0.42759	0.97521	7928	4	-0.7138	0.62454	0.81384	0.996875	14948	1	-0.7138
ITPKC	7	0.19676	0.41433	0.973126	7929	3	0.98882	0.082659	0.23059	0.959991	4393	3	0.98882
UGT2B4	7	0.19676	0.41433	0.973126	7930	4	-0.74337	0.14042	0.32693	0.989358	6308	3	-0.74337
TXNRD3NB	8	0.19682	0.42794	0.97521	7931	4	-0.63238	0.50564	0.72548	0.996875	13337	3	-0.63238
GNA11	8	0.19685	0.42798	0.97521	7932	3	-0.67625	0.93527	0.95082	0.999882	17849	1	-0.67625
LYG2	8	0.19695	0.42809	0.97521	7933	3	0.75698	0.20555	0.4367	0.992975	7954	4	0.75698
IGSF11	8	0.19695	0.42809	0.97521	7934	2	0.84025	0.38972	0.63951	0.996875	11626	2	0.84025
MRPS34	2	0.19695	0.27233	0.938702	7935	1	-2.2042	0.6876	0.68727	0.996875	15559	0	-2.2042
STK16	8	0.19701	0.42818	0.97521	7936	2	1.0685	0.18368	0.40818	0.990485	7403	4	1.0685
EPGN	8	0.19701	0.42818	0.97521	7937	3	0.43814	0.15911	0.3753	0.989358	6781	3	0.43814
FOXN1	7	0.19715	0.41494	0.973126	7938	4	-0.7362	0.28013	0.51377	0.995057	9626	3	-0.7362
SOX4	5	0.19716	0.37403	0.968441	7939	2	0.30129	0.58544	0.72396	0.996875	14418	2	0.30129
DDX54	3	0.19721	0.31203	0.952629	7940	1	0.96232	0.24766	0.37316	0.989358	8934	1	0.96232
CADM4	7	0.19726	0.4151	0.973126	7941	3	0.1327	0.48226	0.69809	0.996875	12964	3	0.1327
SEPTIN6	8	0.19729	0.42854	0.97521	7942	4	0.038073	0.041053	0.14303	0.949862	2618	4	0.038073
TC2N	7	0.1973	0.41516	0.973126	7943	3	0.832	0.36503	0.59213	0.995578	11273	1	0.832
MYL9	7	0.19735	0.41523	0.973126	7944	3	0.50866	0.53061	0.73654	0.996875	13665	2	0.50866
GLUD2	8	0.19737	0.42865	0.97521	7945	3	0.29292	0.23428	0.47356	0.992975	8668	3	0.29292
OR2A2	7	0.19741	0.41533	0.973126	7946	3	0.15285	0.039058	0.12857	0.945767	2529	3	0.15285
ASPN	7	0.19757	0.41554	0.973412	7947	3	0.4773	0.96029	0.96023	0.999882	18185	1	0.4773
B4GALT4	8	0.19764	0.429	0.97521	7948	4	-0.25751	0.64431	0.82228	0.996875	15150	2	-0.25751
ATG16L2	8	0.19771	0.42908	0.97521	7949	4	0.033967	0.011752	0.051112	0.917995	960	4	0.033967
BSPRY	8	0.19772	0.42908	0.97521	7950	4	0.66655	0.14944	0.36215	0.989358	6530	4	0.66655
KLHL2	8	0.1978	0.42919	0.97521	7951	4	-0.38075	0.74649	0.86672	0.996875	16114	2	-0.38075
UGT1A7	7	0.1978	0.41591	0.973412	7952	4	-0.72946	0.020906	0.078141	0.937869	1510	1	-0.72946
TEX35	8	0.19793	0.42935	0.97521	7953	4	0.070407	0.16796	0.38724	0.989358	6983	4	0.070407
CA10	8	0.19793	0.42935	0.97521	7954	4	-0.59922	0.66407	0.83029	0.996875	15321	1	-0.59922
QSOX2	8	0.19796	0.4294	0.97521	7955	2	0.96794	0.41166	0.65574	0.996875	11992	3	0.96794
RBBP9	8	0.19796	0.4294	0.97521	7956	3	0.85564	0.43397	0.67223	0.996875	12272	3	0.85564
STX19	8	0.19796	0.4294	0.97521	7957	1	2.4683	0.028631	0.10838	0.943762	1967	5	2.4683
ARID4B	8	0.19796	0.4294	0.97521	7958	2	0.32096	0.6822	0.83797	0.996875	15497	2	0.32096
OSTF1	8	0.19796	0.4294	0.97521	7959	3	0.087126	0.98445	0.98445	0.999916	18624	0	0.087126
ZFP92	8	0.19801	0.42947	0.97521	7960	4	-0.007092	0.24098	0.48196	0.992975	8797	4	-0.007092
MTMR10	8	0.19805	0.42952	0.97521	7961	3	1.2883	0.12149	0.31644	0.986047	5686	5	1.2883
BIRC7	7	0.19805	0.41627	0.973412	7962	4	-0.73578	0.9549	0.95534	0.999882	18103	1	-0.73578
C2orf68	6	0.19813	0.39746	0.97005	7963	2	1.2596	0.09541	0.24001	0.961478	4804	4	1.2596
PIGY	6	0.19813	0.39746	0.97005	7964	2	0.52081	0.14985	0.33698	0.989358	6539	3	0.52081
RABL2A	6	0.19813	0.39746	0.97005	7965	3	0.42429	0.15493	0.34308	0.989358	6681	3	0.42429
ZNF792	6	0.19813	0.39746	0.97005	7966	3	0.63618	0.023927	0.084779	0.937869	1682	3	0.63618
OSGIN1	6	0.19813	0.39746	0.97005	7967	3	-0.60554	0.17244	0.36398	0.989358	7095	2	-0.60554
PCDHGA6	6	0.19813	0.39746	0.97005	7968	3	-0.3797	0.0059271	0.025161	0.864636	568	2	-0.3797
AMZ1	6	0.19813	0.39746	0.97005	7969	2	-0.32184	0.71619	0.82972	0.996875	15825	2	-0.32184
NME3	6	0.19813	0.39746	0.97005	7970	2	1.9142	0.033395	0.11109	0.943762	2225	3	1.9142
SLC26A10	6	0.19813	0.39746	0.97005	7971	2	0.17888	0.57314	0.72797	0.996875	14272	2	0.17888
MAP3K12	6	0.19813	0.39746	0.97005	7972	3	-0.36675	0.36963	0.58688	0.995578	11346	1	-0.36675
IDO2	6	0.19814	0.39747	0.97005	7973	2	1.113	0.25407	0.45883	0.992975	9059	3	1.113
SLC8A2	4	0.19817	0.35166	0.962944	7974	2	-1.472	0.86031	0.85989	0.996875	17273	0	-1.472
PATZ1	8	0.19826	0.42977	0.97521	7975	3	1.0312	0.19084	0.41757	0.991426	7625	4	1.0312
INSIG1	7	0.19829	0.41662	0.973412	7976	4	-0.73145	0.089452	0.24228	0.965408	4599	3	-0.73145
ZNF454	8	0.19841	0.42997	0.97521	7977	4	-0.80505	0.85399	0.92428	0.998342	17222	2	-0.80505
FASTKD2	8	0.19841	0.42997	0.97521	7978	4	-0.7357	0.011295	0.049459	0.917995	928	3	-0.7357
ANPEP	6	0.19842	0.3978	0.97005	7979	3	-0.42333	0.099473	0.24784	0.968898	4972	2	-0.42333
PIGC	7	0.19847	0.41689	0.973412	7980	4	-0.72946	0.35156	0.57985	0.995578	11074	1	-0.72946
CUL7	8	0.19848	0.43007	0.97521	7981	3	0.73889	0.12515	0.32352	0.986105	5801	4	0.73889
ADARB2	8	0.19848	0.43007	0.97521	7982	4	-0.5975	0.74072	0.86399	0.996875	16064	2	-0.5975
FGFR2	8	0.19848	0.43007	0.97521	7983	3	-0.10738	0.041573	0.14429	0.949862	2635	2	-0.10738
ERC2	8	0.19848	0.43007	0.97521	7984	3	0.23279	0.27148	0.51985	0.995057	9483	3	0.23279
HEPN1	8	0.19848	0.43007	0.97521	7985	3	0.79183	0.17905	0.40204	0.989358	7271	4	0.79183
DPEP2	8	0.1985	0.4301	0.97521	7986	2	1.0084	0.21863	0.45356	0.992975	8267	4	1.0084
TCTN2	8	0.1986	0.43021	0.97521	7987	2	0.48246	0.51967	0.736	0.996875	13526	3	0.48246
CHST2	8	0.19862	0.43023	0.97521	7988	4	-0.22029	0.9494	0.95742	0.999882	18032	1	-0.22029
DEFB116	8	0.19862	0.43023	0.97521	7989	4	-0.56682	0.40278	0.64925	0.996875	11891	2	-0.56682
CD2BP2	8	0.19862	0.43023	0.97521	7990	3	-0.078809	0.3523	0.61183	0.995757	11081	3	-0.078809
PCDHGB2	7	0.19864	0.41717	0.973412	7991	2	1.496	0.062988	0.18987	0.959991	3560	4	1.496
CPSF3	1	0.19865	0.19838	0.918154	7992	1	-3.2283	0.80135	0.80168	0.996875	16673	0	-3.2283
EMD	8	0.19892	0.43063	0.975388	7993	1	0.75028	0.4145	0.65787	0.996875	12033	3	0.75028
WDR93	8	0.199	0.43072	0.975388	7994	4	-0.034716	0.1588	0.37487	0.989358	6768	4	-0.034716
DNAJC7	6	0.19909	0.39853	0.97005	7995	3	-0.70447	0.61289	0.75503	0.996875	14759	2	-0.70447
SPAG5	5	0.19928	0.37695	0.969044	7996	3	-0.9172	0.21434	0.39671	0.989358	8148	2	-0.9172
WASF2	7	0.19929	0.41809	0.973517	7997	2	1.7343	0.020569	0.077186	0.937869	1488	5	1.7343
SLCO4C1	8	0.19935	0.43117	0.975579	7998	4	-0.71692	0.9694	0.97023	0.999882	18325	1	-0.71692
MECR	7	0.19937	0.4182	0.973517	7999	3	-0.27444	0.25754	0.49277	0.992975	9212	3	-0.27444
C9orf24	7	0.1995	0.41839	0.973517	8000	3	0.33108	0.64341	0.79434	0.996875	15140	2	0.33108
SMPD2	7	0.1995	0.41839	0.973517	8001	3	-0.39309	0.33899	0.56835	0.995578	10862	3	-0.39309
ROR1	7	0.1995	0.41839	0.973517	8002	2	1.3003	0.28607	0.51933	0.995057	9739	3	1.3003
FAM60A	2	0.19951	0.2741	0.938885	8003	1	-1.4986	0.48482	0.49291	0.992975	12991	1	-1.4986
RAF1	4	0.19955	0.353	0.963919	8004	2	-0.69779	0.25451	0.40391	0.989358	9068	2	-0.69779
FAM73A	8	0.19957	0.43147	0.975818	8005	2	0.60511	0.039753	0.13991	0.949862	2555	2	0.60511
HGD	8	0.19957	0.43147	0.975818	8006	3	0.26381	0.0018853	0.010487	0.800335	215	1	0.26381
RCN1	8	0.19972	0.43168	0.975818	8007	4	0.2448	0.063596	0.19506	0.959991	3609	3	0.2448
BCL2A1	8	0.19987	0.43186	0.975818	8008	4	-0.55884	0.72591	0.85718	0.996875	15934	2	-0.55884
MAGEC3	6	0.19989	0.39945	0.97005	8009	2	-0.032464	0.33998	0.55463	0.995578	10892	2	-0.032464
SMN2	6	0.19989	0.39945	0.97005	8010	2	0.81247	0.14904	0.33598	0.989358	6524	3	0.81247
C2orf72	6	0.20006	0.39966	0.97005	8011	3	-1.1767	0.42863	0.63661	0.996875	12193	1	-1.1767
CRYBA4	6	0.2001	0.3997	0.97005	8012	3	-0.81644	0.86108	0.88543	0.996875	17283	1	-0.81644
GUCA1C	8	0.20012	0.43219	0.975818	8013	4	-0.59352	0.64547	0.82271	0.996875	15159	2	-0.59352
SOGA1	6	0.20015	0.39976	0.97005	8014	3	-0.45107	0.92442	0.92583	0.998342	17745	1	-0.45107
SOCS1	8	0.2002	0.43229	0.975818	8015	3	-0.47117	0.97857	0.97858	0.999882	18510	0	-0.47117
WDR38	7	0.20028	0.41952	0.974866	8016	4	-0.71649	0.1671	0.36892	0.989358	6960	3	-0.71649
BRMS1L	8	0.20041	0.43257	0.975818	8017	3	0.76807	0.16115	0.37807	0.989358	6825	4	0.76807
GIT2	7	0.20042	0.41973	0.975207	8018	4	-0.68871	0.23461	0.46874	0.992975	8676	2	-0.68871
ALG10B	5	0.20048	0.37861	0.969044	8019	2	0.71521	0.47557	0.6326	0.996875	12870	2	0.71521
TMEM167A	5	0.20048	0.37861	0.969044	8020	2	1.1146	0.13884	0.29007	0.985196	6277	2	1.1146
F8A3	6	0.20056	0.40028	0.97005	8021	2	1.5364	0.088554	0.22653	0.959991	4566	4	1.5364
HADH	8	0.20058	0.43279	0.975818	8022	3	0.49673	0.064734	0.1976	0.959991	3659	4	0.49673
FKBP7	8	0.20067	0.4329	0.975818	8023	4	-0.5826	0.13038	0.33356	0.989358	6029	2	-0.5826
GTDC1	8	0.20067	0.43291	0.975818	8024	2	1.0702	0.31426	0.57124	0.995578	10380	4	1.0702
DPYS	8	0.20067	0.43291	0.975818	8025	3	1.4442	0.089026	0.25043	0.968898	4592	5	1.4442
ZMYM5	8	0.20067	0.43291	0.975818	8026	3	2.1098	0.038901	0.1379	0.949862	2520	5	2.1098
ME3	8	0.20068	0.43292	0.975818	8027	4	-0.88103	0.96233	0.96501	0.999882	18208	1	-0.88103
C8B	8	0.20077	0.43302	0.975818	8028	2	1.2535	0.1234	0.32014	0.986105	5747	5	1.2535
AURKAIP1	7	0.20079	0.42028	0.97521	8029	3	-0.3572	0.58401	0.76303	0.996875	14407	2	-0.3572
DOC2B	8	0.20079	0.43304	0.975818	8030	3	-0.24065	0.002854	0.015309	0.8125	311	2	-0.24065
CYB561D2	6	0.20079	0.40053	0.9702	8031	3	0.078005	0.014828	0.055674	0.917995	1133	3	0.078005
COA4	5	0.20091	0.37918	0.969044	8032	1	2.3264	0.011512	0.041614	0.905497	943	4	2.3264
MARCHF7	8	0.20117	0.43357	0.975818	8033	4	-0.4056	0.81208	0.90011	0.996875	16779	2	-0.4056
FAM167B	8	0.20121	0.43363	0.975818	8034	4	-0.51521	0.24449	0.48634	0.992975	8864	2	-0.51521
HSD17B3	5	0.20125	0.37968	0.969044	8035	3	-0.92514	0.24579	0.43942	0.992975	8898	2	-0.92514
MTPN	4	0.20127	0.35467	0.963919	8036	2	-1.6574	0.012104	0.040067	0.900006	982	1	-1.6574
TFDP3	8	0.20137	0.43385	0.975818	8037	4	0.15898	0.080061	0.23144	0.959991	4240	4	0.15898
ZNF155	7	0.2014	0.42117	0.97521	8038	3	0.28105	0.48604	0.70139	0.996875	13056	2	0.28105
C2orf54	7	0.2014	0.42117	0.97521	8039	4	-0.58712	0.89655	0.92097	0.998342	17530	1	-0.58712
SPTBN4	7	0.2014	0.42117	0.97521	8040	3	1.7495	0.10994	0.27692	0.978897	5316	4	1.7495
MPRIP	8	0.20145	0.43394	0.975818	8041	3	0.22369	0.13311	0.33877	0.989358	6108	2	0.22369
ARMC7	2	0.20151	0.27551	0.938885	8042	1	0.3594	0.067691	0.11873	0.943762	3786	1	0.3594
GPATCH11	8	0.20166	0.43424	0.975818	8043	4	-0.82423	0.39338	0.64225	0.996875	11678	1	-0.82423
FAM151A	8	0.20166	0.43424	0.975818	8044	2	1.146	0.11814	0.30985	0.985723	5579	4	1.146
ABCF2	8	0.20166	0.43424	0.975818	8045	1	0.80897	0.14744	0.35936	0.989358	6486	4	0.80897
ENTPD5	8	0.20166	0.43424	0.975818	8046	2	0.12508	0.56691	0.77074	0.996875	14196	3	0.12508
SPATA19	8	0.20166	0.43424	0.975818	8047	4	-0.32954	0.051884	0.16856	0.959991	3090	3	-0.32954
HIC1	8	0.20166	0.43424	0.975818	8048	3	-0.42382	0.48659	0.7112	0.996875	13075	3	-0.42382
ZNF695	6	0.2017	0.40158	0.970301	8049	3	-0.40737	0.51549	0.69038	0.996875	13475	2	-0.40737
SP9	6	0.20203	0.40199	0.970301	8050	2	-0.67625	0.95894	0.95908	0.999882	18167	0	-0.67625
KLF4	6	0.20203	0.40199	0.970301	8051	3	-0.8142	0.0091074	0.03645	0.886126	787	2	-0.8142
CCDC65	6	0.20203	0.40199	0.970301	8052	2	0.05771	0.75619	0.84446	0.996875	16199	1	0.05771
MSH6	6	0.20203	0.40199	0.970301	8053	2	1.0445	0.33424	0.54834	0.995578	10772	3	1.0445
GABRB2	8	0.20207	0.43478	0.975818	8054	4	-0.65588	0.63925	0.8202	0.996875	15105	1	-0.65588
GABARAP	6	0.20207	0.40203	0.970301	8055	3	0.22797	0.15013	0.33728	0.989358	6550	3	0.22797
MXD3	7	0.20213	0.42223	0.97521	8056	4	-0.7139	0.056067	0.17281	0.959991	3273	3	-0.7139
MRPL3	5	0.20217	0.38097	0.969044	8057	2	-0.40481	0.082453	0.20508	0.959991	4385	2	-0.40481
C19orf60	5	0.20217	0.38097	0.969044	8058	2	0.37929	0.17657	0.34433	0.989358	7206	2	0.37929
HYAL2	5	0.20217	0.38097	0.969044	8059	2	-0.0037843	0.18311	0.35349	0.989358	7382	2	-0.0037843
TRIM11	5	0.20217	0.38097	0.969044	8060	2	0.76283	0.25853	0.4562	0.992975	9250	2	0.76283
SPIN3	7	0.20218	0.42231	0.97521	8061	4	-0.71212	0.092036	0.24676	0.967779	4709	1	-0.71212
C16orf97	8	0.2022	0.43494	0.975818	8062	4	-0.16297	0.62922	0.81618	0.996875	14990	2	-0.16297
KRT81	6	0.20224	0.40224	0.970301	8063	3	0.17032	0.66005	0.7881	0.996875	15284	1	0.17032
KRT86	6	0.20224	0.40224	0.970301	8064	1	-0.00093888	0.4015	0.62039	0.995757	11843	2	-0.00093888
SLC25A36	6	0.20224	0.40224	0.970301	8065	2	0.91356	0.11114	0.26988	0.976435	5363	3	0.91356
DDR1	8	0.20235	0.43513	0.975818	8066	2	0.034898	0.3723	0.62665	0.996402	11387	2	0.034898
TSEN54	6	0.20236	0.40237	0.970301	8067	3	-0.95148	0.0091807	0.03669	0.886126	794	2	-0.95148
PPEF1	8	0.20243	0.43523	0.975818	8068	4	-0.74323	0.8521	0.92309	0.998342	17208	2	-0.74323
CEP170	7	0.20253	0.42282	0.97521	8069	4	-0.70592	0.66371	0.80557	0.996875	15318	2	-0.70592
ANKRD36B	7	0.20258	0.4229	0.97521	8070	4	-0.68936	0.57585	0.75894	0.996875	14305	2	-0.68936
LCT	8	0.20258	0.43543	0.975818	8071	4	0.014242	0.25618	0.50102	0.992975	9145	4	0.014242
DCAF15	4	0.20262	0.35605	0.964772	8072	2	-1.5361	0.29696	0.44557	0.992975	9955	1	-1.5361
SYNM	7	0.2027	0.42307	0.97521	8073	4	-0.53883	0.062415	0.1885	0.959991	3538	2	-0.53883
DCTN5	1	0.20274	0.2024	0.918154	8074	1	-2.6304	0.79726	0.79774	0.996875	16623	0	-2.6304
CLN6	8	0.20276	0.43567	0.975818	8075	4	0.16063	0.056716	0.17958	0.959991	3298	4	0.16063
IPO11	5	0.20279	0.38178	0.969044	8076	1	-0.67625	0.041045	0.11898	0.943762	2615	2	-0.67625
MAP3K13	8	0.2028	0.43572	0.975818	8077	2	1.7189	0.10027	0.27383	0.976595	5009	5	1.7189
NDUFA4	8	0.2028	0.43572	0.975818	8078	4	0.38833	0.0028113	0.015091	0.8125	305	4	0.38833
FBXO10	8	0.2028	0.43572	0.975818	8079	3	0.082533	0.0015264	0.0086494	0.797052	168	4	0.082533
INO80E	7	0.20284	0.42328	0.97521	8080	3	-0.67625	0.2893	0.52235	0.995425	9796	2	-0.67625
NRN1L	7	0.20285	0.4233	0.97521	8081	3	0.036641	0.24476	0.48077	0.992975	8871	2	0.036641
KIF15	7	0.20285	0.4233	0.97521	8082	2	1.0374	0.23547	0.46996	0.992975	8691	4	1.0374
MTRR	7	0.20285	0.4233	0.97521	8083	3	-1.1349	0.020082	0.075809	0.93375	1458	1	-1.1349
MYCBPAP	7	0.20285	0.4233	0.97521	8084	3	3.6956	0.00266	0.013247	0.800335	292	4	3.6956
SUB1	7	0.20285	0.4233	0.97521	8085	2	0.42444	0.29357	0.52633	0.995578	9874	3	0.42444
AFF4	7	0.20285	0.4233	0.97521	8086	3	-0.67625	0.66393	0.80569	0.996875	15320	2	-0.67625
RBM41	8	0.20285	0.43579	0.975818	8087	3	0.93082	0.078944	0.22896	0.959991	4185	4	0.93082
ANTXR2	8	0.20286	0.4358	0.975818	8088	3	0.73712	0.43762	0.67497	0.996875	12341	3	0.73712
CLMN	8	0.20286	0.4358	0.975818	8089	2	0.60686	0.073039	0.21614	0.959991	3951	3	0.60686
SLAMF8	7	0.2029	0.42338	0.97521	8090	3	0.33895	0.82932	0.89817	0.996875	16998	1	0.33895
NKX6-3	7	0.20294	0.42344	0.97521	8091	4	-0.59218	0.0076279	0.033869	0.881272	679	3	-0.59218
PDE2A	7	0.20301	0.42354	0.97521	8092	2	-0.2678	0.39705	0.62133	0.995757	11755	3	-0.2678
CIITA	7	0.20301	0.42354	0.97521	8093	1	1.0285	0.055036	0.17023	0.959991	3232	4	1.0285
SLC12A4	7	0.20303	0.42357	0.97521	8094	3	0.49498	0.79734	0.88738	0.996875	16624	2	0.49498
PHC3	7	0.20304	0.42359	0.97521	8095	3	0.78557	0.026784	0.094961	0.937869	1856	3	0.78557
WBSCR16	1	0.20315	0.20281	0.918154	8096	1	-3.1332	0.79685	0.79734	0.996875	16614	0	-3.1332
RACGAP1	7	0.20334	0.42401	0.97521	8097	3	1.496	0.027441	0.096814	0.937869	1889	4	1.496
HHATL	8	0.20336	0.43643	0.975818	8098	3	0.86047	0.12393	0.3212	0.986105	5759	4	0.86047
SLC44A5	8	0.20347	0.43655	0.975818	8099	4	-0.64751	0.43773	0.67505	0.996875	12343	2	-0.64751
PLS3	8	0.20349	0.43658	0.975818	8100	4	0.17286	0.22759	0.46501	0.992975	8500	4	0.17286
TMEM74B	8	0.20357	0.43668	0.975818	8101	4	0.77017	0.038631	0.13727	0.949799	2502	4	0.77017
NUP35	3	0.20358	0.31998	0.955764	8102	2	-1.3471	0.39873	0.4979	0.992975	11795	1	-1.3471
CYB561	6	0.20364	0.40382	0.971136	8103	2	0.81732	0.092162	0.23358	0.960085	4715	3	0.81732
PSAT1	8	0.20366	0.43679	0.975818	8104	4	-0.42777	0.39626	0.64442	0.996875	11707	3	-0.42777
ADCY2	8	0.20369	0.43684	0.975818	8105	3	1.6741	0.1002	0.27368	0.976435	5008	5	1.6741
RORC	8	0.20384	0.43704	0.975818	8106	2	0.26092	0.69628	0.84393	0.996875	15638	2	0.26092
AP1G2	8	0.20384	0.43704	0.975818	8107	2	0.70635	0.11683	0.30728	0.985433	5537	4	0.70635
SCGB1D1	8	0.20384	0.43704	0.975818	8108	3	0.98424	0.065477	0.19927	0.959991	3696	4	0.98424
CCDC153	8	0.20384	0.43704	0.975818	8109	3	1.4259	0.20558	0.43675	0.992975	7957	4	1.4259
EXTL2	8	0.20384	0.43704	0.975818	8110	4	-0.29008	0.41177	0.65582	0.996875	11995	3	-0.29008
LDB3	8	0.20384	0.43704	0.975818	8111	2	0.43908	0.56254	0.76752	0.996875	14063	3	0.43908
VPS33A	8	0.20384	0.43704	0.975818	8112	4	-0.79711	0.31426	0.57124	0.995578	10383	2	-0.79711
SBF1	8	0.20386	0.43706	0.975818	8113	4	-0.62795	0.10806	0.28977	0.985196	5256	2	-0.62795
FAM91A1	6	0.2039	0.40413	0.971136	8114	3	-0.19881	0.63953	0.77357	0.996875	15106	2	-0.19881
URM1	2	0.20394	0.27718	0.938885	8115	1	-0.80665	0.28382	0.3319	0.989358	9696	1	-0.80665
SSX7	8	0.20395	0.43718	0.975818	8116	4	-0.73116	0.58753	0.786	0.996875	14437	3	-0.73116
IPO7	6	0.20402	0.40427	0.971136	8117	3	-0.78593	0.0053838	0.023181	0.864636	522	2	-0.78593
ZNF585B	8	0.20423	0.43752	0.975818	8118	4	-0.64485	0.96176	0.96464	0.999882	18201	1	-0.64485
NIPAL1	7	0.20432	0.42546	0.97521	8119	4	-0.68091	0.30742	0.53912	0.995578	10191	3	-0.68091
RRP1B	8	0.20432	0.43763	0.975818	8120	4	-0.31079	0.19489	0.42277	0.992952	7712	3	-0.31079
CDK5	5	0.20444	0.38403	0.969044	8121	1	0.34453	0.10133	0.23413	0.960085	5033	2	0.34453
RAB7A	6	0.20448	0.40479	0.971348	8122	3	-0.26824	0.39813	0.61758	0.995757	11771	3	-0.26824
CD55	8	0.20448	0.43783	0.975818	8123	1	0.16898	0.72056	0.85471	0.996875	15891	1	0.16898
AHSG	7	0.20452	0.42573	0.97521	8124	2	-0.070321	0.49483	0.70917	0.996875	13187	1	-0.070321
SPAG11A	7	0.20452	0.42573	0.97521	8125	1	0.75841	0.014171	0.058332	0.917995	1098	3	0.75841
FBXO32	8	0.20458	0.43795	0.975818	8126	2	0.60346	0.47625	0.70359	0.996875	12883	3	0.60346
TCEB3B	8	0.2047	0.43811	0.975818	8127	3	0.94734	0.083906	0.23965	0.961478	4432	4	0.94734
CACNA1D	7	0.20476	0.42608	0.97521	8128	2	-0.17068	0.77077	0.86981	0.996875	16351	1	-0.17068
RHOXF2B	7	0.20477	0.4261	0.97521	8129	3	1.0357	0.029475	0.10254	0.941246	2014	3	1.0357
DHX38	6	0.20479	0.40514	0.971348	8130	3	-0.65255	0.070034	0.18947	0.959991	3867	2	-0.65255
CFAP58	8	0.20483	0.43829	0.975818	8131	3	-0.47001	0.56266	0.76761	0.996875	14121	2	-0.47001
AKIRIN2	3	0.20487	0.32158	0.955988	8132	1	0.33732	0.028246	0.071254	0.918148	1945	1	0.33732
CWC15	6	0.20503	0.40542	0.971348	8133	2	1.9057	0.047236	0.14157	0.949862	2873	3	1.9057
SMAD2	6	0.20503	0.40542	0.971348	8134	2	1.4168	0.077975	0.20552	0.959991	4144	3	1.4168
PDCD6IP	8	0.20504	0.43855	0.975818	8135	4	-0.4024	0.51439	0.73202	0.996875	13459	3	-0.4024
KRT33B	6	0.20519	0.40561	0.971348	8136	3	0.36156	0.096381	0.24185	0.964086	4859	3	0.36156
CA3	8	0.20521	0.43876	0.975818	8137	3	-0.23374	0.47614	0.7035	0.996875	12879	2	-0.23374
ZBTB48	7	0.20522	0.42675	0.97521	8138	4	-0.68624	0.66183	0.80451	0.996875	15298	2	-0.68624
LRRC20	7	0.20523	0.42676	0.97521	8139	4	-0.49376	0.34049	0.56968	0.995578	10906	3	-0.49376
DISC1	8	0.2053	0.43889	0.975818	8140	4	-0.27873	0.95957	0.96323	0.999882	18174	1	-0.27873
TIAM1	8	0.20534	0.43893	0.975818	8141	2	1.4983	0.12258	0.31861	0.986105	5711	5	1.4983
KCNK12	8	0.20534	0.43893	0.975818	8142	3	0.21614	0.16669	0.38548	0.989358	6944	3	0.21614
PLXNB3	8	0.20534	0.43893	0.975818	8143	2	1.2617	0.13122	0.33515	0.989358	6057	5	1.2617
SCD5	8	0.20534	0.43893	0.975818	8144	3	0.053004	0.29092	0.54343	0.995578	9835	3	0.053004
KRTAP5-7	8	0.20534	0.43893	0.975818	8145	2	1.4792	0.082052	0.23569	0.961478	4372	5	1.4792
CGA	8	0.20535	0.43894	0.975818	8146	4	-1.1276	0.97946	0.97947	0.999882	18530	0	-1.1276
LRRC48	8	0.20555	0.43922	0.975818	8147	4	-0.53041	0.56998	0.77299	0.996875	14227	3	-0.53041
FCGR2B	6	0.20563	0.40611	0.971348	8148	3	-0.20955	0.36305	0.57982	0.995578	11241	3	-0.20955
PRR7	5	0.20569	0.38569	0.969044	8149	2	2.3366	0.01581	0.053606	0.917995	1191	3	2.3366
LAYN	8	0.20573	0.43944	0.975818	8150	3	0.12679	0.40767	0.65277	0.996875	11939	3	0.12679
C9orf3	8	0.20584	0.43959	0.975818	8151	3	1.3286	0.12057	0.31466	0.985723	5658	4	1.3286
PLCE1	7	0.20588	0.42774	0.97521	8152	4	-0.56494	0.61512	0.77915	0.996875	14803	2	-0.56494
ANXA7	7	0.2059	0.42778	0.97521	8153	1	0.982	0.33408	0.56383	0.995578	10767	3	0.982
CNOT6	7	0.2059	0.42778	0.97521	8154	2	1.2753	0.22459	0.45437	0.992975	8423	4	1.2753
LARS2	2	0.20599	0.27861	0.938885	8155	1	-1.6145	0.56035	0.5617	0.995578	14036	1	-1.6145
IMP4	1	0.20608	0.2057	0.920545	8156	1	-2.7413	0.79392	0.7944	0.996875	16591	0	-2.7413
S100B	8	0.20617	0.44001	0.975818	8157	4	-0.57807	0.95096	0.95823	0.999882	18052	1	-0.57807
GOLGA4	7	0.20617	0.42817	0.97521	8158	3	0.11264	0.59629	0.76936	0.996875	14538	2	0.11264
ZFHX2	7	0.20617	0.42817	0.97521	8159	3	-1.1349	0.75497	0.85968	0.996875	16194	2	-1.1349
NUP210	4	0.20617	0.3595	0.966145	8160	1	4.8499	0.0010105	0.0036678	0.79637	120	3	4.8499
AMZ2	8	0.20619	0.44004	0.975818	8161	4	-0.0069237	0.2188	0.45377	0.992975	8278	3	-0.0069237
TIMP2	8	0.20619	0.44004	0.975818	8162	2	0.74504	0.10549	0.28451	0.983278	5178	4	0.74504
TMEM108	8	0.20619	0.44004	0.975818	8163	3	0.18059	0.23054	0.46876	0.992975	8586	4	0.18059
TRPC4	8	0.20619	0.44004	0.975818	8164	3	0.39154	0.23125	0.4697	0.992975	8609	3	0.39154
FBN1	8	0.20619	0.44004	0.975818	8165	2	0.90898	0.45528	0.68811	0.996875	12600	3	0.90898
HMX2	8	0.20619	0.44004	0.975818	8166	4	-0.39259	0.70454	0.84756	0.996875	15723	2	-0.39259
TRPS1	8	0.20619	0.44004	0.975818	8167	3	0.5072	0.51356	0.73141	0.996875	13446	2	0.5072
TRPV4	8	0.20619	0.44004	0.975818	8168	2	0.18465	0.8365	0.91383	0.997923	17069	2	0.18465
C5orf15	7	0.20629	0.42835	0.97521	8169	4	-0.65325	0.73966	0.85008	0.996875	16052	2	-0.65325
OR4C6	6	0.20637	0.40697	0.971348	8170	2	1.2217	0.32747	0.54096	0.995578	10629	3	1.2217
PLA2G16	6	0.20637	0.40697	0.971348	8171	2	0.20285	0.054301	0.15665	0.955104	3198	2	0.20285
GPR180	6	0.20637	0.40697	0.971348	8172	2	0.48594	0.15345	0.34127	0.989358	6648	2	0.48594
ROGDI	8	0.20637	0.44025	0.976004	8173	3	0.36865	0.16917	0.38891	0.989358	7007	4	0.36865
WIPI2	8	0.20637	0.44025	0.976004	8174	3	0.37214	0.020457	0.081488	0.937869	1482	4	0.37214
CKMT1A	5	0.2065	0.3868	0.969044	8175	3	-0.87635	0.61506	0.74955	0.996875	14801	1	-0.87635
NABP1	8	0.20657	0.4405	0.976097	8176	4	-0.33479	0.7676	0.87702	0.996875	16301	1	-0.33479
SIM1	7	0.20659	0.42878	0.97521	8177	4	-0.68583	0.35664	0.58442	0.995578	11152	1	-0.68583
GRAMD4	8	0.20666	0.44063	0.976097	8178	3	1.1773	0.0017059	0.0095895	0.800335	196	4	1.1773
SOS2	8	0.20676	0.44077	0.976097	8179	1	0.99971	0.31438	0.57137	0.995578	10388	4	0.99971
ETNPPL	8	0.20677	0.44078	0.976097	8180	4	-0.19768	0.45203	0.68568	0.996875	12562	3	-0.19768
CCDC34	8	0.20698	0.44106	0.976182	8181	4	0.17239	0.080061	0.23144	0.959991	4265	4	0.17239
MPEG1	8	0.20723	0.44138	0.976182	8182	4	-0.60442	0.83254	0.91158	0.997426	17037	1	-0.60442
PIK3R5	7	0.20729	0.42986	0.97521	8183	2	1.486	0.15073	0.34344	0.989358	6580	4	1.486
CLEC2B	7	0.20729	0.42986	0.97521	8184	3	-0.14041	0.55638	0.7491	0.996875	13981	2	-0.14041
ATP5O	7	0.20729	0.42986	0.97521	8185	2	1.4185	0.11229	0.28086	0.981359	5408	4	1.4185
IRAK4	7	0.20729	0.42986	0.97521	8186	2	0.3008	0.30484	0.53671	0.995578	10137	3	0.3008
TMEM101	7	0.20729	0.42986	0.97521	8187	3	-0.67625	0.21111	0.43482	0.992975	8077	2	-0.67625
RBM44	7	0.2073	0.42986	0.97521	8188	4	-0.57525	0.56779	0.75484	0.996875	14207	2	-0.57525
AEBP1	8	0.20731	0.44148	0.976182	8189	4	-0.1118	0.45331	0.68665	0.996875	12577	2	-0.1118
SETD4	8	0.20732	0.44149	0.976182	8190	3	-0.81948	0.67296	0.83403	0.996875	15398	2	-0.81948
LRRTM1	8	0.20732	0.44149	0.976182	8191	2	0.51872	0.22413	0.46055	0.992975	8408	3	0.51872
FXYD6	8	0.20732	0.44149	0.976182	8192	2	0.65514	0.82905	0.90957	0.996909	16945	2	0.65514
FAM163A	8	0.20732	0.44149	0.976182	8193	3	0.24675	0.6588	0.82809	0.996875	15276	2	0.24675
ADPRHL2	8	0.20732	0.44149	0.976182	8194	4	-0.18862	0.45533	0.68814	0.996875	12601	3	-0.18862
TUFT1	5	0.20735	0.388	0.969044	8195	1	-0.70604	0.38262	0.55893	0.995578	11535	2	-0.70604
NOLC1	6	0.2074	0.40814	0.971348	8196	2	2.6488	0.0029284	0.014163	0.804832	319	4	2.6488
CCNDBP1	8	0.20753	0.44176	0.976636	8197	3	-0.15614	0.74056	0.86392	0.996875	16062	2	-0.15614
FFAR4	6	0.20761	0.40839	0.971348	8198	3	-0.59357	0.00029197	0.0015623	0.621801	44	2	-0.59357
TCAF2	8	0.20792	0.44228	0.976752	8199	4	-0.42063	0.59163	0.78909	0.996875	14476	3	-0.42063
GPX7	8	0.20795	0.44232	0.976752	8200	3	0.11819	0.30279	0.55756	0.995578	10093	1	0.11819
MFN1	7	0.20796	0.43078	0.975388	8201	1	1.1352	0.38604	0.61135	0.995757	11578	3	1.1352
RIBC2	7	0.20798	0.43081	0.975388	8202	3	0.33781	0.090443	0.244	0.965415	4632	3	0.33781
C17orf58	7	0.20798	0.43081	0.975388	8203	3	-0.41398	0.0032189	0.015629	0.814922	341	1	-0.41398
MAPK8	7	0.20798	0.43081	0.975388	8204	2	1.6565	0.11776	0.28986	0.985196	5568	4	1.6565
IPMK	7	0.20798	0.43081	0.975388	8205	3	-0.38973	0.16603	0.36727	0.989358	6931	2	-0.38973
CALR3	7	0.20798	0.43081	0.975388	8206	2	1.8367	0.040639	0.13275	0.948894	2598	4	1.8367
CCER1	7	0.20798	0.43081	0.975388	8207	3	1.496	0.048434	0.15312	0.949862	2935	4	1.496
MAS1	7	0.20799	0.43083	0.975388	8208	4	-0.61223	0.30813	0.53976	0.995578	10204	3	-0.61223
C1QTNF3	8	0.208	0.44239	0.976752	8209	4	-0.35987	0.5735	0.77565	0.996875	14274	3	-0.35987
HADHA	8	0.20801	0.44242	0.976752	8210	4	-0.75319	0.834	0.91242	0.997485	17051	1	-0.75319
ZNF175	7	0.20807	0.43093	0.975516	8211	4	-0.6707	0.14042	0.32693	0.989358	6307	3	-0.6707
EFCAB14	8	0.20807	0.44247	0.976752	8212	3	1.1705	0.22016	0.45549	0.992975	8314	4	1.1705
SBDS	1	0.20813	0.20777	0.922678	8213	1	-3.0314	0.79187	0.79235	0.996875	16572	0	-3.0314
TBR1	7	0.2082	0.43114	0.975579	8214	2	0.089933	0.53442	0.7384	0.996875	13761	2	0.089933
UGT1A4	8	0.20821	0.44266	0.976752	8215	3	0.20342	0.82073	0.9049	0.996909	16860	2	0.20342
C11orf63	8	0.20821	0.44266	0.976752	8216	3	0.75229	0.53206	0.74516	0.996875	13726	3	0.75229
HNF1B	8	0.20827	0.44274	0.976752	8217	2	-0.083966	0.63869	0.81997	0.996875	15097	2	-0.083966
OR2F2	8	0.20827	0.44274	0.976752	8218	3	0.67272	0.80154	0.89439	0.996875	16678	2	0.67272
ACTC1	8	0.20827	0.44274	0.976752	8219	3	-0.55633	0.033201	0.12275	0.943762	2215	2	-0.55633
PIGZ	8	0.20827	0.44274	0.976752	8220	3	1.4929	0.10388	0.28122	0.981359	5121	4	1.4929
IDH1	8	0.20828	0.44276	0.976752	8221	4	-0.048395	0.50544	0.72534	0.996875	13335	3	-0.048395
CXorf65	8	0.20831	0.44278	0.976752	8222	4	-0.65111	0.64949	0.82435	0.996875	15180	2	-0.65111
RHCG	8	0.20848	0.44299	0.976964	8223	4	-0.64969	0.76388	0.87518	0.996875	16272	1	-0.64969
IL17RD	7	0.20855	0.43162	0.975818	8224	4	-0.65736	0.88958	0.91812	0.998342	17473	1	-0.65736
ZNF816	8	0.20871	0.44331	0.976964	8225	3	1.1816	0.075572	0.22168	0.959991	4044	4	1.1816
DMRT2	6	0.20871	0.40967	0.971348	8226	2	0.95173	0.097973	0.24492	0.96636	4912	3	0.95173
TGS1	6	0.20872	0.40967	0.971348	8227	3	-1.1167	0.030155	0.10372	0.94324	2050	2	-1.1167
DEFB133	6	0.20874	0.40969	0.971348	8228	2	0.64883	0.25599	0.46103	0.992975	9100	3	0.64883
TBC1D12	8	0.20874	0.44334	0.976964	8229	4	-0.55655	0.97252	0.9729	0.999882	18372	1	-0.55655
GLCE	8	0.20879	0.4434	0.976964	8230	3	0.81018	0.050973	0.16644	0.959991	3051	4	0.81018
LGALS9B	5	0.20884	0.39004	0.969239	8231	3	-0.78451	0.94545	0.94569	0.999882	17975	0	-0.78451
SLC30A10	7	0.20886	0.43205	0.975818	8232	3	0.21564	0.36469	0.59183	0.995578	11267	2	0.21564
BIRC8	7	0.20895	0.43218	0.975818	8233	1	2.2507	0.035867	0.11999	0.943762	2362	4	2.2507
PRSS22	7	0.20895	0.43218	0.975818	8234	3	-0.0039881	0.15262	0.34652	0.989358	6628	3	-0.0039881
NPIPA8	4	0.209	0.36226	0.966145	8235	1	0.31922	0.4173	0.56515	0.995578	12064	1	0.31922
KDM1A	4	0.209	0.36226	0.966145	8236	1	-0.43026	0.33904	0.48729	0.992975	10865	1	-0.43026
MARCHF6	4	0.209	0.36226	0.966145	8237	2	0.52153	0.23524	0.38496	0.989358	8684	2	0.52153
GPR32	7	0.20902	0.43228	0.975818	8238	4	-0.64668	0.67621	0.81252	0.996875	15430	1	-0.64668
PRR23C	8	0.20904	0.44372	0.976964	8239	4	-0.53881	0.25618	0.50102	0.992975	9177	3	-0.53881
ARL6IP5	7	0.20912	0.43243	0.975818	8240	4	-0.66424	0.55962	0.7507	0.996875	14024	2	-0.66424
FEM1C	7	0.20915	0.43246	0.975818	8241	4	-0.65403	0.58291	0.76247	0.996875	14390	2	-0.65403
PPM1B	8	0.20918	0.44389	0.976964	8242	4	-0.66205	0.75295	0.86981	0.996875	16169	2	-0.66205
GDAP2	8	0.2094	0.44415	0.977158	8243	2	1.0695	0.15404	0.3684	0.989358	6657	4	1.0695
C10orf32	8	0.2094	0.44415	0.977158	8244	4	-0.55899	0.78888	0.8877	0.996875	16541	1	-0.55899
TRIP6	7	0.20982	0.43342	0.975818	8245	3	-0.67625	0.47267	0.68956	0.996875	12839	2	-0.67625
UGT2B7	7	0.20986	0.43346	0.975818	8246	4	-0.5154	0.94338	0.94636	0.999882	17956	1	-0.5154
PLEKHA4	5	0.20999	0.39156	0.969239	8247	3	-0.86009	0.9518	0.952	0.999882	18073	0	-0.86009
UBE2V1	6	0.21004	0.41116	0.971411	8248	2	1.1551	0.11101	0.2696	0.976435	5355	3	1.1551
IPO9	6	0.21004	0.41116	0.971411	8249	3	-1.0187	0.079426	0.20836	0.959991	4204	2	-1.0187
PACS1	6	0.21004	0.41116	0.971411	8250	2	1.8447	0.042334	0.13095	0.948882	2666	4	1.8447
MRPL55	6	0.21004	0.41116	0.971411	8251	2	0.55487	0.08132	0.21217	0.959991	4345	3	0.55487
TMC1	8	0.21007	0.44501	0.977791	8252	3	1.4895	0.040447	0.14155	0.949862	2593	5	1.4895
FILIP1	7	0.21019	0.43395	0.975818	8253	1	0.14299	0.65875	0.80277	0.996875	15274	2	0.14299
CPM	7	0.21019	0.43395	0.975818	8254	1	1.2247	0.20329	0.42338	0.992975	7908	4	1.2247
GNG2	8	0.21025	0.44522	0.977791	8255	4	-0.29671	0.23478	0.47419	0.992975	8678	2	-0.29671
BICC1	8	0.21032	0.44532	0.977791	8256	3	0.31786	0.68602	0.8396	0.996875	15533	2	0.31786
HYI	8	0.21032	0.44532	0.977791	8257	2	0.66378	0.091861	0.25631	0.969665	4702	4	0.66378
NKX2-1	8	0.21032	0.44532	0.977791	8258	2	0.79256	0.0105	0.046561	0.917995	873	3	0.79256
NT5C2	8	0.21032	0.44532	0.977791	8259	2	0.04291	0.51099	0.72945	0.996875	13414	2	0.04291
KCND2	8	0.21032	0.44532	0.977791	8260	3	-0.1615	0.039926	0.14032	0.949862	2561	3	-0.1615
MUTYH	8	0.21032	0.44532	0.977791	8261	2	-0.1175	0.96113	0.96425	0.999882	18197	1	-0.1175
BTBD9	8	0.21032	0.44532	0.977791	8262	3	0.97795	0.074322	0.21898	0.959991	3994	5	0.97795
SORBS2	8	0.21032	0.44532	0.977791	8263	4	-0.62234	0.50129	0.7222	0.996875	13280	3	-0.62234
ZDHHC16	8	0.21032	0.44532	0.977791	8264	2	0.91322	0.82614	0.90791	0.996909	16914	2	0.91322
PIGK	8	0.21032	0.44532	0.977791	8265	2	0.60704	0.25618	0.50102	0.992975	9173	3	0.60704
ST3GAL6	8	0.21032	0.44532	0.977791	8266	4	0.0054939	0.061984	0.19147	0.959991	3517	3	0.0054939
GIF	7	0.21042	0.43428	0.975818	8267	4	-0.58197	0.063095	0.19013	0.959991	3579	3	-0.58197
FNDC1	8	0.21059	0.4457	0.978006	8268	4	-0.24871	0.066032	0.20051	0.959991	3715	3	-0.24871
ZFYVE21	8	0.21059	0.4457	0.978006	8269	2	1.6809	0.090588	0.25367	0.968898	4638	5	1.6809
ORAI3	8	0.21059	0.4457	0.978006	8270	3	0.89057	0.31612	0.57342	0.995578	10413	4	0.89057
SNX10	8	0.21062	0.44573	0.978006	8271	3	-0.29926	0.91428	0.94313	0.999882	17653	1	-0.29926
WDR43	2	0.21073	0.28192	0.940923	8272	1	-2.4171	0.82398	0.82357	0.996875	16886	0	-2.4171
SCO1	2	0.21073	0.28192	0.940923	8273	1	-0.26189	0.12394	0.20683	0.959991	5760	1	-0.26189
FZD9	8	0.21081	0.44596	0.97813	8274	4	-0.33596	0.1616	0.3787	0.989358	6833	2	-0.33596
CREBRF	8	0.21088	0.44606	0.978159	8275	4	-0.3819	0.28025	0.53063	0.995578	9630	2	-0.3819
MXRA7	6	0.21126	0.41257	0.972066	8276	3	-0.88103	0.89023	0.90152	0.996875	17493	1	-0.88103
TCL1A	8	0.21129	0.44659	0.979076	8277	4	-0.34161	0.50824	0.72742	0.996875	13374	3	-0.34161
CCKBR	7	0.21132	0.43559	0.975818	8278	4	-1.0268	0.98446	0.98443	0.999916	18625	0	-1.0268
PRY2	8	0.21132	0.44663	0.979076	8279	4	-0.73044	0.1588	0.37487	0.989358	6772	3	-0.73044
YBX3	8	0.21142	0.44675	0.979123	8280	1	1.5548	0.11264	0.29899	0.985196	5423	4	1.5548
SPANXN1	8	0.21142	0.44675	0.979123	8281	4	-0.5857	0.65556	0.82683	0.996875	15244	1	-0.5857
ZNF414	8	0.21149	0.44685	0.97923	8282	3	0.73389	0.24273	0.48412	0.992975	8832	3	0.73389
PRELP	7	0.21159	0.43599	0.975818	8283	3	0.91775	0.20675	0.4285	0.992975	7990	3	0.91775
FARP2	7	0.21159	0.43599	0.975818	8284	3	-0.27006	0.045982	0.14675	0.949862	2814	2	-0.27006
FAM20B	7	0.21159	0.43599	0.975818	8285	3	1.496	0.048434	0.15312	0.949862	2932	4	1.496
CEP76	8	0.21164	0.44704	0.979515	8286	4	-0.50851	0.67682	0.83568	0.996875	15439	2	-0.50851
TINAGL1	8	0.21174	0.44715	0.979645	8287	3	0.39467	0.14302	0.35334	0.989358	6366	3	0.39467
SNPH	5	0.21176	0.39395	0.969451	8288	3	-0.84317	0.95779	0.95797	0.999882	18146	0	-0.84317
PKIB	7	0.21182	0.43632	0.975818	8289	2	-0.26495	0.46864	0.68592	0.996875	12786	3	-0.26495
PATE1	7	0.21182	0.43632	0.975818	8290	2	1.0742	0.19014	0.40379	0.989358	7557	3	1.0742
WFIKKN1	7	0.21182	0.43632	0.975818	8291	2	1.6985	0.043304	0.13973	0.949862	2709	4	1.6985
ASTL	7	0.21182	0.43632	0.975818	8292	2	0.17033	0.74059	0.85067	0.996875	16063	2	0.17033
BMP2	7	0.21187	0.43638	0.975818	8293	4	-0.63809	0.43366	0.65464	0.996875	12266	3	-0.63809
USP17L29	6	0.21188	0.41325	0.97222	8294	3	-1.045	0.29466	0.50448	0.993482	9898	1	-1.045
SLC9A3R2	7	0.21217	0.43683	0.975818	8295	4	-0.63536	0.56535	0.7536	0.996875	14171	2	-0.63536
C5orf66	8	0.21222	0.44777	0.979721	8296	3	0.91453	0.58745	0.78594	0.996875	14433	3	0.91453
WFDC12	8	0.21222	0.44777	0.979721	8297	3	1.3739	0.10695	0.28751	0.985196	5220	5	1.3739
ACTG2	8	0.21222	0.44777	0.979721	8298	3	0.32641	0.9793	0.9793	0.999882	18527	0	0.32641
ZNRF2	8	0.21222	0.44777	0.979721	8299	3	0.47895	0.013872	0.058632	0.917995	1084	3	0.47895
ZNF329	8	0.21222	0.44777	0.979721	8300	4	-0.66888	0.6429	0.82169	0.996875	15138	2	-0.66888
HSD11B2	8	0.21222	0.44777	0.979721	8301	2	1.0146	0.2802	0.53057	0.995578	9628	4	1.0146
CLK1	8	0.21225	0.44781	0.979721	8302	3	1.3721	0.012128	0.052482	0.917995	987	4	1.3721
AIF1L	7	0.21227	0.43699	0.975818	8303	4	-0.65137	0.18477	0.39581	0.989358	7424	3	-0.65137
CD109	7	0.2123	0.43702	0.975818	8304	4	-0.64475	0.24893	0.48466	0.992975	8964	3	-0.64475
LOC401052	6	0.21244	0.41388	0.973111	8305	2	0.35904	0.24452	0.44789	0.992975	8867	2	0.35904
FARP1	6	0.21244	0.41388	0.973111	8306	2	2.5356	0.013846	0.052479	0.917995	1079	4	2.5356
CEP55	7	0.21245	0.43725	0.975818	8307	1	0.33108	0.4614	0.67951	0.996875	12692	3	0.33108
MIER2	7	0.21245	0.43725	0.975818	8308	2	0.20321	0.70831	0.83098	0.996875	15749	2	0.20321
FAM160A1	7	0.21245	0.43725	0.975818	8309	4	-1.0632	0.57806	0.76006	0.996875	14328	2	-1.0632
NEU4	8	0.21251	0.44813	0.979721	8310	3	0.12594	0.11825	0.31005	0.985723	5587	3	0.12594
FAHD1	7	0.21252	0.43734	0.975818	8311	4	-0.65297	0.36319	0.59042	0.995578	11242	2	-0.65297
HMX1	3	0.21264	0.33103	0.959136	8312	1	2.8115	0.071265	0.14993	0.949862	3900	2	2.8115
BMP5	8	0.21282	0.44853	0.97977	8313	4	-0.44179	0.60902	0.80224	0.996875	14705	2	-0.44179
MS4A7	8	0.21283	0.44855	0.97977	8314	4	0.21925	0.14162	0.3514	0.989358	6336	4	0.21925
ALDH1A1	8	0.21302	0.4488	0.979968	8315	2	1.5404	0.099424	0.27205	0.976435	4968	5	1.5404
PDE10A	8	0.21302	0.4488	0.979968	8316	3	0.82539	0.036308	0.13164	0.948894	2380	4	0.82539
DAZ4	6	0.21304	0.41457	0.973126	8317	3	-0.062445	0.0044617	0.019868	0.851767	427	3	-0.062445
PRKAR2A	5	0.21316	0.39582	0.969489	8318	3	-0.78172	0.85924	0.86566	0.996875	17265	1	-0.78172
PITPNM3	8	0.21318	0.44898	0.980145	8319	3	0.66214	0.097926	0.269	0.976435	4909	4	0.66214
ADCY10	8	0.21322	0.44903	0.980145	8320	4	-0.32934	0.83818	0.9148	0.99812	17085	2	-0.32934
TMEM216	7	0.21333	0.4385	0.975818	8321	3	-0.67625	0.056067	0.17281	0.959991	3272	3	-0.67625
PTPRR	7	0.21354	0.43882	0.975818	8322	4	-0.63743	0.095528	0.25271	0.968898	4819	2	-0.63743
MICU1	7	0.21356	0.43886	0.975818	8323	2	1.2983	0.10712	0.27222	0.976435	5223	4	1.2983
ZFAND5	7	0.21356	0.43886	0.975818	8324	3	1.6094	0.084904	0.23446	0.960085	4470	4	1.6094
SERINC2	8	0.21358	0.44946	0.980296	8325	1	1.8234	0.0014351	0.0081833	0.797052	158	7	1.8234
ZNF331	8	0.21358	0.44946	0.980296	8326	3	1.6338	0.066176	0.20083	0.959991	3718	5	1.6338
KATNAL2	8	0.21358	0.44946	0.980296	8327	1	1.9987	0.053364	0.17192	0.959991	3152	5	1.9987
CCND2	8	0.21358	0.44946	0.980296	8328	2	0.55397	0.49128	0.71473	0.996875	13135	3	0.55397
ARHGAP30	8	0.21358	0.44946	0.980296	8329	3	0.20037	0.46338	0.69408	0.996875	12724	3	0.20037
PRKAR1A	6	0.21369	0.41532	0.973126	8330	3	0.7785	0.063495	0.17607	0.959991	3599	3	0.7785
AMBRA1	5	0.21376	0.39662	0.97005	8331	1	-0.35867	0.34261	0.52796	0.995578	10951	2	-0.35867
SF1	3	0.21379	0.33247	0.959136	8332	1	1.496	0.20418	0.31997	0.986105	7926	2	1.496
PSKH2	8	0.21383	0.44977	0.980624	8333	2	0.44614	0.21411	0.44779	0.992975	8142	3	0.44614
BHLHA15	8	0.21383	0.44977	0.980624	8334	2	0.39058	0.59461	0.79132	0.996875	14518	3	0.39058
SUV420H1	8	0.21383	0.44977	0.980624	8335	2	0.73979	0.10844	0.2905	0.985196	5275	3	0.73979
ZNF705A	7	0.21389	0.43933	0.975818	8336	4	-0.67625	0.62927	0.78671	0.996875	14992	2	-0.67625
PTGER2	8	0.21392	0.44988	0.980752	8337	3	-0.15666	0.80721	0.89748	0.996875	16735	2	-0.15666
TIMP4	8	0.21426	0.45029	0.981281	8338	3	1.5045	0.0018708	0.01042	0.800335	214	4	1.5045
KCNQ3	8	0.21432	0.45038	0.981281	8339	4	-0.65169	0.93874	0.95233	0.999882	17901	1	-0.65169
TLX1	6	0.21433	0.41603	0.973412	8340	2	0.0094094	0.038966	0.12357	0.943762	2525	2	0.0094094
EFNA2	8	0.21445	0.45052	0.981478	8341	4	0.27106	0.16977	0.3897	0.989358	7021	4	0.27106
CD8B	7	0.21474	0.44053	0.976097	8342	3	-0.67625	0.033703	0.11414	0.943762	2244	3	-0.67625
TFAP2B	7	0.21479	0.44062	0.976097	8343	2	2.0954	0.062514	0.18875	0.959991	3544	4	2.0954
DEGS2	7	0.21479	0.44062	0.976097	8344	3	-0.14839	0.68502	0.81753	0.996875	15522	2	-0.14839
SIGMAR1	8	0.21482	0.45098	0.981898	8345	2	0.63884	0.55393	0.76114	0.996875	13946	1	0.63884
CHRNA6	8	0.21482	0.45098	0.981898	8346	3	0.48069	0.037467	0.13444	0.949462	2457	3	0.48069
ACAP1	7	0.2149	0.44078	0.976097	8347	4	-0.6381	0.088797	0.24114	0.96302	4584	3	-0.6381
PYDC2	6	0.21501	0.41679	0.973412	8348	3	-1.0879	0.39848	0.61796	0.995757	11779	2	-1.0879
DGKK	8	0.21511	0.45132	0.982297	8349	3	0.17185	0.025176	0.097307	0.937869	1765	2	0.17185
ABI2	8	0.21511	0.45132	0.982297	8350	4	-0.45982	0.18196	0.40588	0.989358	7358	3	-0.45982
ARHGAP11A	5	0.21521	0.39851	0.97005	8351	2	3.3983	0.017614	0.058619	0.917995	1335	3	3.3983
BEND4	8	0.21535	0.45161	0.982479	8352	3	0.55587	0.53247	0.74544	0.996875	13745	3	0.55587
CXCL13	8	0.21535	0.45161	0.982479	8353	4	-0.47099	0.59994	0.79536	0.996875	14600	2	-0.47099
GIPR	5	0.21542	0.39877	0.97005	8354	3	-0.83707	0.80357	0.82992	0.996875	16695	1	-0.83707
FBXO39	8	0.21547	0.45177	0.9826	8355	3	0.073328	0.9531	0.95938	0.999882	18089	1	0.073328
USP8	2	0.21551	0.28531	0.941676	8356	1	-0.43708	0.14568	0.23412	0.960085	6443	1	-0.43708
SHANK1	7	0.2156	0.44182	0.976636	8357	4	-0.6371	0.48604	0.70139	0.996875	13051	2	-0.6371
SSSCA1	8	0.21572	0.45212	0.98276	8358	4	-0.56535	0.95539	0.96069	0.999882	18108	1	-0.56535
TWIST1	8	0.21577	0.45217	0.98276	8359	4	-0.86575	0.0078497	0.036784	0.886126	706	1	-0.86575
COLEC11	8	0.21577	0.45217	0.98276	8360	3	0.90783	0.31493	0.57203	0.995578	10394	4	0.90783
MAGEB4	7	0.21581	0.44209	0.976752	8361	4	-0.55548	0.77978	0.87568	0.996875	16433	2	-0.55548
ATP6V1D	3	0.21581	0.33491	0.959136	8362	1	-0.70604	0.15307	0.25554	0.969665	6639	1	-0.70604
DAZ1	8	0.21583	0.45226	0.98276	8363	2	1.0516	0.059913	0.18688	0.959991	3441	4	1.0516
PDGFA	8	0.21583	0.45226	0.98276	8364	2	1.0383	0.23423	0.4735	0.992975	8666	4	1.0383
UQCR10	6	0.21597	0.41786	0.973517	8365	2	0.51985	0.85724	0.88358	0.996875	17246	1	0.51985
OR4K1	6	0.21597	0.41786	0.973517	8366	3	0.80939	0.19988	0.39642	0.989358	7813	3	0.80939
SCNN1B	8	0.21622	0.45275	0.982986	8367	3	1.2271	0.21589	0.45003	0.992975	8182	4	1.2271
WEE1	5	0.21627	0.39991	0.97005	8368	2	-0.18572	0.0023376	0.010147	0.800335	257	2	-0.18572
CYP24A1	6	0.21627	0.41823	0.973517	8369	3	-0.49753	0.259	0.46443	0.992975	9258	2	-0.49753
MTTP	8	0.21629	0.45282	0.982986	8370	3	0.10312	0.073333	0.21675	0.959991	3960	3	0.10312
CSNK1E	8	0.21629	0.45282	0.982986	8371	3	0.29437	0.43798	0.67524	0.996875	12349	3	0.29437
CCNF	8	0.2163	0.45284	0.982986	8372	4	-0.879	0.44425	0.67989	0.996875	12449	1	-0.879
SYCE2	8	0.21662	0.45325	0.983571	8373	4	0.3078	0.17626	0.39832	0.989358	7195	4	0.3078
CNN1	7	0.21682	0.44355	0.976964	8374	1	1.3906	0.04575	0.14612	0.949862	2810	5	1.3906
NXN	7	0.21682	0.44355	0.976964	8375	2	2.4438	0.023821	0.086509	0.937869	1676	4	2.4438
NDUFA11	1	0.21687	0.21645	0.929389	8376	1	-2.8705	0.78313	0.7836	0.996875	16498	0	-2.8705
PIF1	6	0.2169	0.41894	0.974064	8377	3	-1.3211	0.47047	0.66222	0.996875	12807	2	-1.3211
LOC102724957	8	0.21695	0.45367	0.983595	8378	2	1.2303	0.20124	0.43107	0.992975	7841	4	1.2303
NCF2	8	0.21695	0.45367	0.983595	8379	2	0.43171	0.47214	0.70054	0.996875	12827	2	0.43171
THUMPD3	8	0.21695	0.45367	0.983595	8380	2	0.54259	0.082431	0.2365	0.961478	4383	3	0.54259
CDK3	8	0.217	0.45374	0.983595	8381	4	-0.62849	0.17562	0.39744	0.989358	7178	3	-0.62849
SEC63	7	0.21704	0.44385	0.976964	8382	3	0.52693	0.23583	0.47049	0.992975	8701	3	0.52693
LOC100129083	7	0.21704	0.44385	0.976964	8383	3	-0.10322	0.099321	0.25921	0.97255	4959	2	-0.10322
TMEM181	7	0.21704	0.44385	0.976964	8384	4	-0.55313	0.0049946	0.023071	0.864636	488	3	-0.55313
AKAP4	7	0.21704	0.44385	0.976964	8385	3	0.28243	0.71378	0.83422	0.996875	15800	2	0.28243
SOST	7	0.21704	0.44385	0.976964	8386	3	-0.67625	0.73063	0.84447	0.996875	15968	2	-0.67625
CENPT	7	0.21714	0.44398	0.977002	8387	4	-0.54975	0.25736	0.49262	0.992975	9207	3	-0.54975
ZNF576	6	0.21719	0.41927	0.974408	8388	3	-0.86743	0.54138	0.70712	0.996875	13835	2	-0.86743
VGF	5	0.21732	0.40134	0.970301	8389	2	-0.38893	0.26043	0.45871	0.992975	9280	1	-0.38893
ISPD	8	0.2174	0.45422	0.983779	8390	4	-0.39586	0.31673	0.57412	0.995578	10430	3	-0.39586
RAD51AP2	8	0.2174	0.45423	0.983779	8391	3	0.4002	0.84153	0.91678	0.998342	17106	2	0.4002
MRPL34	4	0.21755	0.37063	0.968441	8392	2	-0.45758	0.36974	0.51783	0.995057	11349	2	-0.45758
PCCB	7	0.2178	0.44492	0.977791	8393	4	-0.62706	0.35688	0.58464	0.995578	11155	3	-0.62706
GIPC1	4	0.21785	0.37091	0.968441	8394	2	-0.86047	0.22114	0.37105	0.989358	8331	1	-0.86047
EGFL6	6	0.21787	0.42006	0.97521	8395	2	0.4736	0.51788	0.69189	0.996875	13497	2	0.4736
SCD	1	0.21792	0.21751	0.929749	8396	1	-2.3213	0.78208	0.78257	0.996875	16489	0	-2.3213
HSPA12A	8	0.21796	0.45494	0.98423	8397	4	-0.30234	0.074848	0.22014	0.959991	4027	3	-0.30234
ELOVL1	5	0.21799	0.40225	0.970301	8398	3	-0.78317	0.080166	0.20152	0.959991	4306	1	-0.78317
SLC25A28	7	0.21807	0.44529	0.977791	8399	3	0.92561	0.1432	0.33141	0.989358	6370	3	0.92561
ENTPD3	7	0.21815	0.4454	0.97785	8400	3	0.35473	0.016556	0.065475	0.917995	1233	3	0.35473
TOP3B	8	0.21818	0.45521	0.98423	8401	2	1.2369	0.14886	0.36133	0.989358	6519	4	1.2369
KCNG1	8	0.21818	0.45521	0.98423	8402	3	0.50069	0.25563	0.50034	0.992975	9084	4	0.50069
CXCL8	8	0.21818	0.45521	0.98423	8403	3	0.35441	0.10374	0.28094	0.981359	5115	3	0.35441
CLVS1	8	0.21818	0.45521	0.98423	8404	2	2.003	0.014542	0.060962	0.917995	1110	6	2.003
RHOJ	8	0.21818	0.45521	0.98423	8405	3	0.6236	0.62391	0.81339	0.996875	14937	3	0.6236
RNF128	8	0.21824	0.45529	0.98423	8406	4	-0.11547	0.71585	0.8526	0.996875	15823	2	-0.11547
NOX5	6	0.2183	0.42057	0.97521	8407	3	-0.29924	0.38077	0.59896	0.995578	11518	2	-0.29924
ANKRD18A	8	0.21833	0.45539	0.98423	8408	2	1.233	0.080061	0.23144	0.959991	4295	4	1.233
SLFN5	8	0.21833	0.45539	0.98423	8409	3	-0.26683	0.48193	0.70774	0.996875	12960	3	-0.26683
IGSF6	6	0.21838	0.42066	0.97521	8410	3	0.041837	0.19984	0.39638	0.989358	7812	2	0.041837
FAM189B	6	0.21838	0.42066	0.97521	8411	2	1.2322	0.042772	0.13194	0.948894	2683	3	1.2322
PCDHB2	7	0.21852	0.44595	0.97813	8412	2	1.496	0.048434	0.15312	0.949862	2938	4	1.496
SULT1E1	7	0.21852	0.44595	0.97813	8413	3	0.12584	0.3445	0.57336	0.995578	10981	3	0.12584
ABCC1	7	0.21855	0.44599	0.97813	8414	4	-0.61588	0.12843	0.30748	0.985433	5935	1	-0.61588
BSG	8	0.21855	0.45568	0.98423	8415	3	0.76739	0.024062	0.093636	0.937869	1688	2	0.76739
GSPT1	2	0.21863	0.2875	0.941676	8416	1	-2.6224	0.77064	0.76997	0.996875	16339	0	-2.6224
NAA25	2	0.21863	0.2875	0.941676	8417	1	-2.5105	0.85403	0.85373	0.996875	17223	0	-2.5105
TTI1	4	0.21894	0.37202	0.968441	8418	2	-1.061	0.90241	0.90208	0.996875	17580	0	-1.061
PABPC1L2A	8	0.2191	0.45638	0.98423	8419	4	-0.21543	0.10676	0.28711	0.985196	5218	3	-0.21543
EML1	8	0.21912	0.4564	0.98423	8420	4	-0.83807	0.93145	0.94925	0.999882	17814	1	-0.83807
TMEM170B	8	0.21916	0.45646	0.98423	8421	4	-0.029001	0.45932	0.69105	0.996875	12667	3	-0.029001
ATP6V1G2	8	0.21917	0.45647	0.98423	8422	3	1.0931	0.28456	0.53582	0.995578	9706	4	1.0931
ZNF679	8	0.21917	0.45647	0.98423	8423	3	-0.32373	0.80467	0.89612	0.996875	16706	2	-0.32373
OSBPL1A	8	0.21917	0.45647	0.98423	8424	4	-0.20028	0.71875	0.8539	0.996875	15868	1	-0.20028
PRDM6	8	0.21918	0.45648	0.98423	8425	4	-0.27834	0.84834	0.9208	0.998342	17171	2	-0.27834
PRDX5	8	0.21926	0.45656	0.98423	8426	4	-0.67027	0.37393	0.62785	0.996402	11416	2	-0.67027
INSRR	8	0.21949	0.45686	0.98423	8427	4	-0.52888	0.82626	0.90798	0.996909	16915	2	-0.52888
ZNF836	8	0.21955	0.45694	0.98423	8428	4	0.24743	0.14438	0.35517	0.989358	6397	4	0.24743
SLA2	8	0.21963	0.45703	0.98423	8429	2	0.58721	0.52753	0.74178	0.996875	13625	2	0.58721
PPDPF	8	0.21963	0.45703	0.98423	8430	3	1.4315	0.12598	0.32514	0.988432	5837	4	1.4315
MNX1	8	0.21963	0.45703	0.98423	8431	4	0.030014	0.51533	0.73272	0.996875	13470	3	0.030014
FTH1P18	8	0.21963	0.45703	0.98423	8432	3	-0.43195	0.46254	0.69347	0.996875	12706	3	-0.43195
RIMS2	6	0.21963	0.42204	0.97521	8433	1	2.9515	0.01104	0.043109	0.90932	908	4	2.9515
APC	8	0.21965	0.45706	0.98423	8434	4	-0.53249	0.80133	0.89428	0.996875	16672	2	-0.53249
CCDC7	8	0.21975	0.45718	0.98423	8435	4	-0.60146	0.24779	0.49048	0.992975	8939	3	-0.60146
UPK1B	6	0.21981	0.42225	0.97521	8436	3	-0.87249	0.90796	0.91311	0.997687	17626	1	-0.87249
NUDT8	7	0.21992	0.44793	0.979721	8437	3	0.036913	0.43139	0.65257	0.996875	12238	2	0.036913
RASA1	8	0.22002	0.45751	0.98423	8438	4	0.074806	0.2943	0.54751	0.995578	9885	4	0.074806
PFKFB1	8	0.22005	0.45755	0.98423	8439	4	0.46372	0.28251	0.53337	0.995578	9671	4	0.46372
CLEC1A	7	0.22007	0.44815	0.979721	8440	3	0.77572	0.078098	0.22272	0.959991	4150	3	0.77572
NTNG1	8	0.22012	0.45764	0.98423	8441	4	-0.49415	0.93798	0.95199	0.999882	17891	1	-0.49415
RALGDS	7	0.22022	0.44837	0.979721	8442	3	1.1558	0.21623	0.44232	0.992975	8196	4	1.1558
KRT33A	7	0.22022	0.44837	0.979721	8443	2	0.40066	0.035322	0.11855	0.943762	2326	3	0.40066
ANKRD28	7	0.22022	0.44837	0.979721	8444	3	1.4636	0.13669	0.32093	0.986105	6218	4	1.4636
APIP	7	0.22022	0.44837	0.979721	8445	3	-0.40164	0.091423	0.24571	0.967779	4680	3	-0.40164
GPI	7	0.22022	0.44837	0.979721	8446	2	-0.29967	0.15084	0.34364	0.989358	6581	3	-0.29967
LIN54	7	0.2203	0.4485	0.97977	8447	3	-0.016705	0.66795	0.80791	0.996875	15356	2	-0.016705
FOXN4	6	0.22039	0.42289	0.97521	8448	2	0.47746	0.29838	0.50867	0.99476	9984	2	0.47746
RGN	8	0.2204	0.45798	0.98423	8449	3	1.0051	0.076322	0.22325	0.959991	4081	4	1.0051
DYSF	7	0.22044	0.44871	0.979968	8450	4	-0.43993	0.46824	0.68555	0.996875	12784	3	-0.43993
MAP10	8	0.22047	0.45808	0.98423	8451	4	-0.44046	0.0013133	0.0075582	0.797052	148	3	-0.44046
XRCC6BP1	5	0.22051	0.4056	0.971348	8452	2	-0.67625	0.57713	0.71688	0.996875	14320	2	-0.67625
HNRNPA1	5	0.22051	0.4056	0.971348	8453	2	0.89537	0.12561	0.2705	0.976435	5832	2	0.89537
TMEM156	8	0.22052	0.45814	0.98423	8454	4	-0.081793	0.1354	0.34279	0.989358	6173	2	-0.081793
KLF10	8	0.22052	0.45814	0.98423	8455	3	0.067833	0.17244	0.39321	0.989358	7094	3	0.067833
ZNF263	7	0.22066	0.44903	0.980145	8456	4	-0.61478	0.21428	0.4395	0.992975	8147	2	-0.61478
TMEM151A	8	0.22075	0.45842	0.98423	8457	3	-0.1837	0.58948	0.78747	0.996875	14457	1	-0.1837
KIR2DS4	8	0.22091	0.45864	0.98423	8458	4	-0.5362	0.51703	0.73402	0.996875	13489	2	-0.5362
CDK19	8	0.22094	0.45867	0.98423	8459	4	-0.36216	0.74304	0.86508	0.996875	16083	1	-0.36216
FAXDC2	4	0.22099	0.37395	0.968441	8460	1	0.96251	0.3928	0.54077	0.995578	11669	2	0.96251
C11orf31	5	0.22115	0.4065	0.971348	8461	1	-0.45963	0.88942	0.89048	0.996875	17472	1	-0.45963
SCN1A	8	0.22119	0.45898	0.98423	8462	3	0.3582	0.11471	0.30307	0.985196	5484	4	0.3582
IGF2BP1	8	0.22119	0.45898	0.98423	8463	3	-0.068653	0.81061	0.89932	0.996875	16763	2	-0.068653
HAP1	8	0.22119	0.45898	0.98423	8464	3	0.91356	0.0076415	0.035971	0.883044	680	4	0.91356
KIAA1324L	8	0.22125	0.45905	0.98423	8465	4	-0.13284	0.80396	0.89574	0.996875	16698	2	-0.13284
STK31	8	0.22125	0.45905	0.98423	8466	3	0.31683	0.57898	0.77973	0.996875	14341	1	0.31683
E2F7	8	0.22127	0.45907	0.98423	8467	4	0.85484	0.023355	0.091287	0.937869	1638	4	0.85484
ZBTB2	6	0.22128	0.42392	0.97521	8468	3	-0.57183	0.051016	0.14962	0.949862	3053	1	-0.57183
GCNT4	7	0.22139	0.45011	0.981017	8469	3	-0.11253	0.97576	0.9757	0.999882	18443	0	-0.11253
SERTAD2	7	0.22159	0.45038	0.981281	8470	1	1.0374	0.037683	0.12483	0.943762	2464	5	1.0374
SPATA31A1	5	0.22172	0.40726	0.971348	8471	2	0.37652	0.44801	0.61064	0.995757	12512	2	0.37652
BRINP3	8	0.22181	0.45974	0.98423	8472	3	0.11901	0.27187	0.52035	0.995057	9491	3	0.11901
C10orf113	8	0.22184	0.4598	0.98423	8473	3	0.57751	0.57804	0.77903	0.996875	14326	3	0.57751
HOOK3	7	0.22185	0.45073	0.981701	8474	4	-0.5674	0.64352	0.79441	0.996875	15141	2	-0.5674
DEFB124	8	0.22194	0.45993	0.98423	8475	2	0.49223	0.29012	0.54249	0.995578	9814	3	0.49223
NDRG1	8	0.22194	0.45994	0.98423	8476	4	-0.59907	0.26341	0.50999	0.994929	9325	2	-0.59907
TFB2M	3	0.22199	0.34232	0.960591	8477	2	-1.1346	0.82111	0.82109	0.996875	16865	0	-1.1346
CCDC110	8	0.22199	0.46	0.98423	8478	3	1.065	0.28653	0.5382	0.995578	9746	4	1.065
CGB	8	0.22199	0.46	0.98423	8479	3	0.76262	0.13891	0.34759	0.989358	6278	4	0.76262
LPGAT1	8	0.22199	0.46	0.98423	8480	3	0.11477	0.71845	0.85378	0.996875	15866	2	0.11477
OR5P2	8	0.22199	0.46	0.98423	8481	4	-0.78955	0.085194	0.24234	0.965415	4475	2	-0.78955
OR4M1	8	0.22199	0.46	0.98423	8482	2	1.7486	0.096637	0.2663	0.974687	4867	5	1.7486
RDH5	8	0.22199	0.46	0.98423	8483	3	-0.23581	0.69542	0.84357	0.996875	15634	2	-0.23581
IRF2BPL	8	0.22199	0.46	0.98423	8484	3	0.11727	0.10178	0.27692	0.978897	5052	3	0.11727
GPR34	8	0.22199	0.46	0.98423	8485	3	0.66458	0.89858	0.93832	0.999882	17546	1	0.66458
FASTKD3	8	0.22199	0.46	0.98423	8486	4	0.082411	0.62284	0.81261	0.996875	14914	3	0.082411
EIF4A2	8	0.22199	0.46	0.98423	8487	3	0.66201	0.11875	0.31102	0.985723	5600	4	0.66201
EPB41L4B	8	0.22204	0.46005	0.98423	8488	4	-0.71238	0.983	0.98302	0.999916	18596	0	-0.71238
IFFO1	8	0.22206	0.46007	0.98423	8489	4	0.0016266	0.31294	0.56969	0.995578	10335	3	0.0016266
RUSC1-AS1	6	0.22215	0.42492	0.97521	8490	3	-0.52343	0.6853	0.80649	0.996875	15527	1	-0.52343
TXLNB	8	0.22218	0.46022	0.98423	8491	4	-0.75179	0.98083	0.98086	0.999882	18567	0	-0.75179
PKP1	7	0.22231	0.45138	0.982321	8492	2	1.8224	0.1074	0.27269	0.976435	5233	4	1.8224
TFR2	8	0.22236	0.46046	0.98423	8493	4	-0.3776	0.58909	0.78719	0.996875	14454	3	-0.3776
CNR1	7	0.22247	0.4516	0.982479	8494	4	-0.57636	0.097089	0.25538	0.969665	4881	3	-0.57636
ENPP6	6	0.22251	0.42532	0.97521	8495	2	1.3013	0.22733	0.42816	0.992975	8491	3	1.3013
KCNK1	6	0.22251	0.42532	0.97521	8496	2	-0.67625	0.66909	0.79474	0.996875	15367	2	-0.67625
XPR1	8	0.22251	0.46065	0.98423	8497	3	0.13768	0.49696	0.71898	0.996875	13223	3	0.13768
GYPA	8	0.22252	0.46065	0.98423	8498	2	2.0123	0.03259	0.12081	0.943762	2190	6	2.0123
FAM227B	8	0.22252	0.46065	0.98423	8499	4	-0.20151	0.58443	0.78369	0.996875	14412	3	-0.20151
TM4SF20	8	0.22252	0.46065	0.98423	8500	2	0.65116	0.57311	0.77535	0.996875	14271	3	0.65116
SPTAN1	8	0.22252	0.46065	0.98423	8501	3	0.97825	0.038365	0.13664	0.949799	2491	3	0.97825
TGM7	8	0.22252	0.46065	0.98423	8502	3	-0.33873	0.20695	0.43855	0.992975	7992	2	-0.33873
SLC35G4	8	0.22252	0.46065	0.98423	8503	3	-0.16904	0.79285	0.88979	0.996875	16583	2	-0.16904
PAIP2B	7	0.22252	0.45168	0.982514	8504	2	1.7386	0.07503	0.21733	0.959991	4034	4	1.7386
TTC29	8	0.22255	0.46069	0.98423	8505	4	-0.091656	0.011888	0.051586	0.917995	968	3	-0.091656
PCNX	8	0.22255	0.46069	0.98423	8506	4	-0.35754	0.80392	0.89571	0.996875	16697	1	-0.35754
DUSP11	6	0.22258	0.42541	0.97521	8507	2	-0.3929	0.21758	0.417	0.991426	8260	1	-0.3929
CDC26	6	0.22258	0.42541	0.97521	8508	2	0.63753	0.088106	0.22564	0.959991	4558	2	0.63753
SEC61B	6	0.22258	0.42541	0.97521	8509	2	-0.37227	0.96951	0.96966	0.999882	18327	0	-0.37227
BRD8	6	0.22258	0.42541	0.97521	8510	2	0.036192	0.0060272	0.02553	0.864941	575	2	0.036192
TPSAB1	6	0.22258	0.42541	0.97521	8511	2	1.22	0.24552	0.44905	0.992975	8892	3	1.22
SNF8	6	0.22258	0.42541	0.97521	8512	2	-0.63918	0.4015	0.62039	0.995757	11871	2	-0.63918
MMP17	6	0.22258	0.42541	0.97521	8513	3	-0.96925	0.62373	0.76252	0.996875	14933	2	-0.96925
C7orf73	8	0.22259	0.46073	0.98423	8514	3	-0.37603	0.3202	0.57826	0.995578	10493	3	-0.37603
KREMEN2	4	0.22262	0.37556	0.9689	8515	2	1.1574	0.04551	0.1146	0.943762	2803	2	1.1574
C14orf80	5	0.2228	0.40876	0.971348	8516	2	-0.70604	0.53229	0.67914	0.996875	13739	1	-0.70604
DCTN4	5	0.2228	0.40876	0.971348	8517	2	-0.70604	0.94545	0.94569	0.999882	17976	0	-0.70604
PRX	8	0.22294	0.46117	0.985046	8518	4	-0.68871	0.055866	0.17767	0.959991	3256	3	-0.68871
CFHR4	7	0.22298	0.45234	0.982824	8519	4	-0.55127	0.94027	0.94419	0.999882	17916	1	-0.55127
C18orf21	6	0.22303	0.4259	0.97521	8520	3	-0.88077	0.29617	0.50621	0.99378	9930	2	-0.88077
FKBP3	7	0.2231	0.45251	0.982986	8521	4	-0.67625	0.82932	0.89817	0.996875	16992	1	-0.67625
SCUBE3	7	0.22315	0.45257	0.982986	8522	4	-0.67625	0.26147	0.49642	0.992975	9290	1	-0.67625
UBE2U	8	0.22321	0.46149	0.985074	8523	4	-0.098704	0.25545	0.50011	0.992975	9082	3	-0.098704
TTL	7	0.22324	0.4527	0.982986	8524	2	0.35749	0.090539	0.24417	0.965415	4637	2	0.35749
TMEM8B	5	0.22327	0.4094	0.971348	8525	3	-0.79722	0.1804	0.34968	0.989358	7305	1	-0.79722
CT62	8	0.22328	0.46159	0.985074	8526	4	0.15571	0.24578	0.48791	0.992975	8897	4	0.15571
RGCC	7	0.22336	0.45288	0.982986	8527	2	2.1757	0.078883	0.22408	0.959991	4182	4	2.1757
TECR	6	0.22357	0.42648	0.97521	8528	2	4.8663	0.00016746	0.00091676	0.610042	26	4	4.8663
CPEB2	6	0.22357	0.42648	0.97521	8529	1	0.79262	0.26016	0.46572	0.992975	9278	3	0.79262
COX14	8	0.2236	0.46201	0.985074	8530	2	0.59483	0.36994	0.62494	0.996402	11352	2	0.59483
TDP2	8	0.2236	0.46201	0.985074	8531	1	2.1065	0.0096117	0.043235	0.909601	824	6	2.1065
RAP2B	8	0.2236	0.46201	0.985074	8532	3	0.91556	0.5938	0.79074	0.996875	14506	3	0.91556
SOS1	8	0.2236	0.46201	0.985074	8533	3	-0.20745	0.86742	0.93056	0.998342	17362	1	-0.20745
HIF1AN	8	0.2236	0.46201	0.985074	8534	3	0.16391	0.96532	0.96713	0.999882	18253	1	0.16391
SEZ6L	5	0.22366	0.40994	0.971348	8535	2	2.0409	0.026949	0.083392	0.937869	1863	3	2.0409
THRAP3	8	0.22392	0.46242	0.985074	8536	4	-0.66488	0.43463	0.67276	0.996875	12296	3	-0.66488
CUL3	3	0.22398	0.34476	0.961177	8537	1	3.042	0.058991	0.13367	0.94933	3394	2	3.042
HNRNPD	3	0.22398	0.34476	0.961177	8538	1	1.3047	0.27905	0.41127	0.991426	9609	2	1.3047
FAM26F	7	0.22402	0.45384	0.983595	8539	3	1.753	0.11031	0.27754	0.978897	5329	4	1.753
EPHA1	7	0.22402	0.45384	0.983595	8540	3	0.1149	0.079687	0.22546	0.959991	4222	2	0.1149
CPNE2	7	0.22402	0.45384	0.983595	8541	2	1.5243	0.1628	0.36222	0.989358	6862	4	1.5243
OPTC	6	0.22412	0.42711	0.97521	8542	3	-1.0653	0.52754	0.69812	0.996875	13626	1	-1.0653
HLF	8	0.22414	0.46268	0.985106	8543	3	0.73433	0.1809	0.40449	0.989358	7318	4	0.73433
C2CD2L	8	0.22417	0.4627	0.985106	8544	2	0.13447	0.05354	0.17232	0.959991	3162	3	0.13447
PEX5	7	0.22417	0.45404	0.983642	8545	4	-0.47579	0.92202	0.93314	0.999882	17723	1	-0.47579
DIXDC1	8	0.2244	0.46298	0.985207	8546	3	0.013688	0.7119	0.85083	0.996875	15777	2	0.013688
GTF2IRD2	7	0.22447	0.45447	0.984179	8547	4	-0.45563	0.51067	0.72324	0.996875	13410	2	-0.45563
RING1	8	0.22455	0.46317	0.985207	8548	3	1.7872	0.021538	0.085138	0.937869	1552	5	1.7872
AKR1D1	8	0.22455	0.46317	0.985207	8549	3	0.029818	0.80704	0.89739	0.996875	16733	2	0.029818
UFD1L	4	0.22456	0.37743	0.969044	8550	2	-0.1604	0.02815	0.080057	0.937869	1939	2	-0.1604
TTC30A	8	0.2247	0.46336	0.985207	8551	3	0.34551	0.29342	0.54643	0.995578	9871	3	0.34551
FAM69A	8	0.2248	0.46348	0.985207	8552	3	0.76257	0.051655	0.16806	0.959991	3080	3	0.76257
ATAT1	8	0.2248	0.46348	0.985207	8553	2	0.1761	0.95779	0.96212	0.999882	18147	1	0.1761
HAX1	8	0.2248	0.46348	0.985207	8554	4	-0.35774	0.17405	0.39536	0.989358	7134	2	-0.35774
ZNF727	8	0.2248	0.46348	0.985207	8555	1	0.48987	0.50404	0.72427	0.996875	13314	3	0.48987
STEAP1B	8	0.22504	0.4638	0.985663	8556	4	-0.18115	0.67484	0.83482	0.996875	15416	2	-0.18115
PLSCR4	7	0.2251	0.45536	0.98423	8557	4	-0.58833	0.43796	0.65854	0.996875	12348	3	-0.58833
C1orf54	6	0.22523	0.42835	0.97521	8558	3	-0.82358	0.821	0.86758	0.996875	16864	1	-0.82358
SACM1L	3	0.22526	0.34632	0.961177	8559	2	-1.0971	0.038654	0.094984	0.937869	2506	1	-1.0971
SBK2	8	0.22528	0.46409	0.985907	8560	4	0.18071	0.276	0.5254	0.995578	9559	4	0.18071
CTCFL	8	0.2253	0.46412	0.985907	8561	1	0.6777	0.43101	0.67	0.996875	12230	3	0.6777
HEG1	5	0.22534	0.41225	0.97185	8562	3	-0.68171	0.35892	0.54045	0.995578	11181	2	-0.68171
FIP1L1	5	0.22543	0.41238	0.971862	8563	1	1.496	0.017488	0.058275	0.917995	1330	4	1.496
COA3	5	0.22543	0.41238	0.971862	8564	1	0.48257	0.27766	0.47827	0.992975	9579	2	0.48257
RFTN1	7	0.22547	0.45591	0.98423	8565	1	0.69272	0.16603	0.36727	0.989358	6929	3	0.69272
USP54	7	0.22547	0.45591	0.98423	8566	1	1.7381	0.11227	0.28083	0.981359	5405	4	1.7381
UGT3A2	7	0.22547	0.45591	0.98423	8567	2	0.89678	0.66488	0.80623	0.996875	15330	2	0.89678
POC5	7	0.22578	0.45633	0.98423	8568	3	1.0038	0.29819	0.53051	0.995578	9976	3	1.0038
JSRP1	7	0.2258	0.45636	0.98423	8569	2	-0.67625	0.24583	0.48178	0.992975	8899	2	-0.67625
SUPT7L	7	0.2258	0.45636	0.98423	8570	3	0.19147	0.74825	0.85544	0.996875	16128	2	0.19147
WDR26	7	0.2258	0.45636	0.98423	8571	3	0.011665	0.35664	0.58442	0.995578	11153	1	0.011665
FAM134A	7	0.2258	0.45636	0.98423	8572	2	0.12565	0.65488	0.80064	0.996875	15234	2	0.12565
MFSD1	7	0.22589	0.4565	0.98423	8573	4	-0.48863	0.88561	0.91651	0.998342	17444	1	-0.48863
FNBP1	8	0.22597	0.46497	0.987036	8574	3	0.04969	0.45204	0.68569	0.996875	12563	2	0.04969
ZNF286A	8	0.22597	0.46497	0.987036	8575	3	0.64405	0.0033502	0.017677	0.840855	355	3	0.64405
MAGEA1	8	0.22597	0.46497	0.987036	8576	2	1.7352	0.020146	0.080423	0.937869	1462	6	1.7352
CD276	7	0.226	0.45666	0.98423	8577	4	-0.53888	0.056074	0.17282	0.959991	3274	2	-0.53888
CDH23	6	0.22605	0.42925	0.97521	8578	1	1.5513	0.1245	0.29469	0.985196	5783	4	1.5513
SIRPA	8	0.22607	0.4651	0.987216	8579	3	-0.021076	0.079563	0.23032	0.959991	4216	3	-0.021076
NR5A1	8	0.22618	0.46524	0.987342	8580	4	-0.58589	0.71812	0.85363	0.996875	15864	2	-0.58589
SYBU	8	0.22619	0.46527	0.987342	8581	4	-0.64585	0.52588	0.74057	0.996875	13605	3	-0.64585
KRTAP1-1	7	0.22629	0.45705	0.98423	8582	4	-0.57742	0.66717	0.80747	0.996875	15351	2	-0.57742
CCND1	7	0.2264	0.45721	0.98423	8583	3	-0.011889	0.22159	0.45008	0.992975	8339	2	-0.011889
SLC44A4	8	0.22642	0.46557	0.987503	8584	2	0.57794	0.7901	0.88834	0.996875	16555	2	0.57794
SF3A3	2	0.22668	0.29312	0.944362	8585	1	1.9084	0.0043604	0.0083811	0.797052	419	1	1.9084
DHODH	2	0.22668	0.29312	0.944362	8586	1	-0.21843	0.12288	0.20521	0.959991	5728	1	-0.21843
ICT1	6	0.2268	0.43013	0.97521	8587	2	0.91356	0.12941	0.30366	0.985196	5980	3	0.91356
HAVCR2	6	0.2268	0.43013	0.97521	8588	3	0.5668	0.19458	0.39028	0.989358	7706	3	0.5668
SMAD3	8	0.22685	0.46612	0.987503	8589	2	0.77326	0.44288	0.6789	0.996875	12428	3	0.77326
RGAG4	8	0.22685	0.46612	0.987503	8590	3	0.062598	0.43455	0.67269	0.996875	12293	3	0.062598
CCDC90B	8	0.22685	0.46612	0.987503	8591	4	-0.62427	0.18006	0.40338	0.989358	7297	2	-0.62427
ANO1	4	0.22692	0.37974	0.969044	8592	2	0.61361	0.24194	0.39146	0.989358	8818	2	0.61361
SPDYE6	4	0.22692	0.37974	0.969044	8593	1	-0.36866	0.43054	0.57835	0.995578	12222	1	-0.36866
SLC4A1AP	8	0.22693	0.46621	0.987503	8594	3	-0.7356	0.31426	0.57124	0.995578	10367	3	-0.7356
NR1D2	8	0.22693	0.46621	0.987503	8595	3	1.3806	0.017211	0.070273	0.917995	1308	4	1.3806
CA13	8	0.22693	0.46621	0.987503	8596	3	0.34819	0.50974	0.72854	0.996875	13395	2	0.34819
RSPH10B2	8	0.22693	0.46621	0.987503	8597	4	-0.40067	0.1967	0.4251	0.992975	7750	3	-0.40067
VCL	8	0.22697	0.46626	0.987503	8598	3	0.099721	0.55116	0.75907	0.996875	13919	3	0.099721
PNPLA5	8	0.22697	0.46626	0.987503	8599	4	0.23817	0.6158	0.80732	0.996875	14810	3	0.23817
RNF216	8	0.22697	0.46626	0.987503	8600	2	1.4979	0.11119	0.2961	0.985196	5365	5	1.4979
RNF212B	8	0.22697	0.46626	0.987503	8601	3	0.62595	0.066534	0.20161	0.959991	3731	3	0.62595
TRIM61	8	0.22697	0.46626	0.987503	8602	2	0.88515	0.43415	0.67239	0.996875	12280	3	0.88515
CDC25A	5	0.22698	0.41444	0.973126	8603	2	0.9764	0.44332	0.60687	0.995757	12437	1	0.9764
EDF1	8	0.22713	0.46647	0.987503	8604	4	-0.47366	0.052684	0.17037	0.959991	3124	1	-0.47366
SLC39A1	5	0.22721	0.41476	0.973126	8605	1	2.4087	0.087728	0.21321	0.959991	4541	3	2.4087
PMS1	5	0.22721	0.41476	0.973126	8606	1	0.040902	0.47537	0.63244	0.996875	12867	2	0.040902
AFF1	5	0.2275	0.41516	0.973126	8607	3	-0.7492	0.90629	0.9066	0.996909	17607	0	-0.7492
OR6C65	8	0.22756	0.46702	0.987503	8608	4	-0.61832	0.44697	0.68194	0.996875	12483	2	-0.61832
KLHL42	6	0.22758	0.43102	0.975516	8609	3	0.22687	0.25753	0.46279	0.992975	9211	3	0.22687
MDP1	6	0.2276	0.43104	0.975516	8610	3	-0.79666	0.033683	0.11175	0.943762	2241	2	-0.79666
SLC20A2	8	0.22777	0.46729	0.987503	8611	4	-0.46299	0.93571	0.95101	0.999882	17858	1	-0.46299
DCTPP1	8	0.2278	0.46733	0.987503	8612	4	-0.22471	0.59844	0.79422	0.996875	14574	3	-0.22471
CENPH	8	0.2279	0.46745	0.987503	8613	3	0.2597	0.048763	0.16136	0.959991	2966	3	0.2597
GAS2L3	8	0.22796	0.46752	0.987503	8614	4	-0.52487	0.45764	0.68981	0.996875	12641	3	-0.52487
TMEM14C	8	0.228	0.46757	0.987503	8615	4	-0.3952	0.0098705	0.044213	0.914085	846	3	-0.3952
GPR39	8	0.22802	0.46759	0.987503	8616	3	0.63596	0.33707	0.59779	0.995578	10833	4	0.63596
TMEM202	7	0.22805	0.45957	0.98423	8617	2	0.66251	0.29575	0.5283	0.995578	9916	3	0.66251
SARM1	8	0.22828	0.46791	0.987594	8618	4	-1.0483	0.36481	0.62107	0.995757	11268	3	-1.0483
SLC39A8	6	0.22832	0.43184	0.975818	8619	3	-0.60623	0.15674	0.3452	0.989358	6727	2	-0.60623
ASF1A	6	0.22832	0.43184	0.975818	8620	3	-0.54008	0.65387	0.78371	0.996875	15214	2	-0.54008
TGIF2LY	8	0.22833	0.46798	0.987594	8621	3	-0.032119	0.23267	0.47153	0.992975	8637	2	-0.032119
FBRS	7	0.22837	0.46004	0.98423	8622	1	2.2001	0.025353	0.090915	0.937869	1774	5	2.2001
MAPK3	7	0.22837	0.46004	0.98423	8623	2	1.1694	0.19872	0.41664	0.991426	7788	4	1.1694
DAND5	8	0.22838	0.46804	0.987594	8624	4	-0.67529	0.22676	0.46393	0.992975	8482	3	-0.67529
TRIM5	8	0.22842	0.46809	0.987594	8625	4	-0.55325	0.15358	0.36781	0.989358	6653	2	-0.55325
STXBP4	8	0.22843	0.4681	0.987594	8626	3	0.091596	0.5211	0.73704	0.996875	13552	3	0.091596
NATD1	8	0.22843	0.4681	0.987594	8627	2	0.72837	0.12095	0.31539	0.985723	5673	4	0.72837
MED15	8	0.22843	0.4681	0.987594	8628	3	1.6053	0.043776	0.1495	0.949862	2731	5	1.6053
TMEM237	8	0.22843	0.4681	0.987594	8629	2	1.6783	0.0105	0.046561	0.917995	875	4	1.6783
MXRA8	7	0.22845	0.46015	0.98423	8630	3	0.35357	0.61811	0.78074	0.996875	14841	2	0.35357
BROX	8	0.2285	0.46818	0.987594	8631	4	-0.13504	0.14106	0.3506	0.989358	6327	3	-0.13504
POU5F2	8	0.22861	0.46832	0.987594	8632	4	-0.32402	0.49392	0.71674	0.996875	13176	3	-0.32402
EFNB2	6	0.22863	0.43221	0.975818	8633	3	0.06839	0.22288	0.4231	0.992975	8364	3	0.06839
TAOK3	8	0.22867	0.46839	0.987594	8634	4	0.65249	0.039262	0.13877	0.949862	2536	4	0.65249
T	7	0.22875	0.46055	0.98423	8635	4	-0.67625	0.10097	0.26198	0.973532	5024	2	-0.67625
MAU2	2	0.22877	0.29461	0.944362	8636	1	-2.0078	0.76293	0.76229	0.996875	16262	0	-2.0078
APOBEC3C	8	0.2288	0.46853	0.987594	8637	4	0.26176	0.23964	0.48026	0.992975	8781	4	0.26176
C16orf47	8	0.22894	0.46871	0.987594	8638	3	1.3545	0.027342	0.10422	0.94324	1880	4	1.3545
HSP90B1	5	0.22899	0.4172	0.973412	8639	2	-0.70604	0.2684	0.46927	0.992975	9416	2	-0.70604
PRSS56	6	0.229	0.43261	0.975818	8640	3	0.12618	0.16067	0.35	0.989358	6815	3	0.12618
ALDH3B2	8	0.22908	0.46889	0.987594	8641	3	0.33565	0.037467	0.13444	0.949462	2453	2	0.33565
FAM217B	6	0.2292	0.43283	0.975818	8642	3	-1.0309	0.50487	0.68363	0.996875	13330	2	-1.0309
GPSM2	8	0.22921	0.46905	0.987594	8643	4	0.36357	0.15261	0.36649	0.989358	6627	4	0.36357
FAM188B	8	0.22936	0.46924	0.987594	8644	3	0.42918	0.85258	0.92339	0.998342	17213	2	0.42918
C12orf42	8	0.22941	0.46931	0.987594	8645	3	0.92119	0.090626	0.25375	0.968898	4655	4	0.92119
CLEC9A	6	0.22942	0.43306	0.975818	8646	3	-0.73375	0.58893	0.7386	0.996875	14452	1	-0.73375
MPZL2	7	0.22943	0.4615	0.985074	8647	4	-0.50168	0.55608	0.74895	0.996875	13976	2	-0.50168
DMP1	8	0.22984	0.46985	0.987594	8648	4	-0.57213	0.8865	0.93514	0.999882	17452	1	-0.57213
IGSF5	7	0.22988	0.46213	0.985074	8649	4	-0.55847	0.19242	0.40724	0.9901	7665	1	-0.55847
TSHZ2	7	0.22989	0.46214	0.985074	8650	3	-0.67625	0.36124	0.58864	0.995578	11211	1	-0.67625
CMTM2	7	0.22989	0.46214	0.985074	8651	3	0.28087	0.76524	0.86621	0.996875	16287	2	0.28087
CSAG3	7	0.22989	0.46214	0.985074	8652	3	-0.29357	0.97887	0.97884	0.999882	18515	0	-0.29357
KRT39	7	0.22997	0.46227	0.985074	8653	4	-0.67625	0.82932	0.89817	0.996875	16967	1	-0.67625
DDX5	5	0.22998	0.41852	0.973517	8654	2	3.2949	0.016596	0.055814	0.917995	1236	3	3.2949
ARL6IP6	5	0.22998	0.41852	0.973517	8655	2	0.33108	0.25116	0.44646	0.992975	8998	2	0.33108
IQCH	7	0.23002	0.46233	0.985074	8656	3	-0.20384	0.63718	0.79099	0.996875	15083	2	-0.20384
NOP56	2	0.23005	0.2955	0.944362	8657	1	-1.4886	0.53231	0.53562	0.995578	13743	1	-1.4886
NPY	8	0.2301	0.47018	0.987594	8658	2	0.14393	0.9361	0.95117	0.999882	17867	1	0.14393
VWA1	7	0.23013	0.46248	0.985074	8659	2	0.37408	0.8815	0.91487	0.99812	17416	1	0.37408
NCDN	7	0.23013	0.46248	0.985074	8660	3	0.85845	0.46798	0.68531	0.996875	12782	3	0.85845
PCDH7	7	0.23013	0.46248	0.985074	8661	1	0.2777	0.64275	0.79399	0.996875	15136	1	0.2777
NELL1	8	0.23014	0.47024	0.987594	8662	3	0.34055	0.48654	0.71117	0.996875	13073	3	0.34055
API5	8	0.23014	0.47024	0.987594	8663	3	0.86903	0.079305	0.22978	0.959991	4197	4	0.86903
BIRC2	8	0.23014	0.47024	0.987594	8664	4	-0.051229	0.4476	0.68237	0.996875	12500	2	-0.051229
DNAAF3	7	0.23018	0.46256	0.985074	8665	4	-0.54176	0.43715	0.65781	0.996875	12334	3	-0.54176
SLC16A6	8	0.23022	0.47034	0.987594	8666	4	-0.84678	0.4254	0.66589	0.996875	12158	3	-0.84678
C5orf22	8	0.23025	0.47038	0.987594	8667	4	-0.37898	0.0055273	0.02791	0.870708	537	2	-0.37898
RECK	8	0.2303	0.47045	0.987594	8668	3	0.91808	0.042784	0.14717	0.949862	2686	4	0.91808
KCNC3	8	0.2303	0.47045	0.987594	8669	2	0.20525	0.61726	0.80843	0.996875	14831	2	0.20525
KDM2B	8	0.2303	0.47045	0.987594	8670	4	0.50821	0.16052	0.37721	0.989358	6811	4	0.50821
RGS10	8	0.2303	0.47045	0.987594	8671	2	0.54544	0.32896	0.58851	0.995578	10666	3	0.54544
GAS2L1	8	0.2303	0.47045	0.987594	8672	3	0.71553	0.10147	0.27627	0.978897	5040	4	0.71553
SLC13A1	8	0.2303	0.47045	0.987594	8673	2	1.6562	0.017446	0.071089	0.918148	1324	5	1.6562
RAB5C	8	0.2303	0.47045	0.987594	8674	2	0.81652	0.047593	0.15866	0.957775	2894	4	0.81652
AQP6	6	0.23033	0.4341	0.975818	8675	3	-0.59317	0.83105	0.87178	0.996875	17027	1	-0.59317
CHRAC1	6	0.23033	0.4341	0.975818	8676	3	-0.23505	0.014312	0.053979	0.917995	1101	1	-0.23505
KCNJ4	6	0.23033	0.4341	0.975818	8677	2	1.3412	0.21939	0.41909	0.991426	8299	3	1.3412
CCDC77	6	0.23033	0.4341	0.975818	8678	3	-0.72952	0.040951	0.12791	0.94518	2612	1	-0.72952
AWAT1	6	0.23033	0.4341	0.975818	8679	2	-0.24412	0.69865	0.81641	0.996875	15653	2	-0.24412
RASL10A	6	0.23033	0.4341	0.975818	8680	3	-0.88196	0.13484	0.31354	0.985723	6159	1	-0.88196
SMEK1	7	0.23038	0.46284	0.985207	8681	3	0.071744	0.30015	0.53237	0.995578	10023	3	0.071744
BACE2	8	0.23039	0.47056	0.987616	8682	4	-1.074	0.60473	0.79902	0.996875	14650	2	-1.074
ZNF552	5	0.23042	0.4191	0.974125	8683	1	0.84428	0.51522	0.66502	0.996875	13468	2	0.84428
OR10A2	8	0.23053	0.47073	0.98787	8684	4	-0.28217	0.79088	0.88876	0.996875	16564	2	-0.28217
CA2	7	0.23054	0.46307	0.985207	8685	4	-0.43973	0.039742	0.1304	0.947273	2554	2	-0.43973
KIN	6	0.23063	0.43441	0.975818	8686	2	0.87382	0.14552	0.33177	0.989358	6436	3	0.87382
EXO5	6	0.23063	0.43441	0.975818	8687	2	0.38221	0.33294	0.54692	0.995578	10746	2	0.38221
SLC2A1	6	0.23063	0.43441	0.975818	8688	2	-0.02315	0.74418	0.84077	0.996875	16096	1	-0.02315
HCFC1	4	0.23067	0.38342	0.969044	8689	1	0.40989	0.0083745	0.028459	0.881272	742	2	0.40989
SSTR1	7	0.23072	0.46334	0.985207	8690	3	-0.30023	0.2498	0.48547	0.992975	8980	3	-0.30023
FBXL8	7	0.23075	0.46337	0.985207	8691	4	-0.5558	0.72836	0.84306	0.996875	15948	2	-0.5558
ZNF713	6	0.2308	0.43461	0.975818	8692	3	-0.24605	0.4015	0.62039	0.995757	11836	2	-0.24605
OC90	8	0.23101	0.47133	0.988069	8693	4	0.055857	0.59407	0.79094	0.996875	14511	3	0.055857
TMCO6	8	0.23104	0.47138	0.988069	8694	4	-0.84532	0.088745	0.24986	0.968898	4583	3	-0.84532
FAM81A	8	0.23113	0.47151	0.988069	8695	4	-0.60044	0.61172	0.80426	0.996875	14742	2	-0.60044
C5orf63	7	0.23117	0.46396	0.985887	8696	4	-0.45829	0.062834	0.18951	0.959991	3555	2	-0.45829
TM2D1	8	0.2312	0.4716	0.988069	8697	3	-0.35479	0.44155	0.6779	0.996875	12409	2	-0.35479
DNTTIP1	8	0.23127	0.47169	0.988069	8698	4	-0.39741	0.0074694	0.035305	0.881272	669	3	-0.39741
XAGE3	8	0.23128	0.47169	0.988069	8699	4	-0.14329	0.12515	0.32352	0.986105	5811	3	-0.14329
IFT140	7	0.23129	0.46411	0.985907	8700	4	-0.55079	0.76135	0.86379	0.996875	16248	2	-0.55079
FAM25A	6	0.23134	0.43522	0.975818	8701	3	-0.55379	0.1353	0.31437	0.985723	6164	2	-0.55379
KIAA0556	7	0.2314	0.46425	0.986065	8702	3	-0.67625	0.52459	0.73368	0.996875	13590	2	-0.67625
KREMEN1	7	0.23149	0.46439	0.986252	8703	4	-0.50092	0.095166	0.25212	0.968898	4797	3	-0.50092
CSPP1	8	0.23162	0.47214	0.988069	8704	2	0.29462	0.95266	0.95913	0.999882	18083	1	0.29462
OR13C9	8	0.23162	0.47214	0.988069	8705	3	0.7043	0.035429	0.12949	0.946215	2333	4	0.7043
NLGN3	8	0.23162	0.47214	0.988069	8706	2	0.71809	0.52734	0.74163	0.996875	13620	3	0.71809
GRB7	8	0.23164	0.47216	0.988069	8707	4	-0.64605	0.88227	0.93408	0.999882	17425	1	-0.64605
ZNF675	5	0.23168	0.42077	0.97521	8708	3	-0.74567	0.49053	0.64476	0.996875	13126	2	-0.74567
ELMO2	8	0.23169	0.47221	0.988069	8709	4	-0.51491	0.25618	0.50102	0.992975	9156	3	-0.51491
CHST8	8	0.23171	0.47224	0.988069	8710	4	0.26479	0.099786	0.27277	0.976435	4985	3	0.26479
COPE	5	0.23173	0.42086	0.97521	8711	1	1.496	0.052297	0.14613	0.949862	3107	3	1.496
CT47A3	5	0.23188	0.42105	0.97521	8712	3	-0.73366	0.37153	0.55034	0.995578	11377	2	-0.73366
MPLKIP	8	0.23195	0.47256	0.988512	8713	4	-0.63784	0.22764	0.46508	0.992975	8503	3	-0.63784
GDF2	6	0.23213	0.43612	0.975818	8714	2	0.46888	0.37646	0.59439	0.995578	11457	2	0.46888
MPP1	3	0.23214	0.35473	0.963919	8715	2	-1.0828	0.36615	0.48027	0.992975	11292	1	-1.0828
TSHZ3	8	0.23221	0.47289	0.988521	8716	3	1.05	0.033433	0.1235	0.943762	2229	4	1.05
CEACAM7	8	0.23221	0.47289	0.988521	8717	3	1.7812	0.051863	0.16851	0.959991	3088	5	1.7812
SEBOX	5	0.23221	0.42149	0.97521	8718	3	-0.69737	0.59067	0.72848	0.996875	14471	1	-0.69737
PRKCA	8	0.23225	0.47294	0.988521	8719	3	0.96044	0.25027	0.49363	0.992975	8989	4	0.96044
MEGF9	7	0.23226	0.46547	0.987503	8720	4	-0.48178	0.41629	0.6388	0.996875	12049	2	-0.48178
CIZ1	8	0.2323	0.47301	0.988521	8721	4	-0.25757	0.11465	0.30296	0.985196	5481	2	-0.25757
EFHC2	8	0.23232	0.47303	0.988521	8722	4	-0.36715	0.83984	0.91578	0.998342	17091	2	-0.36715
C11orf80	8	0.23242	0.47316	0.98867	8723	3	1.6423	0.013346	0.056766	0.917995	1046	4	1.6423
ICA1	4	0.23249	0.38515	0.969044	8724	1	0.25027	0.27286	0.42194	0.992279	9507	1	0.25027
TAF2	4	0.23249	0.38515	0.969044	8725	1	2.4605	0.037031	0.097957	0.937869	2424	3	2.4605
EIF6	2	0.23256	0.29729	0.945779	8726	1	-0.45203	0.15586	0.24103	0.96302	6704	1	-0.45203
ZNF529	7	0.23275	0.46616	0.987503	8727	2	1.0304	0.43578	0.65658	0.996875	12315	3	1.0304
HOXA11	8	0.2328	0.47364	0.98867	8728	4	-0.27722	0.78631	0.8864	0.996875	16518	2	-0.27722
SDR42E1	5	0.23281	0.4223	0.97521	8729	2	0.5002	0.086921	0.212	0.959991	4518	1	0.5002
FDCSP	8	0.23284	0.47369	0.98867	8730	4	0.13133	0.075491	0.22151	0.959991	4040	4	0.13133
SNAP29	6	0.23287	0.43696	0.975818	8731	3	0.35566	0.097763	0.24453	0.965731	4903	3	0.35566
VIT	7	0.23291	0.46639	0.987503	8732	4	-0.52591	0.41962	0.6418	0.996875	12092	2	-0.52591
NBEAL2	7	0.23292	0.46641	0.987503	8733	2	1.0052	0.078098	0.22272	0.959991	4148	3	1.0052
MAGOH	8	0.23297	0.47384	0.98867	8734	4	-0.54058	0.52503	0.73992	0.996875	13595	2	-0.54058
INPP5A	8	0.23297	0.47385	0.98867	8735	3	1.2118	0.10095	0.2752	0.977987	5023	4	1.2118
VSTM4	8	0.23302	0.4739	0.98867	8736	3	0.045709	0.45489	0.68782	0.996875	12596	3	0.045709
ADRBK1	7	0.23307	0.46663	0.987503	8737	4	-0.48315	0.37226	0.5987	0.995578	11386	3	-0.48315
KCNQ5	8	0.23317	0.47409	0.98867	8738	3	0.49942	0.04487	0.15215	0.949862	2772	4	0.49942
SOHLH2	8	0.23317	0.47409	0.98867	8739	2	3.7049	0.00014198	0.00098398	0.610042	20	6	3.7049
CRIPT	5	0.23323	0.42284	0.97521	8740	2	0.65715	0.61264	0.74749	0.996875	14757	2	0.65715
CXCL14	5	0.23323	0.42284	0.97521	8741	1	2.0942	0.097454	0.22822	0.959991	4891	3	2.0942
ZNF461	8	0.23333	0.47429	0.98867	8742	4	0.37477	0.14961	0.36238	0.989358	6534	4	0.37477
CCDC27	8	0.23336	0.47433	0.98867	8743	3	0.67354	0.28609	0.53765	0.995578	9740	3	0.67354
MYOM1	8	0.23336	0.47433	0.98867	8744	2	0.61747	0.0053469	0.027168	0.870708	516	3	0.61747
PLA2G15	8	0.23336	0.47433	0.98867	8745	3	0.43793	0.43273	0.6713	0.996875	12255	2	0.43793
GPR82	8	0.23339	0.47436	0.98867	8746	4	-0.40538	0.12832	0.3296	0.989358	5925	2	-0.40538
C2orf16	7	0.23351	0.4673	0.987503	8747	3	0.24538	0.17249	0.37709	0.989358	7096	3	0.24538
MRPL17	5	0.23353	0.42326	0.97521	8748	2	3.5075	0.00016846	0.00077342	0.610042	27	3	3.5075
HNRNPCL3	7	0.23358	0.4674	0.987503	8749	2	0.69168	0.41779	0.64015	0.996875	12070	3	0.69168
CYP3A5	7	0.23358	0.4674	0.987503	8750	2	-0.26797	0.050849	0.15939	0.958604	3044	3	-0.26797
C6orf223	7	0.23358	0.4674	0.987503	8751	1	0.42882	0.23597	0.47071	0.992975	8702	3	0.42882
KRT83	7	0.23358	0.4674	0.987503	8752	2	0.86728	0.3024	0.53445	0.995578	10076	3	0.86728
MCAT	7	0.23358	0.4674	0.987503	8753	2	0.75091	0.21614	0.44219	0.992975	8193	3	0.75091
SPATA17	7	0.23358	0.4674	0.987503	8754	1	0.54862	0.082325	0.23003	0.959991	4381	3	0.54862
CYP1A1	8	0.23366	0.4747	0.98867	8755	3	0.48533	0.13666	0.34453	0.989358	6217	3	0.48533
ARL8A	6	0.2339	0.43809	0.975818	8756	1	0.11149	0.4015	0.62039	0.995757	11839	2	0.11149
HIST1H1C	6	0.2339	0.43809	0.975818	8757	1	1.1335	0.12941	0.30366	0.985196	5989	3	1.1335
RRAS	6	0.2339	0.43809	0.975818	8758	2	0.17601	0.95859	0.95875	0.999882	18160	0	0.17601
FRS3	8	0.23395	0.47506	0.98867	8759	4	-0.57972	0.19789	0.42664	0.992975	7773	2	-0.57972
TRAPPC2	4	0.23411	0.38674	0.969044	8760	2	-0.42342	0.28202	0.43093	0.992975	9662	2	-0.42342
SLC12A9	8	0.23412	0.47526	0.98867	8761	4	-0.27365	0.72504	0.8568	0.996875	15927	2	-0.27365
ZNF560	8	0.23413	0.47528	0.98867	8762	4	-0.83223	0.73212	0.85998	0.996875	15989	1	-0.83223
LGALS14	8	0.23419	0.47535	0.98867	8763	4	-0.25087	0.84066	0.9163	0.998342	17099	2	-0.25087
PREX1	6	0.23459	0.43889	0.975818	8764	3	-0.10742	0.62054	0.76032	0.996875	14876	2	-0.10742
LACRT	6	0.2346	0.4389	0.975818	8765	3	0.87874	0.096204	0.2415	0.963205	4854	3	0.87874
PRAMEF5	6	0.2346	0.4389	0.975818	8766	2	1.6314	0.073741	0.19697	0.959991	3989	4	1.6314
BOP1	6	0.2346	0.4389	0.975818	8767	2	0.57361	0.12941	0.30366	0.985196	5992	3	0.57361
DCLRE1B	8	0.23461	0.47588	0.98867	8768	3	-0.23914	0.73823	0.86281	0.996875	16032	2	-0.23914
METTL21C	8	0.23461	0.47588	0.98867	8769	3	1.4208	0.15769	0.37336	0.989358	6754	4	1.4208
GARNL3	8	0.23461	0.47588	0.98867	8770	4	-0.56948	0.31426	0.57124	0.995578	10378	3	-0.56948
SCRG1	8	0.23461	0.47588	0.98867	8771	3	0.093352	0.84235	0.91726	0.998342	17115	2	0.093352
TMC2	7	0.23466	0.46893	0.987594	8772	3	0.91278	0.06467	0.19391	0.959991	3656	3	0.91278
FOXF1	5	0.23472	0.42492	0.97521	8773	3	-0.59699	0.12765	0.27349	0.976435	5903	2	-0.59699
NPAS4	5	0.23472	0.42492	0.97521	8774	2	-0.67625	0.82073	0.84006	0.996875	16861	1	-0.67625
IPPK	5	0.23472	0.42492	0.97521	8775	1	2.4374	0.0448	0.12818	0.94518	2765	3	2.4374
BPIFB2	7	0.23474	0.46905	0.987594	8776	4	-0.54307	0.60006	0.77129	0.996875	14601	2	-0.54307
MAGEH1	8	0.23476	0.47607	0.98867	8777	4	-0.61606	0.85192	0.92297	0.998342	17205	2	-0.61606
RAB11FIP2	8	0.23479	0.47612	0.98867	8778	4	0.17196	0.25618	0.50102	0.992975	9129	4	0.17196
BMPR2	8	0.23482	0.47615	0.98867	8779	4	0.17741	0.30054	0.55489	0.995578	10029	4	0.17741
C7orf71	7	0.23486	0.46921	0.987594	8780	1	2.1809	0.057867	0.17726	0.959991	3347	4	2.1809
PSMD5	7	0.2349	0.46926	0.987594	8781	2	0.19282	0.034287	0.11574	0.943762	2273	3	0.19282
DPP4	7	0.2349	0.46926	0.987594	8782	3	-0.42434	0.58557	0.76379	0.996875	14419	2	-0.42434
ZNF93	7	0.2349	0.46926	0.987594	8783	2	0.78472	0.18152	0.39085	0.989358	7347	3	0.78472
SLC1A3	8	0.235	0.47638	0.98867	8784	2	2.1753	0.04943	0.16292	0.959991	2997	5	2.1753
SKA3	8	0.235	0.47638	0.98867	8785	3	0.1096	0.56266	0.76761	0.996875	14071	2	0.1096
RIMBP2	8	0.235	0.47638	0.98867	8786	2	1.1453	0.22098	0.45653	0.992975	8326	4	1.1453
ARMC8	8	0.235	0.47638	0.98867	8787	2	0.41422	0.004931	0.02519	0.864636	479	3	0.41422
FBXL6	7	0.235	0.46942	0.987594	8788	4	-0.46011	0.33151	0.56147	0.995578	10714	2	-0.46011
CGB8	6	0.23523	0.43962	0.975818	8789	3	-0.29772	0.25134	0.45572	0.992975	9005	1	-0.29772
C2CD4C	6	0.23523	0.43962	0.975818	8790	2	0.10825	0.51808	0.69202	0.996875	13499	2	0.10825
DIRAS1	6	0.23523	0.43962	0.975818	8791	2	0.10529	0.50286	0.68233	0.996875	13307	2	0.10529
ZFYVE1	6	0.23523	0.43962	0.975818	8792	2	0.51145	0.20257	0.39964	0.989358	7892	3	0.51145
KCTD10	4	0.23542	0.38802	0.969044	8793	2	0.38586	0.066373	0.15443	0.949862	3723	2	0.38586
PREB	3	0.23546	0.35881	0.966078	8794	1	1.496	0.12721	0.22259	0.959991	5874	2	1.496
NUTM1	7	0.23562	0.47029	0.987594	8795	4	-0.49904	0.19303	0.40814	0.990485	7679	2	-0.49904
PDE7A	8	0.23562	0.47716	0.98867	8796	4	-1.0804	0.6094	0.80251	0.996875	14711	2	-1.0804
TCP11	8	0.23562	0.47716	0.98867	8797	4	-0.56047	0.31087	0.56722	0.995578	10286	2	-0.56047
SH2B1	8	0.23574	0.47731	0.98867	8798	3	0.74736	0.30177	0.55631	0.995578	10068	4	0.74736
HBA1	8	0.23574	0.47731	0.98867	8799	4	-0.63229	0.8821	0.93404	0.999882	17421	1	-0.63229
MUC20	8	0.23574	0.47731	0.98867	8800	3	0.85735	0.053429	0.17208	0.959991	3158	4	0.85735
CEP295NL	8	0.23574	0.47731	0.98867	8801	3	-0.15732	0.82932	0.90972	0.996909	16949	2	-0.15732
PTPN13	8	0.23574	0.47731	0.98867	8802	2	0.61858	0.044228	0.15061	0.949862	2746	3	0.61858
MLYCD	8	0.23574	0.47731	0.98867	8803	3	0.69697	0.19597	0.42418	0.992975	7736	3	0.69697
NEU1	8	0.23574	0.47731	0.98867	8804	3	0.89604	0.093099	0.25888	0.97255	4731	4	0.89604
HLA-DMA	7	0.23577	0.47053	0.987616	8805	4	-0.54206	0.23258	0.46576	0.992975	8634	2	-0.54206
OR4K13	6	0.23581	0.44028	0.976004	8806	2	0.32811	0.031344	0.10643	0.94324	2120	2	0.32811
DCAF13	2	0.23585	0.29967	0.945779	8807	1	-1.4869	0.52572	0.5295	0.995578	13603	1	-1.4869
IL22	7	0.23601	0.47088	0.988057	8808	3	-0.070287	0.35427	0.5823	0.995578	11109	3	-0.070287
FBXO34	8	0.23602	0.47764	0.98867	8809	4	-0.64195	0.83226	0.91142	0.997421	17033	2	-0.64195
ZNF808	6	0.23607	0.44057	0.976097	8810	3	-0.19812	0.017151	0.063249	0.917995	1291	2	-0.19812
PSME2	8	0.23612	0.47777	0.98867	8811	4	-0.50145	0.57517	0.7769	0.996875	14298	2	-0.50145
GOLGA2	7	0.23617	0.47109	0.988069	8812	2	1.5834	0.025887	0.092415	0.937869	1804	5	1.5834
CAMSAP2	7	0.23617	0.47109	0.988069	8813	2	1.6753	0.10932	0.27594	0.978785	5302	4	1.6753
SEZ6	7	0.23617	0.47109	0.988069	8814	2	0.53857	0.19017	0.40384	0.989358	7613	2	0.53857
AHNAK2	5	0.2363	0.42706	0.97521	8815	2	0.0802	0.035392	0.10491	0.94324	2329	2	0.0802
HSPA6	5	0.2363	0.42706	0.97521	8816	2	1.0622	0.018948	0.062229	0.917995	1402	3	1.0622
FAM50B	8	0.2363	0.47802	0.98867	8817	4	0.58875	0.10841	0.29045	0.985196	5271	4	0.58875
ANO3	8	0.23637	0.4781	0.98867	8818	2	2.0427	0.016806	0.068858	0.917995	1272	5	2.0427
EID1	8	0.23637	0.4781	0.98867	8819	1	0.71733	0.35401	0.61314	0.995757	11107	3	0.71733
LOH12CR1	8	0.23637	0.4781	0.98867	8820	2	0.84995	0.11683	0.30728	0.985433	5538	4	0.84995
FUT5	8	0.23637	0.4781	0.98867	8821	1	1.4317	0.17114	0.39152	0.989358	7061	4	1.4317
MANEAL	8	0.23637	0.4781	0.98867	8822	2	1.831	0.082788	0.23725	0.961478	4397	5	1.831
SPOCD1	8	0.23637	0.4781	0.98867	8823	4	-0.27003	0.77473	0.88057	0.996875	16387	2	-0.27003
TTC39A	8	0.23637	0.4781	0.98867	8824	1	1.0171	0.058012	0.18255	0.959991	3352	4	1.0171
PIP5K1B	8	0.23637	0.4781	0.98867	8825	4	-0.15777	0.30541	0.56069	0.995578	10150	3	-0.15777
FGF16	8	0.23647	0.47822	0.98867	8826	4	-0.13501	0.29759	0.55139	0.995578	9964	2	-0.13501
CAND2	7	0.23653	0.4716	0.988069	8827	4	-0.52247	0.035522	0.11907	0.943762	2349	2	-0.52247
FAM96A	7	0.23656	0.47164	0.988069	8828	4	-0.51365	0.56486	0.75336	0.996875	14166	2	-0.51365
ADM5	6	0.23656	0.44111	0.976182	8829	3	-0.30432	0.43399	0.63992	0.996875	12275	2	-0.30432
POTEF	5	0.23668	0.42758	0.97521	8830	3	-0.71831	0.53229	0.67914	0.996875	13728	1	-0.71831
MIER3	8	0.23669	0.47848	0.98867	8831	4	-0.50474	0.78321	0.88483	0.996875	16499	2	-0.50474
C4orf36	6	0.2367	0.44126	0.976182	8832	2	0.67418	0.4015	0.62039	0.995757	11837	2	0.67418
SYVN1	6	0.2367	0.44126	0.976182	8833	1	2.1311	0.024931	0.087961	0.937869	1726	5	2.1311
METTL10	6	0.2367	0.44126	0.976182	8834	2	1.0549	0.12941	0.30366	0.985196	5975	3	1.0549
CSDE1	7	0.23677	0.47194	0.988069	8835	3	0.33516	0.42937	0.65074	0.996875	12209	3	0.33516
OR5T3	8	0.23683	0.47864	0.98867	8836	4	-0.35257	0.044972	0.15238	0.949862	2780	2	-0.35257
SNX9	8	0.2369	0.47873	0.98867	8837	3	-0.28606	0.05451	0.17458	0.959991	3213	2	-0.28606
HYDIN	8	0.23693	0.47876	0.98867	8838	4	-0.46434	0.17069	0.39094	0.989358	7046	3	-0.46434
C11orf54	7	0.23694	0.47219	0.988069	8839	2	0.76572	0.63549	0.7901	0.996875	15034	2	0.76572
MT1X	8	0.23712	0.479	0.98867	8840	3	0.40238	0.23054	0.46876	0.992975	8584	4	0.40238
TNNT1	8	0.23712	0.479	0.98867	8841	1	1.2614	0.17945	0.40258	0.989358	7281	4	1.2614
PCED1A	8	0.2372	0.47908	0.98873	8842	4	0.51295	0.2236	0.45989	0.992975	8394	4	0.51295
ZNF221	6	0.23724	0.44185	0.976636	8843	3	0.13977	0.57548	0.72952	0.996875	14301	1	0.13977
MAPK8IP1	7	0.23752	0.47301	0.988521	8844	1	1.4577	0.035328	0.11856	0.943762	2327	4	1.4577
NUP62CL	7	0.23752	0.47301	0.988521	8845	2	0.35176	0.43397	0.65495	0.996875	12273	3	0.35176
ASGR2	7	0.23752	0.47301	0.988521	8846	1	0.45101	0.021369	0.079462	0.937869	1539	3	0.45101
SUSD5	8	0.23756	0.47952	0.989119	8847	4	-0.52881	0.22867	0.46636	0.992975	8525	3	-0.52881
ATAD1	5	0.23758	0.42879	0.97521	8848	3	-0.71382	0.3108	0.5035	0.992975	10272	2	-0.71382
ENPP2	8	0.23769	0.47967	0.989119	8849	3	0.34686	0.52868	0.74263	0.996875	13643	3	0.34686
SMIM2	8	0.23769	0.47967	0.989119	8850	2	0.98234	0.15037	0.36342	0.989358	6561	4	0.98234
TLDC1	8	0.2378	0.4798	0.989119	8851	3	-0.045186	0.33137	0.59126	0.995578	10702	3	-0.045186
MOB1A	7	0.23816	0.47394	0.98867	8852	1	1.3973	0.15167	0.34499	0.989358	6595	4	1.3973
ZNF644	5	0.23818	0.42961	0.97521	8853	3	-0.64828	0.41325	0.58311	0.995578	12013	1	-0.64828
KRI1	5	0.23827	0.42972	0.97521	8854	2	1.3806	0.041045	0.11898	0.943762	2614	3	1.3806
MYLIP	7	0.23834	0.47418	0.98867	8855	4	-0.39678	0.095528	0.25271	0.968898	4821	3	-0.39678
EFR3B	7	0.23853	0.47445	0.98867	8856	3	0.21262	0.79665	0.88692	0.996875	16611	2	0.21262
CACNA1E	6	0.23853	0.44332	0.976964	8857	3	-0.23214	0.10937	0.26648	0.974687	5304	2	-0.23214
PCDHGA7	6	0.23869	0.44349	0.976964	8858	3	-0.85003	0.78028	0.85233	0.996875	16468	1	-0.85003
HYAL1	7	0.23871	0.47471	0.98867	8859	3	-0.30987	0.32482	0.55527	0.995578	10575	3	-0.30987
MTSS1L	7	0.23871	0.47471	0.98867	8860	2	1.6948	0.11315	0.28225	0.981359	5446	4	1.6948
MGC57346-CRHR1	7	0.23871	0.47471	0.98867	8861	2	1.0374	0.15243	0.34621	0.989358	6623	4	1.0374
FREM3	7	0.23877	0.4748	0.98867	8862	4	-0.48759	0.13897	0.32462	0.987549	6282	3	-0.48759
DOK5	6	0.23885	0.44368	0.976964	8863	2	0.76322	0.66832	0.79417	0.996875	15360	2	0.76322
ACTR2	7	0.23885	0.47491	0.98867	8864	4	-0.51323	0.092036	0.24676	0.967779	4707	3	-0.51323
SPRR3	8	0.23887	0.4811	0.989119	8865	3	-0.5169	0.77481	0.88061	0.996875	16388	2	-0.5169
RAP1B	8	0.23887	0.4811	0.989119	8866	3	0.7254	0.39092	0.6404	0.996875	11645	3	0.7254
SLCO2A1	8	0.23887	0.4811	0.989119	8867	4	-0.19486	0.44006	0.67679	0.996875	12381	2	-0.19486
DCAF11	8	0.23887	0.4811	0.989119	8868	2	0.82588	0.52577	0.74048	0.996875	13604	3	0.82588
ALPK3	8	0.23887	0.4811	0.989119	8869	4	-0.093029	0.89011	0.93609	0.999882	17477	1	-0.093029
FCRL3	8	0.23887	0.4811	0.989119	8870	2	1.5809	0.062334	0.19226	0.959991	3537	5	1.5809
PKD1L1	8	0.23887	0.4811	0.989119	8871	2	0.0012103	0.8419	0.91699	0.998342	17112	2	0.0012103
KIF3B	8	0.23887	0.4811	0.989119	8872	2	0.83867	0.28906	0.54122	0.995578	9792	4	0.83867
C6orf163	8	0.23888	0.48112	0.989119	8873	4	-0.31898	0.79823	0.89264	0.996875	16633	2	-0.31898
CA7	8	0.23888	0.48112	0.989119	8874	3	0.58922	0.22173	0.45748	0.992975	8341	4	0.58922
EPB41L5	8	0.23888	0.48112	0.989119	8875	3	0.81608	0.2834	0.53444	0.995578	9693	4	0.81608
UNC80	8	0.23888	0.48112	0.989119	8876	3	0.15161	0.35791	0.61602	0.995757	11164	3	0.15161
GLP1R	7	0.23899	0.47512	0.98867	8877	2	-0.25871	0.5397	0.74099	0.996875	13821	1	-0.25871
GTF2IRD2B	7	0.23899	0.47512	0.98867	8878	2	0.50785	0.075222	0.21766	0.959991	4035	3	0.50785
DIO3	8	0.239	0.48126	0.989119	8879	4	-0.15581	0.42895	0.6685	0.996875	12199	2	-0.15581
FTL	7	0.23906	0.47523	0.98867	8880	4	-0.41201	0.44832	0.66775	0.996875	12518	3	-0.41201
STAG1	7	0.2391	0.47528	0.98867	8881	4	-0.52009	0.53689	0.73964	0.996875	13796	2	-0.52009
ZNF654	8	0.23941	0.48179	0.989119	8882	3	0.63136	0.17274	0.39362	0.989358	7100	3	0.63136
SCG5	8	0.23941	0.48179	0.989119	8883	3	-1.1349	0.22867	0.46636	0.992975	8531	2	-1.1349
CEP72	8	0.23941	0.48179	0.989119	8884	4	0.008718	0.91048	0.94191	0.999882	17638	1	0.008718
VMO1	8	0.23941	0.48179	0.989119	8885	3	0.46376	0.33038	0.59013	0.995578	10688	3	0.46376
FAM200B	8	0.23941	0.48179	0.989119	8886	3	0.24694	0.57616	0.77766	0.996875	14309	2	0.24694
NOVA2	8	0.23941	0.48179	0.989119	8887	3	1.4073	0.11896	0.31147	0.985723	5608	5	1.4073
SH3GLB2	8	0.23941	0.48179	0.989119	8888	3	-0.3814	0.031814	0.11845	0.943762	2146	3	-0.3814
PDE1B	8	0.23941	0.48179	0.989119	8889	4	-0.32111	0.19789	0.42664	0.992975	7778	2	-0.32111
C10orf62	8	0.23955	0.48197	0.989119	8890	4	-0.48027	0.34028	0.60145	0.995578	10901	1	-0.48027
AR	8	0.23966	0.4821	0.989119	8891	4	-0.19427	0.013872	0.058632	0.917995	1083	3	-0.19427
CLUAP1	7	0.23971	0.47616	0.98867	8892	4	-0.45225	0.82932	0.89817	0.996875	16969	1	-0.45225
PRSS41	8	0.23972	0.48218	0.989119	8893	4	0.28153	0.15008	0.36303	0.989358	6547	4	0.28153
GYPC	8	0.23977	0.48225	0.989119	8894	2	0.93154	0.31297	0.56973	0.995578	10336	4	0.93154
ADGRB1	8	0.23978	0.48225	0.989119	8895	4	-0.16419	0.53794	0.74942	0.996875	13811	3	-0.16419
REM1	8	0.23978	0.48225	0.989119	8896	3	-0.34806	0.49696	0.71898	0.996875	13224	3	-0.34806
CCL19	5	0.23978	0.4317	0.975818	8897	2	2.1607	0.11064	0.24817	0.968898	5343	3	2.1607
TCF7L1	5	0.23982	0.43175	0.975818	8898	3	-0.69517	0.23205	0.42082	0.992218	8620	1	-0.69517
COQ6	8	0.23992	0.48243	0.989151	8899	3	0.55154	0.04968	0.16352	0.959991	3006	3	0.55154
GRHPR	4	0.23995	0.39234	0.969451	8900	2	-0.24045	0.21739	0.36738	0.989358	8253	2	-0.24045
ENAH	6	0.24001	0.445	0.977791	8901	1	2.8131	0.014942	0.056061	0.917995	1141	5	2.8131
MUM1L1	8	0.24002	0.48255	0.989151	8902	3	0.58985	0.33988	0.60102	0.995578	10884	4	0.58985
TEX22	8	0.24004	0.48258	0.989151	8903	4	-0.8063	0.93216	0.94954	0.999882	17816	1	-0.8063
UMAD1	8	0.2401	0.48263	0.989151	8904	3	-0.92579	0.30292	0.55774	0.995578	10097	1	-0.92579
DNAJB11	8	0.24017	0.48273	0.989244	8905	4	-0.12485	0.8578	0.92659	0.998342	17252	2	-0.12485
BARHL1	4	0.24017	0.39255	0.969451	8906	1	2.2171	0.037031	0.097957	0.937869	2422	3	2.2171
SGCD	7	0.24021	0.47687	0.98867	8907	3	-1.178	0.67356	0.81104	0.996875	15403	2	-1.178
TECRL	7	0.24034	0.47705	0.98867	8908	4	-0.49946	0.13899	0.32464	0.987549	6283	2	-0.49946
PAPLN	8	0.24037	0.48298	0.989255	8909	4	-0.081296	0.61945	0.81008	0.996875	14860	2	-0.081296
RAB6B	7	0.24039	0.47712	0.98867	8910	4	-0.423	0.032021	0.10957	0.943762	2157	3	-0.423
PITHD1	8	0.24043	0.48305	0.989255	8911	2	1.2708	0.12313	0.31964	0.986105	5738	4	1.2708
IFIH1	8	0.24043	0.48305	0.989255	8912	4	-0.16101	0.013428	0.057045	0.917995	1058	3	-0.16101
OR4N4	7	0.24048	0.47724	0.98867	8913	2	1.496	0.01336	0.055892	0.917995	1051	5	1.496
PC	7	0.24048	0.47724	0.98867	8914	4	-0.67625	0.092036	0.24676	0.967779	4706	1	-0.67625
ZBTB41	7	0.24048	0.47724	0.98867	8915	3	0.17259	0.44282	0.66289	0.996875	12425	2	0.17259
LRRC10	6	0.24065	0.44573	0.978006	8916	2	1.1056	0.18393	0.37771	0.989358	7407	3	1.1056
EFCAB13	5	0.24068	0.43288	0.975818	8917	3	-0.5629	0.53229	0.67914	0.996875	13733	1	-0.5629
UBP1	8	0.24073	0.48343	0.989378	8918	4	-0.7109	0.55908	0.76496	0.996875	14010	3	-0.7109
NRSN1	8	0.24092	0.48369	0.989378	8919	4	-0.81405	0.71243	0.85106	0.996875	15783	2	-0.81405
DDX17	7	0.24098	0.47794	0.98867	8920	2	1.4945	0.074468	0.21632	0.959991	4012	4	1.4945
HBG2	8	0.24109	0.48388	0.989378	8921	3	1.0809	0.11346	0.30061	0.985196	5456	4	1.0809
KANK4	8	0.24109	0.48388	0.989378	8922	1	0.55039	0.18918	0.41542	0.991426	7527	3	0.55039
GATM	8	0.24109	0.48388	0.989378	8923	3	0.18582	0.19789	0.42664	0.992975	7774	3	0.18582
COBLL1	8	0.24109	0.48388	0.989378	8924	2	1.9393	0.038737	0.13753	0.949862	2513	5	1.9393
BCAS4	8	0.24109	0.48388	0.989378	8925	3	0.11976	0.023552	0.091922	0.937869	1657	2	0.11976
RTN1	8	0.24109	0.48388	0.989378	8926	2	1.1053	0.091657	0.25591	0.969665	4683	4	1.1053
WBP1	8	0.24109	0.48388	0.989378	8927	3	-0.14003	0.72023	0.85455	0.996875	15885	2	-0.14003
AGRP	8	0.24109	0.48388	0.989378	8928	2	1.4021	0.0011906	0.00692	0.797052	134	4	1.4021
SULT1A1	8	0.24128	0.48413	0.989595	8929	4	0.12213	0.18687	0.41236	0.991426	7473	4	0.12213
VPS13B	8	0.24132	0.48419	0.989595	8930	3	-0.15391	0.65818	0.82785	0.996875	15267	2	-0.15391
PLXNA2	8	0.24134	0.48421	0.989595	8931	3	0.48244	0.31836	0.5761	0.995578	10453	3	0.48244
PGLYRP3	8	0.24138	0.48426	0.989595	8932	4	-0.2478	0.44963	0.68391	0.996875	12528	2	-0.2478
SLC10A6	8	0.24146	0.48436	0.989647	8933	4	-0.34366	0.69005	0.84131	0.996875	15577	2	-0.34366
CLINT1	8	0.24158	0.48452	0.989647	8934	4	-0.1139	0.49223	0.71545	0.996875	13147	3	-0.1139
MYB	2	0.2416	0.30378	0.947001	8935	1	-0.95411	0.23944	0.2995	0.985196	8778	1	-0.95411
NDE1	2	0.2416	0.30378	0.947001	8936	1	-1.6728	0.60484	0.60445	0.995757	14651	1	-1.6728
USP17L30	2	0.2416	0.30378	0.947001	8937	1	0.52627	0.066519	0.1168	0.943762	3729	1	0.52627
OR6T1	8	0.24161	0.48455	0.989647	8938	3	0.3907	0.78288	0.88466	0.996875	16495	2	0.3907
LAMA1	5	0.24171	0.43427	0.975818	8939	1	1.496	0.10497	0.23963	0.961478	5155	3	1.496
GPSM1	7	0.24172	0.47895	0.98867	8940	3	0.62807	0.1654	0.36632	0.989358	6912	3	0.62807
ZCCHC12	8	0.24172	0.48469	0.989668	8941	3	-0.18415	0.079821	0.2309	0.959991	4228	3	-0.18415
MRPL51	3	0.24176	0.36643	0.967022	8942	2	-1.011	0.67546	0.6826	0.996875	15423	1	-1.011
LGMN	4	0.24179	0.39412	0.969451	8943	1	0.017958	0.90491	0.90463	0.996909	17602	0	0.017958
SPIN2B	8	0.24179	0.48476	0.989668	8944	3	0.38679	0.22604	0.46298	0.992975	8458	3	0.38679
ITFG3	8	0.24195	0.48495	0.989668	8945	3	0.40036	0.15797	0.37373	0.989358	6758	3	0.40036
KRT75	8	0.24206	0.48508	0.989668	8946	4	-0.24295	0.010869	0.047934	0.917995	899	3	-0.24295
PTGES3	8	0.24212	0.48516	0.989668	8947	4	-0.2893	0.45249	0.68604	0.996875	12570	2	-0.2893
LOC650293	7	0.24214	0.47955	0.989119	8948	4	-0.46147	0.60899	0.77593	0.996875	14704	2	-0.46147
ZNF564	8	0.24218	0.48523	0.989668	8949	4	-0.61123	0.78774	0.88713	0.996875	16530	1	-0.61123
CES2	8	0.24223	0.48529	0.989668	8950	4	-0.42871	0.74256	0.86486	0.996875	16077	2	-0.42871
RTKN	6	0.24225	0.4476	0.979721	8951	3	-0.35439	0.80972	0.86307	0.996875	16758	1	-0.35439
S1PR2	8	0.24243	0.48552	0.989668	8952	2	0.66426	0.32318	0.58175	0.995578	10540	3	0.66426
COA1	8	0.24243	0.48552	0.989668	8953	2	1.3171	0.11077	0.29527	0.985196	5346	5	1.3171
CASC5	8	0.24243	0.48552	0.989668	8954	2	2.0857	0.0030948	0.016476	0.840855	327	5	2.0857
GAN	6	0.24267	0.44807	0.979721	8955	3	-0.40707	0.023369	0.083076	0.937869	1640	2	-0.40707
NACC1	8	0.24269	0.48583	0.989668	8956	3	-0.35134	0.49696	0.71898	0.996875	13215	3	-0.35134
NXPH2	5	0.24276	0.43566	0.975818	8957	3	-0.68022	0.049118	0.13853	0.949862	2978	2	-0.68022
USP51	8	0.24279	0.48595	0.989668	8958	2	0.81838	0.027957	0.10616	0.94324	1921	3	0.81838
APTX	8	0.24279	0.48595	0.989668	8959	4	0.0018868	0.39338	0.64225	0.996875	11682	2	0.0018868
BHLHE22	6	0.24287	0.44831	0.979721	8960	3	0.12395	0.065929	0.18109	0.959991	3708	3	0.12395
OR4A16	8	0.24295	0.48615	0.989668	8961	4	-0.0080104	0.7539	0.87027	0.996875	16180	2	-0.0080104
AFAP1L2	7	0.24317	0.481	0.989119	8962	2	-0.15261	0.59297	0.76768	0.996875	14495	1	-0.15261
ACTBL2	7	0.24317	0.481	0.989119	8963	1	0.061538	0.043608	0.14053	0.949862	2719	3	0.061538
FNDC3B	8	0.24326	0.48655	0.989668	8964	4	-0.68485	0.9695	0.97031	0.999882	18326	1	-0.68485
IAH1	5	0.24327	0.43633	0.975818	8965	1	2.0216	0.032349	0.097212	0.937869	2172	4	2.0216
CHM	7	0.24328	0.48115	0.989119	8966	4	-0.50518	0.77452	0.87227	0.996875	16384	2	-0.50518
NGLY1	7	0.24331	0.48119	0.989119	8967	3	-0.44065	0.25809	0.49326	0.992975	9222	2	-0.44065
KCNH3	7	0.24331	0.48119	0.989119	8968	3	0.45869	0.0016497	0.0087483	0.797052	187	3	0.45869
HPCAL1	7	0.24331	0.48119	0.989119	8969	3	0.22131	0.48604	0.70139	0.996875	13027	2	0.22131
FAHD2A	7	0.24331	0.48119	0.989119	8970	3	-0.67625	0.46022	0.67845	0.996875	12681	2	-0.67625
MFSD7	8	0.24336	0.48668	0.989668	8971	3	0.9096	0.02401	0.093451	0.937869	1685	4	0.9096
BOLA1	8	0.24343	0.48676	0.989668	8972	4	0.91364	0.031473	0.1174	0.943762	2129	4	0.91364
PRNP	7	0.2436	0.4816	0.989119	8973	4	-0.50514	0.58746	0.76478	0.996875	14434	2	-0.50514
TAF1	3	0.2436	0.3687	0.96837	8974	2	-0.9915	0.21036	0.32757	0.989358	8063	1	-0.9915
ZDHHC20	8	0.24369	0.48708	0.989668	8975	1	1.5147	0.050368	0.16509	0.959991	3032	4	1.5147
USF1	8	0.24369	0.48708	0.989668	8976	3	-0.45698	0.83009	0.91019	0.996909	17012	1	-0.45698
OTX2	8	0.24369	0.48708	0.989668	8977	3	0.12762	0.31426	0.57124	0.995578	10371	2	0.12762
SCNN1A	8	0.24369	0.48708	0.989668	8978	2	1.56	0.1116	0.29689	0.985196	5375	5	1.56
KIF5B	8	0.24369	0.48708	0.989668	8979	3	1.3813	0.034071	0.12552	0.943762	2261	4	1.3813
FAM63B	8	0.24369	0.48708	0.989668	8980	4	-0.6283	0.33899	0.59999	0.995578	10861	2	-0.6283
NEO1	8	0.24369	0.48708	0.989668	8981	3	0.25791	0.053026	0.17116	0.959991	3143	2	0.25791
EFEMP2	8	0.24369	0.48708	0.989668	8982	3	0.54544	0.93468	0.95056	0.999882	17844	1	0.54544
HRG	8	0.24377	0.48717	0.989668	8983	3	-0.36717	0.3394	0.60047	0.995578	10875	3	-0.36717
CUTC	8	0.24377	0.48717	0.989668	8984	3	-0.68264	0.1721	0.39276	0.989358	7081	2	-0.68264
C15orf48	7	0.24381	0.48189	0.989119	8985	3	0.87924	0.068301	0.20275	0.959991	3817	3	0.87924
SORCS3	7	0.24381	0.48189	0.989119	8986	3	-0.45261	0.2781	0.51192	0.995057	9588	2	-0.45261
FGL2	7	0.24381	0.48189	0.989119	8987	3	1.504	0.05093	0.15959	0.959511	3050	4	1.504
RFWD3	7	0.24381	0.48189	0.989119	8988	3	0.66874	0.72649	0.84189	0.996875	15938	2	0.66874
MESP1	6	0.24385	0.44944	0.980296	8989	3	0.096283	0.11958	0.28568	0.983632	5636	3	0.096283
REG3A	8	0.24409	0.48757	0.98968	8990	4	-0.5498	0.77512	0.88075	0.996875	16392	2	-0.5498
ALDH18A1	7	0.24418	0.48245	0.989151	8991	4	-0.48723	0.1552	0.35054	0.989358	6687	3	-0.48723
MARCHF5	2	0.24421	0.30567	0.948581	8992	1	-1.4551	0.39658	0.4189	0.991426	11717	1	-1.4551
TPD52L1	8	0.24449	0.48807	0.98968	8993	4	-0.35549	0.55275	0.76027	0.996875	13933	1	-0.35549
LAP3	8	0.24456	0.48817	0.98968	8994	3	0.79102	0.5318	0.74496	0.996875	13715	3	0.79102
IZUMO4	7	0.24457	0.48301	0.989255	8995	3	0.18896	0.035482	0.11897	0.943762	2345	3	0.18896
GNG5	7	0.24457	0.48301	0.989255	8996	1	1.0622	0.2394	0.47563	0.992975	8777	4	1.0622
SIRPB2	8	0.24463	0.48825	0.98968	8997	3	0.57002	0.59856	0.79431	0.996875	14580	3	0.57002
CFAP97	8	0.24487	0.48854	0.98968	8998	2	0.91619	0.56387	0.7685	0.996875	14156	3	0.91619
OR2H2	8	0.24496	0.48866	0.98968	8999	3	-0.015537	0.23448	0.47381	0.992975	8673	3	-0.015537
GRIA3	8	0.24498	0.48868	0.98968	9000	4	-0.8946	0.062522	0.19269	0.959991	3545	2	-0.8946
LOC100129520	8	0.24506	0.48876	0.98968	9001	4	-0.29676	0.5342	0.7467	0.996875	13758	3	-0.29676
PRICKLE4	5	0.24508	0.43875	0.975818	9002	1	0.60129	0.2217	0.40667	0.989556	8340	2	0.60129
ISCA2	3	0.24514	0.37059	0.968441	9003	2	-0.97507	0.5022	0.55873	0.995578	13296	1	-0.97507
LCE3B	7	0.24521	0.48389	0.989378	9004	4	-0.40769	0.15741	0.35396	0.989358	6743	3	-0.40769
DHX16	4	0.24526	0.39751	0.97005	9005	1	-0.26287	0.31044	0.45895	0.992975	10248	1	-0.26287
AQP2	5	0.24529	0.43904	0.975818	9006	3	-0.66557	0.71715	0.7877	0.996875	15834	1	-0.66557
NEFL	8	0.24556	0.48938	0.98968	9007	3	-0.10805	0.12515	0.32352	0.986105	5805	2	-0.10805
CYTH1	8	0.24557	0.48939	0.98968	9008	3	0.37323	0.017161	0.0701	0.917995	1294	3	0.37323
HOXC12	8	0.24557	0.48939	0.98968	9009	3	0.37303	0.05754	0.18147	0.959991	3331	3	0.37303
WDR34	8	0.24557	0.48939	0.98968	9010	1	1.2667	0.074322	0.21898	0.959991	3995	5	1.2667
KERA	8	0.24557	0.48939	0.98968	9011	2	1.48	0.078332	0.22763	0.959991	4161	5	1.48
ZNF214	8	0.24557	0.48939	0.98968	9012	4	0.18944	0.53075	0.74419	0.996875	13666	3	0.18944
ZNF518A	8	0.24557	0.48939	0.98968	9013	2	1.5999	0.10148	0.27629	0.978897	5041	4	1.5999
ACSM4	7	0.2456	0.48447	0.989647	9014	4	-0.47834	0.30936	0.54092	0.995578	10226	1	-0.47834
PKD2L1	8	0.24579	0.48964	0.98968	9015	4	-0.66923	0.32395	0.58262	0.995578	10551	2	-0.66923
RPUSD2	7	0.24583	0.48477	0.989668	9016	1	0.66132	0.082911	0.23101	0.959991	4400	3	0.66132
LYST	5	0.24586	0.43982	0.975818	9017	2	-0.35974	0.50338	0.65537	0.996875	13311	2	-0.35974
CLYBL	8	0.24588	0.48974	0.98968	9018	4	-0.59852	0.19489	0.42277	0.992952	7711	2	-0.59852
ZNF23	8	0.24601	0.4899	0.98968	9019	2	1.2492	0.017211	0.070273	0.917995	1303	4	1.2492
GTSF1L	8	0.24601	0.4899	0.98968	9020	3	1.2458	0.26699	0.51435	0.995057	9379	4	1.2458
PDE1A	8	0.24601	0.4899	0.98968	9021	4	1.1119	0.023355	0.091287	0.937869	1639	4	1.1119
LGALS9C	8	0.24601	0.4899	0.98968	9022	3	-0.092277	0.40086	0.64783	0.996875	11825	3	-0.092277
CD79B	8	0.24601	0.4899	0.98968	9023	2	0.19798	0.41518	0.65838	0.996875	12039	3	0.19798
SIDT1	8	0.24601	0.4899	0.98968	9024	4	-0.30044	0.73195	0.85991	0.996875	15987	1	-0.30044
ACSL5	8	0.24601	0.4899	0.98968	9025	2	0.081231	0.16565	0.38412	0.989358	6916	3	0.081231
ADAM22	8	0.24601	0.4899	0.98968	9026	3	0.93513	0.031047	0.11604	0.943762	2099	3	0.93513
LCMT2	8	0.24601	0.4899	0.98968	9027	3	0.18593	0.31426	0.57124	0.995578	10357	2	0.18593
TRIM42	8	0.24601	0.4899	0.98968	9028	2	0.84189	0.54351	0.7535	0.996875	13848	3	0.84189
TRDMT1	8	0.24601	0.4899	0.98968	9029	3	0.96976	0.1629	0.38046	0.989358	6864	4	0.96976
NAA60	7	0.24602	0.48502	0.989668	9030	3	0.13379	0.083423	0.23192	0.959991	4412	3	0.13379
TCEAL1	8	0.24603	0.48992	0.98968	9031	4	-0.056297	0.34771	0.60844	0.995757	11022	3	-0.056297
CHIC1	8	0.2461	0.49002	0.98968	9032	4	-0.50637	0.010345	0.045973	0.917995	867	2	-0.50637
GSS	4	0.24616	0.39837	0.97005	9033	2	-1.4021	0.1637	0.3142	0.985723	6878	1	-1.4021
BLVRA	8	0.24617	0.4901	0.98968	9034	3	-0.11485	0.43415	0.67239	0.996875	12283	2	-0.11485
BFAR	6	0.24617	0.45208	0.98276	9035	3	-0.64751	0.44752	0.64813	0.996875	12499	2	-0.64751
MAPKAP1	8	0.24618	0.49011	0.98968	9036	4	-0.57271	0.13038	0.33356	0.989358	6021	2	-0.57271
CD1E	7	0.24623	0.4853	0.989668	9037	3	-0.70604	0.57892	0.7605	0.996875	14336	2	-0.70604
BCAS1	7	0.24628	0.48537	0.989668	9038	4	-0.4855	0.050849	0.15939	0.958604	3046	2	-0.4855
SGPP1	6	0.24632	0.45225	0.98276	9039	2	-0.13316	0.022694	0.080948	0.937869	1605	2	-0.13316
IL17REL	6	0.24632	0.45225	0.98276	9040	2	0.26101	0.37817	0.59621	0.995578	11485	3	0.26101
VAV1	8	0.24633	0.49029	0.98968	9041	3	0.32284	0.47227	0.70064	0.996875	12831	3	0.32284
RMND5B	7	0.24643	0.48559	0.989668	9042	3	-0.40439	0.07444	0.21627	0.959991	4011	3	-0.40439
TATDN3	8	0.24678	0.49089	0.98968	9043	2	0.022343	0.67355	0.83427	0.996875	15402	2	0.022343
RHOC	8	0.24678	0.49089	0.98968	9044	1	0.91352	0.62318	0.81285	0.996875	14923	3	0.91352
LYRM7	8	0.24678	0.49089	0.98968	9045	3	-0.16029	0.043287	0.14837	0.949862	2704	3	-0.16029
PRDM9	8	0.24678	0.49089	0.98968	9046	1	0.42631	0.61601	0.80746	0.996875	14813	3	0.42631
NUAK1	8	0.24678	0.49089	0.98968	9047	2	1.3808	0.12262	0.31867	0.986105	5714	5	1.3808
NEK10	8	0.24678	0.49089	0.98968	9048	3	0.59745	0.74429	0.86568	0.996875	16099	2	0.59745
TMEM184B	7	0.2468	0.4861	0.989668	9049	3	0.31547	0.3264	0.55673	0.995578	10605	2	0.31547
ISM2	6	0.24682	0.45284	0.982986	9050	3	0.23224	0.22764	0.42852	0.992975	8502	3	0.23224
CHRND	8	0.24683	0.49095	0.98968	9051	4	-0.13078	0.073565	0.21727	0.959991	3974	3	-0.13078
PDCD5	8	0.24687	0.491	0.98968	9052	4	-0.45597	0.56266	0.76761	0.996875	14075	2	-0.45597
CLIC6	7	0.24703	0.48643	0.989668	9053	3	0.46128	0.24728	0.48313	0.992975	8924	3	0.46128
TERF1	7	0.24712	0.48657	0.989668	9054	1	0.20164	0.19014	0.40379	0.989358	7560	3	0.20164
TSC22D3	7	0.24712	0.48657	0.989668	9055	2	1.0344	0.41389	0.63663	0.996875	12020	3	1.0344
KIF6	7	0.24712	0.48657	0.989668	9056	2	-0.67625	0.002853	0.014068	0.804832	309	3	-0.67625
MYLK3	7	0.24716	0.48662	0.989668	9057	4	-0.4339	0.28741	0.52059	0.995057	9766	2	-0.4339
VWA5B1	8	0.24727	0.4915	0.990082	9058	4	-0.32939	0.56167	0.76686	0.996875	14055	3	-0.32939
SATB2	7	0.24737	0.48691	0.989668	9059	3	-0.43407	0.34332	0.57228	0.995578	10964	2	-0.43407
HIST1H2BF	4	0.24745	0.39963	0.97005	9060	2	-1.045	0.37413	0.52223	0.995407	11426	1	-1.045
TIGD6	8	0.24747	0.49178	0.9902	9061	4	1.0537	0.033232	0.12285	0.943762	2217	4	1.0537
MRFAP1L1	7	0.2475	0.4871	0.989668	9062	3	-0.07761	0.55427	0.74805	0.996875	13951	1	-0.07761
ACOX2	8	0.24751	0.49183	0.9902	9063	3	0.45967	0.1742	0.39555	0.989358	7136	3	0.45967
SCAMP2	7	0.24753	0.48714	0.989668	9064	4	-0.40131	0.068301	0.20275	0.959991	3814	2	-0.40131
HIRIP3	6	0.24768	0.45378	0.983595	9065	3	-0.66021	0.49426	0.67687	0.996875	13181	2	-0.66021
RPL13A	3	0.24772	0.37368	0.968441	9066	1	0.30129	0.53126	0.57734	0.995578	13691	1	0.30129
SLC24A4	8	0.24779	0.49216	0.9902	9067	2	0.96692	0.30337	0.55826	0.995578	10101	4	0.96692
KIF5C	8	0.24783	0.4922	0.9902	9068	4	-0.30448	0.56004	0.76567	0.996875	14031	1	-0.30448
DNAJC25-GNG10	5	0.24783	0.44243	0.976752	9069	2	-0.37534	0.99079	0.99083	0.999916	18737	0	-0.37534
SMPX	7	0.24785	0.48758	0.98968	9070	4	-0.482	0.1607	0.35905	0.989358	6818	2	-0.482
DYNLT1	8	0.24791	0.4923	0.9902	9071	3	0.74676	0.29621	0.54972	0.995578	9931	4	0.74676
ANKH	8	0.24792	0.4923	0.9902	9072	4	-0.29026	0.72856	0.85838	0.996875	15950	2	-0.29026
FGFBP2	7	0.24796	0.48774	0.98968	9073	2	0.043287	0.67865	0.81388	0.996875	15458	2	0.043287
SORD	7	0.24796	0.48774	0.98968	9074	2	-0.070721	0.0022254	0.011301	0.800335	245	3	-0.070721
HKR1	8	0.248	0.49242	0.9902	9075	3	-0.26524	0.1906	0.41725	0.991426	7621	2	-0.26524
C21orf91	7	0.24803	0.48784	0.98968	9076	4	-0.37935	0.33149	0.56145	0.995578	10711	3	-0.37935
DNAJA4	8	0.24822	0.4927	0.9902	9077	4	-0.66713	0.8112	0.89964	0.996875	16772	1	-0.66713
SCAMP4	7	0.24823	0.48812	0.98968	9078	3	1.6126	0.14569	0.33539	0.989358	6445	4	1.6126
BCKDK	8	0.24825	0.49274	0.9902	9079	3	0.076971	0.95391	0.95982	0.999882	18095	1	0.076971
ERMARD	7	0.24834	0.48825	0.98968	9080	4	-0.47659	0.6998	0.82605	0.996875	15662	2	-0.47659
TRIM46	7	0.24837	0.4883	0.98968	9081	3	0.30129	0.45825	0.67672	0.996875	12650	3	0.30129
CNKSR3	8	0.24841	0.49296	0.9902	9082	4	-0.00083894	0.0051828	0.026371	0.869795	501	4	-0.00083894
TRIM29	7	0.24869	0.48874	0.98968	9083	4	-0.45938	0.082659	0.23059	0.959991	4394	3	-0.45938
MARCHF3	8	0.24869	0.49333	0.990369	9084	4	-0.28061	0.59004	0.7879	0.996875	14462	3	-0.28061
CRADD	8	0.24869	0.49333	0.990369	9085	4	-0.53991	0.79525	0.89104	0.996875	16599	1	-0.53991
INTS4	3	0.24874	0.37494	0.9689	9086	1	-0.67625	0.19228	0.30519	0.985196	7661	1	-0.67625
MYH3	7	0.24884	0.48894	0.98968	9087	4	-0.40348	0.72344	0.84005	0.996875	15918	1	-0.40348
C2CD4B	6	0.24887	0.45513	0.98423	9088	3	1.1932	0.033758	0.11192	0.943762	2253	3	1.1932
WDR63	8	0.24896	0.49363	0.990556	9089	1	0.32693	0.71936	0.85416	0.996875	15875	2	0.32693
AVPR2	8	0.24896	0.49363	0.990556	9090	2	1.5147	0.098737	0.27067	0.976435	4938	5	1.5147
INPP5F	8	0.24896	0.49363	0.990556	9091	3	1.0946	0.23364	0.47276	0.992975	8654	4	1.0946
XCL1	5	0.24897	0.44391	0.976964	9092	1	0.85382	0.27094	0.47259	0.992975	9469	2	0.85382
FAM64A	6	0.24924	0.45555	0.98423	9093	2	1.2352	0.20873	0.4068	0.989556	8027	3	1.2352
LPCAT2	6	0.24924	0.45555	0.98423	9094	3	0.1569	0.30158	0.51228	0.995057	10063	3	0.1569
ASB2	8	0.24944	0.49423	0.990667	9095	4	-0.48296	0.26718	0.51458	0.995057	9390	2	-0.48296
ICOSLG	7	0.24956	0.48995	0.98968	9096	4	-0.37405	0.0074403	0.033075	0.881272	665	3	-0.37405
IL3RA	6	0.24975	0.45611	0.98423	9097	2	1.3515	0.14375	0.32944	0.989358	6385	4	1.3515
DHCR24	8	0.24986	0.49478	0.990667	9098	3	1.1252	0.316	0.57328	0.995578	10411	4	1.1252
NOL3	7	0.24993	0.49034	0.98968	9099	2	-0.67625	0.36801	0.59478	0.995578	11328	3	-0.67625
TMPRSS11F	7	0.24993	0.49034	0.98968	9100	3	-0.50822	0.004736	0.021978	0.861172	456	3	-0.50822
EFNA5	8	0.24995	0.49488	0.990667	9101	3	0.35048	0.018808	0.075782	0.93375	1396	4	0.35048
ERMN	8	0.24995	0.49488	0.990667	9102	4	0.21064	0.068168	0.20532	0.959991	3799	4	0.21064
LARP1	8	0.24995	0.49488	0.990667	9103	2	0.99831	0.11335	0.3004	0.985196	5451	4	0.99831
ANKRD20A3	8	0.24995	0.49488	0.990667	9104	2	0.21418	0.16977	0.3897	0.989358	7028	3	0.21418
GPR4	8	0.24995	0.49488	0.990667	9105	3	0.9064	0.25791	0.50319	0.992975	9215	4	0.9064
LMTK2	8	0.24995	0.49488	0.990667	9106	4	0.48586	0.076666	0.22404	0.959991	4090	4	0.48586
MAN2B1	8	0.24995	0.49488	0.990667	9107	3	-0.64097	0.5693	0.7725	0.996875	14222	3	-0.64097
SLC9A3	8	0.24995	0.49488	0.990667	9108	3	0.66204	0.15018	0.36317	0.989358	6552	2	0.66204
KIAA1456	8	0.24995	0.49488	0.990667	9109	3	0.12529	0.53557	0.74771	0.996875	13777	3	0.12529
SCTR	8	0.24995	0.49488	0.990667	9110	3	-0.67625	0.51496	0.73244	0.996875	13466	2	-0.67625
TCF12	8	0.24998	0.49492	0.990667	9111	4	-0.60702	0.96063	0.96392	0.999882	18191	1	-0.60702
SBSN	8	0.24998	0.49492	0.990667	9112	3	0.27157	0.61669	0.80798	0.996875	14823	3	0.27157
YBX2	7	0.25008	0.49047	0.98968	9113	3	1.0123	0.12919	0.30871	0.985723	5952	4	1.0123
NUB1	7	0.25025	0.49063	0.98968	9114	3	-0.4162	0.11622	0.28737	0.985196	5519	3	-0.4162
CTSW	4	0.25026	0.40234	0.970301	9115	2	-0.1304	0.21739	0.36738	0.989358	8242	2	-0.1304
FBXO4	6	0.25027	0.4567	0.98423	9116	3	0.38546	0.12941	0.30366	0.985196	5968	3	0.38546
RAB43	8	0.25054	0.49559	0.990667	9117	2	1.3195	0.032154	0.11948	0.943762	2162	4	1.3195
CAMP	8	0.25056	0.49563	0.990667	9118	4	-0.78388	0.51874	0.73529	0.996875	13513	2	-0.78388
MCPH1	7	0.25063	0.49098	0.98968	9119	3	-0.13293	0.88007	0.91433	0.99812	17409	1	-0.13293
UBXN6	6	0.25069	0.45717	0.98423	9120	3	-0.27999	0.16273	0.35245	0.989358	6860	2	-0.27999
YWHAE	6	0.25069	0.45717	0.98423	9121	2	1.3635	0.0046426	0.02052	0.851767	445	4	1.3635
SNED1	6	0.25069	0.45717	0.98423	9122	3	-0.20167	0.11114	0.26988	0.976435	5362	2	-0.20167
CYP2U1	8	0.25073	0.49585	0.990667	9123	4	-0.026584	0.061984	0.19147	0.959991	3518	3	-0.026584
USP2	8	0.25077	0.4959	0.990667	9124	3	0.24134	0.6399	0.82045	0.996875	15110	2	0.24134
GDPD2	7	0.25122	0.49151	0.990082	9125	2	-0.016706	0.95819	0.95822	0.999882	18155	1	-0.016706
FBXO28	8	0.25129	0.49655	0.990667	9126	3	-0.044351	0.16651	0.38527	0.989358	6941	4	-0.044351
TSEN15	4	0.25141	0.40346	0.971136	9127	2	-0.3948	0.38088	0.52896	0.995578	11520	2	-0.3948
OR6B3	8	0.25152	0.49682	0.990667	9128	4	1.1438	0.023488	0.091729	0.937869	1654	4	1.1438
TM4SF18	6	0.25153	0.4581	0.98423	9129	2	0.079628	0.42916	0.63692	0.996875	12204	2	0.079628
ACOT7	6	0.25153	0.4581	0.98423	9130	2	-0.41423	0.33998	0.55463	0.995578	10895	1	-0.41423
RRP15	6	0.25153	0.4581	0.98423	9131	2	1.003	0.29859	0.50891	0.99476	9989	3	1.003
POLR3K	2	0.25159	0.31092	0.951328	9132	1	-1.3349	0.57807	0.57848	0.995578	14329	1	-1.3349
DENND3	8	0.25163	0.49697	0.990667	9133	3	0.56784	0.79545	0.89114	0.996875	16602	2	0.56784
FAM71E2	8	0.25163	0.49697	0.990667	9134	4	0.55029	0.033197	0.12274	0.943762	2214	4	0.55029
EPHA2	8	0.25163	0.49697	0.990667	9135	2	1.1604	0.18678	0.41224	0.991426	7472	4	1.1604
ARHGAP21	8	0.25163	0.49697	0.990667	9136	3	0.016158	0.8398	0.91576	0.998342	17090	2	0.016158
AMPH	8	0.25163	0.49697	0.990667	9137	3	0.41301	0.51693	0.73394	0.996875	13488	3	0.41301
MED26	6	0.25168	0.45829	0.98423	9138	3	-0.73112	0.067397	0.18409	0.959991	3772	2	-0.73112
PIGX	8	0.2518	0.49717	0.990667	9139	4	-0.40492	0.66236	0.82959	0.996875	15305	1	-0.40492
BCL9L	7	0.25193	0.49215	0.9902	9140	3	0.82593	0.10249	0.26452	0.973532	5066	3	0.82593
GGA1	7	0.25196	0.49218	0.9902	9141	2	2.1227	0.022407	0.082474	0.937869	1591	4	2.1227
PDAP1	4	0.25202	0.40406	0.971136	9142	2	-0.89033	0.36089	0.50905	0.99476	11201	1	-0.89033
NR0B2	7	0.25204	0.49227	0.9902	9143	1	2.1615	0.04552	0.14548	0.949862	2805	5	2.1615
SLC7A8	5	0.2521	0.44798	0.979721	9144	2	2.1653	0.0011986	0.0053606	0.79637	136	3	2.1653
STEAP4	8	0.25212	0.49756	0.990667	9145	3	-0.2409	0.2923	0.54511	0.995578	9855	2	-0.2409
ADRA1A	8	0.25218	0.49763	0.990667	9146	3	-0.16853	0.98444	0.98444	0.999916	18623	0	-0.16853
INMT	8	0.25218	0.49763	0.990667	9147	3	0.51663	0.37803	0.63088	0.996875	11483	3	0.51663
POLB	7	0.2523	0.4925	0.9902	9148	3	-0.12645	0.93229	0.93903	0.999882	17819	1	-0.12645
COMMD10	8	0.25234	0.49783	0.990667	9149	4	-0.23756	0.68654	0.83983	0.996875	15539	2	-0.23756
PIK3CG	8	0.2524	0.49792	0.990667	9150	4	-0.37117	0.70354	0.84713	0.996875	15696	2	-0.37117
ACVR1C	8	0.25241	0.49793	0.990667	9151	4	-0.49512	0.97731	0.97734	0.999882	18483	0	-0.49512
STX6	8	0.25246	0.49798	0.990667	9152	4	0.01819	0.73231	0.86006	0.996875	15992	2	0.01819
ATXN1	8	0.25246	0.49798	0.990667	9153	3	-0.08109	0.78531	0.88587	0.996875	16513	2	-0.08109
CDR2	6	0.25256	0.4593	0.98423	9154	2	0.89457	0.66491	0.79159	0.996875	15331	2	0.89457
TM9SF3	8	0.2527	0.49825	0.990667	9155	3	0.32798	0.64905	0.82417	0.996875	15178	2	0.32798
GLRX	8	0.25275	0.49832	0.990667	9156	4	-0.5937	0.93941	0.95261	0.999882	17911	1	-0.5937
ZMYM2	8	0.25275	0.49832	0.990667	9157	4	-0.076421	0.58819	0.78649	0.996875	14446	3	-0.076421
AGTRAP	7	0.25278	0.49293	0.9902	9158	3	0.29137	0.40256	0.62634	0.996402	11889	2	0.29137
IL17D	7	0.25278	0.49293	0.9902	9159	2	1.6574	0.031407	0.10786	0.943762	2124	4	1.6574
PHKG1	7	0.25278	0.49293	0.9902	9160	1	1.2503	0.036472	0.12163	0.943762	2389	4	1.2503
RHPN2	7	0.25278	0.49293	0.9902	9161	2	2.1852	0.034744	0.117	0.943762	2299	5	2.1852
LDLRAD2	8	0.25285	0.49845	0.990667	9162	4	0.5134	0.0037981	0.01979	0.851767	388	4	0.5134
NOS1	8	0.25285	0.49845	0.990667	9163	2	0.73364	0.76204	0.87425	0.996875	16254	2	0.73364
HEXIM1	7	0.25301	0.49314	0.9902	9164	2	3.5075	0.0015683	0.008413	0.797052	172	5	3.5075
TSSK6	7	0.25301	0.49314	0.9902	9165	3	-0.67625	0.24893	0.48466	0.992975	8965	1	-0.67625
TLR1	7	0.25301	0.49314	0.9902	9166	3	-0.050523	0.34776	0.57633	0.995578	11027	2	-0.050523
C6orf132	7	0.25301	0.49314	0.9902	9167	3	0.14352	0.25835	0.49351	0.992975	9232	3	0.14352
TCEAL2	7	0.25301	0.49314	0.9902	9168	3	2.0847	0.079468	0.22508	0.959991	4207	4	2.0847
SLC5A10	7	0.25301	0.49314	0.9902	9169	2	1.2542	0.18543	0.39679	0.989358	7440	4	1.2542
MED4	2	0.25303	0.31198	0.952629	9170	1	-0.30083	0.14568	0.23412	0.960085	6444	1	-0.30083
ZC3H12B	8	0.25304	0.49869	0.990667	9171	4	-0.29942	0.30536	0.56063	0.995578	10148	3	-0.29942
SCAPER	6	0.25305	0.45985	0.98423	9172	2	0.28902	0.65141	0.78194	0.996875	15190	2	0.28902
SPSB1	8	0.25317	0.49885	0.990667	9173	4	-0.98087	0.091861	0.25631	0.969665	4697	2	-0.98087
TM9SF1	8	0.25323	0.49893	0.990667	9174	1	2.2272	0.0095577	0.04304	0.909162	821	6	2.2272
GRAMD3	8	0.25323	0.49893	0.990667	9175	3	-0.10146	0.2077	0.43953	0.992975	8006	3	-0.10146
GPR61	8	0.25323	0.49893	0.990667	9176	2	1.2954	0.027646	0.10515	0.94324	1903	6	1.2954
LRFN2	8	0.25323	0.49893	0.990667	9177	1	0.42195	0.51271	0.73077	0.996875	13435	3	0.42195
WDR35	8	0.25323	0.49893	0.990667	9178	1	2.4042	0.019219	0.077233	0.937869	1415	5	2.4042
LMNTD1	8	0.25323	0.49893	0.990667	9179	4	0.036802	0.12865	0.33024	0.989358	5943	3	0.036802
MDH2	8	0.25325	0.49894	0.990667	9180	3	1.5636	0.038585	0.13717	0.949799	2500	4	1.5636
SP8	8	0.25332	0.49903	0.990667	9181	4	-0.15366	0.61166	0.80421	0.996875	14741	3	-0.15366
RPGRIP1	8	0.25332	0.49903	0.990667	9182	4	-0.51679	0.34523	0.60669	0.995757	10991	3	-0.51679
SORCS1	8	0.25332	0.49903	0.990667	9183	4	-0.24705	0.76688	0.87667	0.996875	16297	2	-0.24705
FAM71F2	8	0.25351	0.49927	0.990667	9184	4	-0.093021	0.62301	0.81272	0.996875	14917	3	-0.093021
KIAA1257	8	0.25361	0.49939	0.990667	9185	3	0.12889	0.2601	0.50593	0.99378	9271	3	0.12889
NT5DC1	8	0.25361	0.49939	0.990667	9186	3	-0.074737	0.2462	0.48843	0.992975	8910	2	-0.074737
H1FNT	8	0.25361	0.49939	0.990667	9187	3	-0.42822	0.18535	0.41039	0.991426	7438	2	-0.42822
BTBD6	7	0.25363	0.49373	0.990556	9188	3	0.59093	0.52016	0.73156	0.996875	13530	2	0.59093
GDNF	8	0.25368	0.49947	0.990723	9189	4	-0.19273	0.04925	0.16252	0.959991	2987	3	-0.19273
OR2Y1	7	0.2538	0.49388	0.990667	9190	3	1.0321	0.37503	0.60129	0.995578	11436	3	1.0321
SH3GLB1	8	0.2539	0.49975	0.990863	9191	4	-0.55591	0.40763	0.65274	0.996875	11937	3	-0.55591
UBE2M	3	0.25396	0.38133	0.969044	9192	1	0.29081	0.35737	0.47553	0.992975	11160	1	0.29081
SPECC1L	8	0.25409	0.49998	0.990863	9193	3	0.40544	0.48252	0.70817	0.996875	12967	3	0.40544
ZNF853	8	0.25435	0.50032	0.990863	9194	3	0.35724	0.5318	0.74496	0.996875	13719	2	0.35724
IGFL3	8	0.25442	0.50041	0.990863	9195	4	-0.41817	0.49381	0.71666	0.996875	13174	3	-0.41817
FOXC2	7	0.25445	0.4945	0.990667	9196	3	1.2654	0.34598	0.5747	0.995578	11000	3	1.2654
SSTR2	7	0.25445	0.4945	0.990667	9197	2	1.7867	0.029424	0.10241	0.941246	2011	5	1.7867
HNRNPA3	7	0.25445	0.4945	0.990667	9198	1	2.2967	0.038458	0.12696	0.943762	2493	4	2.2967
DXO	2	0.25446	0.31298	0.953458	9199	1	-1.8197	0.76322	0.76256	0.996875	16266	0	-1.8197
PCDHA1	7	0.25447	0.49452	0.990667	9200	3	0.39498	0.24485	0.48085	0.992975	8873	2	0.39498
EIF2AK1	8	0.25448	0.50047	0.990863	9201	4	-0.44483	0.0049734	0.0254	0.864636	486	2	-0.44483
LRRC16B	6	0.25477	0.46176	0.985074	9202	2	-0.40189	0.17186	0.36329	0.989358	7072	2	-0.40189
PATL1	6	0.25477	0.46176	0.985074	9203	2	0.39391	0.34758	0.56294	0.995578	11018	1	0.39391
SLIRP	6	0.25477	0.46176	0.985074	9204	3	-0.34659	0.319	0.53161	0.995578	10467	2	-0.34659
RAB4B	6	0.25477	0.46176	0.985074	9205	3	-0.42025	0.60978	0.75293	0.996875	14713	2	-0.42025
NCKIPSD	6	0.25477	0.46176	0.985074	9206	2	1.0015	0.11101	0.2696	0.976435	5356	3	1.0015
ILDR2	8	0.25504	0.50118	0.990863	9207	2	1.2075	0.34074	0.60195	0.995578	10914	4	1.2075
OR1D5	8	0.25504	0.50118	0.990863	9208	2	1.1618	0.0011075	0.0064994	0.797052	129	4	1.1618
CYP2E1	8	0.25504	0.50118	0.990863	9209	3	0.87761	0.050472	0.16533	0.959991	3035	3	0.87761
IFNE	8	0.25504	0.50118	0.990863	9210	1	2.3377	0.036454	0.132	0.948894	2383	5	2.3377
SRRM5	8	0.25504	0.50118	0.990863	9211	3	-0.78406	0.5302	0.74375	0.996875	13660	2	-0.78406
F10	7	0.25513	0.49512	0.990667	9212	2	1.1652	0.050174	0.15767	0.957056	3027	4	1.1652
SLITRK3	7	0.25513	0.49512	0.990667	9213	3	0.52847	0.77421	0.87208	0.996875	16382	2	0.52847
EIF2AK4	7	0.25513	0.49512	0.990667	9214	3	0.57628	0.066725	0.19888	0.959991	3744	3	0.57628
TIMM21	7	0.25527	0.49527	0.990667	9215	3	-0.67625	0.97558	0.97551	0.999882	18435	0	-0.67625
SLFN12L	8	0.25538	0.50158	0.990863	9216	4	-0.055696	0.56266	0.76761	0.996875	14073	2	-0.055696
PTX3	6	0.25551	0.46258	0.985074	9217	2	0.21001	0.4015	0.62039	0.995757	11840	2	0.21001
ATP6V0E2	6	0.25551	0.46258	0.985074	9218	2	-0.4182	0.15237	0.33998	0.989358	6616	2	-0.4182
BFSP1	4	0.25555	0.40753	0.971348	9219	2	-1.2646	0.41953	0.56735	0.995578	12090	1	-1.2646
UQCRFS1	4	0.25555	0.40753	0.971348	9220	2	-1.0891	0.97113	0.97112	0.999882	18352	0	-1.0891
LY6G6D	7	0.25566	0.49563	0.990667	9221	3	-0.70604	0.25835	0.49351	0.992975	9229	3	-0.70604
IL5RA	8	0.25582	0.5021	0.990863	9222	4	-0.18033	0.75646	0.87147	0.996875	16202	2	-0.18033
APOA4	7	0.25594	0.49589	0.990667	9223	3	-0.29434	0.63127	0.78779	0.996875	15010	2	-0.29434
SLC38A11	8	0.25595	0.50227	0.990863	9224	3	0.87452	0.5979	0.79379	0.996875	14557	2	0.87452
COL27A1	8	0.25595	0.50227	0.990863	9225	3	0.86318	0.02676	0.10235	0.941246	1854	4	0.86318
ABL2	8	0.25595	0.50227	0.990863	9226	3	-0.11274	0.68387	0.83867	0.996875	15509	2	-0.11274
SYCP3	8	0.25595	0.50227	0.990863	9227	3	0.73204	0.031356	0.11703	0.943762	2122	3	0.73204
FAM193A	8	0.25595	0.50227	0.990863	9228	2	0.28582	0.96337	0.96573	0.999882	18220	1	0.28582
MAP3K8	8	0.25595	0.50227	0.990863	9229	2	1.0089	0.23428	0.47356	0.992975	8670	4	1.0089
PDCD2L	8	0.25595	0.50227	0.990863	9230	3	0.2029	0.91861	0.94457	0.999882	17694	1	0.2029
HSCB	3	0.25619	0.38402	0.969044	9231	1	-1.178	0.24766	0.37316	0.989358	8935	1	-1.178
STARD10	5	0.25636	0.45345	0.983595	9232	3	-0.67625	0.26305	0.46226	0.992975	9320	1	-0.67625
ACBD7	8	0.25637	0.50278	0.990863	9233	4	-0.20148	0.76205	0.87426	0.996875	16255	1	-0.20148
MAK	8	0.25643	0.50285	0.990863	9234	4	-0.38341	0.39722	0.64515	0.996875	11763	3	-0.38341
ENO2	8	0.25643	0.50285	0.990863	9235	2	0.84558	0.31142	0.56784	0.995578	10302	3	0.84558
FAM155A	8	0.25643	0.50285	0.990863	9236	2	0.50801	0.30368	0.55866	0.995578	10105	2	0.50801
C18orf8	8	0.25643	0.50285	0.990863	9237	2	0.46598	0.22326	0.45943	0.992975	8384	3	0.46598
FAM118A	8	0.25643	0.50285	0.990863	9238	3	0.51241	0.33373	0.59394	0.995578	10762	4	0.51241
EMCN	8	0.25643	0.50285	0.990863	9239	2	0.80839	0.61628	0.80766	0.996875	14819	1	0.80839
SERP2	8	0.25643	0.50285	0.990863	9240	2	0.2736	0.014724	0.061585	0.917995	1125	3	0.2736
MYL10	8	0.25643	0.50285	0.990863	9241	4	-0.026479	0.17072	0.39099	0.989358	7048	2	-0.026479
BVES	8	0.25643	0.50285	0.990863	9242	3	0.19148	0.97369	0.97396	0.999882	18395	1	0.19148
NLRC4	8	0.25648	0.50293	0.990863	9243	4	-0.23855	0.36795	0.62344	0.996269	11325	3	-0.23855
CLLU1	8	0.25655	0.50301	0.990863	9244	4	-0.64059	0.8898	0.93601	0.999882	17476	1	-0.64059
SYT7	6	0.25656	0.46377	0.985663	9245	3	-0.1857	0.4015	0.62039	0.995757	11869	2	-0.1857
GML	8	0.25657	0.50303	0.990863	9246	3	0.68453	0.6145	0.80635	0.996875	14789	3	0.68453
ATP8A2	7	0.2567	0.49658	0.990667	9247	3	0.69602	0.3403	0.56952	0.995578	10902	3	0.69602
RTP3	8	0.25673	0.50321	0.990863	9248	4	0.073418	0.28336	0.53439	0.995578	9691	3	0.073418
BCKDHA	8	0.25677	0.50327	0.990863	9249	3	-0.25471	0.7469	0.86692	0.996875	16119	2	-0.25471
SLC26A5	8	0.25677	0.50327	0.990863	9250	4	-0.10462	0.21096	0.44376	0.992975	8073	2	-0.10462
DPRX	8	0.25682	0.50332	0.990863	9251	4	-0.18302	0.66216	0.82951	0.996875	15301	2	-0.18302
ABCA6	8	0.25685	0.50337	0.990863	9252	3	0.78588	0.48705	0.71156	0.996875	13080	2	0.78588
DRD1	7	0.25695	0.49682	0.990667	9253	3	1.496	0.0064635	0.029128	0.881272	604	4	1.496
RAB14	8	0.25709	0.50365	0.990863	9254	3	-0.031345	0.55417	0.76131	0.996875	13949	3	-0.031345
ADAM11	6	0.25714	0.46444	0.986252	9255	2	1.6057	0.08686	0.22316	0.959991	4514	4	1.6057
SACS	8	0.25723	0.50383	0.990863	9256	3	0.66555	0.1141	0.30187	0.985196	5471	4	0.66555
CYP2S1	8	0.25731	0.50392	0.990863	9257	3	0.092437	0.035091	0.12867	0.945767	2316	3	0.092437
OR56B1	8	0.25731	0.50392	0.990863	9258	4	-0.18637	0.48941	0.71335	0.996875	13115	3	-0.18637
SLC27A5	8	0.25734	0.50396	0.990863	9259	4	-0.53125	0.59437	0.79115	0.996875	14514	2	-0.53125
FKBPL	5	0.25738	0.45484	0.98423	9260	2	3.3952	0.0061553	0.025369	0.864636	583	3	3.3952
HLA-DQA2	8	0.25742	0.50406	0.990863	9261	4	-0.42018	0.73954	0.86342	0.996875	16050	2	-0.42018
DQX1	8	0.25754	0.5042	0.990863	9262	4	0.10805	0.65559	0.82684	0.996875	15245	2	0.10805
CCDC18	8	0.25757	0.50425	0.990863	9263	3	-0.033714	0.018684	0.075361	0.93375	1384	2	-0.033714
CAP1	3	0.25767	0.38582	0.969044	9264	2	-1.533	0.58113	0.61092	0.995757	14364	1	-1.533
GFM2	3	0.25767	0.38582	0.969044	9265	2	-1.533	0.1408	0.24003	0.961478	6314	1	-1.533
AP5B1	7	0.25771	0.49749	0.990667	9266	2	1.496	0.014946	0.060678	0.917995	1144	5	1.496
KHK	7	0.25771	0.49749	0.990667	9267	3	-0.70604	0.023631	0.085991	0.937869	1663	1	-0.70604
AAED1	7	0.25771	0.49749	0.990667	9268	2	2.8119	0.0016497	0.0087483	0.797052	188	5	2.8119
TNNI3K	8	0.25775	0.50446	0.990863	9269	4	-0.018764	0.34242	0.60391	0.995682	10949	3	-0.018764
SLC17A4	8	0.25797	0.50474	0.990863	9270	4	-0.48965	0.69086	0.84164	0.996875	15583	2	-0.48965
ZNF512B	7	0.25799	0.49773	0.990667	9271	3	-0.038946	0.98296	0.98295	0.999916	18593	0	-0.038946
DCD	7	0.25799	0.49773	0.990667	9272	3	0.16093	0.54504	0.74356	0.996875	13863	2	0.16093
SMARCC2	6	0.25803	0.46544	0.987503	9273	3	0.66779	0.079407	0.20833	0.959991	4202	3	0.66779
CCER2	8	0.25818	0.505	0.990863	9274	4	0.56134	0.12263	0.3187	0.986105	5715	4	0.56134
METAP2	3	0.25836	0.38665	0.969044	9275	1	0.35254	0.53126	0.57734	0.995578	13710	1	0.35254
TMEM17	8	0.25837	0.50523	0.990863	9276	1	2.5685	0.0032198	0.017081	0.840855	342	7	2.5685
SLC1A2	8	0.25837	0.50523	0.990863	9277	3	0.60622	0.090626	0.25375	0.968898	4660	4	0.60622
C15orf40	8	0.25837	0.50523	0.990863	9278	1	1.8559	0.017211	0.070273	0.917995	1300	5	1.8559
MPZL3	8	0.25837	0.50523	0.990863	9279	3	0.014032	0.82557	0.90762	0.996909	16909	2	0.014032
TRPV3	8	0.25837	0.50523	0.990863	9280	2	0.5458	0.25618	0.50102	0.992975	9140	3	0.5458
IFI27	8	0.2584	0.50528	0.990863	9281	4	-0.41323	0.79605	0.89146	0.996875	16606	2	-0.41323
TOR2A	7	0.25841	0.49812	0.990667	9282	2	0.18954	0.56356	0.75268	0.996875	14153	2	0.18954
RNF6	7	0.25841	0.49812	0.990667	9283	3	-0.24611	0.21012	0.43337	0.992975	8057	1	-0.24611
ANP32B	7	0.25841	0.49812	0.990667	9284	3	-0.27895	0.44414	0.66405	0.996875	12443	2	-0.27895
SUV39H1	7	0.25841	0.49812	0.990667	9285	3	-0.50168	0.79273	0.88431	0.996875	16581	2	-0.50168
RASGEF1A	7	0.25841	0.49812	0.990667	9286	2	1.1147	0.19175	0.40622	0.989358	7647	3	1.1147
FAM210A	7	0.25841	0.49812	0.990667	9287	3	-0.52115	0.89962	0.92231	0.998342	17561	1	-0.52115
DUS2	7	0.25841	0.49812	0.990667	9288	2	0.68383	0.3563	0.58412	0.995578	11143	3	0.68383
EXPH5	8	0.25846	0.50535	0.990863	9289	4	-0.07325	0.34045	0.60163	0.995578	10905	3	-0.07325
SEC31B	8	0.2585	0.5054	0.990863	9290	4	-0.37178	0.82747	0.90868	0.996909	16933	2	-0.37178
LPAR5	8	0.25858	0.5055	0.990863	9291	4	-0.0093145	0.59317	0.79028	0.996875	14497	3	-0.0093145
EDAR	8	0.25861	0.50554	0.990863	9292	4	-0.64718	0.57895	0.77971	0.996875	14338	3	-0.64718
LIM2	8	0.25891	0.50593	0.990863	9293	4	-0.61131	0.4274	0.66733	0.996875	12182	3	-0.61131
METTL22	8	0.25895	0.50598	0.990863	9294	4	0.15329	0.79091	0.88878	0.996875	16565	2	0.15329
TLR7	7	0.25921	0.49884	0.990667	9295	3	0.37956	0.30667	0.53843	0.995578	10168	2	0.37956
PNISR	5	0.2594	0.45754	0.98423	9296	2	4.341	0.0055744	0.023119	0.864636	542	3	4.341
NUP133	5	0.2594	0.45754	0.98423	9297	2	-0.14679	0.54955	0.69361	0.996875	13899	2	-0.14679
KLF6	5	0.2594	0.45754	0.98423	9298	1	1.8322	0.14395	0.29761	0.985196	6388	3	1.8322
TRPC5	8	0.2595	0.50662	0.991178	9299	3	0.44057	0.22898	0.46674	0.992975	8541	3	0.44057
MZB1	5	0.2595	0.45768	0.98423	9300	2	-1.178	0.30729	0.50083	0.992975	10187	2	-1.178
ATP5D	6	0.25962	0.46715	0.987503	9301	2	1.6694	0.023167	0.08244	0.937869	1628	3	1.6694
GTF2H1	6	0.25962	0.46715	0.987503	9302	2	0.51274	0.12941	0.30366	0.985196	5990	3	0.51274
ALG1L2	4	0.25969	0.41153	0.971591	9303	2	0.15472	0.3321	0.48042	0.992975	10722	2	0.15472
CST9L	8	0.2597	0.50688	0.991178	9304	4	0.36848	0.22402	0.46042	0.992975	8404	4	0.36848
TULP1	6	0.25973	0.4673	0.987503	9305	3	-0.39866	0.45129	0.65046	0.996875	12546	2	-0.39866
DHRS13	7	0.25974	0.49931	0.990667	9306	3	1.496	0.017168	0.067299	0.917995	1295	4	1.496
RBL1	8	0.25978	0.50698	0.991178	9307	4	-0.64076	0.61698	0.80821	0.996875	14828	2	-0.64076
SH3BGRL2	8	0.25979	0.50698	0.991178	9308	4	-0.65082	0.053826	0.17297	0.959991	3179	1	-0.65082
TEX30	8	0.25979	0.50698	0.991178	9309	4	0.17651	0.22041	0.4558	0.992975	8322	3	0.17651
MTHFD1L	8	0.25979	0.50698	0.991178	9310	4	-0.087655	0.24979	0.49305	0.992975	8979	3	-0.087655
FAM111A	5	0.25996	0.45827	0.98423	9311	2	0.79524	0.25984	0.45793	0.992975	9266	2	0.79524
PIAS4	8	0.26	0.50726	0.991345	9312	3	-0.3346	0.17434	0.39573	0.989358	7142	3	-0.3346
SPATA22	8	0.26012	0.50741	0.991345	9313	1	0.37867	0.65001	0.82455	0.996875	15185	2	0.37867
LOC283710	8	0.26012	0.50741	0.991345	9314	4	-0.26323	0.40938	0.65403	0.996875	11964	3	-0.26323
DEDD	8	0.26012	0.50741	0.991345	9315	3	-0.47909	0.42023	0.66208	0.996875	12096	2	-0.47909
LAX1	8	0.26044	0.50778	0.991345	9316	4	-0.24601	0.49842	0.72009	0.996875	13243	2	-0.24601
DNAJB7	8	0.26044	0.50778	0.991345	9317	3	0.99316	0.24489	0.48685	0.992975	8874	4	0.99316
UBQLN4	8	0.26044	0.50778	0.991345	9318	3	0.40989	0.15751	0.37312	0.989358	6744	4	0.40989
ANAPC10	6	0.26059	0.46822	0.987594	9319	3	0.15083	0.16675	0.35721	0.989358	6946	3	0.15083
TBC1D23	7	0.26066	0.50017	0.990863	9320	2	0.95817	0.2763	0.51024	0.994929	9567	2	0.95817
RPP30	4	0.261	0.41281	0.972066	9321	2	-0.23312	0.21739	0.36738	0.989358	8225	2	-0.23312
COIL	8	0.26121	0.50873	0.992161	9322	3	1.8533	0.060445	0.18805	0.959991	3469	5	1.8533
MS4A5	8	0.26126	0.50879	0.992161	9323	3	0.31412	0.20654	0.43799	0.992975	7986	2	0.31412
STC2	6	0.2613	0.46904	0.987594	9324	3	-0.76691	0.86104	0.88541	0.996875	17282	1	-0.76691
SOCS5	7	0.26131	0.50077	0.990863	9325	3	0.29472	0.39241	0.61722	0.995757	11659	3	0.29472
OR1L3	8	0.26132	0.50884	0.992161	9326	4	-0.27173	0.06272	0.19313	0.959991	3552	3	-0.27173
VAPA	4	0.26137	0.41318	0.97218	9327	1	0.8798	0.29086	0.43965	0.992975	9833	2	0.8798
KLRC4-KLRK1	5	0.26145	0.46023	0.98423	9328	3	-0.57805	0.41594	0.58521	0.995578	12043	2	-0.57805
C8orf46	7	0.26148	0.50091	0.990863	9329	3	-0.3513	0.94129	0.94491	0.999882	17928	1	-0.3513
FAM71A	8	0.2615	0.50907	0.992447	9330	4	-0.96936	0.86742	0.93056	0.998342	17324	1	-0.96936
MPZL1	7	0.26175	0.50118	0.990863	9331	2	0.003755	0.38805	0.6132	0.995757	11604	2	0.003755
FAAH2	3	0.2618	0.39083	0.969239	9332	2	-0.83828	0.085916	0.16929	0.959991	4496	1	-0.83828
LINGO2	6	0.26181	0.46963	0.987594	9333	3	-0.7292	0.81287	0.8643	0.996875	16792	1	-0.7292
AIPL1	7	0.26184	0.50126	0.990863	9334	3	0.35298	0.47468	0.69134	0.996875	12861	3	0.35298
PHOSPHO2	8	0.26185	0.50951	0.992874	9335	3	1.8394	0.032073	0.11923	0.943762	2159	5	1.8394
OR1F1	8	0.26203	0.50972	0.992897	9336	4	-0.21828	0.28575	0.53723	0.995578	9729	3	-0.21828
LALBA	8	0.26216	0.50989	0.992897	9337	4	-0.71486	0.81651	0.90255	0.996909	16828	1	-0.71486
B3GNT3	4	0.26232	0.41408	0.973126	9338	2	0.12294	0.0095941	0.032271	0.881272	823	2	0.12294
SLC46A2	7	0.26237	0.50174	0.990863	9339	3	0.27849	0.050849	0.15939	0.958604	3045	3	0.27849
GBP6	6	0.26239	0.47023	0.987594	9340	2	2.799	0.0034279	0.016033	0.831102	359	4	2.799
CDC42EP2	6	0.26255	0.4704	0.987594	9341	2	0.24345	0.32763	0.54114	0.995578	10635	1	0.24345
PDSS2	6	0.26255	0.4704	0.987594	9342	2	-0.0045796	0.49629	0.67816	0.996875	13197	2	-0.0045796
UNC45A	6	0.26255	0.4704	0.987594	9343	2	1.6826	0.053187	0.15426	0.949862	3148	4	1.6826
TCTN1	6	0.26255	0.4704	0.987594	9344	3	-0.38617	0.81711	0.86598	0.996875	16836	1	-0.38617
INCA1	8	0.26259	0.5104	0.992897	9345	4	0.06246	0.33289	0.59301	0.995578	10741	3	0.06246
ACSF3	8	0.26263	0.51045	0.992897	9346	4	0.92617	0.040346	0.14131	0.949862	2582	4	0.92617
GNB3	8	0.26275	0.51057	0.992897	9347	4	-0.76076	0.18591	0.41109	0.991426	7455	2	-0.76076
MAFB	8	0.26275	0.51057	0.992897	9348	4	-0.26326	0.018448	0.074551	0.929829	1373	2	-0.26326
CEP350	8	0.26275	0.51057	0.992897	9349	2	1.1953	0.080061	0.23144	0.959991	4273	4	1.1953
TCEB1	3	0.26276	0.39196	0.969239	9350	1	-0.30452	0.53126	0.57734	0.995578	13694	1	-0.30452
CCND3	3	0.26276	0.39196	0.969239	9351	1	2.3366	0.022682	0.058092	0.917995	1604	2	2.3366
BIN3	7	0.26292	0.50224	0.990863	9352	3	2.8501	0.020036	0.075673	0.93375	1455	4	2.8501
BAZ2B	7	0.26292	0.50224	0.990863	9353	2	1.5646	0.15517	0.35049	0.989358	6685	4	1.5646
VMA21	7	0.26292	0.50224	0.990863	9354	2	1.105	0.10146	0.26281	0.973532	5039	4	1.105
EPO	7	0.26292	0.50224	0.990863	9355	3	0.62362	0.19175	0.40622	0.989358	7648	2	0.62362
HGH1	7	0.26292	0.50224	0.990863	9356	3	1.0138	0.50994	0.72258	0.996875	13396	3	1.0138
OR10G8	7	0.26292	0.50224	0.990863	9357	2	3.1447	0.00091181	0.0052701	0.79637	107	5	3.1447
ATAD3A	6	0.26312	0.47105	0.988069	9358	3	-0.16912	0.22576	0.42632	0.992975	8447	2	-0.16912
RGS17	8	0.26315	0.51107	0.992897	9359	2	0.59757	0.79539	0.89111	0.996875	16600	2	0.59757
DCDC2B	6	0.26337	0.47132	0.988069	9360	3	0.13334	0.30095	0.51154	0.995057	10043	3	0.13334
C9	8	0.26351	0.5115	0.992897	9361	4	-0.21048	0.33735	0.59808	0.995578	10837	3	-0.21048
AVPR1B	7	0.26353	0.5028	0.990863	9362	2	0.02893	0.79341	0.88477	0.996875	16588	2	0.02893
TMED8	8	0.26356	0.51156	0.992897	9363	2	1.4581	0.11449	0.30264	0.985196	5478	5	1.4581
RAG1	8	0.26356	0.51156	0.992897	9364	3	2.4688	0.028956	0.10939	0.943762	1983	5	2.4688
SLC35B3	8	0.26356	0.51156	0.992897	9365	3	0.23115	0.27397	0.52292	0.995578	9523	3	0.23115
CD320	8	0.26356	0.51156	0.992897	9366	3	0.22825	0.95028	0.95789	0.999882	18048	1	0.22825
ZNF26	8	0.26356	0.51156	0.992897	9367	3	0.89247	0.1002	0.27367	0.976435	5002	4	0.89247
NLRP1	8	0.26361	0.51162	0.992897	9368	4	-0.52132	0.050159	0.1646	0.959991	3026	3	-0.52132
SIDT2	8	0.26363	0.51164	0.992897	9369	4	-0.35526	0.85764	0.9265	0.998342	17250	2	-0.35526
NETO1	8	0.26366	0.51168	0.992897	9370	4	-0.24349	0.08054	0.23249	0.960085	4318	2	-0.24349
NCAN	8	0.26371	0.51173	0.992897	9371	4	-0.48026	0.98547	0.98543	0.999916	18648	0	-0.48026
LCE1E	8	0.26384	0.5119	0.992897	9372	4	-0.086126	0.48759	0.71195	0.996875	13087	2	-0.086126
FMN2	8	0.26384	0.5119	0.992897	9373	4	-0.16025	0.6596	0.82844	0.996875	15282	2	-0.16025
ARAP2	8	0.26384	0.5119	0.992897	9374	3	-0.49584	0.33957	0.60067	0.995578	10878	3	-0.49584
TAS2R3	8	0.26384	0.5119	0.992897	9375	4	-0.38936	0.98491	0.98489	0.999916	18638	0	-0.38936
CCDC93	8	0.26384	0.5119	0.992897	9376	3	0.57419	0.30147	0.55597	0.995578	10054	4	0.57419
GCA	8	0.26384	0.5119	0.992897	9377	3	0.34891	0.083906	0.23965	0.961478	4431	2	0.34891
IQCJ-SCHIP1	8	0.26384	0.5119	0.992897	9378	3	-0.023937	0.74246	0.86481	0.996875	16076	1	-0.023937
PGK2	8	0.2639	0.51198	0.992898	9379	3	1.1742	0.16029	0.37689	0.989358	6803	4	1.1742
IRF4	6	0.26401	0.47205	0.988069	9380	2	1.1591	0.17113	0.36243	0.989358	7060	3	1.1591
DBF4B	6	0.26401	0.47205	0.988069	9381	1	0.63378	0.18904	0.38369	0.989358	7520	3	0.63378
NCR3LG1	6	0.26401	0.47205	0.988069	9382	2	0.95082	0.040213	0.12628	0.943762	2577	2	0.95082
FRK	8	0.26419	0.5123	0.992944	9383	3	0.67752	0.011473	0.050106	0.917995	939	3	0.67752
GAB4	8	0.26422	0.51233	0.992944	9384	4	-0.52344	0.80803	0.89791	0.996875	16740	1	-0.52344
CEP135	7	0.26428	0.50352	0.990863	9385	2	-0.25374	0.33619	0.56578	0.995578	10818	1	-0.25374
ADORA2B	6	0.26437	0.47246	0.988432	9386	3	-0.29442	0.95257	0.95269	0.999882	18080	0	-0.29442
CD53	8	0.26448	0.51266	0.993256	9387	4	-0.46146	0.81852	0.90366	0.996909	16847	2	-0.46146
KIAA1045	6	0.26473	0.47285	0.988521	9388	3	-0.67302	0.13893	0.32088	0.986105	6279	2	-0.67302
GALE	2	0.26494	0.32049	0.955764	9389	1	-1.3736	0.39658	0.4189	0.991426	11719	1	-1.3736
MED23	2	0.26494	0.32049	0.955764	9390	1	-0.40917	0.16709	0.24867	0.968898	6957	1	-0.40917
USP7	2	0.26494	0.32049	0.955764	9391	1	1.3779	0.018438	0.034296	0.881272	1372	1	1.3779
BGN	8	0.26499	0.51325	0.993789	9392	4	-0.25096	0.3202	0.57826	0.995578	10487	2	-0.25096
MUC12	8	0.26501	0.51328	0.993789	9393	2	0.95729	0.23004	0.46811	0.992975	8568	4	0.95729
HKDC1	8	0.26501	0.51328	0.993789	9394	2	1.8206	0.013531	0.057413	0.917995	1065	6	1.8206
PTCHD1	8	0.26503	0.5133	0.993789	9395	4	0.15669	0.3314	0.59129	0.995578	10704	4	0.15669
RPE	3	0.26504	0.39463	0.969451	9396	1	-0.42931	0.91921	0.9193	0.998342	17703	0	-0.42931
TM6SF1	7	0.26514	0.50429	0.990863	9397	3	-0.070321	0.66471	0.80613	0.996875	15326	2	-0.070321
GPD1L	7	0.26514	0.50429	0.990863	9398	3	0.53154	0.32225	0.55282	0.995578	10531	3	0.53154
PPM1G	7	0.2652	0.50435	0.990863	9399	3	2.0302	0.02456	0.088606	0.937869	1707	4	2.0302
APBB2	7	0.2652	0.50435	0.990863	9400	2	1.8006	0.048556	0.15343	0.949862	2961	5	1.8006
DHCR7	7	0.2652	0.50435	0.990863	9401	3	-0.04852	0.95866	0.95868	0.999882	18161	1	-0.04852
CAMK2A	7	0.2652	0.50435	0.990863	9402	1	1.496	0.034423	0.11612	0.943762	2281	5	1.496
ATL1	7	0.2652	0.50435	0.990863	9403	2	0.057192	0.099321	0.25921	0.97255	4960	3	0.057192
SPINT2	7	0.2652	0.50435	0.990863	9404	2	1.496	0.098806	0.2583	0.97255	4940	4	1.496
TIMM44	4	0.2654	0.4171	0.973412	9405	2	-1.2341	0.95751	0.95752	0.999882	18143	0	-1.2341
ATP2B4	8	0.26543	0.51381	0.994447	9406	4	-0.34259	0.1588	0.37487	0.989358	6767	2	-0.34259
ZBTB21	8	0.26548	0.51385	0.994447	9407	3	0.081929	0.17232	0.39306	0.989358	7090	3	0.081929
SP3	5	0.26569	0.46583	0.987503	9408	2	0.68998	0.046632	0.13259	0.948894	2841	2	0.68998
IL37	8	0.26574	0.51415	0.99481	9409	3	0.79205	0.085818	0.24366	0.965415	4493	4	0.79205
FABP4	7	0.26591	0.50501	0.990863	9410	3	-0.049182	0.59325	0.76782	0.996875	14499	2	-0.049182
SH3BP5L	6	0.26604	0.47434	0.98867	9411	2	0.72764	0.046728	0.14046	0.949862	2849	3	0.72764
FBXO5	6	0.26604	0.47434	0.98867	9412	2	0.21146	0.71101	0.82572	0.996875	15771	2	0.21146
PCDHGA9	7	0.26619	0.50527	0.990863	9413	3	-0.25585	0.72911	0.84353	0.996875	15957	2	-0.25585
LSMEM1	7	0.26619	0.50527	0.990863	9414	3	1.2025	0.20807	0.43043	0.992975	8014	4	1.2025
BLID	7	0.26619	0.50527	0.990863	9415	3	-0.41454	0.46497	0.68264	0.996875	12742	2	-0.41454
ADGRG2	7	0.26621	0.50529	0.990863	9416	3	0.52888	0.58299	0.76251	0.996875	14391	2	0.52888
EVI2B	5	0.26633	0.46667	0.987503	9417	3	-0.48926	0.39869	0.57166	0.995578	11792	2	-0.48926
CLDN5	8	0.26634	0.51489	0.994925	9418	3	0.77675	0.14678	0.35846	0.989358	6471	4	0.77675
RASGRP4	8	0.26634	0.51489	0.994925	9419	3	0.31646	0.25695	0.50198	0.992975	9200	2	0.31646
DBNL	8	0.26634	0.51489	0.994925	9420	3	-0.18966	0.031455	0.11734	0.943762	2126	2	-0.18966
CHRNB4	8	0.26634	0.51489	0.994925	9421	3	-0.32211	0.59398	0.79087	0.996875	14508	3	-0.32211
CYTH4	8	0.26634	0.51489	0.994925	9422	4	-0.2935	0.81162	0.89988	0.996875	16775	1	-0.2935
TM9SF2	8	0.26634	0.51489	0.994925	9423	4	0.13221	0.32873	0.58824	0.995578	10652	4	0.13221
PPP1R9A	8	0.26648	0.51507	0.994925	9424	4	-0.23012	0.00076818	0.0046722	0.79637	87	2	-0.23012
KDM1B	8	0.26649	0.51509	0.994925	9425	2	1.3377	0.034268	0.12614	0.943762	2272	6	1.3377
SPATA6	8	0.26649	0.51509	0.994925	9426	3	0.12904	0.83016	0.91022	0.996909	17015	1	0.12904
FOXS1	8	0.26649	0.51509	0.994925	9427	3	1.4048	0.10435	0.28218	0.981359	5133	5	1.4048
ARMCX1	5	0.26667	0.46713	0.987503	9428	1	-0.70604	0.33451	0.52177	0.995407	10776	2	-0.70604
LACE1	8	0.2668	0.51547	0.994925	9429	4	-0.59435	0.20224	0.4324	0.992975	7870	3	-0.59435
ARL17A	5	0.26684	0.46737	0.987503	9430	2	0.91848	0.18114	0.35077	0.989358	7328	3	0.91848
SRPK3	8	0.26707	0.51579	0.994925	9431	4	-0.36847	0.55743	0.76369	0.996875	13991	3	-0.36847
AK5	7	0.26717	0.5062	0.990863	9432	3	1.4796	0.002873	0.01417	0.804832	314	4	1.4796
NPRL2	7	0.26717	0.5062	0.990863	9433	1	1.6178	0.1335	0.31574	0.985723	6126	4	1.6178
BLOC1S4	7	0.26717	0.5062	0.990863	9434	2	2.3826	0.012293	0.052252	0.917995	994	5	2.3826
VCY1B	8	0.26718	0.5159	0.994925	9435	3	0.56799	0.17091	0.39123	0.989358	7052	4	0.56799
TMEM11	8	0.26724	0.51597	0.994925	9436	3	0.73189	0.34116	0.60244	0.995578	10920	4	0.73189
UQCR11	8	0.26725	0.51598	0.994925	9437	4	-0.17237	0.64409	0.82218	0.996875	15147	2	-0.17237
GAS2L2	8	0.26729	0.51603	0.994925	9438	3	0.81785	0.2971	0.55079	0.995578	9957	4	0.81785
OR1E1	7	0.26733	0.50635	0.990863	9439	3	1.2694	0.037233	0.12365	0.943762	2439	4	1.2694
F11	7	0.26733	0.50635	0.990863	9440	2	0.91848	0.048218	0.15257	0.949862	2919	4	0.91848
LANCL2	7	0.26733	0.50635	0.990863	9441	3	-0.67625	0.44603	0.66574	0.996875	12475	2	-0.67625
HTATSF1	4	0.26735	0.41899	0.974064	9442	1	1.5487	0.16862	0.3191	0.986105	6994	2	1.5487
NFASC	8	0.26741	0.51616	0.994925	9443	4	-0.24593	0.011532	0.050325	0.917995	948	3	-0.24593
MYOZ2	8	0.26743	0.51618	0.994925	9444	3	0.86511	0.59043	0.78819	0.996875	14467	3	0.86511
TIPIN	3	0.26747	0.39754	0.97005	9445	2	-0.68195	0.097556	0.1844	0.959991	4893	1	-0.68195
BCL7B	8	0.26767	0.51646	0.994925	9446	4	-0.55711	0.98024	0.98026	0.999882	18549	0	-0.55711
IL20RA	8	0.26784	0.51667	0.994925	9447	4	0.445	0.19499	0.4229	0.992952	7717	4	0.445
THAP10	6	0.26807	0.47659	0.98867	9448	1	0.72047	0.4766	0.666	0.996875	12887	2	0.72047
DNTT	8	0.26811	0.517	0.994925	9449	3	0.52866	0.1707	0.39096	0.989358	7047	3	0.52866
ZNF124	8	0.26811	0.517	0.994925	9450	3	0.18657	0.62329	0.81293	0.996875	14927	2	0.18657
CLIC4	8	0.26811	0.517	0.994925	9451	3	-0.30957	0.68688	0.83996	0.996875	15544	2	-0.30957
MEIKIN	8	0.26811	0.517	0.994925	9452	3	1.3683	0.031263	0.11671	0.943762	2111	5	1.3683
DUSP27	8	0.26825	0.51718	0.994925	9453	4	-0.64306	0.49706	0.71907	0.996875	13226	2	-0.64306
PDZRN4	8	0.26843	0.51739	0.994925	9454	4	-0.4773	0.49814	0.71988	0.996875	13241	2	-0.4773
SCGB3A1	8	0.26863	0.51764	0.994925	9455	3	0.060466	0.94654	0.95595	0.999882	17990	1	0.060466
MT4	8	0.26863	0.51764	0.994925	9456	3	0.30732	0.099786	0.27277	0.976435	4993	2	0.30732
ADGRL3	7	0.26866	0.50757	0.991345	9457	2	2.3264	0.0097322	0.042373	0.905497	840	5	2.3264
MDM4	7	0.26866	0.50757	0.991345	9458	3	-0.60479	0.14143	0.32853	0.989358	6333	2	-0.60479
SLC22A15	7	0.26866	0.50757	0.991345	9459	3	-0.49275	0.48024	0.69626	0.996875	12940	3	-0.49275
MAGEA2B	7	0.26866	0.50757	0.991345	9460	3	1.1656	0.36194	0.58926	0.995578	11224	3	1.1656
WDSUB1	8	0.26881	0.51785	0.994925	9461	4	0.10379	0.18225	0.4063	0.989358	7369	3	0.10379
EN1	3	0.26885	0.39921	0.97005	9462	2	-1.4823	0.92519	0.9253	0.998342	17754	0	-1.4823
FOXC1	8	0.26905	0.51814	0.994925	9463	4	-0.4499	0.25076	0.49427	0.992975	8992	2	-0.4499
CTSZ	8	0.26909	0.51819	0.994925	9464	4	0.76497	0.16606	0.38467	0.989358	6933	4	0.76497
ZFYVE9	8	0.26924	0.51838	0.994925	9465	4	-0.011309	0.31426	0.57124	0.995578	10365	3	-0.011309
YKT6	4	0.26927	0.42081	0.97521	9466	1	-0.7972	0.63588	0.69724	0.996875	15045	1	-0.7972
HTR2A	6	0.26932	0.47797	0.98867	9467	3	-0.029834	0.29221	0.50174	0.992975	9853	3	-0.029834
SETD3	7	0.26935	0.50818	0.99176	9468	3	0.77257	0.66342	0.80541	0.996875	15313	2	0.77257
MKRN2	8	0.2694	0.51856	0.994925	9469	4	-0.72179	0.93548	0.95092	0.999882	17853	1	-0.72179
RPUSD3	8	0.26944	0.51862	0.994925	9470	4	-0.042503	0.38214	0.63387	0.996875	11528	2	-0.042503
CASS4	8	0.26959	0.51879	0.994925	9471	4	-0.56752	0.72822	0.85823	0.996875	15946	2	-0.56752
SESN3	8	0.26965	0.51886	0.994925	9472	4	-0.15821	0.318	0.57566	0.995578	10450	2	-0.15821
HOXD13	6	0.2697	0.47837	0.98867	9473	2	-0.087033	0.61844	0.75884	0.996875	14846	1	-0.087033
FGFRL1	8	0.26974	0.51899	0.994925	9474	4	-0.10476	0.56266	0.76761	0.996875	14104	2	-0.10476
SAXO2	8	0.26975	0.519	0.994925	9475	4	0.36615	0.5142	0.73188	0.996875	13457	3	0.36615
APOBEC3G	8	0.26975	0.519	0.994925	9476	2	0.69054	0.35242	0.61192	0.995757	11088	3	0.69054
RSG1	8	0.26975	0.519	0.994925	9477	2	1.5492	0.058969	0.18475	0.959991	3393	5	1.5492
OCRL	7	0.26984	0.50864	0.992161	9478	2	0.68629	0.079938	0.22592	0.959991	4234	3	0.68629
COLEC10	7	0.26984	0.50864	0.992161	9479	3	-0.63837	0.18398	0.39463	0.989358	7409	3	-0.63837
PLEK2	8	0.26987	0.51914	0.994925	9480	4	0.42698	0.22544	0.4622	0.992975	8441	4	0.42698
EIF2B2	3	0.26988	0.40049	0.9702	9481	1	-0.67625	0.05404	0.12706	0.943762	3187	1	-0.67625
HMGXB3	8	0.26999	0.5193	0.994925	9482	4	-0.46376	0.36582	0.62183	0.996042	11282	3	-0.46376
STAC	8	0.27013	0.51948	0.994925	9483	3	-0.11048	0.74093	0.86409	0.996875	16066	2	-0.11048
PTH	8	0.27018	0.51953	0.994925	9484	4	0.24179	0.19697	0.42544	0.992975	7755	4	0.24179
SLC25A13	5	0.2702	0.4717	0.988069	9485	3	-0.46582	0.37351	0.55188	0.995578	11406	2	-0.46582
REG1A	8	0.27024	0.51962	0.994925	9486	2	-0.21072	0.090626	0.25375	0.968898	4650	3	-0.21072
HPCA	8	0.27024	0.51962	0.994925	9487	3	-0.42458	0.19375	0.42134	0.992279	7684	2	-0.42458
CEACAM19	7	0.27042	0.50915	0.992447	9488	3	1.0395	0.092036	0.24676	0.967779	4708	4	1.0395
TMEM179	8	0.27052	0.51995	0.994925	9489	3	0.76851	0.26907	0.51689	0.995057	9427	4	0.76851
PRSS12	8	0.27058	0.52002	0.994925	9490	4	-0.98513	0.33865	0.59959	0.995578	10854	2	-0.98513
HN1L	8	0.27061	0.52005	0.994925	9491	3	-0.43677	0.83245	0.91153	0.997426	17034	2	-0.43677
FAM228B	6	0.27062	0.47944	0.989119	9492	2	1.2366	0.15346	0.3413	0.989358	6651	3	1.2366
ZFP91	6	0.27062	0.47944	0.989119	9493	3	0.31169	0.060087	0.16896	0.959991	3447	2	0.31169
SPDYE1	6	0.27062	0.47944	0.989119	9494	2	0.54187	0.46264	0.65742	0.996875	12709	1	0.54187
FBXO2	8	0.27072	0.52018	0.994985	9495	4	0.53047	0.23279	0.47168	0.992975	8638	4	0.53047
RAD23B	7	0.2708	0.50951	0.992874	9496	3	3.8613	0.0017951	0.00941	0.798672	208	4	3.8613
ANAPC11	2	0.27081	0.32477	0.956657	9497	1	-1.7007	0.63727	0.63694	0.996875	15087	0	-1.7007
RNASEH2B	2	0.27081	0.32477	0.956657	9498	1	-2.6659	0.8358	0.83539	0.996875	17065	0	-2.6659
SPTLC2	3	0.27085	0.40167	0.970301	9499	1	-1.1349	0.15578	0.25895	0.97255	6700	1	-1.1349
PTP4A3	8	0.271	0.52053	0.995225	9500	3	0.94946	0.20704	0.43865	0.992975	7993	4	0.94946
PLA2G12B	6	0.27118	0.4801	0.989119	9501	2	0.63602	0.2605	0.4661	0.992975	9282	3	0.63602
FAM184A	8	0.27122	0.52078	0.995225	9502	4	-0.15769	0.11168	0.29705	0.985196	5383	2	-0.15769
PIK3IP1	8	0.27125	0.52082	0.995225	9503	2	2.8047	0.015429	0.063993	0.917995	1168	5	2.8047
WDR66	8	0.27125	0.52082	0.995225	9504	3	0.010016	0.74904	0.86792	0.996875	16135	1	0.010016
ADAMTS17	8	0.27125	0.52082	0.995225	9505	2	0.14141	0.84757	0.92037	0.998342	17164	2	0.14141
KLF9	8	0.27125	0.52082	0.995225	9506	3	0.75376	0.28063	0.53107	0.995578	9637	3	0.75376
OMG	8	0.27125	0.52082	0.995225	9507	3	-0.1525	0.12326	0.31988	0.986105	5742	2	-0.1525
EEF1E1	8	0.27138	0.52098	0.995225	9508	4	-0.087637	0.25618	0.50102	0.992975	9107	3	-0.087637
KDM6A	8	0.2714	0.521	0.995225	9509	3	0.16862	0.36108	0.61832	0.995757	11205	2	0.16862
REV3L	6	0.27144	0.4804	0.989119	9510	3	-0.90646	0.6132	0.75526	0.996875	14769	2	-0.90646
USP17L15	4	0.27147	0.42298	0.97521	9511	1	1.974	0.070181	0.1616	0.959991	3876	2	1.974
PRPF3	5	0.27158	0.47348	0.98867	9512	2	-0.14173	0.86634	0.87113	0.996875	17311	1	-0.14173
WIPF1	5	0.27158	0.47348	0.98867	9513	2	2.3264	0.022436	0.071529	0.918148	1593	3	2.3264
SEC22B	5	0.27158	0.47348	0.98867	9514	2	1.1098	0.079048	0.19974	0.959991	4188	3	1.1098
ESX1	8	0.27161	0.52127	0.995269	9515	4	0.24043	0.058421	0.18349	0.959991	3372	4	0.24043
ZNF396	8	0.27168	0.52133	0.995286	9516	4	0.026674	0.2296	0.46754	0.992975	8550	2	0.026674
RAD23A	8	0.27177	0.52146	0.995429	9517	4	-0.92108	0.64606	0.82294	0.996875	15166	2	-0.92108
HSD17B14	8	0.27196	0.5217	0.995627	9518	3	0.43008	0.89489	0.93735	0.999882	17521	1	0.43008
NPC1L1	8	0.27214	0.52194	0.995678	9519	4	-0.47727	0.76069	0.87357	0.996875	16244	2	-0.47727
IER2	8	0.27216	0.52196	0.995678	9520	3	0.33468	0.69438	0.84312	0.996875	15617	2	0.33468
OR2T29	6	0.27226	0.48128	0.989119	9521	2	1.4691	0.023639	0.083878	0.937869	1667	3	1.4691
UGT1A10	7	0.27246	0.511	0.992897	9522	2	0.20444	0.78029	0.87602	0.996875	16469	1	0.20444
TGFBR2	7	0.27246	0.511	0.992897	9523	2	-0.005191	0.010246	0.044379	0.915993	862	3	-0.005191
PEX6	7	0.27246	0.511	0.992897	9524	3	0.45996	0.24495	0.48095	0.992975	8877	3	0.45996
LAIR2	7	0.27246	0.511	0.992897	9525	2	-0.42449	0.06306	0.19005	0.959991	3564	2	-0.42449
TATDN1	7	0.27246	0.511	0.992897	9526	2	-0.045086	0.96077	0.96068	0.999882	18193	1	-0.045086
KIAA0355	8	0.27252	0.5224	0.99601	9527	4	0.1667	0.095899	0.26474	0.973532	4843	2	0.1667
SCRIB	8	0.2727	0.5226	0.996101	9528	1	0.52108	0.51882	0.73535	0.996875	13516	3	0.52108
PTAR1	3	0.27284	0.40402	0.971136	9529	1	-0.67625	0.17853	0.28783	0.985196	7257	1	-0.67625
LSM8	3	0.27284	0.40402	0.971136	9530	1	3.2335	0.025529	0.064921	0.917995	1782	2	3.2335
TMEM150A	6	0.27289	0.48197	0.989119	9531	2	1.0212	0.24815	0.45209	0.992975	8948	3	1.0212
RNF40	4	0.27295	0.42445	0.97521	9532	1	0.81688	0.21739	0.36738	0.989358	8250	2	0.81688
IFNAR1	6	0.27302	0.48212	0.989119	9533	3	0.076789	0.16228	0.35193	0.989358	6850	3	0.076789
SLC31A2	6	0.27302	0.48212	0.989119	9534	3	-0.83884	0.97822	0.97814	0.999882	18500	0	-0.83884
KRT20	6	0.27311	0.48221	0.989119	9535	3	-0.89442	0.95055	0.95061	0.999882	18049	0	-0.89442
FAS	8	0.2732	0.52321	0.996508	9536	3	0.18494	0.81081	0.89943	0.996875	16767	2	0.18494
SLC16A1	8	0.27326	0.52327	0.996508	9537	4	-0.45269	0.43986	0.67663	0.996875	12379	3	-0.45269
HAND2	6	0.27329	0.48241	0.989151	9538	3	-0.37351	0.12831	0.30161	0.985196	5923	2	-0.37351
GRM6	7	0.27333	0.5118	0.992897	9539	3	0.85551	0.016112	0.06413	0.917995	1207	3	0.85551
OR2T2	4	0.27337	0.42487	0.97521	9540	2	-0.81868	0.14135	0.28677	0.985196	6332	1	-0.81868
C19orf57	8	0.27346	0.52351	0.996508	9541	4	-0.71234	0.6592	0.82827	0.996875	15278	2	-0.71234
ANKFN1	8	0.27346	0.52351	0.996508	9542	4	-0.93595	0.82915	0.90962	0.996909	16947	1	-0.93595
ATP11B	8	0.27346	0.52351	0.996508	9543	4	-0.17173	0.095711	0.26434	0.973532	4834	3	-0.17173
NEIL3	8	0.27346	0.52351	0.996508	9544	4	-0.88115	0.26718	0.51458	0.995057	9383	2	-0.88115
TP53TG3C	7	0.27355	0.512	0.992898	9545	3	0.33108	0.3914	0.61625	0.995757	11652	3	0.33108
ZMYM3	5	0.27359	0.47616	0.98867	9546	2	-0.67625	0.076473	0.1958	0.959991	4085	2	-0.67625
FGD4	4	0.27361	0.42509	0.97521	9547	2	0.32239	0.07554	0.17147	0.959991	4043	2	0.32239
EVI5L	7	0.27365	0.5121	0.992944	9548	3	1.496	0.14673	0.33701	0.989358	6468	4	1.496
UBA2	2	0.27377	0.32691	0.958847	9549	1	-1.7703	0.68388	0.68354	0.996875	15510	0	-1.7703
C2orf66	8	0.27379	0.5239	0.996508	9550	3	-0.022269	0.16576	0.38428	0.989358	6920	3	-0.022269
DLAT	8	0.27383	0.52395	0.996508	9551	3	0.35671	0.45004	0.6842	0.996875	12535	3	0.35671
MCM8	8	0.27388	0.52402	0.996508	9552	2	1.496	0.0084639	0.039036	0.892315	751	5	1.496
FAM161A	8	0.27388	0.52402	0.996508	9553	3	0.5285	0.11642	0.30647	0.985433	5525	3	0.5285
FAM47B	7	0.27399	0.51239	0.992944	9554	3	1.1699	0.040425	0.13219	0.948894	2587	3	1.1699
QSOX1	7	0.27399	0.51239	0.992944	9555	2	0.42202	0.3586	0.58624	0.995578	11173	3	0.42202
SLAMF6	7	0.27405	0.51245	0.992948	9556	3	1.4154	0.054383	0.16855	0.959991	3205	4	1.4154
MMP13	8	0.27424	0.52445	0.996508	9557	3	1.1746	0.13956	0.34851	0.989358	6298	4	1.1746
ZNF518B	8	0.27424	0.52445	0.996508	9558	3	0.044106	0.5888	0.78697	0.996875	14451	3	0.044106
AGPAT4	8	0.27424	0.52445	0.996508	9559	3	0.68492	0.10868	0.29102	0.985196	5283	4	0.68492
C5orf34	8	0.27424	0.52445	0.996508	9560	4	-0.23705	0.35791	0.61602	0.995757	11163	2	-0.23705
ARCN1	4	0.27435	0.42582	0.97521	9561	2	-0.077489	0.21739	0.36738	0.989358	8234	2	-0.077489
TARS	4	0.27435	0.42582	0.97521	9562	2	-1.1636	0.24194	0.39146	0.989358	8817	1	-1.1636
S100A7L2	7	0.27452	0.51287	0.993566	9563	3	-0.079633	0.45191	0.67103	0.996875	12561	3	-0.079633
THOC2	5	0.27454	0.47741	0.98867	9564	3	-0.51107	0.95812	0.95831	0.999882	18151	0	-0.51107
FCGR1B	6	0.27458	0.48383	0.989378	9565	2	1.3965	0.016862	0.062326	0.917995	1280	3	1.3965
ATHL1	5	0.27462	0.4775	0.98867	9566	2	-0.29171	0.18867	0.36137	0.989358	7509	2	-0.29171
PRPH2	5	0.27462	0.4775	0.98867	9567	2	0.30129	0.14844	0.30414	0.985196	6508	2	0.30129
KDM2A	5	0.27462	0.4775	0.98867	9568	2	-0.67625	0.015292	0.052154	0.917995	1158	1	-0.67625
SRSF6	3	0.27469	0.40625	0.971348	9569	2	-0.76416	0.17853	0.28783	0.985196	7259	1	-0.76416
SNX22	6	0.27484	0.48411	0.989595	9570	3	-0.59129	0.35371	0.56956	0.995578	11103	2	-0.59129
CDH18	8	0.2749	0.52525	0.996924	9571	3	1.6396	0.10079	0.27488	0.977292	5020	5	1.6396
LAMTOR2	8	0.27499	0.52536	0.996924	9572	4	-0.46755	0.099908	0.27305	0.976435	4997	3	-0.46755
OR10AG1	8	0.27508	0.52546	0.996924	9573	3	0.51107	0.0078282	0.036689	0.886126	704	3	0.51107
LRRC36	5	0.2751	0.47814	0.98867	9574	1	0.68998	0.08361	0.20684	0.959991	4416	2	0.68998
ILKAP	8	0.27521	0.52562	0.996924	9575	4	-0.54963	0.94303	0.95426	0.999882	17951	1	-0.54963
HEATR5A	8	0.27534	0.52578	0.996924	9576	4	-0.71736	0.92214	0.94581	0.999882	17727	1	-0.71736
MRPL16	4	0.27541	0.42684	0.97521	9577	2	-0.36094	0.63588	0.69724	0.996875	15061	1	-0.36094
H2BFM	8	0.27543	0.52587	0.996924	9578	4	-0.02854	0.61224	0.80465	0.996875	14751	2	-0.02854
LAMP5	7	0.27558	0.51383	0.994447	9579	3	1.7536	0.10278	0.26501	0.973532	5075	4	1.7536
SLC17A9	8	0.27562	0.5261	0.996924	9580	2	1.258	0.06484	0.19784	0.959991	3667	4	1.258
MCF2L2	7	0.27573	0.51397	0.994577	9581	3	1.496	0.057972	0.17754	0.959991	3351	4	1.496
ANO6	8	0.27583	0.52636	0.996924	9582	4	-0.38778	0.56266	0.76761	0.996875	14101	2	-0.38778
DNAL1	8	0.27601	0.52657	0.996924	9583	3	0.22421	0.67953	0.83683	0.996875	15465	2	0.22421
PPIL3	8	0.27601	0.52657	0.996924	9584	4	-0.42296	0.52169	0.7375	0.996875	13559	2	-0.42296
ZNF880	8	0.27601	0.52657	0.996924	9585	4	0.39034	0.22775	0.46522	0.992975	8506	4	0.39034
OR10J1	8	0.27601	0.52657	0.996924	9586	3	0.32398	0.23863	0.47897	0.992975	8765	3	0.32398
VN1R4	8	0.27601	0.52657	0.996924	9587	3	0.16402	0.63117	0.81696	0.996875	15009	2	0.16402
C16orf52	8	0.27601	0.52657	0.996924	9588	3	0.17692	0.97795	0.97795	0.999882	18494	0	0.17692
MEX3B	8	0.27601	0.52657	0.996924	9589	3	0.1534	0.42608	0.66637	0.996875	12167	3	0.1534
TPTE	8	0.27601	0.52657	0.996924	9590	4	0.33711	0.18327	0.40763	0.9901	7391	4	0.33711
SULT1C2	8	0.27617	0.52679	0.996924	9591	4	-0.73785	0.94583	0.95561	0.999882	17984	1	-0.73785
ARHGDIB	8	0.27617	0.52679	0.996924	9592	4	-0.024472	0.35612	0.61472	0.995757	11136	3	-0.024472
SSX2B	7	0.27621	0.51437	0.994925	9593	3	-0.70604	0.34956	0.57798	0.995578	11048	3	-0.70604
RBPMS2	6	0.27621	0.48568	0.989668	9594	3	-0.73033	0.98541	0.98541	0.999916	18647	0	-0.73033
FTH1	5	0.27634	0.47974	0.989119	9595	1	0.30989	0.86442	0.8696	0.996875	17304	1	0.30989
ZNF891	8	0.27644	0.5271	0.996924	9596	4	-0.18223	0.57938	0.78002	0.996875	14349	3	-0.18223
PLD1	6	0.27645	0.48594	0.989668	9597	2	2.2694	0.02932	0.10139	0.941096	2008	4	2.2694
LENG9	6	0.27645	0.48594	0.989668	9598	2	1.9083	0.025168	0.088691	0.937869	1752	4	1.9083
GDF11	6	0.27645	0.48594	0.989668	9599	2	0.23059	0.54407	0.70892	0.996875	13852	2	0.23059
FAM72D	6	0.27645	0.48594	0.989668	9600	2	-0.27513	0.82968	0.87121	0.996875	17008	1	-0.27513
CCDC42	6	0.27645	0.48594	0.989668	9601	3	-0.68156	0.37223	0.58971	0.995578	11385	2	-0.68156
OAF	8	0.27647	0.52713	0.996924	9602	4	-0.23639	0.6129	0.80517	0.996875	14760	3	-0.23639
C14orf39	7	0.27661	0.51476	0.994925	9603	3	1.5937	0.13263	0.31438	0.985723	6088	4	1.5937
RCN3	8	0.27667	0.52736	0.996924	9604	4	-0.59462	0.39643	0.64456	0.996875	11712	2	-0.59462
FPR1	8	0.27672	0.52742	0.996924	9605	3	0.068231	0.019243	0.077315	0.937869	1416	2	0.068231
TJP3	8	0.27672	0.52742	0.996924	9606	4	-0.44278	0.076274	0.22315	0.959991	4080	2	-0.44278
CABP4	8	0.27672	0.52742	0.996924	9607	2	-0.45824	0.40086	0.64783	0.996875	11822	2	-0.45824
MAB21L3	8	0.27672	0.52742	0.996924	9608	2	1.1328	0.28878	0.54088	0.995578	9784	4	1.1328
COMMD7	8	0.27672	0.52742	0.996924	9609	3	0.85074	0.2221	0.45797	0.992975	8349	4	0.85074
DAZAP1	8	0.27672	0.52742	0.996924	9610	2	2.8464	0.004826	0.024695	0.864636	467	5	2.8464
DSPP	8	0.27672	0.52742	0.996924	9611	3	1.4573	0.12041	0.31434	0.985723	5654	5	1.4573
TRMT6	4	0.27685	0.42823	0.97521	9612	1	0.395	0.21739	0.36738	0.989358	8240	2	0.395
PGM1	8	0.27692	0.52766	0.996924	9613	4	0.11491	0.65822	0.82788	0.996875	15269	2	0.11491
CCAR2	7	0.27701	0.51512	0.994925	9614	3	1.4357	0.095607	0.25284	0.968898	4825	4	1.4357
HRH1	8	0.27704	0.52781	0.996924	9615	2	0.32741	0.6362	0.81898	0.996875	15072	2	0.32741
ARL1	8	0.27704	0.52781	0.996924	9616	3	0.93936	0.30408	0.55912	0.995578	10118	3	0.93936
NKG7	8	0.27704	0.52781	0.996924	9617	2	1.5079	0.074322	0.21898	0.959991	3998	5	1.5079
MS4A12	8	0.27704	0.52781	0.996924	9618	3	0.088038	0.4821	0.70787	0.996875	12963	2	0.088038
TSPAN1	8	0.27704	0.52781	0.996924	9619	3	0.30997	0.59517	0.79175	0.996875	14524	3	0.30997
DCTD	8	0.27708	0.52786	0.996924	9620	3	1.013	0.25618	0.50102	0.992975	9154	4	1.013
AKAP13	8	0.27727	0.52809	0.996924	9621	4	-0.45035	0.33106	0.59091	0.995578	10697	3	-0.45035
ZSCAN26	7	0.2773	0.51538	0.994925	9622	2	0.36149	0.49993	0.71372	0.996875	13260	3	0.36149
RAB10	7	0.2773	0.51538	0.994925	9623	2	1.7766	0.026282	0.093524	0.937869	1829	4	1.7766
UNC79	8	0.27732	0.52814	0.996924	9624	4	-0.54425	0.64795	0.8237	0.996875	15172	1	-0.54425
TMCO5A	8	0.27762	0.52851	0.997061	9625	4	-0.34838	0.628	0.81567	0.996875	14983	2	-0.34838
MMS19	7	0.27763	0.51568	0.994925	9626	3	-0.67625	0.79983	0.88906	0.996875	16651	2	-0.67625
GFOD1	8	0.27764	0.52853	0.997061	9627	3	0.79619	0.33498	0.59541	0.995578	10791	4	0.79619
PGLS	5	0.27764	0.48138	0.989119	9628	1	1.8471	0.020565	0.066537	0.917995	1487	3	1.8471
WDR33	5	0.27765	0.48138	0.989119	9629	3	-0.46108	0.92001	0.92034	0.998342	17712	0	-0.46108
ELMOD3	7	0.27771	0.51576	0.994925	9630	3	1.2011	0.20758	0.42977	0.992975	8004	4	1.2011
SERPINA12	8	0.27779	0.5287	0.997273	9631	3	0.3444	0.76671	0.87659	0.996875	16295	2	0.3444
KAT7	4	0.27785	0.4292	0.97521	9632	2	-0.14949	0.21739	0.36738	0.989358	8231	2	-0.14949
NREP	8	0.27785	0.52879	0.997305	9633	4	0.093429	0.79409	0.89043	0.996875	16592	1	0.093429
OR8B4	8	0.27794	0.52889	0.997305	9634	3	0.57223	0.082238	0.2361	0.961478	4379	3	0.57223
HMBOX1	8	0.27797	0.52892	0.997305	9635	4	-0.45711	0.69984	0.84552	0.996875	15663	2	-0.45711
ACTR1A	3	0.278	0.41024	0.971348	9636	1	0.61612	0.32073	0.45645	0.992975	10503	1	0.61612
YME1L1	8	0.27817	0.52916	0.997646	9637	4	0.18081	0.10841	0.29045	0.985196	5270	3	0.18081
FCRL2	8	0.2783	0.52934	0.99768	9638	4	-0.74574	0.22676	0.46393	0.992975	8480	2	-0.74574
FAM9B	7	0.27843	0.5164	0.994925	9639	3	0.85216	0.4571	0.67569	0.996875	12633	3	0.85216
HOXA9	8	0.27844	0.5295	0.99768	9640	4	0.080989	0.52842	0.74244	0.996875	13636	3	0.080989
CRYGA	8	0.2786	0.52969	0.99768	9641	3	-0.36994	0.86742	0.93056	0.998342	17364	1	-0.36994
EMILIN1	8	0.2786	0.52969	0.99768	9642	3	-0.17096	0.2768	0.52637	0.995578	9570	3	-0.17096
SLC25A4	8	0.2786	0.52969	0.99768	9643	3	0.6084	0.11776	0.30911	0.985723	5569	4	0.6084
SCAMP3	6	0.27862	0.48834	0.98968	9644	2	0.56798	0.31858	0.53116	0.995578	10458	3	0.56798
GCN1L1	6	0.27862	0.48834	0.98968	9645	1	2.9878	0.0058859	0.025009	0.864636	565	3	2.9878
VPS37D	6	0.27862	0.48834	0.98968	9646	1	1.6156	0.050686	0.14894	0.949862	3037	4	1.6156
SPPL3	6	0.27862	0.48834	0.98968	9647	3	0.24216	0.3275	0.54099	0.995578	10630	3	0.24216
ICE1	8	0.2787	0.52982	0.99768	9648	4	-0.71731	0.22867	0.46636	0.992975	8530	2	-0.71731
UBTD1	8	0.27873	0.52985	0.99768	9649	3	0.48214	0.12799	0.32899	0.989358	5912	3	0.48214
NTSR1	8	0.27877	0.52989	0.99768	9650	3	-0.25296	0.74149	0.86434	0.996875	16071	2	-0.25296
NUP153	6	0.27891	0.48864	0.98968	9651	2	0.94147	0.31149	0.52336	0.995578	10304	3	0.94147
PLA2G5	6	0.27891	0.48864	0.98968	9652	2	-0.24992	0.12701	0.29927	0.985196	5872	2	-0.24992
MAN1B1	8	0.27899	0.53016	0.99768	9653	3	0.42374	0.016856	0.069026	0.917995	1277	3	0.42374
NANOS1	8	0.27901	0.53018	0.99768	9654	4	0.013944	0.75668	0.8716	0.996875	16204	2	0.013944
ZBTB7A	7	0.27913	0.51703	0.994925	9655	3	-0.67625	0.097426	0.25596	0.969665	4888	3	-0.67625
SNX18	7	0.27913	0.51703	0.994925	9656	1	1.5285	0.017832	0.069233	0.917995	1346	5	1.5285
KTI12	7	0.27913	0.51703	0.994925	9657	2	1.0002	0.35268	0.58085	0.995578	11091	3	1.0002
SGTB	7	0.27913	0.51703	0.994925	9658	2	1.327	0.06306	0.19005	0.959991	3565	4	1.327
CASQ1	7	0.27915	0.51704	0.994925	9659	3	1.152	0.12437	0.30083	0.985196	5769	3	1.152
ZFHX3	8	0.27921	0.53042	0.99768	9660	3	1.5833	0.0021839	0.011983	0.800335	240	5	1.5833
MEST	8	0.27932	0.53056	0.99768	9661	4	-0.45441	0.96497	0.96687	0.999882	18247	1	-0.45441
GAS2	8	0.27945	0.53075	0.99768	9662	4	0.072797	0.44796	0.68265	0.996875	12510	2	0.072797
PRPF6	5	0.27945	0.48373	0.989378	9663	2	1.1967	0.29945	0.49489	0.992975	10016	2	1.1967
ALPK1	8	0.27953	0.53083	0.99768	9664	4	0.057086	0.60126	0.79636	0.996875	14612	3	0.057086
SH3D21	8	0.27963	0.53097	0.99768	9665	4	0.020997	0.51362	0.73146	0.996875	13447	3	0.020997
TMEM253	8	0.27964	0.53097	0.99768	9666	3	0.48858	0.48419	0.70941	0.996875	12983	2	0.48858
PCF11	6	0.27974	0.48955	0.98968	9667	3	-0.69749	0.37033	0.58766	0.995578	11357	2	-0.69749
COQ10B	7	0.27983	0.51763	0.994925	9668	1	0.22157	0.25804	0.49322	0.992975	9216	3	0.22157
IK	2	0.27987	0.33139	0.959136	9669	1	-1.3131	0.39658	0.4189	0.991426	11735	1	-1.3131
MPPED1	7	0.28	0.51781	0.994925	9670	3	-0.17277	0.96379	0.96366	0.999882	18224	0	-0.17277
WNT10B	6	0.28003	0.48988	0.98968	9671	2	-0.56395	0.4015	0.62039	0.995757	11857	2	-0.56395
ANHX	7	0.28009	0.51788	0.994925	9672	3	-0.67625	0.62644	0.78514	0.996875	14963	2	-0.67625
PCDH1	8	0.28013	0.53155	0.99768	9673	2	0.7662	0.17781	0.40039	0.989358	7225	4	0.7662
KIAA0232	8	0.28013	0.53155	0.99768	9674	2	0.90973	0.08245	0.23654	0.961478	4384	3	0.90973
OR56A1	8	0.28013	0.53155	0.99768	9675	3	0.18007	0.61888	0.80966	0.996875	14849	3	0.18007
RDH10	8	0.28013	0.53155	0.99768	9676	2	0.033896	0.88713	0.93531	0.999882	17458	1	0.033896
TGFA	8	0.28013	0.53155	0.99768	9677	3	0.62455	0.021404	0.084686	0.937869	1543	3	0.62455
C7orf66	8	0.28013	0.53155	0.99768	9678	2	0.74457	0.56528	0.76954	0.996875	14170	3	0.74457
CALCR	8	0.28025	0.5317	0.99768	9679	3	0.51698	0.24978	0.49303	0.992975	8978	4	0.51698
PLCB1	6	0.28035	0.49023	0.98968	9680	2	2.0386	0.025621	0.090091	0.937869	1786	4	2.0386
TPRKB	3	0.28036	0.4131	0.972129	9681	1	-0.30264	0.025488	0.064831	0.917995	1780	1	-0.30264
NECAB2	8	0.28043	0.5319	0.99768	9682	4	-0.4711	0.62146	0.81156	0.996875	14889	2	-0.4711
INPP5D	4	0.28049	0.43178	0.975818	9683	2	-0.10131	0.21739	0.36738	0.989358	8229	2	-0.10131
TFF2	8	0.2806	0.53211	0.99768	9684	4	-0.27564	0.16191	0.37914	0.989358	6842	3	-0.27564
CNIH2	8	0.28076	0.53229	0.99768	9685	4	-0.71797	0.79761	0.89231	0.996875	16630	1	-0.71797
SOHLH1	6	0.28082	0.49074	0.98968	9686	2	0.40428	0.065929	0.18109	0.959991	3711	2	0.40428
LYZL4	8	0.28082	0.53236	0.99768	9687	4	-0.12176	0.19115	0.41794	0.991426	7632	2	-0.12176
DEPDC4	8	0.28089	0.53244	0.99768	9688	3	0.042167	0.61095	0.80368	0.996875	14732	3	0.042167
ZEB1	8	0.28091	0.53247	0.99768	9689	3	0.098272	0.38329	0.63473	0.996875	11544	3	0.098272
TBCA	2	0.28092	0.3322	0.959136	9690	1	0.48212	0.098519	0.16799	0.959991	4931	1	0.48212
LOC100652758	5	0.28094	0.48563	0.989668	9691	3	-0.47907	0.069206	0.18432	0.959991	3844	1	-0.47907
FGF22	7	0.28101	0.51871	0.994925	9692	1	1.496	0.036472	0.12163	0.943762	2387	4	1.496
CCDC88A	7	0.28101	0.51871	0.994925	9693	2	1.0793	0.21757	0.44424	0.992975	8259	4	1.0793
ARHGAP20	8	0.28104	0.53263	0.99768	9694	4	-0.3153	0.51822	0.7349	0.996875	13501	3	-0.3153
MADD	8	0.28131	0.53297	0.99768	9695	4	-0.3728	0.41716	0.65982	0.996875	12061	2	-0.3728
FOLH1B	6	0.28142	0.49136	0.990082	9696	2	1.3011	0.16931	0.36027	0.989358	7012	3	1.3011
IL11	8	0.28145	0.53315	0.99768	9697	4	-0.24671	0.1721	0.39276	0.989358	7076	1	-0.24671
SOWAHD	8	0.28147	0.53317	0.99768	9698	4	-0.62137	0.92243	0.94591	0.999882	17730	1	-0.62137
RASGRP3	8	0.28147	0.53317	0.99768	9699	2	1.284	0.10894	0.29153	0.985196	5290	5	1.284
OR2M7	8	0.28147	0.53317	0.99768	9700	2	1.0909	0.22232	0.45826	0.992975	8351	4	1.0909
SEMA3C	8	0.28147	0.53317	0.99768	9701	2	0.69309	0.0166	0.068159	0.917995	1238	4	0.69309
SOAT2	8	0.28147	0.53317	0.99768	9702	3	1.4751	0.11124	0.2962	0.985196	5366	5	1.4751
SPAG6	8	0.28147	0.53317	0.99768	9703	3	0.16961	0.39338	0.64225	0.996875	11681	3	0.16961
PZP	8	0.28147	0.53317	0.99768	9704	3	-0.31101	0.73769	0.86255	0.996875	16025	2	-0.31101
TTLL3	8	0.28147	0.53317	0.99768	9705	3	0.41852	0.36089	0.61818	0.995757	11200	2	0.41852
SPINK9	8	0.28147	0.53317	0.99768	9706	3	-0.023057	0.37107	0.62578	0.996402	11367	3	-0.023057
MMP19	6	0.28147	0.49141	0.990082	9707	3	-0.18633	0.56432	0.72214	0.996875	14161	2	-0.18633
TIFAB	8	0.28151	0.53321	0.99768	9708	4	-0.16442	0.81504	0.90176	0.996875	16815	2	-0.16442
CUL5	7	0.28153	0.51921	0.994925	9709	3	1.7644	0.11467	0.28476	0.983278	5483	4	1.7644
TMEM86A	8	0.28154	0.53324	0.99768	9710	4	0.55354	0.19588	0.42407	0.992975	7734	4	0.55354
THAP2	8	0.28154	0.53324	0.99768	9711	2	0.23821	0.027692	0.1053	0.94324	1906	3	0.23821
PGPEP1	8	0.28154	0.53324	0.99768	9712	2	1.1473	0.18169	0.40554	0.989358	7352	4	1.1473
GDF7	8	0.28154	0.53324	0.99768	9713	3	0.18463	0.67035	0.83293	0.996875	15384	2	0.18463
ZNF397	6	0.28154	0.49148	0.990082	9714	2	0.66038	0.4015	0.62039	0.995757	11849	2	0.66038
NUP107	3	0.28157	0.41453	0.973126	9715	1	-0.099734	0.80794	0.80784	0.996875	16739	0	-0.099734
ADAL	8	0.28175	0.53348	0.997854	9716	4	0.22344	0.34342	0.60508	0.995757	10967	4	0.22344
CCT8L2	7	0.28221	0.51983	0.994925	9717	2	0.27222	0.25835	0.49351	0.992975	9239	3	0.27222
ZNF41	8	0.28224	0.53407	0.997959	9718	3	1.6255	0.090626	0.25375	0.968898	4642	5	1.6255
SRGAP2C	8	0.28224	0.53407	0.997959	9719	3	-0.31415	0.61112	0.80381	0.996875	14734	3	-0.31415
UGT1A1	8	0.28224	0.53407	0.997959	9720	3	0.024451	0.55975	0.76547	0.996875	14025	3	0.024451
STAP1	7	0.28231	0.51991	0.994925	9721	2	1.3495	0.18966	0.40308	0.989358	7543	4	1.3495
HHAT	7	0.28231	0.51991	0.994925	9722	2	0.23804	0.68237	0.81599	0.996875	15498	2	0.23804
POLE4	7	0.28231	0.51991	0.994925	9723	3	-0.31984	0.97562	0.97556	0.999882	18436	0	-0.31984
CEBPG	7	0.28231	0.51991	0.994925	9724	3	2.6771	0.0079646	0.035238	0.881272	715	4	2.6771
PRL	7	0.28231	0.51991	0.994925	9725	2	-0.22061	0.70777	0.83069	0.996875	15745	2	-0.22061
NAA50	2	0.28241	0.3333	0.959136	9726	1	-2.388	0.77064	0.76997	0.996875	16333	0	-2.388
CFLAR	2	0.28241	0.3333	0.959136	9727	1	-1.3019	0.39658	0.4189	0.991426	11723	1	-1.3019
GET4	2	0.28241	0.3333	0.959136	9728	1	-1.3019	0.39658	0.4189	0.991426	11727	1	-1.3019
ATXN3L	8	0.28244	0.53432	0.997965	9729	2	1.0407	0.043245	0.14828	0.949862	2699	4	1.0407
CHST1	7	0.2825	0.52009	0.994925	9730	3	0.65968	0.171	0.37483	0.989358	7055	2	0.65968
SP7	6	0.28253	0.49258	0.9902	9731	2	-0.23572	0.55563	0.71647	0.996875	13970	2	-0.23572
ZWILCH	6	0.28253	0.49258	0.9902	9732	3	0.42449	0.12941	0.30366	0.985196	5985	3	0.42449
BACH2	8	0.28255	0.53446	0.997965	9733	4	-0.48977	0.74044	0.86387	0.996875	16060	2	-0.48977
FHAD1	6	0.28263	0.49269	0.9902	9734	3	-0.74308	0.048497	0.14429	0.949862	2960	1	-0.74308
C5orf38	8	0.28266	0.53458	0.997965	9735	3	1.2509	0.16274	0.38023	0.989358	6861	4	1.2509
SETBP1	8	0.28266	0.53458	0.997965	9736	4	-0.077617	0.16731	0.38636	0.989358	6971	2	-0.077617
PSG6	8	0.28266	0.53458	0.997965	9737	3	-0.036299	0.56266	0.76761	0.996875	14125	2	-0.036299
SHANK3	8	0.28266	0.53458	0.997965	9738	3	-0.21924	0.78094	0.88368	0.996875	16479	2	-0.21924
HMGB4	8	0.28276	0.53469	0.997965	9739	4	-0.008687	0.44425	0.67989	0.996875	12452	3	-0.008687
LCE3C	7	0.2829	0.52046	0.995225	9740	3	0.45563	0.3383	0.56771	0.995578	10849	2	0.45563
STARD5	4	0.28302	0.43421	0.975818	9741	1	-0.073687	0.86978	0.86942	0.996875	17376	0	-0.073687
OBSCN	4	0.28302	0.43421	0.975818	9742	1	2.4015	0.063249	0.14851	0.949862	3590	3	2.4015
SLC5A2	6	0.28303	0.49313	0.9902	9743	3	-0.80991	0.91504	0.91831	0.998342	17659	1	-0.80991
ZNF747	8	0.28316	0.5352	0.998182	9744	4	-0.16696	0.76206	0.87426	0.996875	16256	2	-0.16696
TGFB2	8	0.28324	0.5353	0.998182	9745	2	-0.045418	0.011235	0.049246	0.917995	925	3	-0.045418
SOWAHB	8	0.28324	0.5353	0.998182	9746	3	-0.10901	0.81571	0.90214	0.996875	16820	1	-0.10901
CYTH3	8	0.28324	0.5353	0.998182	9747	4	-0.1543	0.97714	0.97719	0.999882	18479	0	-0.1543
MMP28	7	0.28338	0.52087	0.995225	9748	3	0.84303	0.29608	0.52859	0.995578	9924	3	0.84303
ESF1	4	0.28343	0.43461	0.975818	9749	2	-0.074617	0.40555	0.55348	0.995578	11919	2	-0.074617
EPHA6	8	0.28343	0.53551	0.998295	9750	4	-0.5136	0.82356	0.90649	0.996909	16883	1	-0.5136
PPCDC	5	0.28351	0.48776	0.98968	9751	1	1.496	0.058446	0.16066	0.959991	3373	3	1.496
TM4SF5	6	0.28353	0.49369	0.990556	9752	3	-0.46548	0.062675	0.17441	0.959991	3550	1	-0.46548
B4GALNT4	6	0.28356	0.49373	0.990556	9753	2	0.92294	0.1192	0.285	0.983278	5617	2	0.92294
MED12L	8	0.28358	0.53567	0.998302	9754	2	-0.37507	0.80674	0.89722	0.996875	16727	1	-0.37507
CREB1	3	0.2838	0.41717	0.973412	9755	1	1.496	0.12721	0.22259	0.959991	5881	2	1.496
HSD17B10	3	0.2838	0.41717	0.973412	9756	1	-0.67625	0.53126	0.57734	0.995578	13682	1	-0.67625
PKD1L3	8	0.284	0.53615	0.998823	9757	4	0.015516	0.034073	0.12553	0.943762	2262	2	0.015516
OLFML1	8	0.28411	0.53629	0.998823	9758	4	-0.34465	0.5186	0.73519	0.996875	13506	3	-0.34465
EPHA8	8	0.28412	0.53629	0.998823	9759	3	0.23212	0.25674	0.50171	0.992975	9197	2	0.23212
LRP5L	8	0.28413	0.53631	0.998823	9760	3	0.62504	0.038743	0.13755	0.949862	2514	3	0.62504
SLC25A26	2	0.28427	0.3347	0.959136	9761	1	-1.5729	0.6814	0.6811	0.996875	15486	0	-1.5729
FAM71D	7	0.28429	0.52172	0.995627	9762	3	-0.67625	0.087913	0.2396	0.961478	4555	2	-0.67625
SESN2	8	0.28432	0.53653	0.998823	9763	2	0.53653	0.76476	0.87561	0.996875	16282	2	0.53653
FBXO25	7	0.28434	0.52175	0.995627	9764	2	0.51256	0.11891	0.29179	0.985196	5607	3	0.51256
CCSER1	8	0.28441	0.53664	0.998823	9765	4	-0.27984	0.45172	0.68545	0.996875	12552	2	-0.27984
HCAR1	8	0.28441	0.53664	0.998823	9766	3	0.82756	0.60578	0.79981	0.996875	14661	3	0.82756
DCST2	7	0.28442	0.52183	0.995627	9767	3	-0.70604	0.65488	0.80064	0.996875	15222	1	-0.70604
OR8B3	8	0.28448	0.53673	0.998865	9768	4	-0.43605	0.6666	0.83135	0.996875	15347	1	-0.43605
ABO	8	0.28458	0.53686	0.998865	9769	3	0.36754	0.56039	0.76594	0.996875	14038	3	0.36754
RSRC1	7	0.28464	0.52203	0.995704	9770	3	-0.18974	0.51561	0.72757	0.996875	13479	2	-0.18974
NCOR1	6	0.28468	0.49498	0.990667	9771	2	0.45499	0.43147	0.63835	0.996875	12241	1	0.45499
CYB5A	8	0.28471	0.53701	0.998865	9772	3	0.52572	0.5283	0.74235	0.996875	13635	2	0.52572
NLRP3	7	0.2848	0.52219	0.995825	9773	3	0.3538	0.018175	0.070254	0.917995	1364	3	0.3538
SDS	7	0.28484	0.52221	0.995825	9774	3	1.3181	0.19386	0.40933	0.991426	7692	4	1.3181
AKAP7	8	0.28488	0.5372	0.998865	9775	4	-0.34215	0.80959	0.89875	0.996875	16756	2	-0.34215
KRTAP19-6	8	0.28498	0.53734	0.998865	9776	2	0.48525	0.49616	0.71838	0.996875	13195	2	0.48525
PXDN	8	0.285	0.53736	0.998865	9777	4	-0.28956	0.73951	0.8634	0.996875	16049	2	-0.28956
VWA3B	8	0.28508	0.53746	0.998865	9778	3	-0.055892	0.47405	0.70197	0.996875	12853	3	-0.055892
BCO2	8	0.28508	0.53746	0.998865	9779	3	1.5627	0.11707	0.30775	0.985723	5550	5	1.5627
ALG13	1	0.28511	0.28484	0.941676	9780	1	-1.3497	0.71489	0.71519	0.996875	15816	0	-1.3497
TCF4	5	0.28527	0.48904	0.98968	9781	2	-0.19535	0.3453	0.53004	0.995578	10992	2	-0.19535
MYT1L	6	0.28529	0.49565	0.990667	9782	2	1.7958	0.062615	0.17428	0.959991	3548	4	1.7958
LCE5A	6	0.28529	0.49566	0.990667	9783	1	0.89886	0.60998	0.75306	0.996875	14717	2	0.89886
CEACAM3	8	0.28531	0.53772	0.998865	9784	4	-0.21388	0.29901	0.55309	0.995578	10001	3	-0.21388
GINS1	3	0.28532	0.41896	0.974064	9785	2	-0.57731	0.099798	0.1873	0.959991	4994	1	-0.57731
NCAPD3	3	0.28537	0.41902	0.974064	9786	2	-0.7006	0.16429	0.26979	0.976435	6890	1	-0.7006
HSD17B13	7	0.28537	0.52273	0.996254	9787	3	-0.36382	0.48604	0.70139	0.996875	13039	2	-0.36382
TRAPPC11	2	0.28546	0.33557	0.959136	9788	1	-2.3726	0.77064	0.76997	0.996875	16346	0	-2.3726
CHURC1-FNTB	1	0.28548	0.28524	0.941676	9789	1	-1.3879	0.71452	0.7148	0.996875	15807	0	-1.3879
HOOK1	8	0.28567	0.53815	0.998865	9790	3	0.36695	0.81699	0.90281	0.996909	16834	2	0.36695
ING3	5	0.28572	0.48937	0.98968	9791	2	1.9643	0.11138	0.24928	0.968898	5372	3	1.9643
SIPA1	8	0.28572	0.5382	0.998865	9792	4	-0.56143	0.039377	0.13905	0.949862	2537	2	-0.56143
CCDC88B	8	0.28597	0.53849	0.998865	9793	3	0.83656	0.271	0.51927	0.995057	9472	3	0.83656
CASC10	8	0.28607	0.53862	0.998865	9794	3	0.21747	0.021071	0.083567	0.937869	1521	4	0.21747
BTBD7	7	0.28619	0.52347	0.996508	9795	3	-0.025433	0.23645	0.47138	0.992975	8712	3	-0.025433
MAGEB18	8	0.28628	0.53887	0.998865	9796	4	0.25419	0.29074	0.54321	0.995578	9830	4	0.25419
GPA33	6	0.28631	0.49681	0.990667	9797	3	-0.66626	0.9382	0.93822	0.999882	17894	1	-0.66626
TOR4A	8	0.28634	0.53895	0.998865	9798	3	0.63578	0.62159	0.81167	0.996875	14892	3	0.63578
RBMX	6	0.28636	0.49686	0.990667	9799	2	0.62254	0.17582	0.368	0.989358	7183	3	0.62254
SNTB1	8	0.28637	0.53899	0.998865	9800	4	-0.22244	0.22963	0.46757	0.992975	8551	3	-0.22244
C14orf159	8	0.28637	0.53899	0.998865	9801	2	0.79788	0.3006	0.55497	0.995578	10031	2	0.79788
CLDN23	8	0.28637	0.53899	0.998865	9802	4	-0.48407	0.82159	0.90538	0.996909	16871	2	-0.48407
LRRIQ1	8	0.28637	0.53899	0.998865	9803	3	-0.024988	0.95022	0.95786	0.999882	18045	1	-0.024988
UCK2	8	0.28637	0.53899	0.998865	9804	2	1.2552	0.11581	0.30525	0.985196	5509	4	1.2552
GAL	7	0.28676	0.524	0.996508	9805	3	-0.67625	0.12843	0.30748	0.985433	5934	3	-0.67625
FEM1B	8	0.28681	0.53949	0.999104	9806	3	-0.49856	0.98979	0.98978	0.999916	18723	0	-0.49856
AARS	4	0.28688	0.43795	0.975818	9807	1	1.0896	0.1308	0.26896	0.976435	6040	2	1.0896
HIST1H3A	6	0.2869	0.49746	0.990667	9808	3	-0.56677	0.69402	0.81296	0.996875	15609	2	-0.56677
ZNF485	8	0.28694	0.53965	0.999195	9809	4	0.32787	0.3087	0.56469	0.995578	10206	4	0.32787
CT47A8	4	0.28696	0.43803	0.975818	9810	2	-1.0934	0.63588	0.69724	0.996875	15051	1	-1.0934
C21orf33	7	0.28699	0.52422	0.996508	9811	1	1.496	0.10092	0.26189	0.973532	5022	4	1.496
HNF4G	8	0.28723	0.53998	0.999195	9812	4	-0.52084	0.80778	0.89778	0.996875	16736	2	-0.52084
TAS2R41	8	0.28726	0.54002	0.999195	9813	3	0.71623	0.24673	0.48913	0.992975	8915	4	0.71623
CACNG8	8	0.28726	0.54002	0.999195	9814	3	-0.166	0.9703	0.97098	0.999882	18342	1	-0.166
CKMT2	8	0.28726	0.54002	0.999195	9815	2	2.9977	0.0036864	0.019286	0.848918	378	6	2.9977
COMP	8	0.28726	0.54002	0.999195	9816	2	0.35872	0.60754	0.80112	0.996875	14681	3	0.35872
CYP26B1	8	0.28726	0.54002	0.999195	9817	3	0.48348	0.44449	0.68007	0.996875	12456	3	0.48348
FAM220A	7	0.28732	0.5245	0.996508	9818	2	0.13453	0.033135	0.11259	0.943762	2212	3	0.13453
LCNL1	7	0.28732	0.5245	0.996508	9819	2	0.48078	0.058642	0.17918	0.959991	3382	3	0.48078
GALNTL6	7	0.28732	0.5245	0.996508	9820	3	1.496	0.0091969	0.040206	0.900006	796	4	1.496
IL18R1	7	0.28732	0.5245	0.996508	9821	3	-0.67625	0.13823	0.32343	0.986105	6262	3	-0.67625
FOLH1	7	0.28732	0.5245	0.996508	9822	2	2.465	0.027062	0.095749	0.937869	1867	4	2.465
INADL	8	0.28734	0.54011	0.999195	9823	4	-0.3906	0.33536	0.59584	0.995578	10803	2	-0.3906
MAGEE1	8	0.28738	0.54016	0.999195	9824	3	-0.035192	0.42679	0.66688	0.996875	12173	3	-0.035192
CCR9	7	0.2874	0.52458	0.996557	9825	3	-0.37938	0.55795	0.74988	0.996875	13997	2	-0.37938
RIBC1	8	0.28743	0.54022	0.999195	9826	4	-0.074185	0.30446	0.55957	0.995578	10124	3	-0.074185
PBRM1	5	0.28752	0.49072	0.98968	9827	2	-0.23202	0.30166	0.49657	0.992975	10066	1	-0.23202
LPPR2	5	0.28752	0.49072	0.98968	9828	2	-0.16224	0.3108	0.5035	0.992975	10264	2	-0.16224
L3MBTL2	6	0.28762	0.49827	0.990667	9829	3	-0.061868	0.29675	0.50685	0.994335	9944	2	-0.061868
NAP1L1	8	0.28766	0.54049	0.999195	9830	4	-0.29593	0.51156	0.72987	0.996875	13424	2	-0.29593
ZNF614	8	0.28777	0.54062	0.999195	9831	3	1.0989	0.036461	0.13202	0.948894	2384	4	1.0989
OR2L3	8	0.28782	0.54067	0.999195	9832	2	1.7912	0.017211	0.070273	0.917995	1313	6	1.7912
XKRX	8	0.28782	0.54067	0.999195	9833	2	1.7857	0.02534	0.097832	0.937869	1772	6	1.7857
N4BP2	8	0.28782	0.54067	0.999195	9834	2	0.52997	0.27968	0.52993	0.995578	9619	4	0.52997
SPATS2	8	0.28782	0.54067	0.999195	9835	3	0.092621	0.54531	0.75481	0.996875	13864	3	0.092621
ARHGAP1	6	0.2881	0.49882	0.990667	9836	2	-0.47103	0.74271	0.84033	0.996875	16078	1	-0.47103
TNF	8	0.28813	0.54105	0.999363	9837	4	-0.27174	0.19489	0.42277	0.992952	7713	3	-0.27174
APH1A	5	0.28822	0.49123	0.990046	9838	2	0.53007	0.27204	0.47399	0.992975	9492	1	0.53007
NECAP1	8	0.28827	0.54121	0.999457	9839	4	-0.68694	0.094033	0.26087	0.973532	4767	2	-0.68694
GTF3C3	4	0.28837	0.43942	0.975818	9840	1	0.81425	0.18318	0.33358	0.989358	7384	2	0.81425
GJB1	4	0.28837	0.43942	0.975818	9841	1	2.0377	0.11907	0.24897	0.968898	5612	3	2.0377
C1orf110	8	0.28849	0.54149	0.999764	9842	4	0.38713	0.31177	0.56827	0.995578	10307	4	0.38713
GTF2F2	6	0.28851	0.49927	0.990667	9843	3	0.18695	0.59824	0.74492	0.996875	14568	2	0.18695
FAM104A	6	0.28851	0.49927	0.990667	9844	2	0.67751	0.27834	0.48626	0.992975	9595	3	0.67751
KRT85	6	0.28851	0.49927	0.990667	9845	2	2.6529	0.046921	0.14088	0.949862	2857	4	2.6529
SLC38A3	8	0.28857	0.54158	0.999764	9846	2	1.5516	0.10854	0.29071	0.985196	5281	4	1.5516
PHF23	4	0.28861	0.43963	0.975818	9847	2	-0.59629	0.86375	0.86338	0.996875	17300	0	-0.59629
ATP6V0A1	7	0.28876	0.52581	0.996924	9848	3	1.65	0.053	0.16491	0.959991	3142	4	1.65
DTD1	7	0.28905	0.52608	0.996924	9849	3	-0.67625	0.95611	0.95635	0.999882	18122	1	-0.67625
CCDC177	8	0.28933	0.54247	0.999914	9850	3	1.534	0.0061116	0.030131	0.881272	580	4	1.534
STXBP1	8	0.28933	0.54247	0.999914	9851	3	0.39922	0.4806	0.70676	0.996875	12948	2	0.39922
WFDC10A	8	0.28933	0.54247	0.999914	9852	4	0.40291	0.12155	0.31655	0.986105	5687	4	0.40291
CD248	8	0.2894	0.54257	0.999914	9853	4	-0.48678	0.22608	0.46304	0.992975	8462	3	-0.48678
FXN	8	0.28942	0.54259	0.999914	9854	4	-0.1999	0.3783	0.63107	0.996875	11487	3	-0.1999
CDKN2AIP	7	0.28944	0.52645	0.996924	9855	2	-0.10273	0.35879	0.58642	0.995578	11176	3	-0.10273
SPNS3	7	0.28944	0.52645	0.996924	9856	2	-0.30556	0.0037642	0.017919	0.840855	382	3	-0.30556
SFN	7	0.28944	0.52645	0.996924	9857	1	2.6531	0.022191	0.081846	0.937869	1586	4	2.6531
ABCA12	7	0.28944	0.52645	0.996924	9858	3	0.76364	0.24704	0.4829	0.992975	8922	3	0.76364
LAMP3	6	0.28958	0.50044	0.990863	9859	3	-0.26919	0.67776	0.801	0.996875	15453	2	-0.26919
TNK2	8	0.28958	0.54279	0.999914	9860	4	-0.16948	0.52469	0.73967	0.996875	13592	3	-0.16948
DGCR8	6	0.28971	0.50057	0.990863	9861	2	0.75181	0.21977	0.41952	0.991677	8309	3	0.75181
CYP27B1	6	0.28971	0.50057	0.990863	9862	2	0.91356	0.12941	0.30366	0.985196	5976	3	0.91356
CCNC	3	0.28974	0.42429	0.97521	9863	1	1.496	0.11856	0.21154	0.959991	5594	2	1.496
NPIPA3	3	0.28974	0.42429	0.97521	9864	1	0.60157	0.45236	0.52846	0.995578	12568	1	0.60157
TBC1D3H	2	0.28977	0.33874	0.959634	9865	1	-0.62596	0.25571	0.31125	0.985723	9085	1	-0.62596
TDRD1	8	0.28993	0.54319	0.999914	9866	4	-0.52863	0.68456	0.83899	0.996875	15517	1	-0.52863
CYHR1	8	0.28995	0.54322	0.999914	9867	3	0.28087	0.96023	0.96366	0.999882	18183	1	0.28087
C1QTNF9B	7	0.29022	0.52717	0.996924	9868	3	0.066021	0.19554	0.41186	0.991426	7724	2	0.066021
ANAPC15	1	0.2904	0.29015	0.942842	9869	1	-1.2855	0.7096	0.70987	0.996875	15754	0	-1.2855
AP3D1	8	0.29047	0.5438	0.999914	9870	3	0.72836	0.32663	0.58578	0.995578	10608	3	0.72836
RAPGEF2	8	0.2905	0.54384	0.999914	9871	4	-0.41087	0.41388	0.6574	0.996875	12019	2	-0.41087
EIF3M	5	0.29059	0.49299	0.9902	9872	2	-0.59991	0.39402	0.56793	0.995578	11690	1	-0.59991
SEC16B	8	0.29067	0.54404	0.999914	9873	4	-0.41691	0.80645	0.89707	0.996875	16723	1	-0.41691
DKKL1	6	0.29077	0.50173	0.990863	9874	2	0.32267	0.30963	0.52128	0.995057	10231	2	0.32267
PCDH10	6	0.29077	0.50173	0.990863	9875	2	1.5199	0.040203	0.12626	0.943762	2576	3	1.5199
DOCK9	8	0.29081	0.54419	0.999914	9876	4	0.080988	0.44161	0.67795	0.996875	12410	3	0.080988
FOXB1	8	0.29082	0.54422	0.999914	9877	4	-0.45758	0.019685	0.07887	0.937869	1434	1	-0.45758
ATP8A1	8	0.29083	0.54424	0.999914	9878	3	0.88273	0.30112	0.55557	0.995578	10047	4	0.88273
DCAF8	8	0.29109	0.54455	0.999914	9879	3	0.56063	0.31161	0.56808	0.995578	10306	4	0.56063
IQCF6	8	0.29113	0.54459	0.999914	9880	3	0.75144	0.29932	0.55347	0.995578	10011	4	0.75144
PARL	7	0.29124	0.52811	0.996924	9881	2	1.9922	0.050256	0.15787	0.957056	3029	5	1.9922
RGPD4	7	0.29124	0.52811	0.996924	9882	2	1.2431	0.018702	0.071793	0.918148	1389	4	1.2431
TUFM	2	0.29146	0.33999	0.959797	9883	1	-1.2588	0.39658	0.4189	0.991426	11718	1	-1.2588
TMEM163	7	0.29151	0.52835	0.996925	9884	2	1.1591	0.21631	0.44244	0.992975	8198	4	1.1591
KCND1	7	0.29151	0.52835	0.996925	9885	2	1.4411	0.063877	0.19206	0.959991	3617	4	1.4411
UGCG	7	0.29151	0.52835	0.996925	9886	2	0.28465	0.07864	0.22367	0.959991	4170	3	0.28465
XPO6	7	0.29151	0.52835	0.996925	9887	3	0.30129	0.5995	0.77102	0.996875	14594	2	0.30129
RIOK3	8	0.29165	0.54524	0.999914	9888	4	-0.038155	0.47748	0.70449	0.996875	12897	2	-0.038155
TSPO	8	0.29167	0.54528	0.999914	9889	4	-0.57931	0.25618	0.50102	0.992975	9118	3	-0.57931
FBXL4	8	0.29167	0.54528	0.999914	9890	2	0.83127	0.016295	0.067083	0.917995	1219	3	0.83127
LRRC38	8	0.29195	0.5456	0.999914	9891	3	0.21969	0.26272	0.50913	0.99476	9315	3	0.21969
SLIT3	8	0.29197	0.54562	0.999914	9892	3	-0.28478	0.86742	0.93056	0.998342	17355	1	-0.28478
C9orf57	8	0.29199	0.54564	0.999914	9893	2	-0.092515	0.20333	0.43384	0.992975	7911	2	-0.092515
DRAM1	8	0.29209	0.54576	0.999914	9894	4	-0.56178	0.72874	0.85846	0.996875	15952	2	-0.56178
FOXA2	8	0.29213	0.5458	0.999914	9895	4	-0.30602	0.78563	0.88606	0.996875	16514	2	-0.30602
TNFRSF19	8	0.29215	0.54582	0.999914	9896	3	0.006369	0.16053	0.37721	0.989358	6812	3	0.006369
ZNF718	8	0.29221	0.5459	0.999914	9897	3	0.2753	0.5941	0.79096	0.996875	14512	3	0.2753
DHDDS	3	0.29248	0.42751	0.97521	9898	1	2.1156	0.0032983	0.0091684	0.797052	348	2	2.1156
CHD8	3	0.29248	0.42751	0.97521	9899	1	-0.67625	0.53126	0.57734	0.995578	13709	1	-0.67625
WNK1	3	0.29248	0.42751	0.97521	9900	2	-0.39425	0.82963	0.82956	0.996875	17007	0	-0.39425
WNT11	8	0.29253	0.54626	0.999914	9901	3	0.07163	0.62693	0.81525	0.996875	14972	2	0.07163
FOPNL	8	0.29258	0.54632	0.999914	9902	4	-0.44327	0.80691	0.89733	0.996875	16731	2	-0.44327
RPTOR	4	0.29259	0.44348	0.976964	9903	1	2.3209	0.076845	0.17392	0.959991	4095	3	2.3209
PTPDC1	6	0.29267	0.50382	0.990863	9904	3	-0.84612	0.36055	0.57711	0.995578	11195	1	-0.84612
FADS3	6	0.29273	0.50387	0.990863	9905	1	2.0835	0.024	0.085019	0.937869	1684	5	2.0835
NDUFA7	7	0.29273	0.52947	0.99768	9906	3	-0.39306	0.43571	0.65651	0.996875	12314	3	-0.39306
PDIA6	8	0.29285	0.54663	0.999914	9907	3	1.0101	0.012989	0.055561	0.917995	1027	4	1.0101
RARRES2	8	0.29288	0.54667	0.999914	9908	4	0.058211	0.63583	0.81883	0.996875	15035	2	0.058211
KIAA1191	8	0.29308	0.54691	0.999914	9909	3	0.36359	0.47736	0.7044	0.996875	12893	2	0.36359
ARNTL	8	0.29308	0.54691	0.999914	9910	1	0.59431	0.29294	0.54586	0.995578	9866	3	0.59431
PLSCR2	8	0.29308	0.54691	0.999914	9911	1	0.91356	0.10455	0.28259	0.98158	5145	4	0.91356
EYS	8	0.29308	0.54691	0.999914	9912	3	-0.16944	0.16516	0.38346	0.989358	6907	3	-0.16944
RAET1G	8	0.29308	0.54691	0.999914	9913	3	0.86264	0.30523	0.56047	0.995578	10144	4	0.86264
AADAC	8	0.29316	0.54701	0.999914	9914	4	-0.40402	0.32877	0.58828	0.995578	10656	2	-0.40402
GOT1L1	8	0.29326	0.54712	0.999914	9915	4	0.34778	0.090626	0.25375	0.968898	4659	4	0.34778
BCL6	8	0.29331	0.54718	0.999914	9916	3	0.74189	0.3122	0.56877	0.995578	10313	4	0.74189
FRG2	6	0.29332	0.50454	0.990863	9917	3	-0.43755	0.93802	0.93805	0.999882	17892	1	-0.43755
TPM3	6	0.29332	0.50454	0.990863	9918	2	1.372	0.13747	0.31833	0.986105	6237	4	1.372
RELT	8	0.29332	0.5472	0.999914	9919	3	0.84773	0.080061	0.23144	0.959991	4249	4	0.84773
MINK1	8	0.29337	0.54725	0.999914	9920	3	0.0097578	0.14163	0.35141	0.989358	6337	3	0.0097578
TNFRSF1B	8	0.29342	0.54731	0.999914	9921	3	0.004613	0.4346	0.67274	0.996875	12295	3	0.004613
NTSR2	8	0.29344	0.54735	0.999914	9922	3	0.37446	0.078702	0.22842	0.959991	4175	1	0.37446
SLC25A12	7	0.29345	0.53012	0.99768	9923	3	0.50048	0.090479	0.24407	0.965415	4634	3	0.50048
COL6A6	8	0.29353	0.54744	0.999914	9924	3	0.70554	0.8307	0.91053	0.996909	17022	2	0.70554
CACNG1	6	0.29355	0.5048	0.990863	9925	3	0.68405	0.061136	0.1712	0.959991	3496	3	0.68405
SNAI2	8	0.29356	0.54749	0.999914	9926	4	-0.42124	0.91595	0.9437	0.999882	17672	1	-0.42124
LOC101060321	2	0.29377	0.34173	0.959927	9927	1	2.5385	0.0022674	0.0044112	0.79637	253	1	2.5385
ATL3	3	0.29382	0.42914	0.97521	9928	2	-1.1349	0.93346	0.93365	0.999882	17830	0	-1.1349
ELFN1	8	0.2939	0.54789	0.999914	9929	4	-0.6665	0.52478	0.73974	0.996875	13594	3	-0.6665
DGCR2	6	0.29399	0.50529	0.990863	9930	2	2.1848	0.016397	0.060794	0.917995	1227	4	2.1848
IL1RAPL2	8	0.29414	0.54817	0.999914	9931	3	0.76487	0.022096	0.086998	0.937869	1578	4	0.76487
CLCN3	8	0.29422	0.54828	0.999914	9932	3	-0.27945	0.49163	0.71498	0.996875	13141	2	-0.27945
CCDC155	8	0.29422	0.54828	0.999914	9933	3	0.66746	0.32882	0.58835	0.995578	10664	4	0.66746
PTPN12	8	0.29431	0.54838	0.999914	9934	4	-0.37272	0.46991	0.69887	0.996875	12800	2	-0.37272
PGC	8	0.29431	0.54838	0.999914	9935	3	0.38807	0.035728	0.13022	0.947273	2359	3	0.38807
STAC3	6	0.2944	0.50575	0.990863	9936	3	-0.35477	0.54323	0.70834	0.996875	13846	2	-0.35477
IFNA6	7	0.29449	0.53106	0.99768	9937	3	0.36003	0.48521	0.70067	0.996875	13001	1	0.36003
KRT8	4	0.29451	0.4453	0.977791	9938	2	-0.055205	0.21739	0.36738	0.989358	8233	2	-0.055205
GALNT10	5	0.2946	0.49603	0.990667	9939	2	0.36794	0.56441	0.70612	0.996875	14163	2	0.36794
SEMA3B	7	0.29463	0.53119	0.99768	9940	3	0.84271	0.70994	0.83191	0.996875	15760	2	0.84271
DDI1	8	0.29464	0.54875	0.999914	9941	4	-0.16624	0.46498	0.69523	0.996875	12743	3	-0.16624
RCVRN	8	0.2947	0.54881	0.999914	9942	4	-0.52616	0.69503	0.84341	0.996875	15628	1	-0.52616
LAPTM4A	8	0.29482	0.54894	0.999914	9943	4	-0.68477	0.97646	0.97652	0.999882	18456	0	-0.68477
ELAVL3	8	0.29485	0.54897	0.999914	9944	3	1.3595	0.20642	0.43782	0.992975	7982	4	1.3595
ADRM1	6	0.29486	0.50624	0.990863	9945	2	1.242	0.093569	0.23632	0.961478	4756	3	1.242
HGS	6	0.29486	0.50624	0.990863	9946	2	1.9626	0.060943	0.17079	0.959991	3486	4	1.9626
SLX1A	6	0.29486	0.50624	0.990863	9947	2	1.636	0.062598	0.17424	0.959991	3547	4	1.636
POP4	6	0.29486	0.50624	0.990863	9948	2	0.051169	0.54609	0.71025	0.996875	13869	2	0.051169
ORC1	6	0.29486	0.50624	0.990863	9949	1	2.0018	0.018699	0.068232	0.917995	1388	4	2.0018
TSPAN14	6	0.29486	0.50624	0.990863	9950	2	-0.6861	0.64046	0.77423	0.996875	15115	2	-0.6861
TGFB3	7	0.29488	0.53141	0.99768	9951	2	0.30129	0.19014	0.40379	0.989358	7559	3	0.30129
ZFP1	8	0.29492	0.54904	0.999914	9952	3	0.93733	0.26623	0.5134	0.995057	9369	4	0.93733
NCOA3	8	0.29492	0.54904	0.999914	9953	3	0.70433	0.080061	0.23144	0.959991	4271	4	0.70433
PVRIG	8	0.29494	0.54907	0.999914	9954	4	-0.51401	0.30444	0.55954	0.995578	10123	3	-0.51401
CDK18	8	0.29496	0.54909	0.999914	9955	4	0.19698	0.29464	0.5479	0.995578	9897	4	0.19698
ZNF841	8	0.29502	0.54916	0.999914	9956	3	0.10359	0.53266	0.74557	0.996875	13750	3	0.10359
B2M	8	0.29502	0.54916	0.999914	9957	2	0.17252	0.61443	0.80631	0.996875	14787	2	0.17252
GALNT3	8	0.29502	0.54916	0.999914	9958	3	1.1302	0.16977	0.3897	0.989358	7022	4	1.1302
LHFPL2	8	0.29502	0.54916	0.999914	9959	2	0.086687	0.80688	0.89731	0.996875	16730	2	0.086687
HIST1H4D	6	0.29511	0.50652	0.991105	9960	3	-0.11602	0.20257	0.39964	0.989358	7881	2	-0.11602
SLC45A2	8	0.2952	0.54934	0.999914	9961	3	0.3083	0.59743	0.79343	0.996875	14552	3	0.3083
G6PC3	7	0.29524	0.53172	0.99768	9962	3	0.17593	0.0044761	0.020897	0.851767	428	3	0.17593
KRR1	7	0.29525	0.53173	0.99768	9963	2	-0.67625	0.6455	0.79548	0.996875	15160	1	-0.67625
MMP14	7	0.29525	0.53173	0.99768	9964	2	1.0428	0.23711	0.47232	0.992975	8732	4	1.0428
BTN1A1	7	0.29546	0.5319	0.99768	9965	3	0.21704	0.014558	0.05954	0.917995	1111	3	0.21704
TSPAN18	7	0.29547	0.5319	0.99768	9966	2	1.4125	0.061204	0.18553	0.959991	3499	5	1.4125
PLA2G2E	8	0.29547	0.54965	0.999914	9967	4	-0.43208	0.757	0.87176	0.996875	16207	1	-0.43208
INPP1	8	0.29561	0.54982	0.999914	9968	4	-0.65358	0.78094	0.88368	0.996875	16474	2	-0.65358
RHOD	7	0.29567	0.5321	0.99768	9969	3	0.84483	0.15591	0.35161	0.989358	6710	2	0.84483
LCE2A	4	0.29571	0.44647	0.978954	9970	2	1.1153	0.053677	0.1304	0.947273	3170	2	1.1153
CUL1	3	0.29598	0.43176	0.975818	9971	2	-0.49858	0.67565	0.68276	0.996875	15424	1	-0.49858
MTMR2	8	0.29608	0.55037	0.999914	9972	4	-0.51297	0.32587	0.58487	0.995578	10598	3	-0.51297
OR6C3	6	0.29615	0.5077	0.991345	9973	2	0.15761	0.27982	0.48789	0.992975	9623	1	0.15761
LYZ	6	0.29615	0.5077	0.991345	9974	2	-0.013135	0.011434	0.044456	0.916176	938	2	-0.013135
OR51T1	8	0.29636	0.55071	0.999914	9975	4	-0.16618	0.21435	0.4481	0.992975	8150	2	-0.16618
PDE3A	6	0.2965	0.50808	0.991691	9976	2	0.74498	0.36216	0.57886	0.995578	11228	3	0.74498
ATAD3C	6	0.2965	0.50808	0.991691	9977	2	-0.17259	0.071491	0.19243	0.959991	3903	2	-0.17259
MYO5A	5	0.29653	0.49748	0.990667	9978	1	-0.67625	0.077414	0.19721	0.959991	4133	1	-0.67625
PLD4	7	0.29657	0.53291	0.99768	9979	3	1.496	0.019625	0.074498	0.929829	1430	4	1.496
APRT	8	0.2967	0.5511	0.999914	9980	4	-0.6331	0.12525	0.3237	0.986105	5817	3	-0.6331
CATSPERB	8	0.2967	0.55111	0.999914	9981	3	0.29846	0.32429	0.58303	0.995578	10562	3	0.29846
MAN2A2	8	0.2967	0.55111	0.999914	9982	3	0.20683	0.25618	0.50102	0.992975	9178	3	0.20683
CDV3	8	0.2967	0.55111	0.999914	9983	3	0.12429	0.74949	0.86812	0.996875	16142	2	0.12429
LEMD1	7	0.29682	0.53312	0.99768	9984	2	1.2723	0.017013	0.066845	0.917995	1283	4	1.2723
MLLT4	7	0.29682	0.53312	0.99768	9985	1	0.91848	0.092036	0.24676	0.967779	4710	4	0.91848
C19orf80	8	0.29684	0.55129	0.999914	9986	4	-0.35914	0.75742	0.87197	0.996875	16212	1	-0.35914
ADCYAP1R1	8	0.29685	0.5513	0.999914	9987	1	2.2088	0.00862	0.039645	0.900006	763	5	2.2088
POU6F1	8	0.29685	0.5513	0.999914	9988	3	-0.15061	0.98523	0.98521	0.999916	18643	0	-0.15061
TANC2	8	0.29685	0.5513	0.999914	9989	3	1.7722	0.067116	0.2029	0.959991	3760	5	1.7722
ARFGEF1	8	0.29689	0.55134	0.999914	9990	4	0.15853	0.4793	0.70583	0.996875	12930	3	0.15853
SEMG2	8	0.29692	0.55138	0.999914	9991	4	-0.49561	0.92159	0.94563	0.999882	17722	1	-0.49561
C12orf54	5	0.29693	0.49777	0.990667	9992	2	0.090423	0.3108	0.5035	0.992975	10282	2	0.090423
TCHP	7	0.29702	0.53329	0.99768	9993	3	-0.14182	0.026426	0.093938	0.937869	1835	3	-0.14182
CRYBB1	6	0.29704	0.50867	0.992161	9994	2	1.6116	0.06724	0.18376	0.959991	3766	4	1.6116
IRF5	8	0.29713	0.55164	0.999914	9995	4	-0.24256	0.29085	0.54335	0.995578	9832	3	-0.24256
PANK3	8	0.29719	0.55173	0.999914	9996	4	-0.052165	0.92852	0.94813	0.999882	17784	1	-0.052165
TMCC2	8	0.29737	0.55194	0.999914	9997	4	-0.45683	0.9436	0.95453	0.999882	17958	1	-0.45683
XIRP1	8	0.2974	0.55198	0.999914	9998	4	0.42796	0.26784	0.51538	0.995057	9398	4	0.42796
C19orf25	7	0.29742	0.53364	0.997854	9999	3	-0.23704	0.39652	0.62085	0.995757	11714	2	-0.23704
DRG1	6	0.29743	0.5091	0.992447	10000	2	1.0259	0.12813	0.3013	0.985196	5916	3	1.0259
FXYD5	8	0.29755	0.55215	0.999914	10001	3	-0.17101	0.12813	0.32924	0.989358	5915	2	-0.17101
SLC17A5	8	0.29755	0.55215	0.999914	10002	2	1.8552	0.092544	0.25774	0.97255	4723	5	1.8552
PIK3C2G	8	0.29755	0.55215	0.999914	10003	2	0.75741	0.0082883	0.038419	0.891132	736	4	0.75741
RBMXL2	8	0.29755	0.55215	0.999914	10004	2	0.61816	0.50116	0.72211	0.996875	13277	3	0.61816
PIGN	8	0.29755	0.55215	0.999914	10005	3	0.94369	0.22676	0.46393	0.992975	8485	3	0.94369
HSPA1B	8	0.29755	0.55215	0.999914	10006	4	0.11406	0.40086	0.64783	0.996875	11820	3	0.11406
ACBD4	8	0.29757	0.55217	0.999914	10007	4	0.035904	0.60286	0.7976	0.996875	14629	2	0.035904
ANKLE2	1	0.29757	0.29739	0.945779	10008	1	-1.2539	0.70243	0.70267	0.996875	15679	0	-1.2539
TBC1D7	8	0.29759	0.5522	0.999914	10009	3	-0.37002	0.925	0.94684	0.999882	17752	1	-0.37002
MGARP	7	0.29779	0.53397	0.997959	10010	1	1.261	0.20242	0.42209	0.992279	7873	4	1.261
CACNA1F	8	0.29784	0.55249	0.999914	10011	3	0.44546	0.17986	0.40311	0.989358	7290	4	0.44546
KCNH7	7	0.29784	0.53401	0.997959	10012	3	-0.67625	0.70536	0.82925	0.996875	15726	2	-0.67625
TSPYL6	8	0.29802	0.5527	0.999914	10013	4	0.35181	0.25419	0.49855	0.992975	9061	4	0.35181
C3orf80	8	0.29803	0.55273	0.999914	10014	4	-0.15593	0.97303	0.97337	0.999882	18379	1	-0.15593
HS3ST3B1	7	0.29804	0.53419	0.997965	10015	1	0.31746	0.090201	0.24358	0.965415	4622	2	0.31746
CNST	6	0.29807	0.50983	0.992897	10016	3	0.041133	0.1135	0.27435	0.976776	5461	2	0.041133
LRRC29	8	0.29812	0.55281	0.999914	10017	3	0.54915	0.64897	0.82414	0.996875	15175	2	0.54915
ROPN1L	8	0.29819	0.55291	0.999914	10018	3	2.4188	0.029633	0.11152	0.943762	2026	5	2.4188
FPR2	7	0.29834	0.53447	0.997965	10019	3	0.1197	0.32078	0.55149	0.995578	10504	3	0.1197
TTLL2	8	0.29851	0.55329	0.999914	10020	3	0.15351	0.43787	0.67516	0.996875	12346	3	0.15351
BARHL2	6	0.29857	0.51036	0.992897	10021	3	-0.1934	0.43554	0.64082	0.996875	12311	2	-0.1934
C11orf71	8	0.29863	0.55342	0.999914	10022	3	0.19158	0.75736	0.87194	0.996875	16210	2	0.19158
HNRNPLL	8	0.29865	0.55343	0.999914	10023	4	-0.35629	0.70354	0.84713	0.996875	15706	1	-0.35629
ANKRD32	6	0.29865	0.51044	0.992897	10024	1	2.0593	0.015455	0.057714	0.917995	1169	5	2.0593
AUP1	6	0.2987	0.5105	0.992897	10025	3	-0.29133	0.90318	0.90984	0.996909	17589	1	-0.29133
OR4C11	8	0.29874	0.55354	0.999914	10026	4	-0.31663	0.56543	0.76965	0.996875	14174	3	-0.31663
ARID2	3	0.29881	0.43514	0.975818	10027	1	0.70775	0.08171	0.16383	0.959991	4363	1	0.70775
RAD51D	3	0.29881	0.43514	0.975818	10028	1	0.33658	0.32095	0.45658	0.992975	10507	1	0.33658
ZRANB2	8	0.29883	0.55365	0.999914	10029	3	1.3417	0.15738	0.37293	0.989358	6742	4	1.3417
FER	7	0.29887	0.53497	0.998074	10030	2	1.2389	0.13938	0.32526	0.988615	6294	3	1.2389
TBC1D32	7	0.29887	0.53497	0.998074	10031	3	1.7069	0.098725	0.25815	0.97255	4936	4	1.7069
CTAG1A	7	0.29887	0.53497	0.998074	10032	2	0.50139	0.1443	0.33312	0.989358	6396	3	0.50139
IFT74	8	0.29895	0.5538	0.999914	10033	4	0.13229	0.56266	0.76761	0.996875	14105	3	0.13229
C16orf96	8	0.299	0.55386	0.999914	10034	2	0.90877	0.45831	0.69032	0.996875	12652	3	0.90877
AKR7A2	8	0.299	0.55386	0.999914	10035	3	1.4427	0.1221	0.31767	0.986105	5698	5	1.4427
MKKS	8	0.299	0.55386	0.999914	10036	3	-0.10544	0.12515	0.32352	0.986105	5806	2	-0.10544
CD300LD	8	0.299	0.55386	0.999914	10037	2	0.18184	0.75228	0.86948	0.996875	16162	2	0.18184
DERL2	8	0.299	0.55386	0.999914	10038	1	1.7634	0.052979	0.17105	0.959991	3140	5	1.7634
BTF3	8	0.299	0.55386	0.999914	10039	2	0.95025	0.080061	0.23144	0.959991	4276	4	0.95025
RTBDN	8	0.299	0.55386	0.999914	10040	3	1.352	0.047593	0.15866	0.957775	2890	4	1.352
ITGA4	7	0.29922	0.53529	0.998182	10041	3	0.24848	0.35306	0.5812	0.995578	11095	3	0.24848
POSTN	8	0.29929	0.55421	0.999914	10042	4	0.79468	0.015826	0.0654	0.917995	1193	4	0.79468
TYR	8	0.29933	0.55425	0.999914	10043	4	0.38783	0.29104	0.54357	0.995578	9836	4	0.38783
PRAMEF8	6	0.29935	0.5112	0.992897	10044	3	-0.28592	0.13562	0.31496	0.985723	6191	2	-0.28592
SLC6A14	8	0.29949	0.55441	0.999914	10045	4	-0.050692	0.68083	0.83738	0.996875	15479	2	-0.050692
RASIP1	7	0.29953	0.53557	0.998295	10046	3	0.24947	0.9442	0.94697	0.999882	17964	1	0.24947
ANGEL2	8	0.29955	0.55449	0.999914	10047	4	-0.66246	0.24998	0.49328	0.992975	8984	1	-0.66246
TSR2	2	0.29968	0.34606	0.961177	10048	1	-1.8046	0.6876	0.68727	0.996875	15553	0	-1.8046
ZNF37A	6	0.2997	0.51157	0.992897	10049	2	0.72846	0.37594	0.59379	0.995578	11445	3	0.72846
NUDT16	7	0.2997	0.53573	0.998302	10050	3	0.51689	0.52424	0.73351	0.996875	13586	2	0.51689
IFITM5	6	0.29975	0.51163	0.992897	10051	2	-0.67625	0.46264	0.65742	0.996875	12710	1	-0.67625
HIST1H2BI	5	0.29977	0.4999	0.990863	10052	2	-0.67625	0.38342	0.55958	0.995578	11549	2	-0.67625
HFM1	8	0.29986	0.55487	0.999914	10053	3	1.388	0.12413	0.32157	0.986105	5763	4	1.388
TRPC5OS	8	0.29997	0.55498	0.999914	10054	3	-0.30204	0.6887	0.84071	0.996875	15569	2	-0.30204
PRSS23	8	0.30003	0.55507	0.999914	10055	4	-0.092832	0.2668	0.51415	0.995057	9375	3	-0.092832
NECAB3	8	0.30017	0.55522	0.999914	10056	3	0.24564	0.016295	0.067083	0.917995	1220	2	0.24564
CCL16	8	0.30017	0.55522	0.999914	10057	2	1.1372	0.13822	0.34664	0.989358	6254	4	1.1372
AMH	8	0.30017	0.55522	0.999914	10058	2	0.29973	0.55669	0.76315	0.996875	13985	3	0.29973
MRPL41	4	0.30024	0.45097	0.981898	10059	2	-0.050715	0.21739	0.36738	0.989358	8251	2	-0.050715
DDHD1	6	0.30028	0.51222	0.992944	10060	2	-0.3798	0.17014	0.36128	0.989358	7038	1	-0.3798
RAB21	6	0.30028	0.51222	0.992944	10061	3	-0.17898	0.20497	0.40242	0.989358	7946	1	-0.17898
LOC400927-CSNK1E	8	0.30031	0.55538	0.999914	10062	4	-0.47208	0.53737	0.749	0.996875	13802	3	-0.47208
NOMO2	7	0.30042	0.53638	0.998823	10063	3	1.496	0.17847	0.38623	0.989358	7254	4	1.496
FAM185A	8	0.30048	0.55559	0.999914	10064	3	0.73034	0.18579	0.41095	0.991426	7450	4	0.73034
C11orf21	8	0.30058	0.55569	0.999914	10065	4	0.077999	0.41002	0.65449	0.996875	11967	3	0.077999
TMEM190	8	0.30062	0.55575	0.999914	10066	3	1.5403	0.015539	0.064373	0.917995	1174	4	1.5403
ZBTB20	8	0.30062	0.55575	0.999914	10067	2	0.38962	0.30479	0.55996	0.995578	10134	4	0.38962
ZNF814	8	0.30067	0.55579	0.999914	10068	3	0.64711	0.4397	0.67652	0.996875	12375	3	0.64711
CDK2AP1	7	0.30067	0.53659	0.998823	10069	1	0.97109	0.12675	0.30479	0.985196	5863	3	0.97109
WIZ	7	0.30067	0.53659	0.998823	10070	2	0.36111	0.19014	0.40379	0.989358	7571	3	0.36111
MTMR9	7	0.30067	0.53659	0.998823	10071	2	1.3301	0.053427	0.16604	0.959991	3157	5	1.3301
METTL5	7	0.30067	0.53659	0.998823	10072	2	1.3212	0.17471	0.38051	0.989358	7150	4	1.3212
HIST3H3	6	0.30095	0.51299	0.993581	10073	3	-0.28381	0.35633	0.57248	0.995578	11146	1	-0.28381
THOC1	3	0.301	0.43782	0.975818	10074	1	2.2676	0.0055715	0.015289	0.8125	540	2	2.2676
UTY	8	0.30125	0.55645	0.999914	10075	4	-0.068119	0.39736	0.64525	0.996875	11766	2	-0.068119
TNFAIP1	6	0.30137	0.51347	0.994013	10076	2	1.8659	0.037197	0.11964	0.943762	2437	4	1.8659
MSTN	7	0.3014	0.53727	0.998865	10077	2	0.17235	0.48604	0.70139	0.996875	13018	2	0.17235
PRMT7	7	0.30142	0.53728	0.998865	10078	3	-0.67625	0.43097	0.65219	0.996875	12229	1	-0.67625
CLDN4	8	0.30161	0.55686	0.999914	10079	2	0.87302	0.53019	0.74373	0.996875	13659	3	0.87302
TRIP12	7	0.30161	0.53746	0.998865	10080	2	-0.26175	0.91924	0.93169	0.999158	17704	1	-0.26175
APOL4	8	0.30163	0.55687	0.999914	10081	4	0.021437	0.32161	0.57993	0.995578	10519	3	0.021437
SCN2A	8	0.3017	0.55697	0.999914	10082	4	0.031188	0.80175	0.8945	0.996875	16681	2	0.031188
U2AF1L4	5	0.30173	0.50134	0.990863	10083	2	-0.70604	0.3108	0.5035	0.992975	10257	2	-0.70604
MPP4	8	0.30183	0.55711	0.999914	10084	3	0.66075	0.25618	0.50102	0.992975	9122	3	0.66075
URAD	8	0.30231	0.55766	0.999914	10085	4	-0.42359	0.9415	0.95354	0.999882	17931	1	-0.42359
CCDC138	7	0.30232	0.5381	0.998865	10086	3	0.64428	0.27967	0.51334	0.995057	9617	3	0.64428
SPIB	8	0.30233	0.55768	0.999914	10087	3	2.0529	0.016806	0.068858	0.917995	1274	5	2.0529
SLC39A4	8	0.30233	0.55768	0.999914	10088	3	-0.13156	0.047903	0.15938	0.958604	2909	3	-0.13156
TUBA4A	8	0.30233	0.55768	0.999914	10089	3	0.68307	0.083477	0.23872	0.961478	4413	4	0.68307
GAL3ST3	8	0.30233	0.55768	0.999914	10090	3	-0.65834	0.66299	0.82985	0.996875	15308	1	-0.65834
MAGEA6	8	0.30233	0.55768	0.999914	10091	2	0.48515	0.16964	0.38954	0.989358	7017	4	0.48515
CLDN2	8	0.30233	0.55768	0.999914	10092	4	-0.28547	0.069132	0.20748	0.959991	3839	3	-0.28547
NFATC1	8	0.30234	0.55769	0.999914	10093	4	-0.68104	0.13311	0.33877	0.989358	6107	2	-0.68104
NDUFAF6	8	0.30239	0.55775	0.999914	10094	3	0.49115	0.052547	0.17006	0.959991	3117	4	0.49115
HSPA8	8	0.30242	0.55779	0.999914	10095	2	2.4424	0.0053443	0.027155	0.870708	513	6	2.4424
KRTAP27-1	8	0.30242	0.55779	0.999914	10096	3	1.8376	0.058904	0.18461	0.959991	3391	5	1.8376
DLEU7	8	0.30249	0.55789	0.999914	10097	4	0.50385	0.18786	0.41367	0.991426	7494	4	0.50385
NFKBIE	4	0.30254	0.4532	0.983561	10098	2	0.1038	0.29192	0.44067	0.992975	9844	2	0.1038
SF3A2	3	0.30254	0.43964	0.975818	10099	1	1.6883	0.086213	0.16966	0.959991	4506	2	1.6883
HIST2H3A	3	0.30254	0.43964	0.975818	10100	1	-0.34584	0.82539	0.82538	0.996875	16900	0	-0.34584
TMEM261	3	0.30254	0.43964	0.975818	10101	1	-0.17944	0.36615	0.48027	0.992975	11288	1	-0.17944
PRPS1	6	0.30256	0.51482	0.994925	10102	2	1.7006	0.034752	0.1142	0.943762	2301	4	1.7006
APCDD1	8	0.30277	0.55825	0.999914	10103	4	-0.33531	0.48788	0.71218	0.996875	13091	3	-0.33531
KLHL25	8	0.30291	0.55844	0.999914	10104	3	0.94267	0.32622	0.5853	0.995578	10602	4	0.94267
TMEM38B	7	0.30292	0.53866	0.998865	10105	3	-0.23327	0.4157	0.63825	0.996875	12041	2	-0.23327
TRMT10A	7	0.30292	0.53866	0.998865	10106	2	1.6888	0.10999	0.27701	0.978897	5318	4	1.6888
ETV7	7	0.30292	0.53866	0.998865	10107	2	0.99161	0.36099	0.58839	0.995578	11202	3	0.99161
BLVRB	7	0.30292	0.53866	0.998865	10108	2	0.99415	0.12201	0.29695	0.985196	5697	3	0.99415
LURAP1	8	0.303	0.55854	0.999914	10109	4	-0.13596	0.61433	0.80624	0.996875	14786	2	-0.13596
CEP128	8	0.30302	0.55858	0.999914	10110	3	0.60075	0.39284	0.64185	0.996875	11670	3	0.60075
SEPTIN14	8	0.30308	0.55863	0.999914	10111	4	-0.4249	0.57534	0.77704	0.996875	14300	2	-0.4249
KEL	6	0.30312	0.51541	0.994925	10112	3	-0.78941	0.44279	0.64521	0.996875	12424	2	-0.78941
DEC1	8	0.30318	0.55874	0.999914	10113	3	1.3235	0.24345	0.48503	0.992975	8842	4	1.3235
TEP1	8	0.3033	0.55888	0.999914	10114	4	0.099736	0.20244	0.43268	0.992975	7874	3	0.099736
FAIM2	8	0.3033	0.55888	0.999914	10115	4	-0.67253	0.75394	0.87029	0.996875	16181	2	-0.67253
BEX5	8	0.30334	0.55893	0.999914	10116	4	-0.67771	0.98399	0.98399	0.999916	18611	0	-0.67771
FAM47E-STBD1	8	0.30334	0.55893	0.999914	10117	4	-0.061668	0.83456	0.91273	0.997536	17054	2	-0.061668
LMX1B	6	0.30366	0.51602	0.994925	10118	2	-0.69114	0.10301	0.25446	0.969665	5094	2	-0.69114
ARPC4	6	0.30366	0.51602	0.994925	10119	3	-0.067056	0.17421	0.36607	0.989358	7137	2	-0.067056
GIMAP1	7	0.30373	0.53939	0.999104	10120	2	3.5075	0.00058449	0.0034413	0.79637	71	5	3.5075
MSL1	5	0.30376	0.50283	0.990863	10121	2	0.97046	0.53279	0.67956	0.996875	13751	2	0.97046
DLG4	8	0.30399	0.55971	0.999914	10122	4	-0.66556	0.96437	0.96644	0.999882	18237	1	-0.66556
C1orf109	2	0.30407	0.3493	0.962744	10123	1	-1.754	0.79759	0.79691	0.996875	16629	0	-1.754
MGAM2	8	0.30409	0.55983	0.999914	10124	3	0.69782	0.14462	0.35549	0.989358	6407	4	0.69782
MCMDC2	8	0.30409	0.55983	0.999914	10125	4	-0.0033011	0.66225	0.82955	0.996875	15303	2	-0.0033011
IBSP	8	0.30409	0.55983	0.999914	10126	3	1.1729	0.22392	0.46029	0.992975	8401	4	1.1729
MRLN	8	0.30414	0.55989	0.999914	10127	2	0.89348	0.18196	0.40588	0.989358	7359	4	0.89348
KRT16	8	0.30414	0.55989	0.999914	10128	3	-0.050762	0.083906	0.23965	0.961478	4434	2	-0.050762
MAB21L1	8	0.30414	0.55989	0.999914	10129	1	0.75679	0.73479	0.86118	0.996875	16006	2	0.75679
ZBTB10	8	0.30414	0.55989	0.999914	10130	3	0.37847	0.16076	0.37752	0.989358	6820	3	0.37847
TAB3	8	0.30414	0.55989	0.999914	10131	2	0.92302	0.30831	0.56422	0.995578	10205	4	0.92302
MAP4K3	8	0.30414	0.55989	0.999914	10132	1	0.91783	0.07473	0.21989	0.959991	4019	4	0.91783
MLANA	6	0.30414	0.51654	0.994925	10133	1	0.6021	0.58208	0.73393	0.996875	14374	2	0.6021
NRBP1	5	0.30416	0.50312	0.990863	10134	2	-0.31227	0.51556	0.6653	0.996875	13477	2	-0.31227
CHN2	8	0.3045	0.56032	0.999914	10135	4	-0.43783	0.66802	0.83195	0.996875	15357	2	-0.43783
OR2T8	8	0.30462	0.56045	0.999914	10136	4	-0.23881	0.21939	0.45451	0.992975	8297	2	-0.23881
HARS2	4	0.30472	0.45529	0.98423	10137	1	-0.12308	0.27839	0.42738	0.992975	9597	2	-0.12308
ATF1	6	0.3048	0.51726	0.994925	10138	3	-0.98056	0.96318	0.96337	0.999882	18216	0	-0.98056
TGM4	8	0.30484	0.56072	0.999914	10139	3	0.67632	0.17242	0.39319	0.989358	7092	4	0.67632
EPS8L1	8	0.30487	0.56075	0.999914	10140	4	-0.6817	0.49696	0.71898	0.996875	13212	3	-0.6817
KIAA0226L	7	0.30503	0.54056	0.999195	10141	2	0.5881	0.24807	0.48388	0.992975	8945	3	0.5881
HELB	7	0.30503	0.54056	0.999195	10142	2	-0.43069	0.14558	0.33522	0.989358	6438	3	-0.43069
RFC1	2	0.30509	0.35007	0.962822	10143	1	0.73876	0.069671	0.12199	0.943762	3851	1	0.73876
PRKAG3	4	0.3051	0.45567	0.98423	10144	2	0.19505	0.29696	0.44557	0.992975	9953	2	0.19505
PTPRM	7	0.30517	0.5407	0.999195	10145	2	-0.10333	0.24539	0.48137	0.992975	8885	3	-0.10333
ROBO4	7	0.30517	0.5407	0.999195	10146	1	2.5901	0.0015906	0.0085072	0.797052	176	6	2.5901
UCHL5	3	0.30517	0.44284	0.976776	10147	1	-0.67625	0.57461	0.60641	0.995757	14289	1	-0.67625
ATF3	6	0.30521	0.5177	0.994925	10148	2	1.4945	0.1074	0.26275	0.973532	5234	3	1.4945
HIF3A	6	0.30525	0.51776	0.994925	10149	3	-0.18972	0.70771	0.82322	0.996875	15743	1	-0.18972
UCHL1	8	0.30531	0.56124	0.999914	10150	3	1.423	0.076086	0.22277	0.959991	4069	5	1.423
SMIM5	8	0.30532	0.56125	0.999914	10151	2	0.5525	0.54677	0.75584	0.996875	13874	2	0.5525
CLDN16	8	0.30532	0.56125	0.999914	10152	2	1.0686	0.20251	0.43277	0.992975	7876	4	1.0686
NAALAD2	6	0.30534	0.51785	0.994925	10153	3	0.062298	0.31593	0.52822	0.995578	10407	3	0.062298
ZBTB12	8	0.3054	0.56137	0.999914	10154	3	-0.16003	0.37112	0.62582	0.996402	11368	3	-0.16003
LY6E	8	0.30549	0.56146	0.999914	10155	3	-0.3342	0.46609	0.69607	0.996875	12755	2	-0.3342
TERF2IP	8	0.30554	0.56153	0.999914	10156	4	-0.33713	0.57334	0.77554	0.996875	14273	3	-0.33713
DIAPH1	8	0.3056	0.56159	0.999914	10157	2	0.7181	0.083906	0.23965	0.961478	4435	4	0.7181
CASP1	7	0.30564	0.54113	0.99941	10158	2	0.36955	0.0039504	0.018659	0.84129	396	3	0.36955
GAPT	8	0.30572	0.56174	0.999914	10159	4	-0.42298	0.16325	0.38091	0.989358	6873	3	-0.42298
PCCA	8	0.30584	0.56189	0.999914	10160	4	0.065732	0.69244	0.84229	0.996875	15597	2	0.065732
PAK7	8	0.30587	0.56192	0.999914	10161	2	0.85657	0.25425	0.49863	0.992975	9062	4	0.85657
CSNK2B	6	0.30609	0.51868	0.994925	10162	3	-0.38187	0.30158	0.51228	0.995057	10061	2	-0.38187
DHFRL1	6	0.3061	0.51868	0.994925	10163	3	0.40226	0.23202	0.43352	0.992975	8619	3	0.40226
TSPAN6	6	0.30628	0.51889	0.994925	10164	2	0.28375	0.1815	0.37483	0.989358	7345	2	0.28375
CFAP45	6	0.30628	0.51889	0.994925	10165	2	0.35657	0.32519	0.53847	0.995578	10584	2	0.35657
ZNF254	8	0.30641	0.56256	0.999914	10166	4	-0.20116	0.13806	0.34642	0.989358	6253	2	-0.20116
SLC26A7	8	0.30645	0.5626	0.999914	10167	3	-0.097715	0.00014974	0.0010366	0.610042	22	3	-0.097715
NKAIN3	8	0.30645	0.5626	0.999914	10168	2	1.274	0.093354	0.25943	0.97255	4749	4	1.274
RBPJ	8	0.30645	0.5626	0.999914	10169	1	1.496	0.032236	0.11973	0.943762	2165	5	1.496
MNDA	8	0.30645	0.5626	0.999914	10170	2	1.3294	0.15948	0.3758	0.989358	6792	4	1.3294
ARL2BP	8	0.30645	0.5626	0.999914	10171	2	1.5159	0.031325	0.11693	0.943762	2114	6	1.5159
HIST1H4J	6	0.30646	0.51909	0.994925	10172	2	-0.31848	0.36626	0.58328	0.995578	11300	1	-0.31848
ANKRD33	7	0.30651	0.54191	0.999914	10173	3	0.91848	0.027362	0.096597	0.937869	1882	4	0.91848
AGGF1	7	0.30655	0.54195	0.999914	10174	3	1.0299	0.19014	0.40379	0.989358	7589	4	1.0299
GIGYF1	7	0.30655	0.54195	0.999914	10175	2	0.60572	0.74414	0.85286	0.996875	16095	2	0.60572
CENPP	5	0.30656	0.50493	0.990863	10176	2	2.9229	0.028121	0.086405	0.937869	1937	3	2.9229
CTNNA2	6	0.30658	0.51922	0.994925	10177	2	0.68194	0.18215	0.37562	0.989358	7364	3	0.68194
SF3B4	2	0.30668	0.35125	0.962822	10178	1	-0.97373	0.48932	0.49683	0.992975	13112	1	-0.97373
GHR	8	0.30686	0.56313	0.999914	10179	4	-0.2764	0.82073	0.9049	0.996909	16862	1	-0.2764
ZG16B	4	0.30695	0.45749	0.98423	10180	2	0.38415	0.18313	0.33354	0.989358	7383	2	0.38415
OAZ3	7	0.30697	0.54232	0.999914	10181	3	0.43297	0.15572	0.35132	0.989358	6697	3	0.43297
DHRS12	7	0.30697	0.54232	0.999914	10182	3	1.496	0.048434	0.15312	0.949862	2926	4	1.496
PALM3	6	0.30708	0.51978	0.994925	10183	2	1.2839	0.14257	0.32738	0.989358	6358	4	1.2839
CXCL5	8	0.30735	0.5637	0.999914	10184	4	-0.25972	0.16977	0.3897	0.989358	7025	3	-0.25972
MZF1	8	0.30742	0.56378	0.999914	10185	4	-0.043584	0.098887	0.27097	0.976435	4944	3	-0.043584
RBP4	8	0.30748	0.56385	0.999914	10186	3	1.3315	0.18187	0.40577	0.989358	7356	4	1.3315
IDS	8	0.30748	0.56385	0.999914	10187	4	-0.27353	0.4798	0.70619	0.996875	12933	2	-0.27353
SYT1	8	0.30756	0.56395	0.999914	10188	4	0.51621	0.10123	0.27575	0.978785	5030	4	0.51621
KCNK4	7	0.30779	0.54307	0.999914	10189	3	0.88962	0.025392	0.091028	0.937869	1776	3	0.88962
INHBA	8	0.30781	0.56423	0.999914	10190	4	-0.20575	0.54133	0.75187	0.996875	13834	1	-0.20575
CLASP1	7	0.30781	0.54308	0.999914	10191	2	1.1112	0.22813	0.45949	0.992975	8520	4	1.1112
ITSN1	8	0.30796	0.56443	0.999914	10192	4	0.22961	0.33648	0.59715	0.995578	10825	4	0.22961
LPAR1	8	0.30814	0.56464	0.999914	10193	3	0.98778	0.45832	0.69033	0.996875	12653	3	0.98778
BLCAP	8	0.30814	0.56464	0.999914	10194	3	0.028504	0.68217	0.83795	0.996875	15496	2	0.028504
CTXN2	8	0.30814	0.56464	0.999914	10195	3	0.14361	0.79696	0.89196	0.996875	16616	1	0.14361
KCTD5	8	0.30819	0.56471	0.999914	10196	3	1.3888	0.035248	0.12905	0.945878	2325	4	1.3888
OXR1	8	0.30819	0.56471	0.999914	10197	1	0.92982	0.28671	0.53839	0.995578	9751	3	0.92982
OR2A4	8	0.30819	0.56471	0.999914	10198	2	1.2065	0.037838	0.13534	0.949799	2468	4	1.2065
LINS	8	0.30819	0.56471	0.999914	10199	1	1.8045	0.011045	0.048565	0.917995	909	6	1.8045
UGT8	8	0.30819	0.56471	0.999914	10200	3	0.54286	0.4523	0.68591	0.996875	12567	3	0.54286
ACADL	8	0.30819	0.56471	0.999914	10201	2	2.2973	0.01043	0.046291	0.917995	869	5	2.2973
PCDHGA10	8	0.30819	0.56471	0.999914	10202	3	0.0039687	0.80155	0.8944	0.996875	16679	1	0.0039687
AGT	8	0.30819	0.56471	0.999914	10203	2	1.4201	0.22309	0.45922	0.992975	8367	4	1.4201
FAM109B	6	0.30827	0.52109	0.995225	10204	2	0.85807	0.70992	0.8249	0.996875	15755	2	0.85807
ALAD	6	0.30827	0.52109	0.995225	10205	3	-0.72812	0.85135	0.88079	0.996875	17202	1	-0.72812
TUBAL3	6	0.30827	0.52109	0.995225	10206	2	1.5293	0.070034	0.18947	0.959991	3869	4	1.5293
OR52E8	8	0.30831	0.56486	0.999914	10207	4	-0.27435	0.45564	0.68837	0.996875	12612	2	-0.27435
GYS2	6	0.30842	0.52125	0.995269	10208	3	0.072822	0.69881	0.81654	0.996875	15655	2	0.072822
PCDHGC5	8	0.30843	0.56499	0.999914	10209	4	-0.54341	0.62659	0.81512	0.996875	14967	2	-0.54341
RIMS1	8	0.30849	0.56506	0.999914	10210	4	0.21946	0.59732	0.79336	0.996875	14551	3	0.21946
APOC3	8	0.30851	0.56508	0.999914	10211	4	-0.053133	0.79292	0.88982	0.996875	16585	2	-0.053133
TLN2	5	0.30852	0.50633	0.990863	10212	2	0.81208	0.53229	0.67914	0.996875	13731	2	0.81208
USP49	5	0.30852	0.50633	0.990863	10213	2	1.0374	0.18954	0.36257	0.989358	7535	3	1.0374
DCX	8	0.30858	0.56517	0.999914	10214	3	0.50329	0.5953	0.79184	0.996875	14528	2	0.50329
PAPSS2	8	0.3086	0.5652	0.999914	10215	4	-0.20676	0.46911	0.69828	0.996875	12791	3	-0.20676
USP17L24	4	0.30863	0.45911	0.98423	10216	2	-0.67148	0.11783	0.2468	0.967779	5571	1	-0.67148
C20orf141	8	0.30895	0.56559	0.999914	10217	4	-0.23422	0.25618	0.50102	0.992975	9108	3	-0.23422
CLEC5A	8	0.30911	0.56579	0.999914	10218	4	0.39547	0.25538	0.50004	0.992975	9081	4	0.39547
CBLN2	8	0.30925	0.56595	0.999914	10219	3	0.49575	0.089847	0.25215	0.968898	4607	3	0.49575
FXYD3	8	0.30926	0.56596	0.999914	10220	4	-0.39123	0.20583	0.43707	0.992975	7964	2	-0.39123
CLDN8	8	0.30926	0.56596	0.999914	10221	4	-0.1592	0.16325	0.38091	0.989358	6871	3	-0.1592
RFTN2	6	0.3093	0.52225	0.995825	10222	2	1.3376	0.12301	0.292	0.985196	5733	4	1.3376
FKBP8	8	0.3093	0.56602	0.999914	10223	3	-0.38795	0.77817	0.88229	0.996875	16424	2	-0.38795
TOMM40	3	0.30931	0.44777	0.979721	10224	1	-0.67625	0.53126	0.57734	0.995578	13708	1	-0.67625
GOLGA8H	3	0.30931	0.44777	0.979721	10225	1	-0.67625	0.61626	0.63632	0.996875	14818	1	-0.67625
HECTD1	3	0.30931	0.44777	0.979721	10226	1	1.496	0.12721	0.22259	0.959991	5878	2	1.496
DDTL	8	0.30931	0.56602	0.999914	10227	4	0.10726	0.47655	0.7038	0.996875	12886	3	0.10726
SEC13	4	0.30944	0.45991	0.98423	10228	1	0.92162	0.13575	0.27743	0.978897	6202	2	0.92162
CTPS2	8	0.3095	0.56624	0.999914	10229	4	0.19888	0.47888	0.70551	0.996875	12913	3	0.19888
PHLPP2	8	0.30951	0.56625	0.999914	10230	2	0.2476	0.46169	0.69283	0.996875	12695	2	0.2476
PSTK	6	0.30955	0.52252	0.996048	10231	3	0.70246	0.040203	0.12626	0.943762	2569	3	0.70246
SARAF	8	0.30958	0.56635	0.999914	10232	3	0.54431	0.23063	0.46887	0.992975	8599	3	0.54431
TTC3	8	0.30962	0.56639	0.999914	10233	4	-0.2373	0.42274	0.66392	0.996875	12119	3	-0.2373
PCDH20	7	0.30963	0.54479	0.999914	10234	3	0.5357	0.038797	0.12786	0.94518	2516	3	0.5357
SPATA13	7	0.30963	0.54479	0.999914	10235	3	0.21435	0.3312	0.56119	0.995578	10699	2	0.21435
TTLL6	7	0.30963	0.54479	0.999914	10236	3	-0.091243	0.9782	0.97816	0.999882	18499	0	-0.091243
SGIP1	8	0.30964	0.56641	0.999914	10237	3	0.035031	0.25578	0.50053	0.992975	9093	2	0.035031
TMEM54	6	0.30982	0.52281	0.996302	10238	1	1.1944	0.31797	0.53048	0.995578	10449	3	1.1944
SCIN	8	0.30991	0.56672	0.999914	10239	3	0.13591	0.58799	0.78635	0.996875	14445	1	0.13591
SCNN1D	8	0.31007	0.56691	0.999914	10240	4	0.42866	0.22214	0.45802	0.992975	8350	4	0.42866
PHYKPL	7	0.31011	0.54522	0.999914	10241	3	-0.70604	0.91654	0.93034	0.998342	17678	1	-0.70604
GMFB	8	0.31011	0.56696	0.999914	10242	4	-0.66547	0.47562	0.70312	0.996875	12872	3	-0.66547
VASH2	8	0.31033	0.56722	0.999914	10243	4	-0.38373	0.61902	0.80976	0.996875	14851	3	-0.38373
IRAK1	8	0.3104	0.56728	0.999914	10244	4	0.78396	0.050342	0.16503	0.959991	3031	4	0.78396
MMACHC	7	0.3104	0.54549	0.999914	10245	2	0.43248	0.39261	0.6174	0.995757	11665	2	0.43248
KCNN3	7	0.3104	0.54549	0.999914	10246	3	0.10583	0.11142	0.2794	0.981235	5374	3	0.10583
RFX6	6	0.31044	0.52349	0.996508	10247	2	1.1488	0.11445	0.27613	0.978888	5476	3	1.1488
OR56A4	8	0.31046	0.56735	0.999914	10248	3	1.0114	0.37714	0.6302	0.996875	11470	2	1.0114
TNFAIP2	7	0.3105	0.54558	0.999914	10249	2	-0.2678	0.35308	0.58122	0.995578	11097	2	-0.2678
BACH1	7	0.3105	0.54558	0.999914	10250	3	0.25297	0.46319	0.6811	0.996875	12721	3	0.25297
ING2	8	0.31051	0.5674	0.999914	10251	2	0.57838	0.54023	0.75109	0.996875	13823	3	0.57838
TIGD7	8	0.31051	0.5674	0.999914	10252	3	-0.25398	0.020867	0.082869	0.937869	1507	3	-0.25398
IL13	8	0.31051	0.5674	0.999914	10253	1	0.18496	0.086063	0.24419	0.965415	4503	2	0.18496
KRTAP7-1	8	0.31051	0.5674	0.999914	10254	3	-0.086118	0.39843	0.64605	0.996875	11775	2	-0.086118
ZFP37	8	0.31051	0.5674	0.999914	10255	1	1.2005	0.20168	0.43168	0.992975	7856	4	1.2005
UPK1A	8	0.31058	0.56748	0.999914	10256	4	0.018968	0.38814	0.63832	0.996875	11605	3	0.018968
LRRC72	8	0.31063	0.56754	0.999914	10257	4	-0.33401	0.78931	0.88794	0.996875	16543	2	-0.33401
ZPR1	2	0.31065	0.35417	0.963919	10258	1	-1.7461	0.6876	0.68727	0.996875	15555	0	-1.7461
GCC1	6	0.31078	0.52385	0.996508	10259	1	1.0136	0.17163	0.363	0.989358	7069	3	1.0136
LDHAL6A	6	0.31078	0.52385	0.996508	10260	2	0.45385	0.39463	0.61391	0.995757	11696	3	0.45385
TBX5	6	0.31082	0.52389	0.996508	10261	3	-0.0082446	0.6085	0.75203	0.996875	14699	1	-0.0082446
OR13C5	8	0.31091	0.56786	0.999914	10262	3	1.0289	0.19127	0.4181	0.991426	7635	4	1.0289
ERV3-1	8	0.31099	0.56793	0.999914	10263	4	0.026425	0.83099	0.91072	0.996941	17026	1	0.026425
RNF149	5	0.31099	0.50822	0.99176	10264	2	0.30161	0.54412	0.68903	0.996875	13853	1	0.30161
SLC52A2	8	0.31113	0.56808	0.999914	10265	3	0.63085	0.57579	0.77739	0.996875	14304	3	0.63085
NXNL1	8	0.31119	0.56816	0.999914	10266	3	-0.67625	0.96799	0.96913	0.999882	18300	1	-0.67625
HIST1H2AH	3	0.31122	0.45001	0.980928	10267	2	-1.178	0.93888	0.93911	0.999882	17902	0	-1.178
SOCS6	6	0.31127	0.52441	0.996508	10268	2	0.32034	0.97833	0.97827	0.999882	18502	0	0.32034
LYSMD3	8	0.31129	0.56827	0.999914	10269	4	0.11362	0.38524	0.63616	0.996875	11572	3	0.11362
SPG20	8	0.31142	0.56843	0.999914	10270	3	0.26853	0.52319	0.73863	0.996875	13574	1	0.26853
HAVCR1	8	0.31143	0.56845	0.999914	10271	4	-0.4435	0.46487	0.69515	0.996875	12741	2	-0.4435
USP40	7	0.31143	0.54642	0.999914	10272	2	0.43735	0.31789	0.5488	0.995578	10447	3	0.43735
IFNA8	8	0.31147	0.5685	0.999914	10273	3	0.066674	0.095899	0.26474	0.973532	4838	2	0.066674
LASP1	8	0.3115	0.56852	0.999914	10274	3	1.3048	0.019936	0.079686	0.937869	1448	4	1.3048
BAHD1	8	0.31159	0.56864	0.999914	10275	4	-0.4818	0.70354	0.84713	0.996875	15700	1	-0.4818
COX16	3	0.31175	0.45064	0.98161	10276	2	-0.53406	0.48619	0.54879	0.995578	13070	1	-0.53406
SLC9A4	8	0.31183	0.56891	0.999914	10277	4	-0.53685	0.24449	0.48634	0.992975	8865	3	-0.53685
SH2D4B	8	0.31189	0.56898	0.999914	10278	4	-0.19706	0.47527	0.70286	0.996875	12864	1	-0.19706
DLGAP4	6	0.31196	0.52516	0.996924	10279	2	2.0381	0.0087652	0.035291	0.881272	772	3	2.0381
ENTHD2	8	0.31206	0.56918	0.999914	10280	1	1.5082	0.048094	0.15983	0.959729	2913	5	1.5082
TMUB1	8	0.31206	0.56918	0.999914	10281	4	0.079801	0.41174	0.65579	0.996875	11994	2	0.079801
TOX3	8	0.31206	0.56918	0.999914	10282	1	1.2629	0.084346	0.24059	0.962299	4445	5	1.2629
ZNF652	8	0.31206	0.56918	0.999914	10283	3	0.313	0.71199	0.85087	0.996875	15778	2	0.313
GALNS	8	0.31206	0.56918	0.999914	10284	4	-0.5901	0.78201	0.88421	0.996875	16487	2	-0.5901
GBAS	8	0.31207	0.56918	0.999914	10285	4	-0.47143	0.50226	0.72295	0.996875	13297	3	-0.47143
HDAC8	3	0.31207	0.45104	0.98193	10286	1	-0.1282	0.11389	0.20557	0.959991	5468	1	-0.1282
CAPZA1	8	0.31225	0.5694	0.999914	10287	4	0.3087	0.29647	0.55002	0.995578	9938	4	0.3087
HS6ST2	8	0.31234	0.56951	0.999914	10288	3	0.26007	0.43744	0.67483	0.996875	12339	2	0.26007
CD247	8	0.31234	0.56951	0.999914	10289	3	0.35401	0.59373	0.7907	0.996875	14504	3	0.35401
SGSM1	8	0.31234	0.56951	0.999914	10290	3	0.98552	0.14712	0.35893	0.989358	6480	4	0.98552
STRA6	8	0.31234	0.56951	0.999914	10291	3	1.2107	0.16576	0.38428	0.989358	6919	4	1.2107
RNF139	7	0.31239	0.54725	0.999914	10292	2	1.3112	0.19434	0.41004	0.991426	7701	4	1.3112
ALS2	7	0.31239	0.54725	0.999914	10293	2	0.36761	0.00096922	0.0056154	0.79637	118	3	0.36761
NUS1	4	0.31249	0.46298	0.985207	10294	2	0.85142	0.08986	0.19767	0.959991	4608	2	0.85142
LOC100505549	8	0.31267	0.56992	0.999914	10295	4	-0.12298	0.38409	0.63532	0.996875	11557	3	-0.12298
TMPRSS11B	8	0.31284	0.57013	0.999914	10296	4	0.0027408	0.79515	0.891	0.996875	16598	2	0.0027408
TBC1D14	6	0.31308	0.52637	0.996924	10297	3	-0.78434	0.3168	0.52917	0.995578	10431	1	-0.78434
KCNJ16	8	0.31314	0.57047	0.999914	10298	2	1.052	0.28014	0.53048	0.995578	9627	4	1.052
VANGL1	6	0.31318	0.52648	0.996924	10299	3	-0.038549	0.65508	0.78456	0.996875	15240	2	-0.038549
EHBP1	8	0.31329	0.57065	0.999914	10300	1	1.0173	0.18319	0.40754	0.9901	7385	4	1.0173
EIF3H	5	0.3133	0.50999	0.992897	10301	2	-0.67625	0.33491	0.52207	0.995407	10786	2	-0.67625
SUSD4	8	0.31336	0.57073	0.999914	10302	4	-0.64729	0.19425	0.42199	0.992279	7696	3	-0.64729
OR8G5	5	0.31342	0.51008	0.992897	10303	2	1.496	0.077287	0.19702	0.959991	4117	3	1.496
MMP1	8	0.31344	0.57081	0.999914	10304	3	-0.20213	0.42734	0.66728	0.996875	12181	3	-0.20213
HLA-DRB1	8	0.31353	0.57092	0.999914	10305	3	1.5904	0.050118	0.16452	0.959991	3021	5	1.5904
AMMECR1L	8	0.31353	0.57092	0.999914	10306	2	0.92913	0.20477	0.43568	0.992975	7941	4	0.92913
MTA3	8	0.31353	0.57092	0.999914	10307	3	1.3089	0.022941	0.089926	0.937869	1618	4	1.3089
KIAA1024L	8	0.31353	0.57092	0.999914	10308	3	-0.36565	0.25618	0.50102	0.992975	9158	3	-0.36565
EFCAB3	8	0.31353	0.57092	0.999914	10309	3	1.0248	0.21475	0.44859	0.992975	8156	4	1.0248
PLEKHA6	8	0.31368	0.57111	0.999914	10310	3	0.80077	0.10447	0.28243	0.981359	5138	4	0.80077
STK36	6	0.31385	0.5272	0.996924	10311	3	-0.54574	0.20685	0.40463	0.989358	7991	2	-0.54574
SLC30A4	8	0.31398	0.57144	0.999914	10312	4	-0.24517	0.3477	0.60843	0.995757	11021	3	-0.24517
MCMBP	5	0.31398	0.51049	0.992897	10313	2	-0.67625	0.53229	0.67914	0.996875	13729	1	-0.67625
DNTTIP2	8	0.31401	0.57148	0.999914	10314	3	-0.025542	0.58369	0.78317	0.996875	14400	3	-0.025542
RCE1	7	0.31405	0.54875	0.999914	10315	2	1.496	0.018716	0.071837	0.918148	1391	5	1.496
NMI	8	0.31411	0.57161	0.999914	10316	2	0.47337	0.20617	0.43752	0.992975	7971	2	0.47337
GRB10	8	0.31411	0.57161	0.999914	10317	3	0.42585	0.065137	0.1985	0.959991	3675	4	0.42585
FRRS1L	8	0.31411	0.57161	0.999914	10318	2	0.67709	0.1999	0.42928	0.992975	7815	3	0.67709
CEP57L1	8	0.31411	0.57161	0.999914	10319	3	-0.5502	0.25618	0.50102	0.992975	9134	3	-0.5502
KCNJ14	8	0.31411	0.57161	0.999914	10320	2	0.95266	0.22191	0.45773	0.992975	8346	4	0.95266
RNF186	8	0.31411	0.57161	0.999914	10321	1	0.97335	0.24182	0.48301	0.992975	8810	4	0.97335
RNF141	8	0.31411	0.57161	0.999914	10322	3	0.032906	0.40376	0.64997	0.996875	11898	2	0.032906
LIG4	8	0.31411	0.57161	0.999914	10323	2	0.55999	0.11817	0.3099	0.985723	5581	4	0.55999
UHRF1BP1L	8	0.31411	0.57161	0.999914	10324	3	-0.45619	0.42534	0.66585	0.996875	12149	3	-0.45619
C11orf30	7	0.31412	0.54882	0.999914	10325	3	-0.67625	0.32135	0.55202	0.995578	10514	2	-0.67625
SYCE1	8	0.31424	0.57175	0.999914	10326	3	0.62702	0.60708	0.80077	0.996875	14677	3	0.62702
TDRP	8	0.31425	0.57176	0.999914	10327	4	0.78875	0.12545	0.32411	0.986562	5828	4	0.78875
ZSCAN5A	7	0.31426	0.54894	0.999914	10328	3	-0.34196	0.30717	0.53888	0.995578	10184	3	-0.34196
LPCAT3	8	0.31429	0.57181	0.999914	10329	4	-0.39463	0.74905	0.86792	0.996875	16136	2	-0.39463
ESRRG	8	0.3143	0.57182	0.999914	10330	3	1.0927	0.21547	0.44948	0.992975	8174	4	1.0927
LIMD1	8	0.3144	0.57193	0.999914	10331	3	0.20035	0.47928	0.70581	0.996875	12916	3	0.20035
SLAIN1	7	0.31443	0.5491	0.999914	10332	2	1.496	0.010572	0.045595	0.917995	884	5	1.496
SCRN2	7	0.31444	0.54911	0.999914	10333	3	0.18531	0.099321	0.25921	0.97255	4964	2	0.18531
GPATCH4	7	0.31444	0.54911	0.999914	10334	3	1.5013	0.14975	0.34187	0.989358	6537	4	1.5013
STX8	7	0.31444	0.54911	0.999914	10335	1	1.806	0.028032	0.098471	0.937869	1928	4	1.806
TNFAIP8L1	8	0.31455	0.5721	0.999914	10336	4	-0.6686	0.65705	0.82741	0.996875	15257	2	-0.6686
PAF1	6	0.31459	0.52801	0.996924	10337	3	-0.13856	0.84527	0.87798	0.996875	17138	1	-0.13856
SLITRK2	8	0.3148	0.5724	0.999914	10338	3	0.82498	0.19434	0.42209	0.992279	7702	4	0.82498
RNF152	8	0.31487	0.57247	0.999914	10339	4	-0.0034923	0.56946	0.77262	0.996875	14224	3	-0.0034923
CEACAM21	8	0.31487	0.57247	0.999914	10340	4	-0.471	0.13311	0.33877	0.989358	6110	3	-0.471
DUSP16	8	0.31514	0.57278	0.999914	10341	4	-0.4062	0.69476	0.84329	0.996875	15622	1	-0.4062
SULT4A1	8	0.31522	0.57287	0.999914	10342	3	0.29909	0.81298	0.9006	0.996875	16796	2	0.29909
C2	8	0.31531	0.57296	0.999914	10343	2	0.67307	0.46786	0.69739	0.996875	12777	3	0.67307
DTD2	8	0.31542	0.57311	0.999914	10344	3	-0.22431	0.21886	0.45385	0.992975	8285	2	-0.22431
RFPL2	8	0.31542	0.57311	0.999914	10345	3	1.0225	0.01721	0.070268	0.917995	1297	4	1.0225
TBC1D10B	8	0.31542	0.57311	0.999914	10346	2	0.41831	0.011752	0.051112	0.917995	958	3	0.41831
DPH5	8	0.31542	0.57311	0.999914	10347	3	1.4948	0.018244	0.073866	0.927278	1368	5	1.4948
ASB14	8	0.31542	0.57311	0.999914	10348	3	-0.2893	0.56266	0.76761	0.996875	14129	2	-0.2893
CAPZA2	8	0.31542	0.57311	0.999914	10349	2	1.3482	0.099084	0.27138	0.976435	4954	5	1.3482
AMMECR1	8	0.31544	0.57314	0.999914	10350	4	-0.15701	0.0063317	0.030982	0.881272	598	1	-0.15701
ATP6V1G3	8	0.31564	0.57338	0.999914	10351	3	-0.13547	0.52931	0.74309	0.996875	13652	2	-0.13547
MYH8	8	0.31575	0.57351	0.999914	10352	2	1.7501	0.032638	0.12097	0.943762	2193	5	1.7501
ZNF34	8	0.31617	0.57398	0.999914	10353	3	0.97514	0.34164	0.60301	0.995578	10927	4	0.97514
NAPEPLD	8	0.31617	0.57398	0.999914	10354	3	0.12878	0.0021842	0.011984	0.800335	241	2	0.12878
TMIGD3	8	0.31618	0.57398	0.999914	10355	2	0.97765	0.28602	0.53757	0.995578	9738	3	0.97765
ZNF791	8	0.31623	0.57404	0.999914	10356	3	0.17374	0.37142	0.62603	0.996402	11373	1	0.17374
XCL2	6	0.31629	0.52982	0.99768	10357	2	0.51722	0.16679	0.35728	0.989358	6947	2	0.51722
KIR3DL3	8	0.3163	0.57412	0.999914	10358	4	0.088347	0.34203	0.60344	0.995578	10934	3	0.088347
RRM2B	8	0.31631	0.57414	0.999914	10359	4	-0.26641	0.20333	0.43384	0.992975	7910	2	-0.26641
CFAP20	2	0.31631	0.35833	0.965629	10360	1	-2.2186	0.77064	0.76997	0.996875	16337	0	-2.2186
PPARD	8	0.31643	0.57428	0.999914	10361	3	1.0449	0.22198	0.45784	0.992975	8347	4	1.0449
RAB4A	7	0.31647	0.55096	0.999914	10362	3	0.90759	0.087879	0.23953	0.961478	4544	3	0.90759
PRSS48	7	0.31652	0.55099	0.999914	10363	2	0.33108	0.30524	0.5371	0.995578	10145	3	0.33108
MAP3K9	7	0.31652	0.55099	0.999914	10364	2	1.3203	0.051691	0.16156	0.959991	3082	4	1.3203
FAM84B	8	0.31653	0.57438	0.999914	10365	4	0.22241	0.19853	0.42748	0.992975	7786	3	0.22241
JRK	8	0.31654	0.57439	0.999914	10366	2	0.94482	0.21895	0.45398	0.992975	8287	4	0.94482
FAM171A1	8	0.31659	0.57445	0.999914	10367	4	-0.2779	0.26212	0.50841	0.99476	9308	2	-0.2779
CD36	8	0.31665	0.57452	0.999914	10368	2	-0.012207	0.52633	0.74089	0.996875	13612	3	-0.012207
IGFL1	7	0.31684	0.5513	0.999914	10369	2	0.25735	0.42277	0.64464	0.996875	12120	2	0.25735
UAP1L1	7	0.31684	0.5513	0.999914	10370	2	1.7461	0.039424	0.12953	0.946215	2544	5	1.7461
JAZF1	7	0.31684	0.5513	0.999914	10371	3	-0.5334	0.18326	0.39354	0.989358	7387	2	-0.5334
FLYWCH1	7	0.31684	0.5513	0.999914	10372	1	0.89588	0.14803	0.33911	0.989358	6496	3	0.89588
DNAJB2	7	0.31684	0.5513	0.999914	10373	3	1.3766	0.03977	0.13048	0.947273	2557	4	1.3766
KCTD14	8	0.3169	0.57482	0.999914	10374	3	1.7549	0.067475	0.20375	0.959991	3777	5	1.7549
SLC25A2	8	0.3169	0.57483	0.999914	10375	4	0.4732	0.095576	0.26406	0.973532	4823	4	0.4732
TLL2	8	0.31693	0.57486	0.999914	10376	4	0.42057	0.12698	0.32713	0.989358	5868	4	0.42057
ADH1A	6	0.31701	0.53061	0.99768	10377	3	-0.63797	0.35229	0.56802	0.995578	11080	2	-0.63797
EBNA1BP2	3	0.31702	0.45685	0.98423	10378	1	2.3264	0.054034	0.12705	0.943762	3186	2	2.3264
AKAP3	8	0.31704	0.57498	0.999914	10379	4	-0.64572	0.63695	0.81928	0.996875	15079	1	-0.64572
CYP11A1	6	0.31704	0.53063	0.99768	10380	3	-0.22606	0.4668	0.66001	0.996875	12759	2	-0.22606
ZP1	6	0.31726	0.53088	0.99768	10381	3	-1.1046	0.96596	0.96615	0.999882	18262	0	-1.1046
INS	8	0.31727	0.57527	0.999914	10382	3	-0.69114	0.15382	0.36812	0.989358	6655	3	-0.69114
IL36G	8	0.3173	0.57531	0.999914	10383	3	0.2023	0.52854	0.74252	0.996875	13639	3	0.2023
PSMA8	8	0.31734	0.57536	0.999914	10384	4	-0.22245	0.61965	0.81021	0.996875	14865	2	-0.22245
RUNX1T1	8	0.31743	0.57546	0.999914	10385	4	-0.64019	0.61914	0.80987	0.996875	14854	2	-0.64019
OR13D1	8	0.31766	0.57573	0.999914	10386	1	0.70725	0.76009	0.87329	0.996875	16238	2	0.70725
GPR171	8	0.31766	0.57573	0.999914	10387	2	0.13214	0.35053	0.61052	0.995757	11059	3	0.13214
CLPSL1	8	0.31766	0.57573	0.999914	10388	3	0.83139	0.23054	0.46876	0.992975	8593	4	0.83139
HSH2D	8	0.31766	0.57573	0.999914	10389	2	1.973	0.019579	0.078477	0.937869	1428	5	1.973
MMP11	8	0.31766	0.57573	0.999914	10390	3	0.43979	0.91871	0.9446	0.999882	17697	1	0.43979
GPR26	8	0.31766	0.57573	0.999914	10391	3	1.2488	0.080061	0.23144	0.959991	4268	4	1.2488
NOSIP	8	0.31766	0.57573	0.999914	10392	3	0.37498	0.20352	0.43407	0.992975	7918	3	0.37498
ANKDD1A	6	0.31773	0.53142	0.99768	10393	1	2.4701	0.007242	0.029867	0.881272	655	5	2.4701
DNAJC30	8	0.31779	0.5759	0.999914	10394	3	-0.082208	0.46358	0.69421	0.996875	12725	3	-0.082208
ATXN7	8	0.3182	0.57638	0.999914	10395	4	-0.69114	0.70354	0.84713	0.996875	15699	2	-0.69114
POLR3GL	7	0.3183	0.55264	0.999914	10396	3	-0.079773	0.11954	0.29284	0.985196	5627	1	-0.079773
SNAPC4	4	0.31837	0.46863	0.987594	10397	1	0.86082	0.1637	0.3142	0.985723	6879	2	0.86082
HNRNPCL4	4	0.31837	0.46863	0.987594	10398	1	1.7558	0.050693	0.12461	0.943762	3039	2	1.7558
STIP1	3	0.31841	0.45847	0.98423	10399	2	-0.47834	0.88226	0.88231	0.996875	17424	0	-0.47834
UGT1A3	6	0.31858	0.53234	0.99768	10400	1	1.7665	0.1058	0.25973	0.972714	5186	4	1.7665
A1BG	6	0.31858	0.53234	0.99768	10401	3	-0.54725	0.27811	0.48601	0.992975	9591	2	-0.54725
CYP39A1	8	0.31866	0.57693	0.999914	10402	4	0.048136	0.4255	0.66596	0.996875	12159	3	0.048136
LPCAT1	7	0.31874	0.55302	0.999914	10403	3	0.31428	0.39241	0.61722	0.995757	11661	2	0.31428
MPV17L2	7	0.31901	0.55328	0.999914	10404	2	0.20912	0.77445	0.87223	0.996875	16383	2	0.20912
OR1G1	7	0.31904	0.55331	0.999914	10405	3	0.17383	0.084434	0.23366	0.960085	4451	3	0.17383
SLCO1B3	8	0.31907	0.57743	0.999914	10406	4	0.01824	0.27064	0.51882	0.995057	9462	3	0.01824
MR1	8	0.31909	0.57746	0.999914	10407	3	0.42326	0.2242	0.46063	0.992975	8411	3	0.42326
CYP26A1	8	0.31922	0.57761	0.999914	10408	3	0.38698	0.57131	0.77399	0.996875	14244	3	0.38698
SEPW1	6	0.31934	0.53314	0.99768	10409	2	0.28286	0.33883	0.55342	0.995578	10859	2	0.28286
NBN	7	0.31946	0.55369	0.999914	10410	3	0.60762	0.31256	0.54387	0.995578	10321	2	0.60762
TSTA3	8	0.31947	0.57788	0.999914	10411	3	1.335	0.13458	0.34154	0.989358	6154	4	1.335
KIFAP3	8	0.31949	0.5779	0.999914	10412	2	0.88158	0.19255	0.41974	0.991902	7668	4	0.88158
FKBP9	8	0.31949	0.5779	0.999914	10413	3	0.59818	0.35519	0.61402	0.995757	11123	3	0.59818
SYPL1	8	0.31949	0.5779	0.999914	10414	3	0.068992	0.96617	0.96775	0.999882	18268	1	0.068992
HSPBAP1	8	0.31949	0.5779	0.999914	10415	2	0.25134	0.8011	0.89416	0.996875	16668	2	0.25134
IL4	8	0.31964	0.57806	0.999914	10416	4	0.8011	0.095487	0.26388	0.973532	4811	4	0.8011
LRFN1	6	0.31971	0.53355	0.997854	10417	3	-0.060071	0.82213	0.86805	0.996875	16874	1	-0.060071
LAPTM4B	6	0.31978	0.53362	0.997854	10418	2	0.37643	0.60814	0.75178	0.996875	14690	2	0.37643
SMARCA5	3	0.31995	0.46029	0.98423	10419	1	0.47465	0.18326	0.2938	0.985196	7389	1	0.47465
DPAGT1	3	0.31995	0.46029	0.98423	10420	1	-0.70604	0.89016	0.89021	0.996875	17490	0	-0.70604
POLA2	3	0.31995	0.46029	0.98423	10421	1	3.9816	0.012829	0.033898	0.881272	1023	2	3.9816
RAD50	3	0.31997	0.4603	0.98423	10422	2	-0.41606	0.038654	0.094984	0.937869	2504	1	-0.41606
TRMT11	8	0.32001	0.57849	0.999914	10423	3	0.14142	0.41242	0.6563	0.996875	12000	3	0.14142
HPD	8	0.32023	0.57874	0.999914	10424	4	-0.11341	0.56077	0.7662	0.996875	14043	1	-0.11341
EMILIN3	8	0.32025	0.57875	0.999914	10425	2	0.67667	0.29459	0.54783	0.995578	9895	4	0.67667
PFKM	7	0.32032	0.55445	0.999914	10426	3	-0.36094	0.50404	0.71736	0.996875	13315	2	-0.36094
OR2C3	7	0.32032	0.55445	0.999914	10427	2	1.496	0.14861	0.34002	0.989358	6515	4	1.496
TOM1L1	7	0.32032	0.55445	0.999914	10428	2	0.72853	0.72053	0.83829	0.996875	15890	2	0.72853
ANAPC1	7	0.32032	0.55445	0.999914	10429	2	-0.19974	0.38002	0.60584	0.995757	11504	3	-0.19974
CCDC96	7	0.32032	0.55445	0.999914	10430	3	-0.23704	0.14558	0.33522	0.989358	6437	3	-0.23704
BGLAP	7	0.32036	0.55449	0.999914	10431	3	-0.70604	0.24214	0.47825	0.992975	8824	3	-0.70604
DISP1	8	0.32039	0.57892	0.999914	10432	2	1.5666	0.054966	0.17565	0.959991	3228	4	1.5666
OAT	7	0.32042	0.55454	0.999914	10433	3	0.042737	0.77986	0.87572	0.996875	16434	2	0.042737
DAPK2	8	0.32049	0.57904	0.999914	10434	4	0.45446	0.23725	0.47728	0.992975	8738	4	0.45446
RAVER1	8	0.32059	0.57915	0.999914	10435	3	0.4418	0.91745	0.94418	0.999882	17686	1	0.4418
TMEM244	8	0.32081	0.5794	0.999914	10436	4	-0.44483	0.63006	0.81652	0.996875	15000	2	-0.44483
NNMT	8	0.32099	0.57962	0.999914	10437	4	0.48797	0.056618	0.17936	0.959991	3289	4	0.48797
ZBED8	8	0.32112	0.57977	0.999914	10438	3	0.65016	0.26573	0.51279	0.995057	9364	4	0.65016
PTGIS	8	0.32112	0.57977	0.999914	10439	3	1.7188	0.056698	0.17954	0.959991	3297	5	1.7188
MPG	7	0.32116	0.55523	0.999914	10440	1	2.007	0.046639	0.14846	0.949862	2842	5	2.007
CES1	7	0.32116	0.55523	0.999914	10441	2	0.23556	0.058992	0.18002	0.959991	3395	3	0.23556
MORN1	7	0.32116	0.55523	0.999914	10442	3	0.53808	0.44242	0.66253	0.996875	12422	2	0.53808
YOD1	7	0.32116	0.55523	0.999914	10443	2	3.071	0.018126	0.07011	0.917995	1360	4	3.071
GATSL3	7	0.32116	0.55523	0.999914	10444	2	0.22007	0.89901	0.92204	0.998342	17552	1	0.22007
SDC2	7	0.32116	0.55523	0.999914	10445	2	1.6326	0.13273	0.31453	0.985723	6089	4	1.6326
TCEB3CL2	7	0.32116	0.55523	0.999914	10446	2	0.76281	0.60172	0.77216	0.996875	14616	2	0.76281
FAM174A	8	0.32122	0.57989	0.999914	10447	4	0.25156	0.32763	0.58693	0.995578	10633	4	0.25156
DHX57	8	0.32143	0.58013	0.999914	10448	4	-0.042092	0.065421	0.19915	0.959991	3687	3	-0.042092
TNNT2	6	0.32151	0.53555	0.998295	10449	3	0.086186	0.30875	0.52029	0.995057	10208	2	0.086186
QPCTL	6	0.32151	0.53555	0.998295	10450	2	0.15744	0.65706	0.78594	0.996875	15258	2	0.15744
LOC100287036	8	0.32168	0.58043	0.999914	10451	2	1.2638	0.10725	0.28811	0.985196	5228	4	1.2638
FBXL16	8	0.32168	0.58043	0.999914	10452	3	0.4753	0.13869	0.34729	0.989358	6272	3	0.4753
GALNT7	8	0.32168	0.58043	0.999914	10453	3	0.22748	0.35697	0.61537	0.995757	11158	2	0.22748
SPINK6	8	0.32168	0.58043	0.999914	10454	4	-0.42247	0.68673	0.8399	0.996875	15543	2	-0.42247
COMMD6	8	0.32171	0.58046	0.999914	10455	3	0.41983	0.032565	0.12073	0.943762	2187	3	0.41983
OR12D3	8	0.32171	0.58047	0.999914	10456	4	0.10804	0.74511	0.86608	0.996875	16104	2	0.10804
ATAD2B	8	0.32193	0.5807	0.999914	10457	3	0.60936	0.010731	0.04742	0.917995	891	3	0.60936
TSSK3	8	0.322	0.58077	0.999914	10458	4	0.2235	0.45148	0.68527	0.996875	12547	3	0.2235
PLEKHS1	8	0.32203	0.58081	0.999914	10459	4	-0.13785	0.51893	0.73543	0.996875	13518	3	-0.13785
CSH2	5	0.32217	0.51656	0.994925	10460	2	0.47124	0.1182	0.2595	0.97255	5583	2	0.47124
MRPL35	5	0.32217	0.51656	0.994925	10461	2	1.496	0.077287	0.19702	0.959991	4108	3	1.496
VCPIP1	5	0.32217	0.51656	0.994925	10462	1	1.0285	0.2651	0.46495	0.992975	9349	3	1.0285
PDP1	7	0.32221	0.55614	0.999914	10463	3	0.4781	0.57806	0.76006	0.996875	14327	2	0.4781
CALB1	7	0.32221	0.55614	0.999914	10464	2	-0.26407	0.16802	0.37027	0.989358	6984	3	-0.26407
TBL1X	8	0.32237	0.58122	0.999914	10465	3	1.4358	0.03417	0.12581	0.943762	2267	4	1.4358
OR2W1	8	0.32245	0.5813	0.999914	10466	3	1.4012	0.08561	0.24324	0.965415	4483	5	1.4012
UXS1	8	0.32264	0.58152	0.999914	10467	4	-0.024143	0.19109	0.41787	0.991426	7629	3	-0.024143
METTL4	7	0.32278	0.55668	0.999914	10468	3	-0.19403	0.12969	0.30952	0.985723	6004	3	-0.19403
TNFRSF8	7	0.32278	0.55668	0.999914	10469	2	-0.67625	0.52807	0.73529	0.996875	13632	2	-0.67625
SLC38A7	7	0.32278	0.55668	0.999914	10470	3	-0.22158	0.95715	0.95729	0.999882	18133	1	-0.22158
TBC1D15	8	0.32286	0.58178	0.999914	10471	4	-0.31353	0.21343	0.44695	0.992975	8122	2	-0.31353
ATP2C2	8	0.32291	0.58183	0.999914	10472	4	0.045709	0.96701	0.96838	0.999882	18284	1	0.045709
CYP2A6	6	0.32297	0.53716	0.998865	10473	2	-0.29001	0.46592	0.65947	0.996875	12754	2	-0.29001
SECISBP2	5	0.32309	0.51725	0.994925	10474	2	-0.58125	0.61686	0.75013	0.996875	14825	1	-0.58125
MRPL38	1	0.32309	0.3231	0.956657	10475	1	-0.97894	0.67691	0.67703	0.996875	15440	0	-0.97894
CAPN1	7	0.32311	0.55699	0.999914	10476	1	0.74712	0.27574	0.50975	0.994929	9553	3	0.74712
HSPB1	7	0.32311	0.55699	0.999914	10477	1	0.64629	0.087913	0.2396	0.961478	4554	2	0.64629
PLCXD1	6	0.32314	0.53734	0.998865	10478	2	2.586	0.011541	0.044777	0.917995	949	4	2.586
LMNB1	6	0.32314	0.53734	0.998865	10479	2	-0.43086	0.14666	0.33312	0.989358	6467	1	-0.43086
USP10	6	0.32314	0.53734	0.998865	10480	2	0.65941	0.49907	0.67988	0.996875	13251	2	0.65941
SMCP	7	0.32336	0.55722	0.999914	10481	3	0.57815	0.73626	0.848	0.996875	16014	2	0.57815
PITX1	4	0.32338	0.47348	0.98867	10482	1	0.40989	0.21739	0.36738	0.989358	8221	2	0.40989
AK2	8	0.3235	0.58251	0.999914	10483	4	-0.2529	0.48029	0.70655	0.996875	12942	2	-0.2529
ELP5	8	0.32371	0.58274	0.999914	10484	4	0.40101	0.28158	0.53224	0.995578	9656	4	0.40101
CACNG3	6	0.32372	0.53798	0.998865	10485	3	0.1818	0.84089	0.87605	0.996875	17102	1	0.1818
MCM9	8	0.32376	0.58278	0.999914	10486	3	1.3899	0.044019	0.1501	0.949862	2737	4	1.3899
BRS3	8	0.32381	0.58284	0.999914	10487	4	-0.13407	0.49696	0.71898	0.996875	13211	3	-0.13407
FRMPD3	8	0.32388	0.58292	0.999914	10488	4	-0.1229	0.37076	0.62556	0.996402	11361	3	-0.1229
CCDC54	8	0.32406	0.58312	0.999914	10489	4	-0.43209	0.94081	0.95324	0.999882	17921	1	-0.43209
XIRP2	6	0.32408	0.53838	0.998865	10490	3	-0.49761	0.69257	0.81186	0.996875	15598	2	-0.49761
NCEH1	7	0.3241	0.55794	0.999914	10491	3	-0.37527	0.97334	0.97326	0.999882	18387	0	-0.37527
BCAR3	8	0.32412	0.58321	0.999914	10492	1	0.99384	0.46016	0.69168	0.996875	12677	3	0.99384
CACNA2D2	7	0.32414	0.55797	0.999914	10493	2	-0.12434	0.15036	0.34284	0.989358	6560	3	-0.12434
TBX22	8	0.32416	0.58324	0.999914	10494	4	0.35842	0.29928	0.55342	0.995578	10010	4	0.35842
SPRR2G	8	0.32419	0.58327	0.999914	10495	3	1.2651	0.22332	0.45952	0.992975	8387	4	1.2651
CREM	8	0.32421	0.5833	0.999914	10496	4	-0.40017	0.86742	0.93056	0.998342	17341	1	-0.40017
GLI4	8	0.32429	0.5834	0.999914	10497	4	0.018931	0.11018	0.29405	0.985196	5321	3	0.018931
DPYD	6	0.3244	0.53873	0.998865	10498	2	0.62166	0.022231	0.07949	0.937869	1587	3	0.62166
PLOD3	8	0.32452	0.58367	0.999914	10499	3	0.36082	0.45717	0.68947	0.996875	12635	3	0.36082
KBTBD2	8	0.32452	0.58367	0.999914	10500	3	0.13005	0.98423	0.98423	0.999916	18618	0	0.13005
TBC1D2	8	0.32452	0.58367	0.999914	10501	3	0.086853	0.28575	0.53723	0.995578	9728	2	0.086853
NRIP3	8	0.32452	0.58367	0.999914	10502	2	1.6807	0.045296	0.15317	0.949862	2791	4	1.6807
CA11	8	0.32452	0.58367	0.999914	10503	3	0.47128	0.085875	0.24378	0.965415	4494	3	0.47128
CAPNS1	8	0.32452	0.58367	0.999914	10504	3	-0.20857	0.18951	0.41587	0.991426	7533	3	-0.20857
RPS27L	7	0.32456	0.55834	0.999914	10505	2	1.285	0.0645	0.19352	0.959991	3645	5	1.285
ZNF181	8	0.32461	0.58378	0.999914	10506	4	-0.35797	0.087303	0.24682	0.967779	4529	3	-0.35797
TRPM1	8	0.32463	0.5838	0.999914	10507	3	0.8347	0.28628	0.53789	0.995578	9742	4	0.8347
ARMC6	8	0.32463	0.58381	0.999914	10508	4	-0.62741	0.14082	0.35028	0.989358	6315	1	-0.62741
RBM15B	8	0.32475	0.58394	0.999914	10509	4	0.2105	0.20735	0.43905	0.992975	8000	3	0.2105
PNPLA4	8	0.32475	0.58394	0.999914	10510	4	0.070299	0.57103	0.77379	0.996875	14237	3	0.070299
OR4B1	8	0.32495	0.58417	0.999914	10511	3	0.36168	0.48861	0.71276	0.996875	13103	2	0.36168
AMOT	8	0.32497	0.58419	0.999914	10512	3	1.2262	0.020332	0.081049	0.937869	1471	4	1.2262
CEP290	8	0.32504	0.58426	0.999914	10513	4	-0.049457	0.75433	0.87046	0.996875	16186	2	-0.049457
TMEM106B	5	0.32515	0.51883	0.994925	10514	2	-0.23594	0.67565	0.77096	0.996875	15425	1	-0.23594
C15orf27	8	0.32517	0.58441	0.999914	10515	4	-0.40299	0.89975	0.93866	0.999882	17562	1	-0.40299
SYT15	6	0.32521	0.53959	0.999195	10516	1	2.4869	0.0031717	0.015088	0.8125	336	4	2.4869
RGP1	8	0.32525	0.58451	0.999914	10517	1	1.3226	0.080061	0.23144	0.959991	4258	5	1.3226
DUSP1	8	0.32525	0.58451	0.999914	10518	3	-0.059803	0.43232	0.67099	0.996875	12250	3	-0.059803
ACAP3	8	0.32525	0.58451	0.999914	10519	2	0.81842	0.32008	0.57812	0.995578	10485	4	0.81842
PIM3	8	0.32525	0.58451	0.999914	10520	2	1.5022	0.085636	0.24328	0.965415	4484	5	1.5022
PARD3	8	0.32525	0.58451	0.999914	10521	2	1.1505	0.20303	0.43346	0.992975	7906	4	1.1505
CNGB3	7	0.32525	0.55897	0.999914	10522	3	0.6361	0.47764	0.69392	0.996875	12899	3	0.6361
SLC27A1	6	0.32578	0.54021	0.999195	10523	3	0.32724	0.12941	0.30366	0.985196	5959	3	0.32724
LONRF2	8	0.32594	0.58531	0.999914	10524	3	-0.1318	0.61109	0.80378	0.996875	14733	3	-0.1318
FBXL19	8	0.32599	0.58537	0.999914	10525	4	0.035937	0.45388	0.68706	0.996875	12586	2	0.035937
KDM6B	7	0.32599	0.55965	0.999914	10526	2	-0.1385	0.27444	0.50856	0.99476	9532	3	-0.1385
RABGAP1	7	0.32599	0.55965	0.999914	10527	3	1.2547	0.20273	0.42253	0.992952	7898	4	1.2547
PCDHGA4	7	0.32599	0.55965	0.999914	10528	2	1.496	0.007719	0.034245	0.881272	688	5	1.496
ARSA	7	0.32599	0.55965	0.999914	10529	2	0.23718	0.19014	0.40379	0.989358	7603	3	0.23718
TOPORS	8	0.32605	0.58544	0.999914	10530	4	-0.39531	0.86742	0.93056	0.998342	17363	1	-0.39531
CCDC129	8	0.32608	0.58549	0.999914	10531	3	0.09613	0.72549	0.85699	0.996875	15932	1	0.09613
GNAZ	6	0.32641	0.54086	0.999213	10532	2	-0.3701	0.89463	0.90422	0.996909	17519	1	-0.3701
ITPRIP	8	0.3265	0.58597	0.999914	10533	4	-0.38938	0.48044	0.70665	0.996875	12946	3	-0.38938
IQCF3	8	0.32663	0.58612	0.999914	10534	2	2.3775	0.01335	0.056771	0.917995	1048	5	2.3775
ZNF407	5	0.3267	0.51999	0.994925	10535	2	1.8172	0.13426	0.28329	0.98238	6144	3	1.8172
C17orf75	8	0.32676	0.58627	0.999914	10536	4	-0.42981	0.35798	0.61607	0.995757	11170	2	-0.42981
KLHL4	8	0.32686	0.5864	0.999914	10537	3	1.0929	0.20374	0.43437	0.992975	7922	4	1.0929
CEL	8	0.32688	0.58641	0.999914	10538	4	-0.38917	0.51189	0.73011	0.996875	13429	3	-0.38917
RNF215	8	0.32692	0.58647	0.999914	10539	3	-0.19763	0.9956	0.9956	0.999916	18837	0	-0.19763
CNR2	6	0.32702	0.54155	0.999764	10540	3	0.84811	0.070034	0.18947	0.959991	3870	3	0.84811
RPS3	2	0.32707	0.36639	0.967022	10541	1	2.2022	0.0062198	0.011884	0.800335	590	1	2.2022
CDK5RAP1	6	0.32714	0.54168	0.999764	10542	3	0.35228	0.074434	0.19842	0.959991	4005	3	0.35228
KRTAP24-1	8	0.32722	0.5868	0.999914	10543	3	0.4908	0.32337	0.58198	0.995578	10543	4	0.4908
HIST1H4H	8	0.32722	0.5868	0.999914	10544	3	0.84432	0.20355	0.4341	0.992975	7919	3	0.84432
SEPTIN9	8	0.32722	0.5868	0.999914	10545	2	1.6461	0.043702	0.14934	0.949862	2726	5	1.6461
ACAA2	8	0.32722	0.5868	0.999914	10546	4	-0.59192	0.29455	0.5478	0.995578	9894	3	-0.59192
GOLGA6L2	8	0.32722	0.5868	0.999914	10547	4	-0.054305	0.15037	0.36342	0.989358	6566	3	-0.054305
SS18	8	0.32722	0.5868	0.999914	10548	3	0.38041	0.57587	0.77746	0.996875	14306	3	0.38041
MCOLN2	8	0.32722	0.5868	0.999914	10549	2	0.92782	0.037033	0.13341	0.948894	2432	3	0.92782
METTL20	8	0.32722	0.5868	0.999914	10550	3	0.64774	0.79743	0.89223	0.996875	16626	1	0.64774
B4GALNT2	8	0.32723	0.58681	0.999914	10551	4	-0.55109	0.23566	0.47532	0.992975	8696	3	-0.55109
ZCCHC8	7	0.32729	0.56083	0.999914	10552	2	-0.044291	0.94999	0.95134	0.999882	18043	1	-0.044291
ANKRD65	7	0.32729	0.56083	0.999914	10553	2	1.3964	0.14699	0.33742	0.989358	6475	4	1.3964
CEACAM1	7	0.32734	0.56088	0.999914	10554	3	1.0604	0.41039	0.63341	0.996875	11972	3	1.0604
NT5M	8	0.32739	0.58698	0.999914	10555	3	0.12911	0.17225	0.39297	0.989358	7088	3	0.12911
VSTM2B	6	0.3276	0.54219	0.999914	10556	2	1.5726	0.059529	0.16777	0.959991	3419	4	1.5726
ETNK2	8	0.32767	0.58731	0.999914	10557	4	-0.57694	0.49096	0.7145	0.996875	13131	2	-0.57694
PRSS33	6	0.32772	0.5423	0.999914	10558	3	-0.75219	0.56005	0.71931	0.996875	14032	1	-0.75219
CAMK1D	6	0.32772	0.5423	0.999914	10559	3	-0.61648	0.4015	0.62039	0.995757	11855	2	-0.61648
AP5Z1	7	0.32775	0.56126	0.999914	10560	1	1.7377	0.1243	0.30074	0.985196	5767	4	1.7377
SHARPIN	7	0.32775	0.56126	0.999914	10561	2	0.41068	0.32374	0.55424	0.995578	10548	3	0.41068
PSG5	7	0.32775	0.56126	0.999914	10562	1	1.5613	0.06724	0.20015	0.959991	3767	4	1.5613
CTU1	7	0.32775	0.56126	0.999914	10563	1	2.8364	0.0022436	0.011392	0.800335	246	4	2.8364
GCNT3	7	0.32775	0.56126	0.999914	10564	1	1.7317	0.10613	0.2706	0.976435	5198	4	1.7317
PLET1	8	0.32777	0.58741	0.999914	10565	4	0.26102	0.44832	0.68293	0.996875	12517	2	0.26102
CGN	8	0.32781	0.58745	0.999914	10566	4	-0.19327	0.83075	0.91056	0.996909	17023	2	-0.19327
HK3	8	0.32781	0.58745	0.999914	10567	4	-0.066659	0.39682	0.64485	0.996875	11749	3	-0.066659
RNF5	7	0.32809	0.56157	0.999914	10568	3	-0.70604	0.11954	0.29284	0.985196	5632	2	-0.70604
PGLYRP2	8	0.3281	0.5878	0.999914	10569	4	-0.0087597	0.28575	0.53723	0.995578	9725	3	-0.0087597
PDE4DIP	5	0.32819	0.52114	0.995225	10570	2	0.085641	0.31357	0.50567	0.99378	10348	2	0.085641
CLEC4D	8	0.32834	0.58809	0.999914	10571	3	1.1356	0.080061	0.23144	0.959991	4274	4	1.1356
IL17RA	8	0.32845	0.58822	0.999914	10572	2	0.91356	0.19763	0.42631	0.992975	7767	4	0.91356
AKAP2	8	0.32847	0.58825	0.999914	10573	3	0.89221	0.12725	0.32759	0.989358	5892	2	0.89221
FSCB	8	0.32847	0.58825	0.999914	10574	3	0.96547	0.31426	0.57124	0.995578	10379	3	0.96547
TGFBR3	8	0.32853	0.58831	0.999914	10575	3	0.16949	0.37915	0.63171	0.996875	11496	2	0.16949
MYZAP	8	0.32855	0.58833	0.999914	10576	3	1.0412	0.1908	0.41752	0.991426	7623	4	1.0412
C15orf62	8	0.32862	0.58842	0.999914	10577	2	1.5467	0.025732	0.09908	0.937869	1795	5	1.5467
GABPB1	7	0.32863	0.56206	0.999914	10578	3	0.10233	0.51944	0.73092	0.996875	13524	3	0.10233
COX20	4	0.32869	0.47876	0.98867	10579	1	3.6599	0.012993	0.04281	0.906345	1028	3	3.6599
NBPF10	4	0.32869	0.47876	0.98867	10580	1	0.45092	0.45552	0.60314	0.995578	12602	1	0.45092
TTC4	4	0.32869	0.47876	0.98867	10581	2	0.47525	0.24364	0.39315	0.989358	8847	2	0.47525
MGAM	8	0.32872	0.58855	0.999914	10582	2	0.31387	0.41051	0.65486	0.996875	11974	2	0.31387
IFIT5	8	0.3288	0.58864	0.999914	10583	3	-0.49427	0.80475	0.89617	0.996875	16707	2	-0.49427
ADPRH	8	0.32889	0.58874	0.999914	10584	4	-0.19592	0.67299	0.83403	0.996875	15399	2	-0.19592
ATP6V1H	5	0.32905	0.5218	0.995627	10585	2	0.2266	0.60175	0.73806	0.996875	14617	2	0.2266
SLC25A32	8	0.3293	0.58921	0.999914	10586	4	-0.45206	0.3142	0.57117	0.995578	10355	1	-0.45206
PLEKHB1	7	0.32941	0.56277	0.999914	10587	2	1.059	0.0717	0.21092	0.959991	3907	2	1.059
TMTC3	7	0.32941	0.56277	0.999914	10588	2	-0.67625	0.97233	0.97226	0.999882	18370	0	-0.67625
ASH1L	7	0.32941	0.56277	0.999914	10589	2	0.41018	0.48604	0.70139	0.996875	13009	2	0.41018
MED13L	7	0.32941	0.56277	0.999914	10590	2	2.8258	0.015463	0.062216	0.917995	1170	5	2.8258
MMAB	8	0.3296	0.58954	0.999914	10591	4	0.23613	0.60134	0.79642	0.996875	14613	3	0.23613
MICALL2	8	0.32961	0.58955	0.999914	10592	2	0.90691	0.25578	0.50053	0.992975	9094	3	0.90691
CSF1	8	0.32961	0.58955	0.999914	10593	2	0.60778	0.12525	0.3237	0.986105	5819	3	0.60778
ZNF185	8	0.32961	0.58955	0.999914	10594	4	-0.58486	0.079538	0.23027	0.959991	4208	3	-0.58486
ZNF610	8	0.32961	0.58955	0.999914	10595	1	0.93719	0.14621	0.35767	0.989358	6456	4	0.93719
OR52N2	8	0.32961	0.58955	0.999914	10596	2	1.3913	0.038268	0.13641	0.949799	2487	5	1.3913
PVRL2	8	0.32961	0.58955	0.999914	10597	2	0.25433	0.18833	0.4143	0.991426	7498	2	0.25433
NEK3	8	0.32961	0.58955	0.999914	10598	1	0.91233	0.29512	0.54842	0.995578	9911	3	0.91233
LIMS2	7	0.32963	0.56297	0.999914	10599	3	-0.67625	0.27984	0.51349	0.995057	9624	2	-0.67625
ZRANB3	8	0.32963	0.58958	0.999914	10600	3	1.0846	0.15142	0.36486	0.989358	6592	4	1.0846
ARHGAP22	6	0.32973	0.54446	0.999914	10601	2	0.25994	0.45083	0.65021	0.996875	12541	2	0.25994
ZNF174	6	0.32973	0.54446	0.999914	10602	1	0.98634	0.23837	0.44077	0.992975	8759	3	0.98634
PHKG2	8	0.32978	0.58975	0.999914	10603	4	0.30426	0.05644	0.17896	0.959991	3287	3	0.30426
COL8A1	8	0.32998	0.58996	0.999914	10604	4	-0.2465	0.29239	0.54521	0.995578	9856	3	-0.2465
CMKLR1	7	0.33003	0.56336	0.999914	10605	3	-0.051783	0.32106	0.55176	0.995578	10508	2	-0.051783
GABRG2	8	0.33017	0.59017	0.999914	10606	4	-0.23235	0.21153	0.44452	0.992975	8082	2	-0.23235
RHBDL3	7	0.33024	0.56354	0.999914	10607	2	0.81096	0.39705	0.62133	0.995757	11757	3	0.81096
PLEKHG1	7	0.33024	0.56354	0.999914	10608	3	0.20254	0.23603	0.47079	0.992975	8704	2	0.20254
PSEN1	7	0.33024	0.56354	0.999914	10609	1	0.97118	0.29714	0.52956	0.995578	9959	3	0.97118
HAPLN1	8	0.33037	0.59041	0.999914	10610	3	0.29694	0.58225	0.78215	0.996875	14378	3	0.29694
GPAM	8	0.33037	0.59041	0.999914	10611	2	1.118	0.2682	0.51583	0.995057	9408	4	1.118
ADAM28	8	0.33037	0.59041	0.999914	10612	2	0.60467	0.23091	0.46922	0.992975	8603	4	0.60467
SELM	8	0.33037	0.59041	0.999914	10613	3	0.60391	0.18225	0.4063	0.989358	7370	3	0.60391
RUFY3	8	0.33037	0.59041	0.999914	10614	2	0.22356	0.055181	0.17614	0.959991	3238	3	0.22356
ZFYVE28	8	0.33037	0.59041	0.999914	10615	3	-0.0064916	0.22512	0.4618	0.992975	8432	3	-0.0064916
TEKT3	8	0.33037	0.59041	0.999914	10616	2	1.0495	0.1591	0.37528	0.989358	6779	3	1.0495
SPIDR	8	0.33037	0.59041	0.999914	10617	3	-0.27127	0.39981	0.64706	0.996875	11803	3	-0.27127
C20orf62	8	0.33044	0.59049	0.999914	10618	4	0.28625	0.30304	0.55788	0.995578	10099	4	0.28625
GDPD5	8	0.33044	0.59049	0.999914	10619	3	0.23123	0.095899	0.26474	0.973532	4837	3	0.23123
SOAT1	8	0.33044	0.59049	0.999914	10620	3	0.67366	0.61464	0.80646	0.996875	14791	2	0.67366
ZNF320	8	0.33056	0.59063	0.999914	10621	4	0.47276	0.15018	0.36317	0.989358	6554	4	0.47276
NFKB2	7	0.33086	0.56408	0.999914	10622	3	1.7645	0.12058	0.29458	0.985196	5659	4	1.7645
EDEM3	8	0.3309	0.591	0.999914	10623	4	-0.41787	0.97539	0.97549	0.999882	18431	1	-0.41787
OR5M3	7	0.33096	0.56419	0.999914	10624	2	0.33108	0.48521	0.70067	0.996875	12999	1	0.33108
TNNT3	8	0.33124	0.59138	0.999914	10625	3	1.1529	0.074083	0.21844	0.959991	3991	4	1.1529
RNF44	8	0.33132	0.59148	0.999914	10626	2	0.93827	0.36451	0.62084	0.995757	11264	3	0.93827
RFFL	8	0.33132	0.59148	0.999914	10627	3	-0.14269	0.52245	0.73805	0.996875	13567	2	-0.14269
FSIP1	8	0.33132	0.59148	0.999914	10628	2	0.033221	0.96684	0.96825	0.999882	18280	1	0.033221
DOCK7	8	0.33132	0.59148	0.999914	10629	3	0.15998	0.49696	0.71898	0.996875	13208	3	0.15998
ADGRG5	8	0.33132	0.59148	0.999914	10630	2	0.68081	0.31615	0.57345	0.995578	10414	4	0.68081
LRRC4B	8	0.33132	0.59148	0.999914	10631	3	0.23126	0.5318	0.74496	0.996875	13717	2	0.23126
MPP7	7	0.33154	0.5647	0.999914	10632	2	1.4172	0.16391	0.36392	0.989358	6883	4	1.4172
SLC22A1	7	0.33154	0.5647	0.999914	10633	2	0.58284	0.79315	0.88458	0.996875	16586	2	0.58284
BPTF	6	0.33156	0.54641	0.999914	10634	3	-0.48778	0.94311	0.94311	0.999882	17952	0	-0.48778
ABCG1	8	0.33156	0.59176	0.999914	10635	3	-0.027136	0.33488	0.59529	0.995578	10782	3	-0.027136
SEC14L6	8	0.33159	0.59179	0.999914	10636	3	0.13887	0.6112	0.80385	0.996875	14735	2	0.13887
NEDD4	7	0.3316	0.56475	0.999914	10637	3	0.33108	0.22243	0.45126	0.992975	8352	2	0.33108
ZC3H13	7	0.33193	0.56505	0.999914	10638	3	0.98637	0.12237	0.29754	0.985196	5706	3	0.98637
NAIP	8	0.33194	0.59219	0.999914	10639	3	0.12536	0.1488	0.36124	0.989358	6518	3	0.12536
KANSL1	3	0.33201	0.46743	0.987503	10640	1	-0.67625	0.89016	0.89021	0.996875	17486	0	-0.67625
EPHX1	7	0.33231	0.5654	0.999914	10641	2	0.9505	0.32762	0.55788	0.995578	10632	3	0.9505
CAV3	8	0.33233	0.59261	0.999914	10642	4	0.23928	0.3266	0.58575	0.995578	10607	3	0.23928
MAN2C1	8	0.33237	0.59266	0.999914	10643	1	1.8838	0.03309	0.1224	0.943762	2210	6	1.8838
PTPN4	8	0.33237	0.59266	0.999914	10644	1	1.2944	0.2202	0.45554	0.992975	8316	4	1.2944
B3GALT6	8	0.33237	0.59266	0.999914	10645	3	1.9847	0.045748	0.15423	0.949862	2809	5	1.9847
SPRY4	7	0.3324	0.56549	0.999914	10646	2	0.40452	0.12437	0.30083	0.985196	5774	2	0.40452
LARP6	8	0.33241	0.59271	0.999914	10647	4	0.06516	0.18136	0.4051	0.989358	7335	3	0.06516
NPAT	8	0.33245	0.59276	0.999914	10648	4	-0.61934	0.066062	0.20057	0.959991	3716	3	-0.61934
TEFM	4	0.33259	0.4826	0.989151	10649	2	1.5522	0.017043	0.055203	0.917995	1286	2	1.5522
CLSTN1	6	0.33266	0.54762	0.999914	10650	2	-0.075733	0.49267	0.67589	0.996875	13163	2	-0.075733
LENEP	6	0.3327	0.54766	0.999914	10651	2	3.1321	0.0072873	0.030031	0.881272	658	4	3.1321
CX3CL1	6	0.3327	0.54766	0.999914	10652	2	0.61363	0.28047	0.48862	0.992975	9636	2	0.61363
TSPY10	8	0.33286	0.59322	0.999914	10653	4	-0.38838	0.01082	0.04774	0.917995	896	2	-0.38838
MRI1	7	0.33288	0.56593	0.999914	10654	3	1.0797	0.0031666	0.015423	0.8125	334	4	1.0797
ELAC1	8	0.33298	0.59335	0.999914	10655	4	0.53077	0.20191	0.432	0.992975	7862	4	0.53077
AOC2	8	0.33298	0.59335	0.999914	10656	4	-0.083706	0.6019	0.79685	0.996875	14618	2	-0.083706
OLIG3	8	0.33301	0.59339	0.999914	10657	3	0.61473	0.20013	0.42958	0.992975	7818	4	0.61473
CEP104	8	0.33301	0.59339	0.999914	10658	3	1.0069	0.51904	0.73552	0.996875	13519	3	1.0069
TMEM241	8	0.33301	0.59339	0.999914	10659	3	0.60628	0.30282	0.5576	0.995578	10094	4	0.60628
TMEM95	8	0.33301	0.59339	0.999914	10660	3	0.0066454	0.2188	0.45377	0.992975	8280	3	0.0066454
PDF	8	0.33302	0.59339	0.999914	10661	3	1.7438	0.06061	0.18843	0.959991	3475	5	1.7438
ACTN4	5	0.33314	0.52491	0.996693	10662	2	0.17986	0.083288	0.20636	0.959991	4408	2	0.17986
ESYT3	5	0.33314	0.52491	0.996693	10663	2	-0.27734	0.81742	0.83811	0.996875	16837	1	-0.27734
POLG	5	0.33314	0.52491	0.996693	10664	1	-0.67625	0.26163	0.46032	0.992975	9297	2	-0.67625
GOLGA6A	4	0.3332	0.48316	0.989375	10665	2	-1.0038	0.91835	0.91817	0.998342	17691	0	-1.0038
CTNND1	8	0.3332	0.59359	0.999914	10666	4	-0.25374	0.26957	0.5175	0.995057	9440	2	-0.25374
KIAA1958	7	0.33328	0.5663	0.999914	10667	2	1.3732	0.046844	0.149	0.949862	2852	4	1.3732
TMEM144	8	0.33337	0.59379	0.999914	10668	3	0.823	0.041662	0.1445	0.949862	2640	4	0.823
WFDC13	6	0.33343	0.54844	0.999914	10669	2	1.5444	0.14337	0.32875	0.989358	6376	4	1.5444
MOGS	8	0.33344	0.59386	0.999914	10670	3	-0.29034	0.0086822	0.039869	0.900006	766	3	-0.29034
CCL26	8	0.33355	0.59398	0.999914	10671	2	0.89871	0.34426	0.60597	0.995757	10978	3	0.89871
ANKRD60	8	0.33355	0.59398	0.999914	10672	3	0.52742	0.038683	0.13739	0.949799	2508	3	0.52742
CDKN1C	8	0.33355	0.59398	0.999914	10673	1	0.48407	0.074146	0.21858	0.959991	3992	3	0.48407
SGMS1	8	0.33355	0.59398	0.999914	10674	3	2.2382	0.032824	0.12155	0.943762	2199	5	2.2382
DBNDD1	7	0.33365	0.56661	0.999914	10675	3	0.068699	0.25835	0.49351	0.992975	9241	2	0.068699
AGA	7	0.33365	0.56662	0.999914	10676	2	0.39777	0.45658	0.67521	0.996875	12626	3	0.39777
LRRC37A2	3	0.3337	0.46827	0.987594	10677	1	3.0102	0.0054596	0.015012	0.8125	528	2	3.0102
ANKRD9	8	0.33372	0.59416	0.999914	10678	3	-0.093131	0.20827	0.44029	0.992975	8019	3	-0.093131
TIRAP	8	0.33379	0.59426	0.999914	10679	4	0.31417	0.34288	0.60444	0.995757	10954	3	0.31417
NR4A1	6	0.33382	0.54889	0.999914	10680	3	-0.81955	0.86644	0.88822	0.996875	17312	1	-0.81955
SEC23B	2	0.33387	0.37161	0.968441	10681	1	1.4746	0.032872	0.059919	0.917995	2201	1	1.4746
ARL17B	7	0.33387	0.56681	0.999914	10682	3	0.51653	0.44021	0.66054	0.996875	12383	2	0.51653
BAZ1A	8	0.33388	0.59435	0.999914	10683	3	0.13887	0.62866	0.81594	0.996875	14986	2	0.13887
RIPPLY1	8	0.33388	0.59435	0.999914	10684	2	1.2802	0.15938	0.37568	0.989358	6787	4	1.2802
ALDH4A1	8	0.33388	0.59435	0.999914	10685	3	0.48507	0.55752	0.76376	0.996875	13993	2	0.48507
C3orf79	8	0.33396	0.59444	0.999914	10686	4	-0.062171	0.36972	0.62477	0.996402	11347	3	-0.062171
PLEK	8	0.33396	0.59444	0.999914	10687	3	-0.29598	0.024289	0.094407	0.937869	1694	3	-0.29598
HIST1H3B	4	0.33397	0.48389	0.989378	10688	2	-0.046585	0.44663	0.59427	0.995578	12481	2	-0.046585
CD82	8	0.334	0.59448	0.999914	10689	3	1.6073	0.076033	0.22266	0.959991	4068	4	1.6073
COG1	8	0.33411	0.59461	0.999914	10690	4	-0.39879	0.96395	0.96613	0.999882	18225	1	-0.39879
OLFM4	8	0.33411	0.59461	0.999914	10691	4	0.0538	0.073028	0.21612	0.959991	3950	3	0.0538
MRC1	8	0.33423	0.59474	0.999914	10692	4	0.070275	0.21411	0.4478	0.992975	8143	3	0.070275
S100A3	8	0.33425	0.59476	0.999914	10693	3	0.0027733	0.56513	0.76943	0.996875	14169	3	0.0027733
CDC42BPB	8	0.33426	0.59478	0.999914	10694	4	-0.62795	0.21358	0.44713	0.992975	8126	1	-0.62795
MTRF1	8	0.33439	0.59493	0.999914	10695	4	-0.012439	0.23617	0.47597	0.992975	8706	3	-0.012439
DCUN1D2	8	0.33442	0.59497	0.999914	10696	4	0.27649	0.070436	0.21037	0.959991	3879	3	0.27649
CHRNB2	6	0.3345	0.54962	0.999914	10697	2	0.29024	0.4015	0.62039	0.995757	11851	2	0.29024
POFUT2	8	0.33453	0.59508	0.999914	10698	4	-0.28213	0.74026	0.86378	0.996875	16058	2	-0.28213
KRT34	7	0.33453	0.5674	0.999914	10699	3	-1.178	0.06467	0.19391	0.959991	3655	1	-1.178
CASP6	8	0.33468	0.59527	0.999914	10700	4	0.20604	0.35242	0.61192	0.995757	11087	2	0.20604
GNG3	7	0.33475	0.5676	0.999914	10701	2	0.65771	0.19175	0.40622	0.989358	7646	3	0.65771
OBP2A	7	0.33475	0.5676	0.999914	10702	1	0.68998	0.09096	0.2449	0.96636	4670	3	0.68998
SUPT6H	1	0.33476	0.33481	0.959136	10703	1	-0.78413	0.66524	0.66537	0.996875	15333	0	-0.78413
HAUS3	3	0.33485	0.46884	0.987594	10704	1	2.3264	0.057688	0.13198	0.948894	3341	2	2.3264
GOSR2	3	0.33485	0.46884	0.987594	10705	1	1.674	0.19492	0.30843	0.985723	7714	2	1.674
SUMO2	3	0.33485	0.46884	0.987594	10706	1	0.067017	0.86129	0.8613	0.996875	17285	0	0.067017
SSX4B	8	0.3349	0.59553	0.999914	10707	4	0.37527	0.01612	0.066452	0.917995	1210	4	0.37527
COL16A1	8	0.3349	0.59554	0.999914	10708	3	0.7094	0.28114	0.5317	0.995578	9651	4	0.7094
RPE65	8	0.33495	0.59559	0.999914	10709	4	-0.3171	0.55376	0.76102	0.996875	13943	3	-0.3171
ELOVL5	6	0.33501	0.55017	0.999914	10710	2	1.8607	0.043175	0.1328	0.948894	2695	4	1.8607
MUC1	6	0.33501	0.55017	0.999914	10711	3	0.21223	0.38	0.59817	0.995578	11503	3	0.21223
ITIH6	8	0.33504	0.5957	0.999914	10712	3	0.46795	0.49696	0.71898	0.996875	13216	3	0.46795
HOXC5	6	0.33505	0.55021	0.999914	10713	3	0.041643	0.39848	0.61796	0.995757	11786	2	0.041643
SMAD7	6	0.33524	0.55042	0.999914	10714	3	0.0090687	0.13562	0.31496	0.985723	6195	2	0.0090687
OR13J1	5	0.33547	0.52668	0.996924	10715	1	-0.25488	0.33491	0.52207	0.995407	10785	1	-0.25488
EMILIN2	5	0.33547	0.52668	0.996924	10716	2	0.41018	0.20265	0.3808	0.989358	7897	2	0.41018
AMACR	8	0.3355	0.59621	0.999914	10717	2	2.1821	0.018053	0.073207	0.92321	1357	6	2.1821
KCTD20	8	0.3355	0.59621	0.999914	10718	3	0.54687	0.31896	0.57684	0.995578	10466	4	0.54687
SEPN1	8	0.3355	0.59621	0.999914	10719	3	0.65389	0.042784	0.14717	0.949862	2685	4	0.65389
SNCB	7	0.33558	0.56834	0.999914	10720	2	0.58633	0.36196	0.58927	0.995578	11225	2	0.58633
PLTP	8	0.3356	0.59633	0.999914	10721	4	0.083487	0.83326	0.91199	0.997485	17045	2	0.083487
ARHGAP6	8	0.3357	0.59644	0.999914	10722	4	-0.13315	0.3301	0.5898	0.995578	10683	2	-0.13315
KRTAP21-2	8	0.3358	0.59656	0.999914	10723	4	-0.14587	0.94288	0.95418	0.999882	17949	1	-0.14587
PM20D2	8	0.33582	0.59658	0.999914	10724	4	-0.034303	0.9672	0.96852	0.999882	18288	1	-0.034303
CD44	8	0.33587	0.59664	0.999914	10725	2	0.22033	0.58503	0.78411	0.996875	14415	3	0.22033
EFNA1	8	0.33587	0.59664	0.999914	10726	2	1.5286	0.11233	0.29835	0.985196	5410	5	1.5286
TMEM211	8	0.33587	0.59664	0.999914	10727	3	-0.15619	0.18738	0.41303	0.991426	7479	3	-0.15619
SHB	8	0.33587	0.59664	0.999914	10728	2	2.6145	0.0053892	0.027366	0.870708	523	6	2.6145
ZNF622	8	0.33594	0.59672	0.999914	10729	3	0.50132	0.046065	0.155	0.949862	2821	2	0.50132
ZNF625	7	0.33601	0.56874	0.999914	10730	3	0.93527	0.31597	0.54702	0.995578	10410	2	0.93527
OR13H1	8	0.33618	0.59699	0.999914	10731	4	-0.29413	0.6875	0.84022	0.996875	15550	2	-0.29413
FBXO33	8	0.33619	0.59699	0.999914	10732	3	0.13399	0.35791	0.61602	0.995757	11167	3	0.13399
ANKS1B	7	0.33625	0.56895	0.999914	10733	3	-0.38144	0.40915	0.63231	0.996875	11961	2	-0.38144
SMYD5	8	0.33635	0.59719	0.999914	10734	4	-0.090447	0.11683	0.30728	0.985433	5546	3	-0.090447
SWI5	7	0.33636	0.56905	0.999914	10735	2	2.0754	0.0025314	0.01269	0.800335	277	4	2.0754
ASCL1	7	0.33636	0.56905	0.999914	10736	2	0.56633	0.39241	0.61722	0.995757	11662	2	0.56633
UMOD	8	0.33643	0.59728	0.999914	10737	4	-0.21614	0.96637	0.96791	0.999882	18269	1	-0.21614
TMEM39A	8	0.33648	0.59735	0.999914	10738	3	0.44437	0.20885	0.44105	0.992975	8031	3	0.44437
PTRF	7	0.33655	0.56923	0.999914	10739	3	-0.092504	0.39705	0.62133	0.995757	11758	3	-0.092504
SIX4	7	0.33655	0.56923	0.999914	10740	3	0.59111	0.10532	0.26929	0.976435	5165	2	0.59111
TPP2	7	0.33655	0.56923	0.999914	10741	2	1.6912	0.0019138	0.0099384	0.800335	218	4	1.6912
IL36A	7	0.33655	0.56923	0.999914	10742	3	-0.047268	0.071775	0.21109	0.959991	3914	3	-0.047268
ZNF438	8	0.33658	0.59745	0.999914	10743	3	0.62316	0.19687	0.42532	0.992975	7754	3	0.62316
MYADML2	7	0.33662	0.56928	0.999914	10744	3	1.1283	0.22535	0.45547	0.992975	8438	4	1.1283
DNM1	8	0.33663	0.5975	0.999914	10745	3	0.77229	0.22579	0.46265	0.992975	8450	4	0.77229
ANGPTL3	8	0.33666	0.59753	0.999914	10746	4	-0.25947	0.2462	0.48843	0.992975	8909	1	-0.25947
GCLC	4	0.33674	0.48663	0.989668	10747	1	2.6787	0.02731	0.078384	0.937869	1879	3	2.6787
HELT	8	0.33689	0.59778	0.999914	10748	4	-0.41262	0.25618	0.50102	0.992975	9128	3	-0.41262
PLAC1	8	0.33707	0.59799	0.999914	10749	4	-0.39033	0.80477	0.89618	0.996875	16708	2	-0.39033
KRTAP2-2	6	0.33716	0.55251	0.999914	10750	3	-0.060571	0.6724	0.79711	0.996875	15394	1	-0.060571
SRBD1	5	0.33719	0.52798	0.996924	10751	1	3.485	0.00095392	0.0042595	0.79637	115	4	3.485
COQ2	5	0.33719	0.52798	0.996924	10752	1	3.0377	0.009179	0.034921	0.881272	793	4	3.0377
CTSA	8	0.33729	0.59821	0.999914	10753	4	-0.3756	0.36714	0.62284	0.996148	11315	1	-0.3756
RASSF2	8	0.3373	0.59823	0.999914	10754	4	-0.34617	0.34505	0.60655	0.995757	10989	3	-0.34617
WBP2NL	7	0.33742	0.57001	0.999914	10755	3	-0.43292	0.082149	0.22972	0.959991	4376	3	-0.43292
GPR84	7	0.33751	0.57009	0.999914	10756	3	1.496	0.12182	0.29665	0.985196	5693	4	1.496
PECAM1	8	0.33762	0.59859	0.999914	10757	4	0.13915	0.28948	0.54173	0.995578	9801	2	0.13915
STUB1	6	0.33767	0.55308	0.999914	10758	3	-0.15205	0.027356	0.095478	0.937869	1881	1	-0.15205
NMB	6	0.33767	0.55308	0.999914	10759	2	0.66254	0.12941	0.30366	0.985196	5984	3	0.66254
ANKK1	6	0.33767	0.55308	0.999914	10760	1	0.32558	0.37197	0.58943	0.995578	11382	2	0.32558
SSBP2	8	0.33786	0.59885	0.999914	10761	4	-0.0031399	0.60071	0.79594	0.996875	14606	3	-0.0031399
SLC9A2	7	0.33789	0.57042	0.999914	10762	3	-0.67625	0.048741	0.15387	0.949862	2965	2	-0.67625
EXD1	8	0.33792	0.59892	0.999914	10763	3	0.40989	0.04362	0.14914	0.949862	2722	4	0.40989
CYP3A7-CYP3A51P	8	0.33794	0.59894	0.999914	10764	3	0.11973	0.3702	0.62513	0.996402	11354	3	0.11973
DLX4	8	0.33794	0.59894	0.999914	10765	2	1.1958	0.16892	0.38857	0.989358	7004	4	1.1958
CMTM8	8	0.33794	0.59894	0.999914	10766	3	0.23369	0.8124	0.90029	0.996875	16787	2	0.23369
ARHGEF35	8	0.33794	0.59894	0.999914	10767	2	0.97669	0.093648	0.26003	0.97284	4760	4	0.97669
C8orf34	8	0.33794	0.59894	0.999914	10768	2	0.84662	0.17466	0.39617	0.989358	7149	3	0.84662
IQCG	8	0.33794	0.59894	0.999914	10769	2	1.0983	0.12305	0.31948	0.986105	5735	4	1.0983
ZNF500	8	0.33794	0.59894	0.999914	10770	2	0.29529	0.38315	0.63464	0.996875	11543	3	0.29529
ZNF823	8	0.33794	0.59894	0.999914	10771	3	0.551	0.024289	0.094407	0.937869	1695	3	0.551
TAS1R1	8	0.33794	0.59894	0.999914	10772	2	0.36616	0.60821	0.80163	0.996875	14692	3	0.36616
LHFPL4	8	0.33794	0.59894	0.999914	10773	1	0.83294	0.22506	0.46173	0.992975	8430	4	0.83294
OGFRL1	8	0.33794	0.59894	0.999914	10774	1	2.1936	0.0083036	0.038472	0.891253	737	6	2.1936
FYB	8	0.33801	0.59902	0.999914	10775	4	-0.071905	0.07473	0.21989	0.959991	4024	3	-0.071905
TNFRSF6B	8	0.33804	0.59906	0.999914	10776	4	-0.55127	0.34057	0.60177	0.995578	10910	2	-0.55127
SLC26A11	8	0.33812	0.59914	0.999914	10777	3	0.25415	0.14745	0.35936	0.989358	6487	3	0.25415
CDH24	8	0.33814	0.59917	0.999914	10778	4	-0.54966	0.50208	0.72281	0.996875	13295	1	-0.54966
PTPN9	6	0.33832	0.55379	0.999914	10779	3	-0.20892	0.57821	0.73139	0.996875	14330	2	-0.20892
MTHFR	8	0.33837	0.59944	0.999914	10780	4	-0.21016	0.56266	0.76761	0.996875	14135	2	-0.21016
TXNL1	8	0.33842	0.59949	0.999914	10781	3	1.3102	0.10385	0.28116	0.981359	5120	5	1.3102
ZPBP	6	0.33867	0.55415	0.999914	10782	2	0.4586	0.70218	0.81905	0.996875	15677	2	0.4586
ISOC1	8	0.33882	0.59997	0.999914	10783	3	-0.061105	0.46415	0.69463	0.996875	12733	3	-0.061105
CDC42SE1	7	0.33882	0.57125	0.999914	10784	3	-0.52933	0.20279	0.42265	0.992952	7902	2	-0.52933
KIF1BP	7	0.33882	0.57125	0.999914	10785	2	0.41931	0.11931	0.29246	0.985196	5618	3	0.41931
IFITM10	7	0.33882	0.57125	0.999914	10786	2	0.67547	0.45423	0.6731	0.996875	12590	2	0.67547
OR6F1	8	0.33884	0.59999	0.999914	10787	4	0.1932	0.61228	0.80468	0.996875	14752	3	0.1932
SCGB2B2	7	0.33891	0.57134	0.999914	10788	3	0.27742	0.13911	0.32482	0.987776	6286	2	0.27742
NT5DC2	7	0.33891	0.57134	0.999914	10789	2	1.0834	0.22634	0.4569	0.992975	8470	4	1.0834
KIF27	7	0.33891	0.57134	0.999914	10790	3	0.33108	0.00086448	0.0050222	0.79637	96	3	0.33108
PBX1	7	0.33891	0.57134	0.999914	10791	3	-0.67625	0.35876	0.58639	0.995578	11175	2	-0.67625
OR4N5	7	0.33891	0.57134	0.999914	10792	2	1.496	0.048434	0.15312	0.949862	2936	4	1.496
S100A9	7	0.33891	0.57134	0.999914	10793	1	1.2934	0.01965	0.074568	0.929829	1431	4	1.2934
SEMA4C	8	0.33911	0.60032	0.999914	10794	3	1.4164	0.088324	0.24895	0.968898	4563	5	1.4164
KRTAP2-3	8	0.33912	0.60033	0.999914	10795	4	0.24257	0.3375	0.59826	0.995578	10842	2	0.24257
SAT2	8	0.33916	0.60038	0.999914	10796	3	0.097059	0.23912	0.4796	0.992975	8772	3	0.097059
TMEM56	8	0.33926	0.60047	0.999914	10797	3	0.45087	0.37801	0.63086	0.996875	11482	3	0.45087
C8orf59	8	0.33928	0.60051	0.999914	10798	3	0.83371	0.43477	0.67286	0.996875	12297	3	0.83371
HENMT1	8	0.33936	0.60059	0.999914	10799	4	-0.14217	0.69176	0.84201	0.996875	15591	2	-0.14217
OR4L1	8	0.3394	0.60065	0.999914	10800	4	-0.34655	0.93059	0.9489	0.999882	17809	1	-0.34655
WNT5A	8	0.33946	0.60071	0.999914	10801	4	-0.16573	0.017352	0.07077	0.917995	1322	2	-0.16573
PAFAH2	8	0.33952	0.60078	0.999914	10802	3	-0.064635	0.7715	0.87896	0.996875	16358	2	-0.064635
VPS51	3	0.33953	0.47128	0.988069	10803	1	1.0235	0.43591	0.51894	0.995057	12321	1	1.0235
C20orf78	6	0.33964	0.55518	0.999914	10804	2	0.88986	0.050879	0.14934	0.949862	3048	2	0.88986
CHD6	6	0.33979	0.55533	0.999914	10805	2	-0.1864	0.51411	0.68952	0.996875	13455	1	-0.1864
SYNGR3	6	0.33979	0.55533	0.999914	10806	1	0.10841	0.062483	0.17399	0.959991	3541	2	0.10841
PIGU	6	0.33979	0.55533	0.999914	10807	1	1.7137	0.085602	0.22069	0.959991	4482	4	1.7137
LRPPRC	1	0.3399	0.34006	0.959797	10808	1	-0.80762	0.6601	0.6602	0.996875	15286	0	-0.80762
RPS6KA3	8	0.33993	0.60123	0.999914	10809	4	-0.12444	0.45628	0.68884	0.996875	12622	3	-0.12444
MPL	8	0.34	0.6013	0.999914	10810	4	0.11017	0.40811	0.65309	0.996875	11955	2	0.11017
TP53I13	8	0.34005	0.60136	0.999914	10811	4	-0.3893	0.88685	0.93523	0.999882	17455	1	-0.3893
TRMT12	8	0.34025	0.60157	0.999914	10812	4	-0.57614	0.58766	0.78611	0.996875	14439	1	-0.57614
ZNF565	7	0.3403	0.57256	0.999914	10813	3	-0.2362	0.9447	0.94734	0.999882	17968	1	-0.2362
KIAA1143	6	0.34036	0.55596	0.999914	10814	3	0.064342	0.26944	0.47618	0.992975	9434	2	0.064342
FRRS1	7	0.34037	0.57263	0.999914	10815	3	0.34885	0.28409	0.51744	0.995057	9700	3	0.34885
HEXDC	8	0.34038	0.60171	0.999914	10816	2	0.88254	0.062505	0.19265	0.959991	3542	3	0.88254
IFT46	8	0.34038	0.60171	0.999914	10817	2	0.9065	0.28688	0.53861	0.995578	9754	4	0.9065
C2orf47	8	0.34038	0.60171	0.999914	10818	1	1.0665	0.070209	0.20989	0.959991	3877	3	1.0665
CTAGE6	8	0.34038	0.60171	0.999914	10819	2	1.0328	0.14164	0.35143	0.989358	6342	4	1.0328
SYNJ2BP-COX16	8	0.34038	0.60171	0.999914	10820	3	0.606	0.43332	0.67174	0.996875	12260	3	0.606
TMEM145	8	0.34038	0.60171	0.999914	10821	3	1.1888	0.20894	0.44117	0.992975	8039	4	1.1888
MYH6	8	0.34038	0.60171	0.999914	10822	3	0.26017	0.28199	0.53273	0.995578	9661	3	0.26017
RAB6C	8	0.34038	0.60171	0.999914	10823	3	0.014436	0.39326	0.64215	0.996875	11676	3	0.014436
ARL5B	6	0.34046	0.55606	0.999914	10824	3	-0.72595	0.36626	0.58328	0.995578	11299	2	-0.72595
MKNK2	5	0.34052	0.53049	0.99768	10825	2	2.3366	0.020834	0.067273	0.917995	1502	3	2.3366
C4orf46	7	0.34071	0.57292	0.999914	10826	2	2.055	0.066643	0.19868	0.959991	3741	4	2.055
F2	7	0.34071	0.57292	0.999914	10827	2	-0.3265	0.093232	0.2488	0.968898	4737	2	-0.3265
FOXJ1	7	0.34071	0.57292	0.999914	10828	2	1.9059	0.016859	0.066389	0.917995	1279	5	1.9059
FZD10	7	0.34072	0.57293	0.999914	10829	3	-0.12196	0.27351	0.50771	0.994566	9517	3	-0.12196
SCAND1	8	0.34074	0.6021	0.999914	10830	4	0.18224	0.45436	0.68742	0.996875	12592	3	0.18224
STAT6	8	0.34104	0.60245	0.999914	10831	4	-0.028832	0.16731	0.38636	0.989358	6973	2	-0.028832
NEB	5	0.34108	0.53093	0.99768	10832	2	2.2478	0.0036821	0.015596	0.814922	376	3	2.2478
DAPK1	8	0.34115	0.60257	0.999914	10833	3	-0.76069	0.88224	0.93407	0.999882	17423	1	-0.76069
HSPA13	7	0.34121	0.57338	0.999914	10834	3	-0.67625	0.43503	0.65591	0.996875	12305	2	-0.67625
CASP9	8	0.34124	0.60269	0.999914	10835	4	-0.38383	0.76199	0.87423	0.996875	16253	1	-0.38383
UPF3B	8	0.34126	0.6027	0.999914	10836	4	-0.15774	0.52128	0.73717	0.996875	13554	2	-0.15774
OSTN	8	0.34132	0.60277	0.999914	10837	4	0.064254	0.83367	0.91223	0.997485	17047	1	0.064254
ASIP	6	0.34139	0.55704	0.999914	10838	3	-0.065864	0.81368	0.86462	0.996875	16803	1	-0.065864
TAT	8	0.34156	0.60304	0.999914	10839	2	0.52445	0.2682	0.51583	0.995057	9409	3	0.52445
TPRX1	8	0.34156	0.60304	0.999914	10840	3	-0.098178	0.97637	0.97643	0.999882	18453	0	-0.098178
FGF11	8	0.34156	0.60304	0.999914	10841	3	0.24523	0.56483	0.76921	0.996875	14165	3	0.24523
TRPC3	8	0.3416	0.60309	0.999914	10842	3	0.50975	0.74506	0.86605	0.996875	16102	2	0.50975
ISG15	7	0.34161	0.57373	0.999914	10843	2	1.4445	0.083359	0.23181	0.959991	4409	4	1.4445
COQ7	8	0.34171	0.60322	0.999914	10844	3	0.50767	0.28943	0.54167	0.995578	9799	4	0.50767
BLOC1S3	5	0.34182	0.53148	0.99768	10845	2	-0.34243	0.21945	0.40358	0.989358	8302	2	-0.34243
ARMCX5	7	0.34189	0.57398	0.999914	10846	3	-0.67625	0.7746	0.87232	0.996875	16386	2	-0.67625
CCDC6	6	0.34215	0.55788	0.999914	10847	2	1.7205	0.13826	0.31972	0.986105	6264	4	1.7205
CD300E	8	0.34217	0.60374	0.999914	10848	3	0.77643	0.061446	0.19027	0.959991	3504	2	0.77643
HSBP1L1	8	0.34222	0.6038	0.999914	10849	4	-0.20485	0.040447	0.14155	0.949862	2592	1	-0.20485
OR10K1	8	0.34234	0.60393	0.999914	10850	3	1.1974	0.093369	0.25946	0.97255	4750	5	1.1974
