## Supplemental Tables 1-7 for "Multimodal immunopharmacologic screens identify drugs rewiring the cancer-immune interface": S6.xlsx (part 10 of 20)

### Sheet: (F) D14 pevo vs D14 NK pevo (continued)
gene	num	neg|score	neg|p-value	neg|fdr	neg|rank	neg|goodsgrna	neg|lfc	pos|score	pos|p-value	pos|fdr	pos|rank	pos|goodsgrna	pos|lfc
PRKCQ	8	0.34234	0.60393	0.999914	10851	4	-0.15295	0.54968	0.75797	0.996875	13900	3	-0.15295
AMN1	8	0.34234	0.60393	0.999914	10852	3	0.10911	0.61524	0.80691	0.996875	14805	2	0.10911
SLC22A18AS	8	0.34234	0.60393	0.999914	10853	3	0.42915	0.19704	0.42553	0.992975	7756	3	0.42915
SCNM1	8	0.34234	0.60393	0.999914	10854	3	-0.17259	0.19295	0.42025	0.991946	7676	3	-0.17259
CXCL16	8	0.34244	0.60405	0.999914	10855	4	0.36199	0.31081	0.56714	0.995578	10285	4	0.36199
LSP1	8	0.34262	0.60426	0.999914	10856	4	-0.31482	0.81944	0.90418	0.996909	16852	2	-0.31482
ZNF350	6	0.34267	0.55844	0.999914	10857	3	-0.33129	0.28729	0.49626	0.992975	9760	1	-0.33129
SLC1A4	6	0.34267	0.55844	0.999914	10858	3	-0.31976	0.3067	0.518	0.995057	10174	1	-0.31976
CCNO	6	0.34267	0.55844	0.999914	10859	3	-0.73394	0.41393	0.62784	0.996402	12021	2	-0.73394
PRR23B	8	0.34269	0.60434	0.999914	10860	3	0.035682	0.97469	0.97487	0.999882	18406	1	0.035682
TULP3	8	0.34275	0.60442	0.999914	10861	4	0.0023217	0.17844	0.40121	0.989358	7253	3	0.0023217
ISY1-RAB43	1	0.3428	0.34305	0.960608	10862	1	-0.78543	0.6572	0.65732	0.996875	15260	0	-0.78543
ASAP1	6	0.34281	0.55859	0.999914	10863	2	-0.16537	0.082462	0.2145	0.959991	4387	1	-0.16537
EBI3	6	0.34281	0.55859	0.999914	10864	3	0.47007	0.26386	0.46991	0.992975	9336	3	0.47007
PRRT2	6	0.34281	0.55859	0.999914	10865	2	1.2204	0.053543	0.15502	0.949862	3164	3	1.2204
RBM11	8	0.34287	0.60454	0.999914	10866	4	-0.37323	0.51777	0.73458	0.996875	13493	2	-0.37323
KRT9	8	0.34289	0.60456	0.999914	10867	4	-0.41065	0.46565	0.69575	0.996875	12750	3	-0.41065
NDUFAF2	8	0.34298	0.60468	0.999914	10868	4	0.42774	0.19628	0.42458	0.992975	7741	4	0.42774
VSX1	8	0.34299	0.60469	0.999914	10869	3	0.73107	4.2268e-05	0.0003021	0.610042	7	4	0.73107
TRIM60	8	0.34307	0.60478	0.999914	10870	4	0.48493	0.26343	0.51002	0.994929	9326	4	0.48493
EEF2K	8	0.34316	0.60488	0.999914	10871	3	0.97857	0.017211	0.070273	0.917995	1299	4	0.97857
MGMT	8	0.34321	0.60493	0.999914	10872	4	0.00409	0.67637	0.83549	0.996875	15434	2	0.00409
PABPC1	8	0.34323	0.60495	0.999914	10873	4	-0.42783	0.82679	0.90827	0.996909	16921	1	-0.42783
INSC	8	0.34325	0.60497	0.999914	10874	3	-0.17886	0.96976	0.97051	0.999882	18331	1	-0.17886
C5orf24	6	0.34332	0.55915	0.999914	10875	3	1.1715	0.036995	0.11921	0.943762	2413	3	1.1715
DDX52	7	0.34338	0.57531	0.999914	10876	3	0.067526	0.81231	0.89362	0.996875	16785	1	0.067526
ARSK	8	0.34341	0.60515	0.999914	10877	4	-0.22597	0.74919	0.868	0.996875	16138	2	-0.22597
SCARB1	7	0.34342	0.57535	0.999914	10878	2	-0.028699	0.24309	0.47916	0.992975	8840	2	-0.028699
CALHM2	8	0.34362	0.6054	0.999914	10879	3	1.0611	0.24441	0.48623	0.992975	8862	4	1.0611
PLIN3	8	0.34362	0.6054	0.999914	10880	4	-0.042761	0.56266	0.76761	0.996875	14087	2	-0.042761
TMEM55A	8	0.34363	0.6054	0.999914	10881	4	0.61419	0.24813	0.49091	0.992975	8947	4	0.61419
OR4C3	6	0.34368	0.55955	0.999914	10882	2	0.21869	0.12049	0.28729	0.985196	5657	2	0.21869
IL24	6	0.3437	0.55958	0.999914	10883	2	0.58063	0.21237	0.411	0.991426	8105	3	0.58063
PCDHGB5	5	0.34388	0.53305	0.99768	10884	2	0.45371	0.11889	0.26049	0.973259	5606	2	0.45371
NXF5	8	0.34392	0.60574	0.999914	10885	4	-0.25728	0.80165	0.89445	0.996875	16680	2	-0.25728
TBC1D8B	8	0.34403	0.60585	0.999914	10886	3	0.15713	0.037902	0.13549	0.949799	2470	3	0.15713
NMNAT3	8	0.34412	0.60596	0.999914	10887	2	1.9584	0.023501	0.091771	0.937869	1655	6	1.9584
CLEC16A	8	0.34416	0.606	0.999914	10888	4	0.00055038	0.19643	0.42476	0.992975	7744	3	0.00055038
TRIM10	7	0.3442	0.57607	0.999914	10889	3	-0.67625	0.047611	0.15099	0.949862	2895	3	-0.67625
PDE1C	8	0.34422	0.60606	0.999914	10890	4	0.32923	0.17754	0.40003	0.989358	7221	3	0.32923
SOGA3	6	0.34432	0.56024	0.999914	10891	1	1.118	0.12941	0.30366	0.985196	5983	3	1.118
YPEL4	8	0.34433	0.60619	0.999914	10892	4	-0.20287	0.56127	0.76656	0.996875	14048	3	-0.20287
C3orf35	8	0.34437	0.60623	0.999914	10893	4	-0.3023	0.57933	0.77998	0.996875	14348	3	-0.3023
SPATS2L	8	0.34438	0.60625	0.999914	10894	2	0.6168	0.14723	0.35906	0.989358	6485	3	0.6168
CD46	8	0.34438	0.60625	0.999914	10895	2	0.37689	0.031677	0.11801	0.943762	2136	3	0.37689
BLOC1S5	8	0.34438	0.60625	0.999914	10896	2	1.2048	0.20808	0.44004	0.992975	8015	4	1.2048
KRTAP10-3	8	0.3444	0.60627	0.999914	10897	4	0.026088	0.2103	0.44288	0.992975	8059	2	0.026088
OR52B2	8	0.3445	0.60638	0.999914	10898	4	0.01417	0.55467	0.76168	0.996875	13959	2	0.01417
PTF1A	8	0.34458	0.60646	0.999914	10899	3	0.32014	0.089959	0.25235	0.968898	4611	4	0.32014
RTF1	5	0.34468	0.53364	0.997854	10900	2	-0.24812	0.50551	0.65711	0.996875	13336	1	-0.24812
ILDR1	8	0.3449	0.60682	0.999914	10901	4	-0.061785	0.98222	0.98225	0.999916	18582	0	-0.061785
G3BP1	7	0.34495	0.57672	0.999914	10902	3	1.7711	0.11742	0.2893	0.985196	5559	4	1.7711
CT45A9	7	0.34495	0.57672	0.999914	10903	3	0.41018	0.24522	0.48121	0.992975	8882	2	0.41018
CMTM4	7	0.34495	0.57672	0.999914	10904	2	0.64099	0.03678	0.12244	0.943762	2400	3	0.64099
L1CAM	8	0.34497	0.6069	0.999914	10905	2	2.0774	0.0079084	0.036991	0.886126	708	5	2.0774
SUMO3	8	0.34498	0.60691	0.999914	10906	4	0.059117	0.40156	0.64836	0.996875	11878	3	0.059117
CCL20	8	0.34501	0.60695	0.999914	10907	2	0.58509	0.025732	0.09908	0.937869	1793	4	0.58509
ZBTB46	8	0.34509	0.60704	0.999914	10908	2	0.1543	0.48522	0.71019	0.996875	13002	3	0.1543
SAMD4A	7	0.34512	0.5769	0.999914	10909	2	-0.70604	0.38414	0.60956	0.995757	11559	1	-0.70604
C1orf101	8	0.34521	0.60716	0.999914	10910	3	1.5579	0.066534	0.20161	0.959991	3733	4	1.5579
SUPT3H	8	0.34525	0.60721	0.999914	10911	3	0.1913	0.39237	0.64149	0.996875	11655	2	0.1913
HSPG2	6	0.34529	0.56131	0.999914	10912	3	-0.34677	0.53487	0.7029	0.996875	13769	2	-0.34677
HIGD1C	8	0.34536	0.60733	0.999914	10913	3	0.18886	0.28103	0.53156	0.995578	9649	2	0.18886
AGO1	8	0.34546	0.60745	0.999914	10914	4	0.13899	0.56662	0.77053	0.996875	14191	3	0.13899
MAP2	8	0.34557	0.60758	0.999914	10915	2	2.7833	0.00028478	0.0019117	0.634792	42	4	2.7833
PTPN5	8	0.34557	0.60758	0.999914	10916	2	0.66968	0.29723	0.55096	0.995578	9961	3	0.66968
CD274	8	0.34557	0.60758	0.999914	10917	3	1.4153	0.0045162	0.023231	0.864636	432	4	1.4153
S100G	8	0.34574	0.60776	0.999914	10918	4	-0.24888	0.61333	0.80549	0.996875	14773	2	-0.24888
KCNC4	7	0.3458	0.57748	0.999914	10919	3	1.3569	0.20948	0.43245	0.992975	8048	4	1.3569
PDE8B	8	0.34592	0.60795	0.999914	10920	2	0.54034	0.47055	0.69935	0.996875	12810	3	0.54034
MDC1	7	0.34597	0.57763	0.999914	10921	3	1.496	0.00015157	0.00092513	0.610042	24	4	1.496
DR1	5	0.34608	0.5347	0.997965	10922	2	0.33108	0.15581	0.3149	0.985723	6702	2	0.33108
C10orf55	5	0.34608	0.5347	0.997965	10923	2	0.28319	0.46242	0.62209	0.996042	12703	2	0.28319
TRAPPC13	4	0.34611	0.49592	0.990667	10924	1	0.27453	0.21282	0.36292	0.989358	8112	2	0.27453
KIF21B	8	0.34616	0.60821	0.999914	10925	4	-0.38926	0.59326	0.79035	0.996875	14500	1	-0.38926
KIAA1147	8	0.34617	0.60822	0.999914	10926	3	0.59526	0.96208	0.96485	0.999882	18205	1	0.59526
PRAMEF19	8	0.34617	0.60822	0.999914	10927	2	1.0563	0.34497	0.6065	0.995757	10987	3	1.0563
HSD17B6	8	0.34617	0.60822	0.999914	10928	3	0.87799	0.61912	0.80985	0.996875	14853	3	0.87799
ITPRIPL1	8	0.34617	0.60822	0.999914	10929	3	0.11384	0.51362	0.73146	0.996875	13448	3	0.11384
KCNA7	8	0.34617	0.60822	0.999914	10930	2	-0.36737	0.96677	0.9682	0.999882	18278	1	-0.36737
TMF1	8	0.34617	0.60822	0.999914	10931	2	1.1961	0.28707	0.53883	0.995578	9756	4	1.1961
SLC9A9	8	0.34617	0.60822	0.999914	10932	2	0.027146	0.086063	0.24419	0.965415	4501	3	0.027146
ITGAL	7	0.34624	0.57787	0.999914	10933	3	-0.53708	0.25809	0.49326	0.992975	9221	2	-0.53708
ACAP2	7	0.34624	0.57787	0.999914	10934	3	-0.2903	0.88442	0.91605	0.998342	17440	1	-0.2903
TAB1	7	0.34624	0.57787	0.999914	10935	2	-0.10146	0.1494	0.34131	0.989358	6529	3	-0.10146
ZNF710	8	0.34628	0.60835	0.999914	10936	4	-0.5374	0.38034	0.63256	0.996875	11511	1	-0.5374
EEF1D	8	0.34629	0.60836	0.999914	10937	3	-0.0012914	0.19147	0.41836	0.991426	7638	2	-0.0012914
PCBP4	5	0.3464	0.53494	0.998074	10938	1	0.10065	0.055899	0.15475	0.949862	3262	2	0.10065
FCGR3B	8	0.34642	0.6085	0.999914	10939	3	0.72612	0.21462	0.44844	0.992975	8152	4	0.72612
ACCS	8	0.34649	0.60859	0.999914	10940	4	-0.0011454	0.055693	0.17729	0.959991	3250	3	-0.0011454
JAM3	8	0.3465	0.60861	0.999914	10941	4	-0.12646	0.40127	0.64814	0.996875	11829	3	-0.12646
MNT	6	0.3467	0.56277	0.999914	10942	2	2.3891	0.020493	0.073929	0.927278	1484	4	2.3891
PQLC2	8	0.34675	0.60887	0.999914	10943	4	-0.17669	0.60547	0.79959	0.996875	14657	2	-0.17669
FGF3	6	0.34689	0.56298	0.999914	10944	3	-0.57523	0.72393	0.83487	0.996875	15922	1	-0.57523
PHKB	8	0.34691	0.60903	0.999914	10945	3	0.79718	0.2965	0.55006	0.995578	9939	4	0.79718
SPDL1	3	0.3471	0.47517	0.98867	10946	1	-0.36696	0.74793	0.74822	0.996875	16124	1	-0.36696
ZNF142	8	0.34724	0.60938	0.999914	10947	2	0.17821	0.52998	0.74358	0.996875	13655	3	0.17821
SMARCD1	8	0.34724	0.60938	0.999914	10948	2	0.10408	0.24846	0.49136	0.992975	8956	2	0.10408
TXNRD3	8	0.34724	0.60938	0.999914	10949	2	0.066353	0.56266	0.76761	0.996875	14128	2	0.066353
NOXO1	8	0.34724	0.60938	0.999914	10950	3	-0.29304	0.3006	0.55497	0.995578	10036	3	-0.29304
UTP14C	7	0.3473	0.57883	0.999914	10951	3	-0.67625	0.70562	0.82939	0.996875	15730	2	-0.67625
DKK4	7	0.3473	0.57883	0.999914	10952	2	0.83454	0.21554	0.44134	0.992975	8175	3	0.83454
FASTKD5	7	0.3473	0.57883	0.999914	10953	3	1.496	0.066376	0.19801	0.959991	3726	4	1.496
RPUSD1	8	0.34743	0.60961	0.999914	10954	4	0.26515	0.049136	0.16225	0.959991	2981	4	0.26515
NEURL3	4	0.34746	0.49723	0.990667	10955	1	1.3204	0.16891	0.31941	0.986105	7003	2	1.3204
OR1L8	8	0.3475	0.60967	0.999914	10956	4	0.49378	0.28906	0.54122	0.995578	9794	4	0.49378
LHX4	6	0.34755	0.5637	0.999914	10957	3	-0.040257	0.50998	0.68684	0.996875	13397	2	-0.040257
OR9Q2	8	0.34756	0.60974	0.999914	10958	4	0.02945	0.41628	0.65918	0.996875	12048	3	0.02945
TBKBP1	8	0.34763	0.60983	0.999914	10959	4	-0.038462	0.57837	0.77928	0.996875	14332	3	-0.038462
CEACAM16	8	0.34772	0.60993	0.999914	10960	4	-0.20432	0.16147	0.37853	0.989358	6830	3	-0.20432
DUOXA1	8	0.34786	0.61009	0.999914	10961	3	-0.53489	0.86742	0.93056	0.998342	17359	1	-0.53489
FCRL6	6	0.34787	0.56402	0.999914	10962	2	0.86047	0.12941	0.30366	0.985196	5974	3	0.86047
GPN2	1	0.34795	0.34813	0.962025	10963	1	-0.74435	0.65205	0.6522	0.996875	15197	0	-0.74435
MUC15	8	0.34821	0.61047	0.999914	10964	3	2.5348	0.0053647	0.027256	0.870708	521	5	2.5348
FABP6	8	0.34821	0.61047	0.999914	10965	4	-0.17263	0.79333	0.89003	0.996875	16587	2	-0.17263
FSTL4	8	0.34821	0.61047	0.999914	10966	2	0.057248	0.096547	0.26613	0.974687	4864	3	0.057248
TMPPE	8	0.34821	0.61047	0.999914	10967	3	0.1759	0.49696	0.71898	0.996875	13219	3	0.1759
RNF8	8	0.34821	0.61047	0.999914	10968	2	1.2239	0.051605	0.16794	0.959991	3075	4	1.2239
ATPAF2	8	0.34821	0.61047	0.999914	10969	1	1.0472	0.17897	0.40194	0.989358	7269	4	1.0472
BNC1	8	0.34821	0.61047	0.999914	10970	2	1.2667	0.074322	0.21898	0.959991	4002	5	1.2667
CFHR2	8	0.34838	0.61064	0.999914	10971	3	-0.49015	0.47401	0.70194	0.996875	12852	2	-0.49015
ISOC2	7	0.34843	0.57983	0.999914	10972	2	1.5255	0.016858	0.066386	0.917995	1278	5	1.5255
CENPO	7	0.34843	0.57983	0.999914	10973	2	0.56633	0.043608	0.14053	0.949862	2717	3	0.56633
IGFLR1	8	0.34854	0.61084	0.999914	10974	4	-0.53265	0.62498	0.81419	0.996875	14951	3	-0.53265
ZNF100	6	0.34856	0.56474	0.999914	10975	3	-0.55262	0.95747	0.95763	0.999882	18139	0	-0.55262
PCGF1	6	0.34862	0.56479	0.999914	10976	2	0.67939	0.092162	0.23358	0.960085	4717	3	0.67939
MKL1	7	0.34872	0.58006	0.999914	10977	3	0.41624	0.70994	0.83191	0.996875	15756	2	0.41624
ANKRD63	8	0.34879	0.61113	0.999914	10978	3	0.12317	0.47044	0.69926	0.996875	12806	3	0.12317
C14orf142	8	0.34889	0.61122	0.999914	10979	4	0.72357	0.14655	0.35814	0.989358	6464	4	0.72357
CLEC18B	7	0.34911	0.58041	0.999914	10980	3	-0.18766	0.58123	0.76159	0.996875	14367	2	-0.18766
CPXCR1	8	0.34927	0.61164	0.999914	10981	3	0.3376	0.68702	0.84001	0.996875	15547	1	0.3376
PRKCH	8	0.34929	0.61167	0.999914	10982	3	1.1161	0.18524	0.41022	0.991426	7433	4	1.1161
WNT7B	8	0.34944	0.61183	0.999914	10983	2	0.10049	0.91531	0.94349	0.999882	17661	1	0.10049
EPB42	7	0.34946	0.58075	0.999914	10984	3	0.47399	0.74816	0.85538	0.996875	16127	2	0.47399
SPAG16	7	0.34948	0.58078	0.999914	10985	2	1.0341	0.33703	0.56655	0.995578	10832	3	1.0341
ZNF843	7	0.34948	0.58078	0.999914	10986	1	0.68998	0.5309	0.73667	0.996875	13671	2	0.68998
PAEP	7	0.34948	0.58078	0.999914	10987	1	0.71307	0.20479	0.42558	0.992975	7943	2	0.71307
GM2A	7	0.34948	0.58078	0.999914	10988	2	0.66471	0.19014	0.40379	0.989358	7554	3	0.66471
TMEM246	6	0.34956	0.56579	0.999914	10989	3	-0.49697	0.082462	0.2145	0.959991	4390	1	-0.49697
COPZ2	8	0.34962	0.61203	0.999914	10990	4	0.072558	0.46248	0.69343	0.996875	12704	3	0.072558
GSR	7	0.34978	0.58106	0.999914	10991	3	0.65322	0.1317	0.31286	0.985723	6068	3	0.65322
PCDH18	8	0.34991	0.61237	0.999914	10992	3	0.39302	0.047903	0.15938	0.958604	2906	4	0.39302
SGCG	8	0.34999	0.61246	0.999914	10993	4	-0.16128	0.063116	0.19403	0.959991	3588	3	-0.16128
NUMB	8	0.3501	0.61259	0.999914	10994	4	-0.46497	0.25909	0.50468	0.993552	9260	3	-0.46497
NUDT4	3	0.35024	0.47678	0.98867	10995	1	1.496	0.12721	0.22259	0.959991	5885	2	1.496
POLR2D	3	0.35024	0.47678	0.98867	10996	1	-0.70604	0.06465	0.14117	0.949862	3651	1	-0.70604
PPP4R4	8	0.35026	0.61278	0.999914	10997	4	-0.34492	0.07473	0.21989	0.959991	4022	2	-0.34492
OR5H15	7	0.35036	0.58158	0.999914	10998	3	-0.13284	0.68046	0.81487	0.996875	15473	2	-0.13284
CST4	8	0.35037	0.6129	0.999914	10999	4	-0.24304	0.97052	0.97117	0.999882	18344	1	-0.24304
C11orf98	8	0.35043	0.61297	0.999914	11000	3	-0.28662	0.86742	0.93056	0.998342	17318	1	-0.28662
ZNF391	8	0.35043	0.61297	0.999914	11001	2	1.4307	0.021271	0.08426	0.937869	1531	4	1.4307
PICALM	8	0.35043	0.61297	0.999914	11002	3	1.4217	0.11215	0.29797	0.985196	5402	4	1.4217
FIGNL2	7	0.35064	0.58184	0.999914	11003	3	1.496	0.08487	0.2344	0.960085	4469	4	1.496
CABLES1	7	0.35064	0.58184	0.999914	11004	3	0.49695	0.79264	0.88425	0.996875	16579	1	0.49695
MORF4L2	8	0.35069	0.61327	0.999914	11005	3	0.64082	0.16325	0.38091	0.989358	6869	4	0.64082
DIAPH3	8	0.35077	0.61335	0.999914	11006	3	1.2823	0.12997	0.33275	0.989358	6009	5	1.2823
EID3	6	0.35082	0.56713	0.999914	11007	1	0.95894	0.17271	0.36427	0.989358	7098	3	0.95894
LILRB3	6	0.35082	0.56713	0.999914	11008	2	0.0023052	0.88184	0.89655	0.996875	17419	1	0.0023052
PPFIBP1	6	0.35082	0.56713	0.999914	11009	1	0.45251	0.68075	0.80319	0.996875	15477	1	0.45251
RPP25L	8	0.35086	0.61346	0.999914	11010	3	-0.35991	0.55132	0.7592	0.996875	13922	2	-0.35991
DLK1	8	0.35107	0.61372	0.999914	11011	4	-0.064112	0.73066	0.85934	0.996875	15969	1	-0.064112
TBC1D3B	5	0.35123	0.53858	0.998865	11012	2	-1.1349	0.32539	0.51466	0.995057	10591	2	-1.1349
SOX1	8	0.35124	0.6139	0.999914	11013	4	0.057792	0.16011	0.37663	0.989358	6800	3	0.057792
ALOX12	8	0.35148	0.61419	0.999914	11014	4	-0.13777	0.56821	0.7717	0.996875	14213	2	-0.13777
SNAPC3	4	0.35167	0.50138	0.990863	11015	2	2.2734	0.004843	0.016956	0.840855	472	2	2.2734
KLK15	8	0.35186	0.6146	0.999914	11016	2	1.157	0.068469	0.20599	0.959991	3822	4	1.157
ARHGAP12	8	0.35198	0.61473	0.999914	11017	3	0.34135	0.14537	0.35653	0.989358	6425	3	0.34135
CABP5	8	0.35198	0.61473	0.999914	11018	2	2.1489	0.027291	0.10406	0.94324	1878	5	2.1489
EDEM1	8	0.35198	0.61473	0.999914	11019	3	1.2126	0.079749	0.23075	0.959991	4224	5	1.2126
ETV2	8	0.35198	0.61473	0.999914	11020	3	1.2088	0.0067662	0.032658	0.881272	618	4	1.2088
SYNC	8	0.35198	0.61473	0.999914	11021	2	0.7769	0.18618	0.41146	0.991426	7463	4	0.7769
HSD17B4	8	0.35198	0.61473	0.999914	11022	2	0.85838	0.062569	0.19279	0.959991	3546	4	0.85838
SH3GL2	8	0.35198	0.61473	0.999914	11023	3	-0.45658	0.22525	0.46196	0.992975	8434	1	-0.45658
PTPRQ	8	0.35198	0.61473	0.999914	11024	3	-0.55874	0.62073	0.81101	0.996875	14881	3	-0.55874
DNAH8	8	0.35198	0.61473	0.999914	11025	3	-0.30931	0.84532	0.91901	0.998342	17140	2	-0.30931
PYGL	8	0.35198	0.61473	0.999914	11026	2	0.59292	0.212	0.44512	0.992975	8096	4	0.59292
GPATCH1	8	0.35198	0.61473	0.999914	11027	3	0.39759	0.045296	0.15317	0.949862	2788	4	0.39759
APEX1	8	0.35211	0.61487	0.999914	11028	3	0.12842	0.064586	0.19726	0.959991	3647	4	0.12842
PPP6R1	8	0.35215	0.61491	0.999914	11029	4	-0.2082	0.56266	0.76761	0.996875	14092	2	-0.2082
TREM2	7	0.35216	0.58324	0.999914	11030	3	0.31201	0.79288	0.88441	0.996875	16584	2	0.31201
ZNF25	7	0.35223	0.5833	0.999914	11031	2	0.5444	0.067492	0.20073	0.959991	3779	3	0.5444
SMIM23	7	0.35223	0.5833	0.999914	11032	3	-0.56906	0.46022	0.67845	0.996875	12679	1	-0.56906
PPP2R2A	7	0.35223	0.5833	0.999914	11033	3	0.28171	0.78723	0.88062	0.996875	16523	1	0.28171
COPZ1	4	0.35228	0.50198	0.990863	11034	1	3.817	0.0066686	0.02298	0.864636	615	3	3.817
DNAJA3	5	0.35232	0.53939	0.999104	11035	1	1.6416	0.063486	0.17237	0.959991	3597	4	1.6416
INIP	5	0.35241	0.53946	0.999104	11036	2	0.7482	0.043395	0.12472	0.943762	2712	2	0.7482
USP17L20	5	0.35241	0.53946	0.999104	11037	2	0.46395	0.25374	0.44982	0.992975	9047	2	0.46395
TSPAN7	8	0.35244	0.61525	0.999914	11038	4	0.026385	0.58434	0.78362	0.996875	14411	3	0.026385
CIB2	7	0.35246	0.58351	0.999914	11039	3	-0.10025	0.36979	0.59644	0.995578	11350	3	-0.10025
TFAP2C	8	0.35251	0.61532	0.999914	11040	3	0.1641	0.75409	0.87035	0.996875	16182	2	0.1641
PPP6R3	8	0.3526	0.61541	0.999914	11041	4	-0.20729	0.84549	0.9191	0.998342	17142	2	-0.20729
OXA1L	6	0.35284	0.56934	0.999914	11042	2	0.69415	0.22063	0.4205	0.991946	8324	3	0.69415
KRT14	6	0.35284	0.56934	0.999914	11043	3	-0.64304	0.59228	0.74084	0.996875	14489	2	-0.64304
G6PD	6	0.35284	0.56934	0.999914	11044	1	1.8172	0.053543	0.15502	0.949862	3165	4	1.8172
BTN3A2	8	0.35297	0.61582	0.999914	11045	4	0.60249	0.12441	0.32211	0.986105	5778	4	0.60249
BTLA	8	0.35303	0.61589	0.999914	11046	1	1.6178	0.097675	0.26849	0.976435	4899	5	1.6178
C1orf210	8	0.35303	0.61589	0.999914	11047	2	0.76691	0.15109	0.36442	0.989358	6586	4	0.76691
C12orf80	8	0.35303	0.61589	0.999914	11048	2	1.4338	0.076476	0.22359	0.959991	4087	5	1.4338
SLC35C1	8	0.35303	0.61589	0.999914	11049	3	0.025333	0.96783	0.969	0.999882	18297	1	0.025333
ZNF28	6	0.35316	0.56966	0.999914	11050	3	-0.39675	0.92778	0.92869	0.998342	17777	1	-0.39675
UNG	6	0.35334	0.56985	0.999914	11051	2	0.4959	0.014341	0.054065	0.917995	1105	3	0.4959
CNDP1	8	0.35343	0.61635	0.999914	11052	4	-0.37863	0.79091	0.88878	0.996875	16566	1	-0.37863
OR5B17	8	0.3535	0.61643	0.999914	11053	3	-0.29958	0.15002	0.36295	0.989358	6545	3	-0.29958
TSPEAR	8	0.35356	0.61651	0.999914	11054	4	-0.026923	0.73181	0.85984	0.996875	15983	2	-0.026923
H2AFZ	8	0.35371	0.61669	0.999914	11055	4	0.057662	0.53727	0.74892	0.996875	13800	2	0.057662
DNAH6	8	0.35373	0.61671	0.999914	11056	4	0.097781	0.38765	0.63796	0.996875	11602	3	0.097781
GZMA	7	0.35381	0.58472	0.999914	11057	2	0.47179	0.12628	0.30402	0.985196	5844	3	0.47179
KCNG3	7	0.35381	0.58472	0.999914	11058	3	1.2064	0.027578	0.097184	0.937869	1898	4	1.2064
PVRL4	8	0.35404	0.61706	0.999914	11059	4	-0.038329	0.52032	0.73649	0.996875	13531	3	-0.038329
TIMM17A	7	0.35405	0.58491	0.999914	11060	3	0.33108	0.034541	0.11646	0.943762	2288	3	0.33108
PTPRE	8	0.35415	0.61716	0.999914	11061	4	0.21331	0.41815	0.66055	0.996875	12073	3	0.21331
FERMT1	8	0.35417	0.61719	0.999914	11062	3	0.1538	0.75149	0.86912	0.996875	16156	2	0.1538
E2F6	5	0.35425	0.54084	0.999213	11063	2	-0.23811	0.53229	0.67914	0.996875	13732	1	-0.23811
CDK13	5	0.35438	0.54094	0.999256	11064	2	0.61093	0.37116	0.55004	0.995578	11369	2	0.61093
DCAF12L2	7	0.35457	0.58535	0.999914	11065	3	0.78465	0.044515	0.14292	0.949862	2755	2	0.78465
PIP4K2B	8	0.35459	0.61767	0.999914	11066	4	-0.14625	0.027405	0.1044	0.94324	1888	3	-0.14625
KISS1	8	0.35467	0.61776	0.999914	11067	3	0.6454	0.52254	0.73813	0.996875	13570	3	0.6454
RAB11A	4	0.35511	0.5047	0.990863	11068	2	-0.72021	0.86985	0.86949	0.996875	17377	0	-0.72021
KRTAP13-4	8	0.35515	0.61832	0.999914	11069	3	0.19935	0.47197	0.70039	0.996875	12823	3	0.19935
EPHB2	8	0.35515	0.61832	0.999914	11070	3	1.6691	0.082464	0.23657	0.961478	4391	5	1.6691
MRAP2	8	0.35522	0.6184	0.999914	11071	4	0.16531	0.21738	0.45195	0.992975	8211	2	0.16531
EFNA3	6	0.35525	0.57196	0.999914	11072	3	-0.67649	0.98142	0.98135	0.999916	18573	0	-0.67649
RALGAPA2	8	0.35529	0.61848	0.999914	11073	3	0.26123	0.95579	0.96092	0.999882	18117	1	0.26123
NAAA	8	0.35529	0.61849	0.999914	11074	4	0.39014	0.29249	0.54532	0.995578	9858	4	0.39014
A1CF	7	0.35529	0.58598	0.999914	11075	1	-0.096109	0.9446	0.94727	0.999882	17966	1	-0.096109
ALKBH1	8	0.35538	0.61861	0.999914	11076	1	1.9179	0.0088383	0.040419	0.900006	777	6	1.9179
CRYBB2	8	0.35538	0.61861	0.999914	11077	3	-0.70604	0.73983	0.86357	0.996875	16054	2	-0.70604
B4GALT6	8	0.35538	0.61861	0.999914	11078	3	0.89429	0.053782	0.17286	0.959991	3176	4	0.89429
DTNA	8	0.35538	0.61861	0.999914	11079	3	1.3387	0.17592	0.39785	0.989358	7185	4	1.3387
ZNF343	6	0.35541	0.57214	0.999914	11080	3	-0.56361	0.23056	0.43183	0.992975	8597	1	-0.56361
ANKEF1	8	0.35546	0.61869	0.999914	11081	4	-0.1535	0.69182	0.84204	0.996875	15593	1	-0.1535
SYDE1	8	0.35573	0.61901	0.999914	11082	4	0.1682	0.44534	0.68071	0.996875	12463	2	0.1682
DCAF6	8	0.35578	0.61907	0.999914	11083	2	0.25726	0.47817	0.70499	0.996875	12906	3	0.25726
OR8K5	8	0.35585	0.61914	0.999914	11084	3	1.2538	0.24593	0.48809	0.992975	8905	4	1.2538
ABHD17A	5	0.35587	0.54204	0.999914	11085	2	-0.57209	0.11742	0.25834	0.97255	5560	2	-0.57209
CPSF1	5	0.35587	0.54204	0.999914	11086	1	2.4567	0.054318	0.15099	0.949862	3199	3	2.4567
NFKBIL1	8	0.35599	0.61928	0.999914	11087	3	-0.54225	0.89723	0.93796	0.999882	17538	1	-0.54225
IMPG1	8	0.35613	0.61945	0.999914	11088	4	-0.26577	0.71294	0.85132	0.996875	15786	2	-0.26577
FOXD4	4	0.35617	0.50572	0.990863	11089	2	0.15526	0.42408	0.57187	0.995578	12139	2	0.15526
CACNG7	8	0.35626	0.61959	0.999914	11090	4	-0.033369	0.209	0.44124	0.992975	8041	2	-0.033369
FOXI3	6	0.35627	0.57307	0.999914	11091	2	0.0095103	0.041593	0.12932	0.946215	2637	2	0.0095103
RASL11B	8	0.35633	0.61967	0.999914	11092	2	0.74087	0.97195	0.9724	0.999882	18364	1	0.74087
C6orf99	8	0.35641	0.61976	0.999914	11093	4	-0.20493	0.068787	0.20671	0.959991	3831	2	-0.20493
HPS5	7	0.35641	0.58697	0.999914	11094	1	0.75789	0.014118	0.058163	0.917995	1097	3	0.75789
KNDC1	7	0.35641	0.58697	0.999914	11095	3	0.17865	0.4019	0.62575	0.996402	11886	2	0.17865
VSNL1	7	0.35641	0.58697	0.999914	11096	2	1.496	0.15971	0.35755	0.989358	6795	4	1.496
PARP10	7	0.35641	0.58697	0.999914	11097	2	0.26352	0.27182	0.50612	0.99378	9489	2	0.26352
RHOBTB1	8	0.35652	0.61989	0.999914	11098	2	0.27315	0.71535	0.8524	0.996875	15818	2	0.27315
TMEM5	8	0.35666	0.62007	0.999914	11099	3	0.094707	0.83705	0.91413	0.998107	17076	2	0.094707
TMEM69	8	0.3567	0.62011	0.999914	11100	4	0.92253	0.042878	0.14737	0.949862	2691	4	0.92253
GBA2	8	0.35675	0.62015	0.999914	11101	4	-0.55511	0.23896	0.47938	0.992975	8767	3	-0.55511
SNX2	8	0.35676	0.62016	0.999914	11102	4	-0.00446	0.46876	0.69802	0.996875	12788	3	-0.00446
PLCD4	7	0.3569	0.5874	0.999914	11103	3	0.18948	0.25592	0.49127	0.992975	9097	3	0.18948
LOC158434	5	0.35721	0.54306	0.999914	11104	1	5.8139	4.7802e-05	0.00022415	0.606082	9	4	5.8139
PGAM1	2	0.35733	0.38973	0.969239	11105	1	-2.0433	0.8358	0.83539	0.996875	17061	0	-2.0433
EVA1C	7	0.35754	0.58798	0.999914	11106	3	-0.36407	0.025336	0.09086	0.937869	1770	3	-0.36407
PTX4	7	0.35763	0.58808	0.999914	11107	3	-0.40481	0.24607	0.48199	0.992975	8907	3	-0.40481
CYP20A1	8	0.3577	0.62084	0.999914	11108	3	-0.69114	0.10358	0.2806	0.981359	5113	2	-0.69114
LRP10	8	0.3577	0.62084	0.999914	11109	2	0.95605	0.10506	0.28363	0.982473	5158	4	0.95605
TPD52L2	8	0.3577	0.62084	0.999914	11110	3	-0.06576	0.76783	0.87712	0.996875	16304	2	-0.06576
PARS2	2	0.35784	0.39011	0.969239	11111	1	-1.9523	0.77064	0.76997	0.996875	16348	0	-1.9523
GAS8	8	0.35811	0.6211	0.999914	11112	3	0.27167	0.29256	0.54541	0.995578	9861	3	0.27167
SIRT4	7	0.35827	0.58867	0.999914	11113	1	2.2132	0.084177	0.23319	0.960085	4439	4	2.2132
SLC25A47	7	0.35829	0.58867	0.999914	11114	3	1.4495	0.14995	0.34219	0.989358	6541	4	1.4495
ADAM19	7	0.35829	0.58867	0.999914	11115	3	1.496	0.11874	0.29154	0.985196	5599	4	1.496
ADAT2	5	0.35844	0.54398	0.999914	11116	2	-0.67625	0.49305	0.64684	0.996875	13166	2	-0.67625
MEX3A	5	0.35855	0.54405	0.999914	11117	1	0.73898	0.28001	0.48009	0.992975	9625	2	0.73898
ADAM18	6	0.35872	0.57577	0.999914	11118	3	-0.36045	0.39848	0.61796	0.995757	11781	2	-0.36045
CALCRL	6	0.35872	0.57577	0.999914	11119	3	-0.68423	0.5475	0.71117	0.996875	13884	1	-0.68423
TSC2	2	0.35881	0.39084	0.969239	11120	1	0.57052	0.13658	0.2259	0.959991	6214	1	0.57052
TPST1	6	0.35886	0.57593	0.999914	11121	2	0.41619	0.16425	0.35426	0.989358	6888	2	0.41619
ANKS3	6	0.35886	0.57593	0.999914	11122	3	0.33231	0.014579	0.054845	0.917995	1112	3	0.33231
RAP2C	8	0.35891	0.62166	0.999914	11123	3	-0.00061367	0.68536	0.83932	0.996875	15528	1	-0.00061367
C12orf66	8	0.35894	0.62168	0.999914	11124	3	1.261	0.060994	0.18927	0.959991	3490	4	1.261
OR2A5	8	0.35917	0.62183	0.999914	11125	3	0.59978	0.13822	0.34664	0.989358	6255	3	0.59978
ISY1	4	0.35922	0.5088	0.992161	11126	1	1.7169	0.16937	0.31985	0.986105	7014	2	1.7169
GINS3	4	0.35922	0.5088	0.992161	11127	1	1.496	0.037031	0.097957	0.937869	2419	3	1.496
IRF2BP2	2	0.35926	0.39119	0.969239	11128	1	-1.2597	0.6876	0.68727	0.996875	15556	0	-1.2597
RAP1GAP	8	0.3593	0.62194	0.999914	11129	3	0.75914	0.17653	0.39866	0.989358	7204	4	0.75914
TULP2	6	0.35941	0.57648	0.999914	11130	2	1.4092	0.05145	0.15058	0.949862	3067	3	1.4092
PGK1	5	0.35945	0.54475	0.999914	11131	2	1.496	0.0025482	0.011015	0.800335	280	3	1.496
WTAP	5	0.35945	0.54475	0.999914	11132	2	-0.67625	0.90436	0.9047	0.996909	17597	0	-0.67625
PDCL3	7	0.35961	0.58987	0.999914	11133	2	0.33108	0.24032	0.47654	0.992975	8790	2	0.33108
ST20	6	0.3597	0.57678	0.999914	11134	3	0.63881	0.18203	0.37548	0.989358	7363	3	0.63881
MVP	7	0.35979	0.59002	0.999914	11135	3	1.1134	0.021277	0.079199	0.937869	1532	3	1.1134
FAM127B	7	0.35979	0.59002	0.999914	11136	3	-0.45095	0.58247	0.76222	0.996875	14386	2	-0.45095
TXNDC5	8	0.35981	0.62231	0.999914	11137	3	0.11726	0.066209	0.2009	0.959991	3721	2	0.11726
RBP3	8	0.35981	0.62231	0.999914	11138	3	0.59899	0.020146	0.080423	0.937869	1461	2	0.59899
HMHB1	8	0.35981	0.62231	0.999914	11139	2	0.85072	0.11057	0.29486	0.985196	5340	4	0.85072
MSH3	8	0.35981	0.62231	0.999914	11140	3	1.2553	0.18775	0.4135	0.991426	7493	4	1.2553
STAT5B	8	0.35981	0.62231	0.999914	11141	2	-0.16258	0.59908	0.79469	0.996875	14589	2	-0.16258
CIB4	8	0.35981	0.62231	0.999914	11142	2	3.0113	0.001033	0.0061228	0.797052	123	6	3.0113
GAGE12H	8	0.35981	0.62231	0.999914	11143	3	0.20551	0.45348	0.68677	0.996875	12580	3	0.20551
KAT8	2	0.35983	0.39163	0.969239	11144	1	-1.6651	0.8358	0.83539	0.996875	17062	0	-1.6651
HYKK	8	0.35987	0.62236	0.999914	11145	3	0.32523	0.22898	0.46674	0.992975	8544	3	0.32523
CAST	8	0.3599	0.62238	0.999914	11146	3	0.036156	0.60727	0.80092	0.996875	14679	2	0.036156
HIST1H4C	8	0.36034	0.6227	0.999914	11147	3	0.18335	0.65725	0.8275	0.996875	15262	1	0.18335
NALCN	6	0.3604	0.57755	0.999914	11148	3	0.39192	0.14371	0.32937	0.989358	6384	3	0.39192
CHRNA3	6	0.36046	0.5776	0.999914	11149	3	-0.1811	0.29065	0.5	0.992975	9828	2	-0.1811
ANKRD35	6	0.36046	0.5776	0.999914	11150	2	0.16152	0.26557	0.47186	0.992975	9362	2	0.16152
PHACTR1	8	0.36066	0.62293	0.999914	11151	3	-0.077758	0.57311	0.77535	0.996875	14270	3	-0.077758
ZNF354C	8	0.36066	0.62293	0.999914	11152	3	0.094183	0.040261	0.1411	0.949862	2580	3	0.094183
APOA5	8	0.36066	0.62293	0.999914	11153	2	0.93586	0.095711	0.26434	0.973532	4830	4	0.93586
HAS1	8	0.36069	0.62294	0.999914	11154	3	0.50245	0.81355	0.9009	0.996875	16802	2	0.50245
KRTAP5-9	5	0.36076	0.54578	0.999914	11155	2	1.2698	0.24691	0.44092	0.992975	8920	3	1.2698
KLK14	7	0.36078	0.59088	0.999914	11156	3	-0.1439	0.14265	0.33054	0.989358	6360	3	-0.1439
CA5B	7	0.36078	0.59088	0.999914	11157	2	0.41018	0.30248	0.53454	0.995578	10085	3	0.41018
TXNL4B	2	0.36094	0.39252	0.969451	11158	1	-0.92434	0.63818	0.63787	0.996875	15092	0	-0.92434
CLPP	6	0.36097	0.57815	0.999914	11159	2	0.18861	0.2919	0.50139	0.992975	9843	2	0.18861
ZC2HC1A	6	0.36113	0.57831	0.999914	11160	2	1.651	0.11632	0.27965	0.981359	5521	4	1.651
RTN2	8	0.36113	0.62326	0.999914	11161	3	0.29145	0.066584	0.20172	0.959991	3737	2	0.29145
PADI3	8	0.36117	0.62329	0.999914	11162	2	0.63813	0.29683	0.55045	0.995578	9945	2	0.63813
OR2A1	6	0.36122	0.57842	0.999914	11163	3	0.24746	0.013624	0.051748	0.917995	1070	3	0.24746
SSX4	8	0.36124	0.62334	0.999914	11164	3	0.058183	0.51099	0.72945	0.996875	13415	2	0.058183
ZNF138	6	0.3613	0.57849	0.999914	11165	3	-0.3437	0.063547	0.17619	0.959991	3604	1	-0.3437
YY2	7	0.36136	0.5914	0.999914	11166	3	0.57278	0.23619	0.47101	0.992975	8707	3	0.57278
ZNF658	7	0.36174	0.59174	0.999914	11167	2	2.4429	0.035523	0.11908	0.943762	2350	4	2.4429
SCHIP1	6	0.36185	0.57911	0.999914	11168	3	0.1716	0.32519	0.53847	0.995578	10587	2	0.1716
TMPRSS9	3	0.36187	0.48296	0.989255	11169	1	1.434	0.27314	0.4041	0.989358	9513	2	1.434
ST8SIA2	8	0.36196	0.62388	0.999914	11170	3	-0.41165	0.93901	0.95243	0.999882	17904	1	-0.41165
PLA2G2D	8	0.36199	0.62391	0.999914	11171	3	-0.05317	0.56608	0.77014	0.996875	14181	2	-0.05317
OR6K3	8	0.36226	0.6241	0.999914	11172	3	1.0065	0.18744	0.4131	0.991426	7484	4	1.0065
SLC41A1	8	0.36226	0.6241	0.999914	11173	3	0.38277	0.12786	0.32874	0.989358	5905	3	0.38277
AGO3	8	0.36226	0.6241	0.999914	11174	3	0.48007	0.48507	0.71006	0.996875	12994	3	0.48007
DNAJC10	8	0.36226	0.6241	0.999914	11175	3	0.47373	0.50097	0.72196	0.996875	13274	3	0.47373
IRG1	8	0.36226	0.6241	0.999914	11176	3	-0.19549	0.28036	0.53075	0.995578	9633	3	-0.19549
ZC3HAV1	8	0.36226	0.6241	0.999914	11177	1	1.5007	0.030674	0.11483	0.943762	2076	6	1.5007
IGFL2	6	0.36236	0.57966	0.999914	11178	2	0.49818	0.69079	0.81054	0.996875	15582	2	0.49818
CSTF3	6	0.36236	0.57966	0.999914	11179	2	1.1907	0.31699	0.52938	0.995578	10435	3	1.1907
STK19	7	0.3624	0.59232	0.999914	11180	3	1.496	0.048434	0.15312	0.949862	2925	4	1.496
PBOV1	7	0.36263	0.59254	0.999914	11181	2	0.2481	0.14083	0.32761	0.989358	6321	3	0.2481
ROBO3	7	0.36263	0.59254	0.999914	11182	3	0.99861	0.44325	0.66327	0.996875	12432	3	0.99861
SLC37A3	7	0.36263	0.59254	0.999914	11183	1	0.32358	0.63672	0.79074	0.996875	15077	2	0.32358
MGAT4D	7	0.36263	0.59254	0.999914	11184	2	1.496	0.021865	0.080896	0.937869	1565	4	1.496
C11orf58	7	0.36263	0.59254	0.999914	11185	2	0.0079689	0.21971	0.4473	0.992975	8308	3	0.0079689
FBXO47	7	0.36263	0.59254	0.999914	11186	1	1.496	0.1075	0.27289	0.976435	5242	4	1.496
GALR2	7	0.36263	0.59254	0.999914	11187	1	0.58146	0.037943	0.12556	0.943762	2472	3	0.58146
EDN1	8	0.36277	0.62447	0.999914	11188	3	0.22807	0.1264	0.326	0.989358	5847	3	0.22807
FAM105A	7	0.36283	0.59272	0.999914	11189	3	-0.67625	0.33913	0.56848	0.995578	10868	2	-0.67625
MRGPRX3	8	0.36293	0.62457	0.999914	11190	3	0.37792	0.028418	0.10769	0.943762	1954	3	0.37792
C5orf51	7	0.36295	0.59283	0.999914	11191	3	0.49054	0.1595	0.35722	0.989358	6793	1	0.49054
GNAI1	7	0.36302	0.59289	0.999914	11192	3	-0.25641	0.37658	0.60271	0.995578	11465	2	-0.25641
PDPR	7	0.36302	0.59289	0.999914	11193	3	-0.32589	0.93822	0.94282	0.999882	17895	1	-0.32589
YIPF2	7	0.36302	0.59289	0.999914	11194	2	0.57251	0.060344	0.1834	0.959991	3463	2	0.57251
GPAT2	6	0.36302	0.58037	0.999914	11195	1	0.32844	0.50117	0.68121	0.996875	13278	1	0.32844
MYL7	6	0.3631	0.58045	0.999914	11196	2	0.82551	0.64455	0.7771	0.996875	15152	2	0.82551
GYG2	8	0.36312	0.62472	0.999914	11197	3	1.6236	0.10274	0.27889	0.980942	5073	5	1.6236
NEK5	8	0.36312	0.62472	0.999914	11198	3	0.43933	0.57888	0.77966	0.996875	14335	3	0.43933
ARF3	8	0.36312	0.62472	0.999914	11199	3	1.0615	0.080061	0.23144	0.959991	4291	4	1.0615
MTFP1	8	0.36312	0.62472	0.999914	11200	3	0.82869	0.0025113	0.013597	0.800335	274	4	0.82869
HARBI1	8	0.36312	0.62472	0.999914	11201	3	0.22805	0.91976	0.94496	0.999882	17708	1	0.22805
GFAP	6	0.36319	0.58055	0.999914	11202	3	-0.035625	0.75887	0.84532	0.996875	16228	1	-0.035625
PLCG2	8	0.36335	0.62489	0.999914	11203	3	0.55295	0.40736	0.65255	0.996875	11933	3	0.55295
RALA	7	0.36338	0.59323	0.999914	11204	3	0.26382	0.103	0.26537	0.973532	5084	3	0.26382
ITPA	8	0.36343	0.62495	0.999914	11205	3	0.21711	0.59569	0.79214	0.996875	14535	2	0.21711
GLS2	4	0.36348	0.51293	0.993568	11206	2	-0.40022	0.021434	0.066282	0.917995	1546	1	-0.40022
PIK3C2A	7	0.36349	0.59333	0.999914	11207	3	0.092197	0.35785	0.58557	0.995578	11162	3	0.092197
MANBA	8	0.3637	0.62514	0.999914	11208	3	0.019337	0.56033	0.76589	0.996875	14035	2	0.019337
CTBS	8	0.36372	0.62515	0.999914	11209	2	0.72381	0.31426	0.57124	0.995578	10361	3	0.72381
USP20	7	0.36373	0.59353	0.999914	11210	3	-0.67625	0.95791	0.95798	0.999882	18148	1	-0.67625
OR1N1	7	0.36374	0.59354	0.999914	11211	1	1.3953	0.14951	0.34149	0.989358	6531	4	1.3953
TMEM192	8	0.36378	0.6252	0.999914	11212	2	-0.0024271	0.75048	0.86862	0.996875	16147	2	-0.0024271
MCOLN3	7	0.36416	0.59395	0.999914	11213	2	1.1214	0.22643	0.45701	0.992975	8474	4	1.1214
KIAA1804	8	0.36421	0.62549	0.999914	11214	3	0.22646	0.33014	0.58985	0.995578	10684	3	0.22646
MAP4	5	0.36428	0.54848	0.999914	11215	2	0.33108	0.33183	0.51965	0.995057	10716	2	0.33108
GART	2	0.36437	0.39521	0.969451	11216	1	-0.56717	0.39658	0.4189	0.991426	11726	1	-0.56717
EML2	6	0.36442	0.58188	0.999914	11217	3	0.20995	0.45944	0.65545	0.996875	12668	1	0.20995
NSFL1C	6	0.36462	0.58209	0.999914	11218	2	1.8331	0.077433	0.20441	0.959991	4135	4	1.8331
DCAF4	8	0.36482	0.62592	0.999914	11219	1	1.6611	0.03912	0.13841	0.949862	2531	5	1.6611
DCST1	8	0.36482	0.62592	0.999914	11220	2	2.7812	0.002148	0.011829	0.800335	230	5	2.7812
LRRC28	8	0.36482	0.62592	0.999914	11221	2	0.46071	0.96337	0.96573	0.999882	18221	1	0.46071
CCL1	8	0.36482	0.62592	0.999914	11222	2	0.49953	0.97625	0.97633	0.999882	18451	0	0.49953
TAS2R5	8	0.36482	0.62592	0.999914	11223	3	0.13703	0.26166	0.50783	0.994697	9298	3	0.13703
RANBP3L	8	0.36482	0.62592	0.999914	11224	2	0.34437	0.25189	0.49566	0.992975	9013	2	0.34437
EIF3L	4	0.3649	0.51434	0.994925	11225	2	-0.84382	0.63588	0.69724	0.996875	15058	1	-0.84382
TOR1A	7	0.36491	0.59463	0.999914	11226	3	-0.29757	0.26518	0.49992	0.992975	9353	2	-0.29757
AQP12A	5	0.36501	0.54902	0.999914	11227	2	1.118	0.49811	0.65097	0.996875	13240	2	1.118
NDUFB8	2	0.36503	0.39573	0.969489	11228	1	-1.1078	0.62702	0.62669	0.996402	14975	0	-1.1078
AGBL5	7	0.3651	0.59479	0.999914	11229	3	0.26756	0.080123	0.22624	0.959991	4301	3	0.26756
SMTN	5	0.36511	0.5491	0.999914	11230	2	0.011378	0.39685	0.57018	0.995578	11750	2	0.011378
LURAP1L	6	0.3652	0.58269	0.999914	11231	1	0.32197	0.96131	0.96143	0.999882	18199	0	0.32197
KRT84	6	0.3652	0.58269	0.999914	11232	2	0.12787	0.59847	0.74508	0.996875	14577	2	0.12787
PEBP4	6	0.3653	0.58279	0.999914	11233	3	-0.22014	0.35686	0.57309	0.995578	11154	2	-0.22014
CISH	6	0.36538	0.58288	0.999914	11234	2	1.2186	0.17122	0.36253	0.989358	7062	3	1.2186
TAF1L	8	0.36575	0.6266	0.999914	11235	2	1.5203	0.021356	0.084535	0.937869	1535	4	1.5203
ZNF750	8	0.36575	0.6266	0.999914	11236	3	1.6385	0.027977	0.10623	0.94324	1924	5	1.6385
RDH11	7	0.36576	0.59539	0.999914	11237	1	1.2458	0.20862	0.43122	0.992975	8024	4	1.2458
BAG5	7	0.36576	0.59539	0.999914	11238	3	0.032282	0.5706	0.75628	0.996875	14235	2	0.032282
TBC1D2B	7	0.36576	0.59539	0.999914	11239	2	0.72332	0.23915	0.47528	0.992975	8773	3	0.72332
CCDC151	7	0.36579	0.5954	0.999914	11240	3	0.48527	0.063095	0.19013	0.959991	3581	3	0.48527
KRCC1	7	0.36582	0.59544	0.999914	11241	3	0.90878	0.32722	0.5575	0.995578	10618	3	0.90878
C9orf40	8	0.36602	0.6268	0.999914	11242	3	0.94582	0.28456	0.53582	0.995578	9708	2	0.94582
MAGEA10-MAGEA5	6	0.36622	0.58377	0.999914	11243	3	0.23122	0.38777	0.60651	0.995757	11603	3	0.23122
C16orf90	7	0.36624	0.59577	0.999914	11244	3	0.33108	0.07612	0.21924	0.959991	4071	3	0.33108
CTSH	7	0.36631	0.59582	0.999914	11245	3	0.33108	0.051425	0.16088	0.959991	3066	2	0.33108
RBPJL	6	0.36644	0.58399	0.999914	11246	3	0.62403	0.13741	0.31824	0.986105	6234	3	0.62403
KALRN	8	0.36647	0.62713	0.999914	11247	3	0.71285	0.26389	0.51059	0.995039	9337	4	0.71285
POLD3	4	0.3666	0.51603	0.994925	11248	2	0.64494	0.17614	0.32664	0.989358	7192	2	0.64494
HBM	7	0.36677	0.59623	0.999914	11249	2	-0.4262	0.69535	0.82345	0.996875	15632	2	-0.4262
C6orf141	7	0.36677	0.59623	0.999914	11250	2	-0.02345	0.3994	0.62345	0.996269	11799	3	-0.02345
BCAR1	7	0.36677	0.59623	0.999914	11251	3	-0.27715	0.26147	0.49642	0.992975	9291	2	-0.27715
TPRG1	8	0.3668	0.62739	0.999914	11252	3	1.351	0.014871	0.062069	0.917995	1137	4	1.351
HIST2H2BF	4	0.36684	0.51628	0.994925	11253	2	0.31309	0.3214	0.4697	0.992975	10516	2	0.31309
TNXB	6	0.36691	0.58449	0.999914	11254	2	-0.26833	0.22576	0.42632	0.992975	8445	2	-0.26833
SAG	6	0.36691	0.58449	0.999914	11255	2	1.2254	0.27396	0.4813	0.992975	9522	3	1.2254
FBXO18	8	0.36693	0.62748	0.999914	11256	3	0.56816	0.30874	0.56473	0.995578	10207	4	0.56816
PFKFB3	8	0.36698	0.62752	0.999914	11257	3	0.080256	0.091861	0.25631	0.969665	4694	3	0.080256
RNASE8	8	0.36709	0.6276	0.999914	11258	3	0.29818	0.49696	0.71898	0.996875	13210	3	0.29818
YWHAZ	6	0.36714	0.58474	0.999914	11259	3	-0.39541	0.73557	0.8382	0.996875	16010	1	-0.39541
C8orf31	7	0.3672	0.59663	0.999914	11260	2	1.0374	0.21405	0.43917	0.992975	8136	4	1.0374
FOSL1	8	0.3672	0.62768	0.999914	11261	3	0.6891	0.029311	0.11051	0.943762	2002	4	0.6891
KCNK3	6	0.36743	0.58504	0.999914	11262	3	-0.079958	0.57004	0.72591	0.996875	14228	1	-0.079958
MALSU1	8	0.36752	0.6279	0.999914	11263	3	0.91356	0.1002	0.27367	0.976435	5001	4	0.91356
KCTD1	8	0.36752	0.6279	0.999914	11264	2	2.4629	0.011087	0.048704	0.917995	911	6	2.4629
KCNH2	8	0.36752	0.6279	0.999914	11265	2	0.49795	0.0081471	0.037902	0.886836	729	3	0.49795
CDK20	8	0.36752	0.6279	0.999914	11266	2	1.2828	0.12525	0.3237	0.986105	5816	4	1.2828
FBXO45	8	0.36752	0.6279	0.999914	11267	3	0.99135	0.13464	0.34165	0.989358	6156	4	0.99135
THOC3	2	0.36755	0.39769	0.97005	11268	1	-0.80212	0.39658	0.4189	0.991426	11716	1	-0.80212
C17orf100	7	0.36756	0.59694	0.999914	11269	3	-0.31598	0.010968	0.047122	0.917995	906	3	-0.31598
SPTSSA	6	0.36778	0.58541	0.999914	11270	2	0.92123	0.20257	0.39964	0.989358	7878	3	0.92123
CYP2A13	6	0.36785	0.58548	0.999914	11271	2	1.2933	0.13928	0.32151	0.986105	6291	4	1.2933
NGB	8	0.36791	0.62819	0.999914	11272	3	0.84114	0.17506	0.3967	0.989358	7161	4	0.84114
RAC1	7	0.36798	0.5973	0.999914	11273	3	-0.047201	0.5178	0.72949	0.996875	13495	3	-0.047201
C9orf16	7	0.36803	0.59734	0.999914	11274	2	1.496	0.066194	0.19759	0.959991	3720	4	1.496
DLX1	6	0.36823	0.58589	0.999914	11275	2	-0.0099816	0.23521	0.43717	0.992975	8681	2	-0.0099816
MTA2	7	0.36827	0.59756	0.999914	11276	3	0.95729	0.19014	0.40379	0.989358	7567	3	0.95729
ATP6AP2	7	0.3683	0.59759	0.999914	11277	2	0.079189	0.25894	0.49406	0.992975	9256	3	0.079189
LIMS3L	7	0.3683	0.59759	0.999914	11278	2	-0.67625	0.96253	0.9624	0.999882	18210	0	-0.67625
ABI3BP	7	0.3683	0.59759	0.999914	11279	2	1.011	0.42719	0.64871	0.996875	12178	3	1.011
ZBTB8B	8	0.3684	0.62854	0.999914	11280	3	0.46872	0.75781	0.87215	0.996875	16218	1	0.46872
CBL	5	0.36865	0.55175	0.999914	11281	1	0.90726	0.47613	0.63306	0.996875	12878	1	0.90726
RRN3	5	0.36865	0.55175	0.999914	11282	1	3.0312	0.036666	0.10816	0.943762	2397	3	3.0312
TRIM68	6	0.36867	0.58636	0.999914	11283	3	0.45708	0.23002	0.43123	0.992975	8567	3	0.45708
TTLL7	7	0.36869	0.59794	0.999914	11284	3	-0.097583	0.54164	0.74192	0.996875	13837	2	-0.097583
CETN3	8	0.3687	0.62878	0.999914	11285	3	0.77976	0.31745	0.57499	0.995578	10442	4	0.77976
CMC1	7	0.36879	0.59801	0.999914	11286	3	0.71852	0.1744	0.38003	0.989358	7143	3	0.71852
PARK2	8	0.36882	0.62886	0.999914	11287	3	0.56558	0.13433	0.34107	0.989358	6147	4	0.56558
TAF9	8	0.36891	0.62893	0.999914	11288	3	0.32574	0.25618	0.50102	0.992975	9183	3	0.32574
NOL4	8	0.36891	0.62893	0.999914	11289	3	1.1926	0.29782	0.55167	0.995578	9967	4	1.1926
BECN2	8	0.36891	0.62893	0.999914	11290	3	0.11606	0.30359	0.55853	0.995578	10104	3	0.11606
XKR5	8	0.36891	0.62893	0.999914	11291	3	0.40989	0.067622	0.20408	0.959991	3782	4	0.40989
TP53BP1	6	0.36896	0.58665	0.999914	11292	2	0.8553	0.10771	0.26334	0.973532	5246	3	0.8553
CAPG	7	0.36904	0.59824	0.999914	11293	3	-0.67625	0.22902	0.46073	0.992975	8547	2	-0.67625
ABCC4	6	0.36932	0.58704	0.999914	11294	3	-0.8914	0.96026	0.9604	0.999882	18184	0	-0.8914
ADORA3	8	0.3694	0.62929	0.999914	11295	3	0.21663	0.20337	0.43388	0.992975	7914	3	0.21663
BAG6	6	0.36949	0.58722	0.999914	11296	3	-0.53768	0.12633	0.29806	0.985196	5845	2	-0.53768
MED8	4	0.36955	0.51892	0.994925	11297	1	2.5106	0.0015714	0.0056802	0.79637	173	2	2.5106
ATP2A2	4	0.36955	0.51892	0.994925	11298	1	2.7364	0.038011	0.099932	0.938542	2477	3	2.7364
MTFMT	4	0.36955	0.51892	0.994925	11299	1	2.2152	0.020275	0.063904	0.917995	1467	2	2.2152
RPL28	4	0.36955	0.51892	0.994925	11300	2	-0.80707	0.63588	0.69724	0.996875	15043	1	-0.80707
PFN1	3	0.36979	0.48708	0.989668	11301	1	0.33108	0.077225	0.15784	0.957056	4099	1	0.33108
OR2M3	4	0.36984	0.51919	0.994925	11302	2	-0.29939	0.67538	0.71887	0.996875	15421	1	-0.29939
CDH5	8	0.36984	0.62959	0.999914	11303	3	0.44847	0.58465	0.78383	0.996875	14413	2	0.44847
SIPA1L2	8	0.36984	0.62959	0.999914	11304	3	0.17367	0.29546	0.5488	0.995578	9915	2	0.17367
THAP1	8	0.36984	0.62959	0.999914	11305	1	0.80727	0.38602	0.63675	0.996875	11577	3	0.80727
FAM195A	8	0.36984	0.62959	0.999914	11306	1	2.4494	0.010852	0.047869	0.917995	897	5	2.4494
ZNF189	8	0.36984	0.62959	0.999914	11307	2	0.83669	0.33423	0.59451	0.995578	10770	4	0.83669
TTBK1	8	0.36984	0.62959	0.999914	11308	1	3.782	0.00050718	0.0032556	0.79637	66	6	3.782
ABCB8	8	0.36999	0.62971	0.999914	11309	3	0.013203	0.77147	0.87894	0.996875	16357	2	0.013203
EN2	7	0.3702	0.59932	0.999914	11310	2	2.4587	0.027502	0.096992	0.937869	1891	4	2.4587
FOSB	7	0.3702	0.59932	0.999914	11311	2	0.90612	0.13547	0.31895	0.986105	6182	3	0.90612
MAPT	7	0.37032	0.59943	0.999914	11312	3	0.90479	0.047862	0.15167	0.949862	2904	3	0.90479
ZNF354A	6	0.37038	0.58818	0.999914	11313	2	1.1439	0.11364	0.2746	0.977031	5463	3	1.1439
GLIS2	5	0.37049	0.55319	0.999914	11314	1	1.496	0.046512	0.1323	0.948894	2837	4	1.496
LIN7A	8	0.37059	0.63015	0.999914	11315	3	-0.62667	0.004036	0.020911	0.851767	404	2	-0.62667
OAS1	7	0.37064	0.59971	0.999914	11316	1	2.5577	0.0027024	0.013425	0.800335	296	6	2.5577
TM6SF2	6	0.37065	0.58847	0.999914	11317	3	-0.14353	0.91341	0.91709	0.998342	17649	1	-0.14353
RPIA	2	0.37069	0.40017	0.97005	11318	1	-1.4523	0.82841	0.82799	0.996875	16940	0	-1.4523
TBC1D24	8	0.37069	0.63022	0.999914	11319	2	-0.21405	0.98558	0.98555	0.999916	18649	0	-0.21405
CD300A	8	0.37069	0.63022	0.999914	11320	2	1.123	0.14457	0.35542	0.989358	6406	4	1.123
KIAA1211	6	0.37075	0.58857	0.999914	11321	3	-0.19123	0.20257	0.39964	0.989358	7880	2	-0.19123
MBNL1	5	0.37087	0.5535	0.999914	11322	2	0.0046227	0.60917	0.7445	0.996875	14709	1	0.0046227
GJB2	8	0.37094	0.6304	0.999914	11323	3	0.14947	0.33313	0.59328	0.995578	10749	3	0.14947
ZNF444	8	0.37094	0.6304	0.999914	11324	3	0.88882	0.26412	0.51084	0.995057	9343	4	0.88882
NEU2	8	0.37094	0.6304	0.999914	11325	1	1.0928	0.25369	0.49792	0.992975	9046	4	1.0928
MFSD12	7	0.37136	0.60038	0.999914	11326	2	0.66114	0.15754	0.35416	0.989358	6749	3	0.66114
TRIML2	7	0.37136	0.60038	0.999914	11327	3	-0.34234	0.086012	0.2363	0.961478	4499	3	-0.34234
TBX20	8	0.37137	0.63072	0.999914	11328	3	0.66281	0.31948	0.57743	0.995578	10480	4	0.66281
ALDH5A1	7	0.3714	0.60043	0.999914	11329	3	2.2253	0.03678	0.12244	0.943762	2402	4	2.2253
CHRNA5	8	0.37141	0.63074	0.999914	11330	3	1.0312	0.21791	0.45263	0.992975	8263	4	1.0312
RAB7B	8	0.37156	0.63084	0.999914	11331	3	1.1934	0.16421	0.3822	0.989358	6887	4	1.1934
C6	6	0.37167	0.58956	0.999914	11332	2	0.44439	0.65617	0.78531	0.996875	15250	2	0.44439
LOXL3	7	0.37167	0.60066	0.999914	11333	3	0.44812	0.29036	0.52334	0.995578	9824	2	0.44812
KIF9	4	0.37172	0.52104	0.995225	11334	2	-0.86741	0.94739	0.94739	0.999882	18016	0	-0.86741
CARD16	7	0.37185	0.60083	0.999914	11335	3	-0.67625	0.022937	0.084	0.937869	1617	2	-0.67625
RAPH1	8	0.37228	0.63132	0.999914	11336	3	-0.21453	0.97676	0.97682	0.999882	18465	0	-0.21453
CNGA1	8	0.37238	0.6314	0.999914	11337	1	1.8863	0.10865	0.29097	0.985196	5282	5	1.8863
MIEF1	8	0.37238	0.6314	0.999914	11338	2	1.4115	0.080061	0.23144	0.959991	4263	5	1.4115
NLGN2	8	0.37238	0.6314	0.999914	11339	1	1.7371	0.071653	0.21309	0.959991	3906	5	1.7371
INSR	7	0.37284	0.6017	0.999914	11340	3	1.8571	0.11177	0.28	0.981359	5393	4	1.8571
CNTNAP3	6	0.37289	0.59087	0.999914	11341	1	2.1019	0.025168	0.088691	0.937869	1754	4	2.1019
NPBWR2	6	0.37289	0.59087	0.999914	11342	1	2.0625	0.034724	0.11413	0.943762	2296	3	2.0625
APITD1	6	0.37289	0.59087	0.999914	11343	1	2.1927	0.076154	0.20188	0.959991	4072	4	2.1927
BNIP2	6	0.37294	0.59092	0.999914	11344	3	0.19696	0.019693	0.071431	0.918148	1438	2	0.19696
KLHL33	7	0.37296	0.60183	0.999914	11345	3	-0.31264	0.27875	0.51252	0.995057	9605	3	-0.31264
PTPRN	7	0.37296	0.60183	0.999914	11346	3	-0.4268	0.89877	0.92195	0.998342	17547	1	-0.4268
LRCOL1	7	0.37296	0.60183	0.999914	11347	3	0.33108	0.30941	0.54097	0.995578	10229	3	0.33108
ZNF385D	7	0.37296	0.60183	0.999914	11348	2	-0.072966	0.51151	0.72396	0.996875	13422	3	-0.072966
PTCHD2	7	0.37296	0.60183	0.999914	11349	1	1.496	0.007719	0.034245	0.881272	683	5	1.496
NTF3	5	0.37314	0.55524	0.999914	11350	2	0.1543	0.499	0.6517	0.996875	13249	2	0.1543
DOK2	8	0.37323	0.632	0.999914	11351	3	0.083177	0.96053	0.96385	0.999882	18189	1	0.083177
LOC388813	8	0.37323	0.632	0.999914	11352	3	0.19676	0.64892	0.82411	0.996875	15173	2	0.19676
PDCD1LG2	8	0.37323	0.632	0.999914	11353	2	2.1121	0.022914	0.089825	0.937869	1615	5	2.1121
PLAC8L1	8	0.37323	0.632	0.999914	11354	3	1.922	0.062322	0.19223	0.959991	3536	5	1.922
TXNDC17	8	0.37323	0.632	0.999914	11355	2	1.5785	0.12951	0.3319	0.989358	5996	5	1.5785
TIA1	6	0.37326	0.59127	0.999914	11356	3	-0.38322	0.78028	0.85233	0.996875	16466	1	-0.38322
OR52L1	7	0.37326	0.60209	0.999914	11357	3	0.068431	0.40863	0.63185	0.996875	11957	3	0.068431
ZNF281	3	0.37328	0.48896	0.98968	11358	1	3.5557	0.019564	0.050507	0.917995	1426	2	3.5557
GNLY	7	0.37339	0.60221	0.999914	11359	3	0.41348	0.40148	0.62533	0.996402	11833	3	0.41348
INSL4	7	0.37347	0.60229	0.999914	11360	3	-0.3067	0.51331	0.72556	0.996875	13444	1	-0.3067
SGPP2	6	0.37349	0.59153	0.999914	11361	3	-0.025534	0.68137	0.80365	0.996875	15484	2	-0.025534
TSR3	6	0.37349	0.59153	0.999914	11362	3	-0.15067	0.4015	0.62039	0.995757	11834	2	-0.15067
PPIAL4E	4	0.37376	0.52307	0.996508	11363	2	-0.75981	0.80478	0.8079	0.996875	16709	1	-0.75981
FAM19A5	8	0.37386	0.63247	0.999914	11364	3	0.27672	0.05983	0.18671	0.959991	3434	3	0.27672
COX10	6	0.37391	0.59198	0.999914	11365	2	0.81487	0.15317	0.34094	0.989358	6641	3	0.81487
GAGE2A	7	0.37418	0.60294	0.999914	11366	3	-0.0093629	0.7625	0.86448	0.996875	16258	2	-0.0093629
PTPN20	7	0.37418	0.60294	0.999914	11367	2	1.1958	0.032143	0.10989	0.943762	2161	4	1.1958
GPRASP2	7	0.37418	0.60294	0.999914	11368	2	2.0103	0.069167	0.2049	0.959991	3840	5	2.0103
ESYT1	7	0.37421	0.60296	0.999914	11369	2	-0.22241	0.88633	0.9168	0.998342	17449	1	-0.22241
CAV1	8	0.37429	0.6328	0.999914	11370	3	0.15085	0.32141	0.57967	0.995578	10517	3	0.15085
FAM69C	7	0.3743	0.60305	0.999914	11371	3	1.3674	0.15457	0.34956	0.989358	6670	4	1.3674
BMX	7	0.37432	0.60307	0.999914	11372	3	1.2998	0.22975	0.46176	0.992975	8556	4	1.2998
GFRAL	8	0.37433	0.63282	0.999914	11373	3	0.78348	0.30398	0.55901	0.995578	10113	4	0.78348
PKDCC	8	0.37433	0.63282	0.999914	11374	2	0.55295	0.17792	0.40053	0.989358	7237	3	0.55295
FSHB	8	0.37433	0.63282	0.999914	11375	1	0.98324	0.068609	0.20631	0.959991	3828	4	0.98324
CCL5	8	0.37433	0.63282	0.999914	11376	2	0.67917	0.51047	0.72909	0.996875	13407	3	0.67917
DAO	7	0.37443	0.60317	0.999914	11377	3	-0.26595	0.54815	0.74511	0.996875	13889	2	-0.26595
FAM192A	7	0.37454	0.60327	0.999914	11378	2	0.18492	0.5196	0.73107	0.996875	13525	3	0.18492
VCX3A	6	0.37455	0.59268	0.999914	11379	3	-0.60873	0.96951	0.96966	0.999882	18330	0	-0.60873
HBA2	7	0.37459	0.60332	0.999914	11380	3	-1.1226	0.82932	0.89817	0.996875	17005	1	-1.1226
KCTD16	8	0.37468	0.63307	0.999914	11381	3	1.2297	0.036569	0.13226	0.948894	2392	4	1.2297
MAP2K1	5	0.37503	0.55668	0.999914	11382	1	0.69058	0.21202	0.39362	0.989358	8097	2	0.69058
CTSS	7	0.37513	0.60381	0.999914	11383	3	-0.79666	0.046253	0.14745	0.949862	2826	2	-0.79666
PCDH19	8	0.37514	0.63339	0.999914	11384	3	0.6283	0.048819	0.1615	0.959991	2970	3	0.6283
ENKD1	8	0.37522	0.63345	0.999914	11385	3	0.54792	0.32434	0.58309	0.995578	10565	4	0.54792
SLC18B1	6	0.37527	0.59348	0.999914	11386	2	1.3731	0.13684	0.31722	0.986105	6225	4	1.3731
USP6NL	8	0.37532	0.63352	0.999914	11387	1	1.6368	0.020165	0.080482	0.937869	1463	6	1.6368
KLHDC2	8	0.37535	0.63353	0.999914	11388	3	0.83407	0.17243	0.39321	0.989358	7093	4	0.83407
DMKN	6	0.37536	0.59356	0.999914	11389	2	1.0479	0.1134	0.27416	0.976714	5453	3	1.0479
GUCA1A	6	0.37536	0.59356	0.999914	11390	1	0.84748	0.64253	0.77564	0.996875	15131	2	0.84748
TDRD12	6	0.37536	0.59356	0.999914	11391	2	-0.025983	0.7117	0.82624	0.996875	15774	2	-0.025983
CGB7	6	0.37536	0.59356	0.999914	11392	2	-0.58273	0.43581	0.64097	0.996875	12317	2	-0.58273
ANGPTL6	6	0.37536	0.59356	0.999914	11393	1	2.2661	0.037127	0.11949	0.943762	2436	4	2.2661
HES1	8	0.3754	0.63357	0.999914	11394	2	0.2479	0.2416	0.48275	0.992975	8805	2	0.2479
CELA3B	8	0.3754	0.63357	0.999914	11395	3	0.27019	0.20171	0.43172	0.992975	7857	3	0.27019
GTF2E1	4	0.37543	0.52473	0.996649	11396	2	-0.46007	0.63588	0.69724	0.996875	15046	1	-0.46007
GDPD4	8	0.37544	0.63359	0.999914	11397	2	0.37107	0.78094	0.88368	0.996875	16481	2	0.37107
FAM188A	8	0.37544	0.63359	0.999914	11398	3	0.77228	0.28239	0.53322	0.995578	9667	3	0.77228
CRYBB3	8	0.37548	0.63362	0.999914	11399	3	0.51874	0.30244	0.55711	0.995578	10081	3	0.51874
SPHK1	6	0.37554	0.59376	0.999914	11400	3	0.12787	0.13909	0.32118	0.986105	6285	2	0.12787
FAM193B	8	0.37566	0.63375	0.999914	11401	2	1.0178	0.24783	0.49052	0.992975	8941	4	1.0178
ZZEF1	8	0.37566	0.63375	0.999914	11402	2	0.75402	0.31357	0.57043	0.995578	10347	3	0.75402
DUSP7	5	0.37574	0.55722	0.999914	11403	2	0.53914	0.35623	0.53843	0.995578	11141	2	0.53914
GOLGA5	8	0.37588	0.6339	0.999914	11404	2	1.468	0.028063	0.10651	0.94324	1933	6	1.468
ARHGEF39	8	0.37597	0.63398	0.999914	11405	3	0.67864	0.037467	0.13444	0.949462	2455	3	0.67864
FBXL18	7	0.37603	0.60461	0.999914	11406	3	1.2343	0.063095	0.19013	0.959991	3585	3	1.2343
RAB23	7	0.37607	0.60465	0.999914	11407	3	-0.67625	0.7262	0.84171	0.996875	15936	2	-0.67625
AP1B1	6	0.37614	0.59442	0.999914	11408	2	0.88074	0.19479	0.39053	0.989358	7709	3	0.88074
ANP32D	7	0.37621	0.60477	0.999914	11409	3	-0.67625	0.12439	0.30087	0.985196	5777	2	-0.67625
PTPRJ	7	0.37621	0.60477	0.999914	11410	2	1.7752	0.0015168	0.0081943	0.797052	167	4	1.7752
PRH1	7	0.37621	0.60477	0.999914	11411	3	0.43225	0.25333	0.48879	0.992975	9042	3	0.43225
KIF12	6	0.37621	0.59451	0.999914	11412	3	0.017213	0.71246	0.82681	0.996875	15784	2	0.017213
ARPP21	7	0.37666	0.60519	0.999914	11413	3	1.9508	0.091339	0.24557	0.967779	4676	4	1.9508
PLG	8	0.37683	0.63457	0.999914	11414	3	-0.0059407	0.033669	0.12427	0.943762	2239	4	-0.0059407
WDR31	8	0.37686	0.63459	0.999914	11415	2	0.67883	0.78943	0.888	0.996875	16545	2	0.67883
ANKRD1	8	0.37686	0.63459	0.999914	11416	3	0.78273	0.19297	0.42029	0.991946	7677	4	0.78273
SLC9C2	8	0.37686	0.63459	0.999914	11417	2	0.75857	0.32083	0.579	0.995578	10505	3	0.75857
PDE6H	8	0.37686	0.63459	0.999914	11418	1	0.46194	0.2418	0.48299	0.992975	8809	3	0.46194
PPP1R8	2	0.37689	0.40503	0.971348	11419	1	0.17331	0.33082	0.36716	0.989358	10696	1	0.17331
SLC30A2	8	0.3769	0.63462	0.999914	11420	2	1.0557	0.32553	0.58447	0.995578	10593	4	1.0557
BRCC3	7	0.37691	0.60541	0.999914	11421	2	2.8912	0.016004	0.063805	0.917995	1205	4	2.8912
NPW	7	0.37691	0.60541	0.999914	11422	2	2.9221	0.0035013	0.016816	0.840855	364	4	2.9221
CCDC101	4	0.37706	0.52631	0.996924	11423	1	0.68927	0.37186	0.51994	0.995057	11380	2	0.68927
NOL12	4	0.37706	0.52631	0.996924	11424	1	4.6635	0.0012304	0.0044624	0.79637	140	3	4.6635
ZNHIT6	5	0.37727	0.55835	0.999914	11425	2	-0.094738	0.013868	0.04822	0.917995	1082	2	-0.094738
VCX2	7	0.37762	0.60607	0.999914	11426	1	-0.087116	0.26147	0.49642	0.992975	9293	1	-0.087116
ARHGAP36	7	0.37762	0.60607	0.999914	11427	2	1.7745	0.12666	0.30463	0.985196	5860	4	1.7745
S100A8	6	0.37763	0.59602	0.999914	11428	3	0.15703	0.88731	0.89975	0.996875	17459	1	0.15703
NUP62	6	0.37777	0.59617	0.999914	11429	3	0.083295	0.40183	0.62057	0.995757	11879	2	0.083295
ITGB4	8	0.37793	0.63541	0.999914	11430	3	1.5016	0.15424	0.36868	0.989358	6661	4	1.5016
SPTLC1	6	0.37794	0.59634	0.999914	11431	2	-0.69114	0.020052	0.072544	0.921114	1456	2	-0.69114
MRPL44	6	0.37794	0.59634	0.999914	11432	2	-0.17259	0.4015	0.62039	0.995757	11848	2	-0.17259
ABHD6	6	0.37794	0.59634	0.999914	11433	2	0.169	0.63298	0.76897	0.996875	15021	2	0.169
RGMB	7	0.37798	0.60638	0.999914	11434	3	0.37933	0.08827	0.24023	0.961777	4560	3	0.37933
MTRNR2L8	8	0.37807	0.63548	0.999914	11435	3	-0.20352	0.60602	0.8	0.996875	14662	3	-0.20352
ZNF253	8	0.37814	0.63554	0.999914	11436	3	0.70967	0.61408	0.80605	0.996875	14782	3	0.70967
FAM186A	8	0.37822	0.63559	0.999914	11437	3	1.0965	0.079538	0.23027	0.959991	4211	4	1.0965
CCDC33	7	0.37839	0.60676	0.999914	11438	2	0.91601	0.26826	0.50285	0.992975	9411	3	0.91601
PRRC2C	8	0.37842	0.63574	0.999914	11439	2	0.85307	0.20735	0.43905	0.992975	7999	2	0.85307
B4GALT7	7	0.3785	0.60685	0.999914	11440	3	-0.67625	0.64428	0.79483	0.996875	15149	2	-0.67625
RNF19B	8	0.37851	0.6358	0.999914	11441	3	0.049549	0.81652	0.90256	0.996909	16829	2	0.049549
MTHFD2	7	0.37872	0.60704	0.999914	11442	2	3.9702	0.0026261	0.013104	0.800335	289	4	3.9702
LCAT	7	0.37872	0.60704	0.999914	11443	1	1.7281	0.0037642	0.017919	0.840855	383	4	1.7281
MYO1H	7	0.37872	0.60704	0.999914	11444	3	-0.1126	0.017814	0.069179	0.917995	1343	2	-0.1126
TK1	8	0.3788	0.63604	0.999914	11445	3	0.047553	0.84968	0.92162	0.998342	17187	2	0.047553
FCRLA	8	0.3788	0.63604	0.999914	11446	2	1.4798	0.079108	0.22933	0.959991	4190	4	1.4798
MYL12A	8	0.3788	0.63604	0.999914	11447	2	0.65226	0.21125	0.44416	0.992975	8078	3	0.65226
BTN2A2	8	0.3788	0.63604	0.999914	11448	1	0.91433	0.34162	0.60297	0.995578	10926	4	0.91433
RBPMS	6	0.37899	0.59745	0.999914	11449	3	0.78363	0.16225	0.35188	0.989358	6848	3	0.78363
TMEM116	7	0.37906	0.60735	0.999914	11450	3	-1.1022	0.62122	0.78238	0.996875	14887	1	-1.1022
TMCO2	8	0.37907	0.63621	0.999914	11451	2	1.9498	0.042302	0.14598	0.949862	2663	5	1.9498
ZNF337	8	0.37914	0.63626	0.999914	11452	3	1.8177	0.0079687	0.037209	0.886126	717	5	1.8177
GSTA3	5	0.37918	0.55981	0.999914	11453	2	1.2588	0.22972	0.41769	0.991426	8554	3	1.2588
DDX58	6	0.37924	0.59771	0.999914	11454	3	-0.12427	0.97941	0.97933	0.999882	18529	0	-0.12427
PRSS55	7	0.37934	0.60759	0.999914	11455	2	0.45141	0.40436	0.62796	0.996402	11904	3	0.45141
RSPH14	7	0.37934	0.60759	0.999914	11456	3	-0.67625	0.1671	0.36892	0.989358	6959	2	-0.67625
GOPC	7	0.37964	0.60786	0.999914	11457	3	-0.30878	0.14054	0.32713	0.989358	6312	3	-0.30878
ZNF235	8	0.37965	0.63659	0.999914	11458	3	-0.21942	0.21018	0.44274	0.992975	8058	3	-0.21942
LILRB2	8	0.37999	0.63683	0.999914	11459	2	1.8487	0.029064	0.10975	0.943762	1986	5	1.8487
ZNF726	8	0.37999	0.63683	0.999914	11460	3	0.88939	0.16463	0.38274	0.989358	6900	4	0.88939
AP3B1	7	0.38002	0.60819	0.999914	11461	3	1.496	0.048434	0.15312	0.949862	2945	4	1.496
ZFP64	6	0.38006	0.59857	0.999914	11462	2	-0.24627	0.4015	0.62039	0.995757	11835	2	-0.24627
CHRM1	6	0.38006	0.59857	0.999914	11463	2	0.54785	0.50445	0.68337	0.996875	13319	2	0.54785
NAT1	8	0.38007	0.63689	0.999914	11464	3	0.69996	0.16731	0.38636	0.989358	6974	3	0.69996
DSCAML1	8	0.38008	0.6369	0.999914	11465	2	1.6088	0.043619	0.14914	0.949862	2721	4	1.6088
TYW1B	8	0.38018	0.63697	0.999914	11466	1	1.0059	0.3076	0.56336	0.995578	10194	4	1.0059
ARAP3	6	0.38023	0.59873	0.999914	11467	2	1.2489	0.36522	0.58217	0.995578	11277	3	1.2489
AANAT	8	0.3803	0.63706	0.999914	11468	2	0.61464	0.55079	0.75881	0.996875	13915	3	0.61464
TBC1D9	8	0.3803	0.63706	0.999914	11469	3	0.69873	0.19563	0.42377	0.992975	7729	4	0.69873
RAB5A	6	0.38032	0.59882	0.999914	11470	2	0.40852	0.02773	0.096601	0.937869	1909	2	0.40852
TMEM50B	8	0.38048	0.6372	0.999914	11471	1	1.2897	0.059352	0.18564	0.959991	3414	5	1.2897
FAM69B	8	0.38048	0.6372	0.999914	11472	3	-0.39407	0.42652	0.66669	0.996875	12168	2	-0.39407
HHIP	7	0.38054	0.60864	0.999914	11473	3	1.496	0.048434	0.15312	0.949862	2943	4	1.496
YBEY	5	0.38065	0.56091	0.999914	11474	2	1.3436	0.19708	0.37306	0.989358	7757	3	1.3436
SBK3	7	0.38111	0.60915	0.999914	11475	3	-0.25158	0.84873	0.90376	0.996909	17178	1	-0.25158
PGBD5	8	0.38115	0.63769	0.999914	11476	3	1.091	0.0976	0.26834	0.976435	4895	4	1.091
TAPBPL	7	0.38134	0.60935	0.999914	11477	3	0.511	0.19014	0.40379	0.989358	7593	3	0.511
MAP6D1	7	0.38142	0.60942	0.999914	11478	3	0.018359	0.068285	0.20271	0.959991	3808	3	0.018359
TRIM22	8	0.38146	0.63789	0.999914	11479	3	0.021501	0.86133	0.92881	0.998342	17288	2	0.021501
IREB2	4	0.38148	0.53069	0.99768	11480	1	1.496	0.037031	0.097957	0.937869	2428	3	1.496
ERAL1	4	0.38148	0.53069	0.99768	11481	2	0.32169	0.21739	0.36738	0.989358	8247	2	0.32169
FANCB	4	0.38148	0.53069	0.99768	11482	1	0.53486	0.21739	0.36738	0.989358	8223	2	0.53486
DNPEP	5	0.3815	0.56157	0.999914	11483	2	0.12024	0.011512	0.041614	0.905497	944	2	0.12024
NT5C3B	8	0.3815	0.63793	0.999914	11484	2	1.7296	0.098827	0.27086	0.976435	4941	4	1.7296
PRRX1	8	0.3815	0.63793	0.999914	11485	2	-0.049129	0.21365	0.44722	0.992975	8128	2	-0.049129
NUDT1	7	0.38162	0.60959	0.999914	11486	1	0.21164	0.25809	0.49326	0.992975	9218	3	0.21164
ZNF316	7	0.38162	0.60959	0.999914	11487	2	0.27509	0.48782	0.70295	0.996875	13090	2	0.27509
AMT	7	0.38162	0.60959	0.999914	11488	3	0.60781	0.75092	0.85712	0.996875	16149	2	0.60781
ASMT	8	0.38178	0.63812	0.999914	11489	3	0.21956	0.3166	0.57397	0.995578	10427	3	0.21956
OR8B8	8	0.38197	0.63826	0.999914	11490	3	0.2046	0.31265	0.56932	0.995578	10328	2	0.2046
BRPF3	7	0.38203	0.60997	0.999914	11491	3	1.1075	0.24232	0.47844	0.992975	8828	3	1.1075
CHSY3	8	0.38207	0.63833	0.999914	11492	3	1.557	0.020311	0.08098	0.937869	1469	4	1.557
METTL7A	8	0.38207	0.63833	0.999914	11493	3	0.82149	0.36082	0.61813	0.995757	11199	3	0.82149
ABHD14A	8	0.38207	0.63833	0.999914	11494	2	0.33737	0.95564	0.96083	0.999882	18115	1	0.33737
OR2T12	8	0.38255	0.63868	0.999914	11495	2	2.0976	0.03608	0.13108	0.948894	2373	5	2.0976
BCL9	6	0.38279	0.60144	0.999914	11496	3	0.58856	0.22782	0.42874	0.992975	8512	3	0.58856
NEUROG2	6	0.38283	0.60149	0.999914	11497	1	1.0162	0.19655	0.39256	0.989358	7749	3	1.0162
GMPPB	2	0.38288	0.40971	0.971348	11498	1	-1.3554	0.82543	0.82499	0.996875	16906	0	-1.3554
NPEPPS	8	0.3829	0.63893	0.999914	11499	3	0.034773	0.51847	0.73508	0.996875	13505	3	0.034773
P2RY4	7	0.38298	0.61081	0.999914	11500	3	0.25177	0.41927	0.64148	0.996875	12088	3	0.25177
SH3GL3	6	0.3833	0.602	0.999914	11501	3	-0.10983	0.35633	0.57248	0.995578	11145	2	-0.10983
SLC35G3	6	0.38331	0.60202	0.999914	11502	3	-0.092884	0.64147	0.7749	0.996875	15123	1	-0.092884
PTER	8	0.38333	0.63925	0.999914	11503	3	0.055396	0.83704	0.91412	0.998107	17075	1	0.055396
CKM	7	0.38334	0.61112	0.999914	11504	2	1.395	0.09046	0.24403	0.965415	4633	4	1.395
CDH9	8	0.38337	0.63928	0.999914	11505	3	0.1626	0.64667	0.82319	0.996875	15169	2	0.1626
MLKL	8	0.38337	0.63928	0.999914	11506	1	0.88192	0.0020869	0.011506	0.800335	225	4	0.88192
DDT	8	0.38337	0.63928	0.999914	11507	2	0.99928	0.21367	0.44725	0.992975	8129	4	0.99928
MOCS1	8	0.38337	0.63928	0.999914	11508	3	1.1391	0.1296	0.33206	0.989358	5999	5	1.1391
FAM120B	7	0.38341	0.61118	0.999914	11509	3	-0.28829	0.89284	0.91943	0.998342	17507	1	-0.28829
ERVV-1	5	0.38343	0.56308	0.999914	11510	2	-0.67625	0.97481	0.97492	0.999882	18413	0	-0.67625
RAC3	6	0.38347	0.60218	0.999914	11511	2	3.5316	0.00014432	0.00078807	0.610042	21	4	3.5316
PARP16	8	0.38359	0.63944	0.999914	11512	3	0.66527	0.11268	0.29907	0.985196	5431	4	0.66527
CNOT2	6	0.38369	0.60243	0.999914	11513	2	0.77753	0.49337	0.67634	0.996875	13168	2	0.77753
DPH3	7	0.38392	0.61164	0.999914	11514	3	0.90036	0.43091	0.65214	0.996875	12228	3	0.90036
P3H3	7	0.38393	0.61165	0.999914	11515	2	1.3896	0.21939	0.44685	0.992975	8298	4	1.3896
FANCC	5	0.38395	0.56348	0.999914	11516	1	1.9158	0.013717	0.047789	0.917995	1076	3	1.9158
AQP5	2	0.38412	0.41072	0.971348	11517	1	-1.6294	0.77064	0.76997	0.996875	16329	0	-1.6294
GAB2	8	0.38431	0.63996	0.999914	11518	2	0.68324	0.18076	0.4043	0.989358	7315	3	0.68324
KRTAP12-4	8	0.38431	0.63996	0.999914	11519	3	-0.14871	0.47928	0.70581	0.996875	12920	2	-0.14871
TLR2	8	0.3845	0.64007	0.999914	11520	3	0.42438	0.032565	0.12073	0.943762	2186	4	0.42438
APH1B	8	0.38452	0.64009	0.999914	11521	2	1.1818	0.1888	0.41491	0.991426	7512	4	1.1818
SGTA	4	0.38458	0.53372	0.997893	11522	1	1.2814	0.38898	0.53696	0.995578	11616	2	1.2814
MAGEA12	5	0.38463	0.56402	0.999914	11523	2	1.0007	0.3108	0.5035	0.992975	10259	2	1.0007
RNF34	5	0.38467	0.56405	0.999914	11524	2	-0.14895	0.29945	0.49489	0.992975	10017	2	-0.14895
TRHDE	6	0.38483	0.60365	0.999914	11525	2	2.369	0.030292	0.10403	0.94324	2056	4	2.369
KRT15	8	0.38486	0.64034	0.999914	11526	2	1.8857	0.072012	0.2139	0.959991	3928	5	1.8857
RAB9B	4	0.38491	0.53402	0.997959	11527	2	0.95954	0.023304	0.070227	0.917995	1634	2	0.95954
PORCN	8	0.38494	0.64039	0.999914	11528	2	2.1876	0.032244	0.11975	0.943762	2166	5	2.1876
JAM2	8	0.38495	0.6404	0.999914	11529	3	-0.42083	0.76394	0.87521	0.996875	16274	1	-0.42083
ZNF428	8	0.385	0.64044	0.999914	11530	3	0.86291	0.15037	0.36342	0.989358	6565	4	0.86291
DHX8	3	0.38501	0.49519	0.990667	11531	1	-0.44928	0.47029	0.53916	0.995578	12803	1	-0.44928
C8orf44	6	0.38505	0.60388	0.999914	11532	2	-0.17574	0.83803	0.87484	0.996875	17082	1	-0.17574
COL9A2	6	0.38505	0.60388	0.999914	11533	1	0.60361	0.15142	0.33885	0.989358	6591	3	0.60361
DEFB112	6	0.38508	0.60392	0.999914	11534	3	0.18378	0.49398	0.67669	0.996875	13179	2	0.18378
MPZ	7	0.38519	0.6128	0.999914	11535	2	1.5291	0.14023	0.32662	0.989358	6303	4	1.5291
C17orf97	6	0.38523	0.60406	0.999914	11536	3	0.30512	0.34472	0.55987	0.995578	10984	2	0.30512
ZSCAN9	5	0.38537	0.56458	0.999914	11537	2	0.76005	0.51566	0.6654	0.996875	13480	2	0.76005
ZBED3	7	0.38541	0.61298	0.999914	11538	3	0.16341	0.61604	0.77962	0.996875	14815	2	0.16341
SPECC1	7	0.38559	0.61314	0.999914	11539	2	0.90523	0.056629	0.17419	0.959991	3295	3	0.90523
C10orf88	7	0.38559	0.61314	0.999914	11540	3	1.045	0.1891	0.40225	0.989358	7523	4	1.045
MFAP5	8	0.38567	0.64093	0.999914	11541	3	0.22481	0.65412	0.82624	0.996875	15219	1	0.22481
PRSS27	8	0.38589	0.6411	0.999914	11542	3	0.69994	0.20477	0.43568	0.992975	7940	4	0.69994
HIBCH	8	0.38589	0.6411	0.999914	11543	1	1.1013	0.032962	0.12201	0.943762	2204	4	1.1013
RFX7	8	0.38589	0.6411	0.999914	11544	2	0.94008	0.31411	0.57108	0.995578	10354	4	0.94008
ZNF286B	8	0.38625	0.64135	0.999914	11545	3	1.2362	0.12276	0.31893	0.986105	5719	4	1.2362
GREB1	6	0.38626	0.60515	0.999914	11546	2	0.6102	0.10614	0.26036	0.973259	5199	3	0.6102
SPATA8	8	0.3863	0.64139	0.999914	11547	3	-0.0024407	0.63893	0.82007	0.996875	15101	1	-0.0024407
COX11	5	0.38633	0.56529	0.999914	11548	2	1.496	0.16426	0.32693	0.989358	6889	3	1.496
PINX1	7	0.3865	0.61399	0.999914	11549	2	1.1185	0.041762	0.13573	0.949799	2646	4	1.1185
HNRNPH2	8	0.38653	0.64157	0.999914	11550	3	-0.15185	0.085773	0.24358	0.965415	4491	2	-0.15185
WDR83	3	0.38694	0.49624	0.990667	11551	1	1.496	0.12721	0.22259	0.959991	5876	2	1.496
SLC45A4	8	0.38706	0.64194	0.999914	11552	2	0.85638	0.43867	0.67575	0.996875	12360	3	0.85638
ZNF672	7	0.3872	0.61461	0.999914	11553	2	0.1239	0.24993	0.48561	0.992975	8982	3	0.1239
CT47A5	6	0.38721	0.60617	0.999914	11554	3	0.29054	0.39443	0.61369	0.995757	11693	3	0.29054
FAT4	6	0.38745	0.60641	0.999914	11555	3	-0.42894	0.68436	0.80578	0.996875	15515	1	-0.42894
NONO	7	0.38761	0.615	0.999914	11556	3	-0.040548	0.1025	0.26455	0.973532	5069	3	-0.040548
ZDHHC23	5	0.38765	0.5663	0.999914	11557	2	0.34298	0.18161	0.35142	0.989358	7350	2	0.34298
HDC	6	0.38767	0.60665	0.999914	11558	3	-0.10677	0.97174	0.97181	0.999882	18360	0	-0.10677
FZR1	8	0.38801	0.64262	0.999914	11559	3	0.30455	0.70774	0.84898	0.996875	15744	2	0.30455
TMEM30A	8	0.38824	0.64279	0.999914	11560	2	1.3578	0.21502	0.44892	0.992975	8165	4	1.3578
ARHGAP25	8	0.38824	0.64279	0.999914	11561	1	1.2183	0.033375	0.1233	0.943762	2221	4	1.2183
COL3A1	8	0.38824	0.64279	0.999914	11562	2	0.90831	0.15214	0.36584	0.989358	6601	4	0.90831
PRRT3	8	0.38824	0.64279	0.999914	11563	3	0.078104	0.55132	0.7592	0.996875	13920	1	0.078104
IGLL5	8	0.38824	0.64279	0.999914	11564	2	0.30933	0.52262	0.7382	0.996875	13571	2	0.30933
RECQL4	8	0.38824	0.64279	0.999914	11565	2	0.57302	0.3006	0.55497	0.995578	10033	3	0.57302
STT3A	8	0.38824	0.64279	0.999914	11566	3	0.72607	0.60283	0.79757	0.996875	14627	3	0.72607
STARD8	7	0.38826	0.6156	0.999914	11567	3	0.25061	0.80638	0.89218	0.996875	16722	1	0.25061
SMIM17	6	0.38836	0.60739	0.999914	11568	3	-0.15892	0.48177	0.66922	0.996875	12957	2	-0.15892
CXCL3	8	0.38857	0.64303	0.999914	11569	3	0.30509	0.58099	0.78124	0.996875	14361	1	0.30509
MXRA5	8	0.38857	0.64303	0.999914	11570	2	-0.53239	0.32877	0.58828	0.995578	10661	1	-0.53239
PANX1	8	0.38857	0.64303	0.999914	11571	3	1.1684	0.44983	0.68405	0.996875	12531	3	1.1684
TPSD1	8	0.3886	0.64304	0.999914	11572	3	1.6651	0.055293	0.1764	0.959991	3241	5	1.6651
FKBP2	6	0.3886	0.60767	0.999914	11573	2	-1.1349	0.2827	0.49106	0.992975	9674	1	-1.1349
TADA3	7	0.38886	0.61613	0.999914	11574	2	1.0669	0.10495	0.26866	0.976435	5154	4	1.0669
PLEKHG4B	7	0.38886	0.61613	0.999914	11575	3	2.1782	0.00145	0.0078883	0.797052	163	4	2.1782
XRCC4	4	0.38888	0.53789	0.998865	11576	2	-0.82881	0.36673	0.51486	0.995057	11308	1	-0.82881
TAF6	3	0.3889	0.49724	0.990667	11577	1	1.0507	0.64973	0.6619	0.996875	15183	1	1.0507
DLST	3	0.3889	0.49724	0.990667	11578	1	1.496	0.12721	0.22259	0.959991	5890	2	1.496
GOLGA8K	3	0.3889	0.49724	0.990667	11579	1	1.0528	0.50157	0.55834	0.995578	13287	1	1.0528
CILP2	8	0.38897	0.64332	0.999914	11580	3	-0.15839	0.25816	0.50348	0.992975	9223	3	-0.15839
COX6A1	7	0.38902	0.61628	0.999914	11581	3	-0.0096127	0.099321	0.25921	0.97255	4965	3	-0.0096127
BTBD17	8	0.38909	0.6434	0.999914	11582	3	-0.41929	0.86742	0.93056	0.998342	17325	1	-0.41929
ACTL7A	7	0.3891	0.61635	0.999914	11583	3	0.25698	0.69286	0.822	0.996875	15599	2	0.25698
TMEM194B	8	0.38914	0.64344	0.999914	11584	3	0.27574	0.6247	0.81397	0.996875	14949	2	0.27574
IKZF1	5	0.38938	0.5676	0.999914	11585	1	0.73408	0.052297	0.14613	0.949862	3105	2	0.73408
GNL3L	5	0.38938	0.5676	0.999914	11586	2	1.496	0.095703	0.22552	0.959991	4828	3	1.496
GID4	5	0.38938	0.5676	0.999914	11587	2	-0.41084	0.19203	0.36604	0.989358	7657	2	-0.41084
SH3TC1	8	0.3894	0.64364	0.999914	11588	3	1.7085	0.016806	0.068858	0.917995	1254	5	1.7085
GATB	4	0.38946	0.53847	0.998865	11589	1	0.35015	0.41151	0.55938	0.995578	11984	2	0.35015
PTRH1	4	0.38946	0.53847	0.998865	11590	1	3.7568	0.012041	0.039876	0.900006	979	3	3.7568
GCSH	4	0.38946	0.53847	0.998865	11591	1	2.5128	0.031015	0.085877	0.937869	2097	3	2.5128
C14orf2	4	0.38946	0.53847	0.998865	11592	1	4.7584	0.0017363	0.0062695	0.797052	199	3	4.7584
RMDN3	4	0.38946	0.53847	0.998865	11593	1	-0.69114	0.34116	0.48942	0.992975	10921	1	-0.69114
DARS2	4	0.38946	0.53847	0.998865	11594	1	1.6903	0.11248	0.23769	0.961478	5413	2	1.6903
OR6C6	6	0.38953	0.60869	0.999914	11595	1	0.61434	0.59824	0.74492	0.996875	14564	2	0.61434
SAGE1	8	0.38958	0.64376	0.999914	11596	2	0.70378	0.063597	0.19506	0.959991	3610	3	0.70378
SERPINB8	8	0.38973	0.64389	0.999914	11597	1	0.80562	0.45911	0.69088	0.996875	12661	3	0.80562
CCDC39	8	0.38979	0.64392	0.999914	11598	3	-0.36127	0.82879	0.90942	0.996909	16943	1	-0.36127
EAPP	5	0.38982	0.56794	0.999914	11599	2	-0.67625	0.23019	0.41833	0.991426	8572	1	-0.67625
ICA1L	8	0.38983	0.64396	0.999914	11600	2	0.37387	0.33037	0.59012	0.995578	10687	3	0.37387
TM4SF1	8	0.38983	0.64396	0.999914	11601	3	0.48347	0.61729	0.80844	0.996875	14832	2	0.48347
CRELD2	7	0.38988	0.61706	0.999914	11602	2	2.0266	0.079945	0.22594	0.959991	4235	4	2.0266
SCYL2	8	0.38997	0.64406	0.999914	11603	1	0.9928	0.32889	0.58843	0.995578	10665	4	0.9928
FAM160A2	7	0.38997	0.61715	0.999914	11604	3	3.4163	0.0052683	0.024201	0.864636	508	4	3.4163
CTIF	8	0.39	0.64407	0.999914	11605	3	0.46689	0.34294	0.60451	0.995757	10958	4	0.46689
COMMD4	8	0.39007	0.64412	0.999914	11606	2	0.7896	0.61506	0.80679	0.996875	14800	3	0.7896
LPAR6	8	0.39049	0.64442	0.999914	11607	3	-0.16807	0.97542	0.97552	0.999882	18432	1	-0.16807
SLC35F6	7	0.39059	0.61767	0.999914	11608	2	1.5057	0.14854	0.33991	0.989358	6512	4	1.5057
NNT	7	0.39059	0.61767	0.999914	11609	2	-0.32035	0.54987	0.74594	0.996875	13903	2	-0.32035
SYTL4	8	0.39064	0.64453	0.999914	11610	2	1.2589	0.096703	0.26645	0.974687	4869	4	1.2589
ADGRG1	8	0.39064	0.64453	0.999914	11611	3	-0.15797	0.18556	0.41065	0.991426	7443	2	-0.15797
HNRNPF	7	0.39076	0.61781	0.999914	11612	3	-0.067977	0.32799	0.55823	0.995578	10637	2	-0.067977
ATP5L	6	0.39081	0.61005	0.999914	11613	2	2.3689	0.0072873	0.030031	0.881272	657	3	2.3689
CHAC2	7	0.39083	0.61787	0.999914	11614	3	-0.67625	0.98982	0.98983	0.999916	18724	0	-0.67625
EXOSC5	2	0.39089	0.41608	0.973412	11615	1	-1.5537	0.77064	0.76997	0.996875	16338	0	-1.5537
NPM2	8	0.39098	0.6448	0.999914	11616	3	1.4292	0.14786	0.35994	0.989358	6494	4	1.4292
PAGE1	8	0.39118	0.64493	0.999914	11617	3	0.30378	0.65374	0.82608	0.996875	15212	2	0.30378
NOTCH4	8	0.39119	0.64494	0.999914	11618	2	-0.51559	0.075491	0.22151	0.959991	4041	2	-0.51559
EXOG	8	0.39119	0.64494	0.999914	11619	1	1.5053	0.071901	0.21364	0.959991	3920	5	1.5053
SOX8	8	0.39119	0.64494	0.999914	11620	2	0.42219	0.57109	0.77383	0.996875	14238	3	0.42219
PLCZ1	8	0.39119	0.64494	0.999914	11621	3	-0.43819	0.49885	0.7204	0.996875	13247	2	-0.43819
SIGIRR	8	0.39119	0.64494	0.999914	11622	1	1.149	0.32167	0.58	0.995578	10521	4	1.149
DYRK1A	8	0.39119	0.64494	0.999914	11623	3	0.31607	0.25618	0.50102	0.992975	9163	3	0.31607
SLC16A13	8	0.39119	0.64494	0.999914	11624	1	1.6629	0.018226	0.073803	0.927278	1366	6	1.6629
AADACL3	7	0.39145	0.61844	0.999914	11625	1	1.6079	0.046652	0.1485	0.949862	2844	5	1.6079
IMPDH2	7	0.39145	0.61844	0.999914	11626	2	0.088568	0.76692	0.86731	0.996875	16298	2	0.088568
ANXA3	7	0.39145	0.61844	0.999914	11627	2	3.248	0.015172	0.061359	0.917995	1155	4	3.248
LPPR3	6	0.39175	0.61103	0.999914	11628	1	0.5921	0.062078	0.17316	0.959991	3525	3	0.5921
FAM20C	6	0.39175	0.61103	0.999914	11629	2	1.4464	0.10632	0.26072	0.973296	5203	4	1.4464
PDE11A	6	0.392	0.61132	0.999914	11630	1	0.6723	0.29311	0.50274	0.992975	9867	1	0.6723
LGALS16	8	0.39208	0.64561	0.999914	11631	2	2.6143	0.0088047	0.040288	0.900006	775	5	2.6143
ZNF248	7	0.39212	0.61907	0.999914	11632	3	0.11066	0.075951	0.21892	0.959991	4066	3	0.11066
UROS	3	0.39213	0.49893	0.990667	11633	1	-0.67625	0.35601	0.4748	0.992975	11134	1	-0.67625
VPS16	3	0.39213	0.49893	0.990667	11634	1	0.68998	0.74341	0.74376	0.996875	16086	1	0.68998
KIR2DL4	5	0.39235	0.56995	0.999914	11635	1	1.7813	0.15301	0.31088	0.985723	6637	3	1.7813
ZNF223	7	0.39241	0.61935	0.999914	11636	3	1.496	0.033302	0.11306	0.943762	2220	4	1.496
CEP57	5	0.39264	0.57019	0.999914	11637	2	-0.14869	0.34693	0.53131	0.995578	11012	2	-0.14869
EHMT2	4	0.39272	0.54169	0.999764	11638	1	0.9418	0.11347	0.23935	0.961478	5459	2	0.9418
GABPA	4	0.39272	0.54169	0.999764	11639	1	0.71323	0.54648	0.65384	0.996875	13870	1	0.71323
GNAT1	7	0.39282	0.61971	0.999914	11640	3	0.067249	0.52203	0.73246	0.996875	13563	2	0.067249
CHD1	7	0.39282	0.61971	0.999914	11641	2	-0.67625	0.2266	0.45726	0.992975	8478	2	-0.67625
STMN3	6	0.3929	0.61226	0.999914	11642	1	2.6145	0.037088	0.1194	0.943762	2434	4	2.6145
KLHL8	8	0.39311	0.64635	0.999914	11643	3	-0.69114	0.2462	0.48843	0.992975	8913	3	-0.69114
XAF1	8	0.39315	0.64638	0.999914	11644	1	1.3167	0.028568	0.10819	0.943762	1962	5	1.3167
F8	8	0.39315	0.64638	0.999914	11645	3	0.31971	0.40411	0.65025	0.996875	11900	3	0.31971
KITLG	8	0.39315	0.64638	0.999914	11646	2	0.5566	0.44563	0.68093	0.996875	12467	3	0.5566
CCDC12	6	0.39323	0.61259	0.999914	11647	3	-0.35459	0.29617	0.50621	0.99378	9929	2	-0.35459
XYLT2	6	0.39328	0.61265	0.999914	11648	2	1.4304	0.05171	0.15113	0.949862	3083	4	1.4304
NDUFB10	6	0.3936	0.61298	0.999914	11649	3	1.0597	0.077357	0.20426	0.959991	4124	3	1.0597
OR10R2	7	0.39369	0.62046	0.999914	11650	2	2.3714	0.027362	0.096597	0.937869	1883	5	2.3714
HS3ST6	7	0.39372	0.62049	0.999914	11651	2	1.3657	0.21328	0.43801	0.992975	8119	4	1.3657
AHSP	7	0.39372	0.62049	0.999914	11652	2	1.496	0.062834	0.18951	0.959991	3556	4	1.496
RBMY1A1	7	0.39372	0.62049	0.999914	11653	1	0.91708	0.19014	0.40379	0.989358	7581	3	0.91708
GDPGP1	7	0.39372	0.62049	0.999914	11654	1	1.8516	0.11087	0.2785	0.980518	5350	4	1.8516
RAB3GAP2	7	0.39377	0.62054	0.999914	11655	3	0.25347	0.087879	0.23953	0.961478	4545	3	0.25347
SPATA16	8	0.39423	0.64718	0.999914	11656	2	1.0969	0.32736	0.58661	0.995578	10623	4	1.0969
SHC4	8	0.39438	0.64728	0.999914	11657	2	-0.15913	0.91575	0.94363	0.999882	17670	1	-0.15913
ESPN	8	0.39445	0.64732	0.999914	11658	2	0.47494	0.63719	0.81938	0.996875	15084	2	0.47494
CHST3	8	0.39445	0.64732	0.999914	11659	3	1.6768	0.075458	0.22144	0.959991	4037	5	1.6768
TTC26	8	0.39445	0.64732	0.999914	11660	2	0.85084	0.29879	0.55282	0.995578	9995	4	0.85084
GRXCR2	8	0.3945	0.64736	0.999914	11661	3	0.42614	0.066404	0.20134	0.959991	3727	3	0.42614
USP24	6	0.39481	0.61427	0.999914	11662	2	1.6578	0.078158	0.20586	0.959991	4156	4	1.6578
RNF207	8	0.39503	0.64774	0.999914	11663	3	0.24885	0.51741	0.73432	0.996875	13491	3	0.24885
PCDHGA12	5	0.39516	0.57215	0.999914	11664	1	0.50928	0.38342	0.55958	0.995578	11550	2	0.50928
C3orf67	7	0.39522	0.62183	0.999914	11665	3	1.5803	0.017061	0.06699	0.917995	1287	4	1.5803
KLHL20	7	0.39537	0.62196	0.999914	11666	3	0.98422	0.29447	0.52715	0.995578	9891	3	0.98422
RTN3	8	0.39551	0.64811	0.999914	11667	3	0.45603	0.13048	0.33375	0.989358	6033	3	0.45603
KRT12	7	0.39554	0.6221	0.999914	11668	3	-0.45942	0.017039	0.066919	0.917995	1285	2	-0.45942
L3MBTL4	8	0.39568	0.64825	0.999914	11669	3	-0.32217	0.015787	0.065275	0.917995	1189	3	-0.32217
KIAA0020	8	0.39568	0.64825	0.999914	11670	2	2.1345	0.0055721	0.028089	0.874406	541	5	2.1345
JMJD7	8	0.39568	0.64825	0.999914	11671	3	0.24768	0.028801	0.10891	0.943762	1977	3	0.24768
SCGN	8	0.39576	0.64832	0.999914	11672	3	0.27591	0.80439	0.89598	0.996875	16703	2	0.27591
RTKN2	7	0.39581	0.62232	0.999914	11673	3	-0.20463	0.16746	0.36944	0.989358	6979	2	-0.20463
BAGE2	5	0.39583	0.57268	0.999914	11674	2	3.8613	0.0031824	0.013616	0.800335	337	3	3.8613
ALS2CL	7	0.39583	0.62234	0.999914	11675	2	-0.13868	0.54395	0.74303	0.996875	13851	2	-0.13868
KRTAP10-7	6	0.39586	0.61536	0.999914	11676	2	-0.044519	0.319	0.53161	0.995578	10470	2	-0.044519
ITM2B	7	0.39588	0.62237	0.999914	11677	3	-0.67625	0.35115	0.57948	0.995578	11069	2	-0.67625
ZFP30	7	0.39592	0.62241	0.999914	11678	2	-0.61192	0.6792	0.81418	0.996875	15462	1	-0.61192
TEX29	7	0.39592	0.62241	0.999914	11679	1	1.496	0.014612	0.059695	0.917995	1117	5	1.496
CRY2	7	0.39592	0.62241	0.999914	11680	2	0.08048	0.026272	0.093492	0.937869	1824	3	0.08048
ACP6	7	0.39592	0.62241	0.999914	11681	1	1.3545	0.04514	0.14448	0.949862	2784	5	1.3545
RBAK-RBAKDN	7	0.39592	0.62241	0.999914	11682	2	1.7031	0.11493	0.2852	0.983278	5486	4	1.7031
MORC1	8	0.39595	0.64844	0.999914	11683	3	0.0085344	0.86742	0.93056	0.998342	17348	1	0.0085344
FDXR	3	0.396	0.501	0.990863	11684	1	-0.70604	0.53126	0.57734	0.995578	13684	1	-0.70604
CEBPZ	3	0.396	0.501	0.990863	11685	1	2.678	0.051039	0.12228	0.943762	3055	2	2.678
EIF3E	3	0.396	0.501	0.990863	11686	1	-1.1349	0.53126	0.57734	0.995578	13703	1	-1.1349
CHRNA10	7	0.39601	0.62247	0.999914	11687	3	1.6259	0.11253	0.28124	0.981359	5417	4	1.6259
PCNT	6	0.39608	0.61557	0.999914	11688	2	2.4635	0.0047829	0.021004	0.851767	461	4	2.4635
DAB2IP	7	0.39647	0.62287	0.999914	11689	3	-0.99475	0.024972	0.089809	0.937869	1730	3	-0.99475
LANCL3	5	0.39655	0.57324	0.999914	11690	2	1.3896	0.18194	0.35187	0.989358	7357	3	1.3896
NPPC	7	0.39658	0.62296	0.999914	11691	3	1.496	0.048434	0.15312	0.949862	2942	4	1.496
EOMES	6	0.39675	0.61625	0.999914	11692	3	-0.55113	0.15226	0.33985	0.989358	6604	2	-0.55113
GMEB1	8	0.39676	0.64904	0.999914	11693	3	0.14926	0.73337	0.86054	0.996875	15998	1	0.14926
FTMT	8	0.39681	0.64908	0.999914	11694	2	0.62274	0.83709	0.91415	0.998107	17078	1	0.62274
OTUD3	8	0.39681	0.64908	0.999914	11695	2	1.0961	0.017682	0.071917	0.918148	1339	4	1.0961
CASP4	6	0.39689	0.6164	0.999914	11696	3	0.59904	0.27038	0.47728	0.992975	9455	3	0.59904
MAGED1	7	0.39699	0.62333	0.999914	11697	2	1.0616	0.15243	0.34621	0.989358	6625	4	1.0616
AHCY	2	0.39702	0.42096	0.97521	11698	1	-1.0446	0.75205	0.75143	0.996875	16160	0	-1.0446
SLC25A19	7	0.39702	0.62335	0.999914	11699	3	0.21227	0.97591	0.97584	0.999882	18447	0	0.21227
PDHA1	7	0.39708	0.62341	0.999914	11700	2	0.79599	0.51452	0.72663	0.996875	13463	2	0.79599
GLRA2	7	0.39723	0.62354	0.999914	11701	3	-0.35099	0.49386	0.70832	0.996875	13175	3	-0.35099
PROKR2	7	0.39723	0.62354	0.999914	11702	2	1.1636	0.052017	0.16239	0.959991	3095	4	1.1636
ETS2	8	0.39738	0.64949	0.999914	11703	2	0.13756	0.048763	0.16136	0.959991	2967	3	0.13756
SSX2	6	0.39748	0.617	0.999914	11704	3	0.22774	0.35633	0.57248	0.995578	11144	2	0.22774
RCAN3	8	0.39768	0.64972	0.999914	11705	2	0.30422	0.15018	0.36317	0.989358	6557	3	0.30422
DHRS2	8	0.39768	0.64972	0.999914	11706	1	0.77709	0.083819	0.23946	0.961478	4425	3	0.77709
DRD5	8	0.39768	0.64972	0.999914	11707	3	0.34427	0.4081	0.65308	0.996875	11946	2	0.34427
ESD	8	0.39768	0.64972	0.999914	11708	3	0.031769	0.36562	0.62167	0.995968	11281	2	0.031769
GRIN3B	8	0.39768	0.64972	0.999914	11709	3	1.5443	0.14779	0.35984	0.989358	6493	4	1.5443
ARHGEF10	8	0.39768	0.64972	0.999914	11710	3	0.86537	0.044972	0.15238	0.949862	2777	4	0.86537
CYP2A7	8	0.39768	0.64972	0.999914	11711	2	2.422	0.0094683	0.042715	0.905497	816	5	2.422
GLIPR1L1	7	0.39811	0.62428	0.999914	11712	1	1.2388	0.21812	0.445	0.992975	8265	4	1.2388
AK1	8	0.39813	0.65003	0.999914	11713	3	0.50045	0.40152	0.64833	0.996875	11877	3	0.50045
CYP17A1	8	0.39826	0.65012	0.999914	11714	3	1.2991	0.017918	0.07274	0.921518	1350	4	1.2991
ZMYND15	6	0.39851	0.61808	0.999914	11715	3	-0.28469	0.18964	0.38437	0.989358	7541	2	-0.28469
MED27	4	0.39853	0.54744	0.999914	11716	1	2.3385	0.0054696	0.01904	0.848918	533	2	2.3385
NUBPL	4	0.39853	0.54744	0.999914	11717	1	1.768	0.12678	0.26214	0.973532	5864	2	1.768
DOPEY2	8	0.39864	0.65039	0.999914	11718	2	1.4772	0.032641	0.12097	0.943762	2194	6	1.4772
MAPRE1	8	0.39864	0.65039	0.999914	11719	2	0.69239	0.49223	0.71545	0.996875	13152	3	0.69239
VIM	8	0.39864	0.65039	0.999914	11720	2	1.3345	0.052048	0.16892	0.959991	3096	4	1.3345
DUSP8	8	0.39864	0.65039	0.999914	11721	2	3.175	0.0019352	0.010731	0.800335	219	5	3.175
TYMSOS	8	0.39874	0.65047	0.999914	11722	3	-0.37541	0.66932	0.8325	0.996875	15370	1	-0.37541
CCDC17	6	0.39884	0.61843	0.999914	11723	2	0.25574	0.36443	0.58134	0.995578	11263	3	0.25574
SETD6	7	0.39888	0.62497	0.999914	11724	3	0.21135	0.48604	0.70139	0.996875	13055	2	0.21135
ZNF75D	7	0.39888	0.62497	0.999914	11725	2	0.9446	0.0061682	0.027924	0.870708	584	3	0.9446
AGRN	8	0.399	0.65067	0.999914	11726	1	1.092	0.28313	0.53412	0.995578	9683	4	1.092
SLC45A1	8	0.39907	0.65072	0.999914	11727	3	-0.017959	0.29683	0.55045	0.995578	9948	1	-0.017959
MLEC	7	0.39909	0.62515	0.999914	11728	3	-0.056502	0.97924	0.97921	0.999882	18526	0	-0.056502
CCDC134	8	0.39922	0.65082	0.999914	11729	3	0.12331	0.52519	0.74003	0.996875	13598	3	0.12331
PRR14	8	0.39946	0.651	0.999914	11730	3	0.1916	0.7318	0.85984	0.996875	15982	2	0.1916
KIAA0226	7	0.39966	0.62566	0.999914	11731	3	-1.004	0.24926	0.48496	0.992975	8973	3	-1.004
TBCD	3	0.39969	0.50299	0.990863	11732	1	0.5087	0.46241	0.53438	0.995578	12702	1	0.5087
SETD1A	3	0.39969	0.50299	0.990863	11733	1	-0.67625	0.58534	0.61391	0.995757	14417	1	-0.67625
TNFSF12-TNFSF13	8	0.39981	0.65124	0.999914	11734	3	0.48249	0.15647	0.3717	0.989358	6722	3	0.48249
BPHL	7	0.39984	0.62582	0.999914	11735	2	1.4881	0.065213	0.19523	0.959991	3677	5	1.4881
CRYBG3	8	0.39992	0.65132	0.999914	11736	3	0.76202	0.52748	0.74174	0.996875	13622	3	0.76202
ANLN	8	0.40014	0.65147	0.999914	11737	3	0.037772	0.67052	0.83301	0.996875	15385	2	0.037772
TRIM14	8	0.40022	0.65154	0.999914	11738	3	0.60233	0.15687	0.37224	0.989358	6729	4	0.60233
RYR3	8	0.40036	0.65163	0.999914	11739	3	0.76904	0.12174	0.31694	0.986105	5691	4	0.76904
ONECUT3	8	0.40036	0.65163	0.999914	11740	1	0.93005	0.14952	0.36225	0.989358	6533	3	0.93005
ST6GALNAC4	8	0.40036	0.65163	0.999914	11741	2	0.82236	0.12032	0.31416	0.985723	5651	4	0.82236
GSX2	8	0.40036	0.65163	0.999914	11742	2	0.59538	0.29723	0.55096	0.995578	9962	3	0.59538
CLVS2	7	0.40039	0.62631	0.999914	11743	2	0.38675	0.21605	0.44205	0.992975	8190	3	0.38675
NDUFAF5	7	0.40039	0.62631	0.999914	11744	2	2.6076	0.007719	0.034245	0.881272	693	5	2.6076
KCTD9	8	0.40044	0.65169	0.999914	11745	3	-0.017693	0.48743	0.71183	0.996875	13085	2	-0.017693
KDM5C	4	0.40061	0.54949	0.999914	11746	2	-0.41579	0.33904	0.48729	0.992975	10866	1	-0.41579
ZNF618	6	0.40088	0.62056	0.999914	11747	2	0.043454	0.32422	0.53743	0.995578	10557	2	0.043454
CRELD1	7	0.40102	0.62689	0.999914	11748	2	-0.078491	0.049133	0.15492	0.949862	2979	3	-0.078491
SLC30A1	7	0.40102	0.62689	0.999914	11749	2	0.51748	0.10816	0.27403	0.976714	5259	3	0.51748
PASD1	7	0.40102	0.62689	0.999914	11750	2	0.85441	0.07603	0.21907	0.959991	4067	3	0.85441
FAM57A	7	0.40102	0.62689	0.999914	11751	2	1.6466	0.11188	0.28017	0.981359	5397	4	1.6466
OR7G2	7	0.40102	0.62689	0.999914	11752	2	0.048907	0.40937	0.63252	0.996875	11963	3	0.048907
SSTR5	8	0.40117	0.65221	0.999914	11753	3	-0.0028853	0.088745	0.24986	0.968898	4573	2	-0.0028853
PROS1	8	0.40121	0.65224	0.999914	11754	3	0.75778	0.34426	0.60597	0.995757	10977	3	0.75778
HP	6	0.4014	0.62111	0.999914	11755	1	2.7094	0.0055376	0.023729	0.864636	538	4	2.7094
HOXC10	5	0.40144	0.57703	0.999914	11756	1	1.0288	0.16518	0.32827	0.989358	6908	2	1.0288
GLE1	5	0.40144	0.57703	0.999914	11757	1	1.496	0.077287	0.19702	0.959991	4101	3	1.496
UBE2Q1	5	0.40144	0.57703	0.999914	11758	1	0.70633	0.11525	0.25512	0.969665	5500	2	0.70633
SF3B2	2	0.40157	0.42454	0.97521	11759	1	-1.1936	0.82597	0.82553	0.996875	16912	0	-1.1936
C19orf44	6	0.40159	0.6213	0.999914	11760	3	-0.35672	0.025709	0.090358	0.937869	1790	2	-0.35672
GTF2B	4	0.40197	0.55084	0.999914	11761	2	0.61993	0.29627	0.44487	0.992975	9934	2	0.61993
MRPS24	6	0.40213	0.62185	0.999914	11762	3	0.092178	0.18525	0.37924	0.989358	7434	2	0.092178
BEND2	8	0.40235	0.65306	0.999914	11763	2	0.52178	0.45557	0.68832	0.996875	12608	3	0.52178
ARHGEF15	8	0.40235	0.65306	0.999914	11764	3	0.87424	0.22835	0.46597	0.992975	8523	4	0.87424
LRRD1	8	0.40235	0.65306	0.999914	11765	2	0.72795	0.20436	0.43515	0.992975	7933	4	0.72795
VN1R1	8	0.40235	0.65306	0.999914	11766	2	0.92609	0.14351	0.35399	0.989358	6380	4	0.92609
AMICA1	8	0.40235	0.65306	0.999914	11767	2	0.10695	0.25998	0.50578	0.99378	9268	2	0.10695
FLRT2	8	0.40235	0.65306	0.999914	11768	3	1.243	0.26259	0.50899	0.99476	9312	4	1.243
CYP8B1	8	0.40235	0.65306	0.999914	11769	2	1.2629	0.13458	0.34154	0.989358	6153	5	1.2629
CALY	6	0.40259	0.62236	0.999914	11770	3	-0.53715	6.7385e-05	0.00036173	0.610042	12	2	-0.53715
CC2D1A	7	0.40263	0.62833	0.999914	11771	3	0.43666	0.44308	0.66312	0.996875	12430	3	0.43666
KLC3	7	0.40281	0.62847	0.999914	11772	1	3.2443	0.00058433	0.0034403	0.79637	70	6	3.2443
AIF1	7	0.40296	0.62861	0.999914	11773	2	0.7609	0.042043	0.13646	0.949799	2647	3	0.7609
RPL39L	8	0.40301	0.65353	0.999914	11774	2	0.62942	0.81371	0.90098	0.996875	16804	2	0.62942
GGACT	6	0.40313	0.62294	0.999914	11775	2	3.218	0.0017615	0.0087928	0.797052	205	4	3.218
MGST3	8	0.40317	0.65366	0.999914	11776	3	0.60025	0.31499	0.5721	0.995578	10396	2	0.60025
EIF5B	5	0.40329	0.57845	0.999914	11777	2	2.324	0.064027	0.17359	0.959991	3622	3	2.324
KMO	8	0.40336	0.65379	0.999914	11778	3	0.901	0.10885	0.29135	0.985196	5289	4	0.901
MBD2	8	0.40338	0.65381	0.999914	11779	3	0.29423	0.20013	0.42959	0.992975	7819	3	0.29423
LCN6	8	0.40338	0.65381	0.999914	11780	3	0.1155	0.41313	0.65683	0.996875	12011	3	0.1155
PKN3	7	0.4035	0.62907	0.999914	11781	3	-0.051438	0.59731	0.7699	0.996875	14550	1	-0.051438
LCE3D	6	0.40352	0.62334	0.999914	11782	3	0.78374	0.16925	0.36019	0.989358	7009	3	0.78374
PBLD	8	0.40354	0.65392	0.999914	11783	3	0.70642	0.17126	0.39168	0.989358	7064	4	0.70642
BTNL9	8	0.40358	0.65396	0.999914	11784	3	0.39223	0.59211	0.78945	0.996875	14487	2	0.39223
SUPT16H	3	0.40359	0.50514	0.990863	11785	1	-0.67625	0.53126	0.57734	0.995578	13707	1	-0.67625
EIF2B5	3	0.40359	0.50514	0.990863	11786	1	1.1418	0.21706	0.33575	0.989358	8205	2	1.1418
SYNPO	7	0.40377	0.62932	0.999914	11787	3	3.0975	0.0040903	0.019252	0.848918	408	4	3.0975
SEPTIN8	8	0.40378	0.65409	0.999914	11788	2	1.0607	0.32072	0.57888	0.995578	10502	4	1.0607
PCYT2	6	0.40382	0.62364	0.999914	11789	2	0.46516	0.4015	0.62039	0.995757	11867	2	0.46516
MGAT3	6	0.40398	0.6238	0.999914	11790	3	-0.02891	0.10338	0.25521	0.969665	5103	2	-0.02891
CLEC2A	8	0.40399	0.65426	0.999914	11791	3	1.6679	0.1044	0.28229	0.981359	5134	4	1.6679
MSH5	8	0.40416	0.65438	0.999914	11792	1	1.2425	0.090626	0.25375	0.968898	4651	4	1.2425
MMP24	8	0.40424	0.65444	0.999914	11793	3	-0.0080349	0.057358	0.18107	0.959991	3324	3	-0.0080349
RBM27	7	0.40454	0.63002	0.999914	11794	3	0.38176	0.71524	0.83507	0.996875	15817	2	0.38176
CNOT7	7	0.40454	0.63002	0.999914	11795	3	0.33108	0.12079	0.29492	0.985196	5663	3	0.33108
SLC4A7	5	0.40474	0.57959	0.999914	11796	2	0.33108	0.065938	0.17784	0.959991	3712	2	0.33108
ZW10	5	0.40474	0.57959	0.999914	11797	1	1.8678	0.05472	0.15195	0.949862	3217	3	1.8678
BMP6	6	0.40477	0.62464	0.999914	11798	3	-0.64116	0.93045	0.93106	0.998751	17807	1	-0.64116
WBP4	8	0.40488	0.65487	0.999914	11799	3	-0.36731	0.067436	0.20366	0.959991	3774	3	-0.36731
COG2	8	0.40488	0.65487	0.999914	11800	3	-0.7533	0.81559	0.90208	0.996875	16819	2	-0.7533
FTCD	8	0.40488	0.65487	0.999914	11801	2	0.74704	0.6574	0.82756	0.996875	15264	2	0.74704
AREG	8	0.40488	0.65487	0.999914	11802	3	0.45053	0.2851	0.53648	0.995578	9720	3	0.45053
RGS7	8	0.40488	0.65487	0.999914	11803	3	0.5323	0.61188	0.80438	0.996875	14745	3	0.5323
DPY19L1	8	0.40488	0.65487	0.999914	11804	3	1.154	0.088163	0.24861	0.968898	4559	5	1.154
TACO1	7	0.40517	0.63057	0.999914	11805	3	0.49146	0.36902	0.59569	0.995578	11341	3	0.49146
ANKRA2	7	0.40518	0.63059	0.999914	11806	3	-0.21273	0.48604	0.70139	0.996875	13065	2	-0.21273
LARP4	6	0.4052	0.62509	0.999914	11807	2	-0.6854	0.9784	0.97833	0.999882	18505	0	-0.6854
PPFIA4	8	0.40521	0.6551	0.999914	11808	3	-0.084977	0.33353	0.59373	0.995578	10758	3	-0.084977
PELI2	7	0.40553	0.6309	0.999914	11809	3	-0.70604	0.5596	0.75069	0.996875	14020	2	-0.70604
LMBRD1	8	0.40562	0.65539	0.999914	11810	3	0.29343	0.23093	0.46926	0.992975	8604	3	0.29343
RBM25	2	0.40563	0.42785	0.97521	11811	1	-1.3961	0.77064	0.76997	0.996875	16343	0	-1.3961
EIF3J	7	0.4057	0.63106	0.999914	11812	3	1.0935	0.063095	0.19013	0.959991	3567	3	1.0935
PUSL1	8	0.4057	0.65544	0.999914	11813	2	0.044838	0.60296	0.79769	0.996875	14632	2	0.044838
ZNF674	8	0.4057	0.65544	0.999914	11814	2	0.35841	0.01123	0.049227	0.917995	923	3	0.35841
ID4	8	0.4057	0.65544	0.999914	11815	2	1.6675	0.036949	0.13319	0.948894	2412	4	1.6675
SH3BP4	8	0.4057	0.65544	0.999914	11816	2	1.2646	0.16048	0.37715	0.989358	6808	4	1.2646
GFRA1	8	0.4057	0.65544	0.999914	11817	2	0.46423	0.28906	0.54122	0.995578	9791	3	0.46423
CNTN3	8	0.4057	0.65544	0.999914	11818	3	0.51724	0.24245	0.48377	0.992975	8830	2	0.51724
TIFA	8	0.4057	0.65544	0.999914	11819	1	0.89664	0.42354	0.66451	0.996875	12129	3	0.89664
BAG4	8	0.40587	0.65555	0.999914	11820	3	0.57979	0.32843	0.58788	0.995578	10648	3	0.57979
ACTR5	7	0.40601	0.63134	0.999914	11821	3	-0.35866	0.068301	0.20275	0.959991	3816	1	-0.35866
MLLT11	6	0.40629	0.62625	0.999914	11822	3	0.24358	0.44762	0.64818	0.996875	12502	2	0.24358
ZNF581	6	0.4063	0.62626	0.999914	11823	2	0.67754	0.053543	0.15502	0.949862	3163	3	0.67754
CDK5RAP3	6	0.4063	0.62626	0.999914	11824	2	2.2569	0.0016299	0.0081661	0.797052	181	3	2.2569
IFI30	7	0.40637	0.63165	0.999914	11825	2	0.95096	0.18037	0.38916	0.989358	7303	3	0.95096
GGCT	7	0.40637	0.63165	0.999914	11826	1	1.1256	0.012693	0.053785	0.917995	1015	4	1.1256
SENP7	7	0.40637	0.63165	0.999914	11827	3	0.79135	0.11348	0.28278	0.98158	5460	2	0.79135
ANAPC16	7	0.40637	0.63165	0.999914	11828	3	1.1263	0.19554	0.41186	0.991426	7725	3	1.1263
OSM	7	0.40637	0.63165	0.999914	11829	1	0.41523	0.030624	0.10572	0.94324	2074	3	0.41523
PILRA	8	0.40647	0.65598	0.999914	11830	3	-0.38305	0.8344	0.91263	0.997536	17053	1	-0.38305
PCDHA7	8	0.40647	0.65598	0.999914	11831	3	0.018017	0.80852	0.89817	0.996875	16746	2	0.018017
GINS4	3	0.4065	0.50675	0.991178	11832	1	-0.67625	0.89016	0.89021	0.996875	17478	0	-0.67625
TMEM243	8	0.40659	0.65607	0.999914	11833	3	0.16592	0.17534	0.39707	0.989358	7168	3	0.16592
TMEM133	5	0.40685	0.58124	0.999914	11834	2	0.91848	0.047874	0.13559	0.949799	2905	3	0.91848
TMEM263	7	0.407	0.6322	0.999914	11835	2	1.7971	0.14574	0.33547	0.989358	6448	4	1.7971
SYTL3	7	0.407	0.6322	0.999914	11836	3	-0.62632	0.49364	0.70813	0.996875	13172	1	-0.62632
ZBTB24	7	0.407	0.6322	0.999914	11837	2	1.4665	0.15033	0.34279	0.989358	6559	4	1.4665
RIC8B	7	0.40706	0.63227	0.999914	11838	3	-0.67625	0.11229	0.28086	0.981359	5409	2	-0.67625
CKS1B	4	0.40718	0.55591	0.999914	11839	1	6.0574	0.00020308	0.00076976	0.610042	32	3	6.0574
POLE2	4	0.40718	0.55591	0.999914	11840	1	0.69507	0.21739	0.36738	0.989358	8230	2	0.69507
FUBP1	8	0.40725	0.65651	0.999914	11841	3	-0.09872	0.56616	0.77019	0.996875	14183	3	-0.09872
PHF20L1	8	0.40729	0.65654	0.999914	11842	3	0.1502	0.83727	0.91426	0.99812	17079	2	0.1502
KRTAP3-2	8	0.40734	0.65658	0.999914	11843	3	-0.079538	0.76252	0.87448	0.996875	16260	2	-0.079538
SPEM1	8	0.40739	0.65662	0.999914	11844	2	1.0593	0.15614	0.37125	0.989358	6718	4	1.0593
ADGRF3	8	0.40761	0.65677	0.999914	11845	3	0.48024	0.30128	0.55575	0.995578	10053	3	0.48024
SLC22A3	8	0.40784	0.65693	0.999914	11846	3	1.2611	0.1354	0.34279	0.989358	6175	4	1.2611
OR5K4	7	0.40791	0.63303	0.999914	11847	2	1.7891	0.10727	0.27247	0.976435	5229	4	1.7891
ABCA4	7	0.40793	0.63305	0.999914	11848	3	0.32687	0.19901	0.41706	0.991426	7796	2	0.32687
TNPO1	5	0.40799	0.58215	0.999914	11849	1	1.0566	0.090501	0.21757	0.959991	4636	2	1.0566
WDR54	8	0.40813	0.65713	0.999914	11850	3	-0.46845	0.48728	0.71174	0.996875	13083	1	-0.46845
ATXN3	8	0.40813	0.65713	0.999914	11851	2	0.6211	0.33961	0.60071	0.995578	10880	4	0.6211
PAIP2	8	0.40813	0.65713	0.999914	11852	2	0.29034	0.25446	0.4989	0.992975	9064	1	0.29034
RHOU	8	0.40813	0.65713	0.999914	11853	1	1.1747	0.046984	0.15722	0.955104	2861	4	1.1747
EVA1B	6	0.40814	0.62822	0.999914	11854	2	-0.13021	0.78028	0.85233	0.996875	16444	1	-0.13021
ATMIN	6	0.40814	0.62822	0.999914	11855	1	1.3615	0.071729	0.19291	0.959991	3909	3	1.3615
SPHAR	3	0.4084	0.5078	0.991345	11856	1	0.97721	0.48708	0.54933	0.995578	13081	1	0.97721
STEAP1	8	0.40862	0.65748	0.999914	11857	3	0.78679	0.16933	0.38912	0.989358	7013	4	0.78679
FEZF1	6	0.40893	0.62905	0.999914	11858	3	2.2246	0.0017286	0.0086306	0.797052	198	3	2.2246
C19orf67	7	0.40898	0.63397	0.999914	11859	2	0.29645	0.080181	0.22635	0.959991	4307	3	0.29645
TRIM3	5	0.40902	0.58295	0.999914	11860	2	0.33108	0.77968	0.81699	0.996875	16432	1	0.33108
DNAH7	8	0.40902	0.65778	0.999914	11861	2	0.56703	0.3521	0.61168	0.995757	11078	3	0.56703
CYP2C8	8	0.40907	0.65782	0.999914	11862	3	0.38646	0.19628	0.42458	0.992975	7740	3	0.38646
SRPRB	7	0.40915	0.63413	0.999914	11863	2	0.87901	0.09547	0.25261	0.968898	4809	3	0.87901
USP48	7	0.40915	0.63413	0.999914	11864	2	0.26637	0.51866	0.73022	0.996875	13507	3	0.26637
FRMPD1	7	0.40915	0.63413	0.999914	11865	2	0.23179	0.17415	0.37964	0.989358	7135	3	0.23179
PCGF3	8	0.40921	0.65791	0.999914	11866	3	0.86015	0.019685	0.07887	0.937869	1433	3	0.86015
STXBP5	6	0.40935	0.62946	0.999914	11867	2	0.44595	0.33998	0.55463	0.995578	10896	2	0.44595
DSG2	8	0.4094	0.65804	0.999914	11868	2	0.26045	0.45213	0.68577	0.996875	12566	3	0.26045
FST	8	0.4094	0.65805	0.999914	11869	3	-0.32006	0.47928	0.70581	0.996875	12924	1	-0.32006
CYP2W1	8	0.40953	0.65814	0.999914	11870	1	0.91018	0.29921	0.55332	0.995578	10009	2	0.91018
C9orf89	7	0.40966	0.63459	0.999914	11871	2	-0.015493	2.6206e-05	0.00016557	0.522277	5	3	-0.015493
TSPYL4	8	0.40977	0.65832	0.999914	11872	3	1.0071	0.25696	0.50198	0.992975	9201	4	1.0071
NLK	8	0.40996	0.65846	0.999914	11873	3	0.55826	0.32877	0.58828	0.995578	10662	3	0.55826
STARD3NL	8	0.40997	0.65846	0.999914	11874	3	-0.015916	0.1721	0.39276	0.989358	7079	2	-0.015916
MAL	8	0.40997	0.65846	0.999914	11875	3	-0.062408	0.22631	0.46334	0.992975	8467	3	-0.062408
CSMD1	6	0.41011	0.63029	0.999914	11876	2	0.71616	0.24905	0.45314	0.992975	8972	2	0.71616
CLCC1	6	0.41011	0.63029	0.999914	11877	1	2.5206	0.020582	0.074215	0.929622	1489	4	2.5206
PPP1R16B	6	0.41052	0.63072	0.999914	11878	3	0.56562	0.2628	0.4687	0.992975	9318	3	0.56562
VCX3B	7	0.41053	0.63534	0.999914	11879	3	1.1692	0.1689	0.37158	0.989358	7002	4	1.1692
ERICH1	5	0.41064	0.58421	0.999914	11880	2	-0.67625	0.60806	0.74349	0.996875	14686	1	-0.67625
MROH1	8	0.41064	0.65895	0.999914	11881	3	0.38406	0.13607	0.34373	0.989358	6205	3	0.38406
CHD2	8	0.41093	0.65916	0.999914	11882	3	0.89866	0.03484	0.12792	0.94518	2303	4	0.89866
FANCD2OS	8	0.41093	0.65916	0.999914	11883	2	0.0939	0.061984	0.19147	0.959991	3516	3	0.0939
C9orf156	8	0.41093	0.65916	0.999914	11884	2	0.46049	0.67438	0.83464	0.996875	15413	2	0.46049
HR	8	0.41093	0.65916	0.999914	11885	3	0.55314	0.27107	0.51935	0.995057	9475	4	0.55314
OR1L4	8	0.41093	0.65916	0.999914	11886	3	0.94169	0.05754	0.18147	0.959991	3334	4	0.94169
PRB4	8	0.41093	0.65916	0.999914	11887	3	0.18444	0.78842	0.88748	0.996875	16536	1	0.18444
GSTP1	8	0.41093	0.65916	0.999914	11888	1	0.9806	0.30549	0.56079	0.995578	10151	2	0.9806
HMSD	8	0.41093	0.65916	0.999914	11889	2	0.7812	0.4673	0.69698	0.996875	12774	3	0.7812
TMEM176B	6	0.41106	0.63131	0.999914	11890	1	0.40249	0.39302	0.61221	0.995757	11673	2	0.40249
LUZP6	8	0.41112	0.65931	0.999914	11891	3	0.48032	0.54333	0.75336	0.996875	13847	1	0.48032
OR2T33	8	0.41113	0.65931	0.999914	11892	3	-0.65787	0.21421	0.44792	0.992975	8145	2	-0.65787
SPRYD7	8	0.41114	0.65932	0.999914	11893	3	0.26544	0.81471	0.90156	0.996875	16812	2	0.26544
GPR87	8	0.41124	0.6594	0.999914	11894	3	0.56776	0.56266	0.76761	0.996875	14083	3	0.56776
CARD6	8	0.41124	0.6594	0.999914	11895	3	0.12901	0.82675	0.90825	0.996909	16920	2	0.12901
LHPP	8	0.41134	0.65946	0.999914	11896	2	1.2379	0.19116	0.41796	0.991426	7633	4	1.2379
ZNF813	7	0.4115	0.63624	0.999914	11897	3	0.039289	0.17338	0.37844	0.989358	7119	2	0.039289
CDCP2	7	0.4115	0.63624	0.999914	11898	2	0.64706	0.41798	0.64033	0.996875	12072	3	0.64706
C8orf82	7	0.4115	0.63624	0.999914	11899	2	0.19038	0.24309	0.47916	0.992975	8839	3	0.19038
NPHS1	7	0.4115	0.63624	0.999914	11900	3	1.1056	0.12355	0.29949	0.985196	5750	4	1.1056
PIH1D2	7	0.4115	0.63624	0.999914	11901	3	-0.46789	0.081322	0.2283	0.959991	4347	3	-0.46789
RASGRP1	7	0.4115	0.63624	0.999914	11902	2	1.0308	0.087879	0.23953	0.961478	4552	3	1.0308
ACOX3	7	0.4115	0.63624	0.999914	11903	1	0.53234	0.68429	0.81711	0.996875	15512	1	0.53234
MAP6	7	0.41173	0.63644	0.999914	11904	3	0.32654	0.28279	0.51627	0.995057	9677	3	0.32654
ITPKB	8	0.41185	0.65984	0.999914	11905	3	-0.14295	0.2188	0.45377	0.992975	8271	3	-0.14295
DKK2	7	0.4119	0.63658	0.999914	11906	3	-0.0096579	0.0020161	0.010388	0.800335	221	3	-0.0096579
CEP19	7	0.4119	0.63658	0.999914	11907	2	2.3629	0.02823	0.099027	0.937869	1944	5	2.3629
GABRR3	8	0.41198	0.65993	0.999914	11908	3	1.155	0.15723	0.37273	0.989358	6737	4	1.155
CDHR5	5	0.41199	0.58522	0.999914	11909	1	0.65054	0.24258	0.43507	0.992975	8831	2	0.65054
KRT78	5	0.41199	0.58522	0.999914	11910	1	0.071728	0.12328	0.26695	0.975718	5745	1	0.071728
POTEB2	5	0.41199	0.58522	0.999914	11911	1	1.5271	0.20643	0.38596	0.989358	7984	3	1.5271
SHFM1	5	0.41199	0.58522	0.999914	11912	2	-0.67625	0.17344	0.33995	0.989358	7124	2	-0.67625
RIF1	5	0.41199	0.58522	0.999914	11913	1	2.928	0.0045724	0.019148	0.848918	437	4	2.928
NKPD1	5	0.41199	0.58522	0.999914	11914	2	3.283	0.014807	0.050807	0.917995	1130	3	3.283
ADGRG6	7	0.41201	0.63669	0.999914	11915	3	0.93361	0.1444	0.33327	0.989358	6399	3	0.93361
UFSP1	8	0.41202	0.65996	0.999914	11916	3	-0.37526	0.5939	0.7908	0.996875	14507	2	-0.37526
FREM2	7	0.4126	0.63722	0.999914	11917	3	-0.046781	0.3187	0.54957	0.995578	10461	2	-0.046781
CWC22	4	0.41276	0.56137	0.999914	11918	1	1.5186	0.082081	0.18355	0.959991	4373	3	1.5186
CYP51A1	8	0.41279	0.66052	0.999914	11919	3	1.3002	0.12169	0.31683	0.986105	5690	5	1.3002
MTX3	7	0.4128	0.6374	0.999914	11920	2	1.1748	0.11204	0.28044	0.981359	5399	4	1.1748
FCER2	7	0.41281	0.6374	0.999914	11921	2	1.1558	0.27307	0.5073	0.994566	9512	3	1.1558
UBXN2A	7	0.41296	0.63755	0.999914	11922	2	0.0024363	0.93229	0.93903	0.999882	17821	1	0.0024363
MAL2	6	0.41305	0.63264	0.999914	11923	1	0.76222	0.33533	0.54954	0.995578	10802	2	0.76222
SYN2	6	0.41305	0.63264	0.999914	11924	2	0.06149	0.87643	0.89356	0.996875	17398	1	0.06149
OR10H4	8	0.41308	0.66073	0.999914	11925	3	0.72754	0.080061	0.23144	0.959991	4243	4	0.72754
FAM35A	8	0.41308	0.66073	0.999914	11926	2	0.64999	0.013428	0.057045	0.917995	1057	3	0.64999
TRAPPC6B	8	0.41308	0.66073	0.999914	11927	2	1.2636	0.1285	0.32995	0.989358	5939	5	1.2636
LHX5	7	0.41329	0.63785	0.999914	11928	2	1.682	0.087725	0.23927	0.961478	4540	4	1.682
CLDN12	8	0.41337	0.66096	0.999914	11929	3	0.29428	0.46415	0.69462	0.996875	12732	3	0.29428
RCCD1	6	0.4134	0.63283	0.999914	11930	2	0.44783	0.25764	0.46292	0.992975	9213	3	0.44783
ZNF430	8	0.41341	0.66099	0.999914	11931	2	0.28829	0.25618	0.50102	0.992975	9147	3	0.28829
WHAMM	8	0.41341	0.66099	0.999914	11932	3	0.76366	0.59546	0.79195	0.996875	14533	3	0.76366
KLHL11	8	0.41357	0.66111	0.999914	11933	3	1.3856	0.109	0.29165	0.985196	5292	4	1.3856
GPR89A	4	0.41362	0.56222	0.999914	11934	2	0.34633	0.36119	0.50932	0.994929	11206	2	0.34633
LTV1	3	0.41394	0.51089	0.992897	11935	1	1.2252	0.026746	0.06778	0.917995	1852	2	1.2252
TFAM	3	0.41394	0.51089	0.992897	11936	1	0.48842	0.36615	0.48027	0.992975	11290	1	0.48842
CDCA3	3	0.41394	0.51089	0.992897	11937	1	1.2156	0.23986	0.36365	0.989358	8784	1	1.2156
LRRC10B	7	0.41397	0.63845	0.999914	11938	3	0.31088	0.5821	0.76203	0.996875	14376	2	0.31088
KDM4E	5	0.41401	0.58673	0.999914	11939	2	1.041	0.56433	0.70604	0.996875	14162	2	1.041
CACNA1I	8	0.41408	0.66148	0.999914	11940	2	1.6011	0.018978	0.076413	0.936646	1404	6	1.6011
ZMYND19	5	0.41428	0.58693	0.999914	11941	2	0.62443	0.54261	0.68776	0.996875	13844	2	0.62443
C6orf89	7	0.41429	0.63872	0.999914	11942	2	1.496	0.048434	0.15312	0.949862	2931	5	1.496
ORM1	7	0.41429	0.63872	0.999914	11943	1	1.0744	0.19303	0.40814	0.990485	7678	4	1.0744
TNFRSF13C	7	0.41429	0.63872	0.999914	11944	1	1.5818	0.018738	0.071896	0.918148	1392	4	1.5818
SUMO1	7	0.41429	0.63872	0.999914	11945	2	-0.2076	0.14856	0.33993	0.989358	6513	3	-0.2076
EIF3K	6	0.41435	0.63338	0.999914	11946	1	0.23153	0.2248	0.42526	0.992975	8426	1	0.23153
FAAH	6	0.41445	0.63343	0.999914	11947	2	-0.24966	0.39492	0.61423	0.995757	11698	1	-0.24966
GRTP1	8	0.41486	0.66205	0.999914	11948	3	0.7646	0.26911	0.51695	0.995057	9428	4	0.7646
SHISA3	7	0.41489	0.63926	0.999914	11949	2	1.4922	0.043293	0.1397	0.949862	2705	4	1.4922
MOV10L1	7	0.415	0.63936	0.999914	11950	3	0.047521	0.19374	0.40915	0.991426	7683	2	0.047521
MCCC2	8	0.4151	0.66222	0.999914	11951	2	0.35135	0.38034	0.63256	0.996875	11513	3	0.35135
KIAA0368	8	0.4151	0.66222	0.999914	11952	1	0.50944	0.21292	0.44632	0.992975	8116	4	0.50944
SPRR1B	7	0.41511	0.63946	0.999914	11953	3	1.496	0.026277	0.093506	0.937869	1825	4	1.496
TFAP4	5	0.41511	0.58756	0.999914	11954	1	0.8544	0.28316	0.4825	0.992975	9684	2	0.8544
YJEFN3	5	0.41511	0.58756	0.999914	11955	1	0.33108	0.34555	0.53023	0.995578	10997	2	0.33108
SNX13	8	0.41521	0.6623	0.999914	11956	1	0.50173	0.76444	0.87547	0.996875	16277	2	0.50173
SLFN13	7	0.41529	0.63961	0.999914	11957	3	-0.67625	0.39723	0.6215	0.995862	11764	1	-0.67625
ELK3	8	0.41531	0.66236	0.999914	11958	3	0.4074	0.52715	0.7415	0.996875	13618	3	0.4074
PALM	8	0.4154	0.66242	0.999914	11959	3	0.66125	0.23437	0.47366	0.992975	8671	4	0.66125
NID1	8	0.4154	0.66242	0.999914	11960	2	0.94605	0.083819	0.23946	0.961478	4421	4	0.94605
PDS5B	6	0.41549	0.63404	0.999914	11961	2	-0.44014	0.0043498	0.01947	0.851062	418	1	-0.44014
ZC3H7A	6	0.41549	0.63404	0.999914	11962	2	1.496	0.025168	0.088691	0.937869	1761	4	1.496
SHC1	8	0.41549	0.6625	0.999914	11963	2	1.5484	0.071994	0.21385	0.959991	3926	5	1.5484
TNKS1BP1	8	0.41549	0.6625	0.999914	11964	2	2.4605	0.012397	0.053401	0.917995	1000	5	2.4605
HES4	8	0.41549	0.6625	0.999914	11965	2	2.0559	0.025038	0.096865	0.937869	1738	5	2.0559
NDUFS4	8	0.41549	0.6625	0.999914	11966	3	1.1131	0.61419	0.80613	0.996875	14783	3	1.1131
RRBP1	8	0.41549	0.6625	0.999914	11967	3	0.55525	0.3392	0.60024	0.995578	10869	4	0.55525
ERCC3	2	0.41564	0.43587	0.975818	11968	1	2.722	0.0096653	0.018341	0.840855	828	1	2.722
CCDC113	8	0.41565	0.6626	0.999914	11969	3	1.0846	0.11233	0.29835	0.985196	5411	5	1.0846
ZNF439	6	0.41573	0.63419	0.999914	11970	2	2.0048	0.049352	0.14607	0.949862	2989	4	2.0048
CCDC127	6	0.41573	0.63419	0.999914	11971	2	1.8015	0.074937	0.19942	0.959991	4030	3	1.8015
ZNF594	6	0.41573	0.63419	0.999914	11972	2	0.24004	0.43644	0.64134	0.996875	12325	2	0.24004
SAP18	4	0.41607	0.5646	0.999914	11973	1	0.7688	0.47697	0.62442	0.996402	12889	2	0.7688
SHOC2	7	0.41619	0.64042	0.999914	11974	3	1.496	0.02456	0.088606	0.937869	1708	4	1.496
VAV3	8	0.4162	0.663	0.999914	11975	3	0.4338	0.8416	0.91682	0.998342	17107	2	0.4338
MRPL39	5	0.41635	0.58853	0.999914	11976	2	-0.67625	0.505	0.65671	0.996875	13331	2	-0.67625
SPATA31D4	8	0.41643	0.66317	0.999914	11977	3	0.18681	0.78369	0.88507	0.996875	16501	2	0.18681
TEKT2	8	0.41651	0.66322	0.999914	11978	3	0.10245	0.85755	0.92645	0.998342	17249	2	0.10245
KRTAP10-4	7	0.4168	0.64098	0.999914	11979	2	1.2701	0.090201	0.24358	0.965415	4621	4	1.2701
FAM9A	8	0.41688	0.66347	0.999914	11980	3	1.4834	0.037654	0.1349	0.949799	2462	4	1.4834
TSN	8	0.41688	0.66347	0.999914	11981	2	1.4606	0.089878	0.25221	0.968898	4609	5	1.4606
OR52K2	8	0.41688	0.66347	0.999914	11982	3	1.3406	0.030517	0.11433	0.943762	2063	4	1.3406
LOC100996693	8	0.41688	0.66347	0.999914	11983	1	0.82524	0.13778	0.34603	0.989358	6244	3	0.82524
ALOX5	8	0.41688	0.66347	0.999914	11984	1	2.0231	0.0258	0.099302	0.937869	1800	6	2.0231
SLC24A1	8	0.41688	0.66347	0.999914	11985	3	0.43521	0.05354	0.17232	0.959991	3160	3	0.43521
OR5AR1	8	0.41688	0.66347	0.999914	11986	1	0.28772	0.077365	0.22553	0.959991	4127	3	0.28772
FRZB	8	0.41688	0.66347	0.999914	11987	3	-0.01944	0.31517	0.57229	0.995578	10401	3	-0.01944
ATG4C	8	0.41688	0.66347	0.999914	11988	2	0.406	0.57225	0.77472	0.996875	14261	3	0.406
LPPR5	8	0.41688	0.66347	0.999914	11989	2	0.97335	0.25404	0.49835	0.992975	9058	3	0.97335
HTR5A	5	0.417	0.58904	0.999914	11990	2	-0.70604	0.20207	0.38002	0.989358	7863	2	-0.70604
VWA9	6	0.41705	0.63495	0.999914	11991	2	1.6363	0.043325	0.13311	0.948894	2710	4	1.6363
ZDHHC3	7	0.4171	0.64125	0.999914	11992	1	1.372	0.1104	0.27772	0.978897	5333	4	1.372
MMEL1	7	0.41767	0.64173	0.999914	11993	2	1.0002	0.046253	0.14745	0.949862	2827	3	1.0002
HIST1H2AB	6	0.4179	0.63544	0.999914	11994	2	0.89914	0.319	0.53161	0.995578	10471	3	0.89914
CLHC1	8	0.41793	0.66423	0.999914	11995	2	0.23611	0.34905	0.60944	0.995757	11045	2	0.23611
STATH	8	0.4184	0.66456	0.999914	11996	3	0.13767	0.26769	0.51518	0.995057	9397	3	0.13767
RIPK2	8	0.41843	0.66459	0.999914	11997	3	1.2438	0.22774	0.46521	0.992975	8505	4	1.2438
PAK6	7	0.41847	0.64242	0.999914	11998	3	0.14293	0.1891	0.40225	0.989358	7522	3	0.14293
PLA2G4E	7	0.4185	0.64244	0.999914	11999	2	0.46392	0.55603	0.74893	0.996875	13974	2	0.46392
TMED7-TICAM2	8	0.41864	0.66473	0.999914	12000	3	0.30998	0.67586	0.83526	0.996875	15427	2	0.30998
KATNB1	7	0.41868	0.64261	0.999914	12001	2	1.496	0.007719	0.034245	0.881272	690	5	1.496
RRP36	4	0.41873	0.56726	0.999914	12002	2	0.05778	0.78991	0.79571	0.996875	16554	1	0.05778
RAET1E	8	0.41876	0.66482	0.999914	12003	3	0.9346	0.34107	0.60235	0.995578	10917	4	0.9346
LYZL2	7	0.41883	0.64274	0.999914	12004	2	1.607	0.011504	0.049211	0.917995	941	5	1.607
CORO2B	6	0.41885	0.63599	0.999914	12005	1	0.51354	0.45923	0.65532	0.996875	12663	2	0.51354
FOXL2NB	6	0.41885	0.63599	0.999914	12006	2	1.1178	0.26944	0.47618	0.992975	9433	3	1.1178
NHSL1	6	0.41885	0.63599	0.999914	12007	2	0.2515	0.4015	0.62039	0.995757	11841	2	0.2515
YY1AP1	6	0.41885	0.63599	0.999914	12008	1	0.96857	0.12993	0.30459	0.985196	6008	2	0.96857
SAFB2	5	0.41893	0.59051	0.999914	12009	1	6.0662	0.00013088	0.00058406	0.610042	18	3	6.0662
LMNA	5	0.41893	0.59051	0.999914	12010	2	-0.70604	0.71715	0.7877	0.996875	15836	1	-0.70604
C10orf91	8	0.41917	0.66514	0.999914	12011	3	0.99943	0.14902	0.36157	0.989358	6523	3	0.99943
HIGD1A	7	0.41918	0.64305	0.999914	12012	3	-0.67625	0.038514	0.1271	0.943762	2495	3	-0.67625
AICDA	6	0.41919	0.6362	0.999914	12013	2	1.2628	0.17541	0.36754	0.989358	7171	3	1.2628
COPS4	2	0.4193	0.43889	0.975818	12014	1	-0.45894	0.51162	0.51669	0.995057	13425	1	-0.45894
ZNF433	8	0.41933	0.66526	0.999914	12015	3	-0.11316	0.040447	0.14155	0.949862	2590	3	-0.11316
MAGEA5	8	0.41933	0.66526	0.999914	12016	3	0.024962	0.36384	0.62038	0.995757	11256	2	0.024962
KRTAP20-1	8	0.41956	0.66543	0.999914	12017	3	1.3169	0.044109	0.15032	0.949862	2740	5	1.3169
LILRA5	8	0.41956	0.66543	0.999914	12018	2	0.35654	0.28906	0.54122	0.995578	9787	3	0.35654
SIGLEC12	7	0.41957	0.6434	0.999914	12019	2	1.6713	0.042143	0.13673	0.949799	2658	4	1.6713
MCC	8	0.41962	0.66547	0.999914	12020	3	0.85265	0.6814	0.83762	0.996875	15485	2	0.85265
TYRO3	7	0.41966	0.64349	0.999914	12021	3	0.13576	0.33319	0.56304	0.995578	10751	2	0.13576
SCX	8	0.41971	0.66554	0.999914	12022	3	0.341	0.55755	0.76378	0.996875	13994	3	0.341
C19orf68	7	0.41974	0.64356	0.999914	12023	3	0.072682	0.23717	0.47241	0.992975	8734	3	0.072682
FTSJ1	8	0.41976	0.66556	0.999914	12024	3	1.6487	0.074322	0.21898	0.959991	4001	5	1.6487
KIAA1683	7	0.41982	0.64362	0.999914	12025	2	2.2335	0.034643	0.11672	0.943762	2294	4	2.2335
ZNF256	8	0.41984	0.66563	0.999914	12026	2	0.97437	0.25618	0.50102	0.992975	9167	4	0.97437
MORN4	7	0.41984	0.64364	0.999914	12027	3	-0.31734	0.87754	0.91339	0.997782	17400	1	-0.31734
DHX58	6	0.42001	0.63669	0.999914	12028	2	-0.091125	0.53144	0.70066	0.996875	13713	2	-0.091125
DNAJC17	4	0.42012	0.56863	0.999914	12029	2	1.2497	0.027751	0.079278	0.937869	1911	2	1.2497
TEX19	7	0.42054	0.64425	0.999914	12030	3	0.33108	0.97661	0.97654	0.999882	18460	0	0.33108
CPEB3	8	0.42056	0.66609	0.999914	12031	1	0.87832	0.25578	0.50053	0.992975	9092	3	0.87832
ZNF780B	8	0.42061	0.66612	0.999914	12032	3	0.15364	0.3396	0.6007	0.995578	10879	3	0.15364
NDUFS2	3	0.42071	0.51467	0.994925	12033	1	-0.67625	0.67621	0.68321	0.996875	15431	1	-0.67625
EDNRA	8	0.42105	0.66645	0.999914	12034	3	0.56691	0.30884	0.56484	0.995578	10210	4	0.56691
NLRC3	4	0.42128	0.56979	0.999914	12035	2	-0.50655	0.81543	0.81702	0.996875	16817	1	-0.50655
NAP1L4	6	0.42129	0.63744	0.999914	12036	1	0.69284	0.2248	0.42526	0.992975	8427	2	0.69284
ARID4A	6	0.42129	0.63744	0.999914	12037	2	1.5974	0.067448	0.18419	0.959991	3776	4	1.5974
GPLD1	8	0.42143	0.66671	0.999914	12038	3	1.7235	0.049357	0.16276	0.959991	2992	5	1.7235
C1QBP	6	0.42165	0.63764	0.999914	12039	2	0.23707	0.027074	0.094579	0.937869	1870	2	0.23707
KIF25	6	0.42165	0.63764	0.999914	12040	2	0.10145	0.34468	0.55981	0.995578	10982	2	0.10145
GATA1	6	0.42165	0.63764	0.999914	12041	2	1.2325	0.22315	0.42339	0.992975	8368	3	1.2325
FAM177A1	8	0.42174	0.66694	0.999914	12042	3	1.4966	0.099068	0.27133	0.976435	4953	5	1.4966
ZBTB43	8	0.42183	0.667	0.999914	12043	3	-0.69114	0.24346	0.48504	0.992975	8843	2	-0.69114
BARX2	7	0.42202	0.64558	0.999914	12044	2	0.71709	0.015178	0.061374	0.917995	1156	2	0.71709
RAB15	7	0.4222	0.64575	0.999914	12045	3	-0.67625	0.63013	0.78721	0.996875	15003	1	-0.67625
FKBP1A	7	0.42228	0.64582	0.999914	12046	2	2.9063	0.017832	0.069233	0.917995	1347	5	2.9063
NUTM2F	2	0.42239	0.44143	0.976182	12047	1	-0.21572	0.39658	0.4189	0.991426	11731	1	-0.21572
TBX18	7	0.42247	0.64599	0.999914	12048	3	1.5283	0.14495	0.3342	0.989358	6415	4	1.5283
GLRB	7	0.42247	0.64599	0.999914	12049	3	0.54295	0.11041	0.27775	0.978897	5336	3	0.54295
ABHD4	7	0.42247	0.64599	0.999914	12050	2	0.2631	0.58487	0.76346	0.996875	14414	2	0.2631
CBWD6	4	0.42252	0.57096	0.999914	12051	2	-0.15926	0.48038	0.62619	0.996402	12943	1	-0.15926
HIST2H2AB	5	0.42254	0.59334	0.999914	12052	2	-0.35264	0.43589	0.60096	0.995578	12320	2	-0.35264
MEIG1	8	0.42259	0.66755	0.999914	12053	2	0.49072	0.0021839	0.011983	0.800335	239	3	0.49072
MBLAC2	3	0.42262	0.51575	0.994925	12054	1	4.7345	0.0067541	0.018392	0.840855	617	2	4.7345
TNRC18	8	0.42266	0.6676	0.999914	12055	1	0.95532	0.40512	0.65095	0.996875	11914	3	0.95532
CNTNAP2	8	0.42266	0.6676	0.999914	12056	2	0.3466	0.089259	0.25091	0.968898	4596	3	0.3466
HIVEP2	8	0.42266	0.6676	0.999914	12057	3	0.258	0.022276	0.087624	0.937869	1588	3	0.258
LYN	8	0.42266	0.6676	0.999914	12058	2	1.0265	0.17466	0.39617	0.989358	7148	4	1.0265
RNF112	8	0.42266	0.6676	0.999914	12059	1	0.5771	0.50642	0.72608	0.996875	13354	3	0.5771
ARHGAP29	8	0.42266	0.6676	0.999914	12060	2	1.6002	0.0166	0.068159	0.917995	1237	4	1.6002
SOX3	8	0.42266	0.6676	0.999914	12061	3	0.11585	0.23093	0.46926	0.992975	8605	3	0.11585
BBS4	8	0.42266	0.6676	0.999914	12062	1	1.2058	0.11742	0.30846	0.985723	5561	4	1.2058
BTK	8	0.42275	0.66767	0.999914	12063	3	0.35391	0.19159	0.4185	0.991426	7642	3	0.35391
ATP1A4	8	0.42284	0.66773	0.999914	12064	3	0.7371	0.205	0.43597	0.992975	7947	4	0.7371
PIEZO2	8	0.42284	0.66773	0.999914	12065	3	0.36503	0.82032	0.90467	0.996909	16857	1	0.36503
N4BP2L2	7	0.423	0.64647	0.999914	12066	3	0.15132	0.10667	0.27147	0.976435	5215	3	0.15132
KCNK15	6	0.42301	0.63843	0.999914	12067	2	1.0196	0.19028	0.38514	0.989358	7615	3	1.0196
FAM129A	8	0.42311	0.66792	0.999914	12068	3	2.3323	0.021414	0.084722	0.937869	1545	5	2.3323
TBCCD1	8	0.42336	0.6681	0.999914	12069	3	0.9294	0.3006	0.55497	0.995578	10034	4	0.9294
ATRAID	6	0.4235	0.63872	0.999914	12070	2	-0.020025	0.34277	0.55768	0.995578	10953	2	-0.020025
RPS4X	2	0.42366	0.4425	0.976752	12071	1	0.9608	0.19686	0.26924	0.976435	7753	1	0.9608
ABHD16B	8	0.42378	0.66841	0.999914	12072	3	-0.56148	0.95988	0.96344	0.999882	18178	1	-0.56148
ERCC6-PGBD3	7	0.42393	0.64731	0.999914	12073	3	-0.67625	0.66922	0.80864	0.996875	15369	1	-0.67625
RB1	8	0.42394	0.66853	0.999914	12074	3	0.46617	0.32211	0.58047	0.995578	10529	4	0.46617
ZFYVE19	8	0.42397	0.66855	0.999914	12075	1	0.076039	0.83187	0.91119	0.997345	17030	2	0.076039
EIF3I	2	0.42401	0.44277	0.976752	12076	1	-0.94197	0.78279	0.78202	0.996875	16494	0	-0.94197
GC	6	0.42413	0.6391	0.999914	12077	2	-0.33965	0.8015	0.8599	0.996875	16677	1	-0.33965
ANKRD13B	6	0.42413	0.6391	0.999914	12078	2	1.1694	0.10388	0.25617	0.969665	5122	4	1.1694
OCSTAMP	7	0.42417	0.64754	0.999914	12079	3	0.43922	0.62816	0.7861	0.996875	14984	2	0.43922
TMEM130	7	0.42421	0.64756	0.999914	12080	1	-0.047792	0.17749	0.38475	0.989358	7219	2	-0.047792
DOK4	6	0.42433	0.63922	0.999914	12081	2	-0.19547	0.4015	0.62039	0.995757	11861	2	-0.19547
BRF2	2	0.42472	0.44337	0.976964	12082	1	-1.6154	0.8358	0.83539	0.996875	17064	0	-1.6154
CCT8	4	0.42482	0.57324	0.999914	12083	1	-0.46873	0.87914	0.87871	0.996875	17405	0	-0.46873
SPATA5L1	4	0.42482	0.57324	0.999914	12084	1	0.19055	0.32678	0.47507	0.992975	10611	1	0.19055
TECTA	7	0.42489	0.6482	0.999914	12085	2	1.0692	0.50474	0.71798	0.996875	13322	3	1.0692
GABRE	7	0.42489	0.6482	0.999914	12086	2	0.43871	0.63701	0.79091	0.996875	15081	1	0.43871
FZD4	7	0.42489	0.6482	0.999914	12087	2	1.496	0.048434	0.15312	0.949862	2941	4	1.496
OR4X2	8	0.42504	0.66933	0.999914	12088	3	1.3628	0.080061	0.23144	0.959991	4241	5	1.3628
SLC29A4	8	0.4251	0.66937	0.999914	12089	3	1.394	0.14168	0.35149	0.989358	6344	4	1.394
ZSWIM3	8	0.42512	0.66939	0.999914	12090	2	0.16865	0.89296	0.93684	0.999882	17509	1	0.16865
ITIH4	8	0.42512	0.66939	0.999914	12091	1	0.94242	0.31502	0.57212	0.995578	10397	4	0.94242
OR6N1	8	0.42514	0.6694	0.999914	12092	3	0.62473	0.23904	0.47949	0.992975	8769	3	0.62473
PGAP2	8	0.42534	0.66954	0.999914	12093	3	0.43782	0.29683	0.55045	0.995578	9947	2	0.43782
CHIC2	7	0.42551	0.64876	0.999914	12094	1	0.96601	0.051952	0.16222	0.959991	3092	3	0.96601
KBTBD8	7	0.42551	0.64876	0.999914	12095	2	-0.02199	0.48604	0.70139	0.996875	13058	2	-0.02199
IGF1R	8	0.42552	0.66966	0.999914	12096	2	0.34396	0.059834	0.18672	0.959991	3435	3	0.34396
COL20A1	8	0.42552	0.66966	0.999914	12097	2	1.3274	0.10588	0.28527	0.983278	5189	4	1.3274
MIS12	8	0.42552	0.66966	0.999914	12098	3	-0.27508	0.16708	0.38605	0.989358	6953	2	-0.27508
CHRNG	6	0.42601	0.6402	0.999914	12099	2	0.10299	0.50487	0.68363	0.996875	13325	2	0.10299
GEMIN8	4	0.42608	0.57447	0.999914	12100	2	1.3178	0.091794	0.20118	0.959991	4689	2	1.3178
PGAM4	6	0.42614	0.64028	0.999914	12101	2	-0.19707	0.26805	0.47464	0.992975	9404	2	-0.19707
SLC35B2	7	0.42629	0.64945	0.999914	12102	3	1.0063	0.19522	0.41136	0.991426	7718	4	1.0063
TMEM254	8	0.4263	0.6702	0.999914	12103	1	0.47566	0.2326	0.47143	0.992975	8635	2	0.47566
PPP1R1B	8	0.42634	0.67022	0.999914	12104	3	1.1247	0.30812	0.56398	0.995578	10200	4	1.1247
TLE2	8	0.42635	0.67023	0.999914	12105	3	-0.2356	0.036461	0.13202	0.948894	2385	3	-0.2356
MCOLN1	7	0.42642	0.64958	0.999914	12106	2	0.33108	0.22659	0.45724	0.992975	8477	3	0.33108
ZNF492	5	0.42669	0.59655	0.999914	12107	2	0.29513	0.096834	0.22724	0.959991	4874	2	0.29513
SULT1A4	5	0.42669	0.59655	0.999914	12108	2	1.496	0.077287	0.19702	0.959991	4102	3	1.496
WDR87	5	0.42669	0.59655	0.999914	12109	1	1.8251	0.15288	0.31068	0.985723	6631	3	1.8251
PPM1F	8	0.42674	0.6705	0.999914	12110	3	0.34282	0.2951	0.5484	0.995578	9910	4	0.34282
ERRFI1	8	0.42693	0.67064	0.999914	12111	3	0.080343	0.4921	0.71535	0.996875	13142	3	0.080343
TSPAN10	8	0.42697	0.67066	0.999914	12112	3	0.78767	0.324	0.58269	0.995578	10552	4	0.78767
GNL1	8	0.4271	0.67076	0.999914	12113	3	0.61418	0.11683	0.30728	0.985433	5535	3	0.61418
PCDHB14	6	0.42743	0.64101	0.999914	12114	1	1.1622	0.2244	0.42483	0.992975	8414	3	1.1622
PTP4A1	7	0.42755	0.65058	0.999914	12115	2	1.496	0.036352	0.12132	0.943762	2381	5	1.496
MBTPS1	3	0.42765	0.51855	0.994925	12116	1	4.1583	0.023587	0.060267	0.917995	1661	2	4.1583
ATIC	3	0.42765	0.51855	0.994925	12117	1	0.018259	0.061058	0.13649	0.949799	3492	1	0.018259
KRTAP13-3	7	0.42778	0.65079	0.999914	12118	3	-0.36702	0.93229	0.93903	0.999882	17820	1	-0.36702
CSF3	8	0.42779	0.67126	0.999914	12119	2	0.77745	0.48983	0.71367	0.996875	13119	3	0.77745
OR4S2	8	0.42779	0.67126	0.999914	12120	3	-0.55119	0.56266	0.76761	0.996875	14091	2	-0.55119
PLBD2	8	0.42786	0.67131	0.999914	12121	2	-0.39799	0.22177	0.45754	0.992975	8344	2	-0.39799
RAD54L2	8	0.42786	0.67131	0.999914	12122	3	0.74755	0.44439	0.67999	0.996875	12454	3	0.74755
OTC	8	0.42786	0.67131	0.999914	12123	3	0.29813	0.30156	0.55607	0.995578	10056	3	0.29813
LEMD2	8	0.42786	0.67131	0.999914	12124	2	0.16189	0.75497	0.87077	0.996875	16193	2	0.16189
LILRB5	8	0.42786	0.67131	0.999914	12125	3	1.3554	0.01516	0.063087	0.917995	1153	4	1.3554
SUN1	8	0.42786	0.67131	0.999914	12126	1	0.11145	0.59757	0.79353	0.996875	14554	3	0.11145
SLC25A33	8	0.42786	0.67131	0.999914	12127	2	-0.057366	0.5679	0.77147	0.996875	14208	3	-0.057366
SLC16A9	8	0.42793	0.67135	0.999914	12128	3	0.14807	0.2321	0.47079	0.992975	8624	3	0.14807
FAM132A	7	0.42798	0.65098	0.999914	12129	3	1.406	0.13289	0.31478	0.985723	6097	4	1.406
SIKE1	8	0.42823	0.67158	0.999914	12130	2	-0.015965	0.76326	0.87485	0.996875	16267	2	-0.015965
CRISPLD1	7	0.42829	0.65125	0.999914	12131	2	1.1533	0.23607	0.47084	0.992975	8705	4	1.1533
XIAP	6	0.4283	0.64149	0.999914	12132	2	0.15902	0.12941	0.30366	0.985196	5972	3	0.15902
ECSIT	6	0.4283	0.64149	0.999914	12133	2	0.25101	0.013027	0.04974	0.917995	1029	2	0.25101
PANX3	8	0.42855	0.67182	0.999914	12134	3	0.57545	0.18469	0.40951	0.991426	7423	3	0.57545
TBC1D3	4	0.42862	0.57703	0.999914	12135	2	-0.72235	0.37413	0.52223	0.995407	11427	1	-0.72235
GRSF1	4	0.42879	0.57721	0.999914	12136	1	1.1022	0.098041	0.21227	0.959991	4920	2	1.1022
NDUFB6	4	0.42879	0.57721	0.999914	12137	1	1.9379	0.040635	0.10512	0.94324	2597	2	1.9379
CSRNP2	4	0.42879	0.57721	0.999914	12138	1	0.84617	0.21282	0.36292	0.989358	8111	1	0.84617
AGFG2	8	0.42887	0.67206	0.999914	12139	3	0.50477	0.30283	0.55762	0.995578	10095	3	0.50477
SLX1B	6	0.42904	0.64189	0.999914	12140	1	0.60804	0.53442	0.7026	0.996875	13762	2	0.60804
ERGIC2	6	0.42904	0.64189	0.999914	12141	1	1.9879	0.015927	0.059304	0.917995	1201	3	1.9879
CBX7	8	0.42913	0.67224	0.999914	12142	2	2.2391	0.0094683	0.042715	0.905497	814	5	2.2391
SPIN2A	8	0.42921	0.6723	0.999914	12143	3	0.32919	0.5511	0.75903	0.996875	13917	3	0.32919
CLCNKA	7	0.42921	0.65207	0.999914	12144	2	3.6596	0.0031547	0.015362	0.8125	330	5	3.6596
NKAPL	8	0.42922	0.67231	0.999914	12145	3	0.67907	0.035989	0.13087	0.948646	2368	2	0.67907
RIMBP3C	7	0.42949	0.65233	0.999914	12146	2	-0.67625	0.024734	0.089115	0.937869	1714	2	-0.67625
OVOL3	8	0.42959	0.67256	0.999914	12147	3	0.42417	0.067154	0.20299	0.959991	3762	2	0.42417
SHOX	8	0.42987	0.67275	0.999914	12148	2	0.67672	0.37605	0.62941	0.996875	11448	3	0.67672
RPL41	5	0.42991	0.59904	0.999914	12149	2	0.81832	0.53844	0.68427	0.996875	13814	2	0.81832
MYL6B	7	0.43017	0.65291	0.999914	12150	3	1.2793	0.23532	0.46976	0.992975	8688	4	1.2793
SERTAD1	5	0.43027	0.59932	0.999914	12151	1	3.1447	0.010504	0.038748	0.891588	876	3	3.1447
SETD8	5	0.43027	0.59932	0.999914	12152	1	1.496	0.0058079	0.024026	0.864636	559	3	1.496
ZNF593	8	0.43036	0.67309	0.999914	12153	3	-0.31122	0.33569	0.59622	0.995578	10809	1	-0.31122
GABBR2	8	0.43038	0.67311	0.999914	12154	3	0.70217	0.1624	0.37979	0.989358	6854	4	0.70217
PARP1	8	0.43038	0.67311	0.999914	12155	1	1.6019	0.065651	0.19967	0.959991	3702	5	1.6019
DUSP28	8	0.43038	0.67311	0.999914	12156	2	0.99663	0.035418	0.12947	0.946215	2331	4	0.99663
ANKRD39	8	0.43038	0.67311	0.999914	12157	3	1.746	0.038827	0.13774	0.949862	2517	5	1.746
BRWD3	8	0.43038	0.67311	0.999914	12158	3	1.052	0.17139	0.39184	0.989358	7067	4	1.052
MED6	2	0.43048	0.4481	0.979721	12159	1	0.015771	0.43624	0.45142	0.992975	12322	1	0.015771
C2orf44	8	0.4305	0.6732	0.999914	12160	2	0.93662	0.21998	0.45527	0.992975	8310	4	0.93662
TTC19	7	0.43053	0.65325	0.999914	12161	3	1.496	0.13321	0.31528	0.985723	6116	4	1.496
ZNF600	7	0.43053	0.65325	0.999914	12162	1	1.8542	0.0060669	0.027511	0.870708	577	5	1.8542
TTC16	7	0.4308	0.65351	0.999914	12163	2	1.1966	0.26436	0.49917	0.992975	9344	3	1.1966
LOC100506422	8	0.43081	0.67343	0.999914	12164	3	1.5895	0.019936	0.079686	0.937869	1447	4	1.5895
DCSTAMP	8	0.43081	0.67343	0.999914	12165	3	1.9416	0.048068	0.15975	0.959729	2912	5	1.9416
NFAT5	6	0.4311	0.64313	0.999914	12166	1	1.8104	0.051981	0.15173	0.949862	3094	4	1.8104
CCNYL1	6	0.4311	0.64313	0.999914	12167	1	0.49779	0.48848	0.67336	0.996875	13100	2	0.49779
ZFR	8	0.43122	0.67372	0.999914	12168	3	-0.022556	0.66361	0.83012	0.996875	15317	2	-0.022556
NPNT	8	0.43135	0.67382	0.999914	12169	3	1.3737	0.089902	0.25225	0.968898	4610	4	1.3737
FBXL21	8	0.43153	0.67396	0.999914	12170	3	0.30034	0.47609	0.70347	0.996875	12876	3	0.30034
PAX6	8	0.43153	0.67396	0.999914	12171	3	0.75653	0.5933	0.79038	0.996875	14501	3	0.75653
ZNF330	8	0.43155	0.67397	0.999914	12172	2	1.179	0.011849	0.051448	0.917995	964	4	1.179
C1orf21	8	0.43167	0.67408	0.999914	12173	2	0.096205	0.38214	0.63388	0.996875	11529	3	0.096205
PLN	8	0.43167	0.67408	0.999914	12174	2	0.2354	0.37404	0.62794	0.996402	11423	2	0.2354
TXN2	2	0.43199	0.44932	0.980296	12175	1	2.8793	0.010559	0.020025	0.851767	882	1	2.8793
MAP3K4	8	0.43202	0.67433	0.999914	12176	3	-0.28747	0.8425	0.91735	0.998342	17116	2	-0.28747
PRPS1L1	8	0.43228	0.67452	0.999914	12177	2	0.63976	0.74669	0.86682	0.996875	16118	2	0.63976
MAVS	6	0.43241	0.64392	0.999914	12178	2	0.66708	0.67431	0.79848	0.996875	15411	2	0.66708
ACTL9	5	0.43255	0.60111	0.999914	12179	2	-0.39702	0.37767	0.55509	0.995578	11477	1	-0.39702
IL12B	8	0.43255	0.67472	0.999914	12180	3	1.0341	0.13191	0.33647	0.989358	6075	4	1.0341
DUXA	7	0.43272	0.65524	0.999914	12181	2	3.1638	0.010679	0.046011	0.917995	888	4	3.1638
CLDN10	7	0.43284	0.65535	0.999914	12182	3	-0.2196	0.97583	0.97577	0.999882	18446	0	-0.2196
ERI2	7	0.43284	0.65535	0.999914	12183	3	-0.39702	0.12231	0.29743	0.985196	5701	2	-0.39702
HESX1	7	0.43292	0.65541	0.999914	12184	2	0.24881	0.32134	0.55201	0.995578	10512	2	0.24881
APOBEC3B	7	0.43292	0.65541	0.999914	12185	2	1.3535	0.1804	0.38921	0.989358	7306	4	1.3535
TF	7	0.43292	0.65541	0.999914	12186	3	0.10445	0.31121	0.54266	0.995578	10296	3	0.10445
NDUFA5	7	0.43292	0.65541	0.999914	12187	3	-0.28132	0.27579	0.50979	0.994929	9554	3	-0.28132
RNF166	7	0.433	0.65548	0.999914	12188	2	0.49787	0.21209	0.43626	0.992975	8098	3	0.49787
SULT1A3	4	0.43301	0.58137	0.999914	12189	2	-0.25524	0.73769	0.75754	0.996875	16026	1	-0.25524
TXK	8	0.43313	0.67514	0.999914	12190	1	0.39245	0.45809	0.69015	0.996875	12646	2	0.39245
ZNF212	8	0.43313	0.67514	0.999914	12191	1	0.83626	0.48446	0.70962	0.996875	12987	3	0.83626
STK40	8	0.43313	0.67514	0.999914	12192	3	-0.43958	0.61521	0.8069	0.996875	14804	1	-0.43958
CD86	8	0.43313	0.67514	0.999914	12193	3	0.98841	0.24144	0.48254	0.992975	8803	4	0.98841
AKT1	8	0.43313	0.67514	0.999914	12194	2	-0.015327	0.51873	0.73529	0.996875	13508	3	-0.015327
NHLH2	8	0.43313	0.67514	0.999914	12195	1	1.1268	0.049357	0.16276	0.959991	2990	4	1.1268
EPT1	8	0.43313	0.67514	0.999914	12196	3	0.77712	0.103	0.27943	0.981235	5091	4	0.77712
SUSD2	6	0.43321	0.64442	0.999914	12197	2	0.31153	0.60814	0.75178	0.996875	14691	2	0.31153
VTA1	8	0.43325	0.67522	0.999914	12198	3	0.61315	0.013968	0.05899	0.917995	1089	3	0.61315
TMEM252	7	0.43331	0.65574	0.999914	12199	2	1.0374	0.16498	0.36563	0.989358	6905	4	1.0374
ZBTB47	7	0.43354	0.65595	0.999914	12200	2	0.31757	0.12108	0.29542	0.985196	5676	3	0.31757
IMPDH1	4	0.43359	0.58193	0.999914	12201	1	0.30765	0.80126	0.80497	0.996875	16670	1	0.30765
MFSD10	4	0.43359	0.58193	0.999914	12202	1	1.5256	0.1384	0.28188	0.981359	6268	2	1.5256
TMSB4X	6	0.43376	0.64474	0.999914	12203	2	1.4633	0.05717	0.16279	0.959991	3317	3	1.4633
ZNF490	8	0.43376	0.6756	0.999914	12204	2	0.059533	0.2413	0.48236	0.992975	8800	2	0.059533
C1QTNF9B-AS1	8	0.43376	0.6756	0.999914	12205	2	0.50396	0.1721	0.39276	0.989358	7077	2	0.50396
BCHE	8	0.43376	0.6756	0.999914	12206	3	-0.46083	0.16191	0.37914	0.989358	6844	2	-0.46083
HLX	8	0.43376	0.6756	0.999914	12207	2	0.13157	0.38914	0.63906	0.996875	11619	3	0.13157
PPAN-P2RY11	4	0.43381	0.58212	0.999914	12208	2	-0.010233	0.54908	0.65501	0.996875	13897	1	-0.010233
TGIF2	7	0.43395	0.65634	0.999914	12209	3	-0.67625	0.19014	0.40379	0.989358	7580	3	-0.67625
CENPL	6	0.43407	0.64493	0.999914	12210	2	0.2471	0.090315	0.22992	0.959991	4628	3	0.2471
CSNK1G1	8	0.43439	0.67609	0.999914	12211	3	0.8081	0.53647	0.74835	0.996875	13793	3	0.8081
SLC25A11	8	0.43448	0.67615	0.999914	12212	1	1.2018	0.098277	0.2697	0.976435	4928	4	1.2018
OSMR	8	0.43457	0.67622	0.999914	12213	2	0.12516	0.77202	0.87923	0.996875	16364	2	0.12516
METTL16	1	0.43458	0.4347	0.975818	12214	0	-0.080302	0.56542	0.56533	0.995578	14173	0	-0.080302
SLC3A2	5	0.43459	0.60268	0.999914	12215	2	1.1223	0.26631	0.46653	0.992975	9370	3	1.1223
LOC388849	5	0.43459	0.60268	0.999914	12216	2	-0.39182	0.16073	0.32192	0.986105	6819	1	-0.39182
OR1M1	5	0.43459	0.60268	0.999914	12217	1	1.1346	0.19056	0.364	0.989358	7619	3	1.1346
VPS13D	5	0.43459	0.60268	0.999914	12218	2	-0.70604	0.65283	0.76251	0.996875	15205	1	-0.70604
CCDC83	8	0.43463	0.67626	0.999914	12219	1	0.87171	0.012599	0.054148	0.917995	1009	3	0.87171
TRMT2A	8	0.43471	0.67634	0.999914	12220	3	0.0026264	0.65837	0.82794	0.996875	15270	2	0.0026264
NANS	8	0.43471	0.67634	0.999914	12221	3	0.40344	0.069744	0.20885	0.959991	3854	2	0.40344
HIST1H2BD	8	0.43471	0.67634	0.999914	12222	3	-0.67625	0.48051	0.70671	0.996875	12947	3	-0.67625
SIAH2	8	0.43473	0.67635	0.999914	12223	2	0.50903	0.31426	0.57124	0.995578	10366	3	0.50903
RBP5	8	0.43483	0.67642	0.999914	12224	2	1.8048	0.023456	0.091626	0.937869	1653	5	1.8048
GPR132	6	0.43491	0.64541	0.999914	12225	2	-0.29227	0.51549	0.69038	0.996875	13474	1	-0.29227
DCAF17	8	0.43501	0.67656	0.999914	12226	3	1.3039	0.12282	0.31904	0.986105	5723	5	1.3039
UBAP1L	7	0.43513	0.6574	0.999914	12227	3	0.57903	0.51169	0.72411	0.996875	13427	3	0.57903
HTR1E	7	0.43513	0.6574	0.999914	12228	2	0.71458	0.46587	0.68342	0.996875	12753	3	0.71458
ZNF57	8	0.43517	0.67666	0.999914	12229	3	1.6828	0.038944	0.13799	0.949862	2523	4	1.6828
CALCOCO2	7	0.43526	0.6575	0.999914	12230	3	-0.36894	0.25279	0.48828	0.992975	9033	3	-0.36894
LRCH1	8	0.43528	0.67675	0.999914	12231	3	0.35674	0.30392	0.55894	0.995578	10110	3	0.35674
POLDIP2	7	0.43544	0.65765	0.999914	12232	3	0.41449	0.96048	0.96041	0.999882	18188	1	0.41449
STPG2	8	0.43555	0.67693	0.999914	12233	1	1.677	0.038498	0.13696	0.949799	2494	4	1.677
CLEC11A	8	0.43555	0.67693	0.999914	12234	1	1.0204	0.2839	0.53501	0.995578	9697	4	1.0204
TARP	8	0.43555	0.67693	0.999914	12235	2	0.722	0.5739	0.77595	0.996875	14280	3	0.722
SSR4	8	0.43555	0.67693	0.999914	12236	3	1.0173	0.067098	0.20286	0.959991	3759	4	1.0173
TPT1	8	0.43555	0.67693	0.999914	12237	2	1.4314	0.088313	0.24893	0.968898	4561	5	1.4314
TSPYL1	8	0.43555	0.67693	0.999914	12238	2	0.84251	0.030259	0.11353	0.943762	2055	3	0.84251
LTBP4	8	0.43563	0.67699	0.999914	12239	3	0.51861	0.0039787	0.02064	0.851767	401	3	0.51861
PCDHB12	8	0.43563	0.67699	0.999914	12240	2	0.78167	0.36172	0.61881	0.995757	11222	3	0.78167
SEC24B	7	0.43564	0.65784	0.999914	12241	3	0.69417	0.28036	0.51397	0.995057	9634	3	0.69417
RRH	7	0.43568	0.65787	0.999914	12242	2	0.76108	0.30936	0.54092	0.995578	10227	3	0.76108
FGF7	7	0.43577	0.65794	0.999914	12243	3	2.3465	0.070103	0.20712	0.959991	3872	4	2.3465
NAT14	7	0.43584	0.65801	0.999914	12244	2	1.5075	0.0087989	0.03862	0.891588	774	5	1.5075
CLEC12A	8	0.43599	0.67725	0.999914	12245	3	1.0623	0.33997	0.60112	0.995578	10888	4	1.0623
ZNF541	7	0.4362	0.6583	0.999914	12246	3	2.8151	0.018988	0.072659	0.921114	1405	4	2.8151
SHOX2	7	0.43627	0.65837	0.999914	12247	3	-0.26582	0.94119	0.94485	0.999882	17927	1	-0.26582
PPP1R14B	7	0.43635	0.65844	0.999914	12248	3	0.3813	0.25402	0.48944	0.992975	9057	3	0.3813
PPM1H	5	0.43659	0.6042	0.999914	12249	2	-0.28785	0.11134	0.24921	0.968898	5369	1	-0.28785
OPALIN	8	0.4366	0.6777	0.999914	12250	1	2.9114	0.0048991	0.025051	0.864636	476	6	2.9114
MC3R	8	0.4366	0.6777	0.999914	12251	1	1.9234	0.022663	0.088966	0.937869	1602	4	1.9234
LOC100130880	7	0.4367	0.65877	0.999914	12252	3	0.23313	0.171	0.37483	0.989358	7059	2	0.23313
CBFA2T2	8	0.4369	0.6779	0.999914	12253	3	0.58889	0.19598	0.4242	0.992975	7737	3	0.58889
SPDYE3	6	0.43724	0.64673	0.999914	12254	2	2.6052	0.025476	0.089636	0.937869	1779	4	2.6052
PRG4	6	0.43724	0.64673	0.999914	12255	1	1.5023	0.079059	0.20766	0.959991	4189	4	1.5023
GAB1	8	0.43726	0.67816	0.999914	12256	3	-0.19391	0.48853	0.71268	0.996875	13101	3	-0.19391
CLEC3B	6	0.43729	0.64675	0.999914	12257	2	-0.29238	0.20257	0.39964	0.989358	7891	2	-0.29238
STK17A	7	0.43729	0.6593	0.999914	12258	2	-0.34939	0.11296	0.28194	0.981359	5440	2	-0.34939
TTC37	2	0.4373	0.45375	0.983595	12259	1	-0.95619	0.81666	0.81618	0.996875	16830	0	-0.95619
PRC1	2	0.4373	0.45375	0.983595	12260	1	1.3496	0.10484	0.17774	0.959991	5152	1	1.3496
NPSR1	8	0.43731	0.67819	0.999914	12261	2	0.55113	0.26193	0.50818	0.99476	9302	3	0.55113
BAX	8	0.43731	0.67819	0.999914	12262	3	0.062008	0.33514	0.59558	0.995578	10797	3	0.062008
NPIPA7	6	0.43755	0.64689	0.999914	12263	2	1.3052	0.13432	0.31257	0.985723	6146	4	1.3052
UPF3A	7	0.4376	0.65959	0.999914	12264	2	0.43936	0.44538	0.66519	0.996875	12464	2	0.43936
RSPO4	7	0.43773	0.6597	0.999914	12265	3	0.61399	0.38169	0.60735	0.995757	11526	2	0.61399
M6PR	8	0.43779	0.67854	0.999914	12266	3	-0.28664	0.48808	0.71233	0.996875	13093	1	-0.28664
C12orf57	8	0.43789	0.67862	0.999914	12267	2	1.2121	0.10485	0.28322	0.982333	5153	4	1.2121
WBSCR28	8	0.43789	0.67862	0.999914	12268	2	1.5356	0.084832	0.24161	0.963317	4464	5	1.5356
MYH4	8	0.43789	0.67862	0.999914	12269	1	0.19027	0.79898	0.89304	0.996875	16638	1	0.19027
MTFR1L	8	0.43789	0.67862	0.999914	12270	2	0.96695	0.45591	0.68858	0.996875	12620	3	0.96695
TMEM222	8	0.43789	0.67862	0.999914	12271	2	1.9046	0.0035309	0.018515	0.84129	365	5	1.9046
HAAO	7	0.43799	0.65991	0.999914	12272	3	-0.21732	0.81101	0.89332	0.996875	16770	1	-0.21732
ZNF415	8	0.43831	0.67893	0.999914	12273	3	0.2533	0.70121	0.84612	0.996875	15668	2	0.2533
TYW3	8	0.43842	0.67901	0.999914	12274	3	0.2642	0.50694	0.72649	0.996875	13358	3	0.2642
KIT	7	0.43858	0.66044	0.999914	12275	3	1.1177	0.077165	0.22111	0.959991	4098	3	1.1177
POLR1C	3	0.43861	0.52467	0.996626	12276	1	1.5762	0.06465	0.14117	0.949862	3649	2	1.5762
JPH2	8	0.43875	0.67924	0.999914	12277	3	0.50961	0.14409	0.35479	0.989358	6392	3	0.50961
OR4P4	8	0.43877	0.67925	0.999914	12278	3	0.27055	0.051655	0.16806	0.959991	3077	3	0.27055
NEUROD4	7	0.43878	0.6606	0.999914	12279	3	0.31151	0.17844	0.38619	0.989358	7252	3	0.31151
OR6N2	8	0.43882	0.67928	0.999914	12280	3	0.5179	0.32161	0.57993	0.995578	10520	3	0.5179
AQP8	8	0.43912	0.6795	0.999914	12281	3	-0.23246	0.60469	0.799	0.996875	14649	3	-0.23246
RBM4B	7	0.43913	0.66089	0.999914	12282	3	0.19719	0.11001	0.27704	0.978897	5320	3	0.19719
VRK2	7	0.43916	0.66092	0.999914	12283	2	0.68736	0.37566	0.60186	0.995578	11439	3	0.68736
RAB44	8	0.43938	0.67968	0.999914	12284	2	1.0141	0.18642	0.41177	0.991426	7467	4	1.0141
RNASE2	8	0.43938	0.67968	0.999914	12285	2	0.98966	0.35242	0.61192	0.995757	11086	3	0.98966
MUC16	6	0.43961	0.64811	0.999914	12286	2	0.30035	0.71469	0.82855	0.996875	15811	2	0.30035
CLTCL1	6	0.43968	0.64815	0.999914	12287	2	0.94968	0.25199	0.45648	0.992975	9016	3	0.94968
OR6C4	7	0.43972	0.66142	0.999914	12288	3	-0.57342	0.85203	0.90481	0.996909	17206	1	-0.57342
CNTN5	8	0.4399	0.68008	0.999914	12289	3	0.025496	0.39338	0.64225	0.996875	11677	2	0.025496
PNLIPRP2	8	0.4399	0.68008	0.999914	12290	3	0.8583	0.22525	0.46196	0.992975	8433	4	0.8583
DDIT4	8	0.43998	0.68013	0.999914	12291	2	0.67267	0.60613	0.80007	0.996875	14663	3	0.67267
ENOPH1	8	0.44022	0.68031	0.999914	12292	2	1.9902	0.0091061	0.041388	0.905497	785	6	1.9902
TMEM106A	8	0.44022	0.68031	0.999914	12293	2	-0.40189	0.36782	0.62334	0.996269	11324	3	-0.40189
ZKSCAN8	8	0.44022	0.68031	0.999914	12294	1	2.061	0.010787	0.047629	0.917995	895	6	2.061
CDY1B	8	0.44022	0.68031	0.999914	12295	2	0.4529	0.10841	0.29045	0.985196	5267	2	0.4529
ANKRD13A	6	0.44035	0.64857	0.999914	12296	2	2.3874	0.018705	0.068255	0.917995	1390	4	2.3874
SRD5A2	8	0.44045	0.68047	0.999914	12297	3	-0.040838	0.59956	0.79507	0.996875	14596	3	-0.040838
POLD4	7	0.44063	0.66222	0.999914	12298	3	0.86439	0.23293	0.46627	0.992975	8639	3	0.86439
TMA7	8	0.44065	0.68062	0.999914	12299	3	-0.092757	0.43681	0.67437	0.996875	12333	3	-0.092757
XKR8	8	0.44081	0.68074	0.999914	12300	3	1.4698	0.11309	0.29989	0.985196	5444	4	1.4698
ZNF81	8	0.44087	0.68078	0.999914	12301	3	0.22826	0.28042	0.53082	0.995578	9635	3	0.22826
HYPM	8	0.441	0.68088	0.999914	12302	3	1.1346	0.31247	0.5691	0.995578	10320	4	1.1346
CA9	8	0.44106	0.68091	0.999914	12303	3	0.1265	0.70354	0.84713	0.996875	15704	1	0.1265
ROCK1	7	0.44122	0.66275	0.999914	12304	3	0.27075	0.63463	0.78963	0.996875	15028	2	0.27075
KRT76	8	0.4413	0.6811	0.999914	12305	2	0.24594	0.24418	0.48593	0.992975	8858	2	0.24594
NOL7	3	0.44132	0.52618	0.996924	12306	1	4.4672	0.0083939	0.022666	0.864636	746	2	4.4672
MED16	3	0.44132	0.52618	0.996924	12307	1	0.12976	0.061058	0.13649	0.949799	3493	1	0.12976
TEX43	8	0.44134	0.68112	0.999914	12308	3	0.55188	0.051884	0.16856	0.959991	3089	2	0.55188
SEL1L2	7	0.44136	0.66287	0.999914	12309	2	1.1905	0.13124	0.3121	0.985723	6059	3	1.1905
CNTNAP4	7	0.44136	0.66287	0.999914	12310	2	-0.67625	0.24196	0.47808	0.992975	8821	3	-0.67625
CRP	7	0.44136	0.66287	0.999914	12311	2	1.9016	0.084477	0.23373	0.960085	4457	4	1.9016
TAS2R13	7	0.44136	0.66287	0.999914	12312	2	1.1884	0.23164	0.46442	0.992975	8613	4	1.1884
LOC441155	8	0.44148	0.68123	0.999914	12313	3	0.31723	0.4055	0.65122	0.996875	11918	2	0.31723
UGT3A1	8	0.44148	0.68123	0.999914	12314	2	1.4175	0.0815	0.23452	0.960085	4349	4	1.4175
CPNE3	7	0.4415	0.66299	0.999914	12315	2	0.63755	0.42961	0.65094	0.996875	12211	2	0.63755
RILPL1	8	0.44156	0.68128	0.999914	12316	3	0.83982	0.39338	0.64225	0.996875	11679	3	0.83982
CRTAM	5	0.44167	0.60816	0.999914	12317	2	0.31557	0.19246	0.36662	0.989358	7667	2	0.31557
PLXNC1	8	0.44171	0.6814	0.999914	12318	3	0.097115	0.37689	0.63	0.996875	11468	3	0.097115
NDUFS7	4	0.4419	0.59003	0.999914	12319	2	-0.69969	0.32678	0.47507	0.992975	10610	1	-0.69969
TSC22D1	8	0.44213	0.68168	0.999914	12320	3	-0.057983	0.091657	0.25591	0.969665	4687	3	-0.057983
ZNF335	7	0.44222	0.66361	0.999914	12321	3	0.53038	0.78486	0.879	0.996875	16509	2	0.53038
SLC25A45	7	0.44236	0.66375	0.999914	12322	3	-0.0043947	0.21962	0.44717	0.992975	8306	3	-0.0043947
SYF2	5	0.44247	0.60879	0.999914	12323	2	-0.032449	0.6517	0.76212	0.996875	15195	1	-0.032449
RAD54L	8	0.4426	0.68204	0.999914	12324	3	0.056666	0.068897	0.20696	0.959991	3832	3	0.056666
PKD1	5	0.44284	0.60908	0.999914	12325	2	0.076363	0.5823	0.72129	0.996875	14380	1	0.076363
C2orf80	5	0.44284	0.60908	0.999914	12326	1	0.94398	0.34577	0.53039	0.995578	10998	2	0.94398
SLC25A44	8	0.44294	0.68228	0.999914	12327	3	-0.19035	0.11683	0.30728	0.985433	5539	2	-0.19035
PRLR	7	0.44304	0.66434	0.999914	12328	3	0.33108	0.047453	0.15061	0.949862	2886	3	0.33108
SEC24D	8	0.44331	0.68255	0.999914	12329	1	1.6884	0.061388	0.19014	0.959991	3503	5	1.6884
PLEKHH1	8	0.44331	0.68255	0.999914	12330	2	0.50932	0.1906	0.41725	0.991426	7620	3	0.50932
ANKRD61	8	0.44331	0.68255	0.999914	12331	2	1.5367	0.097671	0.26848	0.976435	4898	4	1.5367
C1orf185	8	0.44331	0.68255	0.999914	12332	3	0.029006	0.54989	0.75812	0.996875	13904	2	0.029006
PRDM5	8	0.44331	0.68255	0.999914	12333	3	1.2796	0.17092	0.39124	0.989358	7053	4	1.2796
AURKC	8	0.44331	0.68255	0.999914	12334	2	1.0614	0.066666	0.20189	0.959991	3742	4	1.0614
ARV1	8	0.44331	0.68255	0.999914	12335	1	2.7761	0.0026791	0.014428	0.805995	293	6	2.7761
SETMAR	8	0.44331	0.68255	0.999914	12336	2	1.5203	0.10137	0.27604	0.978888	5034	4	1.5203
HSPA2	8	0.44331	0.68255	0.999914	12337	2	2.6158	0.0018243	0.010181	0.800335	212	5	2.6158
FRAT2	7	0.44341	0.66467	0.999914	12338	1	1.5898	0.025888	0.09242	0.937869	1805	4	1.5898
COX18	6	0.44343	0.65039	0.999914	12339	1	2.2016	0.071745	0.19294	0.959991	3913	4	2.2016
CARD18	7	0.44348	0.66473	0.999914	12340	3	-0.057791	0.78069	0.87628	0.996875	16471	1	-0.057791
LTF	8	0.4435	0.68269	0.999914	12341	3	-0.26047	0.94286	0.95417	0.999882	17948	1	-0.26047
SV2A	8	0.4435	0.68269	0.999914	12342	3	0.29253	0.55296	0.76042	0.996875	13935	3	0.29253
OR51B6	8	0.4435	0.68269	0.999914	12343	3	0.86035	0.68661	0.83986	0.996875	15540	2	0.86035
OR5AU1	8	0.44373	0.68285	0.999914	12344	3	0.43498	0.34302	0.60461	0.995757	10959	4	0.43498
OIT3	8	0.44373	0.68285	0.999914	12345	3	0.55097	0.040447	0.14155	0.949862	2591	4	0.55097
TNNI3	7	0.44391	0.66509	0.999914	12346	3	0.048179	0.32837	0.55857	0.995578	10646	3	0.048179
RAB2A	7	0.44392	0.66511	0.999914	12347	3	0.26891	0.0336	0.11385	0.943762	2236	2	0.26891
MTOR	6	0.44403	0.65073	0.999914	12348	2	3.7522	0.0027099	0.013356	0.800335	299	4	3.7522
MFAP3L	8	0.44417	0.68316	0.999914	12349	3	1.0211	0.088745	0.24986	0.968898	4577	4	1.0211
OR2V2	7	0.44418	0.66533	0.999914	12350	3	1.0882	0.45384	0.67276	0.996875	12585	3	1.0882
ENPP4	8	0.44427	0.68323	0.999914	12351	3	0.54551	0.22366	0.45999	0.992975	8396	4	0.54551
HMGB2	8	0.44476	0.68358	0.999914	12352	2	0.50236	0.44425	0.67989	0.996875	12450	2	0.50236
RITA1	7	0.44477	0.66586	0.999914	12353	2	0.53223	0.29838	0.53069	0.995578	9983	3	0.53223
GUCA1B	7	0.44477	0.66586	0.999914	12354	1	0.4905	0.21234	0.43663	0.992975	8104	3	0.4905
EDC3	8	0.44496	0.68373	0.999914	12355	3	1.241	0.13217	0.33698	0.989358	6081	5	1.241
SLC9B1	8	0.44521	0.68392	0.999914	12356	2	0.091039	0.083906	0.23965	0.961478	4429	2	0.091039
LMOD2	8	0.44528	0.68398	0.999914	12357	3	0.62818	0.45211	0.68575	0.996875	12565	3	0.62818
RNF103-CHMP3	4	0.44529	0.59334	0.999914	12358	2	-0.50222	0.54725	0.65418	0.996875	13882	1	-0.50222
SDCBP2	8	0.44532	0.684	0.999914	12359	3	0.4464	0.37762	0.63058	0.996875	11474	3	0.4464
ECHDC2	8	0.44549	0.68413	0.999914	12360	3	0.45265	0.55384	0.76107	0.996875	13945	3	0.45265
VPS4A	7	0.44555	0.66655	0.999914	12361	3	0.33108	0.056348	0.17349	0.959991	3284	3	0.33108
RAB42	8	0.44558	0.68419	0.999914	12362	3	0.00079045	0.90053	0.93888	0.999882	17567	1	0.00079045
ZNF705E	8	0.44564	0.68423	0.999914	12363	3	1.2638	0.024355	0.094617	0.937869	1698	4	1.2638
PLEKHO1	8	0.44569	0.68428	0.999914	12364	3	-0.12602	0.21596	0.45012	0.992975	8186	3	-0.12602
SH3PXD2A	7	0.44573	0.66669	0.999914	12365	2	0.90288	0.33238	0.56229	0.995578	10728	3	0.90288
CXCR1	7	0.44584	0.66679	0.999914	12366	3	0.11977	0.29426	0.52696	0.995578	9882	3	0.11977
TMEM8A	7	0.44584	0.66679	0.999914	12367	3	1.6576	0.05589	0.1724	0.959991	3260	4	1.6576
SCAF11	5	0.44589	0.61149	0.999914	12368	2	1.7269	0.15945	0.32011	0.986105	6790	3	1.7269
PRMT2	4	0.44592	0.59394	0.999914	12369	1	1.6781	0.14193	0.28774	0.985196	6348	2	1.6781
LST1	4	0.44592	0.59394	0.999914	12370	1	-0.16403	0.41822	0.56606	0.995578	12074	1	-0.16403
HEATR1	4	0.44592	0.59394	0.999914	12371	1	1.2079	0.17978	0.33021	0.989358	7288	2	1.2079
ATG3	8	0.44621	0.68465	0.999914	12372	3	0.31172	0.71749	0.85335	0.996875	15859	2	0.31172
BAD	8	0.44621	0.68465	0.999914	12373	3	0.26363	0.078639	0.22828	0.959991	4168	3	0.26363
RAB2B	8	0.44621	0.68465	0.999914	12374	3	0.06251	0.39633	0.64447	0.996875	11711	3	0.06251
RGL3	8	0.44621	0.68465	0.999914	12375	2	0.45339	0.32739	0.58665	0.995578	10626	4	0.45339
LNX2	7	0.44626	0.66715	0.999914	12376	3	2.3264	0.0096794	0.042165	0.905497	834	4	2.3264
FCAMR	8	0.44632	0.68473	0.999914	12377	3	0.73844	0.79857	0.89282	0.996875	16635	2	0.73844
LYRM4	4	0.44651	0.59455	0.999914	12378	2	-0.30598	0.90475	0.90447	0.996909	17599	0	-0.30598
PRY	5	0.44657	0.61202	0.999914	12379	1	1.9209	0.010193	0.037853	0.886836	858	4	1.9209
SHF	5	0.44657	0.61202	0.999914	12380	1	3.8496	0.0017532	0.0076932	0.797052	203	4	3.8496
CDC73	5	0.44657	0.61202	0.999914	12381	1	1.496	0.077287	0.19702	0.959991	4116	3	1.496
AP1S1	7	0.4466	0.66744	0.999914	12382	2	0.71903	0.56379	0.75281	0.996875	14155	2	0.71903
ZBED9	7	0.44667	0.66751	0.999914	12383	2	0.33845	0.4231	0.64497	0.996875	12126	2	0.33845
SOX17	8	0.44668	0.685	0.999914	12384	3	0.84522	0.095899	0.26474	0.973532	4842	3	0.84522
DYNC2LI1	8	0.4467	0.68501	0.999914	12385	2	0.56514	0.295	0.54829	0.995578	9907	3	0.56514
CASK	8	0.4467	0.68501	0.999914	12386	3	0.65639	0.35452	0.61351	0.995757	11117	3	0.65639
PRAF2	8	0.44686	0.68514	0.999914	12387	3	0.0068065	0.73187	0.85987	0.996875	15985	2	0.0068065
RNF115	7	0.44687	0.66768	0.999914	12388	3	-0.67625	0.44734	0.6669	0.996875	12496	2	-0.67625
PRAMEF15	6	0.44717	0.65265	0.999914	12389	2	-0.038727	0.56537	0.72284	0.996875	14172	2	-0.038727
CCPG1	8	0.44727	0.6854	0.999914	12390	3	1.134	0.14674	0.35841	0.989358	6470	4	1.134
DOK6	8	0.44727	0.6854	0.999914	12391	1	0.62575	0.20971	0.44214	0.992975	8052	2	0.62575
PPIAL4C	4	0.44752	0.59554	0.999914	12392	2	0.098381	0.8571	0.85668	0.996875	17245	0	0.098381
MYOCD	8	0.44757	0.68561	0.999914	12393	2	0.39885	0.55638	0.76293	0.996875	13980	3	0.39885
PSME4	8	0.44773	0.68575	0.999914	12394	3	0.34558	0.96597	0.96761	0.999882	18263	1	0.34558
CASP2	8	0.44804	0.68598	0.999914	12395	3	0.0097175	0.32495	0.58381	0.995578	10577	3	0.0097175
ALKBH5	7	0.44808	0.66873	0.999914	12396	3	-0.79006	0.16322	0.36286	0.989358	6866	3	-0.79006
ITIH2	7	0.44808	0.66873	0.999914	12397	2	0.50958	0.4019	0.62575	0.996402	11882	2	0.50958
SRSF12	7	0.44808	0.66873	0.999914	12398	2	1.1109	0.30467	0.53657	0.995578	10132	3	1.1109
CXXC4	7	0.44808	0.66873	0.999914	12399	2	-0.041909	0.31355	0.54476	0.995578	10346	3	-0.041909
CD160	7	0.44827	0.66889	0.999914	12400	3	0.76235	0.3963	0.62066	0.995757	11710	2	0.76235
FBXL17	8	0.44827	0.68615	0.999914	12401	3	0.10104	0.10841	0.29045	0.985196	5272	2	0.10104
MSX2	8	0.44832	0.68618	0.999914	12402	3	0.8942	0.24875	0.49173	0.992975	8960	4	0.8942
OPHN1	5	0.44847	0.61353	0.999914	12403	2	-0.67625	0.84183	0.85342	0.996875	17111	1	-0.67625
MFHAS1	7	0.44853	0.66913	0.999914	12404	3	1.7766	0.08695	0.23791	0.961478	4519	4	1.7766
IDH3A	6	0.44856	0.6535	0.999914	12405	2	-0.17658	0.49849	0.67953	0.996875	13245	1	-0.17658
SKP2	2	0.44862	0.46315	0.985207	12406	1	1.8658	0.069071	0.12097	0.943762	3837	1	1.8658
PWWP2A	7	0.44863	0.66923	0.999914	12407	2	-0.1632	0.40458	0.62815	0.996402	11908	2	-0.1632
SLC6A6	7	0.44864	0.66924	0.999914	12408	3	-0.19376	0.19014	0.40379	0.989358	7562	3	-0.19376
ART3	8	0.44866	0.68643	0.999914	12409	3	1.1868	0.062619	0.1929	0.959991	3549	4	1.1868
STMN4	8	0.44871	0.68646	0.999914	12410	3	-0.13066	0.52509	0.73996	0.996875	13596	3	-0.13066
DCAF12L1	8	0.4488	0.68653	0.999914	12411	3	1.0832	0.10883	0.29132	0.985196	5287	4	1.0832
RNF180	8	0.44894	0.68663	0.999914	12412	3	0.82199	0.13914	0.34791	0.989358	6289	3	0.82199
C16orf91	7	0.44898	0.66953	0.999914	12413	3	0.018259	0.23082	0.46329	0.992975	8601	3	0.018259
SLC27A4	8	0.44899	0.68667	0.999914	12414	2	0.52531	0.46295	0.69377	0.996875	12715	3	0.52531
CSNK1G3	8	0.44899	0.68667	0.999914	12415	3	0.4253	0.42457	0.66532	0.996875	12142	3	0.4253
MFI2	8	0.44899	0.68667	0.999914	12416	1	1.0026	0.30215	0.55674	0.995578	10074	4	1.0026
ZNF595	8	0.44899	0.68667	0.999914	12417	3	0.37744	0.078972	0.22902	0.959991	4186	4	0.37744
USP33	8	0.44899	0.68667	0.999914	12418	2	1.0849	0.2264	0.46346	0.992975	8472	4	1.0849
NIPAL3	7	0.44908	0.66962	0.999914	12419	2	0.73116	0.029104	0.1015	0.941096	1990	3	0.73116
DYNC1H1	3	0.44909	0.53063	0.99768	12420	1	2.2468	0.10585	0.19518	0.959991	5187	2	2.2468
LLPH	3	0.44909	0.53063	0.99768	12421	1	1.0619	0.29943	0.43579	0.992975	10014	2	1.0619
OR2M5	5	0.44927	0.61415	0.999914	12422	1	0.29728	0.86489	0.86999	0.996875	17306	1	0.29728
PRR20E	8	0.44928	0.68688	0.999914	12423	3	1.1677	0.30292	0.55773	0.995578	10096	4	1.1677
LRIG3	8	0.44934	0.68692	0.999914	12424	2	1.5959	0.046993	0.15724	0.955104	2865	4	1.5959
VDAC1	6	0.44936	0.654	0.999914	12425	2	0.36433	0.025006	0.088188	0.937869	1732	2	0.36433
IL1B	5	0.44945	0.61427	0.999914	12426	2	-0.67625	0.3162	0.50768	0.994566	10416	1	-0.67625
SH2D7	7	0.4497	0.6702	0.999914	12427	2	0.035802	0.34214	0.5712	0.995578	10943	1	0.035802
KLRB1	8	0.44974	0.6872	0.999914	12428	3	0.38222	0.54971	0.758	0.996875	13901	1	0.38222
CXXC1	8	0.44993	0.68735	0.999914	12429	3	1.6112	0.09441	0.26164	0.973532	4783	4	1.6112
PSD2	8	0.44995	0.68736	0.999914	12430	3	1.3382	0.052684	0.17037	0.959991	3127	4	1.3382
CYP4F3	6	0.44997	0.65438	0.999914	12431	2	0.71708	0.12941	0.30366	0.985196	5979	3	0.71708
SOX10	8	0.45021	0.68756	0.999914	12432	3	1.7501	0.0301	0.11302	0.943762	2045	5	1.7501
HLCS	7	0.45046	0.67088	0.999914	12433	3	-0.38314	0.56304	0.75243	0.996875	14146	2	-0.38314
NRIP1	8	0.45047	0.68776	0.999914	12434	3	0.96279	0.18754	0.41324	0.991426	7485	4	0.96279
PRR32	7	0.45047	0.67089	0.999914	12435	2	0.71655	0.36819	0.59494	0.995578	11332	3	0.71655
CXCL1	6	0.45053	0.65471	0.999914	12436	2	0.38084	0.74937	0.84233	0.996875	16139	1	0.38084
CARM1	7	0.45061	0.67101	0.999914	12437	3	0.29969	0.28731	0.52049	0.995057	9762	3	0.29969
PGAM5	8	0.45063	0.68786	0.999914	12438	2	0.3761	0.35573	0.61444	0.995757	11131	3	0.3761
GPM6B	8	0.45063	0.68786	0.999914	12439	1	1.0458	0.013092	0.055903	0.917995	1036	4	1.0458
CPA3	8	0.45093	0.68808	0.999914	12440	3	1.5304	0.058646	0.184	0.959991	3383	4	1.5304
CCDC149	8	0.45093	0.68808	0.999914	12441	3	0.092247	0.33622	0.59682	0.995578	10819	3	0.092247
HSD17B1	7	0.45105	0.6714	0.999914	12442	3	0.34748	0.078098	0.22272	0.959991	4149	3	0.34748
CLMP	8	0.45116	0.68826	0.999914	12443	3	0.38007	0.85418	0.9244	0.998342	17226	2	0.38007
CRB1	8	0.45118	0.68827	0.999914	12444	3	0.41076	0.38034	0.63256	0.996875	11514	3	0.41076
GS1-259H13.2	8	0.45139	0.6884	0.999914	12445	3	0.11687	0.33766	0.59844	0.995578	10844	2	0.11687
MBD3L5	5	0.45148	0.61589	0.999914	12446	1	1.0374	0.18954	0.36257	0.989358	7534	3	1.0374
HSP90AA1	5	0.45148	0.61589	0.999914	12447	2	-0.67625	0.24769	0.44195	0.992975	8936	1	-0.67625
ATM	8	0.45152	0.68849	0.999914	12448	2	2.4099	0.0071325	0.034078	0.881272	645	5	2.4099
R3HCC1L	8	0.45152	0.68849	0.999914	12449	3	-0.41281	0.44201	0.67824	0.996875	12418	3	-0.41281
HMGN4	8	0.45152	0.68849	0.999914	12450	3	0.93549	0.41744	0.66001	0.996875	12066	3	0.93549
SRRM1	7	0.45159	0.67188	0.999914	12451	3	0.55031	0.026277	0.093506	0.937869	1826	3	0.55031
CARD11	8	0.45189	0.68877	0.999914	12452	3	1.1501	0.18161	0.40543	0.989358	7351	4	1.1501
ENDOV	8	0.45194	0.6888	0.999914	12453	3	0.24422	0.38026	0.63249	0.996875	11508	2	0.24422
WDR13	8	0.45194	0.6888	0.999914	12454	3	0.57503	0.73457	0.86107	0.996875	16005	2	0.57503
ISLR2	8	0.45194	0.6888	0.999914	12455	2	0.69824	0.1884	0.41439	0.991426	7502	4	0.69824
JPH1	8	0.45194	0.6888	0.999914	12456	2	1.0858	0.2153	0.44926	0.992975	8173	4	1.0858
IGSF1	7	0.45203	0.67226	0.999914	12457	3	-0.0037246	0.056546	0.17398	0.959991	3288	3	-0.0037246
FAH	4	0.45209	0.60002	0.999914	12458	2	-0.64902	0.63588	0.69724	0.996875	15044	1	-0.64902
SUPT20HL1	7	0.45218	0.67241	0.999914	12459	3	0.88631	0.13289	0.31478	0.985723	6095	3	0.88631
ARHGAP28	8	0.45225	0.68905	0.999914	12460	3	0.49759	0.52089	0.73689	0.996875	13533	3	0.49759
ZIC1	7	0.45232	0.67254	0.999914	12461	2	1.1632	0.23811	0.47378	0.992975	8755	4	1.1632
OCM	7	0.45232	0.67254	0.999914	12462	2	1.8992	0.011584	0.049516	0.917995	951	4	1.8992
ZSWIM8	7	0.45238	0.6726	0.999914	12463	3	0.65084	0.3864	0.61168	0.995757	11587	3	0.65084
ACMSD	4	0.45281	0.6007	0.999914	12464	2	0.67994	0.17433	0.32482	0.987776	7141	2	0.67994
MUC21	8	0.45297	0.68955	0.999914	12465	3	0.083328	0.96849	0.96952	0.999882	18310	1	0.083328
C2CD3	6	0.45302	0.65616	0.999914	12466	1	1.443	0.084835	0.2192	0.959991	4465	3	1.443
DNAJC12	6	0.45302	0.65616	0.999914	12467	1	1.2659	0.14638	0.33281	0.989358	6459	3	1.2659
CRAT	8	0.45305	0.68961	0.999914	12468	2	1.3347	0.069744	0.20885	0.959991	3856	5	1.3347
SMIM13	7	0.45316	0.67328	0.999914	12469	3	-0.34849	0.82932	0.89817	0.996875	16953	1	-0.34849
GLI3	7	0.45333	0.67342	0.999914	12470	2	0.031948	0.1688	0.37143	0.989358	6999	3	0.031948
TMEM41A	6	0.45339	0.65637	0.999914	12471	2	0.11049	0.674	0.79826	0.996875	15407	2	0.11049
MVB12A	8	0.45369	0.69008	0.999914	12472	3	0.35613	0.34344	0.60509	0.995757	10968	3	0.35613
SBK1	8	0.45369	0.69008	0.999914	12473	3	1.35	0.13292	0.33842	0.989358	6101	5	1.35
TLE4	7	0.45372	0.67375	0.999914	12474	3	-0.1813	0.36293	0.59016	0.995578	11240	2	-0.1813
FAM19A3	8	0.45381	0.69016	0.999914	12475	3	0.81273	0.47223	0.70061	0.996875	12829	3	0.81273
HORMAD1	8	0.45384	0.69019	0.999914	12476	3	0.41093	0.39593	0.64417	0.996875	11704	3	0.41093
NDUFAB1	5	0.45396	0.61782	0.999914	12477	2	-0.67625	0.077414	0.19721	0.959991	4134	1	-0.67625
POLRMT	1	0.454	0.45406	0.983642	12478	0	-0.70604	0.546	0.54589	0.995578	13867	0	-0.70604
GUK1	1	0.454	0.45406	0.983642	12479	0	-0.70604	0.546	0.54589	0.995578	13866	0	-0.70604
DNAJC9	1	0.454	0.45406	0.983642	12480	0	-0.70604	0.546	0.54589	0.995578	13868	0	-0.70604
SMCO4	7	0.45401	0.674	0.999914	12481	3	0.14409	0.1014	0.26271	0.973532	5037	2	0.14409
TADA2A	5	0.45404	0.61788	0.999914	12482	2	-0.67625	0.056879	0.15705	0.955104	3308	2	-0.67625
UFL1	5	0.45428	0.61808	0.999914	12483	2	2.3573	0.057731	0.15904	0.958604	3343	3	2.3573
NDC1	6	0.45432	0.6569	0.999914	12484	2	1.1501	0.019892	0.072029	0.918148	1444	3	1.1501
SIMC1	8	0.45443	0.69062	0.999914	12485	2	0.64782	0.53695	0.7487	0.996875	13797	3	0.64782
APOL6	8	0.45443	0.69062	0.999914	12486	3	0.69779	0.057927	0.18235	0.959991	3349	4	0.69779
NACA2	8	0.45443	0.69062	0.999914	12487	1	1.257	0.10753	0.28869	0.985196	5243	4	1.257
IFNA7	8	0.45443	0.69062	0.999914	12488	2	1.2083	0.14336	0.35379	0.989358	6374	4	1.2083
CRTAP	8	0.45485	0.69092	0.999914	12489	3	1.8143	0.095073	0.26299	0.973532	4796	5	1.8143
CCDC59	5	0.45492	0.61856	0.999914	12490	1	2.277	0.012226	0.043644	0.912929	989	4	2.277
RNASEK	4	0.45493	0.60282	0.999914	12491	1	0.21333	0.46938	0.61688	0.995757	12794	2	0.21333
CDCA5	4	0.45493	0.60282	0.999914	12492	1	-0.34213	0.63588	0.69724	0.996875	15059	1	-0.34213
MRPS17	7	0.45494	0.67484	0.999914	12493	3	-0.67625	0.11085	0.27846	0.980518	5349	3	-0.67625
LRRC27	8	0.45511	0.69113	0.999914	12494	3	0.72121	0.17507	0.39672	0.989358	7162	2	0.72121
OR4F15	8	0.45525	0.69122	0.999914	12495	3	0.079265	0.4212	0.66278	0.996875	12104	2	0.079265
CD3EAP	3	0.45526	0.53419	0.997965	12496	1	2.124	0.15434	0.25713	0.971616	6663	2	2.124
SNAP47	8	0.45532	0.69127	0.999914	12497	3	0.69106	0.035728	0.13022	0.947273	2358	4	0.69106
OR8H3	8	0.45532	0.69127	0.999914	12498	3	0.062082	0.50065	0.7217	0.996875	13268	3	0.062082
ADGRL4	8	0.45533	0.69127	0.999914	12499	2	1.4272	0.15975	0.37616	0.989358	6796	4	1.4272
UTP6	2	0.45546	0.46891	0.987594	12500	1	-1.0268	0.78385	0.7831	0.996875	16502	0	-1.0268
CHSY1	6	0.45577	0.65778	0.999914	12501	2	0.12742	0.12618	0.29779	0.985196	5840	2	0.12742
C1orf168	8	0.45598	0.69174	0.999914	12502	1	1.3885	0.12276	0.31894	0.986105	5720	5	1.3885
DENND6B	7	0.45602	0.67581	0.999914	12503	3	0.33108	0.5044	0.71769	0.996875	13317	3	0.33108
C4orf47	8	0.45613	0.69185	0.999914	12504	3	0.10479	0.61945	0.81008	0.996875	14861	1	0.10479
NMS	8	0.4562	0.6919	0.999914	12505	3	0.57697	0.70168	0.84633	0.996875	15672	2	0.57697
SRPX	8	0.45631	0.69197	0.999914	12506	3	0.66017	0.49223	0.71545	0.996875	13146	3	0.66017
FAM58A	6	0.45648	0.65819	0.999914	12507	1	0.76069	0.2971	0.50724	0.994566	9958	3	0.76069
NF2	6	0.45648	0.65819	0.999914	12508	2	-0.28582	0.45178	0.65072	0.996875	12556	2	-0.28582
CTNNBIP1	8	0.45669	0.69223	0.999914	12509	3	0.9811	0.29089	0.54339	0.995578	9834	4	0.9811
GLYATL2	7	0.45684	0.67651	0.999914	12510	3	1.0374	0.22053	0.44852	0.992975	8323	4	1.0374
ZSWIM1	8	0.45692	0.69239	0.999914	12511	3	-0.13641	0.42758	0.66746	0.996875	12186	3	-0.13641
KLHDC9	8	0.45699	0.69244	0.999914	12512	3	0.33499	0.18544	0.41051	0.991426	7441	3	0.33499
FAM126A	8	0.45699	0.69244	0.999914	12513	2	0.2686	0.43168	0.67052	0.996875	12244	3	0.2686
STEAP2	7	0.45713	0.67676	0.999914	12514	3	-0.24362	0.77737	0.87412	0.996875	16415	1	-0.24362
PIM1	8	0.45738	0.69272	0.999914	12515	2	2.8343	0.005726	0.0287	0.881272	551	5	2.8343
PDXDC1	8	0.45738	0.69272	0.999914	12516	2	1.6269	0.064919	0.198	0.959991	3670	5	1.6269
ARL6IP4	8	0.45738	0.69272	0.999914	12517	3	0.082735	0.27903	0.52909	0.995578	9608	2	0.082735
IRF9	8	0.45766	0.69291	0.999914	12518	3	0.7389	0.16145	0.3785	0.989358	6829	4	0.7389
TOP1	7	0.45768	0.67725	0.999914	12519	1	0.012181	0.48604	0.70139	0.996875	13067	2	0.012181
ZNF234	7	0.45768	0.67725	0.999914	12520	2	0.6099	0.16405	0.36418	0.989358	6886	3	0.6099
OR2T1	8	0.45777	0.69299	0.999914	12521	3	0.79665	0.090626	0.25375	0.968898	4654	3	0.79665
PNCK	8	0.45781	0.69303	0.999914	12522	3	0.58633	0.36696	0.62271	0.996148	11313	3	0.58633
HDGF	5	0.45782	0.62084	0.999914	12523	2	1.3699	0.21385	0.39606	0.989358	8134	3	1.3699
SETD7	8	0.45788	0.69307	0.999914	12524	3	-0.33392	0.82091	0.905	0.996909	16863	2	-0.33392
GRAMD1C	8	0.45788	0.69307	0.999914	12525	2	0.96356	0.099786	0.27277	0.976435	4986	5	0.96356
MAGEB17	7	0.45796	0.67751	0.999914	12526	2	-0.074972	0.67296	0.81071	0.996875	15397	2	-0.074972
SKOR2	8	0.45812	0.69325	0.999914	12527	3	-0.23256	0.9265	0.94739	0.999882	17765	1	-0.23256
TEK	7	0.45819	0.6777	0.999914	12528	3	-0.76292	0.70758	0.83057	0.996875	15742	2	-0.76292
LOC100144595	4	0.45828	0.60613	0.999914	12529	2	-0.38089	0.92209	0.92192	0.998342	17725	0	-0.38089
MAMDC2	5	0.45831	0.62121	0.999914	12530	2	2.0251	0.096284	0.22638	0.959991	4858	3	2.0251
AMER1	6	0.45834	0.65931	0.999914	12531	2	1.2562	0.13386	0.31176	0.985723	6133	4	1.2562
NOSTRIN	8	0.45842	0.69347	0.999914	12532	3	-0.19678	0.9564	0.96126	0.999882	18128	1	-0.19678
TTLL4	8	0.45848	0.69352	0.999914	12533	3	0.030461	0.024678	0.095696	0.937869	1712	3	0.030461
NFYB	4	0.45854	0.60637	0.999914	12534	2	0.017391	0.63588	0.69724	0.996875	15064	1	0.017391
SLC51A	8	0.45859	0.6936	0.999914	12535	3	0.18111	0.030912	0.1156	0.943762	2090	2	0.18111
MACF1	8	0.45871	0.69367	0.999914	12536	3	0.69453	0.31273	0.56943	0.995578	10330	4	0.69453
UPF2	7	0.45875	0.67817	0.999914	12537	3	0.68149	0.011107	0.047666	0.917995	913	3	0.68149
RXFP1	8	0.45888	0.69379	0.999914	12538	3	0.94226	0.33385	0.59409	0.995578	10764	3	0.94226
DMGDH	8	0.45903	0.69388	0.999914	12539	2	2.2777	0.028781	0.10885	0.943762	1976	5	2.2777
FAM155B	8	0.45916	0.69398	0.999914	12540	2	1.055	0.21738	0.45195	0.992975	8216	4	1.055
ARG1	8	0.45937	0.69415	0.999914	12541	3	-0.23919	0.041573	0.14429	0.949862	2636	2	-0.23919
KDELR3	6	0.45952	0.66003	0.999914	12542	2	0.59578	0.028584	0.09918	0.937869	1963	3	0.59578
FOXO4	7	0.45952	0.67886	0.999914	12543	2	0.017482	0.7695	0.86899	0.996875	16321	2	0.017482
MAP3K10	8	0.45953	0.69427	0.999914	12544	3	0.75672	0.2948	0.54807	0.995578	9901	4	0.75672
NCAPH	5	0.45963	0.62221	0.999914	12545	2	0.17878	0.84422	0.85499	0.996875	17129	1	0.17878
NCKAP5L	7	0.45978	0.67909	0.999914	12546	3	-0.091113	0.68114	0.8153	0.996875	15481	1	-0.091113
ZFAND2B	7	0.45978	0.67909	0.999914	12547	2	0.35563	0.36599	0.59298	0.995578	11283	3	0.35563
TMEM52	6	0.45983	0.66023	0.999914	12548	1	2.016	0.085807	0.22108	0.959991	4492	4	2.016
EZR	8	0.45986	0.69451	0.999914	12549	2	0.46826	0.37002	0.62501	0.996402	11353	3	0.46826
ELL3	5	0.46025	0.62269	0.999914	12550	2	2.6588	0.0047268	0.019782	0.851767	454	3	2.6588
ADH4	7	0.46026	0.67949	0.999914	12551	2	0.69187	0.68142	0.81546	0.996875	15487	2	0.69187
UBXN11	7	0.46026	0.67949	0.999914	12552	2	1.9583	0.034423	0.11612	0.943762	2282	5	1.9583
PPP1R10	5	0.46031	0.62274	0.999914	12553	1	1.496	0.069206	0.18432	0.959991	3845	3	1.496
BOLA3	5	0.46031	0.62274	0.999914	12554	2	-0.67625	0.49013	0.64444	0.996875	13122	2	-0.67625
MOCS3	8	0.46036	0.69487	0.999914	12555	1	1.4451	0.029311	0.11051	0.943762	2000	5	1.4451
SIGLEC14	8	0.46036	0.69487	0.999914	12556	3	0.2811	0.096625	0.26627	0.974687	4866	3	0.2811
P4HA2	8	0.46036	0.69487	0.999914	12557	2	2.1658	0.012692	0.054491	0.917995	1013	6	2.1658
KLK1	8	0.46036	0.69487	0.999914	12558	3	-0.26569	0.073681	0.21752	0.959991	3980	3	-0.26569
BAK1	8	0.46036	0.69487	0.999914	12559	3	0.0036502	0.64506	0.82255	0.996875	15155	2	0.0036502
SCARA5	8	0.46038	0.69488	0.999914	12560	3	0.35609	0.6429	0.82169	0.996875	15137	2	0.35609
FAM43B	8	0.46041	0.69491	0.999914	12561	3	-0.45997	0.7788	0.88262	0.996875	16428	1	-0.45997
IMMP1L	8	0.46047	0.69495	0.999914	12562	3	0.27594	0.22898	0.46674	0.992975	8545	2	0.27594
MYF5	8	0.46059	0.69504	0.999914	12563	3	0.62986	0.50573	0.72556	0.996875	13339	3	0.62986
PACRGL	8	0.46085	0.69523	0.999914	12564	3	0.44066	0.84886	0.92112	0.998342	17181	2	0.44066
MEI1	7	0.46094	0.6801	0.999914	12565	2	-0.27156	0.34776	0.57633	0.995578	11025	2	-0.27156
SLC5A3	7	0.46112	0.68026	0.999914	12566	3	-0.62469	0.77246	0.87093	0.996875	16365	2	-0.62469
GDI2	7	0.46137	0.68047	0.999914	12567	2	-0.20574	0.29251	0.52533	0.995578	9859	3	-0.20574
HTN3	7	0.46137	0.68047	0.999914	12568	2	0.37298	0.17338	0.37844	0.989358	7120	3	0.37298
PTPRB	7	0.46137	0.68047	0.999914	12569	2	1.1524	0.078098	0.22272	0.959991	4153	4	1.1524
FAM83C	6	0.46143	0.66117	0.999914	12570	2	1.4582	0.12342	0.29272	0.985196	5748	4	1.4582
SRPK1	8	0.46144	0.69565	0.999914	12571	3	0.33027	0.19917	0.42831	0.992975	7799	2	0.33027
PCDHA11	8	0.46144	0.69565	0.999914	12572	3	0.42043	0.13822	0.34664	0.989358	6258	2	0.42043
PLOD2	8	0.46155	0.69574	0.999914	12573	2	1.6808	0.0088253	0.040372	0.900006	776	4	1.6808
AKAP8L	8	0.46155	0.69574	0.999914	12574	2	1.0608	0.18964	0.41603	0.991426	7540	4	1.0608
MARCO	8	0.46155	0.69574	0.999914	12575	2	1.0499	0.13967	0.34865	0.989358	6299	4	1.0499
SH2D3C	7	0.46158	0.68065	0.999914	12576	3	0.57929	0.17815	0.38575	0.989358	7248	3	0.57929
ATP1B1	8	0.46172	0.69587	0.999914	12577	3	1.1937	0.20667	0.43816	0.992975	7989	4	1.1937
HYAL4	8	0.46176	0.6959	0.999914	12578	3	0.29486	0.079538	0.23027	0.959991	4209	2	0.29486
GCSAML	7	0.46183	0.68091	0.999914	12579	3	0.29215	0.48521	0.70067	0.996875	12995	2	0.29215
ARHGEF3	8	0.46184	0.69595	0.999914	12580	3	1.8246	0.059596	0.18615	0.959991	3424	5	1.8246
RSAD1	8	0.46207	0.69612	0.999914	12581	3	0.71022	0.17404	0.39535	0.989358	7133	4	0.71022
C16orf92	5	0.46218	0.6242	0.999914	12582	2	0.9446	0.43964	0.60397	0.995682	12373	2	0.9446
AXL	8	0.46219	0.69621	0.999914	12583	1	2.3312	0.0047459	0.024334	0.864636	457	6	2.3312
RPL7L1	1	0.4622	0.46238	0.985074	12584	0	0.13659	0.5378	0.53755	0.995578	13808	0	0.13659
TGFB1	8	0.46225	0.69627	0.999914	12585	3	1.7953	0.030682	0.11485	0.943762	2077	5	1.7953
STMN2	8	0.46234	0.69633	0.999914	12586	3	-0.021268	0.17851	0.40131	0.989358	7256	3	-0.021268
NPR2	7	0.46236	0.68134	0.999914	12587	3	0.049124	0.79873	0.88832	0.996875	16636	2	0.049124
CSHL1	5	0.46252	0.62447	0.999914	12588	2	-0.36629	0.099891	0.23195	0.959991	4996	2	-0.36629
MYOG	8	0.4626	0.6965	0.999914	12589	3	0.034874	0.26753	0.51498	0.995057	9393	3	0.034874
LOC102724862	3	0.4626	0.53841	0.998865	12590	1	1.496	0.12721	0.22259	0.959991	5877	2	1.496
SNRNP70	5	0.46266	0.62458	0.999914	12591	2	4.5859	0.0012256	0.0054809	0.79637	138	3	4.5859
VPS4B	7	0.46274	0.68168	0.999914	12592	2	0.04526	0.099321	0.25921	0.97255	4961	3	0.04526
SERPINF1	8	0.46283	0.69667	0.999914	12593	3	0.69942	0.21806	0.45282	0.992975	8264	4	0.69942
CAMK2G	5	0.46288	0.62474	0.999914	12594	2	-1.1349	0.21612	0.39907	0.989358	8192	2	-1.1349
BHLHB9	7	0.46293	0.68184	0.999914	12595	2	1.8054	0.1087	0.2749	0.977292	5285	4	1.8054
EHHADH	7	0.46293	0.68184	0.999914	12596	2	-0.28463	0.53895	0.74062	0.996875	13818	2	-0.28463
GPR21	7	0.46293	0.68184	0.999914	12597	1	0.64823	0.28156	0.51512	0.995057	9655	3	0.64823
ARHGAP32	7	0.46293	0.68184	0.999914	12598	2	2.8501	0.0039646	0.018713	0.84129	399	5	2.8501
LPXN	7	0.46293	0.68184	0.999914	12599	3	0.33489	0.44183	0.66201	0.996875	12413	3	0.33489
OR1S1	8	0.46309	0.69686	0.999914	12600	3	0.16454	0.72232	0.85554	0.996875	15909	1	0.16454
RDH8	7	0.46312	0.682	0.999914	12601	2	0.64754	0.1444	0.33327	0.989358	6404	3	0.64754
BDKRB1	7	0.46312	0.682	0.999914	12602	2	-0.096958	0.4147	0.63734	0.996875	12036	2	-0.096958
FNDC7	8	0.46323	0.69696	0.999914	12603	2	1.5121	0.028051	0.10648	0.94324	1932	6	1.5121
TRIM64C	8	0.46323	0.69696	0.999914	12604	2	0.41584	0.013533	0.057419	0.917995	1066	3	0.41584
KIF17	8	0.46323	0.69696	0.999914	12605	2	1.7693	0.020649	0.082142	0.937869	1494	5	1.7693
C16orf54	8	0.46323	0.69696	0.999914	12606	2	0.086476	0.35083	0.61075	0.995757	11064	3	0.086476
NDUFB7	6	0.4634	0.66238	0.999914	12607	1	-0.17259	0.15243	0.34004	0.989358	6617	1	-0.17259
FAM65C	8	0.46344	0.69711	0.999914	12608	3	-0.24671	0.9391	0.95248	0.999882	17906	1	-0.24671
HCFC1R1	4	0.46368	0.61145	0.999914	12609	1	0.4112	0.45552	0.60314	0.995578	12605	2	0.4112
ZNF467	8	0.46373	0.6973	0.999914	12610	3	0.61349	0.16627	0.38495	0.989358	6937	4	0.61349
RSPH1	8	0.46379	0.69734	0.999914	12611	3	1.0616	0.066522	0.20158	0.959991	3730	4	1.0616
POLR2B	3	0.4639	0.53921	0.999079	12612	1	0.13868	0.50417	0.55999	0.995578	13316	1	0.13868
MED13	5	0.46391	0.62554	0.999914	12613	1	1.5738	0.032982	0.098922	0.937869	2205	4	1.5738
HIST1H2BC	5	0.46391	0.62554	0.999914	12614	1	2.3264	0.022436	0.071529	0.918148	1594	3	2.3264
IL1RN	5	0.46391	0.62554	0.999914	12615	1	0.33108	0.43512	0.60037	0.995578	12306	2	0.33108
SCT	5	0.46391	0.62554	0.999914	12616	2	-0.42263	0.50328	0.65528	0.996875	13310	2	-0.42263
DDX43	8	0.46397	0.69746	0.999914	12617	2	0.84385	0.1879	0.41374	0.991426	7495	4	0.84385
CRYGC	8	0.46426	0.69768	0.999914	12618	3	-0.23912	0.93634	0.95128	0.999882	17873	1	-0.23912
DGUOK	7	0.46431	0.683	0.999914	12619	1	-0.23704	0.97627	0.9762	0.999882	18452	0	-0.23704
NUTM2A	7	0.46431	0.683	0.999914	12620	3	-0.62354	0.62117	0.78235	0.996875	14886	2	-0.62354
RNF2	7	0.46431	0.683	0.999914	12621	2	0.633	0.42324	0.6451	0.996875	12128	3	0.633
TNMD	8	0.46445	0.69782	0.999914	12622	3	1.2471	0.20719	0.43885	0.992975	7994	4	1.2471
APOBEC3F	8	0.46464	0.69795	0.999914	12623	3	0.49096	0.5523	0.75992	0.996875	13929	3	0.49096
TTLL11	7	0.46468	0.68331	0.999914	12624	3	0.10172	0.48142	0.6973	0.996875	12955	3	0.10172
OR1J4	8	0.46474	0.69802	0.999914	12625	3	0.05004	0.31426	0.57124	0.995578	10358	3	0.05004
C4A	7	0.46493	0.68352	0.999914	12626	3	-0.10006	0.063095	0.19013	0.959991	3577	3	-0.10006
TLR5	4	0.46509	0.61281	0.999914	12627	1	0.90401	0.17553	0.32604	0.989358	7175	2	0.90401
DUSP23	8	0.4651	0.69827	0.999914	12628	3	-0.28137	0.26652	0.51379	0.995057	9372	3	-0.28137
LDHC	8	0.46515	0.69831	0.999914	12629	2	1.69	0.085719	0.24346	0.965415	4487	5	1.69
YIF1A	5	0.46518	0.62655	0.999914	12630	2	0.042264	0.92829	0.92858	0.998342	17781	0	0.042264
PSENEN	7	0.46528	0.68382	0.999914	12631	2	0.053578	0.74128	0.85109	0.996875	16069	2	0.053578
SRY	8	0.46542	0.69852	0.999914	12632	3	0.99134	0.18884	0.41496	0.991426	7515	4	0.99134
FAM78B	8	0.46548	0.69855	0.999914	12633	3	0.53336	0.41341	0.65706	0.996875	12015	3	0.53336
APOBEC4	8	0.46561	0.69865	0.999914	12634	3	-0.48796	0.62188	0.81186	0.996875	14898	2	-0.48796
SYT9	8	0.46572	0.69874	0.999914	12635	3	-0.36478	0.39801	0.64574	0.996875	11769	2	-0.36478
LRP3	5	0.46577	0.62701	0.999914	12636	1	2.1716	0.079048	0.19974	0.959991	4187	3	2.1716
SCP2	8	0.46604	0.69897	0.999914	12637	2	0.94851	0.55443	0.76149	0.996875	13956	3	0.94851
WDR47	8	0.46604	0.69897	0.999914	12638	3	0.46188	0.57202	0.77454	0.996875	14256	3	0.46188
SLC35B4	8	0.46604	0.69897	0.999914	12639	2	-0.0061878	0.9885	0.98847	0.999916	18703	0	-0.0061878
BHLHE40	8	0.46604	0.69897	0.999914	12640	2	-0.033624	0.59707	0.79317	0.996875	14546	3	-0.033624
C1GALT1C1L	8	0.46604	0.69897	0.999914	12641	3	0.72091	0.33992	0.60106	0.995578	10887	3	0.72091
CEACAM5	8	0.46604	0.69897	0.999914	12642	2	1.0741	0.27261	0.52127	0.995057	9502	4	1.0741
FOXN3	7	0.4661	0.68454	0.999914	12643	3	-0.35174	0.24375	0.47979	0.992975	8849	3	-0.35174
SLC22A20	8	0.46616	0.69906	0.999914	12644	3	0.45087	0.26017	0.506	0.99378	9279	3	0.45087
IVL	7	0.46634	0.68474	0.999914	12645	2	1.6191	0.11609	0.28714	0.985196	5515	4	1.6191
CLDN17	7	0.46657	0.68494	0.999914	12646	3	0.7009	0.60855	0.77569	0.996875	14700	2	0.7009
COPB1	3	0.46659	0.54077	0.999213	12647	1	0.33479	0.48714	0.54936	0.995578	13082	1	0.33479
C3orf62	6	0.46673	0.66439	0.999914	12648	2	0.52777	0.088315	0.22608	0.959991	4562	2	0.52777
BAIAP3	8	0.46673	0.69946	0.999914	12649	3	0.6737	0.61293	0.80519	0.996875	14761	3	0.6737
CUEDC1	8	0.46673	0.69946	0.999914	12650	3	0.060615	0.18738	0.41303	0.991426	7481	2	0.060615
USP35	8	0.46673	0.69946	0.999914	12651	3	0.29392	0.55954	0.76531	0.996875	14016	1	0.29392
PEX14	6	0.46678	0.66442	0.999914	12652	2	0.63658	0.30123	0.51187	0.995057	10052	3	0.63658
BCL6B	7	0.46693	0.68524	0.999914	12653	3	0.017185	0.82932	0.89817	0.996875	16997	1	0.017185
PKN1	7	0.46706	0.68536	0.999914	12654	3	0.07194	0.15493	0.35012	0.989358	6680	3	0.07194
NUBP2	1	0.46708	0.46713	0.987503	12655	0	0.16239	0.53292	0.53274	0.995578	13752	0	0.16239
SLC6A2	8	0.46714	0.69976	0.999914	12656	2	1.5084	0.04679	0.15675	0.955104	2851	4	1.5084
RBM12B	8	0.46717	0.69978	0.999914	12657	3	0.41573	0.0041761	0.02161	0.857473	411	3	0.41573
PIH1D1	5	0.4672	0.62812	0.999914	12658	1	1.9751	0.019372	0.06339	0.917995	1423	3	1.9751
HIGD2A	7	0.46722	0.68551	0.999914	12659	2	1.7135	0.052137	0.16269	0.959991	3102	5	1.7135
KNG1	7	0.4675	0.68576	0.999914	12660	3	-0.19628	0.12437	0.30083	0.985196	5776	3	-0.19628
LDLR	8	0.46752	0.70005	0.999914	12661	3	0.089191	0.25618	0.50102	0.992975	9146	3	0.089191
VIP	7	0.46761	0.68584	0.999914	12662	2	-0.13882	0.103	0.26537	0.973532	5081	2	-0.13882
DNAJB13	7	0.46774	0.68597	0.999914	12663	3	-0.65844	0.065708	0.19642	0.959991	3705	2	-0.65844
CCDC171	8	0.46787	0.70029	0.999914	12664	3	0.15074	0.96846	0.9695	0.999882	18309	1	0.15074
VWC2	8	0.46787	0.70029	0.999914	12665	3	0.51678	0.068168	0.20532	0.959991	3800	4	0.51678
PRAM1	8	0.46787	0.70029	0.999914	12666	2	0.70113	0.25618	0.50102	0.992975	9112	4	0.70113
ADCK1	7	0.46794	0.68615	0.999914	12667	1	1.6178	0.028943	0.10107	0.941096	1982	4	1.6178
FCER1A	8	0.468	0.70038	0.999914	12668	3	1.5795	0.15103	0.36433	0.989358	6584	4	1.5795
PAQR7	8	0.46811	0.70047	0.999914	12669	2	0.67855	0.86227	0.92938	0.998342	17295	2	0.67855
SMYD4	8	0.46811	0.70047	0.999914	12670	2	-0.056924	0.42956	0.66895	0.996875	12210	3	-0.056924
TMEM229B	7	0.46812	0.68632	0.999914	12671	3	0.90183	0.16884	0.3715	0.989358	7000	3	0.90183
TLX2	7	0.46812	0.68632	0.999914	12672	3	-0.67625	0.44734	0.6669	0.996875	12495	2	-0.67625
BTNL2	8	0.46821	0.70054	0.999914	12673	2	0.79031	0.11442	0.30249	0.985196	5475	3	0.79031
AHCYL1	4	0.46828	0.61595	0.999914	12674	1	4.2822	0.0024085	0.0086411	0.797052	260	3	4.2822
SOX12	4	0.46828	0.61595	0.999914	12675	1	2.917	0.017957	0.057861	0.917995	1352	3	2.917
PFDN6	4	0.46828	0.61595	0.999914	12676	1	0.58222	0.4052	0.55312	0.995578	11916	2	0.58222
NEK7	4	0.46828	0.61595	0.999914	12677	1	0.64099	0.31268	0.46121	0.992975	10329	2	0.64099
DNAJC21	4	0.46828	0.61595	0.999914	12678	1	-0.032235	0.22278	0.37269	0.989358	8363	1	-0.032235
SAMD15	4	0.46829	0.61596	0.999914	12679	2	0.23419	0.14596	0.29443	0.985196	6450	2	0.23419
TLE3	7	0.46841	0.68658	0.999914	12680	3	-0.66731	0.82932	0.89817	0.996875	16956	1	-0.66731
ACSS1	8	0.46845	0.7007	0.999914	12681	3	0.33965	0.1588	0.37487	0.989358	6765	3	0.33965
ZNF837	7	0.46859	0.68675	0.999914	12682	3	1.2085	0.37585	0.60204	0.995578	11442	3	1.2085
RUNX2	8	0.46873	0.70089	0.999914	12683	2	0.39613	0.10175	0.27686	0.978897	5050	3	0.39613
NPB	8	0.46873	0.70089	0.999914	12684	3	0.27758	0.67922	0.83669	0.996875	15463	2	0.27758
DEFA6	8	0.46879	0.70094	0.999914	12685	3	0.58051	0.17792	0.40053	0.989358	7235	3	0.58051
LIMA1	6	0.46886	0.66564	0.999914	12686	1	0.73367	0.12941	0.30366	0.985196	5967	3	0.73367
PHF13	8	0.46902	0.7011	0.999914	12687	3	0.65954	0.071305	0.2123	0.959991	3901	4	0.65954
RHBG	8	0.46904	0.70112	0.999914	12688	3	-0.37183	0.038104	0.136	0.949799	2482	2	-0.37183
CORO7	8	0.46906	0.70113	0.999914	12689	3	1.3117	0.12309	0.31956	0.986105	5736	5	1.3117
NR2F2	7	0.46911	0.68721	0.999914	12690	1	1.9881	0.068285	0.20271	0.959991	3807	4	1.9881
FSTL5	7	0.46911	0.68721	0.999914	12691	2	0.76916	0.40621	0.62965	0.996875	11924	2	0.76916
CIDEA	8	0.46925	0.70126	0.999914	12692	2	0.39493	0.2046	0.43545	0.992975	7938	3	0.39493
FMOD	8	0.46925	0.70126	0.999914	12693	1	0.46783	0.038522	0.13702	0.949799	2496	4	0.46783
RIPK1	8	0.46925	0.70126	0.999914	12694	2	0.72813	0.5353	0.74749	0.996875	13776	3	0.72813
LACC1	8	0.46925	0.70126	0.999914	12695	2	-0.25056	0.75426	0.87042	0.996875	16184	2	-0.25056
KIAA0408	8	0.46925	0.70126	0.999914	12696	3	0.42554	0.25618	0.50102	0.992975	9155	3	0.42554
VEPH1	8	0.46925	0.70126	0.999914	12697	2	1.1954	0.28896	0.54109	0.995578	9786	4	1.1954
BMP7	7	0.46941	0.68748	0.999914	12698	3	-0.71272	0.72694	0.84217	0.996875	15940	1	-0.71272
CCDC152	6	0.46951	0.66603	0.999914	12699	1	0.47172	0.48822	0.67318	0.996875	13095	1	0.47172
NFATC4	8	0.46959	0.70151	0.999914	12700	2	1.1472	0.31405	0.57099	0.995578	10353	4	1.1472
CYS1	8	0.46973	0.7016	0.999914	12701	2	0.92448	0.28747	0.5393	0.995578	9769	4	0.92448
C5AR2	8	0.47	0.7018	0.999914	12702	3	1.1091	0.080061	0.23144	0.959991	4285	4	1.1091
PIGP	8	0.47008	0.70184	0.999914	12703	3	0.38199	0.32314	0.5817	0.995578	10539	3	0.38199
STON1-GTF2A1L	8	0.47014	0.70189	0.999914	12704	3	1.8467	0.07824	0.2274	0.959991	4158	5	1.8467
BAHCC1	6	0.47022	0.66645	0.999914	12705	2	0.14683	0.074434	0.19842	0.959991	4009	2	0.14683
RBCK1	5	0.47032	0.6306	0.999914	12706	1	-0.67625	0.75634	0.80526	0.996875	16201	1	-0.67625
TNFRSF13B	5	0.47032	0.6306	0.999914	12707	1	1.4004	0.064653	0.17499	0.959991	3652	4	1.4004
DLL3	5	0.47032	0.6306	0.999914	12708	2	-0.60074	0.12561	0.2705	0.976435	5833	2	-0.60074
ASRGL1	7	0.47039	0.68838	0.999914	12709	2	0.90841	0.12663	0.30459	0.985196	5850	3	0.90841
DAG1	8	0.47051	0.70218	0.999914	12710	3	1.4517	0.11025	0.2942	0.985196	5324	5	1.4517
SAYSD1	8	0.47051	0.70218	0.999914	12711	2	1.496	0.05811	0.18279	0.959991	3360	5	1.496
CD63	8	0.47051	0.70218	0.999914	12712	3	0.02534	0.4673	0.69698	0.996875	12771	3	0.02534
RGSL1	8	0.47059	0.70223	0.999914	12713	3	-0.41628	0.44425	0.67989	0.996875	12444	3	-0.41628
SCLY	7	0.4706	0.68856	0.999914	12714	2	0.26658	0.036472	0.12163	0.943762	2390	3	0.26658
LGALS2	8	0.47062	0.70226	0.999914	12715	3	0.81325	0.20176	0.43179	0.992975	7859	4	0.81325
MYH13	7	0.47076	0.68869	0.999914	12716	3	-0.069022	0.72151	0.83885	0.996875	15898	1	-0.069022
SREK1	7	0.47087	0.68879	0.999914	12717	2	0.49036	0.81221	0.8936	0.996875	16782	1	0.49036
ZNF493	7	0.47096	0.68887	0.999914	12718	3	-0.67625	0.15232	0.34605	0.989358	6609	2	-0.67625
TEX37	8	0.47096	0.70251	0.999914	12719	2	0.42614	0.64407	0.82217	0.996875	15146	2	0.42614
EVX1	6	0.47105	0.66696	0.999914	12720	2	-0.0067762	0.59824	0.74492	0.996875	14566	1	-0.0067762
POLK	6	0.47124	0.66708	0.999914	12721	1	0.56304	0.4015	0.62039	0.995757	11859	2	0.56304
VSIG8	6	0.47124	0.66708	0.999914	12722	1	1.496	0.025168	0.088691	0.937869	1757	4	1.496
CNOT1	6	0.47124	0.66708	0.999914	12723	1	1.2667	0.08686	0.22316	0.959991	4515	4	1.2667
HOXC9	8	0.47139	0.70281	0.999914	12724	1	2.8886	0.0092476	0.041884	0.905497	800	6	2.8886
NR2C1	8	0.47139	0.70281	0.999914	12725	2	0.77145	0.25618	0.50102	0.992975	9113	4	0.77145
ENTPD1	8	0.47139	0.70281	0.999914	12726	3	0.48113	0.53261	0.74554	0.996875	13747	3	0.48113
MUSTN1	7	0.47142	0.68927	0.999914	12727	3	0.3215	0.080856	0.22752	0.959991	4332	3	0.3215
ABCD3	8	0.47155	0.70292	0.999914	12728	2	-0.013448	0.83528	0.91314	0.997687	17059	2	-0.013448
MRS2	8	0.47155	0.70292	0.999914	12729	3	-0.10831	0.86035	0.92819	0.998342	17274	2	-0.10831
GPR63	7	0.47171	0.68953	0.999914	12730	1	1.496	0.007719	0.034245	0.881272	697	5	1.496
PPP3CA	8	0.47182	0.70312	0.999914	12731	3	0.42496	0.24554	0.48765	0.992975	8893	3	0.42496
KCNA1	6	0.47194	0.66749	0.999914	12732	2	0.94979	0.0054236	0.02332	0.864636	527	3	0.94979
ECT2L	7	0.47206	0.68984	0.999914	12733	3	1.496	0.048434	0.15312	0.949862	2939	4	1.496
SRPX2	8	0.47214	0.70336	0.999914	12734	2	0.13928	0.026171	0.10047	0.939145	1821	3	0.13928
IQGAP2	8	0.47214	0.70336	0.999914	12735	3	0.46886	0.155	0.3697	0.989358	6682	3	0.46886
GABRG1	8	0.47222	0.70342	0.999914	12736	3	0.94553	0.32035	0.57843	0.995578	10495	4	0.94553
FGD6	7	0.47231	0.69006	0.999914	12737	3	-0.1354	0.48191	0.69777	0.996875	12959	2	-0.1354
CDH10	6	0.47244	0.66779	0.999914	12738	2	1.6444	0.094895	0.23898	0.961478	4793	4	1.6444
VPS72	4	0.47259	0.62018	0.999914	12739	1	3.4095	0.0032172	0.011408	0.800335	340	3	3.4095
SIGLEC6	4	0.47259	0.62018	0.999914	12740	1	0.5982	0.4197	0.56752	0.995578	12093	2	0.5982
SPRY3	8	0.47279	0.70386	0.999914	12741	3	0.51501	6.142e-05	0.00042398	0.610042	10	3	0.51501
REEP4	8	0.47285	0.7039	0.999914	12742	2	3.1256	0.0080384	0.03749	0.886126	723	5	3.1256
CTXN1	7	0.47295	0.69061	0.999914	12743	2	-0.35547	0.7879	0.88108	0.996875	16531	1	-0.35547
ZNF449	7	0.47295	0.69061	0.999914	12744	1	1.8531	0.092481	0.24751	0.968898	4721	4	1.8531
ZNF33A	8	0.47296	0.70399	0.999914	12745	3	-0.0093803	0.57221	0.77469	0.996875	14259	2	-0.0093803
PDCL	8	0.47317	0.70415	0.999914	12746	1	0.44825	0.58238	0.78224	0.996875	14383	3	0.44825
GNGT1	8	0.47318	0.70415	0.999914	12747	3	0.21137	0.31781	0.57544	0.995578	10446	4	0.21137
NDUFV2	6	0.47321	0.66825	0.999914	12748	2	-0.28072	0.3067	0.518	0.995057	10177	2	-0.28072
MRPS7	5	0.47322	0.63288	0.999914	12749	2	1.496	0.18346	0.354	0.989358	7398	3	1.496
XDH	8	0.47345	0.70435	0.999914	12750	2	0.89234	0.36337	0.62003	0.995757	11248	3	0.89234
LRTM2	8	0.47363	0.70448	0.999914	12751	2	0.59705	0.032503	0.12055	0.943762	2181	4	0.59705
ZAR1	7	0.47367	0.69123	0.999914	12752	3	1.3402	0.23698	0.47212	0.992975	8728	4	1.3402
GEMIN7	2	0.47367	0.48446	0.989647	12753	1	0.62496	0.33018	0.36666	0.989358	10686	1	0.62496
PSD3	8	0.47377	0.70458	0.999914	12754	3	0.90494	0.20432	0.4351	0.992975	7932	3	0.90494
MEF2C	8	0.47409	0.70479	0.999914	12755	2	1.0936	0.1354	0.34279	0.989358	6177	4	1.0936
HSP90AB1	5	0.4741	0.63358	0.999914	12756	2	-0.73497	0.3108	0.5035	0.992975	10256	2	-0.73497
ATP11A	5	0.4741	0.63358	0.999914	12757	2	-0.67625	0.71715	0.7877	0.996875	15844	1	-0.67625
PRDM11	8	0.47454	0.7051	0.999914	12758	2	2.9547	0.0049638	0.02536	0.864636	483	5	2.9547
ATP6V0A4	8	0.47454	0.7051	0.999914	12759	3	-0.23558	0.1588	0.37487	0.989358	6769	3	-0.23558
ZBTB45	6	0.47458	0.66908	0.999914	12760	2	1.496	0.024774	0.087482	0.937869	1717	4	1.496
ACHE	6	0.47458	0.66908	0.999914	12761	2	-0.49459	0.020069	0.072593	0.921114	1457	1	-0.49459
GLRX3	6	0.47458	0.66908	0.999914	12762	2	1.0169	0.26832	0.47493	0.992975	9414	3	1.0169
OSTC	6	0.4746	0.6691	0.999914	12763	1	0.76605	0.55901	0.71863	0.996875	14009	2	0.76605
PCK2	7	0.47463	0.69208	0.999914	12764	3	-0.40891	0.14561	0.33526	0.989358	6441	1	-0.40891
SMIM10	8	0.47466	0.70518	0.999914	12765	3	0.025461	0.92869	0.94819	0.999882	17788	1	0.025461
WI2-2373I1.2	7	0.47471	0.69214	0.999914	12766	3	0.070097	0.103	0.26537	0.973532	5087	2	0.070097
C6orf58	7	0.47474	0.69218	0.999914	12767	2	1.4645	0.069559	0.20582	0.959991	3849	5	1.4645
DOPEY1	7	0.47474	0.69218	0.999914	12768	3	1.2508	0.20954	0.43254	0.992975	8049	4	1.2508
TMEM129	8	0.4748	0.70528	0.999914	12769	3	0.48874	0.59902	0.79465	0.996875	14587	3	0.48874
PCDHGB4	7	0.47489	0.69231	0.999914	12770	3	1.0793	0.43457	0.65551	0.996875	12294	3	1.0793
ZNF384	8	0.47522	0.70559	0.999914	12771	3	1.2626	0.19566	0.4238	0.992975	7730	4	1.2626
MYH15	8	0.47534	0.70568	0.999914	12772	3	0.32119	0.34784	0.60854	0.995757	11030	3	0.32119
PRSS16	7	0.47549	0.69282	0.999914	12773	3	0.55335	0.45655	0.67518	0.996875	12625	3	0.55335
ECH1	8	0.47551	0.70581	0.999914	12774	3	0.35757	0.53486	0.74717	0.996875	13768	3	0.35757
MCM5	4	0.47561	0.62317	0.999914	12775	2	-0.60156	0.035502	0.094909	0.937869	2347	1	-0.60156
LCE6A	8	0.47564	0.7059	0.999914	12776	3	0.14393	0.11788	0.30935	0.985723	5575	3	0.14393
ZNF45	5	0.47568	0.6348	0.999914	12777	2	-0.29846	0.53229	0.67914	0.996875	13730	1	-0.29846
TMEM88B	6	0.47575	0.66979	0.999914	12778	1	4.1113	0.00080238	0.0041616	0.79637	90	5	4.1113
RNF24	8	0.47583	0.70603	0.999914	12779	3	1.5276	0.044718	0.15176	0.949862	2763	4	1.5276
HACE1	8	0.47612	0.70625	0.999914	12780	2	0.85291	0.3061	0.56152	0.995578	10161	3	0.85291
RGS20	8	0.47626	0.70635	0.999914	12781	3	1.6141	0.090276	0.25301	0.968898	4623	5	1.6141
TSPO2	8	0.47643	0.70647	0.999914	12782	3	1.1542	0.29029	0.54269	0.995578	9818	4	1.1542
FNBP1L	8	0.4766	0.70659	0.999914	12783	2	0.50938	0.61196	0.80444	0.996875	14746	3	0.50938
ADAMTS5	8	0.4766	0.70659	0.999914	12784	2	0.35378	0.84534	0.91902	0.998342	17141	2	0.35378
UNC50	6	0.47664	0.67031	0.999914	12785	2	2.1717	0.046923	0.14088	0.949862	2858	4	2.1717
ANXA10	7	0.47678	0.69389	0.999914	12786	3	-0.22641	0.033221	0.11282	0.943762	2216	3	-0.22641
OR6Y1	7	0.47688	0.69398	0.999914	12787	2	0.20664	0.23529	0.46971	0.992975	8687	3	0.20664
ROBO2	7	0.47688	0.69398	0.999914	12788	2	0.33108	0.33149	0.56145	0.995578	10710	2	0.33108
CT47A1	7	0.47688	0.69398	0.999914	12789	1	1.2559	0.12512	0.30211	0.985196	5799	4	1.2559
CREB3L1	7	0.47688	0.69398	0.999914	12790	3	0.28141	0.11936	0.29256	0.985196	5622	3	0.28141
MTF1	5	0.47697	0.63583	0.999914	12791	2	0.63798	0.53756	0.68357	0.996875	13804	2	0.63798
MRPS12	4	0.47702	0.62452	0.999914	12792	1	1.918	0.031015	0.085877	0.937869	2096	2	1.918
C12orf45	4	0.47702	0.62452	0.999914	12793	2	1.1065	0.17796	0.32841	0.989358	7239	2	1.1065
SLC8B1	8	0.47706	0.70691	0.999914	12794	1	0.86005	0.81815	0.90345	0.996909	16845	2	0.86005
SLK	8	0.47706	0.70691	0.999914	12795	1	1.8749	0.02794	0.1061	0.94324	1919	6	1.8749
REV1	7	0.47709	0.69417	0.999914	12796	2	-1.1349	0.44368	0.66366	0.996875	12440	2	-1.1349
TSG101	6	0.47726	0.67069	0.999914	12797	2	0.35344	0.7008	0.81802	0.996875	15667	2	0.35344
TRPM4	8	0.47728	0.70708	0.999914	12798	3	0.029394	0.43386	0.67215	0.996875	12269	2	0.029394
MAP3K15	7	0.47745	0.69448	0.999914	12799	3	-0.23459	0.69745	0.82465	0.996875	15646	1	-0.23459
ATOH1	7	0.47763	0.69464	0.999914	12800	3	0.30949	0.43105	0.65227	0.996875	12232	3	0.30949
LOC101928093	8	0.47777	0.70742	0.999914	12801	3	0.95875	0.2601	0.50593	0.99378	9276	3	0.95875
USP16	8	0.47779	0.70745	0.999914	12802	3	0.6797	0.77495	0.88067	0.996875	16391	1	0.6797
OR10A7	7	0.47782	0.69482	0.999914	12803	3	-0.67625	0.043608	0.14053	0.949862	2718	3	-0.67625
SCML4	8	0.47783	0.70748	0.999914	12804	3	0.09044	0.014848	0.061996	0.917995	1135	2	0.09044
SLC35G1	7	0.47799	0.69496	0.999914	12805	2	0.46128	0.37601	0.60218	0.995578	11447	3	0.46128
NRSN2	8	0.478	0.7076	0.999914	12806	3	0.10445	0.033724	0.12444	0.943762	2252	3	0.10445
RGS7BP	8	0.47806	0.70765	0.999914	12807	3	0.40954	0.48833	0.71253	0.996875	13097	3	0.40954
NDUFB1	6	0.47816	0.67122	0.999914	12808	2	0.70858	0.23216	0.43366	0.992975	8627	3	0.70858
CMTM5	7	0.47824	0.6952	0.999914	12809	2	2.7748	0.015944	0.063636	0.917995	1202	5	2.7748
RAX2	7	0.47824	0.6952	0.999914	12810	2	0.25796	0.80788	0.89255	0.996875	16738	1	0.25796
TNFRSF4	8	0.47825	0.70777	0.999914	12811	2	1.0367	0.15924	0.37548	0.989358	6783	4	1.0367
LYRM9	7	0.47827	0.69522	0.999914	12812	3	-0.39279	0.50858	0.72137	0.996875	13379	3	-0.39279
ALKBH8	8	0.47827	0.70779	0.999914	12813	3	-0.34724	0.75804	0.87227	0.996875	16222	1	-0.34724
USP43	8	0.47834	0.70784	0.999914	12814	3	0.12473	0.63857	0.81991	0.996875	15096	2	0.12473
HERC5	8	0.47844	0.7079	0.999914	12815	2	0.98181	0.27584	0.5252	0.995578	9555	4	0.98181
MAEL	8	0.47857	0.70799	0.999914	12816	3	0.42495	0.73278	0.86028	0.996875	15995	2	0.42495
HIVEP1	8	0.47857	0.70799	0.999914	12817	2	1.062	0.25118	0.49479	0.992975	9000	4	1.062
DNASE1L2	8	0.47859	0.708	0.999914	12818	3	0.08217	0.36073	0.61806	0.995757	11196	2	0.08217
SLC7A13	8	0.47865	0.70805	0.999914	12819	3	0.16054	0.5489	0.75741	0.996875	13895	3	0.16054
PARVB	8	0.47865	0.70805	0.999914	12820	2	0.69444	0.1588	0.37487	0.989358	6771	2	0.69444
CDC20	4	0.47876	0.62622	0.999914	12821	2	-0.18665	0.16741	0.31791	0.986105	6978	1	-0.18665
IL3	7	0.47883	0.6957	0.999914	12822	3	0.61537	0.21672	0.44305	0.992975	8202	2	0.61537
ADH7	6	0.47884	0.67163	0.999914	12823	2	1.6213	0.027074	0.094579	0.937869	1869	3	1.6213
RPS21	1	0.47892	0.4789	0.98867	12824	0	-0.67625	0.52108	0.52094	0.995057	13543	0	-0.67625
RPA1	1	0.47892	0.4789	0.98867	12825	0	-0.67625	0.52108	0.52094	0.995057	13550	0	-0.67625
WDR18	1	0.47892	0.4789	0.98867	12826	0	-0.67625	0.52108	0.52094	0.995057	13541	0	-0.67625
IGBP1	1	0.47892	0.4789	0.98867	12827	0	-0.67625	0.52108	0.52094	0.995057	13545	0	-0.67625
TRIAP1	1	0.47892	0.4789	0.98867	12828	0	-0.67625	0.52108	0.52094	0.995057	13539	0	-0.67625
UROD	1	0.47892	0.4789	0.98867	12829	0	-0.67625	0.52108	0.52094	0.995057	13542	0	-0.67625
RPS6	1	0.47892	0.4789	0.98867	12830	0	-0.67625	0.52108	0.52094	0.995057	13538	0	-0.67625
PRPF4	1	0.47892	0.4789	0.98867	12831	0	-0.67625	0.52108	0.52094	0.995057	13546	0	-0.67625
RPL11	1	0.47892	0.4789	0.98867	12832	0	-0.67625	0.52108	0.52094	0.995057	13551	0	-0.67625
CDC37	1	0.47892	0.4789	0.98867	12833	0	-0.67625	0.52108	0.52094	0.995057	13547	0	-0.67625
RPL27A	1	0.47892	0.4789	0.98867	12834	0	-0.67625	0.52108	0.52094	0.995057	13537	0	-0.67625
TOP2A	1	0.47892	0.4789	0.98867	12835	0	-0.67625	0.52108	0.52094	0.995057	13540	0	-0.67625
DAD1	1	0.47892	0.4789	0.98867	12836	0	-0.67625	0.52108	0.52094	0.995057	13548	0	-0.67625
DTYMK	1	0.47892	0.4789	0.98867	12837	0	-0.67625	0.52108	0.52094	0.995057	13549	0	-0.67625
GRPEL1	1	0.47892	0.4789	0.98867	12838	0	-0.67625	0.52108	0.52094	0.995057	13544	0	-0.67625
DGKH	7	0.47895	0.69581	0.999914	12839	2	0.1626	0.58778	0.76495	0.996875	14443	2	0.1626
CD58	7	0.47904	0.69589	0.999914	12840	3	0.29416	0.35367	0.58179	0.995578	11102	3	0.29416
ZSCAN2	8	0.47906	0.70834	0.999914	12841	3	0.10301	0.95391	0.95982	0.999882	18094	1	0.10301
TOP2B	8	0.47925	0.70848	0.999914	12842	2	1.496	0.02875	0.10875	0.943762	1974	6	1.496
ARID3B	8	0.47925	0.70848	0.999914	12843	3	0.53785	0.1245	0.32226	0.986105	5782	3	0.53785
MARCHF8	8	0.4793	0.70851	0.999914	12844	2	0.54223	0.088745	0.24986	0.968898	4582	3	0.54223
ADPRHL1	7	0.47939	0.69619	0.999914	12845	2	1.3629	0.18433	0.39517	0.989358	7414	4	1.3629
PDCD10	7	0.47962	0.6964	0.999914	12846	3	-0.088878	0.0017787	0.0093279	0.797052	207	3	-0.088878
ZNF160	8	0.47968	0.70879	0.999914	12847	3	1.2825	0.13278	0.33816	0.989358	6093	4	1.2825
SMIM4	5	0.47982	0.63812	0.999914	12848	2	1.9937	0.093294	0.2218	0.959991	4744	3	1.9937
FANCE	5	0.47982	0.63812	0.999914	12849	1	0.043553	0.573	0.71339	0.996875	14269	2	0.043553
FRG1	5	0.47982	0.63812	0.999914	12850	2	0.59127	0.26305	0.46226	0.992975	9322	2	0.59127
FAM71E1	7	0.4799	0.69663	0.999914	12851	2	1.6498	0.1199	0.29345	0.985196	5640	4	1.6498
NFIX	7	0.4799	0.69663	0.999914	12852	3	0.61731	0.14834	0.33958	0.989358	6503	3	0.61731
RAB3B	7	0.4799	0.69663	0.999914	12853	3	0.71383	0.098918	0.25851	0.97255	4948	3	0.71383
GPHN	7	0.47995	0.69668	0.999914	12854	2	0.061538	0.48194	0.69779	0.996875	12962	2	0.061538
MOBP	7	0.47995	0.69668	0.999914	12855	3	-0.16615	0.67211	0.81023	0.996875	15391	2	-0.16615
CT83	7	0.47997	0.69669	0.999914	12856	3	-0.2292	0.51811	0.72977	0.996875	13500	2	-0.2292
OR1C1	8	0.47997	0.70899	0.999914	12857	3	0.25465	0.31734	0.57487	0.995578	10438	3	0.25465
ABCC3	8	0.47997	0.70899	0.999914	12858	2	1.0394	0.13453	0.34144	0.989358	6151	4	1.0394
AHDC1	7	0.4801	0.69681	0.999914	12859	3	-0.52069	0.11954	0.29284	0.985196	5633	3	-0.52069
HIST1H2BE	6	0.48022	0.67247	0.999914	12860	2	0.59409	0.072823	0.19511	0.959991	3945	2	0.59409
CALM3	8	0.48025	0.70919	0.999914	12861	3	-0.32245	0.044109	0.15032	0.949862	2739	3	-0.32245
PALD1	7	0.48038	0.69705	0.999914	12862	3	-0.6643	0.74198	0.85154	0.996875	16074	2	-0.6643
CCDC73	7	0.48038	0.69705	0.999914	12863	2	0.17528	0.39705	0.62133	0.995757	11759	3	0.17528
C3orf30	8	0.48062	0.70944	0.999914	12864	3	-0.13261	0.47928	0.70581	0.996875	12923	2	-0.13261
TRUB2	4	0.48076	0.6282	0.999914	12865	2	1.0326	0.1606	0.31117	0.985723	6813	2	1.0326
PSTPIP2	8	0.48099	0.70972	0.999914	12866	3	0.23472	0.4404	0.67705	0.996875	12387	3	0.23472
GUCY1A2	8	0.481	0.70973	0.999914	12867	3	1.0854	0.16544	0.38383	0.989358	6914	4	1.0854
C15orf32	8	0.481	0.70973	0.999914	12868	3	0.20004	0.55934	0.76516	0.996875	14012	1	0.20004
GORAB	7	0.48106	0.69766	0.999914	12869	2	2.0663	0.040893	0.13346	0.948894	2610	4	2.0663
ARMS2	8	0.48125	0.70991	0.999914	12870	3	-0.011823	0.96545	0.96723	0.999882	18254	1	-0.011823
MSGN1	7	0.48134	0.69789	0.999914	12871	3	-0.12196	0.61818	0.78077	0.996875	14843	2	-0.12196
NFAM1	7	0.48148	0.69802	0.999914	12872	3	-0.60686	0.24388	0.47992	0.992975	8852	2	-0.60686
NECAB1	7	0.4815	0.69803	0.999914	12873	3	0.49442	0.44214	0.66226	0.996875	12420	2	0.49442
WISP1	7	0.48161	0.69814	0.999914	12874	3	-0.38722	0.70194	0.8273	0.996875	15674	1	-0.38722
UBOX5	8	0.48185	0.71032	0.999914	12875	3	0.29721	0.6268	0.8152	0.996875	14970	1	0.29721
LOC339862	8	0.48192	0.71036	0.999914	12876	3	0.54366	0.13797	0.34629	0.989358	6251	3	0.54366
PKHD1L1	6	0.48193	0.67349	0.999914	12877	2	0.83115	0.50082	0.68099	0.996875	13271	2	0.83115
CLEC4C	7	0.48196	0.69847	0.999914	12878	3	4.2085	0.0018193	0.0095157	0.800335	209	4	4.2085
CHRM4	8	0.48202	0.71045	0.999914	12879	3	0.19639	0.46413	0.69461	0.996875	12731	2	0.19639
BPIFB6	8	0.48207	0.71049	0.999914	12880	3	1.4728	0.11071	0.29515	0.985196	5345	5	1.4728
EPHA3	7	0.48209	0.6986	0.999914	12881	3	-0.65074	0.06855	0.20336	0.959991	3824	3	-0.65074
FCN1	6	0.48212	0.67361	0.999914	12882	2	1.1458	0.1219	0.28995	0.985196	5696	3	1.1458
DEF6	6	0.48212	0.67361	0.999914	12883	2	0.23014	0.34891	0.56434	0.995578	11044	2	0.23014
ING5	6	0.48212	0.67361	0.999914	12884	1	1.0248	0.092162	0.23358	0.960085	4716	3	1.0248
NSG1	6	0.48212	0.67361	0.999914	12885	1	2.0204	0.027673	0.096436	0.937869	1904	5	2.0204
TMSB15B	8	0.48213	0.71053	0.999914	12886	1	0.49085	0.71487	0.8522	0.996875	15815	2	0.49085
FZD2	8	0.48213	0.71053	0.999914	12887	3	0.30171	0.63846	0.81986	0.996875	15093	2	0.30171
LOC100133267	8	0.48213	0.71053	0.999914	12888	2	-0.33735	0.68626	0.83971	0.996875	15536	1	-0.33735
POMGNT2	7	0.48215	0.69865	0.999914	12889	2	0.1196	0.02722	0.096195	0.937869	1875	3	0.1196
CYP3A7	7	0.48215	0.69865	0.999914	12890	2	0.81869	0.27779	0.51163	0.995057	9581	3	0.81869
ENHO	7	0.48215	0.69865	0.999914	12891	1	1.496	0.16179	0.36071	0.989358	6839	4	1.496
MSL2	8	0.48229	0.71063	0.999914	12892	2	0.52815	0.12232	0.3181	0.986105	5702	3	0.52815
NR1I3	8	0.48229	0.71063	0.999914	12893	2	1.575	0.01892	0.076169	0.936142	1401	6	1.575
CPXM2	8	0.48229	0.71063	0.999914	12894	3	0.083894	0.68924	0.84095	0.996875	15572	2	0.083894
GOLGA6L6	4	0.48261	0.63001	0.999914	12895	1	0.91356	0.17941	0.32985	0.989358	7279	2	0.91356
ZMAT5	2	0.48261	0.49208	0.9902	12896	1	-1.0591	0.79388	0.79325	0.996875	16590	0	-1.0591
SLC2A14	7	0.48266	0.6991	0.999914	12897	3	0.23575	0.17849	0.38626	0.989358	7255	2	0.23575
MED19	4	0.48292	0.63032	0.999914	12898	1	1.673	0.033082	0.090037	0.937869	2208	2	1.673
DEFB108B	8	0.48308	0.71118	0.999914	12899	3	0.92541	0.15347	0.36767	0.989358	6652	4	0.92541
BCAP29	7	0.48315	0.69951	0.999914	12900	2	-0.67625	0.051603	0.16133	0.959991	3074	3	-0.67625
CELSR1	8	0.48321	0.71128	0.999914	12901	3	-0.19047	0.41716	0.65982	0.996875	12054	2	-0.19047
IP6K2	7	0.48338	0.69971	0.999914	12902	1	1.6666	0.0467	0.14864	0.949862	2846	5	1.6666
CEACAM20	7	0.48353	0.69984	0.999914	12903	2	1.3966	0.096536	0.25443	0.969665	4863	4	1.3966
WNT8A	7	0.48356	0.69986	0.999914	12904	3	-0.64907	0.69384	0.82256	0.996875	15607	1	-0.64907
SEC22C	8	0.48368	0.71162	0.999914	12905	3	0.017422	0.22788	0.46539	0.992975	8517	2	0.017422
WDFY2	8	0.48378	0.7117	0.999914	12906	3	0.3886	0.09973	0.27268	0.976435	4980	3	0.3886
ANGPT1	8	0.48383	0.71174	0.999914	12907	3	0.57228	0.52612	0.74075	0.996875	13607	3	0.57228
SFTPD	8	0.48397	0.71183	0.999914	12908	3	0.060299	0.75468	0.87063	0.996875	16191	2	0.060299
FBN3	8	0.48398	0.71183	0.999914	12909	2	1.451	0.028931	0.10931	0.943762	1981	6	1.451
GAK	5	0.48404	0.64152	0.999914	12910	1	2.3249	0.0085678	0.033213	0.881272	761	3	2.3249
LBHD1	5	0.48404	0.64152	0.999914	12911	1	2.3086	0.058102	0.15988	0.959729	3359	3	2.3086
C5orf49	6	0.48409	0.6748	0.999914	12912	2	1.1261	0.38045	0.59862	0.995578	11515	3	1.1261
KCNK10	8	0.48422	0.71202	0.999914	12913	2	1.9377	0.047696	0.15893	0.958571	2898	5	1.9377
SLC25A18	8	0.48422	0.71202	0.999914	12914	2	2.1969	0.023114	0.090514	0.937869	1627	5	2.1969
KRTAP12-3	8	0.48437	0.71213	0.999914	12915	3	1.0248	0.43117	0.67012	0.996875	12235	3	1.0248
PENK	8	0.4844	0.71216	0.999914	12916	1	1.0321	0.49721	0.71916	0.996875	13229	2	1.0321
CD207	8	0.48451	0.71224	0.999914	12917	3	-0.08464	0.89938	0.93855	0.999882	17559	1	-0.08464
SPO11	8	0.48464	0.71234	0.999914	12918	2	0.50448	0.021538	0.085138	0.937869	1553	3	0.50448
IRX2	8	0.48464	0.71234	0.999914	12919	2	0.25222	0.28713	0.5389	0.995578	9759	2	0.25222
S1PR3	8	0.48464	0.71234	0.999914	12920	1	1.1946	0.13032	0.33343	0.989358	6018	5	1.1946
MOB1B	6	0.48468	0.67516	0.999914	12921	2	0.40047	0.61543	0.75681	0.996875	14809	2	0.40047
TSPAN12	8	0.48479	0.71245	0.999914	12922	3	0.76402	0.058552	0.1838	0.959991	3377	4	0.76402
ST6GALNAC2	8	0.48485	0.71249	0.999914	12923	2	0.39903	0.35628	0.61485	0.995757	11142	3	0.39903
ADD1	8	0.48501	0.71259	0.999914	12924	1	0.33362	0.33633	0.59696	0.995578	10821	3	0.33362
ASB4	8	0.48506	0.71263	0.999914	12925	3	0.7724	0.056298	0.17863	0.959991	3283	4	0.7724
DPP9-AS1	8	0.48506	0.71263	0.999914	12926	3	0.43702	0.13444	0.34127	0.989358	6149	4	0.43702
IDI1	4	0.48507	0.63245	0.999914	12927	1	1.0995	0.41612	0.56393	0.995578	12046	2	1.0995
FOXP3	8	0.48511	0.71267	0.999914	12928	3	1.1281	0.24737	0.48997	0.992975	8927	4	1.1281
FMNL3	7	0.4853	0.70135	0.999914	12929	1	1.7003	0.10132	0.26258	0.973532	5032	4	1.7003
STAC2	7	0.4853	0.70135	0.999914	12930	2	0.58765	0.054451	0.16874	0.959991	3211	3	0.58765
RSPH9	7	0.4853	0.70135	0.999914	12931	1	0.77202	0.71358	0.8341	0.996875	15798	2	0.77202
SPA17	8	0.48535	0.71285	0.999914	12932	3	1.6514	0.037638	0.13486	0.949799	2461	5	1.6514
SEMA4A	7	0.48547	0.7015	0.999914	12933	3	1.3522	0.027823	0.097879	0.937869	1913	4	1.3522
SMC1B	8	0.48552	0.71296	0.999914	12934	3	0.064962	0.49151	0.71489	0.996875	13138	3	0.064962
HSD17B2	7	0.48557	0.70159	0.999914	12935	2	0.84216	0.068301	0.20275	0.959991	3815	2	0.84216
UCKL1	7	0.48558	0.7016	0.999914	12936	3	0.92561	0.171	0.37483	0.989358	7058	3	0.92561
TCF19	6	0.48568	0.67575	0.999914	12937	2	0.15544	0.67524	0.79919	0.996875	15419	2	0.15544
ADNP	5	0.48579	0.64291	0.999914	12938	2	0.65519	0.080032	0.20131	0.959991	4238	2	0.65519
C1QC	8	0.48582	0.71319	0.999914	12939	3	0.17349	0.67018	0.83287	0.996875	15382	2	0.17349
PARD6A	8	0.48585	0.71321	0.999914	12940	3	0.78369	0.30118	0.55564	0.995578	10050	4	0.78369
ANKRD12	6	0.48587	0.67586	0.999914	12941	2	-0.4632	0.43863	0.64264	0.996875	12359	2	-0.4632
LINGO4	6	0.48593	0.6759	0.999914	12942	2	0.81069	0.28702	0.49594	0.992975	9755	3	0.81069
HES5	8	0.48594	0.71328	0.999914	12943	1	1.6837	0.037281	0.13399	0.949462	2446	5	1.6837
TMEM62	8	0.48594	0.71328	0.999914	12944	3	-0.11885	0.43647	0.67412	0.996875	12326	2	-0.11885
BEX1	8	0.48594	0.71328	0.999914	12945	2	1.3295	0.11193	0.29756	0.985196	5398	5	1.3295
CDK5R2	8	0.48594	0.71328	0.999914	12946	1	1.5329	0.039695	0.13978	0.949862	2553	5	1.5329
SEC14L2	8	0.48594	0.71328	0.999914	12947	3	1.0244	0.11141	0.29653	0.985196	5373	4	1.0244
SMAD1	7	0.48598	0.70194	0.999914	12948	2	0.68998	0.52548	0.73407	0.996875	13600	2	0.68998
KIAA0040	8	0.48606	0.71337	0.999914	12949	3	-0.05563	0.67755	0.83597	0.996875	15450	1	-0.05563
KRTAP2-4	5	0.48621	0.64324	0.999914	12950	2	-0.67625	0.86168	0.8675	0.996875	17292	1	-0.67625
SGCA	8	0.48621	0.71348	0.999914	12951	3	1.261	0.055981	0.17793	0.959991	3265	4	1.261
UTS2R	8	0.48623	0.71349	0.999914	12952	2	1.2828	0.1006	0.27449	0.977031	5015	4	1.2828
ELF3	7	0.4865	0.70237	0.999914	12953	2	-0.10152	0.086554	0.23727	0.961478	4509	3	-0.10152
SLC25A43	8	0.4866	0.71375	0.999914	12954	3	0.92864	0.037036	0.13343	0.948894	2433	4	0.92864
UGT1A5	8	0.48664	0.71379	0.999914	12955	3	0.9554	0.11	0.29367	0.985196	5319	4	0.9554
AQP7	4	0.48679	0.63412	0.999914	12956	1	1.6197	0.032598	0.089061	0.937869	2191	3	1.6197
LLGL1	8	0.4868	0.7139	0.999914	12957	2	0.79349	0.19425	0.42199	0.992279	7698	2	0.79349
KCNJ15	8	0.48687	0.71396	0.999914	12958	3	1.6565	0.092026	0.25665	0.970549	4705	5	1.6565
TNC	7	0.48689	0.70271	0.999914	12959	2	0.94572	0.1461	0.336	0.989358	6453	3	0.94572
MUSK	7	0.48693	0.70274	0.999914	12960	2	-0.066867	0.36528	0.59237	0.995578	11278	2	-0.066867
AASDHPPT	6	0.48706	0.67657	0.999914	12961	1	2.4167	0.012018	0.046334	0.917995	976	4	2.4167
NUTM2G	6	0.48706	0.67657	0.999914	12962	2	-0.10577	0.90052	0.90807	0.996909	17566	1	-0.10577
KRTAP6-1	6	0.48706	0.67657	0.999914	12963	1	0.79618	0.49629	0.67816	0.996875	13198	2	0.79618
OR2H1	6	0.48715	0.67662	0.999914	12964	2	0.13948	0.046858	0.14075	0.949862	2854	2	0.13948
ACKR2	8	0.48752	0.71442	0.999914	12965	3	0.9611	0.62326	0.81291	0.996875	14925	2	0.9611
C22orf23	8	0.4877	0.71456	0.999914	12966	3	0.51974	0.18183	0.40572	0.989358	7355	4	0.51974
TMEM235	8	0.48772	0.71457	0.999914	12967	3	-0.20115	0.10447	0.28243	0.981359	5141	2	-0.20115
GPRC5D	8	0.48781	0.71465	0.999914	12968	3	1.0307	0.42175	0.66319	0.996875	12108	3	1.0307
GPR75	8	0.48806	0.71482	0.999914	12969	3	-0.18382	0.69184	0.84205	0.996875	15594	2	-0.18382
LIPN	7	0.48809	0.70374	0.999914	12970	3	-0.61319	0.073296	0.21422	0.959991	3959	2	-0.61319
SESTD1	5	0.48809	0.64471	0.999914	12971	2	-0.67625	0.49787	0.65077	0.996875	13238	2	-0.67625
ARPC3	8	0.4881	0.71486	0.999914	12972	2	0.2904	0.81578	0.90218	0.996875	16822	2	0.2904
TAS2R38	8	0.4881	0.71486	0.999914	12973	1	2.0445	0.024929	0.096507	0.937869	1725	6	2.0445
POF1B	8	0.4881	0.71486	0.999914	12974	2	1.4858	0.023414	0.09149	0.937869	1649	6	1.4858
CAMK1	8	0.4881	0.71486	0.999914	12975	2	1.7186	0.017211	0.070273	0.917995	1302	4	1.7186
MEGF8	8	0.4881	0.71486	0.999914	12976	2	0.4771	0.34242	0.6039	0.995682	10948	3	0.4771
CCL14	8	0.48819	0.71494	0.999914	12977	3	0.27235	0.82737	0.90862	0.996909	16932	2	0.27235
GDAP1L1	8	0.48828	0.71501	0.999914	12978	3	-0.11375	0.98182	0.98185	0.999916	18575	0	-0.11375
TRPV6	7	0.48832	0.70394	0.999914	12979	3	0.66161	0.23193	0.46482	0.992975	8617	3	0.66161
ARSE	7	0.48857	0.70415	0.999914	12980	2	0.44935	0.42041	0.6425	0.996875	12097	3	0.44935
KRTAP10-1	7	0.48857	0.70415	0.999914	12981	2	0.30836	0.7693	0.86886	0.996875	16320	2	0.30836
FGD3	8	0.48857	0.71522	0.999914	12982	3	2.2796	0.0166	0.068159	0.917995	1239	5	2.2796
SENP3	7	0.48866	0.70423	0.999914	12983	2	0.40674	0.97314	0.97306	0.999882	18383	0	0.40674
SUOX	7	0.48866	0.70423	0.999914	12984	2	0.28846	0.42606	0.6477	0.996875	12166	2	0.28846
ITSN2	7	0.48866	0.70423	0.999914	12985	1	1.496	0.14244	0.33017	0.989358	6356	4	1.496
GNRH1	7	0.48866	0.70423	0.999914	12986	3	0.12416	0.060355	0.18343	0.959991	3465	3	0.12416
SCAMP5	7	0.48866	0.70423	0.999914	12987	2	1.496	0.1223	0.29743	0.985196	5699	4	1.496
NSA2	2	0.48869	0.49733	0.990667	12988	1	0.22828	0.35321	0.38446	0.989358	11101	1	0.22828
SLAMF9	8	0.4887	0.71533	0.999914	12989	2	1.7635	0.075792	0.22213	0.959991	4059	5	1.7635
EIF5	1	0.48872	0.48874	0.98968	12990	0	0.22413	0.51128	0.51116	0.995057	13420	0	0.22413
LOC643802	7	0.48896	0.70449	0.999914	12991	3	1.644	0.098918	0.25851	0.97255	4945	4	1.644
NIPSNAP3A	8	0.48912	0.71564	0.999914	12992	3	0.37262	0.63652	0.81911	0.996875	15076	1	0.37262
DAAM2	8	0.48917	0.71567	0.999914	12993	3	0.76423	0.5552	0.76206	0.996875	13964	3	0.76423
TMEM170A	8	0.48921	0.71571	0.999914	12994	2	0.93939	0.32684	0.58604	0.995578	10612	4	0.93939
TFDP1	2	0.48922	0.49777	0.990667	12995	1	-0.67556	0.80114	0.8005	0.996875	16669	0	-0.67556
OLIG1	8	0.48935	0.7158	0.999914	12996	2	0.5669	0.45443	0.68748	0.996875	12593	3	0.5669
GOLGA8J	4	0.48944	0.63561	0.999914	12997	1	1.8672	0.037031	0.097957	0.937869	2421	3	1.8672
SHPK	8	0.48953	0.71592	0.999914	12998	3	1.0484	0.036801	0.13282	0.948894	2405	4	1.0484
MEPCE	5	0.48955	0.64589	0.999914	12999	1	1.496	0.13727	0.2877	0.985196	6232	3	1.496
MRPL13	5	0.48955	0.64589	0.999914	13000	1	1.5919	0.032605	0.09791	0.937869	2192	3	1.5919
LRP11	7	0.48973	0.70516	0.999914	13001	3	0.018968	0.075724	0.21852	0.959991	4056	2	0.018968
SERPINI2	8	0.48981	0.71613	0.999914	13002	2	0.99145	0.31628	0.57359	0.995578	10421	4	0.99145
MTF2	8	0.48981	0.71613	0.999914	13003	2	1.0236	0.33617	0.59677	0.995578	10815	4	1.0236
TDGF1	8	0.48989	0.71618	0.999914	13004	3	0.6582	0.22016	0.45549	0.992975	8313	4	0.6582
ASPH	8	0.48994	0.71623	0.999914	13005	2	0.5782	0.060526	0.18822	0.959991	3470	3	0.5782
ENY2	3	0.49	0.55476	0.999914	13006	1	0.44967	0.56761	0.60162	0.995578	14205	1	0.44967
MAGEA2	8	0.49011	0.71635	0.999914	13007	2	1.0435	0.26533	0.51233	0.995057	9356	4	1.0435
POLR2J2	8	0.49011	0.71635	0.999914	13008	1	1.0417	0.23054	0.46876	0.992975	8594	4	1.0417
ADGRF2	8	0.49015	0.71637	0.999914	13009	3	0.69856	0.36956	0.62467	0.996402	11345	3	0.69856
C11orf70	8	0.49021	0.71642	0.999914	13010	3	0.67387	0.60328	0.79791	0.996875	14637	3	0.67387
STARD7	8	0.49047	0.7166	0.999914	13011	3	1.507	0.093733	0.26022	0.973178	4762	5	1.507
ALDH16A1	8	0.49049	0.71662	0.999914	13012	3	1.5489	0.051468	0.16762	0.959991	3070	5	1.5489
TOM1	7	0.49058	0.70594	0.999914	13013	3	0.091146	0.0069653	0.031182	0.881272	632	3	0.091146
DHX35	8	0.49069	0.71676	0.999914	13014	2	0.36874	0.077365	0.22553	0.959991	4125	3	0.36874
STYK1	8	0.49069	0.71676	0.999914	13015	3	-0.00056989	0.06904	0.20728	0.959991	3835	2	-0.00056989
CAPN3	7	0.49072	0.70607	0.999914	13016	3	1.496	0.097351	0.25583	0.969665	4885	4	1.496
PHF1	7	0.49074	0.70609	0.999914	13017	3	0.10452	0.27537	0.50941	0.994929	9539	2	0.10452
AK8	7	0.49089	0.70622	0.999914	13018	3	-0.4909	0.36419	0.59136	0.995578	11259	2	-0.4909
GP1BA	6	0.4909	0.67886	0.999914	13019	2	-0.1232	0.14849	0.3353	0.989358	6510	2	-0.1232
TOPAZ1	6	0.4909	0.67886	0.999914	13020	2	0.032855	0.81308	0.86439	0.996875	16798	1	0.032855
C9orf69	8	0.49098	0.71697	0.999914	13021	3	0.13629	0.12515	0.32352	0.986105	5800	2	0.13629
BEX2	8	0.49111	0.71707	0.999914	13022	3	1.4069	0.096418	0.26586	0.974409	4860	5	1.4069
NCR1	7	0.49111	0.70642	0.999914	13023	3	0.83672	0.0044204	0.02067	0.851767	424	3	0.83672
CYBB	6	0.49135	0.67913	0.999914	13024	2	1.1704	0.025006	0.088188	0.937869	1733	3	1.1704
SCGB3A2	8	0.49138	0.71725	0.999914	13025	2	1.1311	0.2137	0.44728	0.992975	8131	4	1.1311
GCOM1	7	0.49142	0.70668	0.999914	13026	2	1.0022	0.19554	0.41186	0.991426	7726	3	1.0022
UAP1	8	0.49142	0.71727	0.999914	13027	2	0.48891	0.83013	0.9102	0.996909	17014	2	0.48891
POMC	8	0.49146	0.7173	0.999914	13028	2	0.82169	0.54502	0.75459	0.996875	13862	3	0.82169
SLC2A6	8	0.49146	0.7173	0.999914	13029	2	1.9375	0.023924	0.093175	0.937869	1681	5	1.9375
CHRNA7	8	0.49148	0.71732	0.999914	13030	3	0.32511	0.48812	0.71237	0.996875	13094	3	0.32511
NUDT17	8	0.49174	0.71752	0.999914	13031	2	0.87842	0.12251	0.31848	0.986105	5708	4	0.87842
ZNF530	8	0.49174	0.71752	0.999914	13032	2	0.74954	0.22753	0.46494	0.992975	8496	4	0.74954
WFS1	8	0.49175	0.71753	0.999914	13033	3	0.20896	0.58251	0.78234	0.996875	14387	3	0.20896
BZRAP1	7	0.49176	0.70698	0.999914	13034	2	1.5234	0.039058	0.12857	0.945767	2528	5	1.5234
FGFR1OP	8	0.49197	0.71769	0.999914	13035	2	0.78209	0.31666	0.57403	0.995578	10429	4	0.78209
FUT10	8	0.49212	0.7178	0.999914	13036	3	0.67836	0.051514	0.16772	0.959991	3071	4	0.67836
CPA4	8	0.49218	0.71785	0.999914	13037	2	0.43475	0.65301	0.82577	0.996875	15208	2	0.43475
TMEM80	7	0.4922	0.70735	0.999914	13038	2	2.7325	0.028125	0.098733	0.937869	1938	4	2.7325
GMPR2	7	0.49246	0.70757	0.999914	13039	3	-0.080136	0.1444	0.33327	0.989358	6403	2	-0.080136
TNFSF8	7	0.49246	0.70757	0.999914	13040	1	0.6701	0.3081	0.53973	0.995578	10199	2	0.6701
COL7A1	7	0.49246	0.70757	0.999914	13041	2	-0.41398	0.16449	0.36487	0.989358	6896	2	-0.41398
C6orf165	7	0.49246	0.70757	0.999914	13042	2	0.33108	0.48066	0.69664	0.996875	12949	3	0.33108
APOBEC3H	8	0.49258	0.71816	0.999914	13043	3	-0.07878	0.46793	0.69744	0.996875	12781	3	-0.07878
SLC37A2	8	0.49272	0.71826	0.999914	13044	2	1.1858	0.099786	0.27277	0.976435	4992	5	1.1858
GABRR1	8	0.49295	0.71843	0.999914	13045	3	1.0416	0.4528	0.68625	0.996875	12573	3	1.0416
MAP3K5	7	0.49302	0.70806	0.999914	13046	2	0.87658	0.48738	0.70258	0.996875	13084	3	0.87658
LTN1	8	0.49313	0.71857	0.999914	13047	3	1.6728	0.0063317	0.030982	0.881272	599	5	1.6728
SNRPB	5	0.49316	0.64878	0.999914	13048	1	1.496	0.077287	0.19702	0.959991	4113	3	1.496
C16orf93	7	0.49325	0.70826	0.999914	13049	3	0.82742	0.29267	0.52549	0.995578	9863	3	0.82742
ARL4D	5	0.49338	0.64897	0.999914	13050	2	-0.41292	0.82371	0.84182	0.996875	16885	1	-0.41292
LIN52	4	0.49359	0.63722	0.999914	13051	1	1.0166	0.21739	0.36738	0.989358	8239	2	1.0166
PABPN1	4	0.49359	0.63722	0.999914	13052	1	0.70989	0.21739	0.36738	0.989358	8246	2	0.70989
RPAP1	4	0.49359	0.63722	0.999914	13053	1	1.1787	0.24562	0.39509	0.989358	8895	2	1.1787
CDY1	8	0.49359	0.71891	0.999914	13054	1	1.2714	0.17825	0.40098	0.989358	7249	4	1.2714
TSEN2	8	0.49359	0.71891	0.999914	13055	2	0.4056	0.30897	0.56498	0.995578	10218	2	0.4056
VDR	8	0.49359	0.71891	0.999914	13056	1	1.496	0.016806	0.068858	0.917995	1275	5	1.496
PHKA2	8	0.49359	0.71891	0.999914	13057	2	-0.39436	0.80429	0.89593	0.996875	16701	1	-0.39436
TBX21	8	0.49359	0.71891	0.999914	13058	2	0.8421	0.50776	0.72707	0.996875	13367	3	0.8421
GRHL1	8	0.49359	0.71891	0.999914	13059	2	-0.20587	0.91534	0.94349	0.999882	17662	1	-0.20587
DACT3	8	0.49359	0.71891	0.999914	13060	3	-0.25229	0.75712	0.87182	0.996875	16208	2	-0.25229
ZNF804A	8	0.49359	0.71891	0.999914	13061	2	1.4521	0.036569	0.13226	0.948894	2393	5	1.4521
KPNA5	8	0.49359	0.71891	0.999914	13062	1	1.4759	0.083988	0.23983	0.961478	4438	5	1.4759
ASB11	8	0.49359	0.71891	0.999914	13063	1	2.7896	0.0047252	0.024245	0.864636	453	6	2.7896
ANKRD45	8	0.49359	0.71891	0.999914	13064	3	0.14901	0.38913	0.63905	0.996875	11618	3	0.14901
KIAA0907	7	0.49364	0.70862	0.999914	13065	1	1.7461	0.047727	0.15131	0.949862	2900	5	1.7461
RNF169	7	0.49364	0.70862	0.999914	13066	3	0.63417	0.92735	0.93609	0.999882	17773	1	0.63417
ST6GAL1	8	0.4937	0.719	0.999914	13067	3	1.1527	0.05473	0.17508	0.959991	3219	4	1.1527
ELAVL1	3	0.49403	0.55724	0.999914	13068	1	-0.17336	0.76653	0.76678	0.996875	16293	0	-0.17336
FAM13A	8	0.4945	0.71956	0.999914	13069	3	1.084	0.23054	0.46876	0.992975	8583	4	1.084
LGALS12	8	0.4945	0.71956	0.999914	13070	2	0.57069	0.85978	0.92781	0.998342	17269	2	0.57069
MANBAL	8	0.49454	0.7196	0.999914	13071	3	0.063466	0.28298	0.53393	0.995578	9682	3	0.063466
KRTAP12-1	7	0.49456	0.7094	0.999914	13072	2	0.14646	0.11026	0.27747	0.978897	5326	3	0.14646
MYL3	7	0.49456	0.7094	0.999914	13073	2	0.39139	0.18559	0.39703	0.989358	7446	1	0.39139
PMEL	7	0.49456	0.7094	0.999914	13074	2	2.3264	0.0096794	0.042165	0.905497	832	5	2.3264
KIF22	7	0.49456	0.7094	0.999914	13075	2	0.39633	0.3131	0.54436	0.995578	10339	3	0.39633
CHCHD10	8	0.49468	0.7197	0.999914	13076	3	0.35809	0.29609	0.54956	0.995578	9925	3	0.35809
ZNF692	6	0.49501	0.68131	0.999914	13077	2	0.21997	0.33195	0.54583	0.995578	10718	2	0.21997
ARPP19	8	0.49509	0.71998	0.999914	13078	3	1.1073	0.19623	0.42452	0.992975	7738	4	1.1073
HLA-DOA	8	0.49511	0.71999	0.999914	13079	3	0.58505	0.22252	0.45851	0.992975	8354	3	0.58505
HSD17B8	7	0.49521	0.70997	0.999914	13080	2	0.31053	0.93702	0.94203	0.999882	17884	1	0.31053
HSF4	7	0.49521	0.70997	0.999914	13081	2	0.52492	0.10667	0.27147	0.976435	5214	3	0.52492
B3GALT4	7	0.49521	0.70997	0.999914	13082	1	1.496	0.048434	0.15312	0.949862	2928	4	1.496
DUSP12	7	0.49521	0.70997	0.999914	13083	1	1.3378	0.049142	0.15495	0.949862	2982	4	1.3378
SYT5	7	0.49521	0.70997	0.999914	13084	2	0.99536	0.21356	0.43842	0.992975	8124	3	0.99536
GPR156	8	0.49523	0.72009	0.999914	13085	3	-0.2139	0.92585	0.94714	0.999882	17758	1	-0.2139
CANT1	6	0.49535	0.68153	0.999914	13086	2	0.2777	0.074434	0.19842	0.959991	4006	3	0.2777
COMMD3-BMI1	7	0.49549	0.71023	0.999914	13087	3	-0.61051	0.64561	0.79553	0.996875	15161	2	-0.61051
SDK2	8	0.49552	0.72028	0.999914	13088	3	0.24862	0.55168	0.75946	0.996875	13926	3	0.24862
PDHA2	8	0.49552	0.72028	0.999914	13089	2	0.43403	0.35455	0.61353	0.995757	11118	3	0.43403
LEUTX	8	0.49552	0.72029	0.999914	13090	3	1.0492	0.31282	0.56956	0.995578	10332	4	1.0492
SMAD5	6	0.49553	0.68164	0.999914	13091	2	0.91301	0.12941	0.30366	0.985196	5961	3	0.91301
PPIL1	6	0.49553	0.68164	0.999914	13092	1	1.0439	0.025006	0.088188	0.937869	1734	3	1.0439
CDC37L1	6	0.49553	0.68164	0.999914	13093	1	2.1579	0.005778	0.024624	0.864636	555	3	2.1579
EIF1AY	6	0.49553	0.68164	0.999914	13094	1	1.6114	0.074237	0.19801	0.959991	3993	4	1.6114
MAP2K4	7	0.49578	0.71049	0.999914	13095	2	0.73825	0.50948	0.72218	0.996875	13392	2	0.73825
KCNG4	8	0.49581	0.72049	0.999914	13096	2	1.7148	0.11264	0.29898	0.985196	5422	5	1.7148
RPL3L	7	0.49583	0.71053	0.999914	13097	3	-0.28896	0.77143	0.87025	0.996875	16356	2	-0.28896
ANGEL1	8	0.49585	0.72052	0.999914	13098	3	0.86364	0.064784	0.19772	0.959991	3663	4	0.86364
LOC100134391	8	0.496	0.72064	0.999914	13099	3	0.85674	0.53031	0.74383	0.996875	13661	3	0.85674
GPRIN1	6	0.49601	0.68193	0.999914	13100	2	0.40789	0.11586	0.27877	0.980711	5511	2	0.40789
CRAMP1L	7	0.4963	0.71091	0.999914	13101	3	-0.61317	0.13289	0.31478	0.985723	6100	2	-0.61317
TNFSF13B	8	0.49631	0.72086	0.999914	13102	3	0.81726	0.14345	0.35392	0.989358	6379	4	0.81726
ZNF784	8	0.49632	0.72087	0.999914	13103	2	1.7339	0.0067662	0.032658	0.881272	619	5	1.7339
CER1	6	0.49638	0.68216	0.999914	13104	2	-0.26187	0.24532	0.44884	0.992975	8883	2	-0.26187
BBS10	8	0.49638	0.72091	0.999914	13105	2	0.031341	0.83207	0.91132	0.997421	17031	2	0.031341
GABRR2	8	0.49638	0.72091	0.999914	13106	2	1.6043	0.048199	0.16006	0.959874	2918	5	1.6043
TMEM164	8	0.49638	0.72091	0.999914	13107	2	0.75044	0.26104	0.50709	0.994566	9285	3	0.75044
TAMM41	2	0.49646	0.50414	0.990863	13108	1	0.57388	0.34597	0.37888	0.989358	10999	1	0.57388
ST20-MTHFS	6	0.49651	0.68225	0.999914	13109	2	1.229	0.006235	0.026293	0.869795	591	3	1.229
C12orf10	7	0.49651	0.7111	0.999914	13110	3	0.64912	0.4019	0.62575	0.996402	11880	2	0.64912
RPP25	8	0.49666	0.72112	0.999914	13111	3	-0.17259	0.0015339	0.0086939	0.797052	169	3	-0.17259
OR2AP1	7	0.49683	0.71139	0.999914	13112	3	0.020048	0.22173	0.45027	0.992975	8342	2	0.020048
BRAF	7	0.49684	0.7114	0.999914	13113	2	1.7044	0.1212	0.29561	0.985196	5681	4	1.7044
ORAI1	7	0.49686	0.71142	0.999914	13114	3	-0.27663	0.43143	0.65262	0.996875	12239	2	-0.27663
WNT2	8	0.49692	0.72131	0.999914	13115	2	1.063	0.16374	0.38159	0.989358	6880	4	1.063
USP17L22	3	0.49703	0.55906	0.999914	13116	1	-0.67625	0.015363	0.040213	0.900006	1163	1	-0.67625
DNMBP	6	0.49723	0.6827	0.999914	13117	2	2.2377	0.013428	0.051079	0.917995	1059	4	2.2377
CADM3	6	0.49723	0.6827	0.999914	13118	2	-0.50917	0.97355	0.97353	0.999882	18391	0	-0.50917
PRSS53	7	0.49729	0.71182	0.999914	13119	2	1.8836	0.028032	0.098471	0.937869	1930	5	1.8836
ME1	7	0.49742	0.71194	0.999914	13120	3	-0.58491	0.63101	0.78766	0.996875	15007	2	-0.58491
ZCCHC18	8	0.49746	0.72169	0.999914	13121	2	-0.0997	0.37895	0.63158	0.996875	11494	3	-0.0997
CYP4F11	8	0.49746	0.72169	0.999914	13122	1	0.4508	0.52775	0.74195	0.996875	13628	3	0.4508
GRIA4	8	0.49746	0.72169	0.999914	13123	1	0.97083	0.10595	0.28543	0.983278	5192	4	0.97083
HSFX2	8	0.49746	0.72169	0.999914	13124	2	0.17965	0.39804	0.64577	0.996875	11770	1	0.17965
GPRIN2	8	0.49746	0.72169	0.999914	13125	2	0.27487	0.19143	0.4183	0.991426	7637	3	0.27487
TXNDC15	8	0.49746	0.72169	0.999914	13126	2	0.45955	0.81988	0.90442	0.996909	16855	2	0.45955
CPA5	8	0.49746	0.72169	0.999914	13127	3	0.62974	0.77489	0.88065	0.996875	16390	2	0.62974
LIX1	7	0.49754	0.71204	0.999914	13128	2	-0.06675	0.75471	0.8595	0.996875	16192	2	-0.06675
OR5AP2	7	0.4978	0.71227	0.999914	13129	2	1.3374	0.19802	0.41556	0.991426	7780	4	1.3374
UNC5B	7	0.49799	0.71242	0.999914	13130	2	0.29659	0.48604	0.70139	0.996875	13043	2	0.29659
SWT1	8	0.49816	0.72224	0.999914	13131	3	0.23015	0.89698	0.93789	0.999882	17535	1	0.23015
GAD1	8	0.49816	0.72224	0.999914	13132	3	0.90432	0.11019	0.29408	0.985196	5322	3	0.90432
ZSCAN23	8	0.4984	0.72241	0.999914	13133	3	0.60327	0.05754	0.18147	0.959991	3333	4	0.60327
TCEAL6	8	0.4984	0.72241	0.999914	13134	2	0.93826	0.16701	0.38595	0.989358	6952	3	0.93826
FSD2	8	0.4984	0.72241	0.999914	13135	2	0.52353	0.26715	0.51456	0.995057	9382	3	0.52353
PNP	8	0.4984	0.72241	0.999914	13136	2	-0.015141	0.98344	0.98344	0.999916	18603	0	-0.015141
SFRP2	8	0.4984	0.72241	0.999914	13137	3	1.691	0.061536	0.19048	0.959991	3507	5	1.691
ADCY9	8	0.49859	0.72254	0.999914	13138	3	-0.27187	0.19092	0.41766	0.991426	7626	3	-0.27187
ARL4A	7	0.49872	0.71308	0.999914	13139	2	-0.67625	0.87576	0.91273	0.997536	17396	1	-0.67625
GZMH	7	0.49872	0.71308	0.999914	13140	2	1.3737	0.15881	0.35612	0.989358	6775	4	1.3737
GLCCI1	7	0.49872	0.71308	0.999914	13141	1	0.88035	0.28282	0.5163	0.995057	9678	3	0.88035
OPN1MW2	7	0.49872	0.71308	0.999914	13142	2	0.33108	0.68616	0.81819	0.996875	15535	2	0.33108
XKR3	8	0.49893	0.72278	0.999914	13143	3	1.6482	0.065643	0.19965	0.959991	3700	4	1.6482
NTPCR	5	0.4991	0.65354	0.999914	13144	2	-0.61929	0.83699	0.85025	0.996875	17074	1	-0.61929
OTUB1	5	0.4991	0.65354	0.999914	13145	2	1.0374	0.14844	0.30414	0.985196	6506	3	1.0374
CD300LG	5	0.4991	0.65354	0.999914	13146	1	0.24192	0.43587	0.60094	0.995578	12318	2	0.24192
ZNF148	5	0.4991	0.65354	0.999914	13147	1	2.3021	0.021413	0.068824	0.917995	1544	3	2.3021
USP17L13	8	0.49932	0.72306	0.999914	13148	3	0.63576	0.15037	0.36342	0.989358	6567	2	0.63576
NOTCH1	7	0.49932	0.7136	0.999914	13149	3	2.886	0.018258	0.070488	0.917995	1369	4	2.886
MRPL4	2	0.49956	0.5069	0.991178	13150	1	2.6431	0.029445	0.053969	0.917995	2012	1	2.6431
PDE6D	8	0.49957	0.72325	0.999914	13151	2	0.34638	0.51936	0.73576	0.996875	13523	3	0.34638
IZUMO1	8	0.49957	0.72325	0.999914	13152	2	0.68971	0.57004	0.77303	0.996875	14229	3	0.68971
ARMC3	8	0.49957	0.72325	0.999914	13153	2	2.0521	0.028098	0.10663	0.94324	1936	5	2.0521
PLEKHA1	8	0.49957	0.72325	0.999914	13154	2	1.5653	0.014105	0.05947	0.917995	1096	4	1.5653
GOLGA8A	8	0.49957	0.72325	0.999914	13155	2	0.58911	0.56272	0.76766	0.996875	14143	3	0.58911
HOXC4	8	0.49957	0.72325	0.999914	13156	2	0.90895	0.017597	0.07162	0.918148	1334	4	0.90895
KIAA1586	8	0.49957	0.72325	0.999914	13157	1	2.1877	0.0080243	0.037435	0.886126	721	6	2.1877
POU2F3	8	0.49957	0.72325	0.999914	13158	1	0.58711	0.066176	0.20083	0.959991	3719	3	0.58711
ESRRA	6	0.49959	0.6841	0.999914	13159	2	-0.50584	0.50487	0.68363	0.996875	13324	2	-0.50584
TMEM52B	8	0.49967	0.72333	0.999914	13160	3	0.63716	0.20894	0.44117	0.992975	8038	4	0.63716
ZNF770	8	0.49969	0.72335	0.999914	13161	3	0.67373	0.25978	0.50552	0.99378	9265	4	0.67373
DNAJC22	7	0.50002	0.71421	0.999914	13162	3	0.78823	0.2734	0.50761	0.994566	9515	2	0.78823
C3orf84	7	0.50002	0.71421	0.999914	13163	2	0.67353	0.44713	0.66673	0.996875	12488	3	0.67353
H2AFJ	6	0.50013	0.68444	0.999914	13164	2	0.49412	0.17973	0.37274	0.989358	7287	3	0.49412
GPX8	7	0.50016	0.71432	0.999914	13165	3	-0.59843	0.98207	0.98203	0.999916	18579	0	-0.59843
XAGE2	8	0.50033	0.72378	0.999914	13166	2	0.66757	0.36053	0.61793	0.995757	11194	3	0.66757
SSR1	7	0.50065	0.71471	0.999914	13167	3	0.1505	0.041401	0.13478	0.949799	2629	3	0.1505
E2F1	8	0.50065	0.72399	0.999914	13168	3	-0.045239	0.30749	0.56322	0.995578	10193	3	-0.045239
KDR	8	0.5007	0.72403	0.999914	13169	3	0.90536	0.21165	0.44467	0.992975	8086	4	0.90536
DEPDC1	8	0.5007	0.72403	0.999914	13170	2	0.35599	0.89665	0.9378	0.999882	17531	1	0.35599
TRIM9	6	0.50076	0.68482	0.999914	13171	2	-0.31665	0.35633	0.57248	0.995578	11147	2	-0.31665
SERPINB10	8	0.50079	0.7241	0.999914	13172	2	0.08994	0.96995	0.97067	0.999882	18335	1	0.08994
KLC2	8	0.5008	0.7241	0.999914	13173	3	0.91758	0.29375	0.54685	0.995578	9878	4	0.91758
CMYA5	8	0.50084	0.72413	0.999914	13174	2	0.06439	0.10823	0.2901	0.985196	5261	3	0.06439
OR4N2	8	0.50088	0.72417	0.999914	13175	3	2.3095	0.036078	0.13108	0.948894	2372	5	2.3095
ATAD2	8	0.50091	0.72419	0.999914	13176	3	1.5038	0.072006	0.21388	0.959991	3927	5	1.5038
APOB	8	0.50098	0.72425	0.999914	13177	3	0.0041988	0.40454	0.65056	0.996875	11907	2	0.0041988
CREB3L4	7	0.50102	0.71502	0.999914	13178	3	-0.42263	0.82932	0.89817	0.996875	16965	1	-0.42263
ZNF765	8	0.50107	0.72432	0.999914	13179	2	0.81383	0.2363	0.47614	0.992975	8708	4	0.81383
C18orf42	8	0.50112	0.72436	0.999914	13180	3	0.15827	0.28862	0.5407	0.995578	9780	3	0.15827
KIR3DL2	4	0.50124	0.64024	0.999914	13181	1	0.78058	0.32487	0.4732	0.992975	10576	1	0.78058
SCP2D1	8	0.50127	0.72447	0.999914	13182	3	0.63374	0.30994	0.56614	0.995578	10237	4	0.63374
PRADC1	8	0.50142	0.72457	0.999914	13183	2	1.7495	0.053725	0.17273	0.959991	3173	5	1.7495
PSG4	8	0.50142	0.72457	0.999914	13184	3	0.84241	0.077365	0.22553	0.959991	4126	4	0.84241
RNPEPL1	8	0.50142	0.72457	0.999914	13185	3	1.1217	0.23715	0.47716	0.992975	8733	4	1.1217
TBL1Y	7	0.50146	0.71541	0.999914	13186	2	0.88715	0.48604	0.70139	0.996875	13014	2	0.88715
QPCT	8	0.50156	0.72467	0.999914	13187	2	0.1814	0.075685	0.2219	0.959991	4047	3	0.1814
ADRBK2	8	0.50156	0.72467	0.999914	13188	3	0.37244	0.2242	0.46063	0.992975	8410	2	0.37244
OLAH	8	0.50156	0.72467	0.999914	13189	3	1.6902	0.011816	0.051332	0.917995	962	4	1.6902
PIWIL3	8	0.50163	0.72472	0.999914	13190	3	0.17769	0.25618	0.50102	0.992975	9189	4	0.17769
TMX1	7	0.50213	0.71599	0.999914	13191	2	1.0483	0.13671	0.32095	0.986105	6221	3	1.0483
ZNF568	7	0.50213	0.71599	0.999914	13192	2	0.077283	0.35239	0.58062	0.995578	11083	3	0.077283
MSANTD3-TMEFF1	8	0.50219	0.72516	0.999914	13193	3	0.27213	0.1354	0.34279	0.989358	6174	3	0.27213
CNOT4	7	0.50224	0.71608	0.999914	13194	3	-0.056018	0.40788	0.63116	0.996875	11940	3	-0.056018
PPFIBP2	8	0.50224	0.7252	0.999914	13195	3	0.24782	0.60019	0.79554	0.996875	14602	3	0.24782
LYPLAL1	8	0.5023	0.72524	0.999914	13196	3	1.4009	0.10741	0.28845	0.985196	5235	5	1.4009
SSBP1	2	0.50253	0.50953	0.992874	13197	1	-0.27073	0.69976	0.69941	0.996875	15661	0	-0.27073
RASSF9	8	0.50257	0.72545	0.999914	13198	2	1.0199	0.18954	0.41589	0.991426	7537	4	1.0199
FJX1	8	0.50262	0.72547	0.999914	13199	3	2.9698	0.0091068	0.041393	0.905497	786	5	2.9698
CHID1	7	0.50275	0.71653	0.999914	13200	3	-0.5351	0.93627	0.94157	0.999882	17871	1	-0.5351
SQRDL	8	0.5028	0.72561	0.999914	13201	2	0.32761	0.1721	0.39276	0.989358	7080	4	0.32761
SAPCD1	8	0.50282	0.72562	0.999914	13202	3	0.042266	0.916	0.94372	0.999882	17673	1	0.042266
ARMCX2	8	0.50307	0.7258	0.999914	13203	2	1.1666	0.095644	0.26421	0.973532	4827	4	1.1666
ITPR1	8	0.50307	0.7258	0.999914	13204	2	0.83707	0.15018	0.36317	0.989358	6555	4	0.83707
UPK3BL	8	0.50307	0.7258	0.999914	13205	2	0.40684	0.76877	0.8776	0.996875	16312	2	0.40684
CRYAA	6	0.50309	0.68631	0.999914	13206	2	0.64654	0.43399	0.63992	0.996875	12274	2	0.64654
OR5A1	8	0.50314	0.72585	0.999914	13207	3	1.936	0.053784	0.17286	0.959991	3177	5	1.936
REN	8	0.5032	0.7259	0.999914	13208	3	-0.12374	0.40879	0.65359	0.996875	11959	3	-0.12374
KLK4	8	0.50329	0.72597	0.999914	13209	3	2.228	0.012358	0.053279	0.917995	997	4	2.228
MFAP1	3	0.50346	0.56302	0.999914	13210	1	3.2443	0.024941	0.063519	0.917995	1727	2	3.2443
PPP1R14A	8	0.50366	0.72624	0.999914	13211	3	0.29432	0.022994	0.09008	0.937869	1622	3	0.29432
MSI2	8	0.50368	0.72626	0.999914	13212	3	-0.078241	0.57179	0.77435	0.996875	14252	3	-0.078241
RPGR	6	0.50372	0.68674	0.999914	13213	2	1.496	0.025168	0.088691	0.937869	1758	4	1.496
DEFB110	7	0.50383	0.71752	0.999914	13214	2	0.75845	0.62409	0.78388	0.996875	14942	2	0.75845
SLC39A12	8	0.50387	0.72638	0.999914	13215	3	0.75193	0.25328	0.49741	0.992975	9041	4	0.75193
CD163	8	0.50409	0.72654	0.999914	13216	3	-0.13856	0.64185	0.82126	0.996875	15125	2	-0.13856
MICALCL	7	0.50418	0.71783	0.999914	13217	3	-0.58125	0.48521	0.70067	0.996875	13000	1	-0.58125
AP4B1	8	0.5042	0.72663	0.999914	13218	3	0.5299	0.70354	0.84713	0.996875	15703	2	0.5299
DCBLD1	8	0.5043	0.7267	0.999914	13219	3	0.24477	0.36637	0.62224	0.996042	11305	3	0.24477
PYY	6	0.50435	0.68713	0.999914	13220	1	2.1913	0.025168	0.088691	0.937869	1756	4	2.1913
OR2T5	6	0.50435	0.68713	0.999914	13221	1	1.4355	0.0038797	0.017751	0.840855	392	4	1.4355
ZNF276	6	0.50435	0.68713	0.999914	13222	1	1.0374	0.08686	0.22316	0.959991	4513	4	1.0374
EXOSC8	6	0.50435	0.68713	0.999914	13223	1	-0.13182	0.18059	0.37375	0.989358	7310	2	-0.13182
CST11	6	0.50435	0.68713	0.999914	13224	2	0.74649	0.54725	0.71101	0.996875	13883	2	0.74649
ERH	2	0.50439	0.51115	0.992897	13225	1	1.2482	0.22982	0.29253	0.985196	8557	1	1.2482
TMEM45A	8	0.50456	0.72689	0.999914	13226	3	0.1455	0.22676	0.46393	0.992975	8483	3	0.1455
C1orf123	7	0.50465	0.71825	0.999914	13227	3	0.49874	0.63914	0.79201	0.996875	15104	2	0.49874
SLC7A6OS	8	0.50469	0.72698	0.999914	13228	2	0.69936	0.080061	0.23144	0.959991	4255	4	0.69936
SERTAD3	8	0.50469	0.72698	0.999914	13229	2	0.11708	0.31426	0.57124	0.995578	10373	2	0.11708
CCDC13	8	0.50478	0.72706	0.999914	13230	3	0.6716	0.29546	0.5488	0.995578	9914	4	0.6716
BMPR1A	8	0.505	0.72721	0.999914	13231	3	-0.3169	0.95749	0.96194	0.999882	18140	1	-0.3169
MS4A2	8	0.50514	0.72732	0.999914	13232	3	-0.11393	0.80031	0.89374	0.996875	16659	2	-0.11393
KCNS1	7	0.50518	0.71871	0.999914	13233	3	-0.54935	0.44285	0.66292	0.996875	12427	2	-0.54935
NUP210L	8	0.50528	0.72742	0.999914	13234	1	2.1596	0.042063	0.14542	0.949862	2650	5	2.1596
TXNDC16	8	0.50528	0.72742	0.999914	13235	1	2.3716	0.017211	0.070273	0.917995	1314	5	2.3716
KHDC3L	8	0.50528	0.72742	0.999914	13236	2	0.082486	0.45929	0.69103	0.996875	12666	2	0.082486
MAN2A1	8	0.50528	0.72742	0.999914	13237	2	1.5444	0.10849	0.29061	0.985196	5278	5	1.5444
RABIF	7	0.50535	0.71885	0.999914	13238	2	0.10764	0.29219	0.52505	0.995578	9849	2	0.10764
RBL2	7	0.50535	0.71885	0.999914	13239	3	0.12864	0.0037937	0.018028	0.840855	386	3	0.12864
FAM47E	7	0.50535	0.71885	0.999914	13240	2	0.48207	0.5309	0.73667	0.996875	13669	2	0.48207
TACSTD2	7	0.50535	0.71885	0.999914	13241	1	1.2718	0.1104	0.27772	0.978897	5332	4	1.2718
KLHL21	7	0.50535	0.71885	0.999914	13242	2	0.0072389	0.70994	0.83191	0.996875	15757	2	0.0072389
HSFY1	8	0.50539	0.72751	0.999914	13243	3	1.0776	0.33881	0.59979	0.995578	10857	4	1.0776
NEGR1	8	0.50568	0.7277	0.999914	13244	3	0.78104	0.28172	0.5324	0.995578	9660	4	0.78104
GNMT	8	0.50583	0.72783	0.999914	13245	3	-0.16778	0.15235	0.36612	0.989358	6615	3	-0.16778
MIIP	8	0.5059	0.72788	0.999914	13246	3	0.60884	0.64021	0.82058	0.996875	15112	2	0.60884
ARRDC1	8	0.50617	0.72807	0.999914	13247	3	0.16028	0.14537	0.35653	0.989358	6426	2	0.16028
RFX2	8	0.50617	0.72807	0.999914	13248	3	0.7512	0.29255	0.5454	0.995578	9860	4	0.7512
KHDRBS3	7	0.50635	0.7197	0.999914	13249	2	1.1071	0.0128	0.054175	0.917995	1022	3	1.1071
ARL14EPL	7	0.50635	0.7197	0.999914	13250	2	-0.068793	0.19648	0.41323	0.991426	7746	3	-0.068793
IFNA17	8	0.50637	0.72822	0.999914	13251	3	-0.086405	0.046984	0.15722	0.955104	2862	3	-0.086405
DACH2	8	0.50652	0.72834	0.999914	13252	1	0.94712	0.50862	0.7277	0.996875	13381	3	0.94712
OR4A5	8	0.5067	0.72849	0.999914	13253	2	2.117	0.0063482	0.031053	0.881272	600	6	2.117
AKNAD1	8	0.5067	0.72849	0.999914	13254	3	1.0705	0.33431	0.59461	0.995578	10774	4	1.0705
CYP27C1	8	0.50686	0.7286	0.999914	13255	2	0.34392	0.38946	0.6393	0.996875	11624	2	0.34392
S100A4	8	0.50703	0.72872	0.999914	13256	2	0.29559	0.93476	0.9506	0.999882	17845	1	0.29559
CXorf57	8	0.5071	0.72877	0.999914	13257	1	0.96195	0.34191	0.60331	0.995578	10929	4	0.96195
PRDX4	8	0.5072	0.72883	0.999914	13258	2	0.5752	0.79702	0.89198	0.996875	16617	2	0.5752
SLC37A1	8	0.50734	0.72894	0.999914	13259	2	0.57824	0.43921	0.67614	0.996875	12368	3	0.57824
ZNF785	7	0.50738	0.72059	0.999914	13260	3	-0.35666	0.34776	0.57633	0.995578	11026	2	-0.35666
IDUA	8	0.50745	0.72901	0.999914	13261	3	0.087197	0.4658	0.69587	0.996875	12752	3	0.087197
FOXP4	8	0.50745	0.72901	0.999914	13262	3	-0.026577	0.93686	0.95151	0.999882	17881	1	-0.026577
MBL2	8	0.50747	0.72902	0.999914	13263	2	0.0796	0.079538	0.23027	0.959991	4213	3	0.0796
ZNF736	5	0.50758	0.66043	0.999914	13264	2	0.64782	0.099677	0.23161	0.959991	4977	2	0.64782
TREML1	8	0.50767	0.72916	0.999914	13265	3	-0.27194	0.15291	0.3669	0.989358	6635	3	-0.27194
TRIM55	7	0.50784	0.72101	0.999914	13266	2	0.43275	0.50574	0.71885	0.996875	13349	3	0.43275
ZNF806	7	0.50792	0.72107	0.999914	13267	3	-0.51348	0.98809	0.9881	0.999916	18696	0	-0.51348
XRN1	8	0.50793	0.72935	0.999914	13268	3	0.86327	0.60814	0.80158	0.996875	14689	3	0.86327
NHP2L1	2	0.50801	0.51436	0.994925	13269	1	0.68227	0.4135	0.43251	0.992975	12016	1	0.68227
ANGPT2	8	0.5082	0.72954	0.999914	13270	3	0.83619	0.16653	0.3853	0.989358	6942	4	0.83619
PTH2R	8	0.50829	0.7296	0.999914	13271	3	-0.40056	0.16322	0.38088	0.989358	6865	2	-0.40056
TOR3A	8	0.50832	0.72962	0.999914	13272	2	1.1572	0.14485	0.35582	0.989358	6412	4	1.1572
DCTN1	6	0.50833	0.68958	0.999914	13273	1	1.9679	0.02707	0.094569	0.937869	1868	5	1.9679
PHF12	6	0.50833	0.68958	0.999914	13274	2	-0.69967	0.63848	0.77284	0.996875	15094	1	-0.69967
TSPYL2	6	0.50833	0.68958	0.999914	13275	1	1.4728	0.11824	0.28322	0.982333	5584	4	1.4728
RTN4IP1	6	0.50833	0.68958	0.999914	13276	2	1.6772	0.057013	0.16249	0.959991	3312	4	1.6772
SYNJ2	6	0.50833	0.68958	0.999914	13277	2	-0.12208	0.39186	0.61097	0.995757	11654	1	-0.12208
PLCD1	6	0.50833	0.68958	0.999914	13278	2	-0.41457	0.74079	0.83974	0.996875	16065	1	-0.41457
KDELC2	7	0.50838	0.72146	0.999914	13279	3	1.2611	0.2261	0.45656	0.992975	8463	4	1.2611
FFAR1	8	0.50845	0.72972	0.999914	13280	3	0.082627	0.53081	0.74423	0.996875	13667	3	0.082627
PCK1	8	0.50846	0.72973	0.999914	13281	3	0.5541	0.84703	0.92004	0.998342	17155	1	0.5541
SNAP23	6	0.50847	0.68965	0.999914	13282	2	0.58491	0.00047162	0.0024916	0.773089	61	2	0.58491
ZBTB4	7	0.50851	0.72159	0.999914	13283	3	1.3468	0.16171	0.36059	0.989358	6837	4	1.3468
AKR1C4	8	0.50857	0.72981	0.999914	13284	1	1.3593	0.11138	0.29647	0.985196	5371	5	1.3593
ZDHHC22	8	0.50857	0.72981	0.999914	13285	2	0.099538	0.51024	0.72891	0.996875	13403	3	0.099538
ARFGAP3	8	0.50857	0.72981	0.999914	13286	3	1.1132	0.2455	0.48759	0.992975	8891	4	1.1132
ASPRV1	8	0.50857	0.72981	0.999914	13287	3	-0.04766	0.63624	0.81899	0.996875	15073	2	-0.04766
CSRNP1	8	0.50857	0.72981	0.999914	13288	3	0.46457	0.60568	0.79975	0.996875	14660	3	0.46457
MYO1C	8	0.50857	0.72981	0.999914	13289	3	0.2846	0.33143	0.59132	0.995578	10705	4	0.2846
CPEB1	8	0.50857	0.72981	0.999914	13290	3	2.0014	0.02951	0.11115	0.943762	2016	5	2.0014
MMP23B	8	0.50878	0.72997	0.999914	13291	2	1.7558	0.054826	0.17531	0.959991	3224	5	1.7558
TUBB1	8	0.50891	0.73007	0.999914	13292	3	1.2751	0.19433	0.42208	0.992279	7700	4	1.2751
DNAJC1	7	0.50899	0.72201	0.999914	13293	2	0.82219	0.62325	0.78344	0.996875	14924	2	0.82219
BTD	7	0.50924	0.72223	0.999914	13294	3	-0.11481	0.43032	0.6516	0.996875	12219	2	-0.11481
FAM122C	8	0.50929	0.73034	0.999914	13295	2	0.96595	0.25888	0.50441	0.993442	9254	4	0.96595
ALS2CR11	8	0.50929	0.73034	0.999914	13296	2	0.49469	0.531	0.74438	0.996875	13674	3	0.49469
RIMBP3	8	0.50929	0.73034	0.999914	13297	2	0.52237	0.17172	0.39229	0.989358	7071	3	0.52237
ENOX2	8	0.50929	0.73034	0.999914	13298	3	0.65061	0.49077	0.71436	0.996875	13128	3	0.65061
ASB10	8	0.50932	0.73035	0.999914	13299	3	0.60813	0.59958	0.79508	0.996875	14597	3	0.60813
AMER3	8	0.50936	0.73037	0.999914	13300	3	0.82639	0.0039612	0.020565	0.851767	398	4	0.82639
DNAJB8	7	0.50939	0.72237	0.999914	13301	3	0.61208	0.58151	0.76174	0.996875	14371	2	0.61208
FMO2	8	0.50977	0.73067	0.999914	13302	3	0.64789	0.186	0.41121	0.991426	7458	3	0.64789
TENM3	8	0.50978	0.73069	0.999914	13303	3	-0.2924	0.43251	0.67114	0.996875	12252	2	-0.2924
LY6G6C	8	0.50984	0.73073	0.999914	13304	3	0.60961	0.33678	0.59746	0.995578	10828	3	0.60961
SORCS2	8	0.51001	0.73086	0.999914	13305	2	0.24621	0.48491	0.70995	0.996875	12993	3	0.24621
TRMT1L	8	0.5101	0.73093	0.999914	13306	2	1.0007	0.28994	0.54228	0.995578	9808	4	1.0007
FABP12	8	0.51012	0.73094	0.999914	13307	3	0.069955	0.36455	0.62087	0.995757	11265	3	0.069955
NFIA	8	0.51025	0.73103	0.999914	13308	3	0.24609	0.48534	0.71027	0.996875	13003	3	0.24609
AGAP2	6	0.51031	0.69079	0.999914	13309	2	2.5778	0.01021	0.040292	0.900006	860	4	2.5778
STK3	7	0.51037	0.72321	0.999914	13310	2	1.5512	0.029101	0.10149	0.941096	1989	5	1.5512
CD84	8	0.5105	0.73121	0.999914	13311	2	0.35679	0.44036	0.67702	0.996875	12385	3	0.35679
CFAP221	8	0.5105	0.73121	0.999914	13312	2	1.6804	0.063329	0.1945	0.959991	3592	4	1.6804
SPINT4	8	0.51065	0.73132	0.999914	13313	3	-0.24716	0.52633	0.74089	0.996875	13611	2	-0.24716
VSX2	5	0.51074	0.66295	0.999914	13314	2	-0.70604	0.3108	0.5035	0.992975	10279	2	-0.70604
TAAR9	8	0.51079	0.73141	0.999914	13315	3	0.53229	0.30193	0.55648	0.995578	10071	4	0.53229
TRIM69	8	0.51085	0.73145	0.999914	13316	3	-0.030634	0.008385	0.038765	0.891588	744	2	-0.030634
HAS3	8	0.51095	0.73152	0.999914	13317	3	0.19307	0.57004	0.77303	0.996875	14230	3	0.19307
PTPN18	7	0.51105	0.72382	0.999914	13318	1	0.19547	0.1657	0.36677	0.989358	6917	3	0.19547
PROSC	8	0.51128	0.73175	0.999914	13319	2	-0.10046	0.58114	0.78134	0.996875	14365	3	-0.10046
GIPC3	7	0.51142	0.72412	0.999914	13320	3	0.13638	0.29628	0.52878	0.995578	9935	3	0.13638
LRRC23	8	0.51157	0.73196	0.999914	13321	3	0.73282	0.16685	0.38572	0.989358	6950	4	0.73282
NKX6-1	8	0.51167	0.73203	0.999914	13322	3	1.0005	0.49698	0.719	0.996875	13225	3	1.0005
OLFML2B	8	0.51174	0.73208	0.999914	13323	2	1.0941	0.13955	0.34848	0.989358	6296	4	1.0941
NWD1	8	0.51175	0.73208	0.999914	13324	3	1.4401	0.019219	0.077233	0.937869	1414	4	1.4401
TAS2R31	8	0.51189	0.73218	0.999914	13325	3	-0.52683	0.52935	0.74312	0.996875	13653	2	-0.52683
ACVR2A	8	0.51197	0.73226	0.999914	13326	2	3.9003	0.0001789	0.0012432	0.621801	29	5	3.9003
ACYP1	6	0.51202	0.69187	0.999914	13327	2	0.1486	0.075814	0.20119	0.959991	4063	2	0.1486
PMCH	7	0.51223	0.72482	0.999914	13328	3	-0.18959	0.38268	0.60825	0.995757	11538	3	-0.18959
GDF6	7	0.51223	0.72483	0.999914	13329	2	0.43642	0.43787	0.65846	0.996875	12345	3	0.43642
FAM53A	8	0.51225	0.73248	0.999914	13330	1	0.30446	0.48397	0.70923	0.996875	12979	2	0.30446
CXCL11	8	0.51234	0.73254	0.999914	13331	3	0.19352	0.85107	0.92248	0.998342	17199	2	0.19352
ACRBP	8	0.51235	0.73255	0.999914	13332	3	0.61986	0.81263	0.90041	0.996875	16791	2	0.61986
IGDCC3	8	0.51243	0.73262	0.999914	13333	2	1.1303	0.20279	0.43314	0.992975	7900	4	1.1303
KLHL35	8	0.51246	0.73264	0.999914	13334	2	1.5846	0.067118	0.20291	0.959991	3761	5	1.5846
DCTN3	7	0.51253	0.72509	0.999914	13335	1	1.4166	0.07864	0.22367	0.959991	4171	4	1.4166
FOXD2	7	0.51253	0.72509	0.999914	13336	2	1.8697	0.026099	0.093015	0.937869	1818	5	1.8697
ORAI2	7	0.51253	0.72509	0.999914	13337	2	0.41018	0.36375	0.59093	0.995578	11254	2	0.41018
FBXL14	5	0.51256	0.66444	0.999914	13338	1	1.3249	0.0039042	0.016494	0.840855	394	3	1.3249
AFAP1L1	8	0.51265	0.73279	0.999914	13339	3	0.52827	0.15465	0.36924	0.989358	6672	3	0.52827
C2orf74	4	0.51274	0.64478	0.999914	13340	1	0.99084	0.31452	0.46297	0.992975	10391	2	0.99084
MCF2L	8	0.51279	0.73289	0.999914	13341	3	0.395	0.080061	0.23144	0.959991	4257	4	0.395
NGEF	8	0.51305	0.73308	0.999914	13342	3	0.58726	0.33882	0.59981	0.995578	10858	3	0.58726
KLK10	8	0.51305	0.73308	0.999914	13343	1	2.3005	0.0075977	0.035807	0.881272	676	6	2.3005
MPV17L	8	0.51305	0.73308	0.999914	13344	1	1.2219	0.26541	0.51242	0.995057	9357	4	1.2219
BATF2	7	0.51323	0.7257	0.999914	13345	3	1.0913	0.22887	0.46051	0.992975	8539	4	1.0913
MASP2	7	0.51334	0.7258	0.999914	13346	3	-0.050462	0.8928	0.91942	0.998342	17506	1	-0.050462
SELENBP1	8	0.51355	0.73344	0.999914	13347	2	-0.4368	0.13868	0.34727	0.989358	6271	3	-0.4368
MS4A3	8	0.51355	0.73344	0.999914	13348	2	0.48671	0.43071	0.66977	0.996875	12224	3	0.48671
SGSH	6	0.51355	0.69284	0.999914	13349	1	1.6129	0.083893	0.21732	0.959991	4428	4	1.6129
HEMGN	6	0.51355	0.69284	0.999914	13350	1	1.1412	0.082462	0.2145	0.959991	4388	3	1.1412
H3F3B	3	0.5136	0.56929	0.999914	13351	1	0.65636	0.30118	0.43793	0.992975	10049	1	0.65636
EIF2B3	3	0.5136	0.56929	0.999914	13352	1	1.6367	0.19228	0.30519	0.985196	7663	2	1.6367
CLPTM1	8	0.51374	0.73358	0.999914	13353	2	0.77618	0.57484	0.77666	0.996875	14293	3	0.77618
EXOSC3	5	0.51396	0.66555	0.999914	13354	2	-0.70604	0.080166	0.20152	0.959991	4303	1	-0.70604
URB1	2	0.51422	0.51986	0.994925	13355	1	-0.13303	0.39658	0.4189	0.991426	11734	1	-0.13303
NRGN	8	0.51432	0.734	0.999914	13356	2	1.0848	0.1873	0.41292	0.991426	7477	4	1.0848
DCT	8	0.51433	0.734	0.999914	13357	3	1.2022	0.13017	0.33314	0.989358	6011	5	1.2022
C12orf49	7	0.51437	0.7267	0.999914	13358	1	1.651	0.0051564	0.023734	0.864636	498	5	1.651
DCAF5	5	0.51441	0.66589	0.999914	13359	2	-0.3196	0.68641	0.77515	0.996875	15537	1	-0.3196
PTGER3	8	0.51445	0.73408	0.999914	13360	3	0.42137	0.19384	0.42145	0.992279	7687	3	0.42137
CNTLN	8	0.51466	0.73424	0.999914	13361	3	0.3173	0.056618	0.17936	0.959991	3291	4	0.3173
MGAT5B	8	0.51472	0.73429	0.999914	13362	3	0.49888	0.20865	0.44078	0.992975	8025	4	0.49888
ZNF257	8	0.51482	0.73436	0.999914	13363	3	0.82796	0.15736	0.3729	0.989358	6740	4	0.82796
KLRK1	7	0.51498	0.72721	0.999914	13364	2	-0.17068	0.69832	0.82518	0.996875	15650	2	-0.17068
LOC100129697	7	0.51498	0.72721	0.999914	13365	2	0.40443	0.69488	0.82315	0.996875	15626	2	0.40443
SLC35E2	7	0.51498	0.72721	0.999914	13366	2	0.56861	0.48604	0.70139	0.996875	13050	2	0.56861
AKTIP	7	0.51498	0.72721	0.999914	13367	2	2.269	0.013736	0.056995	0.917995	1077	5	2.269
HBS1L	8	0.51503	0.7345	0.999914	13368	2	1.3941	0.00048151	0.0031039	0.79637	63	5	1.3941
MTERF1	8	0.51503	0.7345	0.999914	13369	1	1.2866	0.080061	0.23144	0.959991	4279	4	1.2866
CASP14	8	0.51503	0.7345	0.999914	13370	3	-0.082592	0.6032	0.79785	0.996875	14636	3	-0.082592
SLC26A1	8	0.51503	0.7345	0.999914	13371	2	0.66657	0.12042	0.31435	0.985723	5655	3	0.66657
SERPINA3	8	0.51503	0.7345	0.999914	13372	3	-0.29469	0.53376	0.74639	0.996875	13755	3	-0.29469
ZNF782	8	0.51505	0.73452	0.999914	13373	3	0.86103	0.46525	0.69545	0.996875	12746	3	0.86103
C11orf65	8	0.51519	0.73461	0.999914	13374	2	1.421	0.095899	0.26474	0.973532	4841	4	1.421
CPPED1	8	0.5152	0.73462	0.999914	13375	3	0.50171	0.43871	0.67578	0.996875	12361	3	0.50171
EIF4G3	7	0.51535	0.72752	0.999914	13376	3	-0.12561	0.71459	0.8347	0.996875	15810	2	-0.12561
CELA3A	8	0.5154	0.73479	0.999914	13377	3	-0.026804	0.9563	0.96121	0.999882	18127	1	-0.026804
AFTPH	7	0.51551	0.72765	0.999914	13378	3	-0.54206	0.79757	0.88753	0.996875	16628	2	-0.54206
CRACR2B	7	0.51551	0.72765	0.999914	13379	3	0.70026	0.12282	0.29829	0.985196	5724	3	0.70026
GLO1	8	0.5156	0.73494	0.999914	13380	3	0.22143	0.11268	0.29907	0.985196	5434	3	0.22143
HEMK1	8	0.51566	0.73501	0.999914	13381	3	0.13344	0.95391	0.95982	0.999882	18097	1	0.13344
BCL11A	8	0.51615	0.73536	0.999914	13382	3	0.10322	0.85848	0.92701	0.998342	17258	2	0.10322
CDC42BPG	8	0.51623	0.73541	0.999914	13383	3	0.25587	0.021361	0.084558	0.937869	1537	2	0.25587
FAM50A	7	0.51628	0.72831	0.999914	13384	2	1.2134	0.2141	0.43923	0.992975	8140	3	1.2134
FAM198B	8	0.51628	0.73545	0.999914	13385	2	1.7205	0.082312	0.23626	0.961478	4380	5	1.7205
MYBPC2	8	0.51629	0.73545	0.999914	13386	3	1.352	0.0097929	0.043911	0.912929	845	4	1.352
CTSF	8	0.51647	0.73559	0.999914	13387	2	0.89465	0.29687	0.55051	0.995578	9951	3	0.89465
INPP5K	8	0.51658	0.73567	0.999914	13388	3	0.87872	0.64662	0.82317	0.996875	15168	2	0.87872
ITGA3	8	0.51658	0.73567	0.999914	13389	1	1.1954	0.025916	0.099656	0.938542	1807	4	1.1954
FAM102A	8	0.51663	0.73571	0.999914	13390	3	1.2491	0.03198	0.11895	0.943762	2154	4	1.2491
ATP1A1	1	0.5167	0.5166	0.994925	13391	0	0.44658	0.4833	0.4833	0.992975	12974	0	0.44658
RSPH4A	7	0.51673	0.72868	0.999914	13392	2	1.496	0.048434	0.15312	0.949862	2930	4	1.496
SPATA25	8	0.51674	0.73577	0.999914	13393	3	0.30215	0.065462	0.19924	0.959991	3693	3	0.30215
MRPS14	4	0.5171	0.6466	0.999914	13394	1	1.6876	0.065697	0.15314	0.949862	3703	3	1.6876
RPL36A-HNRNPH2	4	0.5171	0.6466	0.999914	13395	1	1.7196	0.021219	0.06587	0.917995	1528	2	1.7196
DRICH1	8	0.51712	0.73606	0.999914	13396	3	0.22625	0.86098	0.9286	0.998342	17280	2	0.22625
RTFDC1	2	0.51718	0.52251	0.996048	13397	1	0.5062	0.44429	0.45819	0.992975	12453	1	0.5062
TTC17	6	0.51721	0.69508	0.999914	13398	1	0.66173	0.70711	0.82274	0.996875	15737	2	0.66173
RBBP7	8	0.51761	0.73642	0.999914	13399	3	-0.25721	0.73831	0.86284	0.996875	16033	2	-0.25721
MOSPD2	8	0.51766	0.73646	0.999914	13400	3	0.71163	0.31029	0.56657	0.995578	10241	4	0.71163
OR4C16	8	0.51766	0.73646	0.999914	13401	2	0.066581	0.94193	0.95373	0.999882	17935	1	0.066581
JMJD7-PLA2G4B	8	0.51774	0.73653	0.999914	13402	3	0.40893	0.51198	0.73019	0.996875	13430	3	0.40893
LELP1	8	0.51774	0.73653	0.999914	13403	1	0.74304	0.12515	0.32352	0.986105	5807	3	0.74304
CGNL1	8	0.51778	0.73655	0.999914	13404	3	0.76343	0.010731	0.04742	0.917995	892	3	0.76343
ZNF486	7	0.5178	0.72962	0.999914	13405	3	0.11497	0.60559	0.77416	0.996875	14659	2	0.11497
PCYOX1L	8	0.51789	0.73661	0.999914	13406	3	1.371	0.029969	0.11258	0.943762	2036	4	1.371
RNF212	7	0.51813	0.72991	0.999914	13407	3	1.5765	0.17447	0.38013	0.989358	7145	4	1.5765
RWDD2A	8	0.51822	0.73686	0.999914	13408	3	0.80999	0.030552	0.11445	0.943762	2069	3	0.80999
SKOR1	8	0.51827	0.7369	0.999914	13409	3	-0.52718	0.4673	0.69698	0.996875	12769	3	-0.52718
PARP14	7	0.51838	0.73011	0.999914	13410	2	2.0205	0.070169	0.20728	0.959991	3875	4	2.0205
CD99L2	8	0.51846	0.73703	0.999914	13411	3	1.2938	0.0025668	0.013904	0.804832	283	5	1.2938
RHCE	8	0.5185	0.73705	0.999914	13412	3	0.54034	0.85983	0.92785	0.998342	17270	2	0.54034
RPS26	2	0.51855	0.52376	0.996508	13413	1	2.7181	0.030581	0.055922	0.917995	2071	1	2.7181
TGM6	8	0.51864	0.73717	0.999914	13414	2	0.22121	0.47732	0.70437	0.996875	12892	2	0.22121
FSTL1	8	0.51865	0.73717	0.999914	13415	3	-0.23739	0.25908	0.50467	0.993552	9259	2	-0.23739
FGFR1OP2	8	0.51904	0.73746	0.999914	13416	2	0.30581	0.28906	0.54122	0.995578	9793	3	0.30581
YIPF7	8	0.51904	0.73746	0.999914	13417	1	1.4954	0.0948	0.26244	0.973532	4791	5	1.4954
PIFO	8	0.5191	0.7375	0.999914	13418	3	-0.035585	0.29473	0.54799	0.995578	9899	3	-0.035585
KLHL31	8	0.51926	0.73762	0.999914	13419	3	0.51335	0.42097	0.66263	0.996875	12100	2	0.51335
UTP23	2	0.51927	0.5244	0.996508	13420	1	2.6731	0.032872	0.059919	0.917995	2200	1	2.6731
SPP2	8	0.51927	0.73762	0.999914	13421	2	1.1336	0.014303	0.060147	0.917995	1100	4	1.1336
PSMD10	8	0.51941	0.73774	0.999914	13422	2	0.62195	0.97654	0.9766	0.999882	18457	0	0.62195
CCDC173	8	0.51947	0.73778	0.999914	13423	3	-0.51972	0.59849	0.79425	0.996875	14578	2	-0.51972
PPM1L	8	0.51965	0.73791	0.999914	13424	2	1.8541	0.022111	0.087049	0.937869	1581	5	1.8541
TNFAIP6	6	0.51967	0.69662	0.999914	13425	2	0.55774	0.4015	0.62039	0.995757	11853	2	0.55774
OR5AK2	8	0.51972	0.73796	0.999914	13426	2	0.83982	0.10992	0.29351	0.985196	5315	3	0.83982
N4BP2L1	7	0.51981	0.73136	0.999914	13427	2	0.37748	0.31921	0.55005	0.995578	10476	3	0.37748
SFRP4	8	0.51988	0.73809	0.999914	13428	3	0.47938	0.29716	0.55087	0.995578	9960	3	0.47938
RNF224	7	0.51993	0.73146	0.999914	13429	2	1.7205	0.099014	0.25866	0.97255	4952	4	1.7205
STK32C	8	0.51995	0.73814	0.999914	13430	3	-0.12689	0.61373	0.8058	0.996875	14777	2	-0.12689
NLGN1	7	0.51998	0.7315	0.999914	13431	2	-0.28213	0.15232	0.34605	0.989358	6612	1	-0.28213
PSD4	7	0.51998	0.7315	0.999914	13432	2	0.11481	0.48604	0.70139	0.996875	13044	3	0.11481
LZTS1	7	0.51998	0.7315	0.999914	13433	1	0.72545	0.1671	0.36892	0.989358	6958	3	0.72545
PPAP2C	7	0.51998	0.7315	0.999914	13434	2	0.22662	0.3985	0.62261	0.99613	11790	2	0.22662
TRIP4	7	0.52	0.73152	0.999914	13435	3	-0.042986	0.65488	0.80064	0.996875	15230	2	-0.042986
CCDC85A	7	0.52004	0.73155	0.999914	13436	3	0.94261	0.39965	0.62367	0.996308	11801	3	0.94261
TMEM30B	8	0.5203	0.7384	0.999914	13437	3	0.65904	0.61743	0.80855	0.996875	14837	3	0.65904
MCAM	8	0.52031	0.7384	0.999914	13438	2	0.14101	0.76376	0.87511	0.996875	16271	2	0.14101
RAB22A	8	0.52039	0.73846	0.999914	13439	3	-0.009129	0.43737	0.67477	0.996875	12338	2	-0.009129
ACSM2B	6	0.52051	0.69714	0.999914	13440	2	-0.67625	0.82991	0.8713	0.996875	17009	1	-0.67625
IL23R	8	0.5209	0.7388	0.999914	13441	1	0.95721	0.029518	0.11117	0.943762	2018	4	0.95721
NTS	8	0.5209	0.7388	0.999914	13442	2	1.6507	0.070803	0.21119	0.959991	3892	5	1.6507
GALNT18	8	0.5209	0.7388	0.999914	13443	2	0.60612	0.937	0.95156	0.999882	17883	1	0.60612
FAM175B	8	0.5209	0.7388	0.999914	13444	2	0.77275	0.72602	0.85722	0.996875	15935	2	0.77275
SMARCC1	8	0.5209	0.7388	0.999914	13445	1	2.1299	0.039465	0.13923	0.949862	2547	5	2.1299
TRIM74	8	0.5209	0.7388	0.999914	13446	2	0.48858	0.31762	0.57521	0.995578	10445	3	0.48858
CSF2RB	8	0.5209	0.7388	0.999914	13447	1	1.496	0.10139	0.27611	0.978888	5035	5	1.496
OR51A2	8	0.5209	0.7388	0.999914	13448	2	0.088766	0.47032	0.69918	0.996875	12804	3	0.088766
CHL1	7	0.52097	0.73238	0.999914	13449	2	0.98556	0.36613	0.59309	0.995578	11285	3	0.98556
MARCHF11	8	0.521	0.73886	0.999914	13450	3	1.0788	0.07767	0.22616	0.959991	4137	4	1.0788
EVX2	7	0.52118	0.73256	0.999914	13451	3	1.2491	0.073164	0.21398	0.959991	3956	4	1.2491
FGF4	8	0.5212	0.73901	0.999914	13452	3	-0.14077	0.84009	0.91595	0.998342	17093	2	-0.14077
SYNE4	8	0.52134	0.73912	0.999914	13453	3	1.4274	0.049161	0.1623	0.959991	2986	4	1.4274
OR6K6	8	0.52154	0.73926	0.999914	13454	3	1.261	0.13311	0.33878	0.989358	6114	5	1.261
VMP1	3	0.52164	0.57441	0.999914	13455	1	0.37678	0.53126	0.57734	0.995578	13687	1	0.37678
ZNF860	8	0.52173	0.73941	0.999914	13456	3	0.2989	0.26957	0.5175	0.995057	9442	3	0.2989
RTN4RL2	8	0.52175	0.73942	0.999914	13457	3	0.11888	0.022096	0.086998	0.937869	1580	1	0.11888
C1orf64	8	0.52193	0.73957	0.999914	13458	3	1.8528	0.052597	0.17017	0.959991	3120	5	1.8528
SPACA4	8	0.52195	0.73959	0.999914	13459	2	0.90543	0.14532	0.35646	0.989358	6420	4	0.90543
ZSWIM7	8	0.52195	0.73959	0.999914	13460	3	0.22151	0.74644	0.86669	0.996875	16113	2	0.22151
CAMSAP3	5	0.52196	0.67201	0.999914	13461	2	-0.67625	0.44332	0.60687	0.995757	12436	1	-0.67625
DPM2	7	0.52202	0.73327	0.999914	13462	2	0.5447	0.55485	0.74835	0.996875	13960	2	0.5447
TSPAN2	7	0.52202	0.73327	0.999914	13463	2	1.7321	0.026949	0.095428	0.937869	1862	5	1.7321
H2BFWT	7	0.52202	0.73327	0.999914	13464	2	1.5149	0.063487	0.19109	0.959991	3598	5	1.5149
ZSCAN20	7	0.52206	0.73331	0.999914	13465	2	2.3264	0.016651	0.065771	0.917995	1241	5	2.3264
PCDHA4	7	0.52206	0.73331	0.999914	13466	2	0.28483	0.50895	0.7217	0.996875	13387	3	0.28483
TPPP3	8	0.52209	0.73969	0.999914	13467	3	0.24079	0.34801	0.60866	0.995757	11032	3	0.24079
ZNF786	7	0.52222	0.73344	0.999914	13468	3	0.57006	0.25835	0.49351	0.992975	9235	3	0.57006
AACS	8	0.52241	0.7399	0.999914	13469	3	0.4501	0.75763	0.87207	0.996875	16214	2	0.4501
ZC4H2	8	0.52242	0.73991	0.999914	13470	3	0.57324	0.40722	0.65245	0.996875	11932	3	0.57324
RENBP	6	0.52294	0.69866	0.999914	13471	2	-0.5773	0.95999	0.96013	0.999882	18180	0	-0.5773
COX7C	6	0.52294	0.69866	0.999914	13472	2	2.9904	0.0046694	0.020609	0.851767	450	4	2.9904
SIX6	6	0.52294	0.69866	0.999914	13473	2	1.8768	0.031062	0.10578	0.94324	2100	4	1.8768
CTBP1	7	0.52296	0.73406	0.999914	13474	3	-0.02389	0.30668	0.53844	0.995578	10173	2	-0.02389
PTGS1	8	0.52299	0.74034	0.999914	13475	3	-0.085528	0.07473	0.21989	0.959991	4025	3	-0.085528
ALG12	8	0.52299	0.74034	0.999914	13476	2	0.96622	0.24433	0.48614	0.992975	8861	4	0.96622
CRBN	8	0.52299	0.74034	0.999914	13477	3	0.66338	0.61005	0.80299	0.996875	14719	3	0.66338
KLHL29	8	0.52313	0.74046	0.999914	13478	1	1.4095	0.1232	0.31977	0.986105	5741	5	1.4095
CD164L2	8	0.52315	0.74047	0.999914	13479	3	0.97828	0.22265	0.45867	0.992975	8358	3	0.97828
IGSF3	8	0.52339	0.74064	0.999914	13480	3	0.027264	0.82114	0.90512	0.996909	16866	2	0.027264
ZNF230	6	0.5234	0.69894	0.999914	13481	2	0.38682	0.6677	0.79368	0.996875	15354	1	0.38682
MMP2	7	0.52347	0.7345	0.999914	13482	2	0.03023	0.63524	0.78995	0.996875	15031	1	0.03023
NPPA	8	0.52353	0.74073	0.999914	13483	3	-0.17373	0.77512	0.88075	0.996875	16393	2	-0.17373
C10orf90	6	0.52363	0.69911	0.999914	13484	2	1.1384	0.20095	0.39772	0.989358	7837	3	1.1384
OR6C74	6	0.52381	0.69922	0.999914	13485	2	0.12345	0.45422	0.65223	0.996875	12589	2	0.12345
IL1R1	8	0.52407	0.74108	0.999914	13486	3	-0.088513	0.81294	0.90058	0.996875	16795	2	-0.088513
SIX1	8	0.52411	0.74111	0.999914	13487	3	-0.21493	0.47847	0.70522	0.996875	12908	3	-0.21493
DUT	2	0.52422	0.52886	0.997305	13488	1	0.85629	0.32334	0.3614	0.989358	10541	1	0.85629
ALG14	5	0.52424	0.67386	0.999914	13489	2	-0.30197	0.3108	0.5035	0.992975	10277	2	-0.30197
SIAH1	6	0.52424	0.69948	0.999914	13490	2	-0.90555	0.93867	0.93866	0.999882	17900	1	-0.90555
HSPH1	8	0.52428	0.74123	0.999914	13491	3	-0.26131	0.26004	0.50585	0.99378	9270	2	-0.26131
TFCP2L1	8	0.5243	0.74124	0.999914	13492	3	1.3711	0.099242	0.27169	0.976435	4957	5	1.3711
LOC728485	5	0.52434	0.67394	0.999914	13493	1	0.25076	0.37767	0.55509	0.995578	11476	1	0.25076
GPR173	7	0.52452	0.73541	0.999914	13494	2	0.78465	0.39705	0.62133	0.995757	11761	3	0.78465
ADHFE1	7	0.52452	0.73541	0.999914	13495	1	0.63679	0.19014	0.40379	0.989358	7604	3	0.63679
UBE2R2	7	0.52452	0.73541	0.999914	13496	1	1.2651	0.03233	0.11039	0.943762	2169	4	1.2651
PLGLB2	7	0.52452	0.73541	0.999914	13497	2	-0.67625	0.75596	0.86032	0.996875	16197	1	-0.67625
MAP4K1	8	0.52452	0.74138	0.999914	13498	3	0.7189	0.61895	0.80972	0.996875	14850	3	0.7189
ANXA13	8	0.52455	0.74141	0.999914	13499	1	0.92354	0.5918	0.78921	0.996875	14483	3	0.92354
RUSC1	8	0.52455	0.74141	0.999914	13500	3	0.31265	0.83062	0.91049	0.996909	17021	2	0.31265
CYBA	7	0.5246	0.73549	0.999914	13501	2	1.7268	0.096519	0.2544	0.969665	4862	4	1.7268
C11orf84	6	0.52465	0.69975	0.999914	13502	2	0.86795	0.084835	0.2192	0.959991	4467	3	0.86795
FANCD2	4	0.5248	0.6498	0.999914	13503	1	-0.69114	0.8369	0.83648	0.996875	17073	1	-0.69114
SCG3	8	0.52491	0.74166	0.999914	13504	2	0.69045	0.38853	0.6386	0.996875	11611	3	0.69045
KCNMB4	6	0.52491	0.69991	0.999914	13505	2	1.2579	0.034552	0.11375	0.943762	2291	3	1.2579
ZNF677	8	0.52497	0.74171	0.999914	13506	1	0.63215	0.56104	0.76639	0.996875	14045	3	0.63215
ENKUR	8	0.52516	0.74183	0.999914	13507	3	1.5707	0.12498	0.3232	0.986105	5795	4	1.5707
ANK1	7	0.52586	0.73656	0.999914	13508	3	1.4189	0.17931	0.38755	0.989358	7277	4	1.4189
DPEP1	8	0.52611	0.74255	0.999914	13509	2	0.74396	0.75765	0.87208	0.996875	16217	2	0.74396
MICU3	8	0.52611	0.74255	0.999914	13510	3	0.48648	0.016295	0.067083	0.917995	1218	3	0.48648
SLC41A2	8	0.52611	0.74255	0.999914	13511	2	0.75837	0.3235	0.58212	0.995578	10545	3	0.75837
BRD7	7	0.52624	0.73687	0.999914	13512	3	0.34471	0.93852	0.94304	0.999882	17899	1	0.34471
RARB	8	0.52633	0.74269	0.999914	13513	1	1.0782	0.20108	0.43086	0.992975	7838	4	1.0782
RNF146	8	0.52633	0.74269	0.999914	13514	2	0.79998	0.1364	0.34415	0.989358	6212	3	0.79998
CYP2C18	8	0.52633	0.74269	0.999914	13515	2	1.1569	0.24864	0.49159	0.992975	8959	4	1.1569
KCNH6	8	0.52636	0.74271	0.999914	13516	2	1.0215	0.12265	0.31873	0.986105	5716	4	1.0215
TSKS	8	0.52642	0.74276	0.999914	13517	2	0.19318	0.49713	0.71911	0.996875	13227	3	0.19318
BMP15	8	0.52653	0.74284	0.999914	13518	2	0.080356	0.22386	0.46022	0.992975	8399	3	0.080356
ATG2A	8	0.52655	0.74286	0.999914	13519	3	0.94788	0.050381	0.16512	0.959991	3033	4	0.94788
VWA2	6	0.52676	0.70108	0.999914	13520	2	0.19273	0.38946	0.60838	0.995757	11623	3	0.19273
GULP1	6	0.52676	0.70108	0.999914	13521	2	-0.17598	0.32763	0.54114	0.995578	10634	1	-0.17598
C7orf43	6	0.52676	0.70108	0.999914	13522	2	1.2065	0.26218	0.46801	0.992975	9310	3	1.2065
COQ3	5	0.52701	0.67616	0.999914	13523	1	-0.057243	0.074437	0.19254	0.959991	4010	2	-0.057243
EIF4G2	5	0.52701	0.67616	0.999914	13524	1	4.0382	0.0025136	0.010867	0.800335	275	4	4.0382
STK38L	8	0.52703	0.74321	0.999914	13525	3	0.57511	0.49223	0.71545	0.996875	13154	2	0.57511
PNKP	3	0.52707	0.57779	0.999914	13526	1	-0.67625	0.89016	0.89021	0.996875	17489	0	-0.67625
PCSK9	7	0.52728	0.73777	0.999914	13527	3	-0.28953	0.97773	0.97768	0.999882	18488	0	-0.28953
KIAA1161	8	0.52729	0.74338	0.999914	13528	3	0.17799	0.14082	0.35028	0.989358	6319	2	0.17799
STOM	8	0.52746	0.74351	0.999914	13529	2	1.9729	0.040139	0.14084	0.949862	2565	5	1.9729
H2AFY2	8	0.52746	0.74351	0.999914	13530	3	-0.22205	0.22843	0.46608	0.992975	8524	3	-0.22205
TSSK1B	8	0.52746	0.74351	0.999914	13531	2	1.9832	0.046436	0.15591	0.953156	2835	5	1.9832
UNC93B1	7	0.52751	0.73797	0.999914	13532	3	0.067629	0.016668	0.06583	0.917995	1243	3	0.067629
PRAMEF4	8	0.52753	0.74356	0.999914	13533	3	0.81785	0.438	0.67526	0.996875	12350	3	0.81785
GBP5	8	0.52762	0.74363	0.999914	13534	3	0.22545	0.42656	0.66672	0.996875	12169	3	0.22545
AIMP1	7	0.52768	0.7381	0.999914	13535	2	0.39262	0.29326	0.52605	0.995578	9870	3	0.39262
RABEP1	8	0.52777	0.74374	0.999914	13536	3	-0.11132	0.6132	0.8054	0.996875	14770	2	-0.11132
USP19	7	0.52803	0.7384	0.999914	13537	3	-0.2863	0.32546	0.55587	0.995578	10592	3	-0.2863
ERGIC1	7	0.52804	0.73841	0.999914	13538	1	1.4914	0.17583	0.38224	0.989358	7184	4	1.4914
OLFM2	7	0.52804	0.73841	0.999914	13539	1	0.84615	0.37083	0.59739	0.995578	11363	3	0.84615
MORN3	7	0.52804	0.73841	0.999914	13540	1	0.33108	0.37655	0.60268	0.995578	11464	3	0.33108
MRPL46	3	0.52809	0.5785	0.999914	13541	1	-0.67625	0.076235	0.15653	0.955048	4077	1	-0.67625
ALDH1A2	7	0.52817	0.73852	0.999914	13542	2	0.37079	0.2424	0.47851	0.992975	8829	3	0.37079
ARHGAP24	7	0.52829	0.73862	0.999914	13543	3	0.50556	0.49043	0.70527	0.996875	13124	3	0.50556
CECR6	8	0.5283	0.74412	0.999914	13544	3	0.37171	0.56429	0.7688	0.996875	14160	3	0.37171
KRT35	8	0.52833	0.74414	0.999914	13545	3	0.30465	0.55806	0.76418	0.996875	14000	3	0.30465
OR2A42	8	0.52843	0.74422	0.999914	13546	3	0.29508	0.083819	0.23946	0.961478	4423	3	0.29508
VASN	7	0.52851	0.73882	0.999914	13547	3	1.496	0.056844	0.17473	0.959991	3306	4	1.496
KRTAP9-9	8	0.52861	0.74434	0.999914	13548	1	2.4202	0.012279	0.053001	0.917995	992	5	2.4202
MSL3	8	0.52861	0.74434	0.999914	13549	2	0.13297	0.30593	0.56132	0.995578	10155	3	0.13297
ADPGK	8	0.52861	0.74434	0.999914	13550	1	0.73159	0.56502	0.76935	0.996875	14167	3	0.73159
IPP	7	0.52864	0.73894	0.999914	13551	2	0.62972	0.73844	0.84933	0.996875	16036	2	0.62972
HIPK3	8	0.52884	0.74451	0.999914	13552	3	-0.35664	0.61945	0.81008	0.996875	14857	2	-0.35664
CAMK2B	6	0.52895	0.70244	0.999914	13553	2	1.2084	0.34119	0.55594	0.995578	10923	3	1.2084
ZNF408	8	0.52897	0.7446	0.999914	13554	2	0.8064	0.19639	0.42471	0.992975	7743	4	0.8064
BTN3A1	8	0.52921	0.74477	0.999914	13555	3	0.81072	0.58339	0.78297	0.996875	14394	3	0.81072
ESPL1	4	0.52936	0.6517	0.999914	13556	1	0.78974	0.43973	0.58741	0.995578	12376	2	0.78974
KDM5A	6	0.52945	0.70275	0.999914	13557	2	-0.35366	0.4843	0.6708	0.996875	12985	1	-0.35366
ELOVL6	6	0.52945	0.70275	0.999914	13558	2	0.22628	0.18446	0.37833	0.989358	7417	1	0.22628
GIMAP7	8	0.52963	0.74506	0.999914	13559	2	0.92345	0.40419	0.6503	0.996875	11902	3	0.92345
ZNF394	8	0.52967	0.74509	0.999914	13560	2	0.58481	0.78443	0.88543	0.996875	16506	2	0.58481
ALPPL2	8	0.52969	0.74511	0.999914	13561	2	0.25639	0.40334	0.64966	0.996875	11895	2	0.25639
RELN	8	0.52984	0.74521	0.999914	13562	2	0.26794	0.42511	0.66568	0.996875	12147	3	0.26794
SLC6A19	8	0.52985	0.74522	0.999914	13563	3	0.92033	0.74635	0.86665	0.996875	16111	1	0.92033
PPFIA3	6	0.52987	0.70304	0.999914	13564	2	0.012356	0.30158	0.51228	0.995057	10059	2	0.012356
RBP2	8	0.5299	0.74526	0.999914	13565	2	1.0522	0.3105	0.56679	0.995578	10250	4	1.0522
ZFP62	8	0.5299	0.74526	0.999914	13566	3	0.98554	0.18903	0.41521	0.991426	7519	4	0.98554
DENND2C	8	0.5299	0.74526	0.999914	13567	3	1.0239	0.45814	0.69018	0.996875	12647	3	1.0239
S100A5	8	0.52999	0.74532	0.999914	13568	2	0.17397	0.0105	0.046561	0.917995	874	3	0.17397
NAALADL1	8	0.53001	0.74534	0.999914	13569	2	0.16664	0.099786	0.27277	0.976435	4991	3	0.16664
RNF157	7	0.53011	0.74023	0.999914	13570	3	0.33108	0.026093	0.093004	0.937869	1817	3	0.33108
WFDC3	8	0.53014	0.74543	0.999914	13571	3	0.5193	0.37738	0.6304	0.996875	11473	2	0.5193
FGG	8	0.53022	0.74549	0.999914	13572	3	0.68119	0.22788	0.46539	0.992975	8516	4	0.68119
KRTAP5-6	7	0.53024	0.74032	0.999914	13573	1	1.2566	0.061103	0.18529	0.959991	3494	5	1.2566
HPS6	8	0.53025	0.74551	0.999914	13574	3	0.83129	0.1325	0.33762	0.989358	6087	4	0.83129
SH2D1B	8	0.53039	0.74562	0.999914	13575	2	1.925	0.044813	0.15199	0.949862	2767	5	1.925
PTTG2	8	0.53041	0.74563	0.999914	13576	3	1.65	0.096462	0.26594	0.97454	4861	5	1.65
FBXO38	8	0.53044	0.74564	0.999914	13577	2	0.68992	0.24533	0.48739	0.992975	8884	4	0.68992
LZIC	8	0.53047	0.74568	0.999914	13578	3	0.45822	0.091861	0.25631	0.969665	4703	2	0.45822
POLG2	4	0.53081	0.65227	0.999914	13579	1	0.47107	0.33341	0.48165	0.992975	10755	2	0.47107
PCED1B	8	0.53145	0.74642	0.999914	13580	3	0.3416	0.32877	0.58828	0.995578	10658	3	0.3416
LOC81691	8	0.53145	0.74642	0.999914	13581	3	-0.18938	0.20257	0.43286	0.992975	7896	2	-0.18938
TSC1	2	0.53165	0.5357	0.998302	13582	1	0.21909	0.39658	0.4189	0.991426	11746	1	0.21909
ACTR1B	5	0.53166	0.67991	0.999914	13583	1	-0.13085	0.40262	0.57471	0.995578	11890	2	-0.13085
RWDD4	5	0.53166	0.67991	0.999914	13584	1	1.4733	0.052297	0.14613	0.949862	3106	3	1.4733
OSBPL9	5	0.53166	0.67991	0.999914	13585	1	1.1853	0.22104	0.40576	0.989358	8329	3	1.1853
MPHOSPH10	5	0.53166	0.67991	0.999914	13586	1	1.496	0.14545	0.2998	0.985196	6434	3	1.496
ZNF707	8	0.53189	0.74674	0.999914	13587	2	0.37175	0.054408	0.17434	0.959991	3206	3	0.37175
XPOT	8	0.53189	0.74674	0.999914	13588	1	1.0477	0.16287	0.38042	0.989358	6863	4	1.0477
OOSP2	8	0.53189	0.74674	0.999914	13589	2	0.022707	0.65501	0.8266	0.996875	15239	2	0.022707
RAP2A	8	0.53189	0.74674	0.999914	13590	3	2.419	0.022848	0.08961	0.937869	1613	5	2.419
LTB4R2	8	0.53189	0.74674	0.999914	13591	3	0.56074	0.14548	0.35668	0.989358	6435	3	0.56074
DENND4C	8	0.53189	0.74674	0.999914	13592	1	1.1379	0.12022	0.31395	0.985723	5648	5	1.1379
CHRM2	8	0.53189	0.74674	0.999914	13593	1	1.7131	0.11105	0.29582	0.985196	5358	5	1.7131
CD96	8	0.53189	0.74674	0.999914	13594	3	-0.097612	0.13618	0.34388	0.989358	6207	3	-0.097612
TRAPPC3L	8	0.53189	0.74674	0.999914	13595	2	0.47829	0.23578	0.47546	0.992975	8700	3	0.47829
MARCHF10	8	0.53189	0.74674	0.999914	13596	3	0.21129	0.34776	0.60848	0.995757	11028	3	0.21129
AKR1C2	8	0.53189	0.74674	0.999914	13597	2	1.5327	0.17389	0.39514	0.989358	7131	4	1.5327
CPA2	7	0.5319	0.74175	0.999914	13598	3	0.080907	0.63533	0.79001	0.996875	15033	2	0.080907
KIF26B	7	0.53211	0.74193	0.999914	13599	3	-0.26367	0.69807	0.82502	0.996875	15649	2	-0.26367
DMXL1	7	0.53235	0.74213	0.999914	13600	2	1.656	0.09009	0.24339	0.965415	4616	4	1.656
ALDH1L2	7	0.53235	0.74213	0.999914	13601	2	1.704	0.13124	0.3121	0.985723	6058	4	1.704
RIT1	7	0.53235	0.74213	0.999914	13602	2	0.086279	0.27069	0.50508	0.993686	9463	3	0.086279
PXK	7	0.53235	0.74213	0.999914	13603	2	-1.0491	0.52741	0.73499	0.996875	13621	2	-1.0491
ERCC6L	7	0.53235	0.74213	0.999914	13604	1	2.1807	0.064774	0.19416	0.959991	3662	5	2.1807
OVGP1	8	0.53235	0.74706	0.999914	13605	3	0.096471	0.47184	0.7003	0.996875	12822	3	0.096471
TEX264	6	0.53236	0.70463	0.999914	13606	2	0.70633	0.21216	0.41076	0.991426	8100	3	0.70633
IRGC	8	0.53245	0.74713	0.999914	13607	3	1.226	0.22898	0.46674	0.992975	8542	4	1.226
GJD2	8	0.53247	0.74714	0.999914	13608	3	0.31387	0.24139	0.48248	0.992975	8802	2	0.31387
EEF2	4	0.53257	0.65303	0.999914	13609	1	1.3167	0.21739	0.36738	0.989358	8244	2	1.3167
TCTEX1D4	7	0.53258	0.7423	0.999914	13610	3	0.91848	0.14396	0.33259	0.989358	6390	4	0.91848
BET1	8	0.53267	0.74726	0.999914	13611	3	0.49338	0.068947	0.20707	0.959991	3833	4	0.49338
ZNF586	7	0.53271	0.74242	0.999914	13612	3	-0.43201	0.99422	0.99423	0.999916	18806	0	-0.43201
GAGE1	8	0.53282	0.74736	0.999914	13613	3	1.2881	0.11331	0.30032	0.985196	5449	4	1.2881
SFI1	7	0.5331	0.74269	0.999914	13614	2	-0.0047011	0.58349	0.76276	0.996875	14397	1	-0.0047011
GIP	8	0.53317	0.74762	0.999914	13615	3	0.40652	0.28397	0.5351	0.995578	9699	3	0.40652
SCML1	8	0.53328	0.7477	0.999914	13616	3	0.48668	0.53263	0.74555	0.996875	13748	3	0.48668
GZF1	8	0.53332	0.74773	0.999914	13617	3	-0.28374	0.70354	0.84713	0.996875	15705	2	-0.28374
SPON1	6	0.53353	0.70539	0.999914	13618	1	0.46715	0.28932	0.49854	0.992975	9797	2	0.46715
IFNGR2	6	0.53353	0.70539	0.999914	13619	2	0.48959	0.18254	0.37608	0.989358	7374	3	0.48959
MRPL27	5	0.53357	0.68147	0.999914	13620	2	-0.67625	0.80657	0.83165	0.996875	16726	1	-0.67625
KIAA0825	8	0.53357	0.74791	0.999914	13621	3	0.39351	0.20936	0.44169	0.992975	8046	3	0.39351
DRGX	8	0.53358	0.74792	0.999914	13622	3	-0.093859	0.90231	0.9394	0.999882	17576	1	-0.093859
KCNK9	8	0.53358	0.74792	0.999914	13623	3	-0.18153	0.99296	0.993	0.999916	18772	0	-0.18153
SPACA3	6	0.53368	0.70548	0.999914	13624	2	1.4389	0.058799	0.16625	0.959991	3385	3	1.4389
TRIM6	7	0.53376	0.743	0.999914	13625	2	0.12723	0.20633	0.42787	0.992975	7980	2	0.12723
TRIM58	8	0.53383	0.7481	0.999914	13626	3	-0.08941	0.36864	0.62397	0.996381	11334	2	-0.08941
UGT2B15	8	0.53383	0.7481	0.999914	13627	3	-0.30347	0.71952	0.85422	0.996875	15878	1	-0.30347
CDH12	8	0.53383	0.7481	0.999914	13628	3	0.37056	0.25618	0.50102	0.992975	9106	4	0.37056
GSK3B	8	0.53386	0.74813	0.999914	13629	2	0.92577	0.39297	0.64194	0.996875	11671	3	0.92577
RYR2	6	0.53428	0.70585	0.999914	13630	2	1.7342	0.11273	0.2729	0.976435	5436	4	1.7342
CASC3	8	0.53442	0.74852	0.999914	13631	3	-0.0093923	0.56795	0.77151	0.996875	14209	2	-0.0093923
C8orf86	5	0.53484	0.68248	0.999914	13632	1	0.78798	0.38156	0.55811	0.995578	11524	2	0.78798
GALNT4	8	0.53502	0.74893	0.999914	13633	3	0.13215	0.86079	0.92847	0.998342	17276	2	0.13215
ATOX1	6	0.53514	0.70639	0.999914	13634	2	1.4437	0.034888	0.11451	0.943762	2305	3	1.4437
FERMT2	8	0.5352	0.74907	0.999914	13635	3	0.15515	0.19178	0.41874	0.991426	7650	2	0.15515
TMEM27	8	0.53532	0.74917	0.999914	13636	2	0.35855	0.5108	0.72933	0.996875	13412	3	0.35855
NME5	8	0.53537	0.7492	0.999914	13637	2	0.51221	0.25618	0.50102	0.992975	9169	3	0.51221
THADA	8	0.53538	0.74921	0.999914	13638	2	0.78422	0.052226	0.16933	0.959991	3104	4	0.78422
PPP1R13B	8	0.53538	0.74921	0.999914	13639	2	1.4516	0.046962	0.15716	0.955104	2859	4	1.4516
C6orf222	8	0.53538	0.74921	0.999914	13640	2	0.72723	0.25934	0.50498	0.993686	9263	2	0.72723
ELL	2	0.53538	0.53909	0.998957	13641	1	-0.33318	0.6876	0.68727	0.996875	15557	0	-0.33318
EPB41L3	7	0.53574	0.74394	0.999914	13642	2	1.1503	0.03021	0.10456	0.94324	2052	3	1.1503
CAMK1G	8	0.53579	0.7495	0.999914	13643	3	0.34023	0.53144	0.74471	0.996875	13712	2	0.34023
POU6F2	8	0.53579	0.7495	0.999914	13644	2	1.8325	0.033699	0.12436	0.943762	2242	5	1.8325
USP17L12	6	0.53588	0.70687	0.999914	13645	2	1.1199	0.084385	0.2183	0.959991	4447	3	1.1199
OLFML3	7	0.53591	0.74403	0.999914	13646	2	1.3275	0.19307	0.40819	0.990485	7680	4	1.3275
MYT1	7	0.53591	0.74403	0.999914	13647	2	-0.10712	0.012295	0.052258	0.917995	995	2	-0.10712
KDF1	7	0.53591	0.74403	0.999914	13648	2	0.073261	0.14686	0.33721	0.989358	6473	3	0.073261
ABCA3	8	0.53609	0.7497	0.999914	13649	3	-0.14664	0.17014	0.3902	0.989358	7033	2	-0.14664
TP53INP2	8	0.53616	0.74975	0.999914	13650	3	1.1834	0.099682	0.27258	0.976435	4979	4	1.1834
TNFSF14	8	0.53624	0.7498	0.999914	13651	3	0.28217	0.11699	0.3076	0.985448	5549	3	0.28217
SCEL	6	0.53625	0.7071	0.999914	13652	2	1.2467	0.33759	0.55206	0.995578	10843	3	1.2467
RBFOX2	8	0.53627	0.74983	0.999914	13653	2	1.7793	0.011354	0.049678	0.917995	934	6	1.7793
SMOX	6	0.53654	0.70726	0.999914	13654	2	0.49197	0.13562	0.31496	0.985723	6194	3	0.49197
ANKRD30B	8	0.53694	0.75031	0.999914	13655	1	0.094101	0.52173	0.73753	0.996875	13560	2	0.094101
GLYATL3	8	0.53694	0.75031	0.999914	13656	2	0.86636	0.071065	0.21176	0.959991	3898	4	0.86636
MACROD1	8	0.53695	0.75032	0.999914	13657	2	0.44031	0.45238	0.68596	0.996875	12569	3	0.44031
YDJC	8	0.53715	0.75047	0.999914	13658	1	1.3522	0.12517	0.32355	0.986105	5813	5	1.3522
PDE7B	8	0.53727	0.75054	0.999914	13659	3	0.42765	0.33216	0.59217	0.995578	10723	4	0.42765
PCP4	8	0.53743	0.75065	0.999914	13660	2	1.2346	0.20974	0.44218	0.992975	8054	4	1.2346
HERC6	8	0.53743	0.75065	0.999914	13661	1	1.1905	0.17645	0.39855	0.989358	7202	4	1.1905
TMCC3	7	0.53744	0.74476	0.999914	13662	2	1.496	0.10139	0.2627	0.973532	5036	4	1.496
MECOM	7	0.53744	0.74476	0.999914	13663	2	0.2152	0.57999	0.76101	0.996875	14351	2	0.2152
NKX1-2	6	0.53753	0.70785	0.999914	13664	2	2.7312	0.012395	0.047614	0.917995	999	4	2.7312
DPH6	6	0.53753	0.70785	0.999914	13665	2	1.4595	0.047721	0.14257	0.949862	2899	4	1.4595
FXYD1	6	0.53753	0.70785	0.999914	13666	1	1.4088	0.076585	0.20277	0.959991	4089	4	1.4088
NT5C1B	6	0.53753	0.70785	0.999914	13667	1	1.4558	0.088386	0.22621	0.959991	4564	4	1.4558
CDH17	8	0.53759	0.75077	0.999914	13668	3	0.24106	0.072535	0.21502	0.959991	3939	3	0.24106
PKLR	8	0.53765	0.75081	0.999914	13669	2	0.80391	0.19324	0.42064	0.991946	7681	4	0.80391
FAM214A	8	0.53781	0.75093	0.999914	13670	2	0.49778	0.10183	0.27701	0.978897	5054	2	0.49778
OR52A1	8	0.53792	0.75101	0.999914	13671	3	0.35519	0.33147	0.59138	0.995578	10706	3	0.35519
KCNK2	8	0.53805	0.7511	0.999914	13672	1	1.1951	0.14649	0.35806	0.989358	6461	4	1.1951
PHLPP1	8	0.53812	0.75115	0.999914	13673	2	0.024455	0.090621	0.25374	0.968898	4639	3	0.024455
PEAR1	8	0.53818	0.75118	0.999914	13674	3	0.66868	0.20124	0.43107	0.992975	7843	2	0.66868
PRUNE	8	0.53829	0.75126	0.999914	13675	3	1.7434	0.059902	0.18685	0.959991	3439	5	1.7434
EPDR1	8	0.53833	0.75128	0.999914	13676	2	1.328	0.080061	0.23144	0.959991	4298	4	1.328
ZNF799	8	0.53844	0.75135	0.999914	13677	3	0.71414	0.19425	0.42199	0.992279	7699	4	0.71414
DDX31	6	0.53851	0.70849	0.999914	13678	2	0.31738	0.21619	0.41539	0.991426	8194	2	0.31738
RAB3IL1	6	0.53851	0.70849	0.999914	13679	2	0.087969	0.0018217	0.0090847	0.797052	210	3	0.087969
PRSS8	8	0.53855	0.75144	0.999914	13680	3	0.32631	0.55801	0.76414	0.996875	13999	3	0.32631
FAM166B	7	0.5386	0.74531	0.999914	13681	2	0.01043	0.22475	0.4546	0.992975	8425	2	0.01043
RNF41	8	0.5386	0.75149	0.999914	13682	3	0.51452	0.026493	0.10149	0.941096	1841	3	0.51452
S100A6	8	0.53911	0.75184	0.999914	13683	3	0.20492	0.56108	0.76641	0.996875	14046	3	0.20492
NR2E3	8	0.53933	0.75199	0.999914	13684	2	-0.026124	0.70622	0.8483	0.996875	15733	2	-0.026124
TLR6	8	0.53933	0.75199	0.999914	13685	2	0.95668	0.31743	0.57497	0.995578	10441	4	0.95668
ST6GALNAC5	8	0.53933	0.75199	0.999914	13686	2	0.58723	0.11477	0.3032	0.985196	5485	3	0.58723
SLC43A3	8	0.53933	0.75199	0.999914	13687	1	0.3427	0.83583	0.91343	0.997782	17066	1	0.3427
MYO1G	8	0.53933	0.75199	0.999914	13688	3	0.21473	0.91703	0.94404	0.999882	17682	1	0.21473
C20orf144	8	0.53933	0.75199	0.999914	13689	2	0.92458	0.24002	0.48074	0.992975	8787	4	0.92458
ALG6	8	0.53933	0.75199	0.999914	13690	2	0.90152	0.624	0.81345	0.996875	14940	2	0.90152
SUN5	7	0.53943	0.7457	0.999914	13691	2	1.4419	0.17993	0.3885	0.989358	7292	4	1.4419
RPS6KB2	8	0.53946	0.75209	0.999914	13692	2	0.56189	0.93939	0.9526	0.999882	17910	1	0.56189
PDZD2	8	0.53978	0.75231	0.999914	13693	3	0.3138	0.32208	0.58044	0.995578	10528	3	0.3138
BEAN1	8	0.5398	0.75232	0.999914	13694	3	0.67275	0.15291	0.3669	0.989358	6632	2	0.67275
GYLTL1B	7	0.53986	0.74591	0.999914	13695	2	0.26464	0.42314	0.64501	0.996875	12127	3	0.26464
RALBP1	8	0.53998	0.75245	0.999914	13696	3	-0.12169	0.72118	0.855	0.996875	15895	2	-0.12169
FBLN7	8	0.54002	0.75248	0.999914	13697	2	2.7961	0.0052203	0.026547	0.870708	505	6	2.7961
ZCCHC13	8	0.5402	0.75263	0.999914	13698	3	0.3448	0.25618	0.50102	0.992975	9111	3	0.3448
OR2D3	8	0.54042	0.75279	0.999914	13699	3	0.27095	0.56634	0.77033	0.996875	14186	3	0.27095
SLC23A3	8	0.54067	0.75297	0.999914	13700	3	0.26482	0.051395	0.16745	0.959991	3062	2	0.26482
LGALS7B	6	0.54073	0.70991	0.999914	13701	2	0.11097	0.8435	0.87723	0.996875	17124	1	0.11097
SYCP2L	8	0.54078	0.75304	0.999914	13702	3	-0.21178	0.073702	0.21757	0.959991	3982	3	-0.21178
FAM65B	8	0.5409	0.75312	0.999914	13703	2	1.2708	0.052684	0.17037	0.959991	3126	5	1.2708
HRC	7	0.54092	0.74639	0.999914	13704	2	0.48002	0.26806	0.50265	0.992975	9405	3	0.48002
MUC22	8	0.54101	0.75319	0.999914	13705	3	0.71071	0.35098	0.61086	0.995757	11066	1	0.71071
PDZD9	6	0.54102	0.71009	0.999914	13706	2	-0.33951	0.4015	0.62039	0.995757	11876	2	-0.33951
DDX3Y	7	0.54107	0.74647	0.999914	13707	1	0.85759	0.63993	0.79245	0.996875	15111	2	0.85759
INSM1	7	0.54107	0.74647	0.999914	13708	2	0.80377	0.34734	0.57595	0.995578	11016	3	0.80377
LY6G6F	7	0.54107	0.74647	0.999914	13709	1	3.4993	0.001018	0.0058748	0.797052	122	6	3.4993
SLC25A38	7	0.54107	0.74647	0.999914	13710	2	0.92828	0.17043	0.37394	0.989358	7042	3	0.92828
ZNF273	7	0.54107	0.74647	0.999914	13711	2	1.2073	0.12184	0.29669	0.985196	5694	3	1.2073
LYPD8	7	0.54107	0.74647	0.999914	13712	1	1.4845	0.066434	0.19816	0.959991	3728	5	1.4845
PARG	7	0.54107	0.74647	0.999914	13713	2	1.496	0.084431	0.23365	0.960085	4448	4	1.496
AQP10	7	0.54107	0.74647	0.999914	13714	2	0.30129	0.11954	0.29284	0.985196	5634	3	0.30129
ALG8	7	0.54107	0.74647	0.999914	13715	1	1.2708	0.023631	0.085991	0.937869	1664	4	1.2708
ARNTL2	7	0.54107	0.74647	0.999914	13716	2	-0.16662	0.40125	0.62512	0.996402	11826	3	-0.16662
SLC22A18	8	0.54149	0.75354	0.999914	13717	3	0.59589	0.30353	0.55846	0.995578	10103	3	0.59589
MGAT4B	6	0.54163	0.71048	0.999914	13718	2	1.0077	0.68431	0.80575	0.996875	15514	2	1.0077
SELPLG	8	0.54171	0.75371	0.999914	13719	3	0.19051	0.15692	0.3723	0.989358	6730	3	0.19051
NCF1	5	0.54174	0.68817	0.999914	13720	2	0.089077	0.26305	0.46226	0.992975	9321	2	0.089077
PDC	8	0.5418	0.75376	0.999914	13721	3	-0.43595	0.29137	0.54398	0.995578	9838	3	-0.43595
KCNE2	6	0.54207	0.71076	0.999914	13722	2	1.2386	0.13765	0.31863	0.986105	6241	4	1.2386
STARD4	8	0.54218	0.75404	0.999914	13723	2	1.3358	0.1231	0.3196	0.986105	5737	5	1.3358
CACNA2D1	8	0.54218	0.75404	0.999914	13724	3	-0.1472	0.31426	0.57124	0.995578	10360	3	-0.1472
PALM2-AKAP2	8	0.54242	0.7542	0.999914	13725	3	0.19762	0.25618	0.50102	0.992975	9135	4	0.19762
DOK3	7	0.54246	0.74708	0.999914	13726	2	1.306	0.10719	0.27234	0.976435	5226	4	1.306
LOC388436	7	0.54274	0.74722	0.999914	13727	2	1.496	0.070898	0.20901	0.959991	3895	5	1.496
KIR2DL1	6	0.54324	0.71152	0.999914	13728	2	1.0015	0.23761	0.43989	0.992975	8746	3	1.0015
CT47A12	6	0.54356	0.71173	0.999914	13729	1	1.1494	0.12941	0.30366	0.985196	5988	3	1.1494
C19orf66	6	0.54356	0.71173	0.999914	13730	1	0.51353	0.29843	0.50875	0.99476	9985	2	0.51353
MAML1	6	0.54356	0.71173	0.999914	13731	2	2.1656	0.03941	0.12454	0.943762	2543	4	2.1656
SETD5	6	0.54356	0.71173	0.999914	13732	2	0.88928	0.34026	0.55494	0.995578	10900	3	0.88928
SMAP1	8	0.54364	0.75509	0.999914	13733	2	0.2741	0.29903	0.55312	0.995578	10003	2	0.2741
NPFFR2	8	0.54365	0.7551	0.999914	13734	3	0.55921	0.31395	0.57087	0.995578	10351	4	0.55921
KPNA1	8	0.54376	0.75518	0.999914	13735	3	-0.31061	0.39301	0.64196	0.996875	11672	2	-0.31061
UBE2E3	8	0.54405	0.75538	0.999914	13736	1	1.3928	0.051395	0.16745	0.959991	3063	5	1.3928
HDAC5	8	0.54412	0.75543	0.999914	13737	3	0.11353	0.30045	0.55479	0.995578	10027	3	0.11353
BBS7	8	0.5442	0.75548	0.999914	13738	3	0.51751	0.55866	0.76464	0.996875	14005	3	0.51751
MC5R	8	0.54428	0.75553	0.999914	13739	2	0.67198	0.29576	0.54917	0.995578	9917	4	0.67198
ZDHHC19	8	0.54442	0.75562	0.999914	13740	2	1.7841	0.07998	0.23126	0.959991	4237	5	1.7841
USP25	8	0.54446	0.75565	0.999914	13741	2	1.0527	0.22871	0.46641	0.992975	8532	4	1.0527
FSTL3	8	0.54446	0.75565	0.999914	13742	2	0.25581	0.12965	0.33215	0.989358	6000	3	0.25581
GPX3	7	0.54468	0.74814	0.999914	13743	2	1.7067	0.11185	0.28012	0.981359	5396	4	1.7067
TSPY4	8	0.54477	0.75588	0.999914	13744	3	0.4633	0.28576	0.53726	0.995578	9732	3	0.4633
WIPF2	8	0.54477	0.75588	0.999914	13745	2	0.61638	0.57675	0.77811	0.996875	14318	1	0.61638
SLC35D2	5	0.54499	0.69084	0.999914	13746	2	3.0079	0.009713	0.036481	0.886126	839	3	3.0079
ARHGEF12	7	0.54508	0.74833	0.999914	13747	2	0.4838	0.28867	0.52174	0.995407	9781	2	0.4838
MISP	7	0.54508	0.74833	0.999914	13748	2	3.2679	0.0078099	0.034614	0.881272	701	4	3.2679
C1orf112	7	0.54508	0.74833	0.999914	13749	1	1.3018	0.18201	0.39161	0.989358	7362	4	1.3018
BAG3	8	0.54512	0.75613	0.999914	13750	2	0.38509	0.43581	0.67364	0.996875	12316	2	0.38509
ZNF441	8	0.54512	0.75613	0.999914	13751	3	-0.10228	0.17648	0.39859	0.989358	7203	3	-0.10228
SH3BP5	8	0.54573	0.75657	0.999914	13752	3	-0.073689	0.25233	0.49622	0.992975	9027	2	-0.073689
HS2ST1	8	0.54581	0.75664	0.999914	13753	2	1.129	0.31736	0.5749	0.995578	10440	4	1.129
LRRC7	8	0.54581	0.75664	0.999914	13754	2	1.0371	0.18962	0.41601	0.991426	7539	4	1.0371
MBD3L3	8	0.54581	0.75664	0.999914	13755	1	1.7167	0.075765	0.22207	0.959991	4058	5	1.7167
DBN1	8	0.54581	0.75664	0.999914	13756	1	0.86287	0.043764	0.14947	0.949862	2730	3	0.86287
ZNF772	8	0.54581	0.75664	0.999914	13757	3	0.43343	0.85665	0.92588	0.998342	17242	2	0.43343
GPR157	8	0.54581	0.75664	0.999914	13758	2	0.99538	0.15459	0.36916	0.989358	6671	4	0.99538
TMIE	8	0.54581	0.75664	0.999914	13759	2	2.1109	0.016806	0.068858	0.917995	1252	5	2.1109
ZNF764	8	0.54581	0.75664	0.999914	13760	1	0.56378	0.034451	0.12669	0.943762	2283	3	0.56378
G6PC2	7	0.54587	0.7487	0.999914	13761	2	0.21215	0.020674	0.077493	0.937869	1495	3	0.21215
ACTR8	5	0.54595	0.69162	0.999914	13762	1	1.3401	0.23138	0.4199	0.991946	8610	3	1.3401
RPS25	5	0.54595	0.69162	0.999914	13763	1	1.496	0.077287	0.19702	0.959991	4118	3	1.496
ZNRD1	5	0.54595	0.69162	0.999914	13764	1	1.3426	0.046161	0.13147	0.948894	2825	3	1.3426
TMEM150C	8	0.54599	0.75676	0.999914	13765	3	0.039051	0.81605	0.90231	0.996909	16823	2	0.039051
ADORA1	8	0.54601	0.75677	0.999914	13766	2	1.6928	0.05627	0.17857	0.959991	3281	5	1.6928
CD83	8	0.54602	0.75678	0.999914	13767	3	0.18102	0.61587	0.80737	0.996875	14811	2	0.18102
SCLT1	8	0.54637	0.757	0.999914	13768	3	0.13223	0.015114	0.062947	0.917995	1150	2	0.13223
NCAPH2	5	0.54649	0.69206	0.999914	13769	2	3.0377	0.0056961	0.023589	0.864636	547	3	3.0377
GPAA1	8	0.54651	0.7571	0.999914	13770	3	1.2004	0.10944	0.29254	0.985196	5307	4	1.2004
JMJD1C	6	0.54661	0.71369	0.999914	13771	2	1.4683	0.048807	0.14496	0.949862	2968	3	1.4683
TMEM14B	8	0.54672	0.75725	0.999914	13772	3	0.6058	0.37579	0.62922	0.996875	11441	2	0.6058
RPA4	7	0.54675	0.74912	0.999914	13773	2	-0.67625	0.14558	0.33522	0.989358	6439	2	-0.67625
SNAPC5	3	0.54712	0.59073	0.999914	13774	1	0.33108	0.63966	0.65416	0.996875	15107	1	0.33108
ABCA8	8	0.54716	0.75758	0.999914	13775	1	0.98318	0.0084606	0.039021	0.892315	750	4	0.98318
TMEM200A	8	0.54716	0.75758	0.999914	13776	2	1.1903	0.091657	0.25591	0.969665	4684	5	1.1903
TRIM49C	6	0.54729	0.71412	0.999914	13777	2	1.3306	0.012018	0.046334	0.917995	977	3	1.3306
VSTM1	8	0.54735	0.75772	0.999914	13778	3	1.4767	0.090626	0.25375	0.968898	4657	4	1.4767
ZNF678	8	0.54741	0.75777	0.999914	13779	3	0.70449	0.56157	0.76678	0.996875	14054	3	0.70449
NPBWR1	7	0.54745	0.74946	0.999914	13780	1	1.7485	0.011642	0.049726	0.917995	955	6	1.7485
TRIB2	5	0.54761	0.69298	0.999914	13781	2	-0.16989	0.95311	0.95331	0.999882	18090	0	-0.16989
CD2	8	0.54776	0.75801	0.999914	13782	2	0.84914	0.080061	0.23144	0.959991	4272	4	0.84914
EDIL3	6	0.548	0.71456	0.999914	13783	1	1.5249	0.12346	0.29281	0.985196	5749	4	1.5249
CLK2	6	0.54802	0.71457	0.999914	13784	2	-0.44144	0.14709	0.33362	0.989358	6479	1	-0.44144
ATXN7L2	8	0.54804	0.75823	0.999914	13785	3	0.676	0.37272	0.62694	0.996402	11392	3	0.676
C4orf45	8	0.54804	0.75823	0.999914	13786	2	0.1853	0.25618	0.50102	0.992975	9180	3	0.1853
EFCAB5	8	0.54804	0.75823	0.999914	13787	3	-0.050483	0.56757	0.77124	0.996875	14204	2	-0.050483
KIF16B	8	0.54804	0.75823	0.999914	13788	2	0.13395	0.83808	0.91475	0.99812	17084	2	0.13395
SMARCAD1	8	0.54804	0.75823	0.999914	13789	2	-0.10754	0.99333	0.99337	0.999916	18783	0	-0.10754
TMPRSS11A	8	0.54804	0.75823	0.999914	13790	2	1.2374	0.095899	0.26474	0.973532	4840	5	1.2374
FITM1	4	0.54838	0.65981	0.999914	13791	1	2.4855	0.0455	0.11458	0.943762	2801	3	2.4855
GP6	8	0.54921	0.75905	0.999914	13792	3	0.67072	0.31032	0.5666	0.995578	10246	3	0.67072
BOD1	8	0.54927	0.75908	0.999914	13793	3	-1.1349	0.61945	0.81008	0.996875	14863	1	-1.1349
ATRNL1	8	0.54927	0.75908	0.999914	13794	3	0.51507	0.3399	0.60103	0.995578	10886	3	0.51507
ADAMTSL4	8	0.54927	0.75908	0.999914	13795	3	0.35874	0.078868	0.22879	0.959991	4181	3	0.35874
MLH3	8	0.54927	0.75908	0.999914	13796	3	0.38485	0.14537	0.35653	0.989358	6433	2	0.38485
PRSS36	8	0.54927	0.75908	0.999914	13797	3	0.65557	0.050159	0.1646	0.959991	3024	3	0.65557
LRTM1	8	0.54927	0.75908	0.999914	13798	3	-0.15644	0.30897	0.56498	0.995578	10213	3	-0.15644
MLLT10	8	0.54934	0.75913	0.999914	13799	2	0.8348	0.0024234	0.013167	0.800335	262	4	0.8348
GBE1	8	0.54934	0.75913	0.999914	13800	2	1.0968	0.1182	0.30995	0.985723	5582	5	1.0968
C9orf172	8	0.54934	0.75913	0.999914	13801	2	0.72767	0.11683	0.30728	0.985433	5545	3	0.72767
TTC22	7	0.54952	0.75045	0.999914	13802	2	0.90434	0.04423	0.14217	0.949862	2747	3	0.90434
LAMA2	5	0.54962	0.6947	0.999914	13803	2	0.018259	0.74653	0.80066	0.996875	16116	1	0.018259
TRIM40	7	0.54963	0.7505	0.999914	13804	2	2.3264	0.018785	0.072037	0.918148	1395	5	2.3264
CCDC109B	7	0.5499	0.75062	0.999914	13805	2	0.069713	0.82932	0.89817	0.996875	16959	1	0.069713
CCDC42B	7	0.5499	0.75062	0.999914	13806	2	-0.38405	0.11954	0.29284	0.985196	5628	3	-0.38405
SPN	7	0.5499	0.75062	0.999914	13807	1	2.3073	0.01262	0.053499	0.917995	1010	5	2.3073
PRPSAP1	7	0.5499	0.75062	0.999914	13808	1	1.7969	0.0079813	0.035312	0.881272	718	4	1.7969
LAMA5	7	0.5499	0.75062	0.999914	13809	2	1.2661	0.18098	0.39006	0.989358	7324	4	1.2661
ACTL7B	7	0.5499	0.75062	0.999914	13810	2	1.2667	0.17806	0.3856	0.989358	7244	4	1.2667
CALML4	8	0.55017	0.75973	0.999914	13811	2	0.36254	0.5987	0.79441	0.996875	14583	3	0.36254
EMP3	6	0.55028	0.71601	0.999914	13812	1	0.11131	0.18614	0.38031	0.989358	7461	2	0.11131
SLIT1	6	0.55049	0.71615	0.999914	13813	2	0.91231	0.081672	0.2129	0.959991	4362	3	0.91231
C12orf65	5	0.55055	0.69546	0.999914	13814	1	1.496	0.077287	0.19702	0.959991	4105	3	1.496
B9D1	8	0.55069	0.76011	0.999914	13815	3	-0.042152	0.65878	0.82808	0.996875	15275	1	-0.042152
SPANXN4	8	0.55078	0.76018	0.999914	13816	3	0.050833	0.45927	0.69101	0.996875	12664	3	0.050833
CNGA2	8	0.55082	0.76021	0.999914	13817	2	0.97041	0.59482	0.79147	0.996875	14520	3	0.97041
COBL	8	0.55088	0.76025	0.999914	13818	1	2.561	0.0032419	0.017182	0.840855	343	6	2.561
SPATC1L	8	0.55147	0.76068	0.999914	13819	2	1.5001	0.11567	0.30498	0.985196	5503	5	1.5001
RQCD1	2	0.55156	0.55397	0.999914	13820	1	0.47432	0.46957	0.47982	0.992975	12797	1	0.47432
ATP10D	8	0.55159	0.76077	0.999914	13821	3	0.87684	0.093865	0.2605	0.973259	4765	4	0.87684
AHI1	7	0.55161	0.75141	0.999914	13822	2	1.1857	0.22429	0.45396	0.992975	8412	4	1.1857
KIAA1217	7	0.55161	0.75141	0.999914	13823	2	1.1624	0.19549	0.41179	0.991426	7723	4	1.1624
GPR83	8	0.55194	0.76101	0.999914	13824	3	0.69752	0.033724	0.12444	0.943762	2249	2	0.69752
CLIC3	8	0.55194	0.76101	0.999914	13825	2	1.873	0.0087888	0.040228	0.900006	773	4	1.873
CABLES2	8	0.55212	0.76114	0.999914	13826	3	0.80069	0.59175	0.78918	0.996875	14478	3	0.80069
OR1K1	8	0.55222	0.76121	0.999914	13827	3	0.34062	0.61298	0.80523	0.996875	14764	3	0.34062
RPS4Y1	8	0.55222	0.76121	0.999914	13828	3	-0.043212	0.3166	0.57397	0.995578	10426	2	-0.043212
TIPARP	8	0.55227	0.76126	0.999914	13829	3	1.8068	0.076172	0.22295	0.959991	4074	5	1.8068
NRBP2	8	0.55231	0.76129	0.999914	13830	3	-0.28646	0.55355	0.76087	0.996875	13942	3	-0.28646
DOCK11	8	0.55236	0.76133	0.999914	13831	3	0.63207	0.33548	0.59598	0.995578	10806	3	0.63207
TCAIM	8	0.55237	0.76134	0.999914	13832	3	1.0178	0.29004	0.5424	0.995578	9812	4	1.0178
IFNB1	7	0.55243	0.75178	0.999914	13833	1	1.1071	0.36075	0.58817	0.995578	11197	3	1.1071
MIA2	7	0.55257	0.75184	0.999914	13834	2	0.74348	0.27072	0.50511	0.993686	9464	3	0.74348
SCN3A	8	0.55267	0.76156	0.999914	13835	2	1.5142	0.012289	0.053033	0.917995	993	6	1.5142
HSPB3	8	0.55267	0.76156	0.999914	13836	3	2.6606	0.0068501	0.032971	0.881272	622	5	2.6606
SPESP1	8	0.5528	0.76166	0.999914	13837	3	0.25958	0.34881	0.60926	0.995757	11043	3	0.25958
MROH5	8	0.55305	0.76183	0.999914	13838	3	2.1879	0.031316	0.1169	0.943762	2113	5	2.1879
VLDLR	7	0.55306	0.75206	0.999914	13839	2	1.0374	0.15243	0.34621	0.989358	6620	4	1.0374
DLL1	5	0.55315	0.69763	0.999914	13840	2	0.55477	0.014807	0.050807	0.917995	1129	2	0.55477
PHTF2	8	0.55337	0.76207	0.999914	13841	2	1.7955	0.06014	0.18741	0.959991	3450	5	1.7955
CCR6	8	0.55337	0.76207	0.999914	13842	3	0.41871	0.6062	0.80012	0.996875	14667	2	0.41871
GRIPAP1	8	0.55337	0.76207	0.999914	13843	2	0.64943	0.011125	0.04884	0.917995	918	3	0.64943
NTRK1	8	0.55337	0.76207	0.999914	13844	3	0.42867	0.70367	0.84718	0.996875	15718	2	0.42867
OR2AK2	8	0.55348	0.76216	0.999914	13845	3	0.53481	0.0069535	0.033369	0.881272	630	4	0.53481
OR51B4	6	0.55379	0.71827	0.999914	13846	2	0.81971	0.18125	0.37453	0.989358	7331	2	0.81971
LRIF1	8	0.55392	0.76246	0.999914	13847	3	0.14202	0.60798	0.80147	0.996875	14684	3	0.14202
TMEM208	7	0.55394	0.75248	0.999914	13848	1	1.6259	0.054891	0.16986	0.959991	3225	5	1.6259
C9orf92	7	0.55394	0.75248	0.999914	13849	2	1.0229	0.37275	0.59915	0.995578	11394	2	1.0229
CC2D2B	7	0.55394	0.75248	0.999914	13850	1	2.8501	0.0039646	0.018713	0.84129	400	5	2.8501
DDO	8	0.554	0.76251	0.999914	13851	2	0.011138	0.77158	0.879	0.996875	16360	2	0.011138
NEIL2	7	0.55406	0.75253	0.999914	13852	2	1.4252	0.18706	0.39924	0.989358	7475	4	1.4252
DTHD1	8	0.55416	0.76263	0.999914	13853	3	1.0189	0.33004	0.58973	0.995578	10681	4	1.0189
FLT1	8	0.55419	0.76264	0.999914	13854	2	1.0999	0.2179	0.45262	0.992975	8262	4	1.0999
MERTK	8	0.55423	0.76267	0.999914	13855	3	-0.41552	0.70354	0.84713	0.996875	15685	1	-0.41552
CBLL1	8	0.55452	0.76288	0.999914	13856	2	0.60336	0.51441	0.73203	0.996875	13460	2	0.60336
SPIC	8	0.55452	0.76288	0.999914	13857	1	1.2512	0.080061	0.23144	0.959991	4259	4	1.2512
CFHR3	8	0.55452	0.76288	0.999914	13858	1	0.22425	0.62573	0.81475	0.996875	14959	1	0.22425
PF4	8	0.55474	0.76304	0.999914	13859	2	1.0003	0.32558	0.58452	0.995578	10594	3	1.0003
USP14	8	0.55481	0.76309	0.999914	13860	3	0.44256	0.96837	0.96944	0.999882	18308	1	0.44256
POTEA	8	0.55483	0.7631	0.999914	13861	2	1.4829	0.056806	0.1798	0.959991	3303	4	1.4829
YTHDC1	4	0.55511	0.66276	0.999914	13862	1	-0.29423	0.9263	0.92613	0.998342	17761	0	-0.29423
CYB561A3	8	0.55513	0.76332	0.999914	13863	2	0.2972	0.27562	0.52493	0.995578	9549	2	0.2972
MARVELD2	8	0.55532	0.76346	0.999914	13864	3	0.23801	0.64185	0.82126	0.996875	15126	2	0.23801
FUCA1	8	0.55549	0.76359	0.999914	13865	2	0.47516	0.42109	0.6627	0.996875	12103	3	0.47516
FBLN2	8	0.55557	0.76365	0.999914	13866	3	0.098599	0.50365	0.724	0.996875	13313	3	0.098599
PAN3	8	0.55579	0.76381	0.999914	13867	3	1.0073	0.24137	0.48246	0.992975	8801	4	1.0073
ZC3H18	2	0.5558	0.55785	0.999914	13868	1	1.5883	0.12625	0.21036	0.959991	5842	1	1.5883
MORC4	8	0.55586	0.76385	0.999914	13869	3	0.57861	0.769	0.8777	0.996875	16314	2	0.57861
CHMP1A	7	0.55591	0.75343	0.999914	13870	1	0.82223	0.01985	0.075148	0.93375	1440	2	0.82223
MORF4L1	8	0.55602	0.76398	0.999914	13871	3	0.28132	0.80144	0.89434	0.996875	16675	1	0.28132
BSND	7	0.55617	0.75355	0.999914	13872	2	2.8089	0.017449	0.068092	0.917995	1325	4	2.8089
TM2D3	8	0.55629	0.76416	0.999914	13873	2	0.42356	0.0074927	0.035402	0.881272	671	3	0.42356
OR13A1	8	0.55629	0.76416	0.999914	13874	2	1.7237	0.046382	0.15578	0.952656	2832	4	1.7237
LITAF	8	0.55643	0.76426	0.999914	13875	2	0.72766	0.25219	0.49603	0.992975	9022	4	0.72766
NXPH4	8	0.55643	0.76426	0.999914	13876	2	2.7843	0.0089882	0.040953	0.905497	782	5	2.7843
CBX6	8	0.55643	0.76426	0.999914	13877	2	1.3678	0.14314	0.35349	0.989358	6368	4	1.3678
DEFA5	8	0.55643	0.76426	0.999914	13878	1	1.4162	0.10266	0.27873	0.980711	5070	5	1.4162
ABHD16A	8	0.55643	0.76426	0.999914	13879	2	0.9135	0.13743	0.34558	0.989358	6235	4	0.9135
ZASP	8	0.55643	0.76426	0.999914	13880	3	1.2996	0.12327	0.31991	0.986105	5744	5	1.2996
ARHGEF38	8	0.55643	0.76426	0.999914	13881	2	2.4665	0.01342	0.057024	0.917995	1055	5	2.4665
TOMM40L	8	0.55643	0.76426	0.999914	13882	1	1.2978	0.24103	0.48201	0.992975	8798	4	1.2978
CPED1	8	0.55676	0.7645	0.999914	13883	3	0.34933	0.50103	0.722	0.996875	13275	3	0.34933
TBC1D22B	8	0.55679	0.76452	0.999914	13884	2	1.7191	0.007963	0.037191	0.886126	714	6	1.7191
NSDHL	8	0.55712	0.76474	0.999914	13885	3	0.21021	0.91659	0.94391	0.999882	17679	1	0.21021
NFE2L3	8	0.55717	0.76478	0.999914	13886	3	0.37135	0.67979	0.83695	0.996875	15467	2	0.37135
PARVA	6	0.55757	0.72063	0.999914	13887	2	1.4489	0.079848	0.2092	0.959991	4229	4	1.4489
SCAMP1	6	0.55757	0.72063	0.999914	13888	2	0.68426	0.13562	0.31496	0.985723	6193	3	0.68426
MYOZ3	8	0.5576	0.76508	0.999914	13889	2	0.040678	0.96882	0.96979	0.999882	18315	1	0.040678
FOXG1	8	0.55819	0.76553	0.999914	13890	2	0.61005	0.26812	0.51571	0.995057	9406	3	0.61005
GLB1L	8	0.55819	0.76553	0.999914	13891	3	0.63703	0.24468	0.48658	0.992975	8870	4	0.63703
LYPD2	7	0.55822	0.75454	0.999914	13892	2	0.42872	0.95525	0.95564	0.999882	18106	1	0.42872
GPR20	6	0.55826	0.72108	0.999914	13893	2	-0.69114	0.33294	0.54692	0.995578	10743	1	-0.69114
QTRT1	4	0.55856	0.66427	0.999914	13894	1	0.90237	0.37303	0.52112	0.995057	11400	2	0.90237
SRSF11	4	0.55856	0.66427	0.999914	13895	1	3.0963	0.017732	0.057203	0.917995	1341	3	3.0963
ATP7A	8	0.55876	0.76595	0.999914	13896	3	-0.00012416	0.42389	0.66477	0.996875	12138	3	-0.00012416
BPY2	8	0.55876	0.76595	0.999914	13897	3	0.51844	0.58586	0.78474	0.996875	14421	3	0.51844
NSUN6	8	0.55881	0.76599	0.999914	13898	2	0.11281	0.74029	0.8638	0.996875	16059	2	0.11281
ARID3C	3	0.5589	0.59852	0.999914	13899	1	0.53595	0.53126	0.57734	0.995578	13681	1	0.53595
GGCX	1	0.55893	0.55879	0.999914	13900	0	0.33108	0.44107	0.4412	0.992975	12401	0	0.33108
MBTPS2	1	0.55893	0.55879	0.999914	13901	0	0.33108	0.44107	0.4412	0.992975	12394	0	0.33108
SNRPA1	1	0.55893	0.55879	0.999914	13902	0	0.33108	0.44107	0.4412	0.992975	12396	0	0.33108
SNRPG	1	0.55893	0.55879	0.999914	13903	0	0.33108	0.44107	0.4412	0.992975	12397	0	0.33108
SMC2	1	0.55893	0.55879	0.999914	13904	0	0.33108	0.44107	0.4412	0.992975	12398	0	0.33108
MRPL14	1	0.55893	0.55879	0.999914	13905	0	0.33108	0.44107	0.4412	0.992975	12402	0	0.33108
RPS28	1	0.55893	0.55879	0.999914	13906	0	0.33108	0.44107	0.4412	0.992975	12399	0	0.33108
PHB	1	0.55893	0.55879	0.999914	13907	0	0.33108	0.44107	0.4412	0.992975	12395	0	0.33108
DOLK	1	0.55893	0.55879	0.999914	13908	0	0.33108	0.44107	0.4412	0.992975	12400	0	0.33108
ARHGAP8	8	0.55893	0.76608	0.999914	13909	1	0.37462	0.063116	0.19403	0.959991	3587	3	0.37462
DEFB115	8	0.55906	0.76618	0.999914	13910	3	0.053074	0.10245	0.27834	0.980518	5065	3	0.053074
CD9	7	0.55907	0.75497	0.999914	13911	2	1.137	0.094359	0.25075	0.968898	4780	4	1.137
APOLD1	7	0.55907	0.75497	0.999914	13912	2	1.0759	0.099528	0.25954	0.97255	4973	4	1.0759
KMT2A	6	0.55912	0.72161	0.999914	13913	1	1.0101	0.092653	0.23453	0.960085	4724	3	1.0101
KANK3	7	0.55914	0.75499	0.999914	13914	2	0.68709	0.21754	0.4442	0.992975	8256	2	0.68709
PSPH	8	0.55922	0.7663	0.999914	13915	3	0.42953	0.68693	0.83998	0.996875	15545	1	0.42953
DHX32	8	0.5594	0.76644	0.999914	13916	3	-0.022731	0.86124	0.92876	0.998342	17284	2	-0.022731
SPG7	6	0.55942	0.72182	0.999914	13917	1	0.11156	0.44762	0.64818	0.996875	12501	2	0.11156
PAXIP1	8	0.55966	0.76663	0.999914	13918	3	0.10271	0.29683	0.55045	0.995578	9949	2	0.10271
DCANP1	8	0.55966	0.76663	0.999914	13919	3	-0.19938	0.63448	0.81828	0.996875	15026	2	-0.19938
FAM171A2	8	0.55966	0.76663	0.999914	13920	2	1.0687	0.30618	0.56162	0.995578	10162	4	1.0687
C17orf107	5	0.55993	0.70322	0.999914	13921	1	1.4305	0.18734	0.35947	0.989358	7478	3	1.4305
NT5C3A	8	0.56008	0.76693	0.999914	13922	2	1.1661	0.24072	0.4816	0.992975	8794	4	1.1661
APOF	8	0.56008	0.76693	0.999914	13923	2	0.71235	0.30277	0.55753	0.995578	10092	4	0.71235
OR6M1	8	0.56008	0.76693	0.999914	13924	3	0.81229	0.21934	0.45446	0.992975	8295	4	0.81229
ZBTB40	8	0.56008	0.76693	0.999914	13925	1	1.0544	0.31316	0.56993	0.995578	10341	4	1.0544
SYT14	8	0.56008	0.76693	0.999914	13926	2	0.36636	0.63012	0.81654	0.996875	15002	2	0.36636
ARL16	6	0.5601	0.72224	0.999914	13927	2	0.4638	0.40446	0.62213	0.996042	11906	2	0.4638
OXTR	8	0.5601	0.76694	0.999914	13928	3	-0.082313	0.75102	0.86889	0.996875	16150	2	-0.082313
BEX4	8	0.56013	0.76695	0.999914	13929	3	0.64274	0.24688	0.48932	0.992975	8919	2	0.64274
LIPF	8	0.56013	0.76695	0.999914	13930	3	0.80651	0.31426	0.57124	0.995578	10372	3	0.80651
ATF7IP	8	0.56048	0.76722	0.999914	13931	3	0.21391	0.44591	0.68114	0.996875	12471	2	0.21391
SLC22A5	8	0.56048	0.76722	0.999914	13932	3	1.447	0.13111	0.33495	0.989358	6050	5	1.447
ZNF524	8	0.56058	0.76728	0.999914	13933	2	1.0601	0.063983	0.19591	0.959991	3619	4	1.0601
IRX1	8	0.56065	0.76733	0.999914	13934	2	1.0999	0.27345	0.52229	0.995407	9516	3	1.0999
TMED7	6	0.56066	0.72259	0.999914	13935	1	1.0194	0.1353	0.31437	0.985723	6165	3	1.0194
EBF4	7	0.56068	0.75573	0.999914	13936	2	0.52286	0.12231	0.29743	0.985196	5700	2	0.52286
SPTA1	8	0.56084	0.76745	0.999914	13937	3	-0.1305	0.58359	0.78311	0.996875	14399	2	-0.1305
PPIAL4D	2	0.56092	0.56265	0.999914	13938	1	1.0084	0.31294	0.35363	0.989358	10334	1	1.0084
OSGEP	3	0.56101	0.59993	0.999914	13939	1	-0.67625	0.80924	0.80916	0.996875	16753	0	-0.67625
EFHD2	8	0.56103	0.76758	0.999914	13940	3	1.4779	0.087053	0.24628	0.967779	4523	5	1.4779
DNAH14	8	0.56107	0.7676	0.999914	13941	2	0.55961	0.71626	0.85279	0.996875	15826	2	0.55961
NLRP6	6	0.56108	0.72286	0.999914	13942	1	0.6372	0.66147	0.78911	0.996875	15296	2	0.6372
TCP11L2	8	0.56126	0.76775	0.999914	13943	2	1.3607	0.065421	0.19915	0.959991	3684	5	1.3607
CALB2	6	0.56128	0.72298	0.999914	13944	2	1.0552	0.08478	0.21909	0.959991	4463	3	1.0552
OGFOD2	8	0.56135	0.76782	0.999914	13945	1	2.015	0.011285	0.04943	0.917995	927	6	2.015
CXorf51A	8	0.56151	0.76793	0.999914	13946	2	0.82002	0.064122	0.19622	0.959991	3626	4	0.82002
ZAK	8	0.56151	0.76793	0.999914	13947	1	1.5767	0.058215	0.18301	0.959991	3363	5	1.5767
C17orf98	7	0.5619	0.75631	0.999914	13948	2	1.2605	0.21665	0.44294	0.992975	8200	4	1.2605
LAD1	8	0.562	0.76828	0.999914	13949	2	1.5282	0.064891	0.19793	0.959991	3668	4	1.5282
MXD1	8	0.56218	0.76841	0.999914	13950	3	0.96078	0.25018	0.49353	0.992975	8987	4	0.96078
DEXI	7	0.56235	0.75654	0.999914	13951	2	-0.10136	0.042143	0.13673	0.949799	2656	2	-0.10136
GPR65	8	0.56245	0.76862	0.999914	13952	3	1.1279	0.21073	0.44348	0.992975	8067	4	1.1279
PANO1	8	0.56245	0.76862	0.999914	13953	3	1.2297	0.013132	0.056037	0.917995	1038	4	1.2297
LIFR	8	0.56278	0.76888	0.999914	13954	3	0.76255	0.55873	0.76469	0.996875	14007	3	0.76255
OR2W5	8	0.56288	0.76895	0.999914	13955	3	1.0628	0.15037	0.36342	0.989358	6562	4	1.0628
GUF1	8	0.56292	0.76898	0.999914	13956	3	0.65307	0.34111	0.60239	0.995578	10918	3	0.65307
KRTAP6-3	7	0.56306	0.75689	0.999914	13957	2	0.25175	0.075724	0.21852	0.959991	4054	3	0.25175
FBXL15	8	0.56316	0.76915	0.999914	13958	3	0.27006	0.17218	0.39287	0.989358	7086	3	0.27006
PHLDA1	8	0.56316	0.76915	0.999914	13959	3	0.39792	0.28906	0.54122	0.995578	9788	3	0.39792
SMARCE1	7	0.5632	0.75694	0.999914	13960	1	0.66783	0.97264	0.97256	0.999882	18373	0	0.66783
DCAF8L1	7	0.5632	0.75694	0.999914	13961	2	-0.70604	0.13337	0.31553	0.985723	6122	3	-0.70604
NKX3-1	8	0.56327	0.76922	0.999914	13962	3	1.7956	0.03681	0.13284	0.948894	2406	4	1.7956
WBP5	6	0.56335	0.72434	0.999914	13963	2	2.209	0.02105	0.075719	0.93375	1516	3	2.209
UGT1A6	8	0.56371	0.76953	0.999914	13964	2	1.2805	0.11467	0.303	0.985196	5482	5	1.2805
RAB1A	6	0.56378	0.72462	0.999914	13965	1	3.2319	0.004014	0.018237	0.840855	402	5	3.2319
SLC25A22	6	0.56378	0.72462	0.999914	13966	1	1.9163	0.025168	0.088691	0.937869	1760	4	1.9163
MRPS18C	6	0.56378	0.72462	0.999914	13967	2	2.2437	0.051459	0.1506	0.949862	3068	4	2.2437
ADAP1	6	0.56378	0.72462	0.999914	13968	2	1.8445	0.011776	0.045547	0.917995	961	3	1.8445
ANKRD36	5	0.5638	0.70643	0.999914	13969	1	1.758	0.041045	0.11898	0.943762	2616	3	1.758
CNTNAP3B	5	0.5638	0.70643	0.999914	13970	1	1.496	0.020757	0.067063	0.917995	1497	3	1.496
RGPD8	5	0.5638	0.70643	0.999914	13971	1	-0.010782	0.34708	0.53141	0.995578	11013	2	-0.010782
KIAA2022	8	0.56395	0.76971	0.999914	13972	1	1.3309	0.030829	0.11533	0.943762	2085	6	1.3309
OR2B3	8	0.56395	0.76971	0.999914	13973	2	-0.076017	0.70687	0.8486	0.996875	15734	2	-0.076017
DNAJB6	8	0.56395	0.76971	0.999914	13974	2	1.3571	0.11675	0.30713	0.985433	5530	5	1.3571
CMC2	8	0.56395	0.76971	0.999914	13975	3	-0.11958	0.089539	0.25151	0.968898	4602	2	-0.11958
DIP2A	8	0.56395	0.76971	0.999914	13976	2	1.0408	0.04316	0.14806	0.949862	2694	4	1.0408
COG8	3	0.56406	0.60194	0.999914	13977	1	1.0531	0.038654	0.094984	0.937869	2505	2	1.0531
MOV10	8	0.56409	0.76981	0.999914	13978	3	0.50409	0.56144	0.76669	0.996875	14050	2	0.50409
RNF133	8	0.56412	0.76982	0.999914	13979	3	0.42736	0.14331	0.35373	0.989358	6373	3	0.42736
ACACB	8	0.56423	0.7699	0.999914	13980	3	1.021	0.080061	0.23144	0.959991	4270	4	1.021
ATF6B	8	0.56447	0.77007	0.999914	13981	3	0.35053	0.11679	0.30722	0.985433	5531	3	0.35053
PSPN	8	0.56447	0.77007	0.999914	13982	3	0.1648	0.0025974	0.014049	0.804832	286	4	0.1648
DRAP1	1	0.56474	0.56464	0.999914	13983	0	0.68421	0.43526	0.43535	0.992975	12308	0	0.68421
MRPS16	7	0.56486	0.75776	0.999914	13984	2	0.066969	0.19014	0.40379	0.989358	7607	3	0.066969
GLT1D1	7	0.56488	0.75777	0.999914	13985	2	0.85204	0.16823	0.37058	0.989358	6985	3	0.85204
EPPIN	8	0.56492	0.7704	0.999914	13986	3	1.33	0.13067	0.33412	0.989358	6037	5	1.33
RBM20	7	0.56499	0.75782	0.999914	13987	2	2.6853	0.024729	0.089093	0.937869	1713	5	2.6853
OR7G3	8	0.5651	0.77053	0.999914	13988	3	0.11645	0.59776	0.79368	0.996875	14556	3	0.11645
TSSK2	7	0.56527	0.75796	0.999914	13989	2	1.2685	0.06304	0.19	0.959991	3561	5	1.2685
HECTD4	8	0.56528	0.77067	0.999914	13990	3	1.1549	0.13406	0.34057	0.989358	6139	5	1.1549
SDF2	8	0.56528	0.77067	0.999914	13991	2	-0.16292	0.090626	0.25375	0.968898	4643	3	-0.16292
IL18BP	8	0.56528	0.77067	0.999914	13992	3	0.41003	0.14163	0.35141	0.989358	6340	3	0.41003
OGG1	8	0.56535	0.77072	0.999914	13993	3	0.37211	0.10158	0.2765	0.978897	5042	4	0.37211
SLC7A14	8	0.56556	0.77088	0.999914	13994	3	0.099933	0.07356	0.21726	0.959991	3966	3	0.099933
SH3D19	8	0.56563	0.77093	0.999914	13995	3	1.7339	0.017976	0.072938	0.922482	1353	4	1.7339
PTCRA	8	0.56576	0.77103	0.999914	13996	3	-0.084357	0.29043	0.54284	0.995578	9827	3	-0.084357
FAF1	8	0.56589	0.77111	0.999914	13997	3	-0.0098773	0.18496	0.40985	0.991426	7428	3	-0.0098773
KIAA0319	8	0.56605	0.77123	0.999914	13998	2	2.4882	0.023391	0.091409	0.937869	1647	5	2.4882
PLCL1	8	0.56605	0.77123	0.999914	13999	1	0.78513	0.19035	0.41694	0.991426	7618	3	0.78513
TMEM232	8	0.56605	0.77123	0.999914	14000	1	0.32919	0.79791	0.89248	0.996875	16632	2	0.32919
OGDH	3	0.56619	0.6034	0.999914	14001	1	0.061519	0.22442	0.34466	0.989358	8415	1	0.061519
NBL1	8	0.56639	0.77148	0.999914	14002	3	0.62335	0.29829	0.55223	0.995578	9980	4	0.62335
PPM1A	7	0.56642	0.75852	0.999914	14003	2	1.5834	0.12377	0.29985	0.985196	5754	4	1.5834
TBXAS1	8	0.56654	0.77158	0.999914	14004	3	0.64737	0.37322	0.62732	0.996402	11402	3	0.64737
RPL22	5	0.56688	0.70902	0.999914	14005	1	-0.11234	0.46001	0.62017	0.995757	12674	2	-0.11234
DAB1	8	0.56691	0.77184	0.999914	14006	3	1.457	0.10351	0.28046	0.981359	5110	5	1.457
MAPRE3	7	0.56697	0.75881	0.999914	14007	2	0.88376	0.46293	0.68087	0.996875	12714	3	0.88376
CFHR1	8	0.56714	0.77201	0.999914	14008	2	1.4351	0.076369	0.22336	0.959991	4083	4	1.4351
CTH	8	0.56732	0.77214	0.999914	14009	3	0.048218	0.0062502	0.030674	0.881272	593	3	0.048218
FAT2	8	0.56738	0.77219	0.999914	14010	3	0.39433	0.56313	0.76796	0.996875	14147	2	0.39433
CD244	8	0.56741	0.77221	0.999914	14011	3	1.0147	0.56659	0.7705	0.996875	14190	3	1.0147
ZNF345	8	0.56743	0.77223	0.999914	14012	3	-0.28682	0.98049	0.98051	0.999882	18553	0	-0.28682
HMGN5	8	0.56756	0.77231	0.999914	14013	3	1.1058	0.17792	0.40053	0.989358	7233	3	1.1058
TRA2A	5	0.56763	0.70964	0.999914	14014	2	1.3355	0.074708	0.19302	0.959991	4018	3	1.3355
FCHO1	7	0.56771	0.75917	0.999914	14015	2	1.0374	0.17314	0.37807	0.989358	7113	4	1.0374
MEA1	8	0.56776	0.77246	0.999914	14016	2	1.2052	0.067622	0.20408	0.959991	3783	4	1.2052
ANKRD17	8	0.56776	0.77246	0.999914	14017	1	2.0165	0.035648	0.13003	0.947273	2354	5	2.0165
EPHB6	8	0.56817	0.77275	0.999914	14018	3	-0.049626	0.11919	0.31193	0.985723	5614	3	-0.049626
OR10V1	6	0.56829	0.72753	0.999914	14019	2	-0.025777	0.12831	0.30161	0.985196	5924	2	-0.025777
COX5A	5	0.56842	0.7103	0.999914	14020	1	1.5795	0.028759	0.088033	0.937869	1975	4	1.5795
P3H1	5	0.56842	0.7103	0.999914	14021	1	-0.37593	0.87473	0.8779	0.996875	17391	1	-0.37593
ATPIF1	8	0.56844	0.77296	0.999914	14022	3	0.29555	0.14717	0.35899	0.989358	6484	2	0.29555
OR4D6	7	0.56861	0.75963	0.999914	14023	1	3.3557	0.007036	0.031444	0.881272	637	5	3.3557
C10orf10	7	0.56861	0.75963	0.999914	14024	1	1.1701	0.22778	0.45897	0.992975	8507	4	1.1701
ZNF211	8	0.56862	0.77307	0.999914	14025	3	-0.14973	0.68754	0.84023	0.996875	15551	2	-0.14973
C21orf62	8	0.56893	0.77329	0.999914	14026	3	1.1277	0.17934	0.40244	0.989358	7278	4	1.1277
LRP1	3	0.56894	0.60525	0.999914	14027	1	0.26405	0.81093	0.81084	0.996875	16769	0	0.26405
TEX28	8	0.56907	0.7734	0.999914	14028	2	1.248	0.15095	0.3642	0.989358	6583	4	1.248
TAS2R19	8	0.56927	0.77355	0.999914	14029	2	1.9965	0.037314	0.13407	0.949462	2448	5	1.9965
MYBPC1	8	0.56931	0.77358	0.999914	14030	3	0.63276	0.043245	0.14828	0.949862	2698	3	0.63276
AVPR1A	8	0.56958	0.77377	0.999914	14031	3	0.43432	0.38714	0.63758	0.996875	11594	3	0.43432
LYPD4	8	0.56964	0.7738	0.999914	14032	2	1.7885	0.049357	0.16276	0.959991	2993	4	1.7885
CST9	8	0.56968	0.77384	0.999914	14033	3	0.36091	0.051655	0.16806	0.959991	3078	2	0.36091
TPPP2	8	0.56983	0.77394	0.999914	14034	3	0.12385	0.25618	0.50102	0.992975	9190	3	0.12385
ANXA5	8	0.56985	0.77395	0.999914	14035	3	1.4312	0.049554	0.1632	0.959991	3001	4	1.4312
SLC25A23	8	0.56986	0.77395	0.999914	14036	1	1.6318	0.068594	0.20627	0.959991	3826	5	1.6318
PPFIA2	8	0.56988	0.77397	0.999914	14037	3	0.52584	0.0024353	0.013226	0.800335	263	3	0.52584
KRT73	8	0.56998	0.77404	0.999914	14038	3	0.60115	0.07473	0.21989	0.959991	4020	3	0.60115
DERL3	8	0.57024	0.77423	0.999914	14039	2	0.68752	0.23691	0.47687	0.992975	8723	4	0.68752
BCAT1	8	0.57032	0.77429	0.999914	14040	3	0.23996	0.15466	0.36925	0.989358	6676	3	0.23996
TNNI2	7	0.5706	0.76059	0.999914	14041	2	1.3905	0.17078	0.37447	0.989358	7050	4	1.3905
SLC35E4	7	0.57066	0.76063	0.999914	14042	2	1.496	0.013056	0.054967	0.917995	1034	4	1.496
NRF1	4	0.57078	0.66975	0.999914	14043	1	1.4821	0.11596	0.2436	0.965415	5512	3	1.4821
GNAS	8	0.57087	0.77469	0.999914	14044	3	0.60151	0.81467	0.90154	0.996875	16810	2	0.60151
HIP1	8	0.57094	0.77474	0.999914	14045	3	-0.2732	0.8513	0.9226	0.998342	17201	2	-0.2732
P3H2	8	0.57104	0.77482	0.999914	14046	3	0.51865	0.027575	0.10494	0.94324	1894	3	0.51865
CDR2L	7	0.57106	0.76082	0.999914	14047	2	0.61048	0.48008	0.6961	0.996875	12938	3	0.61048
MVK	3	0.57127	0.60679	0.999914	14048	1	1.6399	0.24303	0.36752	0.989358	8837	2	1.6399
GSG1L	8	0.5713	0.77501	0.999914	14049	3	0.86548	0.28583	0.53734	0.995578	9734	4	0.86548
PARN	8	0.57146	0.77513	0.999914	14050	2	2.8319	0.002148	0.011829	0.800335	235	5	2.8319
NTN3	8	0.57146	0.77513	0.999914	14051	2	0.68928	0.15713	0.3726	0.989358	6736	4	0.68928
GRIK1	8	0.57146	0.77513	0.999914	14052	2	1.1352	0.31508	0.57219	0.995578	10399	4	1.1352
RASSF10	7	0.57148	0.76101	0.999914	14053	2	1.2404	0.14481	0.33399	0.989358	6410	4	1.2404
CHST5	8	0.57182	0.7754	0.999914	14054	3	-0.1654	0.5318	0.74496	0.996875	13716	3	-0.1654
DEFB107B	2	0.57185	0.57287	0.999914	14055	1	-0.080207	0.70359	0.70322	0.996875	15717	0	-0.080207
CAMKMT	8	0.57193	0.77548	0.999914	14056	3	1.2484	0.10549	0.28451	0.983278	5181	4	1.2484
EDEM2	8	0.57201	0.77554	0.999914	14057	3	0.65127	0.76432	0.87541	0.996875	16276	2	0.65127
MAP3K7	7	0.57203	0.76129	0.999914	14058	2	1.0125	0.36677	0.59366	0.995578	11309	3	1.0125
FN3KRP	6	0.57229	0.73009	0.999914	14059	2	0.395	0.2196	0.41931	0.991426	8305	3	0.395
PEX16	7	0.57239	0.76148	0.999914	14060	2	0.55607	0.26391	0.49872	0.992975	9339	3	0.55607
PMP2	7	0.57239	0.76148	0.999914	14061	1	0.56855	0.62687	0.78538	0.996875	14971	2	0.56855
PARP8	7	0.57239	0.76148	0.999914	14062	2	0.75859	0.30095	0.53309	0.995578	10042	3	0.75859
B3GALNT2	7	0.57239	0.76148	0.999914	14063	1	1.1429	0.21504	0.44058	0.992975	8166	4	1.1429
ZCCHC9	7	0.57239	0.76148	0.999914	14064	2	1.8678	0.020778	0.077786	0.937869	1500	4	1.8678
MRPS31	7	0.57239	0.76148	0.999914	14065	1	0.54538	0.0055909	0.025549	0.864941	543	3	0.54538
NPC1	8	0.57243	0.77585	0.999914	14066	2	0.77695	0.64586	0.82286	0.996875	15164	2	0.77695
LCN15	8	0.57243	0.77585	0.999914	14067	2	0.16194	0.12525	0.3237	0.986105	5818	3	0.16194
ZNF883	8	0.57243	0.77585	0.999914	14068	2	0.78513	0.45095	0.6849	0.996875	12542	3	0.78513
SLMO1	8	0.57243	0.77585	0.999914	14069	1	0.8833	0.37393	0.62785	0.996402	11418	3	0.8833
KIAA0141	8	0.57243	0.77585	0.999914	14070	1	2.117	0.016806	0.068858	0.917995	1255	5	2.117
DSG3	8	0.57243	0.77585	0.999914	14071	3	-0.30433	0.24548	0.48757	0.992975	8889	3	-0.30433
C19orf45	8	0.57243	0.77585	0.999914	14072	2	1.7831	0.023762	0.092611	0.937869	1673	5	1.7831
ACVR1B	5	0.5728	0.71393	0.999914	14073	1	1.3634	0.21088	0.39209	0.989358	8071	3	1.3634
SLC22A9	8	0.57284	0.77614	0.999914	14074	3	1.5668	0.080061	0.23144	0.959991	4242	5	1.5668
EPHB1	8	0.57306	0.77631	0.999914	14075	3	0.44592	0.14297	0.35326	0.989358	6365	2	0.44592
ABCF3	8	0.57328	0.77648	0.999914	14076	2	0.98049	0.15395	0.36828	0.989358	6656	4	0.98049
CNIH4	8	0.5733	0.77649	0.999914	14077	3	1.1612	0.080061	0.23144	0.959991	4251	4	1.1612
ABI1	8	0.57343	0.77658	0.999914	14078	3	0.83408	0.32086	0.57903	0.995578	10506	4	0.83408
PATE4	8	0.57349	0.77662	0.999914	14079	2	1.5206	0.14895	0.36145	0.989358	6521	4	1.5206
TMPRSS3	8	0.57355	0.77666	0.999914	14080	3	0.68143	0.28418	0.53535	0.995578	9702	4	0.68143
UBAP2	6	0.57372	0.731	0.999914	14081	2	-0.60458	0.046728	0.14046	0.949862	2848	2	-0.60458
ANTXRL	6	0.57372	0.731	0.999914	14082	1	0.84826	0.16524	0.35542	0.989358	6909	3	0.84826
NKX2-4	6	0.57372	0.731	0.999914	14083	1	2.1775	0.035203	0.11522	0.943762	2321	4	2.1775
LRRC41	6	0.57372	0.731	0.999914	14084	1	4.0462	0.0016996	0.0084962	0.797052	194	5	4.0462
PLEKHA7	6	0.57372	0.731	0.999914	14085	1	0.72609	0.17969	0.37268	0.989358	7285	3	0.72609
PPP2R1B	8	0.574	0.777	0.999914	14086	3	-0.55844	0.62066	0.81096	0.996875	14880	2	-0.55844
HOXD11	8	0.574	0.777	0.999914	14087	2	2.3249	0.012547	0.053956	0.917995	1005	5	2.3249
C1QTNF7	6	0.57403	0.73119	0.999914	14088	2	-0.098025	0.13562	0.31496	0.985723	6190	2	-0.098025
SLC38A10	6	0.57414	0.73128	0.999914	14089	2	1.5045	0.073643	0.19676	0.959991	3977	3	1.5045
MAP7D1	8	0.5742	0.77714	0.999914	14090	2	0.77084	0.3543	0.61334	0.995757	11113	2	0.77084
COPS7B	8	0.5742	0.77714	0.999914	14091	3	1.1223	0.030348	0.1138	0.943762	2059	4	1.1223
SPOPL	8	0.57425	0.77718	0.999914	14092	3	0.89276	0.080061	0.23144	0.959991	4246	4	0.89276
CHRNA2	7	0.57454	0.76252	0.999914	14093	2	1.7656	0.092538	0.24762	0.968898	4722	4	1.7656
APOL5	8	0.57454	0.7774	0.999914	14094	2	0.27769	0.47928	0.70581	0.996875	12927	1	0.27769
SPC25	4	0.57456	0.67149	0.999914	14095	1	0.52806	0.22451	0.37437	0.989358	8418	1	0.52806
OTUD6A	7	0.57457	0.76253	0.999914	14096	2	0.11026	0.46771	0.68506	0.996875	12776	2	0.11026
DENND2A	8	0.57466	0.77749	0.999914	14097	3	0.71662	0.29917	0.55329	0.995578	10005	3	0.71662
ETV1	8	0.57494	0.77769	0.999914	14098	3	1.7126	0.030582	0.11454	0.943762	2072	4	1.7126
MROH7	7	0.57495	0.76271	0.999914	14099	2	-0.022862	0.10216	0.26399	0.973532	5059	3	-0.022862
PPIAL4F	1	0.57498	0.57472	0.999914	14100	0	0.81344	0.42502	0.42518	0.992975	12144	0	0.81344
GAS1	8	0.575	0.77772	0.999914	14101	3	1.1496	0.15783	0.37353	0.989358	6756	4	1.1496
CXCL9	7	0.57502	0.76274	0.999914	14102	2	0.17817	0.82932	0.89817	0.996875	16951	1	0.17817
GSTM5	8	0.57521	0.77789	0.999914	14103	3	0.48186	0.32361	0.58225	0.995578	10547	4	0.48186
CCDC62	8	0.57531	0.77797	0.999914	14104	2	-0.11474	0.91711	0.94407	0.999882	17683	1	-0.11474
IL19	6	0.57539	0.73209	0.999914	14105	2	0.5572	0.17717	0.36964	0.989358	7209	2	0.5572
TMEM136	7	0.57573	0.7631	0.999914	14106	1	1.6172	0.0071299	0.031823	0.881272	644	6	1.6172
KHNYN	8	0.57578	0.77832	0.999914	14107	3	1.2121	0.13196	0.33655	0.989358	6078	5	1.2121
SLC6A18	8	0.57593	0.77843	0.999914	14108	3	-0.12846	0.49223	0.71545	0.996875	13151	1	-0.12846
PDX1	7	0.57602	0.76326	0.999914	14109	2	0.704	0.0097049	0.042278	0.905497	837	3	0.704
ISL2	8	0.57604	0.77852	0.999914	14110	2	-0.13199	0.41137	0.65551	0.996875	11983	2	-0.13199
OR5T2	8	0.57604	0.77852	0.999914	14111	1	0.47626	0.17958	0.40275	0.989358	7283	3	0.47626
ZP4	8	0.57604	0.77852	0.999914	14112	2	0.63952	0.25618	0.50102	0.992975	9175	3	0.63952
ZDHHC24	8	0.57604	0.77852	0.999914	14113	2	0.9711	0.30254	0.55724	0.995578	10087	4	0.9711
PAGE5	8	0.57604	0.77852	0.999914	14114	3	0.43246	0.65981	0.82851	0.996875	15283	1	0.43246
HMCN2	8	0.57604	0.77852	0.999914	14115	2	1.0624	0.2476	0.49025	0.992975	8932	4	1.0624
SVOPL	8	0.57604	0.77852	0.999914	14116	3	0.096391	0.61239	0.80479	0.996875	14753	3	0.096391
C8orf4	8	0.57604	0.77852	0.999914	14117	1	1.3119	0.12794	0.3289	0.989358	5910	5	1.3119
ZC2HC1C	8	0.57607	0.77853	0.999914	14118	3	0.019431	0.27175	0.5202	0.995057	9487	3	0.019431
RNF17	7	0.57608	0.76328	0.999914	14119	2	0.99502	0.21509	0.44067	0.992975	8169	3	0.99502
BBC3	5	0.57611	0.71664	0.999914	14120	2	-0.35318	0.41764	0.58656	0.995578	12068	1	-0.35318
PRKACA	8	0.5765	0.77886	0.999914	14121	3	-0.057121	0.16977	0.3897	0.989358	7026	3	-0.057121
RNF219	8	0.57689	0.77913	0.999914	14122	2	0.93781	0.22867	0.46636	0.992975	8527	4	0.93781
LOC102723859	5	0.57692	0.71733	0.999914	14123	2	1.3148	0.22605	0.41268	0.991426	8460	3	1.3148
CPO	8	0.57726	0.77937	0.999914	14124	3	-0.16355	0.30514	0.56037	0.995578	10143	3	-0.16355
IFT122	7	0.57735	0.7639	0.999914	14125	2	-0.67625	0.2309	0.46341	0.992975	8602	2	-0.67625
MAGEB5	8	0.57739	0.77948	0.999914	14126	3	-0.20277	0.11683	0.30728	0.985433	5544	3	-0.20277
LOC643355	8	0.57746	0.77953	0.999914	14127	1	2.0004	0.052662	0.17031	0.959991	3122	5	2.0004
C6orf120	8	0.57751	0.77956	0.999914	14128	3	-0.097823	0.36736	0.62302	0.996148	11319	2	-0.097823
KCTD15	8	0.57764	0.77965	0.999914	14129	2	0.59127	0.16784	0.38707	0.989358	6981	4	0.59127
FYCO1	8	0.57768	0.77969	0.999914	14130	2	0.56461	0.42105	0.66267	0.996875	12101	2	0.56461
GYPE	8	0.57773	0.77972	0.999914	14131	3	0.014538	0.55726	0.76356	0.996875	13990	1	0.014538
EBP	8	0.57775	0.77974	0.999914	14132	3	0.62577	0.81767	0.9032	0.996909	16838	2	0.62577
ATF4	6	0.57781	0.73367	0.999914	14133	1	0.48427	0.15193	0.33947	0.989358	6597	3	0.48427
KRTAP10-2	6	0.57787	0.73371	0.999914	14134	2	0.2493	0.4015	0.62039	0.995757	11856	2	0.2493
PDE12	7	0.5779	0.76418	0.999914	14135	2	1.8985	0.044977	0.14406	0.949862	2781	5	1.8985
SLC16A3	8	0.5779	0.77985	0.999914	14136	3	0.10521	0.55978	0.7655	0.996875	14026	3	0.10521
CP	8	0.57798	0.7799	0.999914	14137	2	0.49123	0.5221	0.73782	0.996875	13564	3	0.49123
ZNF85	8	0.57798	0.7799	0.999914	14138	2	0.29936	0.1354	0.34279	0.989358	6172	2	0.29936
DFNB31	6	0.5781	0.73387	0.999914	14139	2	1.0054	0.22362	0.42392	0.992975	8395	3	1.0054
SPINK5	8	0.5783	0.78013	0.999914	14140	2	-0.16589	0.34693	0.60788	0.995757	11010	2	-0.16589
LCP2	8	0.5783	0.78013	0.999914	14141	2	1.0351	0.2883	0.5403	0.995578	9777	4	1.0351
JKAMP	8	0.5783	0.78013	0.999914	14142	2	0.5205	0.30887	0.56487	0.995578	10211	4	0.5205
FLRT1	7	0.5783	0.76437	0.999914	14143	2	-0.10551	0.17749	0.38475	0.989358	7217	2	-0.10551
HSPA4	7	0.5783	0.76437	0.999914	14144	1	1.4586	0.14158	0.32879	0.989358	6335	4	1.4586
PTPRG	7	0.5783	0.76437	0.999914	14145	2	1.2643	0.063095	0.19013	0.959991	3574	4	1.2643
SYN1	7	0.5783	0.76437	0.999914	14146	2	-0.10224	0.0115	0.049197	0.917995	940	2	-0.10224
VWCE	7	0.5783	0.76437	0.999914	14147	2	1.2236	0.20144	0.42063	0.991946	7849	4	1.2236
CEP152	8	0.57857	0.78033	0.999914	14148	3	0.3642	0.25618	0.50102	0.992975	9117	3	0.3642
PQLC3	8	0.57857	0.78033	0.999914	14149	2	0.85954	0.52694	0.74134	0.996875	13616	3	0.85954
POR	8	0.57857	0.78033	0.999914	14150	2	1.0456	0.19936	0.42856	0.992975	7802	4	1.0456
OLA1	8	0.57861	0.78036	0.999914	14151	2	1.2742	0.072797	0.21561	0.959991	3944	4	1.2742
ZNF528	7	0.57866	0.76456	0.999914	14152	2	1.3476	0.20363	0.42387	0.992975	7921	4	1.3476
TRIM64	6	0.5787	0.73425	0.999914	14153	2	0.26739	0.52117	0.69401	0.996875	13553	2	0.26739
DDX41	3	0.57885	0.61194	0.999914	14154	1	-0.67625	0.82539	0.82538	0.996875	16902	0	-0.67625
TRAF2	4	0.5789	0.67346	0.999914	14155	1	1.0049	0.050693	0.12461	0.943762	3038	2	1.0049
EIF4ENIF1	6	0.57899	0.73443	0.999914	14156	2	-0.17259	0.39486	0.61416	0.995757	11697	2	-0.17259
NBEA	8	0.57913	0.78072	0.999914	14157	3	0.54373	0.60232	0.79718	0.996875	14623	3	0.54373
TIGIT	8	0.57938	0.7809	0.999914	14158	3	2.2079	0.037025	0.13339	0.948894	2416	5	2.2079
C2orf70	8	0.57944	0.78094	0.999914	14159	3	0.78831	0.16731	0.38636	0.989358	6975	4	0.78831
MYOM3	8	0.57957	0.78104	0.999914	14160	2	2.2677	0.031745	0.11821	0.943762	2139	5	2.2677
MS4A14	8	0.57966	0.7811	0.999914	14161	3	0.17608	0.31426	0.57124	0.995578	10384	2	0.17608
B3GALTL	8	0.57976	0.78117	0.999914	14162	3	1.4828	0.05679	0.17976	0.959991	3302	5	1.4828
DAZL	7	0.57977	0.76507	0.999914	14163	2	0.94617	0.45695	0.67555	0.996875	12631	2	0.94617
KRTAP4-7	6	0.57987	0.73501	0.999914	14164	1	1.845	0.019295	0.070204	0.917995	1420	5	1.845
NAT8B	8	0.57987	0.78126	0.999914	14165	2	1.1312	0.26803	0.5156	0.995057	9403	4	1.1312
SAV1	6	0.5803	0.73528	0.999914	14166	2	1.2942	0.14367	0.3293	0.989358	6383	4	1.2942
POU3F4	8	0.58045	0.78168	0.999914	14167	3	0.21643	0.82778	0.90886	0.996909	16935	2	0.21643
RREB1	8	0.58046	0.78169	0.999914	14168	2	1.8508	0.02085	0.082809	0.937869	1504	5	1.8508
RADIL	8	0.58046	0.78169	0.999914	14169	1	1.4285	0.088848	0.25005	0.968898	4586	5	1.4285
DEGS1	8	0.58046	0.78169	0.999914	14170	3	0.61131	0.38226	0.63397	0.996875	11531	3	0.61131
CYP4X1	8	0.58048	0.78171	0.999914	14171	3	1.7314	0.048915	0.16171	0.959991	2972	4	1.7314
ZNF431	7	0.58072	0.7655	0.999914	14172	2	0.7365	0.29594	0.52847	0.995578	9919	2	0.7365
CPZ	8	0.5808	0.78196	0.999914	14173	3	1.9251	0.09517	0.26321	0.973532	4798	5	1.9251
DDI2	7	0.5808	0.76554	0.999914	14174	2	0.2785	0.063679	0.19155	0.959991	3611	2	0.2785
HNRNPL	5	0.58085	0.7206	0.999914	14175	1	1.2055	0.1667	0.33037	0.989358	6945	3	1.2055
POTEI	5	0.58085	0.7206	0.999914	14176	1	2.5067	0.010193	0.037853	0.886836	859	4	2.5067
SLC5A7	7	0.58088	0.76557	0.999914	14177	2	1.1954	0.20569	0.42691	0.992975	7958	4	1.1954
PCDHB4	5	0.58104	0.72076	0.999914	14178	2	-0.6707	0.71715	0.7877	0.996875	15839	1	-0.6707
HELQ	6	0.58115	0.7358	0.999914	14179	2	-0.67758	0.80486	0.8612	0.996875	16710	1	-0.67758
CLCA2	8	0.58137	0.78236	0.999914	14180	3	0.098569	0.10714	0.2879	0.985196	5225	2	0.098569
P2RX4	8	0.58151	0.78246	0.999914	14181	3	0.36232	0.34055	0.60176	0.995578	10908	3	0.36232
SLC13A4	8	0.58207	0.78285	0.999914	14182	2	0.98552	0.17431	0.39571	0.989358	7140	4	0.98552
ISYNA1	7	0.58224	0.76622	0.999914	14183	1	2.4346	0.014612	0.059695	0.917995	1116	5	2.4346
FAM131B	7	0.58224	0.76622	0.999914	14184	2	0.61802	0.19014	0.40379	0.989358	7555	3	0.61802
MYL4	7	0.58224	0.76622	0.999914	14185	2	3.3234	0.0051564	0.023734	0.864636	499	5	3.3234
RAPGEF6	7	0.58224	0.76622	0.999914	14186	1	1.5274	0.095528	0.25271	0.968898	4820	4	1.5274
PDCD6	7	0.58224	0.76622	0.999914	14187	1	0.44434	0.043293	0.1397	0.949862	2707	3	0.44434
RSPH10B	7	0.58224	0.76622	0.999914	14188	2	-0.18864	0.97089	0.97079	0.999882	18349	0	-0.18864
PRR20C	7	0.58224	0.76622	0.999914	14189	1	-0.23998	0.22779	0.45897	0.992975	8510	2	-0.23998
TRAPPC10	7	0.58224	0.76622	0.999914	14190	2	-0.12545	0.22995	0.46205	0.992975	8561	1	-0.12545
GIPC2	8	0.58229	0.78301	0.999914	14191	3	0.55674	0.4446	0.68015	0.996875	12459	3	0.55674
APOBR	8	0.58229	0.78301	0.999914	14192	2	1.0266	0.32282	0.58133	0.995578	10537	4	1.0266
JUN	7	0.58231	0.76626	0.999914	14193	2	0.10849	0.0074188	0.032987	0.881272	663	3	0.10849
NLRP12	8	0.5825	0.78317	0.999914	14194	3	1.1563	0.013546	0.057471	0.917995	1067	4	1.1563
MAS1L	8	0.58261	0.78325	0.999914	14195	2	0.75494	0.1354	0.34279	0.989358	6167	3	0.75494
HIBADH	8	0.58272	0.78332	0.999914	14196	3	-0.38029	0.73873	0.86304	0.996875	16040	2	-0.38029
CRYBA1	7	0.58288	0.76655	0.999914	14197	2	0.059333	0.55061	0.74629	0.996875	13914	1	0.059333
PNMA2	8	0.583	0.78351	0.999914	14198	3	-0.24295	0.48315	0.70862	0.996875	12972	3	-0.24295
MRPL20	3	0.58307	0.61481	0.999914	14199	1	1.496	0.12721	0.22259	0.959991	5886	2	1.496
TMBIM1	8	0.58315	0.78361	0.999914	14200	2	1.0264	0.035191	0.12892	0.945767	2319	4	1.0264
RCSD1	6	0.58321	0.73721	0.999914	14201	2	0.39144	0.25994	0.46548	0.992975	9267	2	0.39144
FSD1	6	0.58321	0.73721	0.999914	14202	1	0.8427	0.42695	0.63564	0.996875	12175	2	0.8427
MYBL2	6	0.58321	0.73721	0.999914	14203	1	0.072609	0.063547	0.17619	0.959991	3602	2	0.072609
SPDYE4	8	0.58328	0.78371	0.999914	14204	3	0.094675	0.75377	0.87021	0.996875	16179	2	0.094675
PPP1R3A	7	0.58335	0.76679	0.999914	14205	2	1.0755	0.22752	0.45859	0.992975	8495	4	1.0755
ZBTB17	3	0.58338	0.61502	0.999914	14206	1	0.1505	0.07486	0.15467	0.949862	4029	1	0.1505
MARK1	8	0.58342	0.7838	0.999914	14207	3	0.64958	0.27798	0.52782	0.995578	9583	4	0.64958
DAZ2	8	0.58359	0.78392	0.999914	14208	3	-0.35138	0.25618	0.50102	0.992975	9160	3	-0.35138
PRKD1	8	0.58392	0.78414	0.999914	14209	3	0.58151	0.53674	0.74854	0.996875	13795	3	0.58151
STK39	8	0.58392	0.78414	0.999914	14210	3	0.87209	0.2188	0.45377	0.992975	8276	4	0.87209
MKRN1	8	0.58405	0.78424	0.999914	14211	3	1.2487	0.25653	0.50146	0.992975	9194	4	1.2487
ICAM3	8	0.58412	0.78429	0.999914	14212	2	1.0361	0.16731	0.38636	0.989358	6966	3	1.0361
PNRC2	8	0.58412	0.78429	0.999914	14213	3	1.2651	0.093916	0.26061	0.973296	4766	4	1.2651
WDYHV1	8	0.58412	0.78429	0.999914	14214	2	0.46714	0.82443	0.90698	0.996909	16891	2	0.46714
CYP3A4	8	0.58412	0.78429	0.999914	14215	3	0.16762	0.56714	0.77092	0.996875	14201	3	0.16762
ACOT13	8	0.58412	0.78429	0.999914	14216	2	-0.39665	0.82732	0.90859	0.996909	16930	2	-0.39665
FAM71F1	8	0.58412	0.78429	0.999914	14217	1	0.78037	0.49819	0.71993	0.996875	13242	3	0.78037
GARS	2	0.58413	0.58455	0.999914	14218	1	0.024075	0.68174	0.68144	0.996875	15492	0	0.024075
OR2G6	8	0.58419	0.78432	0.999914	14219	3	1.079	0.25289	0.49692	0.992975	9034	4	1.079
SEMA3A	8	0.58438	0.78444	0.999914	14220	3	0.76344	0.082212	0.23603	0.961478	4377	4	0.76344
CORO1A	5	0.58453	0.72369	0.999914	14221	1	1.9209	0.0003556	0.0016146	0.621801	54	4	1.9209
PCDHB6	7	0.58464	0.76742	0.999914	14222	2	1.7617	0.13075	0.31128	0.985723	6038	4	1.7617
RNF113A	5	0.5847	0.72386	0.999914	14223	2	0.15392	0.30941	0.50243	0.992975	10228	1	0.15392
RAB39A	8	0.58479	0.78472	0.999914	14224	3	0.23554	0.50892	0.72794	0.996875	13386	3	0.23554
ACKR4	8	0.58503	0.7849	0.999914	14225	3	0.9805	0.43234	0.67102	0.996875	12251	3	0.9805
GK2	8	0.58509	0.78493	0.999914	14226	3	0.14858	0.4486	0.68313	0.996875	12519	1	0.14858
C8A	8	0.58512	0.78496	0.999914	14227	2	1.2428	0.19729	0.42587	0.992975	7762	4	1.2428
DCLK1	8	0.58551	0.78526	0.999914	14228	3	-0.13948	0.47383	0.70183	0.996875	12851	2	-0.13948
DHH	6	0.5856	0.73876	0.999914	14229	1	0.89053	0.56627	0.72346	0.996875	14185	2	0.89053
MLF2	7	0.58582	0.76799	0.999914	14230	2	0.83839	0.36942	0.59607	0.995578	11344	3	0.83839
LMO7	8	0.58587	0.78551	0.999914	14231	1	0.60902	0.724	0.85633	0.996875	15923	2	0.60902
SYCP1	8	0.58604	0.78564	0.999914	14232	3	0.32664	0.44616	0.68133	0.996875	12476	3	0.32664
ZP3	8	0.58611	0.78569	0.999914	14233	2	0.87163	0.17554	0.39733	0.989358	7176	2	0.87163
LYG1	8	0.58623	0.78579	0.999914	14234	2	0.37548	0.025381	0.097975	0.937869	1775	2	0.37548
GNG10	8	0.58623	0.78579	0.999914	14235	2	0.8946	0.33647	0.59713	0.995578	10824	4	0.8946
NCBP2	5	0.58625	0.72518	0.999914	14236	1	0.96991	0.20507	0.38413	0.989358	7948	2	0.96991
GPR89B	5	0.58647	0.72537	0.999914	14237	2	1.8424	0.10241	0.23576	0.961478	5063	3	1.8424
KBTBD11	8	0.58661	0.78608	0.999914	14238	3	-0.029087	0.56348	0.7682	0.996875	14151	3	-0.029087
NBAS	3	0.5867	0.61737	0.999914	14239	1	-0.67625	0.82539	0.82538	0.996875	16904	0	-0.67625
NRP2	8	0.58673	0.78617	0.999914	14240	2	-0.33807	0.024062	0.093636	0.937869	1689	3	-0.33807
C1orf127	8	0.58677	0.78619	0.999914	14241	2	-0.11234	0.21172	0.44475	0.992975	8088	3	-0.11234
PCDHGB3	8	0.5869	0.78629	0.999914	14242	2	0.25673	0.56103	0.76638	0.996875	14044	2	0.25673
MELK	8	0.58719	0.78651	0.999914	14243	1	0.98089	0.25231	0.49618	0.992975	9026	3	0.98089
HERC3	8	0.58719	0.78651	0.999914	14244	2	0.79206	0.70787	0.84903	0.996875	15746	2	0.79206
GAREM	8	0.58723	0.78653	0.999914	14245	3	0.68122	0.84069	0.91631	0.998342	17100	2	0.68122
PCNXL2	8	0.58725	0.78655	0.999914	14246	2	1.0687	0.1588	0.37487	0.989358	6774	4	1.0687
SLC15A2	8	0.58747	0.78671	0.999914	14247	3	0.24347	0.044972	0.15238	0.949862	2779	3	0.24347
STXBP6	6	0.58756	0.74006	0.999914	14248	1	0.54009	0.24511	0.44858	0.992975	8880	3	0.54009
CXorf49B	6	0.58756	0.74006	0.999914	14249	1	1.9562	0.025168	0.088691	0.937869	1744	4	1.9562
TSEN34	6	0.58756	0.74006	0.999914	14250	2	-0.58676	0.062078	0.17316	0.959991	3526	2	-0.58676
FGFR4	6	0.58756	0.74006	0.999914	14251	1	1.021	0.081838	0.21326	0.959991	4369	3	1.021
CELF2	6	0.58756	0.74006	0.999914	14252	2	0.3508	0.70172	0.81871	0.996875	15673	2	0.3508
CDKN2A	8	0.58763	0.78683	0.999914	14253	3	0.28156	0.093758	0.26028	0.973191	4763	3	0.28156
NTMT1	8	0.58771	0.78689	0.999914	14254	2	0.06258	0.55443	0.76149	0.996875	13955	3	0.06258
TNFRSF14	8	0.58784	0.78699	0.999914	14255	3	0.28315	0.46694	0.6967	0.996875	12760	2	0.28315
CXorf66	8	0.58812	0.78719	0.999914	14256	3	0.15689	0.14635	0.35786	0.989358	6458	3	0.15689
OR52E6	7	0.58818	0.76918	0.999914	14257	2	-0.22364	0.79997	0.88916	0.996875	16654	2	-0.22364
GALNT14	7	0.58823	0.76921	0.999914	14258	2	-0.34651	0.25809	0.49326	0.992975	9217	1	-0.34651
DPP3	8	0.58835	0.78735	0.999914	14259	3	0.23086	0.65237	0.82548	0.996875	15201	2	0.23086
KIAA0922	8	0.58841	0.7874	0.999914	14260	2	0.93478	0.29626	0.54978	0.995578	9933	4	0.93478
MTSS1	7	0.58854	0.76936	0.999914	14261	2	-0.17733	0.32821	0.55841	0.995578	10642	3	-0.17733
MCHR2	6	0.5887	0.74083	0.999914	14262	2	1.37	0.10106	0.25079	0.968898	5027	4	1.37
TRHR	8	0.58881	0.7877	0.999914	14263	3	-0.1541	0.5783	0.77922	0.996875	14331	3	-0.1541
BANF2	8	0.58893	0.78779	0.999914	14264	3	1.6633	0.034484	0.12681	0.943762	2287	5	1.6633
TBC1D16	7	0.58919	0.76971	0.999914	14265	2	0.84669	0.016497	0.065291	0.917995	1231	3	0.84669
LRPAP1	7	0.58921	0.76971	0.999914	14266	2	-0.33976	0.59401	0.7682	0.996875	14510	2	-0.33976
PAPD4	7	0.58921	0.76971	0.999914	14267	1	2.0232	0.021797	0.0807	0.937869	1562	4	2.0232
PLK2	7	0.58921	0.76971	0.999914	14268	2	0.52783	0.23768	0.47315	0.992975	8749	3	0.52783
F13B	7	0.58921	0.76971	0.999914	14269	2	0.50881	0.58831	0.76523	0.996875	14448	2	0.50881
CRIP1	7	0.58921	0.76971	0.999914	14270	2	-0.315	0.51064	0.72322	0.996875	13409	1	-0.315
TMEM249	7	0.58921	0.76971	0.999914	14271	1	0.086554	0.61813	0.78074	0.996875	14842	1	0.086554
TRIM73	7	0.58921	0.76971	0.999914	14272	2	0.85083	0.19014	0.40379	0.989358	7586	3	0.85083
GPR68	8	0.5894	0.78814	0.999914	14273	2	0.55231	0.59655	0.79276	0.996875	14542	3	0.55231
MYO9B	8	0.5894	0.78814	0.999914	14274	1	1.1806	0.20285	0.43323	0.992975	7903	4	1.1806
GRAP2	8	0.5894	0.78814	0.999914	14275	1	-0.088027	0.9673	0.96859	0.999882	18289	1	-0.088027
ADAT1	8	0.5894	0.78814	0.999914	14276	2	-0.092333	0.50956	0.7284	0.996875	13393	3	-0.092333
TNIP3	8	0.58966	0.78831	0.999914	14277	3	0.74806	0.61396	0.80596	0.996875	14781	3	0.74806
EPYC	8	0.5897	0.78834	0.999914	14278	2	0.010142	0.71085	0.85037	0.996875	15770	2	0.010142
AKAP12	8	0.59008	0.78864	0.999914	14279	3	-0.0097629	0.54074	0.75147	0.996875	13829	3	-0.0097629
MIXL1	8	0.59038	0.78884	0.999914	14280	3	-0.13632	0.83564	0.91333	0.997782	17060	2	-0.13632
ZFAND2A	8	0.59047	0.78892	0.999914	14281	3	-0.097235	0.77248	0.87945	0.996875	16366	2	-0.097235
ZFAND6	7	0.59053	0.77036	0.999914	14282	2	0.71641	0.028499	0.099804	0.938542	1955	3	0.71641
FSD1L	8	0.59082	0.78918	0.999914	14283	2	1.2182	0.12451	0.32229	0.986105	5784	5	1.2182
TNFRSF9	8	0.59092	0.78926	0.999914	14284	3	1.1863	0.19237	0.41953	0.991677	7664	4	1.1863
OR2A7	8	0.59108	0.78937	0.999914	14285	3	0.82167	0.33985	0.60098	0.995578	10883	4	0.82167
PHACTR4	8	0.59114	0.78942	0.999914	14286	3	1.032	0.30462	0.55975	0.995578	10130	4	1.032
BATF3	8	0.59119	0.78946	0.999914	14287	2	2.8419	0.0062193	0.030558	0.881272	589	6	2.8419
LACTBL1	8	0.59126	0.78951	0.999914	14288	2	0.8683	0.55529	0.76214	0.996875	13965	3	0.8683
CST2	7	0.59133	0.77075	0.999914	14289	2	0.014422	0.2333	0.46684	0.992975	8646	3	0.014422
RAD54B	7	0.59138	0.77077	0.999914	14290	2	0.46128	0.24877	0.48453	0.992975	8961	3	0.46128
TTC27	2	0.59164	0.59171	0.999914	14291	1	-0.60812	0.77064	0.76997	0.996875	16334	0	-0.60812
PPARA	8	0.5917	0.78982	0.999914	14292	1	1.7485	0.038939	0.13798	0.949862	2522	4	1.7485
LRRC26	8	0.5917	0.78982	0.999914	14293	2	0.83143	0.14239	0.35248	0.989358	6352	4	0.83143
NOA1	5	0.59172	0.72982	0.999914	14294	1	3.978	0.0079289	0.031372	0.881272	712	4	3.978
AHSA1	7	0.59211	0.77118	0.999914	14295	2	1.5761	0.040714	0.13296	0.948894	2599	5	1.5761
KIAA0895	8	0.59217	0.79015	0.999914	14296	3	0.37846	0.6917	0.84199	0.996875	15590	2	0.37846
RASGRF2	8	0.59223	0.7902	0.999914	14297	3	0.39835	0.36925	0.62443	0.996402	11342	3	0.39835
SNCA	5	0.59233	0.73034	0.999914	14298	2	-0.030937	0.26792	0.46864	0.992975	9400	2	-0.030937
POC1B	5	0.59235	0.73035	0.999914	14299	1	2.3233	0.090628	0.21777	0.959991	4663	3	2.3233
P2RY1	8	0.59242	0.79036	0.999914	14300	2	0.69015	0.18581	0.41097	0.991426	7453	3	0.69015
CHCHD3	8	0.59242	0.79036	0.999914	14301	2	1.8867	0.037281	0.13399	0.949462	2445	5	1.8867
DGCR6L	8	0.59242	0.79036	0.999914	14302	2	0.58839	0.44789	0.6826	0.996875	12509	3	0.58839
AMPD1	8	0.59248	0.7904	0.999914	14303	3	0.7578	0.19877	0.42778	0.992975	7790	4	0.7578
FAM103A1	1	0.59259	0.59232	0.999914	14304	0	0.778	0.40741	0.40761	0.9901	11934	0	0.778
DDIT3	7	0.59271	0.7715	0.999914	14305	2	1.496	0.011636	0.049701	0.917995	953	4	1.496
MYH7B	6	0.59278	0.74351	0.999914	14306	1	0.37967	0.65245	0.7827	0.996875	15202	2	0.37967
PFDN5	6	0.59278	0.74351	0.999914	14307	1	1.496	0.025168	0.088691	0.937869	1755	4	1.496
PPM1N	6	0.5931	0.74372	0.999914	14308	2	-0.27996	0.53563	0.70341	0.996875	13779	2	-0.27996
MST1	7	0.59331	0.77178	0.999914	14309	1	1.496	0.007719	0.034245	0.881272	689	5	1.496
ENPP3	7	0.59331	0.77178	0.999914	14310	1	1.796	0.10008	0.2605	0.973259	4999	4	1.796
CHORDC1	1	0.59338	0.59313	0.999914	14311	0	0.84268	0.40662	0.40681	0.989556	11929	0	0.84268
QPRT	8	0.59349	0.79116	0.999914	14312	2	2.8131	0.010458	0.046402	0.917995	871	5	2.8131
RAB33B	8	0.59349	0.79116	0.999914	14313	2	0.69292	0.14337	0.35381	0.989358	6377	3	0.69292
RABEPK	8	0.59349	0.79116	0.999914	14314	1	1.6421	0.052985	0.17106	0.959991	3141	5	1.6421
HLA-DQA1	8	0.59349	0.79116	0.999914	14315	1	3.468	0.0031636	0.016818	0.840855	332	5	3.468
LMAN2L	7	0.59352	0.77188	0.999914	14316	2	0.78096	0.3247	0.55517	0.995578	10573	3	0.78096
HCFC2	8	0.59356	0.79121	0.999914	14317	3	2.6773	0.010302	0.045804	0.917995	865	5	2.6773
MMP15	8	0.59366	0.79129	0.999914	14318	3	1.064	0.10923	0.29212	0.985196	5296	4	1.064
ZNF197	8	0.59375	0.79135	0.999914	14319	3	1.1905	0.12757	0.32818	0.989358	5896	4	1.1905
SNX20	8	0.59379	0.79138	0.999914	14320	3	0.41944	0.8548	0.92477	0.998342	17231	2	0.41944
CDH6	8	0.59425	0.79171	0.999914	14321	2	1.2699	0.1266	0.32641	0.989358	5849	5	1.2699
PML	8	0.59443	0.79183	0.999914	14322	2	1.2136	0.042077	0.14545	0.949862	2651	5	1.2136
OR2A25	8	0.59445	0.79184	0.999914	14323	3	-0.28949	0.98319	0.98322	0.999916	18598	0	-0.28949
BRMS1	5	0.5945	0.73216	0.999914	14324	1	0.86234	0.27734	0.47803	0.992975	9577	2	0.86234
GALNT15	5	0.5945	0.73216	0.999914	14325	1	2.2926	0.0063668	0.026148	0.868019	601	3	2.2926
GOLGA7B	5	0.5945	0.73216	0.999914	14326	1	0.39057	0.06359	0.1726	0.959991	3606	2	0.39057
GAGE12C	8	0.59455	0.79192	0.999914	14327	2	0.86677	0.033612	0.12407	0.943762	2237	3	0.86677
PSMC4	3	0.59456	0.623	0.999914	14328	1	3.4213	0.046276	0.11194	0.943762	2830	2	3.4213
C5orf67	8	0.59475	0.79206	0.999914	14329	3	0.35785	0.29806	0.55196	0.995578	9973	2	0.35785
PIWIL2	8	0.59488	0.79215	0.999914	14330	3	0.98063	0.058094	0.18276	0.959991	3357	4	0.98063
RGS18	8	0.59503	0.79226	0.999914	14331	3	0.45075	0.38585	0.63662	0.996875	11576	3	0.45075
HCN1	8	0.59504	0.79227	0.999914	14332	3	1.2702	0.12679	0.32677	0.989358	5865	4	1.2702
TOX	8	0.59504	0.79227	0.999914	14333	1	1.5886	0.034089	0.12558	0.943762	2263	6	1.5886
EGFR	8	0.59524	0.79242	0.999914	14334	3	0.76287	0.32186	0.58022	0.995578	10524	4	0.76287
FYTTD1	8	0.59544	0.79257	0.999914	14335	3	0.69849	0.38818	0.63834	0.996875	11607	2	0.69849
KRTAP29-1	8	0.59554	0.79264	0.999914	14336	2	1.7464	0.037282	0.13399	0.949462	2447	5	1.7464
FOLR3	8	0.59557	0.79266	0.999914	14337	3	0.22135	0.51102	0.72947	0.996875	13416	3	0.22135
EPAS1	5	0.59562	0.73311	0.999914	14338	1	0.3826	0.46221	0.62193	0.996042	12700	2	0.3826
TFAP2D	8	0.59573	0.79278	0.999914	14339	3	0.82138	0.29895	0.55301	0.995578	10000	4	0.82138
KRT74	8	0.59591	0.79292	0.999914	14340	1	1.5161	0.083179	0.2381	0.961478	4407	5	1.5161
DNAH9	8	0.59591	0.79292	0.999914	14341	1	1.2611	0.014729	0.061603	0.917995	1126	4	1.2611
LCTL	8	0.59598	0.79296	0.999914	14342	3	0.72168	0.17272	0.39358	0.989358	7099	4	0.72168
DYRK4	8	0.59605	0.79302	0.999914	14343	3	0.51176	0.17198	0.39262	0.989358	7075	3	0.51176
CD34	8	0.59619	0.79311	0.999914	14344	2	1.2711	0.12469	0.32264	0.986105	5788	5	1.2711
TSPAN8	8	0.5964	0.79326	0.999914	14345	3	0.64665	0.50067	0.72172	0.996875	13269	3	0.64665
SLC22A14	8	0.59654	0.79335	0.999914	14346	3	0.59724	0.62355	0.81312	0.996875	14930	3	0.59724
DDX39B	6	0.59657	0.74603	0.999914	14347	2	-0.33005	0.012669	0.048545	0.917995	1012	2	-0.33005
MSRB3	8	0.59668	0.79346	0.999914	14348	3	0.022799	0.52159	0.73743	0.996875	13558	2	0.022799
ZNF184	8	0.59668	0.79346	0.999914	14349	3	0.47157	0.50125	0.72218	0.996875	13279	3	0.47157
GSTA4	8	0.59672	0.79349	0.999914	14350	2	1.1774	0.10164	0.27661	0.978897	5045	5	1.1774
FMR1NB	8	0.59729	0.79393	0.999914	14351	3	0.56685	0.12095	0.31539	0.985723	5668	2	0.56685
DDX23	5	0.59744	0.73473	0.999914	14352	1	2.2693	0.090147	0.21701	0.959991	4617	3	2.2693
CYP1B1	5	0.59744	0.73473	0.999914	14353	1	2.1436	0.029622	0.090191	0.937869	2025	3	2.1436
RTP2	6	0.59758	0.74671	0.999914	14354	1	1.7968	0.0055152	0.023652	0.864636	536	5	1.7968
STRN4	6	0.59758	0.74671	0.999914	14355	1	1.7822	0.017482	0.06428	0.917995	1327	4	1.7822
GBF1	6	0.59758	0.74671	0.999914	14356	1	1.6567	0.067978	0.18526	0.959991	3796	4	1.6567
ESRP1	8	0.5976	0.79414	0.999914	14357	3	0.84416	0.43345	0.67183	0.996875	12262	3	0.84416
SCFD1	3	0.59763	0.62519	0.999914	14358	1	-0.16595	0.73881	0.7393	0.996875	16042	1	-0.16595
TMEM140	6	0.59769	0.74678	0.999914	14359	2	1.2172	0.0051996	0.022528	0.864636	503	3	1.2172
LRRC63	8	0.5978	0.79429	0.999914	14360	3	0.72747	0.33408	0.59434	0.995578	10768	4	0.72747
SAP30L	8	0.5978	0.79429	0.999914	14361	3	0.80561	0.4065	0.65195	0.996875	11928	3	0.80561
PCSK2	6	0.59796	0.74695	0.999914	14362	2	0.16331	0.89894	0.907	0.996909	17551	1	0.16331
ANKRD20A1	5	0.59797	0.73516	0.999914	14363	2	-0.58325	0.56714	0.70848	0.996875	14200	2	-0.58325
DOCK5	8	0.59829	0.79467	0.999914	14364	2	1.0633	0.30965	0.56582	0.995578	10232	4	1.0633
DDX55	4	0.59836	0.68269	0.999914	14365	1	1.3138	0.098041	0.21227	0.959991	4918	2	1.3138
ZNF121	8	0.59841	0.79475	0.999914	14366	1	2.1528	0.06026	0.18766	0.959991	3453	5	2.1528
VGLL2	8	0.59841	0.79475	0.999914	14367	2	0.16627	0.52926	0.74306	0.996875	13651	2	0.16627
ACRC	8	0.59841	0.79475	0.999914	14368	2	0.33455	0.49552	0.7179	0.996875	13190	3	0.33455
CD28	8	0.59841	0.79475	0.999914	14369	2	1.0816	0.33325	0.5934	0.995578	10753	4	1.0816
NAA38	8	0.59841	0.79475	0.999914	14370	2	0.51173	0.59356	0.79056	0.996875	14503	3	0.51173
SYCN	8	0.59841	0.79475	0.999914	14371	2	1.1737	0.27866	0.52866	0.995578	9602	4	1.1737
RNF138	8	0.59842	0.79477	0.999914	14372	3	1.1314	0.03123	0.1166	0.943762	2110	4	1.1314
GLI1	8	0.59849	0.79482	0.999914	14373	2	1.8819	0.048101	0.15984	0.959729	2915	5	1.8819
FEM1A	7	0.5986	0.7744	0.999914	14374	2	0.3485	0.027362	0.096597	0.937869	1884	3	0.3485
MAGEB16	8	0.5987	0.79498	0.999914	14375	2	1.0821	0.33639	0.59704	0.995578	10822	4	1.0821
C9orf139	8	0.59899	0.79519	0.999914	14376	3	1.1421	0.13454	0.34147	0.989358	6152	5	1.1421
GPR137C	6	0.59921	0.74782	0.999914	14377	2	-0.17697	0.42552	0.6348	0.996875	12160	2	-0.17697
TMEM63B	8	0.5994	0.79551	0.999914	14378	3	0.77022	0.1002	0.27367	0.976435	5005	3	0.77022
ARHGAP26	7	0.59948	0.77483	0.999914	14379	2	-0.27677	0.77457	0.8723	0.996875	16385	2	-0.27677
IFIT1B	7	0.59948	0.77483	0.999914	14380	1	0.74654	0.48604	0.70139	0.996875	13030	2	0.74654
TMEM56-RWDD3	7	0.59948	0.77483	0.999914	14381	2	1.3638	0.16374	0.36367	0.989358	6881	4	1.3638
NBPF3	7	0.59948	0.77483	0.999914	14382	2	0.71119	0.40347	0.62713	0.996402	11897	3	0.71119
ST13	7	0.59948	0.77483	0.999914	14383	1	0.17978	0.1025	0.26455	0.973532	5068	2	0.17978
GDPD3	7	0.59948	0.77483	0.999914	14384	2	0.85741	0.37926	0.60518	0.995757	11499	3	0.85741
MDK	8	0.59949	0.79557	0.999914	14385	3	0.04786	0.34819	0.60879	0.995757	11034	2	0.04786
GANC	8	0.59951	0.79558	0.999914	14386	3	0.94443	0.29041	0.54281	0.995578	9826	4	0.94443
IFT20	8	0.59964	0.79568	0.999914	14387	3	0.37091	0.095711	0.26434	0.973532	4832	3	0.37091
MARK4	8	0.59964	0.79568	0.999914	14388	2	0.48562	0.38534	0.63625	0.996875	11573	3	0.48562
OSR1	5	0.59985	0.73674	0.999914	14389	1	0.33108	0.3108	0.5035	0.992975	10281	2	0.33108
DDX19B	7	0.59985	0.77501	0.999914	14390	2	1.3336	0.0076607	0.033996	0.881272	681	5	1.3336
PI15	8	0.60001	0.79596	0.999914	14391	3	-0.036661	0.15465	0.36924	0.989358	6675	3	-0.036661
KRT7	5	0.60002	0.73688	0.999914	14392	2	1.3129	0.051154	0.1434	0.949862	3059	3	1.3129
MRPL57	1	0.60014	0.59985	0.999914	14393	0	1.06	0.39986	0.39997	0.989358	11804	0	1.06
THY1	8	0.60015	0.79606	0.999914	14394	3	0.38624	0.099786	0.27277	0.976435	4981	3	0.38624
SULF1	8	0.60049	0.79631	0.999914	14395	3	1.6575	0.072599	0.21516	0.959991	3941	5	1.6575
PIK3CB	8	0.6006	0.7964	0.999914	14396	3	0.16649	0.27007	0.51813	0.995057	9451	2	0.16649
ERVMER34-1	8	0.60067	0.79644	0.999914	14397	2	0.67972	0.35041	0.61044	0.995757	11057	3	0.67972
BNIP3L	8	0.60068	0.79645	0.999914	14398	2	0.78303	0.22755	0.46496	0.992975	8497	2	0.78303
MVD	4	0.6008	0.68387	0.999914	14399	1	-0.26453	0.87487	0.87446	0.996875	17393	0	-0.26453
CHMP5	6	0.60101	0.74909	0.999914	14400	2	-0.4698	0.024081	0.08528	0.937869	1692	1	-0.4698
GNA15	8	0.60108	0.79675	0.999914	14401	3	-0.023169	0.98411	0.98411	0.999916	18614	0	-0.023169
NKX2-6	8	0.60132	0.79692	0.999914	14402	3	0.021374	0.6049	0.79916	0.996875	14652	3	0.021374
SCFD2	8	0.60139	0.79697	0.999914	14403	3	0.39327	0.34005	0.6012	0.995578	10897	4	0.39327
N6AMT2	5	0.60145	0.73809	0.999914	14404	1	0.94354	0.90406	0.9044	0.996909	17594	0	0.94354
DHRS7C	5	0.60145	0.73809	0.999914	14405	1	-0.22716	0.31197	0.50441	0.993442	10310	2	-0.22716
C9orf152	8	0.60149	0.79706	0.999914	14406	3	0.31781	0.34476	0.60634	0.995757	10985	1	0.31781
SULT1C4	8	0.60154	0.7971	0.999914	14407	3	0.53225	0.26741	0.51485	0.995057	9392	4	0.53225
GPR135	7	0.60169	0.77593	0.999914	14408	1	1.8965	0.11934	0.29251	0.985196	5621	4	1.8965
HSFY2	8	0.60174	0.79724	0.999914	14409	3	-0.1351	0.56266	0.76761	0.996875	14107	2	-0.1351
KL	7	0.60193	0.77604	0.999914	14410	2	0.4238	0.25835	0.49351	0.992975	9236	2	0.4238
SLC44A1	7	0.60193	0.77604	0.999914	14411	2	0.50103	0.36436	0.59151	0.995578	11262	2	0.50103
SLC7A3	8	0.60194	0.7974	0.999914	14412	3	0.48358	0.20576	0.43698	0.992975	7960	4	0.48358
OSR2	8	0.60201	0.79745	0.999914	14413	3	0.15188	0.37329	0.62737	0.996402	11403	3	0.15188
POFUT1	8	0.6024	0.79774	0.999914	14414	3	0.67018	0.18947	0.41581	0.991426	7531	3	0.67018
TMEM120A	8	0.60253	0.79784	0.999914	14415	2	1.5661	0.055045	0.17582	0.959991	3234	5	1.5661
STRA13	8	0.60253	0.79784	0.999914	14416	2	0.83816	0.069744	0.20885	0.959991	3858	4	0.83816
ACKR1	8	0.60253	0.79784	0.999914	14417	2	1.4678	0.081599	0.23472	0.960085	4360	5	1.4678
CACNA1B	8	0.60253	0.79784	0.999914	14418	2	1.1805	0.030138	0.11314	0.943762	2047	4	1.1805
CXorf36	8	0.60253	0.79784	0.999914	14419	2	0.55184	0.054027	0.17344	0.959991	3184	3	0.55184
SPON2	8	0.60253	0.79784	0.999914	14420	2	0.48347	0.75187	0.86928	0.996875	16158	2	0.48347
UBR2	8	0.60253	0.79784	0.999914	14421	2	0.63913	0.47226	0.70063	0.996875	12830	3	0.63913
TCEB3C	8	0.60253	0.79784	0.999914	14422	2	0.40665	0.58404	0.78344	0.996875	14408	3	0.40665
TTC23	7	0.60268	0.7764	0.999914	14423	2	0.90604	0.07524	0.21769	0.959991	4036	3	0.90604
PRR21	6	0.60268	0.75023	0.999914	14424	2	0.90089	0.15537	0.34357	0.989358	6690	3	0.90089
CFC1	5	0.60275	0.73919	0.999914	14425	2	0.30129	0.3108	0.5035	0.992975	10260	2	0.30129
CT47A4	8	0.60281	0.79804	0.999914	14426	3	0.70808	0.22541	0.46216	0.992975	8440	3	0.70808
OR2A14	6	0.60284	0.75034	0.999914	14427	1	1.1665	0.021084	0.075826	0.93375	1522	3	1.1665
LEPROTL1	8	0.60292	0.79813	0.999914	14428	3	-0.0018325	0.58953	0.78752	0.996875	14458	3	-0.0018325
LCOR	8	0.60295	0.79816	0.999914	14429	3	0.655	0.18144	0.40522	0.989358	7339	4	0.655
SMG7	7	0.60298	0.77654	0.999914	14430	2	0.053077	0.18477	0.39581	0.989358	7425	3	0.053077
GBP1	8	0.60306	0.79824	0.999914	14431	2	1.1576	0.080061	0.23144	0.959991	4275	4	1.1576
GRAPL	8	0.60306	0.79824	0.999914	14432	2	1.819	0.049153	0.16229	0.959991	2984	5	1.819
ROS1	8	0.60306	0.79824	0.999914	14433	2	0.35116	0.10447	0.28243	0.981359	5144	2	0.35116
NSUN7	7	0.60324	0.77668	0.999914	14434	2	1.4093	0.011396	0.048784	0.917995	936	4	1.4093
SPANXA1	6	0.60328	0.75067	0.999914	14435	2	0.90392	0.15243	0.34004	0.989358	6618	2	0.90392
NR2F1	6	0.60338	0.75073	0.999914	14436	2	0.44853	0.025951	0.091091	0.937869	1811	3	0.44853
GPX6	8	0.60348	0.79856	0.999914	14437	2	0.6754	0.67864	0.83645	0.996875	15457	2	0.6754
PLEKHB2	8	0.60354	0.79861	0.999914	14438	3	0.21382	0.42677	0.66687	0.996875	12172	3	0.21382
MPO	8	0.60361	0.79866	0.999914	14439	3	1.0927	0.031775	0.11831	0.943762	2141	4	1.0927
DDX27	4	0.60367	0.68528	0.999914	14440	1	-0.67625	0.31748	0.4659	0.992975	10443	1	-0.67625
B3GALT2	8	0.60374	0.79874	0.999914	14441	3	0.76748	0.11373	0.30114	0.985196	5464	4	0.76748
RRP9	2	0.60375	0.60343	0.999914	14442	1	0.80999	0.47092	0.48098	0.992975	12815	1	0.80999
ALAS1	7	0.60392	0.77701	0.999914	14443	2	0.30129	0.066376	0.19801	0.959991	3725	2	0.30129
UBALD1	8	0.604	0.79897	0.999914	14444	3	0.52263	0.84809	0.92066	0.998342	17169	2	0.52263
ZAR1L	7	0.60403	0.77706	0.999914	14445	2	0.87895	0.021585	0.080084	0.937869	1554	3	0.87895
CXorf23	7	0.60403	0.77706	0.999914	14446	1	0.33108	0.21743	0.44402	0.992975	8254	3	0.33108
H3F3C	7	0.60403	0.77706	0.999914	14447	1	0.71495	0.15583	0.3515	0.989358	6703	3	0.71495
KIF1B	7	0.60403	0.77706	0.999914	14448	2	0.41946	0.20429	0.42486	0.992975	7930	2	0.41946
ZNF598	8	0.60405	0.799	0.999914	14449	2	0.25689	0.75662	0.87157	0.996875	16203	1	0.25689
CDKL2	8	0.6043	0.79917	0.999914	14450	1	1.0197	0.49852	0.72016	0.996875	13246	3	1.0197
KIAA1644	6	0.60445	0.75143	0.999914	14451	2	-0.18748	0.19767	0.39388	0.989358	7768	2	-0.18748
AGTR2	8	0.60453	0.79934	0.999914	14452	3	0.34776	0.47141	0.69999	0.996875	12818	3	0.34776
C9orf163	8	0.60455	0.79936	0.999914	14453	2	1.1278	0.050747	0.16593	0.959991	3043	4	1.1278
PLIN5	8	0.60464	0.79942	0.999914	14454	2	1.7683	0.050715	0.16587	0.959991	3042	5	1.7683
DGKA	5	0.6048	0.74094	0.999914	14455	2	-0.55205	0.33491	0.52207	0.995407	10788	1	-0.55205
GABARAPL1	6	0.60503	0.75181	0.999914	14456	2	0.97291	0.058837	0.16633	0.959991	3389	3	0.97291
ZNF660	8	0.60507	0.79975	0.999914	14457	1	0.56223	0.80556	0.89661	0.996875	16715	2	0.56223
SYNRG	6	0.60507	0.75184	0.999914	14458	2	-0.37269	0.096075	0.24128	0.96302	4851	2	-0.37269
TUBA1A	5	0.60538	0.74142	0.999914	14459	2	0.716	0.0311	0.094032	0.937869	2105	2	0.716
USP50	8	0.60539	0.79999	0.999914	14460	1	1.3912	0.22621	0.46321	0.992975	8464	4	1.3912
SYAP1	8	0.60539	0.79999	0.999914	14461	1	0.70297	0.20124	0.43107	0.992975	7845	3	0.70297
GJA1	8	0.60539	0.79999	0.999914	14462	1	0.87217	0.32475	0.58358	0.995578	10574	3	0.87217
CUL2	5	0.60545	0.74148	0.999914	14463	1	1.4003	0.044179	0.12664	0.943762	2743	3	1.4003
LRRC8D	8	0.60547	0.80005	0.999914	14464	3	0.24554	0.44264	0.67871	0.996875	12423	2	0.24554
SLC6A15	8	0.6056	0.80014	0.999914	14465	2	1.4224	0.064368	0.19677	0.959991	3639	4	1.4224
KLF15	8	0.60564	0.80017	0.999914	14466	3	1.3584	0.15135	0.36476	0.989358	6588	4	1.3584
PI4KB	7	0.60568	0.77791	0.999914	14467	2	1.2875	0.20601	0.4274	0.992975	7966	4	1.2875
GSPT2	8	0.6057	0.80021	0.999914	14468	1	0.28449	0.46288	0.69372	0.996875	12713	3	0.28449
AK4	8	0.60577	0.80025	0.999914	14469	3	0.13513	0.67145	0.83341	0.996875	15387	1	0.13513
PRR4	8	0.60585	0.80032	0.999914	14470	2	0.83889	0.23229	0.47105	0.992975	8632	4	0.83889
GFPT2	7	0.60591	0.77801	0.999914	14471	2	0.53785	0.25133	0.48692	0.992975	9003	3	0.53785
TRPC6	8	0.60599	0.80043	0.999914	14472	3	0.98222	0.044532	0.1513	0.949862	2756	4	0.98222
SERPINA9	8	0.60611	0.8005	0.999914	14473	3	0.41408	0.62337	0.81298	0.996875	14928	2	0.41408
RNF125	8	0.60615	0.80052	0.999914	14474	3	0.58547	0.0011005	0.0064665	0.797052	127	3	0.58547
GPR153	8	0.6063	0.80063	0.999914	14475	2	0.76803	0.9283	0.94804	0.999882	17782	1	0.76803
FOCAD	7	0.60636	0.77822	0.999914	14476	2	1.1881	0.3562	0.58403	0.995578	11139	3	1.1881
CEBPB	7	0.6069	0.77848	0.999914	14477	2	0.48767	0.13131	0.31223	0.985723	6061	2	0.48767
GPR119	8	0.60696	0.80112	0.999914	14478	3	0.34443	0.47578	0.70325	0.996875	12874	3	0.34443
MINA	8	0.60712	0.80123	0.999914	14479	3	-0.29836	0.52345	0.73882	0.996875	13578	3	-0.29836
CHUK	7	0.60718	0.77864	0.999914	14480	2	0.64282	0.21368	0.43861	0.992975	8130	3	0.64282
METTL24	6	0.60723	0.75321	0.999914	14481	2	1.3586	0.013428	0.051079	0.917995	1060	3	1.3586
PTTG1	6	0.60723	0.75321	0.999914	14482	1	0.28198	0.64736	0.77906	0.996875	15171	2	0.28198
FAM153A	6	0.60723	0.75321	0.999914	14483	2	-0.3401	0.45781	0.65442	0.996875	12642	2	-0.3401
ABHD8	6	0.60723	0.75321	0.999914	14484	1	-0.24462	0.78028	0.85233	0.996875	16465	1	-0.24462
FAM49B	6	0.60727	0.75324	0.999914	14485	2	1.536	0.091526	0.23232	0.959991	4681	3	1.536
UPK2	8	0.60749	0.8015	0.999914	14486	2	0.51598	0.17888	0.40182	0.989358	7266	3	0.51598
CDC40	8	0.60749	0.8015	0.999914	14487	2	1.534	0.049104	0.16218	0.959991	2977	4	1.534
CD6	7	0.60751	0.77881	0.999914	14488	1	1.1389	0.22412	0.4537	0.992975	8407	4	1.1389
SLC16A5	6	0.60752	0.7534	0.999914	14489	2	-0.16626	0.96427	0.96447	0.999882	18233	0	-0.16626
DCDC2	8	0.60763	0.80161	0.999914	14490	3	1.6192	0.078453	0.22789	0.959991	4165	5	1.6192
HLA-DOB	8	0.60775	0.8017	0.999914	14491	1	0.98713	0.0084606	0.039021	0.892315	749	4	0.98713
TMEM171	8	0.60775	0.8017	0.999914	14492	1	1.2554	0.23415	0.47338	0.992975	8663	4	1.2554
ZNF80	8	0.60775	0.8017	0.999914	14493	1	1.0996	0.26463	0.51147	0.995057	9346	4	1.0996
ITGAX	8	0.60775	0.8017	0.999914	14494	2	0.73577	0.07373	0.21763	0.959991	3984	3	0.73577
SOX14	8	0.60775	0.8017	0.999914	14495	1	0.2882	0.0012871	0.0074301	0.797052	145	3	0.2882
MRPL18	5	0.6078	0.74345	0.999914	14496	1	0.48458	0.40795	0.57898	0.995578	11943	2	0.48458
CYB5R4	8	0.60782	0.80176	0.999914	14497	3	-0.15946	0.068168	0.20532	0.959991	3801	3	-0.15946
POLR2C	2	0.60787	0.60754	0.999914	14498	1	-0.20931	0.80068	0.80001	0.996875	16663	0	-0.20931
NDFIP1	8	0.60793	0.80184	0.999914	14499	3	0.76084	0.003566	0.01868	0.84129	369	4	0.76084
ABCB10	8	0.60809	0.80195	0.999914	14500	3	0.72939	0.21947	0.45463	0.992975	8303	4	0.72939
FAM107A	5	0.60815	0.74375	0.999914	14501	2	-0.049774	0.40792	0.57896	0.995578	11941	2	-0.049774
MRPL54	4	0.6082	0.6874	0.999914	14502	1	0.98743	0.062426	0.14696	0.949862	3539	2	0.98743
SOX2	8	0.60822	0.80205	0.999914	14503	3	0.19435	0.44283	0.67885	0.996875	12426	3	0.19435
RABL3	7	0.60824	0.7792	0.999914	14504	2	-0.0084151	0.28821	0.52132	0.995057	9776	3	-0.0084151
OR5D14	5	0.60836	0.74395	0.999914	14505	2	-0.67625	0.71715	0.7877	0.996875	15855	1	-0.67625
LRRC71	6	0.60857	0.75411	0.999914	14506	2	0.85771	0.25254	0.45712	0.992975	9030	3	0.85771
CECR2	7	0.60874	0.77945	0.999914	14507	2	0.1612	0.34214	0.5712	0.995578	10939	3	0.1612
MAP2K6	8	0.60893	0.80257	0.999914	14508	3	1.4696	0.10312	0.27966	0.981359	5098	4	1.4696
FEZ1	8	0.60907	0.80266	0.999914	14509	3	-0.12486	0.38009	0.63237	0.996875	11506	2	-0.12486
POU1F1	7	0.60908	0.77963	0.999914	14510	2	0.76791	0.40808	0.63134	0.996875	11945	3	0.76791
ODF2	7	0.60914	0.77966	0.999914	14511	2	1.5926	0.02535	0.090908	0.937869	1773	5	1.5926
CSF2	8	0.60946	0.80294	0.999914	14512	2	-0.16722	0.61687	0.80812	0.996875	14826	2	-0.16722
CYP21A2	8	0.60965	0.80307	0.999914	14513	3	-0.13075	0.0093359	0.042225	0.905497	803	2	-0.13075
STAT1	8	0.6098	0.80318	0.999914	14514	3	0.11857	0.25618	0.50102	0.992975	9127	3	0.11857
GNPTAB	8	0.60981	0.80319	0.999914	14515	2	1.9285	0.013866	0.058617	0.917995	1081	6	1.9285
NRK	8	0.60983	0.8032	0.999914	14516	2	1.3864	0.10597	0.28547	0.983278	5194	5	1.3864
AP1AR	8	0.60992	0.80327	0.999914	14517	3	1.5905	0.13606	0.34371	0.989358	6204	4	1.5905
FAM198A	7	0.60994	0.78007	0.999914	14518	2	1.0178	0.027986	0.098347	0.937869	1925	3	1.0178
PATE2	7	0.60994	0.78007	0.999914	14519	1	1.6371	0.16446	0.36482	0.989358	6895	4	1.6371
C22orf24	7	0.60994	0.78007	0.999914	14520	1	0.72778	0.060344	0.1834	0.959991	3464	3	0.72778
ACTRT3	7	0.60994	0.78007	0.999914	14521	2	0.39481	0.32241	0.55298	0.995578	10532	3	0.39481
ZNF646	7	0.60994	0.78007	0.999914	14522	2	1.496	0.12762	0.30617	0.985433	5902	4	1.496
EBLN1	7	0.60994	0.78007	0.999914	14523	1	2.3068	0.011062	0.047487	0.917995	910	4	2.3068
P2RX6	8	0.61004	0.80336	0.999914	14524	2	1.9548	0.0070761	0.033861	0.881272	640	5	1.9548
RBM5	8	0.61045	0.80367	0.999914	14525	3	0.068609	0.25618	0.50102	0.992975	9150	3	0.068609
DKK3	8	0.61057	0.80376	0.999914	14526	3	-0.33681	0.2655	0.51253	0.995057	9360	2	-0.33681
FAM98B	5	0.6106	0.74587	0.999914	14527	2	0.10201	0.6007	0.73716	0.996875	14605	2	0.10201
C11orf88	8	0.61071	0.80386	0.999914	14528	3	-0.12792	0.38638	0.63702	0.996875	11586	3	-0.12792
CDCA4	8	0.61076	0.8039	0.999914	14529	2	1.1692	0.26787	0.51541	0.995057	9399	4	1.1692
C11orf91	8	0.61077	0.80391	0.999914	14530	2	0.014783	0.2601	0.50593	0.99378	9273	1	0.014783
AJUBA	8	0.61085	0.80396	0.999914	14531	3	-0.24447	0.042403	0.14624	0.949862	2668	3	-0.24447
AAR2	8	0.61088	0.804	0.999914	14532	3	1.3434	0.21151	0.4445	0.992975	8081	4	1.3434
SPRED3	8	0.61091	0.80401	0.999914	14533	2	0.63361	0.44817	0.68282	0.996875	12515	1	0.63361
KAZN	8	0.61091	0.80401	0.999914	14534	2	0.37532	0.30536	0.56063	0.995578	10149	2	0.37532
FAM110B	8	0.611	0.80409	0.999914	14535	3	0.4709	0.4679	0.69741	0.996875	12779	3	0.4709
CNIH3	8	0.61107	0.80413	0.999914	14536	3	0.23938	0.36611	0.62204	0.996042	11284	2	0.23938
DPY30	5	0.61139	0.74655	0.999914	14537	2	1.5204	0.17357	0.34014	0.989358	7128	3	1.5204
TFPI	8	0.61143	0.8044	0.999914	14538	3	0.58497	0.023194	0.090782	0.937869	1631	3	0.58497
MAN1A2	8	0.6116	0.80453	0.999914	14539	2	2.7553	0.0072499	0.034517	0.881272	656	6	2.7553
NADSYN1	8	0.61166	0.80456	0.999914	14540	3	0.1618	0.2188	0.45377	0.992975	8270	2	0.1618
COQ5	4	0.61174	0.68917	0.999914	14541	1	-0.92713	0.48005	0.62606	0.996402	12936	1	-0.92713
EIF4E3	8	0.61183	0.80469	0.999914	14542	3	-0.23135	0.59015	0.78799	0.996875	14464	3	-0.23135
ANKS4B	8	0.61192	0.80475	0.999914	14543	3	0.37365	0.24735	0.48992	0.992975	8926	2	0.37365
ZIM3	8	0.61194	0.80478	0.999914	14544	1	3.6465	0.00045861	0.0029784	0.79637	60	6	3.6465
AADACL4	8	0.61194	0.80478	0.999914	14545	1	3.231	0.0017724	0.0099117	0.800335	206	5	3.231
CNPY4	8	0.61194	0.80478	0.999914	14546	2	0.28992	0.10276	0.27894	0.980942	5074	3	0.28992
IQGAP3	8	0.61194	0.80478	0.999914	14547	1	0.75487	0.19816	0.42698	0.992975	7782	3	0.75487
PRKCB	8	0.61194	0.80478	0.999914	14548	2	0.15514	0.22631	0.46334	0.992975	8469	3	0.15514
MC2R	8	0.61194	0.80478	0.999914	14549	2	1.7224	0.079182	0.2295	0.959991	4193	5	1.7224
SMR3B	6	0.61204	0.75644	0.999914	14550	2	2.183	0.013034	0.049764	0.917995	1030	3	2.183
LY6H	7	0.61215	0.7812	0.999914	14551	2	1.496	0.037743	0.12502	0.943762	2465	4	1.496
CTTNBP2NL	8	0.6122	0.80498	0.999914	14552	2	0.3273	0.39137	0.64074	0.996875	11651	3	0.3273
PID1	8	0.61223	0.80499	0.999914	14553	3	0.089281	0.63347	0.81786	0.996875	15023	2	0.089281
GRIP2	8	0.61223	0.80499	0.999914	14554	3	1.475	0.014724	0.061585	0.917995	1124	4	1.475
NPPB	6	0.61227	0.75659	0.999914	14555	2	0.89511	0.25593	0.46096	0.992975	9098	3	0.89511
KRTAP5-10	6	0.61227	0.75659	0.999914	14556	1	2.0164	0.044256	0.13513	0.949799	2749	3	2.0164
CCNK	6	0.61227	0.75659	0.999914	14557	1	1.528	0.14387	0.32964	0.989358	6387	3	1.528
NES	6	0.61227	0.75659	0.999914	14558	1	4.2537	0.00071947	0.0037573	0.79637	82	5	4.2537
CPNE8	6	0.61227	0.75659	0.999914	14559	1	-0.18559	0.34983	0.56533	0.995578	11051	2	-0.18559
ATP5L2	6	0.61227	0.75659	0.999914	14560	1	1.4272	0.11855	0.28379	0.982767	5593	4	1.4272
FUT1	6	0.61238	0.75666	0.999914	14561	2	-0.36849	0.31309	0.52512	0.995578	10337	2	-0.36849
SCPEP1	8	0.61238	0.80512	0.999914	14562	3	-0.12639	0.84295	0.91763	0.998342	17121	1	-0.12639
MTUS1	8	0.61245	0.80517	0.999914	14563	2	0.38401	0.62095	0.81117	0.996875	14882	2	0.38401
SERPINF2	8	0.61257	0.80525	0.999914	14564	3	0.20977	0.22486	0.46146	0.992975	8428	3	0.20977
PRELID2	8	0.6126	0.80527	0.999914	14565	3	0.55738	0.18478	0.40964	0.991426	7426	2	0.55738
PNRC1	7	0.61271	0.78148	0.999914	14566	2	0.95599	0.41898	0.6412	0.996875	12082	3	0.95599
RFXAP	7	0.61303	0.78165	0.999914	14567	2	1.496	0.048434	0.15312	0.949862	2957	4	1.496
TMEM123	8	0.61319	0.80572	0.999914	14568	3	0.84389	0.30183	0.55639	0.995578	10069	4	0.84389
OR5M9	8	0.61321	0.80573	0.999914	14569	3	0.012421	0.14096	0.35046	0.989358	6322	3	0.012421
HCN4	8	0.61343	0.80589	0.999914	14570	2	1.3826	0.22038	0.45578	0.992975	8321	4	1.3826
CFC1B	5	0.61351	0.74837	0.999914	14571	1	-0.39235	0.096834	0.22724	0.959991	4872	2	-0.39235
FBXO46	5	0.61351	0.74837	0.999914	14572	1	4.4672	0.0014399	0.0063875	0.797052	160	3	4.4672
TRRAP	5	0.61351	0.74837	0.999914	14573	1	3.7177	0.0062178	0.025601	0.864941	588	4	3.7177
FHOD1	6	0.61352	0.75744	0.999914	14574	2	1.1902	0.20339	0.40059	0.989358	7915	3	1.1902
ZNF404	7	0.61358	0.78193	0.999914	14575	2	1.3263	0.069947	0.20675	0.959991	3864	5	1.3263
MYL12B	8	0.61375	0.80613	0.999914	14576	3	1.6725	0.036863	0.13297	0.948894	2409	4	1.6725
ZNF311	7	0.61379	0.78204	0.999914	14577	1	2.3392	0.0077573	0.034411	0.881272	698	5	2.3392
SDCBP	7	0.61379	0.78204	0.999914	14578	2	0.74041	0.59177	0.76703	0.996875	14479	2	0.74041
GPRASP1	7	0.61379	0.78204	0.999914	14579	2	1.3352	0.17556	0.38183	0.989358	7177	4	1.3352
C15orf61	8	0.61391	0.80623	0.999914	14580	3	0.44085	0.40285	0.6493	0.996875	11892	3	0.44085
CCDC69	8	0.61422	0.80646	0.999914	14581	3	0.91635	0.089485	0.25139	0.968898	4600	4	0.91635
OTOG	8	0.61433	0.80655	0.999914	14582	2	1.2194	0.32439	0.58315	0.995578	10569	4	1.2194
GBA	8	0.6145	0.80665	0.999914	14583	1	2.8267	0.0061877	0.030434	0.881272	586	5	2.8267
DEPDC1B	8	0.61458	0.80671	0.999914	14584	3	1.7083	0.067182	0.20305	0.959991	3764	5	1.7083
MBD4	8	0.61463	0.80676	0.999914	14585	3	0.15529	0.94974	0.95761	0.999882	18040	1	0.15529
REEP3	8	0.61468	0.80678	0.999914	14586	1	1.3108	0.12012	0.31377	0.985723	5643	5	1.3108
CD164	8	0.61484	0.8069	0.999914	14587	3	0.76368	0.37048	0.62535	0.996402	11358	3	0.76368
C5orf47	8	0.61496	0.80699	0.999914	14588	3	0.19059	0.71485	0.8522	0.996875	15813	2	0.19059
SIX2	6	0.61499	0.75843	0.999914	14589	2	1.1352	0.029312	0.10137	0.941096	2007	3	1.1352
SPATA9	7	0.61513	0.7827	0.999914	14590	2	-0.030961	0.4398	0.66019	0.996875	12378	2	-0.030961
ATP5S	8	0.61516	0.80714	0.999914	14591	2	1.0756	0.19524	0.42324	0.992975	7719	4	1.0756
PSMC3IP	8	0.61522	0.80718	0.999914	14592	2	-0.05172	0.38089	0.63297	0.996875	11521	3	-0.05172
NMUR2	8	0.61522	0.80718	0.999914	14593	2	1.2076	0.095711	0.26434	0.973532	4833	4	1.2076
HGSNAT	8	0.61525	0.8072	0.999914	14594	3	0.72514	0.56641	0.77038	0.996875	14188	3	0.72514
C7orf55-LUC7L2	5	0.61534	0.74997	0.999914	14595	1	1.0968	0.3108	0.5035	0.992975	10261	2	1.0968
MAST2	8	0.61541	0.80732	0.999914	14596	3	0.59183	0.28212	0.53289	0.995578	9665	3	0.59183
TSPY3	6	0.61554	0.7588	0.999914	14597	2	0.3103	0.43849	0.64256	0.996875	12357	2	0.3103
MRPL33	4	0.61561	0.6911	0.999914	14598	1	2.5834	0.037031	0.097957	0.937869	2427	3	2.5834
STARD6	7	0.61568	0.78296	0.999914	14599	1	1.2747	0.19191	0.40646	0.989458	7655	4	1.2747
LMO4	8	0.61578	0.80759	0.999914	14600	3	0.88948	0.84673	0.91985	0.998342	17152	2	0.88948
TMEM218	8	0.61591	0.80767	0.999914	14601	3	-0.086827	0.45381	0.68701	0.996875	12583	3	-0.086827
ACTR3	8	0.61604	0.80776	0.999914	14602	3	0.60026	0.10447	0.28243	0.981359	5136	3	0.60026
LRRC52	8	0.61611	0.8078	0.999914	14603	3	-0.10621	0.10841	0.29045	0.985196	5269	2	-0.10621
COL15A1	8	0.61614	0.80783	0.999914	14604	3	0.63358	0.68171	0.83776	0.996875	15491	1	0.63358
LOC100507462	2	0.61621	0.61585	0.999914	14605	0	1.1342	0.33368	0.36932	0.989358	10761	1	1.1342
NKX2-8	8	0.61627	0.80793	0.999914	14606	3	0.45207	0.49586	0.71816	0.996875	13191	3	0.45207
CTNNA3	6	0.61632	0.75932	0.999914	14607	2	0.35191	0.96822	0.96836	0.999882	18304	0	0.35191
TMIGD2	8	0.61632	0.80796	0.999914	14608	2	1.9109	0.030859	0.11544	0.943762	2086	4	1.9109
HMX3	8	0.61646	0.80807	0.999914	14609	3	0.61306	0.81929	0.90408	0.996909	16850	2	0.61306
TBC1D8	8	0.61652	0.80812	0.999914	14610	3	0.36188	0.11653	0.3067	0.985433	5526	3	0.36188
MTMR7	8	0.6166	0.80818	0.999914	14611	2	1.045	0.29794	0.55182	0.995578	9971	4	1.045
PMPCB	3	0.61668	0.63875	0.999914	14612	1	1.496	0.06465	0.14117	0.949862	3650	2	1.496
FRYL	8	0.61695	0.80844	0.999914	14613	3	0.59482	0.36425	0.62066	0.995757	11260	3	0.59482
NSF	6	0.61698	0.75975	0.999914	14614	1	1.6254	0.040203	0.12626	0.943762	2574	3	1.6254
C4orf48	6	0.61698	0.75975	0.999914	14615	1	2.2956	0.058837	0.16633	0.959991	3390	4	2.2956
NPTN	6	0.61698	0.75975	0.999914	14616	2	0.94491	0.29852	0.50883	0.99476	9988	3	0.94491
SOWAHA	8	0.61704	0.80851	0.999914	14617	3	0.69282	0.60712	0.8008	0.996875	14678	3	0.69282
TMEM168	7	0.61706	0.78367	0.999914	14618	2	-0.071036	0.70994	0.83191	0.996875	15758	2	-0.071036
ACAD10	7	0.61708	0.78369	0.999914	14619	2	1.0076	0.044158	0.14196	0.949862	2742	3	1.0076
PARP2	8	0.61708	0.80854	0.999914	14620	3	2.338	0.02644	0.10133	0.941096	1836	5	2.338
BBS1	6	0.61716	0.75987	0.999914	14621	2	1.3518	0.16049	0.34978	0.989358	6810	3	1.3518
MUC5B	8	0.61724	0.80866	0.999914	14622	3	0.22656	0.45737	0.68961	0.996875	12638	2	0.22656
AAMP	2	0.61727	0.6169	0.999914	14623	0	0.795	0.47312	0.48284	0.992975	12845	1	0.795
FBXW10	8	0.61743	0.8088	0.999914	14624	3	0.47179	0.574	0.77603	0.996875	14283	3	0.47179
P2RX1	8	0.61743	0.8088	0.999914	14625	1	2.2724	0.0015862	0.00898	0.797052	175	6	2.2724
CPLX3	8	0.61743	0.8088	0.999914	14626	2	0.028013	0.16596	0.38453	0.989358	6925	2	0.028013
LETM2	8	0.61743	0.8088	0.999914	14627	1	1.0306	0.043245	0.14828	0.949862	2700	4	1.0306
ZC3H6	8	0.61743	0.8088	0.999914	14628	1	1.4493	0.095219	0.2633	0.973532	4800	5	1.4493
ZKSCAN1	8	0.61748	0.80883	0.999914	14629	2	0.28624	0.65408	0.82622	0.996875	15218	2	0.28624
MRGBP	5	0.6175	0.75178	0.999914	14630	2	-0.098885	0.0053048	0.022039	0.861172	510	1	-0.098885
MATN1	6	0.61752	0.76009	0.999914	14631	2	0.76221	0.63007	0.76691	0.996875	15001	2	0.76221
ENPP1	8	0.61779	0.80907	0.999914	14632	2	3.7561	0.00070955	0.0043442	0.79637	81	5	3.7561
FHL2	8	0.61789	0.80913	0.999914	14633	2	0.85049	0.18659	0.41198	0.991426	7468	3	0.85049
ZFYVE26	5	0.61797	0.75217	0.999914	14634	1	0.33253	0.018561	0.061198	0.917995	1379	1	0.33253
ERBB2IP	8	0.61811	0.80931	0.999914	14635	3	0.11343	0.61742	0.80854	0.996875	14836	2	0.11343
ZNF423	8	0.6183	0.80945	0.999914	14636	3	1.2482	0.027896	0.10595	0.94324	1916	4	1.2482
RPS29	3	0.61856	0.6401	0.999914	14637	1	2.0313	0.13671	0.2348	0.960085	6219	2	2.0313
GLIPR2	7	0.61873	0.78453	0.999914	14638	2	1.2354	0.022191	0.081846	0.937869	1584	4	1.2354
ZNF182	8	0.61897	0.80994	0.999914	14639	3	0.66915	0.45044	0.68453	0.996875	12537	2	0.66915
POLI	8	0.61909	0.81004	0.999914	14640	3	0.83468	0.012599	0.054148	0.917995	1008	4	0.83468
CYP7A1	8	0.61918	0.8101	0.999914	14641	2	2.2505	0.020939	0.083116	0.937869	1511	5	2.2505
PSG11	6	0.61918	0.76119	0.999914	14642	2	0.28332	0.30812	0.51958	0.995057	10202	2	0.28332
MUT	8	0.61921	0.81013	0.999914	14643	3	0.039252	0.90868	0.94134	0.999882	17632	1	0.039252
COL5A1	8	0.61926	0.81017	0.999914	14644	3	0.16333	0.31878	0.57659	0.995578	10464	3	0.16333
ZNF277	8	0.61929	0.81019	0.999914	14645	3	0.94062	0.29828	0.55222	0.995578	9979	4	0.94062
ANO5	8	0.61931	0.8102	0.999914	14646	2	1.1956	0.05451	0.17458	0.959991	3214	4	1.1956
PAH	6	0.61943	0.76136	0.999914	14647	2	1.1471	0.05005	0.14756	0.949862	3019	3	1.1471
EIF3F	5	0.61946	0.75341	0.999914	14648	2	0.49412	0.46065	0.62067	0.995757	12689	2	0.49412
PLEKHG4	8	0.61961	0.81039	0.999914	14649	2	1.4719	0.10397	0.28142	0.981359	5125	4	1.4719
RUNX3	8	0.61962	0.81039	0.999914	14650	3	0.70671	0.080061	0.23144	0.959991	4292	4	0.70671
KRT24	6	0.61977	0.76159	0.999914	14651	2	1.5874	0.058341	0.1653	0.959991	3368	3	1.5874
LINC00452	8	0.61989	0.81058	0.999914	14652	3	0.31724	0.076249	0.2231	0.959991	4079	3	0.31724
MAGI3	8	0.61996	0.81063	0.999914	14653	3	-0.16486	0.94087	0.95326	0.999882	17922	1	-0.16486
DDX60	7	0.62011	0.78525	0.999914	14654	2	1.496	0.093296	0.24892	0.968898	4745	4	1.496
EPC2	7	0.62011	0.78525	0.999914	14655	1	0.55722	0.02504	0.089993	0.937869	1739	3	0.55722
KRT32	7	0.62011	0.78525	0.999914	14656	1	1.3347	0.072474	0.21278	0.959991	3935	4	1.3347
TTC32	7	0.62011	0.78525	0.999914	14657	2	1.496	0.033562	0.11376	0.943762	2234	4	1.496
ICAM2	7	0.62034	0.78537	0.999914	14658	2	1.2474	0.38052	0.60629	0.995757	11516	3	1.2474
HNF1A	8	0.62062	0.81113	0.999914	14659	3	0.63211	0.28205	0.53281	0.995578	9664	4	0.63211
FOXD3	8	0.62073	0.81119	0.999914	14660	3	0.89834	0.03592	0.1307	0.948171	2366	4	0.89834
GJA3	7	0.62073	0.78556	0.999914	14661	2	0.77007	0.58591	0.76396	0.996875	14422	2	0.77007
SLC8A1	8	0.62088	0.8113	0.999914	14662	3	0.5169	0.1354	0.34279	0.989358	6180	4	0.5169
SEMA3F	8	0.62091	0.81132	0.999914	14663	2	0.74558	0.59959	0.79509	0.996875	14598	3	0.74558
GABRD	8	0.62126	0.81159	0.999914	14664	2	0.2621	0.27261	0.52127	0.995057	9504	3	0.2621
PAK3	8	0.62126	0.81159	0.999914	14665	1	1.9821	0.029999	0.11267	0.943762	2038	5	1.9821
SMKR1	8	0.62126	0.81159	0.999914	14666	2	1.5489	0.026911	0.1028	0.941246	1859	6	1.5489
PNMAL2	8	0.62126	0.81159	0.999914	14667	2	1.3488	0.15153	0.36501	0.989358	6593	4	1.3488
AZGP1	8	0.62126	0.81159	0.999914	14668	2	1.8218	0.045296	0.15317	0.949862	2789	5	1.8218
EXOSC6	8	0.62126	0.81159	0.999914	14669	2	2.441	0.0028475	0.015268	0.8125	308	4	2.441
SLC25A30	8	0.62126	0.81159	0.999914	14670	2	0.18859	0.012599	0.054148	0.917995	1007	3	0.18859
TLR3	8	0.62136	0.81166	0.999914	14671	3	-0.21031	0.77787	0.88214	0.996875	16420	2	-0.21031
SUPT20H	8	0.62138	0.81167	0.999914	14672	2	0.86584	0.55995	0.76561	0.996875	14030	3	0.86584
HNMT	8	0.62142	0.81171	0.999914	14673	3	0.32627	0.35545	0.61423	0.995757	11127	3	0.32627
EGR3	8	0.62159	0.81184	0.999914	14674	2	0.53932	0.51451	0.7321	0.996875	13462	3	0.53932
SPR	8	0.62165	0.81187	0.999914	14675	3	0.6872	0.20244	0.43269	0.992975	7875	2	0.6872
GRB14	6	0.62178	0.76297	0.999914	14676	2	0.30854	0.1858	0.37991	0.989358	7451	1	0.30854
TMEM53	6	0.62179	0.76297	0.999914	14677	2	-0.47411	0.55411	0.71549	0.996875	13948	1	-0.47411
KHSRP	6	0.62179	0.76297	0.999914	14678	1	0.41459	0.074434	0.19842	0.959991	4004	2	0.41459
PRSS50	6	0.62179	0.76297	0.999914	14679	1	0.80851	0.21486	0.41386	0.991426	8159	3	0.80851
PDZK1	6	0.62179	0.76297	0.999914	14680	1	2.3264	0.0046694	0.020609	0.851767	449	4	2.3264
GRM3	8	0.62205	0.81215	0.999914	14681	2	0.38017	0.59835	0.79413	0.996875	14573	3	0.38017
WRNIP1	5	0.62226	0.75574	0.999914	14682	1	0.32171	0.3108	0.5035	0.992975	10258	2	0.32171
PADI4	8	0.62233	0.81237	0.999914	14683	2	0.85135	0.34061	0.60181	0.995578	10911	3	0.85135
HHLA3	8	0.62253	0.81252	0.999914	14684	3	0.030754	0.71317	0.85141	0.996875	15791	2	0.030754
GATA4	8	0.62267	0.81264	0.999914	14685	2	0.70626	0.50307	0.72355	0.996875	13309	3	0.70626
POPDC2	8	0.62268	0.81265	0.999914	14686	3	0.069376	0.28575	0.53723	0.995578	9730	3	0.069376
AIM1	7	0.62291	0.78668	0.999914	14687	2	1.0168	0.090755	0.24456	0.965731	4668	3	1.0168
CACNG5	7	0.62291	0.78668	0.999914	14688	2	-0.035557	0.59285	0.76762	0.996875	14494	2	-0.035557
ADARB1	7	0.62291	0.78668	0.999914	14689	2	1.243	0.20752	0.42968	0.992975	8003	4	1.243
A2M	8	0.62304	0.81289	0.999914	14690	3	0.16329	0.83278	0.91172	0.997426	17038	2	0.16329
RSL1D1	3	0.62304	0.64344	0.999914	14691	1	3.3857	0.047261	0.11407	0.943762	2876	2	3.3857
GPBP1L1	8	0.62306	0.81291	0.999914	14692	3	0.34913	0.3545	0.61348	0.995757	11116	2	0.34913
TMOD1	8	0.62309	0.81294	0.999914	14693	3	1.6394	0.04249	0.14644	0.949862	2678	5	1.6394
NISCH	6	0.6233	0.76398	0.999914	14694	2	0.71956	0.38701	0.6057	0.995757	11592	2	0.71956
INPPL1	8	0.62337	0.81312	0.999914	14695	2	0.0006182	0.45381	0.68701	0.996875	12584	2	0.0006182
DPM1	8	0.62342	0.81316	0.999914	14696	3	0.34142	0.34859	0.60911	0.995757	11038	3	0.34142
NOG	8	0.62345	0.81318	0.999914	14697	3	0.13045	0.35992	0.61746	0.995757	11188	2	0.13045
RSBN1L	8	0.62361	0.8133	0.999914	14698	1	1.8394	0.056913	0.18005	0.959991	3309	5	1.8394
L3MBTL3	8	0.62372	0.81338	0.999914	14699	2	1.0383	0.22593	0.46285	0.992975	8455	4	1.0383
IQCC	8	0.62372	0.81338	0.999914	14700	2	1.4899	0.078821	0.22869	0.959991	4180	5	1.4899
GLRA4	8	0.62372	0.81338	0.999914	14701	3	0.34847	0.22103	0.45659	0.992975	8328	3	0.34847
WNT10A	7	0.62385	0.78715	0.999914	14702	2	-0.37882	0.35427	0.5823	0.995578	11110	1	-0.37882
TNIK	8	0.62387	0.81349	0.999914	14703	3	0.44128	0.2936	0.54666	0.995578	9875	4	0.44128
PI4K2A	8	0.62404	0.81361	0.999914	14704	2	0.82319	0.13896	0.34766	0.989358	6280	3	0.82319
OTOP1	8	0.62404	0.81361	0.999914	14705	2	1.3117	0.19497	0.42287	0.992952	7716	4	1.3117
RPN1	4	0.62411	0.69535	0.999914	14706	1	1.2218	0.30586	0.45438	0.992975	10153	2	1.2218
TRPM8	8	0.62412	0.81365	0.999914	14707	3	0.54308	0.38764	0.63795	0.996875	11601	3	0.54308
DUSP19	6	0.62424	0.76467	0.999914	14708	2	-0.4057	0.86847	0.8893	0.996875	17371	1	-0.4057
DCHS1	6	0.62431	0.76471	0.999914	14709	2	1.0289	0.26178	0.46759	0.992975	9300	3	1.0289
NT5DC3	8	0.62438	0.81384	0.999914	14710	3	1.4102	0.092259	0.25714	0.971616	4720	5	1.4102
CSH1	6	0.62461	0.76492	0.999914	14711	1	2.1062	0.025168	0.088691	0.937869	1751	4	2.1062
RELA	7	0.62462	0.78754	0.999914	14712	2	1.2912	0.20608	0.4275	0.992975	7967	4	1.2912
GPR174	8	0.62464	0.81405	0.999914	14713	2	2.337	0.021536	0.085135	0.937869	1551	5	2.337
WWP1	8	0.62464	0.81405	0.999914	14714	1	1.1225	0.060028	0.18715	0.959991	3445	4	1.1225
PLAC8	8	0.62464	0.81405	0.999914	14715	2	0.76734	0.12515	0.32352	0.986105	5803	3	0.76734
GDF15	7	0.62469	0.78757	0.999914	14716	2	0.49996	0.24583	0.48178	0.992975	8901	3	0.49996
OR6X1	7	0.62469	0.78757	0.999914	14717	1	0.56221	0.062018	0.18752	0.959991	3520	3	0.56221
SYNE2	7	0.62469	0.78757	0.999914	14718	2	-0.1497	0.0020684	0.010601	0.800335	223	2	-0.1497
CT45A6	7	0.62469	0.78757	0.999914	14719	1	1.2602	0.22029	0.44817	0.992975	8318	4	1.2602
CCDC50	7	0.62469	0.78757	0.999914	14720	1	0.3003	0.48232	0.69815	0.996875	12965	3	0.3003
OR5AN1	7	0.62469	0.78757	0.999914	14721	1	2.6471	0.036795	0.12248	0.943762	2403	4	2.6471
FBXO11	8	0.62475	0.81413	0.999914	14722	3	-0.13265	0.28645	0.5381	0.995578	9743	3	-0.13265
ADSS	3	0.62485	0.64477	0.999914	14723	1	-0.67625	0.53126	0.57734	0.995578	13678	1	-0.67625
C18orf25	8	0.62485	0.8142	0.999914	14724	3	0.047344	0.89195	0.93657	0.999882	17503	1	0.047344
TSPAN16	6	0.62486	0.76508	0.999914	14725	2	3.6648	0.0028473	0.013859	0.804832	307	4	3.6648
LIN7C	8	0.62491	0.81424	0.999914	14726	2	0.73315	0.40139	0.64823	0.996875	11831	3	0.73315
SLC22A24	8	0.625	0.81432	0.999914	14727	2	0.5984	0.53564	0.74775	0.996875	13780	3	0.5984
WIF1	8	0.62506	0.81437	0.999914	14728	3	0.88596	0.051026	0.16657	0.959991	3054	3	0.88596
CCL7	7	0.62523	0.78786	0.999914	14729	2	2.3366	0.057001	0.17514	0.959991	3311	5	2.3366
PRB2	7	0.62529	0.7879	0.999914	14730	2	0.30753	0.21343	0.43822	0.992975	8123	3	0.30753
DNAH12	7	0.62529	0.7879	0.999914	14731	2	1.3835	0.18137	0.39064	0.989358	7336	4	1.3835
SMIM8	8	0.62542	0.81463	0.999914	14732	3	0.10341	0.70806	0.84913	0.996875	15747	2	0.10341
MEIS2	8	0.62566	0.81481	0.999914	14733	3	1.0143	0.10916	0.29199	0.985196	5294	3	1.0143
GEM	7	0.6257	0.78812	0.999914	14734	2	-0.11784	0.23537	0.46982	0.992975	8689	3	-0.11784
AASS	8	0.62574	0.81487	0.999914	14735	3	0.48173	0.32531	0.58422	0.995578	10588	4	0.48173
CPLX2	7	0.62583	0.78818	0.999914	14736	2	0.45207	0.47838	0.69461	0.996875	12907	2	0.45207
PYCARD	4	0.62588	0.69625	0.999914	14737	1	4.9358	0.00042168	0.001545	0.621801	58	3	4.9358
SPATA2L	5	0.626	0.75849	0.999914	14738	1	0.33108	0.49663	0.64975	0.996875	13203	2	0.33108
FCGR1A	5	0.62645	0.75864	0.999914	14739	1	0.8066	0.073493	0.19108	0.959991	3963	2	0.8066
ASTN1	7	0.62652	0.78852	0.999914	14740	1	1.3326	0.19181	0.40631	0.989358	7651	4	1.3326
CIB3	6	0.62655	0.76617	0.999914	14741	1	1.8967	0.031073	0.1058	0.94324	2102	4	1.8967
G3BP2	6	0.62655	0.76617	0.999914	14742	2	1.4129	0.10599	0.26008	0.972846	5195	4	1.4129
ANKRD34C	7	0.62661	0.78858	0.999914	14743	2	0.17593	0.38332	0.60882	0.995757	11547	3	0.17593
NARF	7	0.62667	0.78862	0.999914	14744	2	-0.05578	0.59177	0.76703	0.996875	14482	2	-0.05578
TUBA3D	6	0.62679	0.76635	0.999914	14745	2	1.3837	0.12977	0.3043	0.985196	6005	4	1.3837
RNF25	8	0.62695	0.81577	0.999914	14746	3	-0.084969	0.43255	0.67117	0.996875	12253	3	-0.084969
OR10H3	8	0.62707	0.81586	0.999914	14747	2	1.4157	0.26044	0.50634	0.993939	9281	4	1.4157
TSTD3	8	0.62724	0.81599	0.999914	14748	1	1.1165	0.30245	0.55712	0.995578	10082	4	1.1165
AGR3	8	0.62724	0.81599	0.999914	14749	2	0.78852	0.67445	0.83467	0.996875	15414	2	0.78852
TMEM132A	8	0.62724	0.81599	0.999914	14750	1	1.1019	0.025832	0.099403	0.938355	1801	4	1.1019
DDX25	7	0.62735	0.78898	0.999914	14751	2	0.68876	0.14265	0.33054	0.989358	6361	1	0.68876
EEA1	8	0.6276	0.81626	0.999914	14752	2	0.59467	0.229	0.46677	0.992975	8546	4	0.59467
FAM43A	8	0.62762	0.81627	0.999914	14753	3	0.2164	0.25547	0.50013	0.992975	9083	3	0.2164
CDC14B	8	0.62781	0.8164	0.999914	14754	2	0.67703	0.59077	0.78845	0.996875	14472	3	0.67703
TAC3	6	0.62809	0.76722	0.999914	14755	2	-0.14769	0.56191	0.72056	0.996875	14057	2	-0.14769
LHX9	8	0.62809	0.81661	0.999914	14756	2	0.24753	0.29512	0.54842	0.995578	9912	3	0.24753
GPR55	8	0.62818	0.81668	0.999914	14757	3	0.45403	0.33148	0.59139	0.995578	10707	4	0.45403
C1orf162	8	0.62821	0.81671	0.999914	14758	3	1.8058	0.09334	0.2594	0.97255	4748	5	1.8058
TAS1R2	8	0.62849	0.81691	0.999914	14759	3	0.29507	0.67629	0.83546	0.996875	15433	2	0.29507
CENPBD1	4	0.62855	0.69756	0.999914	14760	1	-0.92045	0.074665	0.16985	0.959991	4015	1	-0.92045
NOL10	1	0.62857	0.62851	0.999914	14761	0	1.1671	0.37143	0.37147	0.989358	11374	1	1.1671
TAF11	6	0.62861	0.76758	0.999914	14762	2	0.99061	0.17034	0.36152	0.989358	7041	3	0.99061
MEI4	8	0.62875	0.8171	0.999914	14763	3	2.2932	0.030993	0.11587	0.943762	2093	5	2.2932
RANGRF	8	0.62891	0.81723	0.999914	14764	3	0.21729	0.27637	0.52588	0.995578	9569	2	0.21729
DGKE	8	0.62909	0.81735	0.999914	14765	2	0.0858	0.60998	0.80294	0.996875	14718	2	0.0858
TAS2R39	8	0.62918	0.81742	0.999914	14766	3	-0.096402	0.97886	0.97885	0.999882	18514	0	-0.096402
FER1L5	8	0.62947	0.81763	0.999914	14767	3	0.26953	0.097199	0.26749	0.976431	4882	3	0.26953
CRABP2	8	0.62947	0.81763	0.999914	14768	2	1.8145	0.002854	0.015309	0.8125	310	6	1.8145
SLC25A21	8	0.62957	0.81771	0.999914	14769	3	0.13405	0.64902	0.82415	0.996875	15177	2	0.13405
NXF2B	8	0.62961	0.81774	0.999914	14770	3	1.1868	0.14901	0.36155	0.989358	6522	4	1.1868
ORMDL2	8	0.62979	0.81786	0.999914	14771	3	1.4644	0.12899	0.3309	0.989358	5946	5	1.4644
MMRN2	6	0.62985	0.76841	0.999914	14772	2	0.78644	0.11251	0.27249	0.976435	5416	3	0.78644
GBX2	8	0.63006	0.81807	0.999914	14773	3	1.0827	0.19712	0.42565	0.992975	7758	4	1.0827
OCEL1	7	0.63019	0.79051	0.999914	14774	1	2.9933	0.0018437	0.0096224	0.800335	213	6	2.9933
ANXA1	7	0.63019	0.79051	0.999914	14775	1	1.496	0.059565	0.18147	0.959991	3422	5	1.496
ZDHHC5	7	0.63019	0.79051	0.999914	14776	2	0.33108	0.48604	0.70139	0.996875	13066	2	0.33108
C11orf53	7	0.63019	0.79051	0.999914	14777	1	0.033622	0.085984	0.23626	0.961478	4498	2	0.033622
TBX3	7	0.63019	0.79051	0.999914	14778	2	0.01155	0.30812	0.53975	0.995578	10201	2	0.01155
TMCO4	8	0.63022	0.8182	0.999914	14779	3	-0.033827	0.78883	0.88768	0.996875	16540	2	-0.033827
BHMT2	8	0.63029	0.81824	0.999914	14780	2	0.0078512	0.70013	0.84565	0.996875	15665	2	0.0078512
SYT6	8	0.63041	0.81834	0.999914	14781	3	-0.11635	0.62949	0.81629	0.996875	14996	2	-0.11635
TMOD4	6	0.63045	0.76884	0.999914	14782	2	1.4054	0.067875	0.18506	0.959991	3792	3	1.4054
UGT2A2	6	0.63049	0.76887	0.999914	14783	1	1.3988	0.097427	0.24388	0.965415	4889	4	1.3988
CYTIP	6	0.63049	0.76887	0.999914	14784	2	0.048389	0.00083	0.004295	0.79637	92	2	0.048389
FAM196A	8	0.63055	0.81844	0.999914	14785	3	0.25821	0.72022	0.85455	0.996875	15884	2	0.25821
EPS15L1	7	0.63072	0.79078	0.999914	14786	2	0.62671	0.66008	0.80352	0.996875	15285	2	0.62671
KLHL23	8	0.6308	0.81863	0.999914	14787	3	0.088354	0.90082	0.93897	0.999882	17568	1	0.088354
ENPP7	8	0.63086	0.81866	0.999914	14788	3	0.70201	0.10533	0.28419	0.983278	5172	4	0.70201
EVC2	8	0.63108	0.81884	0.999914	14789	3	0.022876	0.34512	0.6066	0.995757	10990	3	0.022876
ANKRD27	8	0.63121	0.81893	0.999914	14790	1	0.14747	0.81405	0.90118	0.996875	16806	2	0.14747
OR1L1	8	0.63121	0.81893	0.999914	14791	2	0.32833	0.60035	0.79566	0.996875	14603	2	0.32833
GK5	8	0.63121	0.81893	0.999914	14792	2	0.51329	0.58234	0.78222	0.996875	14381	3	0.51329
RAG2	8	0.63121	0.81893	0.999914	14793	2	1.0606	0.18144	0.40523	0.989358	7341	4	1.0606
CEACAM18	8	0.63121	0.81893	0.999914	14794	2	1.0434	0.24231	0.48362	0.992975	8827	4	1.0434
TROVE2	8	0.63121	0.81893	0.999914	14795	2	0.89569	0.60829	0.8017	0.996875	14698	3	0.89569
GNG7	8	0.63121	0.81893	0.999914	14796	2	2.6491	0.020392	0.081246	0.937869	1476	5	2.6491
LGALS3	8	0.63121	0.81893	0.999914	14797	1	1.0602	0.24805	0.49082	0.992975	8944	4	1.0602
ZNF804B	8	0.63121	0.81893	0.999914	14798	2	0.45275	0.51657	0.73369	0.996875	13486	3	0.45275
ZNF267	8	0.63121	0.81893	0.999914	14799	1	2.0374	0.054278	0.17404	0.959991	3196	5	2.0374
SREBF2	8	0.63121	0.81893	0.999914	14800	1	0.79809	0.44898	0.68342	0.996875	12523	3	0.79809
EMC2	5	0.6313	0.76025	0.999914	14801	1	1.0491	0.2718	0.47373	0.992975	9488	3	1.0491
KLHL28	7	0.63132	0.79109	0.999914	14802	2	2.0148	0.069952	0.20676	0.959991	3865	4	2.0148
FAM172A	6	0.63137	0.76947	0.999914	14803	2	-0.67625	0.57398	0.72852	0.996875	14282	2	-0.67625
HAL	7	0.63159	0.79123	0.999914	14804	2	0.81149	0.37381	0.60016	0.995578	11409	3	0.81149
STARD13	8	0.63163	0.81922	0.999914	14805	2	1.8783	0.0254	0.098043	0.937869	1777	5	1.8783
RNF31	8	0.63174	0.8193	0.999914	14806	3	0.62839	0.39169	0.64101	0.996875	11653	2	0.62839
NIT2	8	0.63181	0.81934	0.999914	14807	3	0.53578	0.25618	0.50102	0.992975	9172	3	0.53578
FEZF2	8	0.6322	0.81962	0.999914	14808	3	0.12309	0.020862	0.082843	0.937869	1505	1	0.12309
TMPRSS4	8	0.6325	0.81985	0.999914	14809	3	0.84646	0.27977	0.53004	0.995578	9620	4	0.84646
DCTN6	2	0.63266	0.6323	0.999914	14810	0	1.2038	0.15586	0.24103	0.96302	6705	1	1.2038
MAATS1	8	0.63267	0.81997	0.999914	14811	3	0.23207	0.78094	0.88368	0.996875	16473	2	0.23207
SPCS3	6	0.63272	0.7704	0.999914	14812	2	2.1528	0.0013816	0.0069394	0.797052	151	3	2.1528
ANXA8	6	0.63289	0.77051	0.999914	14813	2	0.36477	0.67148	0.79645	0.996875	15388	2	0.36477
PSG2	8	0.63294	0.82015	0.999914	14814	3	-0.080677	0.56619	0.77023	0.996875	14184	3	-0.080677
ZNF561	8	0.63296	0.82017	0.999914	14815	3	1.496	0.016806	0.068858	0.917995	1257	5	1.496
ZFP69	1	0.633	0.63296	0.999914	14816	0	1.0645	0.367	0.36712	0.989358	11314	1	1.0645
PPP1R3E	6	0.63319	0.77072	0.999914	14817	2	0.69032	0.12941	0.30366	0.985196	5962	3	0.69032
TCEANC	8	0.63326	0.82039	0.999914	14818	2	0.42825	0.098936	0.27107	0.976435	4949	3	0.42825
LEO1	6	0.6334	0.77087	0.999914	14819	2	0.43768	0.42742	0.63594	0.996875	12183	2	0.43768
FBXW5	6	0.6336	0.77102	0.999914	14820	2	1.6017	0.061516	0.17199	0.959991	3506	3	1.6017
MDM1	6	0.63362	0.77102	0.999914	14821	1	0.3015	0.69912	0.81675	0.996875	15657	1	0.3015
ACAD8	8	0.63367	0.82071	0.999914	14822	1	0.6675	0.82149	0.90532	0.996909	16869	1	0.6675
RBP1	8	0.63377	0.82079	0.999914	14823	3	0.62654	0.49696	0.71898	0.996875	13217	3	0.62654
MKRN2OS	8	0.63379	0.8208	0.999914	14824	1	2.1302	0.021885	0.086289	0.937869	1570	6	2.1302
HIST3H2BB	4	0.63383	0.7002	0.999914	14825	1	1.894	0.14293	0.28941	0.985196	6364	3	1.894
C2orf88	8	0.63384	0.82084	0.999914	14826	2	1.2211	0.11987	0.31328	0.985723	5639	5	1.2211
KRIT1	7	0.63385	0.79244	0.999914	14827	2	0.41717	0.03678	0.12244	0.943762	2399	3	0.41717
TSSC4	8	0.63399	0.82094	0.999914	14828	3	-0.15719	0.33304	0.59318	0.995578	10748	3	-0.15719
TMEM184C	8	0.63405	0.82099	0.999914	14829	3	0.32545	0.50811	0.72733	0.996875	13372	3	0.32545
PTPRA	6	0.63408	0.77133	0.999914	14830	1	1.6739	0.10938	0.2665	0.974687	5305	4	1.6739
FNDC8	8	0.63417	0.82108	0.999914	14831	2	1.6947	0.030237	0.11346	0.943762	2054	6	1.6947
BRIP1	6	0.63422	0.77143	0.999914	14832	1	1.6461	0.10815	0.26418	0.973532	5258	4	1.6461
CYB5R1	8	0.63423	0.82111	0.999914	14833	2	1.1303	0.15537	0.37021	0.989358	6692	4	1.1303
MAGEC1	8	0.63428	0.82115	0.999914	14834	3	-0.24748	0.014493	0.060809	0.917995	1107	2	-0.24748
CSMD3	8	0.63432	0.82118	0.999914	14835	1	0.56466	0.099786	0.27277	0.976435	4983	2	0.56466
C8orf58	7	0.63433	0.79269	0.999914	14836	1	1.1293	0.33123	0.56121	0.995578	10700	3	1.1293
LMLN	7	0.63433	0.79269	0.999914	14837	2	0.52058	0.12437	0.30083	0.985196	5772	3	0.52058
ACOT1	7	0.63433	0.79269	0.999914	14838	1	0.80361	0.0035586	0.017046	0.840855	367	3	0.80361
IFI6	8	0.63435	0.82119	0.999914	14839	3	0.24096	0.6105	0.80334	0.996875	14725	2	0.24096
ADAM7	8	0.63436	0.82121	0.999914	14840	3	0.11595	0.3267	0.58586	0.995578	10609	3	0.11595
DEFA1	8	0.6344	0.82123	0.999914	14841	3	0.13281	0.74862	0.86771	0.996875	16131	2	0.13281
CCDC174	5	0.63449	0.76134	0.999914	14842	1	0.17435	0.26711	0.46761	0.992975	9381	2	0.17435
TM4SF4	8	0.6346	0.82138	0.999914	14843	3	-0.31866	0.72795	0.85811	0.996875	15944	2	-0.31866
FCRLB	6	0.63463	0.77173	0.999914	14844	2	2.1198	0.037445	0.12021	0.943762	2451	4	2.1198
OR13C8	8	0.63465	0.82142	0.999914	14845	3	-0.15464	0.50252	0.72315	0.996875	13299	2	-0.15464
POLR2M	8	0.63467	0.82143	0.999914	14846	3	0.55427	0.32718	0.58642	0.995578	10617	4	0.55427
TRIM52	7	0.6348	0.79293	0.999914	14847	2	0.57978	0.48604	0.70139	0.996875	13049	2	0.57978
TMEM139	8	0.6348	0.82153	0.999914	14848	3	1.1017	0.15013	0.36311	0.989358	6551	4	1.1017
XPNPEP2	8	0.63482	0.82155	0.999914	14849	2	1.4351	0.017637	0.071759	0.918148	1338	6	1.4351
ZC2HC1B	8	0.63482	0.82155	0.999914	14850	1	1.406	0.066887	0.20239	0.959991	3749	4	1.406
WLS	8	0.63482	0.82155	0.999914	14851	1	1.0792	0.17719	0.39954	0.989358	7212	4	1.0792
MOCOS	8	0.63495	0.82164	0.999914	14852	3	-0.19351	0.46266	0.69355	0.996875	12712	3	-0.19351
TRIB3	6	0.63497	0.77196	0.999914	14853	2	0.52677	0.24033	0.44302	0.992975	8791	3	0.52677
SLC5A1	6	0.63519	0.7721	0.999914	14854	2	-0.23126	0.68156	0.80378	0.996875	15490	2	-0.23126
OXLD1	6	0.63519	0.7721	0.999914	14855	1	0.86921	0.017482	0.06428	0.917995	1328	3	0.86921
TEX38	8	0.63522	0.82184	0.999914	14856	3	1.1807	0.13176	0.33617	0.989358	6069	5	1.1807
EMB	8	0.63522	0.82184	0.999914	14857	1	0.96922	0.24396	0.48566	0.992975	8853	4	0.96922
WFDC8	8	0.63541	0.822	0.999914	14858	2	0.9934	0.31009	0.56632	0.995578	10239	4	0.9934
BEND3	7	0.63545	0.79327	0.999914	14859	2	0.3384	0.23323	0.46672	0.992975	8644	2	0.3384
VKORC1	8	0.63558	0.82211	0.999914	14860	2	0.67253	0.60696	0.80069	0.996875	14675	3	0.67253
SYNDIG1	8	0.63564	0.82216	0.999914	14861	3	0.13357	0.47615	0.70351	0.996875	12880	3	0.13357
UNC5A	8	0.63564	0.82216	0.999914	14862	1	0.21284	0.83432	0.91259	0.997536	17052	2	0.21284
C3orf17	4	0.6357	0.70111	0.999914	14863	1	0.67801	0.40863	0.55655	0.995578	11958	2	0.67801
LLGL2	5	0.63574	0.76176	0.999914	14864	1	1.496	0.077287	0.19702	0.959991	4109	3	1.496
NDP	8	0.6359	0.82237	0.999914	14865	2	0.1964	0.62142	0.81153	0.996875	14888	2	0.1964
NRCAM	8	0.63598	0.82242	0.999914	14866	2	0.24755	0.7341	0.86086	0.996875	16002	2	0.24755
SHISA9	8	0.63599	0.82242	0.999914	14867	3	0.85662	0.20144	0.43135	0.992975	7850	4	0.85662
MYBPC3	7	0.63601	0.79355	0.999914	14868	1	0.75103	0.40007	0.62405	0.996381	11807	3	0.75103
NAT2	7	0.63601	0.79355	0.999914	14869	1	0.24132	0.45664	0.67527	0.996875	12628	3	0.24132
TBC1D3F	3	0.63606	0.65317	0.999914	14870	1	2.1029	0.16442	0.26996	0.976435	6894	2	2.1029
ATP12A	8	0.63608	0.82248	0.999914	14871	2	0.79249	0.80841	0.89811	0.996875	16744	2	0.79249
BTRC	8	0.63609	0.82249	0.999914	14872	3	-0.44289	0.063116	0.19403	0.959991	3586	3	-0.44289
PDCD4	8	0.63614	0.82252	0.999914	14873	3	1.0989	0.28294	0.53388	0.995578	9681	4	1.0989
FAM3C	8	0.63618	0.82255	0.999914	14874	3	0.45044	0.55948	0.76527	0.996875	14015	3	0.45044
KLHL5	7	0.63656	0.79383	0.999914	14875	2	1.4852	0.033703	0.11414	0.943762	2243	4	1.4852
LMBRD2	8	0.63698	0.82314	0.999914	14876	3	1.618	0.04906	0.16208	0.959991	2974	4	1.618
ZWINT	7	0.63758	0.79436	0.999914	14877	2	0.68998	0.14918	0.34092	0.989358	6525	3	0.68998
DYTN	6	0.63762	0.77377	0.999914	14878	1	1.8781	0.030989	0.10562	0.94324	2092	4	1.8781
GLRX5	4	0.63767	0.70212	0.999914	14879	1	-0.70604	0.63588	0.69724	0.996875	15052	1	-0.70604
RPAP3	4	0.63767	0.70212	0.999914	14880	1	1.4051	0.098041	0.21227	0.959991	4915	2	1.4051
ALCAM	8	0.63773	0.82367	0.999914	14881	3	0.47352	0.72845	0.85833	0.996875	15949	2	0.47352
DEFB134	8	0.63777	0.8237	0.999914	14882	3	1.0602	0.10447	0.28243	0.981359	5139	4	1.0602
GCK	8	0.63784	0.82375	0.999914	14883	3	0.41897	0.41465	0.65799	0.996875	12035	3	0.41897
MAOB	8	0.63788	0.82378	0.999914	14884	2	1.3276	0.10941	0.29248	0.985196	5306	5	1.3276
ZNF550	8	0.63792	0.82381	0.999914	14885	3	0.57319	0.54168	0.75213	0.996875	13839	3	0.57319
TRIM66	6	0.63802	0.77404	0.999914	14886	2	0.72862	0.27601	0.48364	0.992975	9560	3	0.72862
CHST6	7	0.63822	0.79467	0.999914	14887	2	-0.38768	0.78239	0.87741	0.996875	16490	1	-0.38768
KCNH8	8	0.63823	0.82404	0.999914	14888	3	-0.25625	0.31426	0.57124	0.995578	10375	3	-0.25625
C15orf39	8	0.63823	0.82404	0.999914	14889	2	1.1011	0.17511	0.39677	0.989358	7163	4	1.1011
MAT2B	8	0.63823	0.82404	0.999914	14890	2	0.82928	0.24567	0.48779	0.992975	8896	4	0.82928
ANXA11	8	0.63823	0.82404	0.999914	14891	1	0.77851	0.34371	0.6054	0.995757	10971	4	0.77851
FMNL2	8	0.63823	0.82404	0.999914	14892	2	0.18687	0.48946	0.71338	0.996875	13116	3	0.18687
CAMK2N2	8	0.63823	0.82404	0.999914	14893	2	0.17954	0.099669	0.27255	0.976435	4975	3	0.17954
ACVR1	8	0.63823	0.82404	0.999914	14894	1	1.0528	0.10447	0.28243	0.981359	5137	4	1.0528
SIRPD	8	0.63823	0.82404	0.999914	14895	2	0.29772	0.21525	0.4492	0.992975	8172	3	0.29772
ACTR3B	8	0.63823	0.82404	0.999914	14896	2	0.54384	0.14315	0.35351	0.989358	6369	1	0.54384
C15orf53	8	0.63823	0.82404	0.999914	14897	2	0.99378	0.3123	0.5689	0.995578	10315	4	0.99378
AGFG1	8	0.63839	0.82416	0.999914	14898	3	-0.24797	0.0016566	0.0093488	0.797052	189	3	-0.24797
MFSD9	8	0.63839	0.82416	0.999914	14899	3	1.6671	0.064741	0.19762	0.959991	3660	4	1.6671
C19orf43	7	0.6387	0.79493	0.999914	14900	2	0.74696	0.03968	0.13023	0.947273	2552	3	0.74696
CNIH1	7	0.63905	0.7951	0.999914	14901	2	-0.16529	0.68818	0.81932	0.996875	15563	2	-0.16529
ZKSCAN7	8	0.63938	0.82458	0.999914	14902	2	1.0855	0.084333	0.24055	0.962299	4444	3	1.0855
LOC79999	5	0.63949	0.76302	0.999914	14903	1	0.93348	0.21434	0.39671	0.989358	8149	2	0.93348
DSP	8	0.63952	0.82463	0.999914	14904	2	0.98746	0.32003	0.57806	0.995578	10484	4	0.98746
FIGF	6	0.63956	0.77508	0.999914	14905	2	0.82031	0.030155	0.10372	0.94324	2049	3	0.82031
ANXA2R	6	0.63962	0.77512	0.999914	14906	1	1.9112	0.025168	0.088691	0.937869	1745	4	1.9112
SLC41A3	6	0.63962	0.77512	0.999914	14907	1	1.0575	0.13745	0.31831	0.986105	6236	4	1.0575
ARRDC4	8	0.63967	0.82469	0.999914	14908	2	1.2568	0.1287	0.33033	0.989358	5944	4	1.2568
PLSCR3	7	0.6397	0.79544	0.999914	14909	2	0.24288	0.19014	0.40379	0.989358	7561	3	0.24288
TCL1B	7	0.63978	0.79548	0.999914	14910	1	0.016089	0.10931	0.27592	0.978785	5301	3	0.016089
SAP130	7	0.63978	0.79548	0.999914	14911	2	1.0351	0.016753	0.066088	0.917995	1247	3	1.0351
OR6K2	7	0.63978	0.79548	0.999914	14912	1	0.51054	0.056871	0.1748	0.959991	3307	2	0.51054
ANKUB1	7	0.63978	0.79548	0.999914	14913	1	0.92092	0.48027	0.69627	0.996875	12941	1	0.92092
KRT25	7	0.63994	0.79556	0.999914	14914	2	1.0124	0.21493	0.44041	0.992975	8163	3	1.0124
BMF	8	0.63997	0.8248	0.999914	14915	2	1.371	0.07767	0.22616	0.959991	4139	5	1.371
TOMM6	8	0.6402	0.82489	0.999914	14916	2	1.387	0.078052	0.227	0.959991	4147	5	1.387
TNFSF12	6	0.64039	0.77568	0.999914	14917	2	1.464	0.17552	0.36765	0.989358	7174	3	1.464
NUDT2	8	0.64062	0.82504	0.999914	14918	2	0.63963	0.51051	0.72912	0.996875	13408	3	0.63963
CHST10	7	0.64156	0.79645	0.999914	14919	2	0.77294	0.48604	0.70139	0.996875	13021	2	0.77294
PCDHB15	6	0.64175	0.77655	0.999914	14920	1	2.5022	0.0099329	0.039324	0.897807	849	4	2.5022
PRSS2	5	0.64175	0.76376	0.999914	14921	1	1.496	0.077287	0.19702	0.959991	4114	3	1.496
BRWD1	8	0.64181	0.82554	0.999914	14922	2	1.4038	0.096853	0.26677	0.975476	4876	5	1.4038
CLEC2D	8	0.64181	0.82554	0.999914	14923	2	1.3103	0.078747	0.22852	0.959991	4177	4	1.3103
MYH7	7	0.64182	0.79659	0.999914	14924	2	1.743	0.0031687	0.015431	0.8125	335	5	1.743
CPNE4	8	0.64236	0.82576	0.999914	14925	1	0.95654	0.11424	0.30215	0.985196	5473	3	0.95654
SRCIN1	8	0.64236	0.82576	0.999914	14926	1	0.87157	0.25618	0.50102	0.992975	9182	3	0.87157
KIAA0754	8	0.64236	0.82576	0.999914	14927	2	0.63141	0.38206	0.63381	0.996875	11527	3	0.63141
LBX2	8	0.64236	0.82576	0.999914	14928	2	0.60268	0.1783	0.40104	0.989358	7251	4	0.60268
SLC35F1	8	0.64236	0.82576	0.999914	14929	2	0.32307	0.5152	0.73261	0.996875	13467	2	0.32307
HPGD	8	0.6429	0.82597	0.999914	14930	2	1.0222	0.1866	0.41198	0.991426	7469	4	1.0222
C11orf73	8	0.6433	0.82611	0.999914	14931	2	1.2186	0.019936	0.079686	0.937869	1449	4	1.2186
HEPHL1	8	0.64345	0.82617	0.999914	14932	2	0.64488	0.41446	0.65785	0.996875	12032	3	0.64488
GPALPP1	8	0.64345	0.82617	0.999914	14933	2	0.39035	0.47292	0.70115	0.996875	12844	3	0.39035
TMEM132C	7	0.64355	0.79748	0.999914	14934	2	1.0829	0.40567	0.62915	0.996875	11921	3	1.0829
RARS2	3	0.64381	0.65908	0.999914	14935	1	1.1013	0.22442	0.34466	0.989358	8416	1	1.1013
CARD14	7	0.64397	0.7977	0.999914	14936	2	0.46713	0.32511	0.55553	0.995578	10582	3	0.46713
SLC6A20	7	0.64408	0.79776	0.999914	14937	2	0.91464	0.15232	0.34605	0.989358	6614	3	0.91464
COL13A1	7	0.64416	0.7978	0.999914	14938	2	0.87287	0.19014	0.40379	0.989358	7565	3	0.87287
CDADC1	7	0.64416	0.7978	0.999914	14939	1	1.0146	0.50504	0.71825	0.996875	13332	3	1.0146
NUDT18	7	0.64416	0.7978	0.999914	14940	1	0.80052	0.3542	0.58224	0.995578	11108	3	0.80052
B3GAT2	7	0.64416	0.7978	0.999914	14941	1	2.3264	0.0096794	0.042165	0.905497	835	4	2.3264
CELF1	7	0.64416	0.7978	0.999914	14942	2	-0.32548	0.49965	0.71346	0.996875	13255	2	-0.32548
CDCA7	6	0.6443	0.77835	0.999914	14943	1	0.34558	0.20257	0.39964	0.989358	7883	2	0.34558
CERS4	6	0.6443	0.77835	0.999914	14944	1	0.19847	0.319	0.53161	0.995578	10469	2	0.19847
ZIC2	7	0.64441	0.79795	0.999914	14945	2	1.5124	0.16211	0.36116	0.989358	6845	4	1.5124
KHDC1	7	0.6445	0.79799	0.999914	14946	2	1.256	0.052126	0.16265	0.959991	3101	4	1.256
KIDINS220	8	0.64458	0.82663	0.999914	14947	2	0.4662	0.33468	0.59504	0.995578	10778	3	0.4662
SPINT3	8	0.64468	0.82666	0.999914	14948	1	0.81201	0.50694	0.72649	0.996875	13359	3	0.81201
C14orf178	5	0.64478	0.76478	0.999914	14949	1	1.3467	0.25398	0.45013	0.992975	9056	3	1.3467
BNIP1	3	0.64485	0.65985	0.999914	14950	1	-0.67625	0.84559	0.84566	0.996875	17143	0	-0.67625
PRDM14	8	0.64505	0.82679	0.999914	14951	2	0.4596	0.38981	0.63958	0.996875	11627	2	0.4596
SGSM3	8	0.64537	0.82691	0.999914	14952	2	0.93771	0.25618	0.50102	0.992975	9110	4	0.93771
LGALS8	8	0.64554	0.82697	0.999914	14953	2	0.62473	0.052822	0.17068	0.959991	3134	3	0.62473
APITD1-CORT	6	0.64573	0.77932	0.999914	14954	2	-0.044295	0.37646	0.59439	0.995578	11453	2	-0.044295
RBMS3	8	0.64578	0.82707	0.999914	14955	1	0.36754	0.33907	0.60009	0.995578	10867	2	0.36754
PLVAP	8	0.64603	0.82716	0.999914	14956	1	0.76277	0.24558	0.4877	0.992975	8894	4	0.76277
PMEPA1	8	0.64603	0.82716	0.999914	14957	1	2.6599	0.003348	0.017666	0.840855	353	5	2.6599
DEFA1B	8	0.64621	0.82722	0.999914	14958	2	0.87815	0.33968	0.60079	0.995578	10882	4	0.87815
MRPL10	2	0.64623	0.64588	0.999914	14959	0	1.2624	0.15052	0.23733	0.961478	6573	1	1.2624
RPL26	2	0.64623	0.64588	0.999914	14960	0	-0.90555	0.77064	0.76997	0.996875	16345	0	-0.90555
UFC1	2	0.64623	0.64588	0.999914	14961	0	1.2522	0.21251	0.28026	0.981359	8108	1	1.2522
EFCAB7	8	0.64626	0.82724	0.999914	14962	2	0.6661	0.53836	0.7497	0.996875	13813	2	0.6661
C10orf142	8	0.64638	0.8273	0.999914	14963	2	1.2023	0.2773	0.52698	0.995578	9576	4	1.2023
CHCHD7	8	0.64638	0.8273	0.999914	14964	2	0.38694	0.16325	0.38091	0.989358	6868	2	0.38694
EGF	8	0.64668	0.82741	0.999914	14965	2	1.0101	0.26195	0.50821	0.99476	9303	3	1.0101
OPCML	8	0.64702	0.82754	0.999914	14966	2	1.2141	0.0024353	0.013226	0.800335	264	4	1.2141
SMURF1	8	0.64719	0.82761	0.999914	14967	2	0.72667	0.24091	0.48187	0.992975	8796	4	0.72667
LOC102724279	7	0.64725	0.79942	0.999914	14968	1	1.906	0.029572	0.10279	0.941246	2021	4	1.906
TK2	8	0.64751	0.82773	0.999914	14969	2	1.0241	0.070639	0.21082	0.959991	3884	3	1.0241
MYO1D	8	0.64763	0.82778	0.999914	14970	2	1.7608	0.1105	0.29472	0.985196	5338	5	1.7608
ANAPC4	6	0.64776	0.78072	0.999914	14971	2	1.8245	0.0093749	0.037385	0.886126	806	3	1.8245
RGS6	6	0.64776	0.78072	0.999914	14972	2	0.089775	0.59824	0.74492	0.996875	14570	1	0.089775
UBE2O	6	0.64776	0.78072	0.999914	14973	1	1.0392	0.35557	0.57164	0.995578	11130	3	1.0392
GPR37L1	6	0.64776	0.78072	0.999914	14974	2	-0.17259	0.1192	0.285	0.983278	5616	2	-0.17259
PPP2R5C	6	0.64776	0.78072	0.999914	14975	1	2.2785	0.043561	0.13362	0.94933	2715	4	2.2785
SLC35G5	8	0.64796	0.82791	0.999914	14976	2	1.2217	0.24485	0.48679	0.992975	8872	4	1.2217
KIAA0196	6	0.64843	0.78118	0.999914	14977	2	0.53364	0.53453	0.70267	0.996875	13764	2	0.53364
ADA	7	0.64844	0.80006	0.999914	14978	2	0.33925	0.91863	0.9314	0.999013	17695	1	0.33925
DEDD2	8	0.64856	0.82815	0.999914	14979	2	0.70852	0.34693	0.60788	0.995757	11007	3	0.70852
PRKAB2	8	0.64856	0.82815	0.999914	14980	1	0.53202	0.25618	0.50102	0.992975	9143	3	0.53202
IGSF9B	8	0.64856	0.82815	0.999914	14981	1	0.89209	0.27562	0.52493	0.995578	9545	3	0.89209
HK1	8	0.64856	0.82815	0.999914	14982	2	0.09635	0.43751	0.67489	0.996875	12340	2	0.09635
CLDN20	8	0.64856	0.82815	0.999914	14983	1	1.9267	0.014984	0.062481	0.917995	1147	6	1.9267
ZKSCAN5	8	0.64856	0.82815	0.999914	14984	1	0.98039	0.00031431	0.0021053	0.675365	50	4	0.98039
BBX	8	0.64856	0.82815	0.999914	14985	1	2.6606	0.0022086	0.0121	0.800335	242	5	2.6606
KIAA0319L	8	0.64856	0.82815	0.999914	14986	2	1.5085	0.063877	0.19567	0.959991	3616	4	1.5085
ARRB2	8	0.64856	0.82815	0.999914	14987	2	0.87415	0.098619	0.27043	0.976435	4934	4	0.87415
SOCS4	7	0.64877	0.80024	0.999914	14988	2	1.5582	0.13326	0.31536	0.985723	6119	4	1.5582
RAB3C	8	0.64924	0.82843	0.999914	14989	2	0.43101	0.56027	0.76584	0.996875	14034	3	0.43101
FBXO9	7	0.64924	0.80048	0.999914	14990	2	-0.67625	0.95254	0.95332	0.999882	18079	1	-0.67625
SPRED2	7	0.64941	0.80056	0.999914	14991	2	0.90523	0.071775	0.21109	0.959991	3919	3	0.90523
NME4	7	0.64941	0.80056	0.999914	14992	2	1.0518	0.23695	0.4721	0.992975	8725	4	1.0518
MTRNR2L10	7	0.64941	0.80056	0.999914	14993	1	0.527	0.15232	0.34605	0.989358	6610	3	0.527
ELN	7	0.64941	0.80056	0.999914	14994	1	1.305	0.18222	0.39193	0.989358	7366	4	1.305
RPS6KA6	5	0.64969	0.76646	0.999914	14995	1	1.0374	0.2268	0.41369	0.991426	8487	2	1.0374
ADGRL2	6	0.64987	0.78219	0.999914	14996	1	1.0419	0.28082	0.489	0.992975	9642	3	1.0419
OTUB2	4	0.64992	0.70851	0.999914	14997	1	1.4858	0.19757	0.34774	0.989358	7766	2	1.4858
SLC6A4	8	0.64998	0.8287	0.999914	14998	2	0.61564	0.21964	0.45485	0.992975	8307	3	0.61564
CDNF	4	0.65042	0.70877	0.999914	14999	1	1.3464	0.093312	0.2039	0.959991	4747	2	1.3464
RHBDD1	8	0.65048	0.82889	0.999914	15000	2	0.076005	0.58982	0.78772	0.996875	14461	3	0.076005
C17orf62	8	0.65055	0.82892	0.999914	15001	2	0.03635	0.97565	0.97575	0.999882	18439	1	0.03635
OR10G9	7	0.65065	0.80119	0.999914	15002	2	0.57649	0.26291	0.49777	0.992975	9319	3	0.57649
ICOS	6	0.65081	0.78282	0.999914	15003	2	-0.069566	0.79917	0.85906	0.996875	16644	1	-0.069566
NETO2	8	0.6512	0.82917	0.999914	15004	2	1.27	0.06219	0.19194	0.959991	3532	5	1.27
CADM1	7	0.65191	0.8019	0.999914	15005	2	0.71351	0.77785	0.87443	0.996875	16419	2	0.71351
ZNF684	8	0.652	0.82948	0.999914	15006	2	3.8491	0.0011734	0.006828	0.797052	133	6	3.8491
OTUD1	6	0.6524	0.78394	0.999914	15007	1	1.3019	0.13347	0.31103	0.985723	6125	4	1.3019
C1orf86	7	0.65242	0.8022	0.999914	15008	2	0.27172	0.5505	0.74624	0.996875	13913	2	0.27172
TNKS	8	0.65243	0.82964	0.999914	15009	2	0.76703	0.2357	0.47536	0.992975	8698	4	0.76703
FNDC5	7	0.65268	0.80232	0.999914	15010	2	-0.066582	0.43365	0.65463	0.996875	12264	2	-0.066582
ITGBL1	8	0.65271	0.82976	0.999914	15011	2	-0.067546	0.8082	0.89801	0.996875	16742	2	-0.067546
WARS	4	0.65294	0.71005	0.999914	15012	1	0.30762	0.87902	0.8786	0.996875	17404	0	0.30762
LOC101928436	8	0.65312	0.82993	0.999914	15013	1	1.7123	0.071911	0.21366	0.959991	3921	5	1.7123
UNC13B	8	0.65312	0.82993	0.999914	15014	2	0.23957	0.31113	0.5675	0.995578	10292	3	0.23957
POU2F1	8	0.65312	0.82993	0.999914	15015	2	0.2703	0.69034	0.84142	0.996875	15579	2	0.2703
ZSCAN5B	8	0.65312	0.82993	0.999914	15016	2	0.7153	0.21895	0.45398	0.992975	8289	4	0.7153
BTNL8	8	0.65312	0.82993	0.999914	15017	1	2.6285	0.0064908	0.031602	0.881272	606	6	2.6285
GPATCH8	6	0.65319	0.78449	0.999914	15018	1	2.7394	0.01471	0.055281	0.917995	1123	5	2.7394
DCAF12	6	0.65334	0.7846	0.999914	15019	2	0.5896	0.53442	0.7026	0.996875	13763	2	0.5896
CCDC169-SOHLH2	8	0.65334	0.83001	0.999914	15020	2	0.65255	0.012125	0.052467	0.917995	984	3	0.65255
NMT2	7	0.65337	0.80269	0.999914	15021	2	0.41018	0.037208	0.12359	0.943762	2438	3	0.41018
NFATC3	8	0.65342	0.83005	0.999914	15022	2	0.67463	0.33853	0.59945	0.995578	10851	4	0.67463
TJAP1	8	0.65355	0.83011	0.999914	15023	2	1.627	0.080103	0.23151	0.959991	4299	5	1.627
TMEM50A	8	0.6537	0.83017	0.999914	15024	2	1.1046	0.13198	0.3366	0.989358	6079	4	1.1046
RPAIN	2	0.65378	0.65343	0.999914	15025	0	0.62408	0.39658	0.4189	0.991426	11736	1	0.62408
P2RY13	7	0.65407	0.80305	0.999914	15026	2	0.34596	0.10667	0.27147	0.976435	5216	1	0.34596
TRIT1	2	0.65407	0.65372	0.999914	15027	0	0.62197	0.39658	0.4189	0.991426	11739	1	0.62197
SLC7A2	7	0.65423	0.80314	0.999914	15028	2	2.3264	0.021468	0.079737	0.937869	1548	4	2.3264
PROK2	7	0.65423	0.80314	0.999914	15029	2	1.8678	0.033435	0.11342	0.943762	2231	4	1.8678
CLTB	7	0.65423	0.80314	0.999914	15030	2	0.62405	0.42367	0.64549	0.996875	12133	2	0.62405
CR1L	7	0.65423	0.80314	0.999914	15031	1	0.24523	0.29447	0.52715	0.995578	9889	3	0.24523
DUSP21	8	0.65515	0.83073	0.999914	15032	1	0.88195	0.24413	0.48588	0.992975	8856	4	0.88195
TEX11	8	0.65537	0.83081	0.999914	15033	2	0.58828	0.75989	0.87318	0.996875	16235	1	0.58828
FBXO7	8	0.65545	0.83085	0.999914	15034	1	2.3425	0.030339	0.11376	0.943762	2058	6	2.3425
ADAMTS15	8	0.65545	0.83085	0.999914	15035	2	0.81783	0.18836	0.41435	0.991426	7499	3	0.81783
KCNQ2	8	0.65572	0.83096	0.999914	15036	2	0.87805	0.32438	0.58313	0.995578	10568	4	0.87805
GSDMB	8	0.65573	0.83096	0.999914	15037	2	0.51854	0.043672	0.14926	0.949862	2724	3	0.51854
CERS5	7	0.65579	0.80395	0.999914	15038	2	0.91848	0.068285	0.20271	0.959991	3809	4	0.91848
IL10	8	0.65589	0.83102	0.999914	15039	2	0.017418	0.79353	0.89014	0.996875	16589	2	0.017418
ADAMTS2	8	0.65609	0.83109	0.999914	15040	2	1.3603	0.10917	0.29199	0.985196	5295	4	1.3603
TENM1	8	0.65649	0.83124	0.999914	15041	2	0.90065	0.79984	0.89349	0.996875	16652	1	0.90065
CPEB4	6	0.65654	0.78677	0.999914	15042	1	1.7192	0.095705	0.24058	0.962299	4829	3	1.7192
PROCR	6	0.65654	0.78677	0.999914	15043	1	0.38471	0.035449	0.11578	0.943762	2338	2	0.38471
ENTPD6	6	0.65654	0.78677	0.999914	15044	1	0.26791	0.36626	0.58328	0.995578	11297	2	0.26791
UGT2A3	6	0.65654	0.78677	0.999914	15045	1	0.71361	0.065929	0.18109	0.959991	3710	3	0.71361
TDRKH	8	0.6566	0.83128	0.999914	15046	2	-0.082389	0.71724	0.85324	0.996875	15856	1	-0.082389
ROM1	8	0.6566	0.83128	0.999914	15047	2	0.35187	0.2113	0.44422	0.992975	8080	3	0.35187
CCL27	8	0.65693	0.8314	0.999914	15048	2	0.60221	0.035728	0.13022	0.947273	2360	3	0.60221
ADD3	8	0.65733	0.83157	0.999914	15049	2	0.4229	0.37984	0.63217	0.996875	11502	3	0.4229
HTR1F	6	0.65747	0.78744	0.999914	15050	2	0.73841	0.16843	0.3592	0.989358	6990	3	0.73841
NUDT3	8	0.65768	0.8317	0.999914	15051	2	1.848	0.061494	0.19038	0.959991	3505	5	1.848
ZUFSP	6	0.65774	0.78762	0.999914	15052	2	1.7752	0.092136	0.23353	0.960085	4714	4	1.7752
GTSE1	4	0.65824	0.71293	0.999914	15053	1	1.496	0.073142	0.16709	0.959991	3954	3	1.496
IFNA14	7	0.65873	0.80553	0.999914	15054	2	1.6406	0.05157	0.16125	0.959991	3073	5	1.6406
CHML	8	0.65903	0.83219	0.999914	15055	1	0.41261	0.29889	0.55295	0.995578	9998	2	0.41261
EDDM3A	8	0.65903	0.83219	0.999914	15056	2	0.1678	0.13311	0.33877	0.989358	6113	3	0.1678
S1PR1	8	0.65903	0.83219	0.999914	15057	1	0.92896	0.17609	0.39807	0.989358	7191	3	0.92896
ZNF605	8	0.65903	0.83219	0.999914	15058	1	1.3509	0.12527	0.32376	0.986105	5824	5	1.3509
EHD4	8	0.65903	0.83219	0.999914	15059	1	2.0362	0.0081189	0.037793	0.886836	727	4	2.0362
PSEN2	8	0.65909	0.83222	0.999914	15060	2	1.3148	0.11127	0.29627	0.985196	5367	5	1.3148
NFKBIA	7	0.65949	0.80594	0.999914	15061	2	0.32654	0.47267	0.68956	0.996875	12841	1	0.32654
L2HGDH	7	0.65949	0.80594	0.999914	15062	1	2.3366	0.007719	0.034245	0.881272	686	5	2.3366
SLC39A2	7	0.65949	0.80594	0.999914	15063	1	2.3425	0.037674	0.1248	0.943762	2463	4	2.3425
ACSS3	7	0.65949	0.80594	0.999914	15064	1	0.4387	0.4116	0.63454	0.996875	11988	2	0.4387
CRYM	7	0.65949	0.80594	0.999914	15065	1	1.6038	0.0060669	0.027511	0.870708	576	4	1.6038
ZSWIM2	7	0.65949	0.80594	0.999914	15066	2	1.9869	0.083387	0.23186	0.959991	4411	4	1.9869
ZNF395	7	0.65949	0.80594	0.999914	15067	1	0.87822	0.26518	0.49992	0.992975	9355	3	0.87822
FLAD1	7	0.65949	0.80594	0.999914	15068	1	3.0377	0.0029909	0.014649	0.805995	322	5	3.0377
LGR6	8	0.65976	0.83249	0.999914	15069	2	1.496	0.073006	0.21607	0.959991	3949	5	1.496
APOC1	6	0.65987	0.78912	0.999914	15070	1	2.285	0.0026038	0.012853	0.800335	288	4	2.285
VPS13C	6	0.65987	0.78912	0.999914	15071	1	1.684	0.055232	0.15867	0.957775	3239	4	1.684
ZSCAN10	6	0.65987	0.78912	0.999914	15072	1	1.2137	0.12831	0.30161	0.985196	5921	3	1.2137
PHOX2B	6	0.65987	0.78912	0.999914	15073	1	2.2029	0.025168	0.088691	0.937869	1748	4	2.2029
MSMB	7	0.66024	0.80637	0.999914	15074	2	0.13573	0.93572	0.94122	0.999882	17859	1	0.13573
TOP3A	3	0.66045	0.67183	0.999914	15075	1	0.93841	0.18326	0.2938	0.985196	7390	1	0.93841
N4BP3	7	0.66048	0.8065	0.999914	15076	2	-0.17331	0.14618	0.33613	0.989358	6455	3	-0.17331
GNS	8	0.66053	0.83282	0.999914	15077	2	0.52476	0.094123	0.26106	0.973532	4772	2	0.52476
DSEL	8	0.66053	0.83282	0.999914	15078	2	1.4428	0.12839	0.32974	0.989358	5929	4	1.4428
IL21R	8	0.66053	0.83282	0.999914	15079	2	0.86117	0.32143	0.57971	0.995578	10518	4	0.86117
PKP4	7	0.66067	0.80661	0.999914	15080	2	1.4849	0.1803	0.38907	0.989358	7302	4	1.4849
MCM7	3	0.66075	0.67207	0.999914	15081	1	-0.26863	0.19771	0.31187	0.985723	7769	1	-0.26863
CCL11	8	0.661	0.83299	0.999914	15082	2	0.38597	0.098607	0.2704	0.976435	4933	3	0.38597
ZG16	6	0.66147	0.79023	0.999914	15083	2	1.4648	0.094074	0.23732	0.961478	4769	4	1.4648
PRR19	6	0.66147	0.79023	0.999914	15084	1	0.44885	0.096075	0.24128	0.96302	4852	2	0.44885
BAG2	6	0.66147	0.79023	0.999914	15085	1	0.35049	0.71163	0.82619	0.996875	15773	2	0.35049
PKNOX1	7	0.66171	0.80717	0.999914	15086	2	0.071452	0.081828	0.22916	0.959991	4366	3	0.071452
ZNF304	8	0.66185	0.83334	0.999914	15087	2	0.41462	0.56266	0.76761	0.996875	14136	3	0.41462
ALDH1L1	7	0.66209	0.80736	0.999914	15088	2	1.9211	0.00090416	0.0052267	0.79637	102	5	1.9211
SLC25A39	7	0.6622	0.80742	0.999914	15089	1	1.193	0.21111	0.43482	0.992975	8075	3	1.193
DMRT3	8	0.66226	0.83351	0.999914	15090	2	-0.00066533	0.12515	0.32352	0.986105	5802	2	-0.00066533
ZFP57	6	0.66281	0.79118	0.999914	15091	2	1.3531	0.19294	0.38831	0.989358	7675	3	1.3531
RBM18	6	0.66281	0.79118	0.999914	15092	2	0.52928	0.024478	0.086531	0.937869	1702	3	0.52928
TUBB2B	8	0.66287	0.83375	0.999914	15093	2	2.1327	0.0056556	0.028417	0.881272	545	6	2.1327
COX7A1	8	0.66287	0.83375	0.999914	15094	2	1.0067	0.080061	0.23144	0.959991	4287	4	1.0067
AQP11	8	0.66287	0.83375	0.999914	15095	2	1.9353	0.0013469	0.0077384	0.797052	150	5	1.9353
SPSB4	8	0.66287	0.83375	0.999914	15096	2	1.0913	0.15702	0.37245	0.989358	6732	4	1.0913
DRD2	8	0.66287	0.83375	0.999914	15097	1	1.6696	0.068307	0.20563	0.959991	3819	5	1.6696
WRAP73	8	0.66287	0.83375	0.999914	15098	2	0.084702	0.41017	0.65461	0.996875	11969	3	0.084702
ACAA1	8	0.66287	0.83375	0.999914	15099	1	1.0253	0.10744	0.28851	0.985196	5240	4	1.0253
ALDOB	8	0.66287	0.83375	0.999914	15100	1	1.0916	0.20179	0.43184	0.992975	7860	4	1.0916
WISP2	8	0.66287	0.83375	0.999914	15101	1	1.6232	0.10379	0.28104	0.981359	5117	5	1.6232
SLC32A1	8	0.66287	0.83375	0.999914	15102	2	0.11231	0.91093	0.94206	0.999882	17641	1	0.11231
ATG14	8	0.66287	0.83375	0.999914	15103	2	2.0242	0.054328	0.17416	0.959991	3201	5	2.0242
COPS7A	8	0.66292	0.83377	0.999914	15104	2	0.74005	0.081514	0.23455	0.960085	4351	3	0.74005
ITGA10	8	0.66326	0.83391	0.999914	15105	2	1.5919	0.096	0.26496	0.973532	4846	4	1.5919
CGRRF1	7	0.66328	0.80802	0.999914	15106	2	1.9249	0.054925	0.16995	0.959991	3227	4	1.9249
CD1D	8	0.66366	0.83407	0.999914	15107	2	0.51505	0.3131	0.56988	0.995578	10338	4	0.51505
POLR2J3	3	0.66367	0.67436	0.999914	15108	1	1.496	0.12721	0.22259	0.959991	5887	2	1.496
EBF1	7	0.66388	0.80834	0.999914	15109	1	2.207	0.013993	0.057783	0.917995	1091	4	2.207
RASL11A	7	0.66388	0.80834	0.999914	15110	1	2.2352	0.0055524	0.02539	0.864636	539	6	2.2352
RGS13	6	0.66442	0.7923	0.999914	15111	1	0.88624	0.20257	0.39964	0.989358	7895	3	0.88624
TCP10L	6	0.66442	0.7923	0.999914	15112	1	1.1102	0.088656	0.22671	0.959991	4567	3	1.1102
CYP2R1	8	0.66471	0.83448	0.999914	15113	2	1.6517	0.070774	0.21113	0.959991	3887	5	1.6517
OR5M11	8	0.66475	0.8345	0.999914	15114	2	0.5653	0.69478	0.8433	0.996875	15623	1	0.5653
PINK1	8	0.66504	0.83461	0.999914	15115	1	1.0324	0.17921	0.40225	0.989358	7275	3	1.0324
FBXL5	8	0.66507	0.83462	0.999914	15116	2	0.71285	0.18225	0.4063	0.989358	7367	3	0.71285
CD99	8	0.66507	0.83462	0.999914	15117	2	0.12776	0.14654	0.35812	0.989358	6462	2	0.12776
ACCSL	8	0.66511	0.83464	0.999914	15118	2	0.49525	0.40081	0.64778	0.996875	11816	3	0.49525
SLC4A1	8	0.66518	0.83466	0.999914	15119	2	1.0739	0.15451	0.36906	0.989358	6667	4	1.0739
LHX6	8	0.66525	0.83469	0.999914	15120	1	0.5016	0.18055	0.40405	0.989358	7307	4	0.5016
PABPC4	7	0.66538	0.80916	0.999914	15121	2	0.40222	0.28089	0.51448	0.995057	9645	2	0.40222
MRPS27	2	0.66545	0.665	0.999914	15122	0	3.0251	0.042311	0.076263	0.93652	2664	1	3.0251
CCDC67	8	0.66547	0.83478	0.999914	15123	2	0.60778	0.35697	0.61537	0.995757	11156	2	0.60778
RGS14	8	0.66563	0.83485	0.999914	15124	2	-0.0095854	0.57116	0.77388	0.996875	14239	2	-0.0095854
EVPLL	7	0.66576	0.80937	0.999914	15125	2	0.88138	0.07368	0.21492	0.959991	3979	2	0.88138
UQCRHL	8	0.66585	0.83494	0.999914	15126	2	0.7708	0.15037	0.36342	0.989358	6570	4	0.7708
RBM22	2	0.66596	0.66553	0.999914	15127	0	2.2008	0.16324	0.24606	0.967779	6867	1	2.2008
NENF	8	0.66615	0.83507	0.999914	15128	2	0.83809	0.15537	0.37021	0.989358	6691	3	0.83809
TMEM204	6	0.66639	0.79375	0.999914	15129	2	0.02875	0.59824	0.74492	0.996875	14562	2	0.02875
ZMAT4	8	0.66643	0.83517	0.999914	15130	2	1.496	0.043877	0.14975	0.949862	2734	5	1.496
TRIM43B	7	0.66664	0.80981	0.999914	15131	2	1.2582	0.032345	0.11043	0.943762	2170	4	1.2582
STX11	8	0.66718	0.83546	0.999914	15132	2	0.68965	0.81105	0.89956	0.996875	16771	2	0.68965
C11orf87	8	0.66725	0.83549	0.999914	15133	2	0.65434	0.51828	0.73496	0.996875	13503	3	0.65434
ACSL6	8	0.6677	0.83568	0.999914	15134	2	0.80284	0.37824	0.63103	0.996875	11486	3	0.80284
SAMD11	8	0.66779	0.83572	0.999914	15135	2	1.0528	0.2251	0.46177	0.992975	8431	4	1.0528
VPRBP	2	0.668	0.66761	0.999914	15136	0	0.81973	0.50888	0.51424	0.995057	13385	1	0.81973
COTL1	8	0.66876	0.83611	0.999914	15137	2	2.2925	0.027959	0.10617	0.94324	1922	5	2.2925
OR13F1	7	0.66891	0.81107	0.999914	15138	1	1.3966	0.059416	0.18109	0.959991	3415	5	1.3966
PLXDC1	7	0.66891	0.81107	0.999914	15139	2	0.91848	0.14396	0.33259	0.989358	6389	4	0.91848
CD151	8	0.66917	0.83627	0.999914	15140	2	3.2624	0.0031182	0.016603	0.840855	329	6	3.2624
JAK1	8	0.66917	0.83627	0.999914	15141	1	0.98316	0.35298	0.61232	0.995757	11093	3	0.98316
SPTY2D1	8	0.66917	0.83627	0.999914	15142	1	1.528	0.059531	0.18603	0.959991	3420	5	1.528
TRIQK	8	0.66917	0.83627	0.999914	15143	1	0.94965	0.61374	0.80581	0.996875	14778	3	0.94965
TMEM55B	8	0.66917	0.83627	0.999914	15144	1	2.5495	0.012003	0.052027	0.917995	973	5	2.5495
KIFC1	8	0.66917	0.83627	0.999914	15145	1	0.2131	0.033669	0.12427	0.943762	2238	3	0.2131
ZNF701	8	0.66917	0.83627	0.999914	15146	2	-0.10777	0.56266	0.76761	0.996875	14115	2	-0.10777
PLA2G6	8	0.66917	0.83627	0.999914	15147	2	1.5194	0.020626	0.082066	0.937869	1492	5	1.5194
MALT1	8	0.66917	0.83627	0.999914	15148	2	1.0598	0.080061	0.23144	0.959991	4286	4	1.0598
MFSD6L	8	0.66917	0.83627	0.999914	15149	2	0.75729	0.080486	0.23235	0.959991	4316	3	0.75729
SF3B3	2	0.66942	0.66903	0.999914	15150	0	0.73014	0.39658	0.4189	0.991426	11740	1	0.73014
TMC5	6	0.66949	0.79602	0.999914	15151	1	1.4596	0.010777	0.042217	0.905497	894	3	1.4596
PDXP	7	0.67002	0.81166	0.999914	15152	2	1.2283	0.20623	0.42774	0.992975	7972	4	1.2283
FGFBP3	5	0.67018	0.77365	0.999914	15153	1	2.1814	0.0080538	0.031729	0.881272	725	4	2.1814
LCLAT1	6	0.67035	0.79659	0.999914	15154	1	3.0611	0.019868	0.07196	0.918148	1441	4	3.0611
STS	6	0.67043	0.79665	0.999914	15155	2	1.473	0.12177	0.28969	0.985196	5692	4	1.473
SMARCAL1	3	0.67045	0.67974	0.999914	15156	1	1.0449	0.58376	0.61275	0.995757	14404	1	1.0449
FAM110D	8	0.67047	0.83679	0.999914	15157	2	0.72786	0.58021	0.78063	0.996875	14353	3	0.72786
PECR	8	0.67049	0.8368	0.999914	15158	2	3.8189	0.00061219	0.0038274	0.79637	75	6	3.8189
RIN2	7	0.67065	0.81199	0.999914	15159	2	3.2514	0.010273	0.044485	0.916176	864	4	3.2514
ZBTB37	7	0.67087	0.8121	0.999914	15160	2	1.1923	0.031917	0.10927	0.943762	2151	3	1.1923
NDRG3	7	0.67117	0.81227	0.999914	15161	2	0.30864	0.103	0.26537	0.973532	5089	3	0.30864
C9orf173	8	0.67157	0.83726	0.999914	15162	2	1.0927	0.033724	0.12444	0.943762	2251	4	1.0927
JAGN1	8	0.67168	0.83731	0.999914	15163	2	1.1768	0.25857	0.504	0.993156	9251	4	1.1768
ABCD1	8	0.67168	0.83731	0.999914	15164	2	0.18792	0.61152	0.80412	0.996875	14740	2	0.18792
EREG	8	0.67168	0.83731	0.999914	15165	1	0.6876	0.35791	0.61602	0.995757	11168	2	0.6876
KRTAP1-5	8	0.67168	0.83731	0.999914	15166	1	0.8474	0.085306	0.2426	0.965415	4477	3	0.8474
APLNR	6	0.6718	0.79763	0.999914	15167	2	0.88057	0.11839	0.2835	0.98238	5590	3	0.88057
SLC38A4	7	0.67191	0.81266	0.999914	15168	1	0.9518	0.11305	0.2821	0.981359	5442	3	0.9518
RBM15	7	0.67191	0.81266	0.999914	15169	2	0.15077	0.46335	0.68124	0.996875	12722	2	0.15077
HMCES	7	0.67191	0.81266	0.999914	15170	2	0.77621	0.023002	0.084179	0.937869	1623	3	0.77621
C10orf71	8	0.67211	0.83749	0.999914	15171	2	0.8303	0.23912	0.4796	0.992975	8771	4	0.8303
SERPINB6	8	0.67241	0.8376	0.999914	15172	2	-0.077532	0.76068	0.87357	0.996875	16243	2	-0.077532
KCNU1	6	0.67242	0.79807	0.999914	15173	1	1.0662	0.3891	0.60798	0.995757	11617	3	1.0662
C17orf78	6	0.67242	0.79807	0.999914	15174	1	0.15009	0.88129	0.89623	0.996875	17415	1	0.15009
CRYL1	8	0.67264	0.83769	0.999914	15175	2	0.7351	0.049357	0.16276	0.959991	2991	3	0.7351
C10orf53	8	0.67282	0.83776	0.999914	15176	2	0.66104	0.3228	0.58131	0.995578	10536	4	0.66104
PGM2L1	8	0.67288	0.83778	0.999914	15177	2	0.38936	0.55982	0.76553	0.996875	14027	3	0.38936
PPP1R3C	5	0.67352	0.77491	0.999914	15178	1	1.496	0.017823	0.05919	0.917995	1345	4	1.496
C12orf40	7	0.6736	0.81359	0.999914	15179	2	1.3815	0.045918	0.14658	0.949862	2813	5	1.3815
VEZF1	7	0.6736	0.81359	0.999914	15180	2	0.38704	0.59671	0.7696	0.996875	14544	1	0.38704
FAM169B	7	0.6736	0.81359	0.999914	15181	1	0.33108	0.79972	0.88899	0.996875	16647	1	0.33108
TCEAL5	8	0.67372	0.83812	0.999914	15182	2	1.0466	0.31226	0.56885	0.995578	10314	4	1.0466
IKBKAP	8	0.67372	0.83812	0.999914	15183	1	1.6481	0.10415	0.28177	0.981359	5130	5	1.6481
CDH16	6	0.67372	0.79899	0.999914	15184	2	0.57845	0.3968	0.61618	0.995757	11748	3	0.57845
SKA2	4	0.67374	0.72139	0.999914	15185	1	1.5591	0.044	0.11172	0.943762	2736	3	1.5591
GOLGA8R	4	0.67374	0.72139	0.999914	15186	1	6.2477	4.0362e-05	0.0001504	0.522277	6	3	6.2477
YTHDF2	8	0.67394	0.83822	0.999914	15187	2	0.69523	0.24462	0.48651	0.992975	8869	4	0.69523
HGC6.3	2	0.67416	0.67373	0.999914	15188	0	0.70867	0.54723	0.54941	0.995578	13881	1	0.70867
PXN	8	0.67423	0.83834	0.999914	15189	2	1.8949	0.058191	0.18296	0.959991	3362	5	1.8949
USP17L3	7	0.67451	0.81407	0.999914	15190	2	0.74743	0.55584	0.74884	0.996875	13973	2	0.74743
SIRT2	6	0.67476	0.79973	0.999914	15191	1	2.0684	0.037445	0.12021	0.943762	2450	4	2.0684
OPN1MW	8	0.67489	0.8386	0.999914	15192	2	0.97299	0.17792	0.40053	0.989358	7227	4	0.97299
C11orf95	8	0.67489	0.8386	0.999914	15193	2	0.15241	0.017016	0.06959	0.917995	1284	3	0.15241
EHD3	7	0.67504	0.81436	0.999914	15194	2	1.978	0.013473	0.056237	0.917995	1063	5	1.978
RAVER2	8	0.67533	0.83877	0.999914	15195	2	2.3251	0.03153	0.11757	0.943762	2132	5	2.3251
DHX9	3	0.67547	0.68391	0.999914	15196	1	1.496	0.12721	0.22259	0.959991	5880	2	1.496
MRPS33	7	0.67555	0.81465	0.999914	15197	2	0.29545	0.9525	0.9533	0.999882	18078	1	0.29545
B3GNT4	8	0.6757	0.83893	0.999914	15198	2	0.58418	0.31794	0.57558	0.995578	10448	4	0.58418
IGF2BP3	8	0.67572	0.83894	0.999914	15199	2	0.97803	0.10635	0.28629	0.985196	5204	4	0.97803
C11orf16	8	0.67584	0.83899	0.999914	15200	2	0.98823	0.31516	0.57229	0.995578	10400	4	0.98823
NBPF12	4	0.67623	0.72274	0.999914	15201	1	1.4993	0.32735	0.47564	0.992975	10622	2	1.4993
FAM163B	8	0.67641	0.83924	0.999914	15202	2	-0.092263	0.81468	0.90155	0.996875	16811	2	-0.092263
MON2	8	0.67647	0.83927	0.999914	15203	2	1.9732	0.019374	0.077761	0.937869	1424	5	1.9732
PSMA1	2	0.67657	0.67615	0.999914	15204	0	2.6341	0.11612	0.19505	0.959991	5516	1	2.6341
IQCD	8	0.67659	0.8393	0.999914	15205	2	0.48121	0.59728	0.79332	0.996875	14549	3	0.48121
PRAMEF14	8	0.67661	0.83931	0.999914	15206	2	0.73714	0.43349	0.67187	0.996875	12263	3	0.73714
TBC1D26	6	0.67691	0.80126	0.999914	15207	2	-0.39304	0.53477	0.70284	0.996875	13766	2	-0.39304
ENPP5	7	0.67694	0.8154	0.999914	15208	2	0.30129	0.03271	0.11138	0.943762	2196	3	0.30129
TEDDM1	7	0.67694	0.8154	0.999914	15209	2	0.82452	0.19014	0.40379	0.989358	7574	3	0.82452
DNAL4	7	0.67741	0.81565	0.999914	15210	2	1.1254	0.008538	0.037579	0.886126	754	3	1.1254
METTL14	2	0.67752	0.67714	0.999914	15211	0	2.4664	0.080688	0.13981	0.949862	4324	1	2.4664
NDUFS3	6	0.67782	0.8019	0.999914	15212	2	0.36215	0.24511	0.44858	0.992975	8878	3	0.36215
DHX40	5	0.67789	0.7765	0.999914	15213	1	2.5045	0.024076	0.075827	0.93375	1691	4	2.5045
LUZP2	8	0.67797	0.83986	0.999914	15214	2	1.499	0.027883	0.10591	0.94324	1915	6	1.499
MMD2	8	0.67824	0.83996	0.999914	15215	2	0.75819	0.2647	0.51154	0.995057	9347	4	0.75819
ELF2	7	0.67837	0.81615	0.999914	15216	1	0.43303	0.34214	0.5712	0.995578	10938	2	0.43303
KLHL40	7	0.67837	0.81615	0.999914	15217	1	1.2486	0.14703	0.3375	0.989358	6476	4	1.2486
CHRNA1	8	0.6784	0.84004	0.999914	15218	2	0.80284	0.25393	0.49821	0.992975	9053	4	0.80284
DRP2	8	0.67847	0.84007	0.999914	15219	2	0.49916	0.44463	0.68017	0.996875	12460	3	0.49916
SLC25A1	5	0.67873	0.77683	0.999914	15220	1	0.054007	0.059845	0.16393	0.959991	3437	2	0.054007
GLB1	8	0.67878	0.8402	0.999914	15221	2	0.04105	0.062282	0.19214	0.959991	3534	3	0.04105
AMY1A	6	0.67882	0.80259	0.999914	15222	2	1.1067	0.27303	0.48029	0.992975	9510	3	1.1067
GCM2	8	0.67918	0.84036	0.999914	15223	2	-0.093359	0.1591	0.37528	0.989358	6780	2	-0.093359
GATS	8	0.67918	0.84036	0.999914	15224	2	1.333	0.024355	0.094617	0.937869	1697	4	1.333
IL22RA2	8	0.67918	0.84036	0.999914	15225	1	1.6289	0.080692	0.23279	0.960085	4325	5	1.6289
TET1	8	0.67918	0.84036	0.999914	15226	2	0.5962	0.61714	0.80833	0.996875	14829	3	0.5962
TMEM255A	8	0.67918	0.84036	0.999914	15227	1	1.1956	0.060295	0.18774	0.959991	3457	4	1.1956
RSPO3	8	0.67918	0.84036	0.999914	15228	2	0.44824	0.27562	0.52493	0.995578	9548	2	0.44824
MCF2	8	0.67918	0.84036	0.999914	15229	2	0.19903	0.31035	0.56664	0.995578	10247	3	0.19903
KAT2B	8	0.67918	0.84036	0.999914	15230	1	0.44835	0.13311	0.33877	0.989358	6112	3	0.44835
ZBBX	8	0.67918	0.84036	0.999914	15231	2	1.4991	0.016118	0.066446	0.917995	1209	4	1.4991
TAS2R1	8	0.67957	0.84052	0.999914	15232	2	1.9112	0.063435	0.19472	0.959991	3594	5	1.9112
MID1	8	0.67993	0.84067	0.999914	15233	2	2.515	0.001394	0.007984	0.797052	154	5	2.515
TTC25	6	0.68053	0.80385	0.999914	15234	2	0.40471	0.1912	0.38624	0.989358	7634	2	0.40471
C16orf70	7	0.68072	0.81743	0.999914	15235	1	-0.060341	0.13823	0.32343	0.986105	6260	3	-0.060341
FOXE1	8	0.68113	0.84114	0.999914	15236	2	-0.26287	0.42364	0.66458	0.996875	12130	3	-0.26287
IL4R	8	0.68113	0.84114	0.999914	15237	2	0.52738	0.11268	0.29907	0.985196	5435	2	0.52738
HSPB7	8	0.68113	0.84114	0.999914	15238	2	0.16986	0.01329	0.056579	0.917995	1045	3	0.16986
FBXO27	8	0.68124	0.84119	0.999914	15239	2	-0.027182	0.44999	0.68417	0.996875	12534	2	-0.027182
TM7SF2	4	0.68126	0.7256	0.999914	15240	1	0.81949	0.1509	0.30163	0.985196	6582	2	0.81949
DCLK3	6	0.68133	0.80443	0.999914	15241	2	-0.2917	0.57391	0.72848	0.996875	14281	1	-0.2917
SLC6A16	8	0.68162	0.84136	0.999914	15242	2	2.1753	0.015616	0.064647	0.917995	1176	6	2.1753
NXPE2	7	0.68178	0.81802	0.999914	15243	2	0.031271	0.10464	0.26814	0.976435	5148	3	0.031271
C4BPB	8	0.68188	0.84146	0.999914	15244	2	0.99066	0.24164	0.48278	0.992975	8808	4	0.99066
OR4F5	5	0.6819	0.77803	0.999914	15245	1	1.9711	0.055899	0.15475	0.949862	3263	3	1.9711
PLEKHG7	8	0.68219	0.84158	0.999914	15246	2	1.3553	0.11888	0.31128	0.985723	5604	5	1.3553
BDH2	8	0.68232	0.84164	0.999914	15247	2	0.76891	0.58932	0.78736	0.996875	14456	3	0.76891
PCDHA2	7	0.68234	0.81832	0.999914	15248	2	1.4958	0.070533	0.20816	0.959991	3881	5	1.4958
ZNF621	8	0.68249	0.84172	0.999914	15249	2	0.10595	0.4575	0.68971	0.996875	12639	3	0.10595
EIF3B	3	0.68254	0.68972	0.999914	15250	1	2.7028	0.088671	0.17281	0.959991	4569	2	2.7028
TMEM89	7	0.68309	0.81876	0.999914	15251	1	1.496	0.074851	0.21702	0.959991	4028	4	1.496
ACIN1	7	0.68309	0.81876	0.999914	15252	2	0.83345	0.38745	0.61263	0.995757	11598	3	0.83345
SNCAIP	8	0.68321	0.84199	0.999914	15253	2	0.46089	0.25618	0.50102	0.992975	9124	3	0.46089
ZNF200	8	0.68328	0.84203	0.999914	15254	1	0.37139	0.17792	0.40053	0.989358	7228	3	0.37139
RIIAD1	8	0.68328	0.84203	0.999914	15255	1	0.42268	0.087303	0.24682	0.967779	4532	3	0.42268
TMEM151B	8	0.68328	0.84203	0.999914	15256	2	1.8169	0.024765	0.095971	0.937869	1715	5	1.8169
KLRC3	8	0.68328	0.84203	0.999914	15257	2	1.4586	0.13	0.33282	0.989358	6010	4	1.4586
LYZL6	8	0.68328	0.84203	0.999914	15258	2	1.0867	0.35614	0.61474	0.995757	11137	3	1.0867
MB	8	0.68328	0.84203	0.999914	15259	2	1.961	0.016806	0.068858	0.917995	1270	5	1.961
ZNF800	7	0.68342	0.81893	0.999914	15260	2	0.53122	0.29819	0.53051	0.995578	9977	3	0.53122
PPP1R13L	6	0.68348	0.80592	0.999914	15261	2	0.38759	0.12916	0.3032	0.985196	5951	2	0.38759
NOV	8	0.68376	0.84222	0.999914	15262	2	0.67657	0.32133	0.57959	0.995578	10511	4	0.67657
ZBTB49	7	0.68413	0.81934	0.999914	15263	2	1.7178	0.033394	0.1133	0.943762	2224	5	1.7178
HSD3B1	8	0.68444	0.84252	0.999914	15264	2	0.032789	0.40797	0.65299	0.996875	11944	3	0.032789
MLNR	6	0.68469	0.80677	0.999914	15265	2	0.40104	0.32811	0.54168	0.995578	10638	3	0.40104
MUC4	7	0.6847	0.81966	0.999914	15266	2	0.25822	0.19014	0.40379	0.989358	7569	3	0.25822
GKAP1	7	0.6847	0.81966	0.999914	15267	2	0.82896	0.067067	0.19973	0.959991	3757	3	0.82896
HOMER1	8	0.68474	0.84265	0.999914	15268	1	1.6404	0.13575	0.34329	0.989358	6203	4	1.6404
PLEKHF2	6	0.68485	0.8069	0.999914	15269	1	0.73274	0.079426	0.20836	0.959991	4206	2	0.73274
MGC50722	6	0.68485	0.8069	0.999914	15270	1	3.887	0.0027184	0.013393	0.800335	300	5	3.887
IGFBP1	8	0.68498	0.84273	0.999914	15271	2	-0.10452	0.8988	0.93838	0.999882	17548	1	-0.10452
FGFBP1	8	0.68508	0.84277	0.999914	15272	2	-0.32106	0.35071	0.61067	0.995757	11062	3	-0.32106
AFF3	6	0.68528	0.80721	0.999914	15273	2	-0.14848	0.66966	0.79514	0.996875	15376	1	-0.14848
PIGS	5	0.68533	0.77933	0.999914	15274	1	0.13958	0.60788	0.74333	0.996875	14683	2	0.13958
SLC45A3	8	0.68533	0.84288	0.999914	15275	1	0.43385	0.61602	0.80747	0.996875	14814	2	0.43385
IL20RB	8	0.68533	0.84288	0.999914	15276	2	0.88262	0.50027	0.72145	0.996875	13262	3	0.88262
ZC3H10	6	0.68534	0.80725	0.999914	15277	1	1.5007	0.11457	0.27634	0.978897	5479	4	1.5007
LRG1	8	0.68581	0.84308	0.999914	15278	1	1.7035	0.060822	0.18888	0.959991	3482	5	1.7035
PDK1	7	0.68582	0.82028	0.999914	15279	2	0.046023	0.022064	0.081484	0.937869	1577	3	0.046023
MAP4K5	7	0.68582	0.82028	0.999914	15280	2	1.1097	0.010323	0.044683	0.917995	866	4	1.1097
FGF5	8	0.68622	0.84325	0.999914	15281	2	-0.12524	0.65152	0.82515	0.996875	15191	2	-0.12524
IGDCC4	8	0.68627	0.84327	0.999914	15282	2	1.9281	0.014013	0.059157	0.917995	1093	6	1.9281
CCDC94	6	0.68645	0.80803	0.999914	15283	2	-0.67625	0.080809	0.21113	0.959991	4328	2	-0.67625
ATP1A2	8	0.68649	0.84336	0.999914	15284	2	1.1392	0.28071	0.53117	0.995578	9639	4	1.1392
WDR81	6	0.68682	0.80829	0.999914	15285	2	0.42683	0.29315	0.50279	0.992975	9869	2	0.42683
RLTPR	5	0.68682	0.7799	0.999914	15286	1	0.17277	0.38308	0.55929	0.995578	11541	2	0.17277
FAM212B	8	0.68696	0.84354	0.999914	15287	2	0.26127	0.9495	0.95747	0.999882	18035	1	0.26127
TEX36	7	0.68698	0.82093	0.999914	15288	2	0.79272	0.1444	0.33327	0.989358	6402	3	0.79272
AADAT	7	0.68698	0.82093	0.999914	15289	1	0.54415	0.12327	0.29903	0.985196	5743	3	0.54415
PUS3	7	0.68698	0.82093	0.999914	15290	1	3.0555	0.013224	0.055482	0.917995	1041	4	3.0555
TSPAN33	6	0.68704	0.80844	0.999914	15291	2	-0.23341	0.55024	0.71295	0.996875	13909	2	-0.23341
OTOA	7	0.68717	0.82103	0.999914	15292	2	0.010161	0.30922	0.54079	0.995578	10222	3	0.010161
ECI2	6	0.68733	0.80866	0.999914	15293	2	1.9877	0.046257	0.13945	0.949862	2828	4	1.9877
ASAP2	7	0.68749	0.8212	0.999914	15294	2	0.39694	0.20014	0.41869	0.991426	7823	3	0.39694
ATXN2L	6	0.68772	0.80893	0.999914	15295	2	1.1641	0.20257	0.39964	0.989358	7879	3	1.1641
THSD1	6	0.68787	0.80904	0.999914	15296	1	0.52294	0.61669	0.75766	0.996875	14822	1	0.52294
SEPHS1	6	0.68787	0.80904	0.999914	15297	1	1.0949	0.16645	0.35688	0.989358	6938	3	1.0949
HNRNPA0	8	0.68834	0.84409	0.999914	15298	2	1.196	0.13142	0.33555	0.989358	6062	5	1.196
MTERF3	6	0.6884	0.80941	0.999914	15299	2	-0.21419	0.060267	0.16934	0.959991	3454	2	-0.21419
VEGFB	8	0.68867	0.84421	0.999914	15300	1	1.2108	0.068562	0.20621	0.959991	3825	4	1.2108
OR5K3	8	0.68867	0.84421	0.999914	15301	2	1.5611	0.11726	0.30814	0.985723	5555	4	1.5611
STEAP3	8	0.68867	0.84421	0.999914	15302	2	1.6717	0.060307	0.18776	0.959991	3459	5	1.6717
OSBPL6	8	0.68879	0.84426	0.999914	15303	2	1.4871	0.079973	0.23124	0.959991	4236	5	1.4871
TVP23A	2	0.68882	0.68847	0.999914	15304	0	1.1772	0.26211	0.31587	0.985723	9307	1	1.1772
ZNF700	8	0.68891	0.8443	0.999914	15305	2	0.23449	0.036801	0.13282	0.948894	2404	2	0.23449
PSMC5	2	0.68892	0.68857	0.999914	15306	0	0.76048	0.39658	0.4189	0.991426	11724	1	0.76048
SHQ1	3	0.68919	0.69522	0.999914	15307	1	1.496	0.073644	0.15306	0.949862	3978	2	1.496
NUDT11	6	0.68944	0.81019	0.999914	15308	1	1.6547	0.11431	0.27586	0.978785	5474	3	1.6547
SPACA1	6	0.68955	0.81026	0.999914	15309	1	1.0904	0.20342	0.40062	0.989358	7916	3	1.0904
OR4F29	1	0.6897	0.68985	0.999914	15310	0	1.5743	0.3103	0.31025	0.985723	10243	1	1.5743
ADRA2C	8	0.68983	0.84471	0.999914	15311	2	0.87883	0.148	0.36015	0.989358	6495	4	0.87883
ZNF425	6	0.69004	0.81062	0.999914	15312	1	1.3664	0.11307	0.27354	0.976435	5443	3	1.3664
KRT77	7	0.69033	0.82277	0.999914	15313	2	0.51007	0.41265	0.63549	0.996875	12008	2	0.51007
SNRNP40	4	0.69055	0.73095	0.999914	15314	1	3.7516	0.010658	0.035615	0.881272	887	3	3.7516
IFITM2	8	0.69084	0.84511	0.999914	15315	2	0.26016	0.030756	0.1151	0.943762	2081	3	0.26016
CLEC12B	8	0.6909	0.84513	0.999914	15316	2	1.2115	0.13078	0.33431	0.989358	6039	5	1.2115
SLC17A1	8	0.6909	0.84513	0.999914	15317	2	1.0899	0.055508	0.17688	0.959991	3246	4	1.0899
SMYD2	7	0.69099	0.82312	0.999914	15318	2	1.285	0.072251	0.21222	0.959991	3931	5	1.285
IGFBP3	8	0.69105	0.8452	0.999914	15319	1	0.4989	0.57245	0.77486	0.996875	14262	3	0.4989
SLC35B1	2	0.69112	0.69074	0.999914	15320	0	0.77141	0.39658	0.4189	0.991426	11729	1	0.77141
ZNF566	7	0.69162	0.82348	0.999914	15321	2	1.496	0.060675	0.18421	0.959991	3477	4	1.496
TWF1	7	0.69162	0.82348	0.999914	15322	1	1.496	0.093232	0.2488	0.968898	4739	4	1.496
LRRN2	7	0.69162	0.82348	0.999914	15323	1	0.5488	0.017282	0.067616	0.917995	1317	3	0.5488
ZNF619	6	0.69183	0.81194	0.999914	15324	1	1.7844	0.028884	0.10012	0.938542	1980	5	1.7844
BBIP1	8	0.69201	0.84557	0.999914	15325	2	0.39808	0.25618	0.50102	0.992975	9148	3	0.39808
MTFR2	6	0.69218	0.81219	0.999914	15326	2	1.842	0.082672	0.21491	0.959991	4396	4	1.842
PPIB	6	0.69229	0.81226	0.999914	15327	1	1.6192	0.067958	0.18523	0.959991	3794	3	1.6192
C12orf73	6	0.69229	0.81226	0.999914	15328	1	0.72053	0.43102	0.63807	0.996875	12231	2	0.72053
UBE2J2	5	0.6926	0.7821	0.999914	15329	1	0.33108	0.012923	0.045594	0.917995	1025	2	0.33108
SPPL2B	5	0.6926	0.7821	0.999914	15330	1	1.281	0.57799	0.71761	0.996875	14325	2	1.281
ATP2A1	7	0.69261	0.82404	0.999914	15331	1	0.76601	0.5596	0.75069	0.996875	14018	1	0.76601
OLR1	8	0.69299	0.84595	0.999914	15332	1	1.1965	0.081789	0.23513	0.960632	4364	5	1.1965
VCAN	8	0.69299	0.84595	0.999914	15333	2	4.5062	7.2992e-05	0.00050873	0.610042	13	6	4.5062
FAM83B	8	0.69299	0.84595	0.999914	15334	1	1.6624	0.0015729	0.0089084	0.797052	174	5	1.6624
NCOA2	8	0.69299	0.84595	0.999914	15335	2	0.71339	0.25618	0.50102	0.992975	9138	4	0.71339
PRCD	6	0.69322	0.81295	0.999914	15336	1	3.5316	0.0024868	0.012289	0.800335	272	4	3.5316
PRDM13	8	0.69334	0.84609	0.999914	15337	2	2.3702	0.013411	0.056991	0.917995	1053	6	2.3702
SNX5	8	0.69367	0.84623	0.999914	15338	2	1.6915	0.048961	0.16183	0.959991	2973	5	1.6915
ZBTB33	6	0.69392	0.81346	0.999914	15339	1	1.4215	0.13913	0.32124	0.986105	6287	4	1.4215
SPANXN2	8	0.69409	0.84642	0.999914	15340	2	0.67116	0.021068	0.083557	0.937869	1519	3	0.67116
C2orf50	8	0.6941	0.84642	0.999914	15341	2	2.0804	0.041456	0.14403	0.949862	2631	5	2.0804
C6orf47	6	0.69412	0.8136	0.999914	15342	2	0.42749	0.12813	0.3013	0.985196	5917	3	0.42749
C7orf60	7	0.69422	0.82493	0.999914	15343	2	0.69852	0.013993	0.057783	0.917995	1092	3	0.69852
ALDH3A2	6	0.69429	0.81373	0.999914	15344	2	1.097	0.084196	0.21792	0.959991	4440	3	1.097
SLA	6	0.69434	0.81376	0.999914	15345	2	1.3046	0.29	0.49928	0.992975	9809	3	1.3046
NCOA4	8	0.6945	0.84659	0.999914	15346	1	0.74524	0.53862	0.74991	0.996875	13815	3	0.74524
ZNF554	8	0.69452	0.84659	0.999914	15347	2	0.22117	0.058552	0.1838	0.959991	3380	3	0.22117
COL18A1	7	0.69466	0.82518	0.999914	15348	2	0.28558	0.96894	0.9688	0.999882	18317	0	0.28558
AGO2	8	0.69475	0.84669	0.999914	15349	2	0.33703	0.73186	0.85987	0.996875	15984	2	0.33703
SLC33A1	8	0.6952	0.84688	0.999914	15350	2	1.1343	0.25709	0.50214	0.992975	9202	4	1.1343
DEFB4A	6	0.69523	0.81444	0.999914	15351	2	0.91229	0.29492	0.50479	0.993668	9904	3	0.91229
IRF2BP1	8	0.69525	0.8469	0.999914	15352	2	0.034495	0.011353	0.049674	0.917995	932	3	0.034495
PRPF39	6	0.69528	0.81449	0.999914	15353	1	1.496	0.073686	0.19686	0.959991	3981	4	1.496
RBMX2	6	0.69528	0.81449	0.999914	15354	2	0.41221	0.65279	0.78294	0.996875	15204	2	0.41221
PSIP1	8	0.6953	0.84693	0.999914	15355	2	0.85509	0.18797	0.41382	0.991426	7497	3	0.85509
KRT3	8	0.69574	0.8471	0.999914	15356	1	0.95065	0.14082	0.35028	0.989358	6318	4	0.95065
E2F5	7	0.69577	0.82582	0.999914	15357	2	1.1704	0.060344	0.1834	0.959991	3462	4	1.1704
ACO1	7	0.69577	0.82582	0.999914	15358	2	-0.23186	0.73424	0.84676	0.996875	16003	1	-0.23186
ASPHD1	8	0.69596	0.84718	0.999914	15359	2	0.5737	0.62697	0.81527	0.996875	14974	2	0.5737
DYM	7	0.69599	0.82594	0.999914	15360	1	1.5464	0.0065675	0.029556	0.881272	608	6	1.5464
ZSCAN16	7	0.69599	0.82594	0.999914	15361	1	0.97657	0.037943	0.12556	0.943762	2471	3	0.97657
DSC2	7	0.69599	0.82594	0.999914	15362	1	3.9227	0.0031581	0.015376	0.8125	331	5	3.9227
KRT38	7	0.69599	0.82594	0.999914	15363	1	0.50097	0.13158	0.31266	0.985723	6064	3	0.50097
NDC80	1	0.69621	0.69636	0.999914	15364	0	1.6541	0.30379	0.3036	0.985196	10107	1	1.6541
TP53TG3B	5	0.69623	0.78348	0.999914	15365	1	-0.21785	0.44332	0.60687	0.995757	12435	1	-0.21785
MRPL52	6	0.6965	0.81538	0.999914	15366	1	1.6241	0.010893	0.042596	0.905497	903	3	1.6241
MLLT6	6	0.6965	0.81538	0.999914	15367	2	2.4976	0.0071832	0.029684	0.881272	648	4	2.4976
DDX6	2	0.69664	0.69628	0.999914	15368	0	-0.30317	0.77064	0.76997	0.996875	16340	0	-0.30317
HOXB7	6	0.69665	0.81549	0.999914	15369	2	0.40436	0.71969	0.83238	0.996875	15880	2	0.40436
TMEM126A	8	0.69675	0.84751	0.999914	15370	2	0.64998	0.18405	0.40866	0.991258	7411	4	0.64998
OCIAD1	8	0.69685	0.84756	0.999914	15371	2	0.13617	0.16977	0.3897	0.989358	7023	3	0.13617
FBXL20	8	0.697	0.84763	0.999914	15372	2	1.4528	0.11408	0.30182	0.985196	5470	4	1.4528
C7orf62	8	0.69706	0.84765	0.999914	15373	2	0.64057	0.10173	0.27683	0.978897	5049	4	0.64057
H2AFX	6	0.69712	0.81581	0.999914	15374	2	2.8559	0.028584	0.09918	0.937869	1965	4	2.8559
KY	4	0.69714	0.73469	0.999914	15375	1	0.24878	0.58166	0.67007	0.996875	14372	1	0.24878
CDC25B	6	0.69745	0.81607	0.999914	15376	1	1.7052	0.08686	0.22316	0.959991	4516	4	1.7052
MAGEA8	7	0.69752	0.8268	0.999914	15377	2	2.1227	0.040834	0.1333	0.948894	2603	5	2.1227
MKRN3	7	0.69766	0.82688	0.999914	15378	1	1.073	0.066618	0.19862	0.959991	3738	5	1.073
RBM12	7	0.6977	0.8269	0.999914	15379	1	3.2443	0.0021791	0.011088	0.800335	238	6	3.2443
PABPC5	7	0.6977	0.8269	0.999914	15380	2	0.43143	0.77267	0.87108	0.996875	16370	2	0.43143
ANAPC2	3	0.69789	0.70271	0.999914	15381	1	1.4471	0.26382	0.39284	0.989358	9334	2	1.4471
CIAPIN1	7	0.69808	0.82713	0.999914	15382	2	0.97203	0.071775	0.21109	0.959991	3915	3	0.97203
PRAMEF10	8	0.69817	0.84813	0.999914	15383	2	1.5126	0.047593	0.15866	0.957775	2892	4	1.5126
CCDC70	8	0.69817	0.84813	0.999914	15384	1	1.415	0.090065	0.25256	0.968898	4615	5	1.415
HTR1B	8	0.69817	0.84813	0.999914	15385	2	0.18038	0.039832	0.1401	0.949862	2560	3	0.18038
TESK2	8	0.69817	0.84813	0.999914	15386	2	0.70982	0.68991	0.84125	0.996875	15576	2	0.70982
MS4A4A	8	0.69817	0.84813	0.999914	15387	1	1.4619	0.062099	0.19174	0.959991	3527	5	1.4619
SEMA4B	8	0.69817	0.84813	0.999914	15388	2	0.10113	0.48771	0.71205	0.996875	13089	3	0.10113
TNFRSF10B	8	0.69823	0.84816	0.999914	15389	2	0.43835	0.52134	0.73723	0.996875	13555	3	0.43835
NLN	8	0.69861	0.84831	0.999914	15390	2	0.92605	0.61981	0.81032	0.996875	14868	3	0.92605
CLNS1A	2	0.69863	0.69825	0.999914	15391	0	1.3144	0.36885	0.39682	0.989358	11336	1	1.3144
GUCD1	8	0.69867	0.84834	0.999914	15392	2	1.805	0.040598	0.14191	0.949862	2596	4	1.805
PSPC1	5	0.69917	0.78465	0.999914	15393	1	0.73567	0.17988	0.34896	0.989358	7291	2	0.73567
USP47	6	0.69918	0.81729	0.999914	15394	2	0.21725	0.17014	0.36128	0.989358	7037	2	0.21725
SLFN12	7	0.69924	0.8278	0.999914	15395	1	1.496	0.048434	0.15312	0.949862	2934	5	1.496
CDX2	8	0.69952	0.84869	0.999914	15396	2	1.3668	0.1721	0.39276	0.989358	7085	4	1.3668
GPR158	7	0.69969	0.82804	0.999914	15397	1	0.16225	0.48604	0.70139	0.996875	13053	2	0.16225
NOS1AP	6	0.70019	0.81802	0.999914	15398	1	2.0054	0.078526	0.20659	0.959991	4166	4	2.0054
C1orf216	7	0.70019	0.82832	0.999914	15399	2	1.8325	0.02297	0.084096	0.937869	1620	5	1.8325
RASA3	7	0.70031	0.82838	0.999914	15400	2	0.76554	0.23053	0.46286	0.992975	8579	3	0.76554
TMX4	7	0.70059	0.82853	0.999914	15401	2	1.4752	0.17537	0.38155	0.989358	7169	4	1.4752
LRRTM3	7	0.70059	0.82853	0.999914	15402	2	1.3517	0.10455	0.26799	0.976435	5146	4	1.3517
GKN2	8	0.70113	0.84938	0.999914	15403	2	0.66001	0.69871	0.84502	0.996875	15654	2	0.66001
PTGDR	5	0.70119	0.78547	0.999914	15404	1	0.7439	0.05735	0.15817	0.957775	3322	2	0.7439
RNMTL1	5	0.70119	0.78547	0.999914	15405	1	0.33108	0.71715	0.7877	0.996875	15847	1	0.33108
ZNF829	6	0.70152	0.81903	0.999914	15406	2	0.53407	0.42878	0.6367	0.996875	12197	2	0.53407
PIRT	7	0.70164	0.82913	0.999914	15407	2	0.61696	0.94411	0.9469	0.999882	17963	1	0.61696
CCDC154	8	0.70171	0.84962	0.999914	15408	2	0.16128	0.74793	0.86737	0.996875	16125	2	0.16128
QRSL1	2	0.70189	0.70153	0.999914	15409	0	1.7196	0.1202	0.20121	0.959991	5647	1	1.7196
PSMD7	2	0.70189	0.70153	0.999914	15410	0	1.6661	0.12625	0.21036	0.959991	5843	1	1.6661
POP5	2	0.70189	0.70153	0.999914	15411	0	2.9957	0.025938	0.047766	0.917995	1808	1	2.9957
MTPAP	2	0.70189	0.70153	0.999914	15412	0	0.395	0.39658	0.4189	0.991426	11720	1	0.395
SUPV3L1	2	0.70189	0.70153	0.999914	15413	0	0.395	0.39658	0.4189	0.991426	11733	1	0.395
COX17	2	0.70189	0.70153	0.999914	15414	0	1.4768	0.15052	0.23733	0.961478	6574	1	1.4768
RPL4	2	0.70189	0.70153	0.999914	15415	0	1.7694	0.11494	0.19326	0.959991	5488	1	1.7694
NDUFAF1	2	0.70189	0.70153	0.999914	15416	0	0.30126	0.5719	0.57257	0.995578	14254	1	0.30126
TIMP1	7	0.70196	0.82932	0.999914	15417	2	-0.0082887	0.2866	0.51982	0.995057	9748	2	-0.0082887
SLC9A6	7	0.702	0.82934	0.999914	15418	1	1.5921	0.14696	0.33737	0.989358	6474	4	1.5921
ST6GALNAC1	7	0.702	0.82934	0.999914	15419	2	3.1027	0.007719	0.034245	0.881272	691	5	3.1027
DDX20	3	0.70211	0.70637	0.999914	15420	1	-0.27782	0.25145	0.37783	0.989358	9006	1	-0.27782
SPATA33	6	0.70237	0.81963	0.999914	15421	1	1.496	0.025168	0.088691	0.937869	1746	4	1.496
TDRD7	7	0.70238	0.82955	0.999914	15422	2	1.496	0.10656	0.27127	0.976435	5208	4	1.496
HMGN2	8	0.70248	0.84994	0.999914	15423	2	0.67284	0.64089	0.82085	0.996875	15120	2	0.67284
SLC37A4	8	0.70268	0.85002	0.999914	15424	2	0.73772	0.24742	0.49004	0.992975	8929	2	0.73772
MUC5AC	8	0.70269	0.85003	0.999914	15425	2	0.13276	0.56266	0.76761	0.996875	14069	2	0.13276
OR10H2	8	0.70276	0.85005	0.999914	15426	2	0.20929	0.36161	0.61873	0.995757	11219	3	0.20929
PIN4	8	0.7029	0.85011	0.999914	15427	2	1.6421	0.067898	0.20471	0.959991	3793	4	1.6421
ZNF280D	6	0.70326	0.8203	0.999914	15428	1	0.60748	0.16679	0.35728	0.989358	6948	3	0.60748
DNAI2	6	0.70326	0.8203	0.999914	15429	1	1.496	0.025168	0.088691	0.937869	1762	4	1.496
GIMAP6	7	0.70327	0.83004	0.999914	15430	2	0.15598	0.20772	0.42996	0.992975	8007	3	0.15598
SBNO2	6	0.70363	0.82059	0.999914	15431	2	1.6906	0.09821	0.2454	0.967535	4927	3	1.6906
SMIM20	8	0.70371	0.85044	0.999914	15432	2	2.1542	0.0079664	0.037202	0.886126	716	6	2.1542
C21orf59	3	0.70372	0.7078	0.999914	15433	1	-0.67625	0.0052694	0.014518	0.805995	509	1	-0.67625
FCRL5	7	0.70399	0.83043	0.999914	15434	1	0.32714	0.075724	0.21852	0.959991	4053	3	0.32714
CDT1	7	0.70399	0.83043	0.999914	15435	1	1.7202	0.10732	0.27257	0.976435	5230	4	1.7202
ZNF749	7	0.70409	0.83049	0.999914	15436	2	2.4586	0.038293	0.1265	0.943762	2490	4	2.4586
STX18	6	0.70411	0.82093	0.999914	15437	2	1.1661	0.20722	0.40505	0.989358	7995	3	1.1661
FAM149A	8	0.70436	0.8507	0.999914	15438	2	0.57796	0.42386	0.66476	0.996875	12137	2	0.57796
CTTN	8	0.70463	0.85082	0.999914	15439	2	1.7391	0.010559	0.046779	0.917995	881	4	1.7391
NUDT10	8	0.70483	0.85091	0.999914	15440	1	0.85692	0.12026	0.31404	0.985723	5649	3	0.85692
IFT22	8	0.70483	0.85091	0.999914	15441	2	0.040322	0.76874	0.87758	0.996875	16311	2	0.040322
GFM1	6	0.70515	0.82168	0.999914	15442	1	0.40989	0.038966	0.12357	0.943762	2524	3	0.40989
ARSB	8	0.7052	0.85107	0.999914	15443	2	0.60042	0.33199	0.59199	0.995578	10719	3	0.60042
TUBB4A	8	0.70531	0.85112	0.999914	15444	2	-0.01188	0.49977	0.72111	0.996875	13258	3	-0.01188
NPR3	8	0.70542	0.85116	0.999914	15445	1	1.9067	0.017211	0.070273	0.917995	1301	6	1.9067
HHEX	8	0.70547	0.85118	0.999914	15446	2	0.40279	0.66974	0.83268	0.996875	15380	2	0.40279
TMEM198	7	0.70553	0.83129	0.999914	15447	2	1.8209	0.057519	0.17642	0.959991	3330	4	1.8209
CLIC2	7	0.70569	0.83138	0.999914	15448	2	2.5412	0.024974	0.089816	0.937869	1731	5	2.5412
OXER1	8	0.70588	0.85135	0.999914	15449	2	1.6453	0.026685	0.10211	0.941246	1846	6	1.6453
CLEC10A	8	0.70588	0.85135	0.999914	15450	2	1.1105	0.1002	0.27367	0.976435	5006	4	1.1105
ERF	7	0.70607	0.8316	0.999914	15451	2	0.66696	0.02998	0.10393	0.94324	2037	3	0.66696
C2orf40	8	0.70615	0.85146	0.999914	15452	2	0.89389	0.27631	0.52579	0.995578	9568	4	0.89389
CDY2A	8	0.70643	0.85159	0.999914	15453	2	-0.07531	0.052684	0.17037	0.959991	3125	3	-0.07531
LYNX1	7	0.70646	0.83182	0.999914	15454	1	0.049798	0.87049	0.91087	0.997055	17378	1	0.049798
DDIT4L	7	0.70651	0.83185	0.999914	15455	2	2.1691	0.081127	0.22798	0.959991	4341	4	2.1691
HTR3D	7	0.70659	0.83189	0.999914	15456	1	0.53638	0.48127	0.69717	0.996875	12953	3	0.53638
DIO2	8	0.7066	0.85166	0.999914	15457	2	0.64015	0.078176	0.22726	0.959991	4157	3	0.64015
ANKRD34A	6	0.7067	0.82281	0.999914	15458	1	3.1041	0.0046694	0.020609	0.851767	448	4	3.1041
NPTX2	7	0.70672	0.83197	0.999914	15459	2	0.81747	0.19014	0.40379	0.989358	7595	3	0.81747
BBOX1	6	0.70673	0.82282	0.999914	15460	2	0.92799	0.37276	0.59029	0.995578	11395	2	0.92799
SLC26A2	8	0.70677	0.85174	0.999914	15461	2	0.89612	0.30257	0.55728	0.995578	10088	3	0.89612
ZNF432	7	0.70685	0.83205	0.999914	15462	1	1.149	0.31121	0.54266	0.995578	10294	3	1.149
LRRC3B	7	0.70699	0.83212	0.999914	15463	2	1.9925	0.019414	0.073905	0.927278	1425	5	1.9925
SLC13A5	8	0.7071	0.85186	0.999914	15464	2	-0.21249	0.061616	0.19065	0.959991	3510	3	-0.21249
GNB2	8	0.70753	0.85204	0.999914	15465	2	0.70321	0.29832	0.55226	0.995578	9982	4	0.70321
CFH	8	0.70755	0.85205	0.999914	15466	2	1.127	0.32125	0.57949	0.995578	10509	4	1.127
FAM175A	8	0.70763	0.85208	0.999914	15467	2	1.0247	0.22277	0.45883	0.992975	8362	4	1.0247
LGALS9	7	0.70769	0.83254	0.999914	15468	2	0.33108	0.32929	0.55942	0.995578	10669	3	0.33108
TCN1	8	0.70769	0.85211	0.999914	15469	2	0.36451	0.51224	0.7304	0.996875	13433	2	0.36451
KRTAP20-3	8	0.70776	0.85214	0.999914	15470	2	0.53227	0.19384	0.42145	0.992279	7691	3	0.53227
RBMY1J	7	0.70786	0.83263	0.999914	15471	2	0.83878	0.43996	0.66033	0.996875	12380	2	0.83878
LOC100129940	8	0.70797	0.85224	0.999914	15472	2	2.3294	0.0040851	0.021157	0.851767	407	6	2.3294
VAX1	7	0.70803	0.83273	0.999914	15473	1	0.58047	0.3306	0.56064	0.995578	10692	3	0.58047
C5orf30	8	0.70806	0.85228	0.999914	15474	2	1.2038	0.20848	0.44055	0.992975	8021	4	1.2038
ZER1	8	0.70806	0.85228	0.999914	15475	2	1.7143	0.076714	0.22413	0.959991	4092	5	1.7143
NLRP7	8	0.70806	0.85228	0.999914	15476	2	1.221	0.090676	0.25386	0.969114	4666	4	1.221
ODF4	8	0.70806	0.85228	0.999914	15477	2	0.24783	0.20252	0.43279	0.992975	7877	2	0.24783
RPH3AL	8	0.70806	0.85228	0.999914	15478	2	1.1784	0.17593	0.39786	0.989358	7186	4	1.1784
PAX5	7	0.70819	0.8328	0.999914	15479	2	0.067882	0.33924	0.56856	0.995578	10871	3	0.067882
SLCO6A1	8	0.7082	0.85235	0.999914	15480	2	0.68684	0.47059	0.69938	0.996875	12811	3	0.68684
CNRIP1	7	0.70853	0.83299	0.999914	15481	1	0.16252	0.6385	0.79169	0.996875	15095	2	0.16252
ETV6	7	0.70863	0.83305	0.999914	15482	2	1.0194	0.010897	0.046836	0.917995	904	3	1.0194
OR10W1	8	0.7088	0.8526	0.999914	15483	2	0.80516	0.07767	0.22616	0.959991	4140	3	0.80516
GPRC5C	8	0.70902	0.85268	0.999914	15484	2	0.62976	0.054816	0.17529	0.959991	3222	4	0.62976
PEX11A	8	0.70915	0.85275	0.999914	15485	2	1.8506	0.054893	0.17546	0.959991	3226	5	1.8506
GLRA1	8	0.70923	0.85278	0.999914	15486	2	1.3672	0.072462	0.21487	0.959991	3934	4	1.3672
UBE2J1	8	0.70936	0.85284	0.999914	15487	2	0.65664	0.2321	0.47079	0.992975	8625	4	0.65664
SUMF1	8	0.70955	0.85292	0.999914	15488	2	0.44535	0.36633	0.62221	0.996042	11304	3	0.44535
TSGA10IP	8	0.70982	0.85303	0.999914	15489	2	1.9159	0.0157	0.064947	0.917995	1184	6	1.9159
ESCO1	6	0.70992	0.82519	0.999914	15490	2	1.1715	0.36262	0.57934	0.995578	11234	3	1.1715
SIRT3	6	0.70997	0.82522	0.999914	15491	1	0.86276	0.34197	0.5568	0.995578	10930	3	0.86276
CATSPER4	7	0.70999	0.83379	0.999914	15492	2	1.1177	0.22588	0.45624	0.992975	8454	4	1.1177
NUDT7	8	0.71024	0.85321	0.999914	15493	1	0.89047	0.28473	0.53603	0.995578	9713	4	0.89047
TMEM174	8	0.71024	0.85321	0.999914	15494	1	0.29797	0.94751	0.95647	0.999882	18017	1	0.29797
MAMSTR	7	0.71026	0.83395	0.999914	15495	2	0.25115	0.1861	0.39782	0.989358	7460	3	0.25115
RBM28	3	0.71046	0.71364	0.999914	15496	1	0.15493	0.65402	0.66527	0.996875	15216	1	0.15493
DNAJC14	8	0.71048	0.85331	0.999914	15497	2	2.1263	0.026183	0.1005	0.939145	1822	5	2.1263
CYP4B1	7	0.71085	0.83429	0.999914	15498	2	0.70595	0.44583	0.66557	0.996875	12469	3	0.70595
PIM2	8	0.71098	0.85353	0.999914	15499	1	1.689	0.064199	0.1964	0.959991	3631	4	1.689
EXOSC4	4	0.71134	0.74313	0.999914	15500	1	-0.34472	0.63588	0.69724	0.996875	15068	1	-0.34472
LDOC1L	8	0.71138	0.8537	0.999914	15501	2	0.66128	0.1709	0.39122	0.989358	7051	3	0.66128
HMGCS2	7	0.71141	0.83461	0.999914	15502	2	1.496	0.048434	0.15312	0.949862	2929	4	1.496
KCNJ12	8	0.71156	0.85377	0.999914	15503	2	3.1338	0.0036695	0.019206	0.848918	374	5	3.1338
S100A12	6	0.71156	0.82642	0.999914	15504	2	1.7794	0.10794	0.26378	0.973532	5250	4	1.7794
HSD11B1L	8	0.71179	0.85387	0.999914	15505	2	-0.33067	0.70354	0.84713	0.996875	15688	1	-0.33067
MIR205HG	6	0.71184	0.82661	0.999914	15506	1	1.496	0.025168	0.088691	0.937869	1759	4	1.496
NOX4	8	0.71196	0.85394	0.999914	15507	2	1.2817	0.068601	0.20629	0.959991	3827	4	1.2817
TTC34	6	0.71201	0.82675	0.999914	15508	2	0.8002	0.067326	0.18393	0.959991	3771	3	0.8002
PPP2R5D	4	0.71205	0.74354	0.999914	15509	1	-0.18748	0.90241	0.90208	0.996875	17577	0	-0.18748
CFAP57	7	0.71206	0.83501	0.999914	15510	2	0.16081	0.37909	0.60503	0.995757	11495	2	0.16081
TMEM88	7	0.71228	0.83512	0.999914	15511	2	0.27086	0.4922	0.70685	0.996875	13143	2	0.27086
ARID5B	8	0.71236	0.85411	0.999914	15512	2	2.1298	0.027455	0.10456	0.94324	1890	5	2.1298
CHST9	8	0.71236	0.85411	0.999914	15513	1	0.52384	0.021361	0.084558	0.937869	1536	2	0.52384
HOXB4	5	0.71239	0.78992	0.999914	15514	1	1.1986	0.084292	0.20786	0.959991	4443	3	1.1986
ERGIC3	7	0.71257	0.8353	0.999914	15515	1	1.3069	0.18768	0.40017	0.989358	7492	4	1.3069
ACPT	7	0.71257	0.8353	0.999914	15516	1	1.8243	0.042403	0.1374	0.949799	2667	5	1.8243
RPUSD4	6	0.71259	0.82717	0.999914	15517	1	-0.67625	0.30158	0.51228	0.995057	10062	2	-0.67625
H2AFB1	6	0.71259	0.82717	0.999914	15518	1	1.108	0.2355	0.43752	0.992975	8692	3	1.108
CENPW	6	0.71286	0.82737	0.999914	15519	2	2.4241	0.0036264	0.016805	0.840855	371	3	2.4241
P2RX5	5	0.71292	0.79014	0.999914	15520	1	2.1763	0.087359	0.21267	0.959991	4533	3	2.1763
EIF4EBP1	5	0.71292	0.79014	0.999914	15521	1	0.55808	0.46364	0.62304	0.996148	12726	2	0.55808
CX3CR1	8	0.71306	0.85442	0.999914	15522	2	1.1562	0.18438	0.40909	0.991426	7415	4	1.1562
CBWD1	3	0.71314	0.71599	0.999914	15523	1	0.53712	0.53126	0.57734	0.995578	13685	1	0.53712
HIST2H2AA4	3	0.71314	0.71599	0.999914	15524	1	0.33108	0.47983	0.54494	0.995578	12935	1	0.33108
SLC35F2	8	0.71331	0.85453	0.999914	15525	2	1.8607	0.067047	0.20276	0.959991	3755	5	1.8607
CASP3	7	0.71335	0.83575	0.999914	15526	2	0.81683	0.19014	0.40379	0.989358	7601	3	0.81683
PHYH	6	0.71372	0.82804	0.999914	15527	2	0.14023	0.64055	0.77429	0.996875	15116	2	0.14023
SRGN	7	0.71375	0.83598	0.999914	15528	2	0.57807	0.19014	0.40379	0.989358	7582	3	0.57807
SLC4A11	8	0.71387	0.85477	0.999914	15529	1	1.4542	0.11113	0.29599	0.985196	5360	5	1.4542
GNAI3	8	0.71387	0.85477	0.999914	15530	1	0.58504	0.29364	0.54671	0.995578	9876	3	0.58504
CDK4	4	0.71414	0.74483	0.999914	15531	1	2.6381	0.080711	0.18101	0.959991	4327	3	2.6381
C9orf72	8	0.71418	0.8549	0.999914	15532	2	0.70181	0.18763	0.41335	0.991426	7489	3	0.70181
TNPO3	4	0.71424	0.7449	0.999914	15533	1	0.25327	0.90241	0.90208	0.996875	17581	0	0.25327
RTP4	6	0.71439	0.82854	0.999914	15534	2	-0.099721	0.50793	0.68558	0.996875	13370	2	-0.099721
VPS35	4	0.7145	0.74505	0.999914	15535	1	-0.089396	0.28742	0.43626	0.992975	9768	1	-0.089396
TRIM6-TRIM34	8	0.71454	0.85506	0.999914	15536	2	0.88737	0.41395	0.65746	0.996875	12022	3	0.88737
GOLGA8N	2	0.71459	0.71413	0.999914	15537	0	0.98105	0.50625	0.5119	0.995057	13353	1	0.98105
CEP164	7	0.71467	0.8365	0.999914	15538	1	1.3788	0.17336	0.37841	0.989358	7116	4	1.3788
SCN2B	8	0.71468	0.85514	0.999914	15539	2	0.091315	0.28575	0.53723	0.995578	9724	2	0.091315
NXPE4	7	0.71474	0.83654	0.999914	15540	2	1.353	0.064018	0.19238	0.959991	3621	5	1.353
KIF19	8	0.71474	0.85517	0.999914	15541	2	0.30838	0.079538	0.23027	0.959991	4214	3	0.30838
RBM46	8	0.71477	0.85518	0.999914	15542	2	0.69353	0.47743	0.70445	0.996875	12896	3	0.69353
SRP9	6	0.71519	0.82916	0.999914	15543	2	0.29091	0.13023	0.30512	0.985196	6015	2	0.29091
OPRM1	8	0.71525	0.85537	0.999914	15544	1	0.76014	0.30488	0.56007	0.995578	10138	4	0.76014
SLC25A46	6	0.71529	0.82924	0.999914	15545	2	1.7465	0.10194	0.25246	0.968898	5055	4	1.7465
RCOR2	8	0.71529	0.85539	0.999914	15546	2	1.496	0.030476	0.11421	0.943762	2062	5	1.496
NAIF1	6	0.71548	0.82937	0.999914	15547	1	0.22949	0.0013245	0.0066689	0.797052	149	2	0.22949
TIMM23B	7	0.71582	0.83716	0.999914	15548	1	0.87083	0.47267	0.68956	0.996875	12840	2	0.87083
CACNA1A	6	0.71589	0.82968	0.999914	15549	2	-0.030404	0.43718	0.64178	0.996875	12335	2	-0.030404
POTEM	4	0.71598	0.74599	0.999914	15550	1	-0.0322	0.094884	0.20668	0.959991	4792	1	-0.0322
PRODH	8	0.71602	0.85567	0.999914	15551	2	0.91447	0.22605	0.463	0.992975	8459	4	0.91447
TUBGCP4	3	0.71603	0.71855	0.999914	15552	1	1.1181	0.026746	0.06778	0.917995	1851	1	1.1181
UBR4	4	0.7161	0.74605	0.999914	15553	1	0.5262	0.30419	0.45276	0.992975	10119	2	0.5262
SKA1	5	0.71636	0.79154	0.999914	15554	1	1.4636	0.1748	0.34188	0.989358	7152	3	1.4636
ZAP70	7	0.71639	0.83749	0.999914	15555	1	2.8714	0.0050864	0.023447	0.864636	496	4	2.8714
FGD5	6	0.71656	0.83018	0.999914	15556	2	0.068792	0.71993	0.83254	0.996875	15882	1	0.068792
FAM83E	8	0.71679	0.85602	0.999914	15557	2	0.8858	0.091861	0.25631	0.969665	4698	3	0.8858
SPANXN5	8	0.71699	0.85612	0.999914	15558	2	1.5137	0.091671	0.25593	0.969665	4688	5	1.5137
PRTFDC1	8	0.71703	0.85613	0.999914	15559	2	0.38994	0.52882	0.74273	0.996875	13646	2	0.38994
RCL1	3	0.71716	0.71958	0.999914	15560	1	0.33108	0.32828	0.4603	0.992975	10644	1	0.33108
SLC38A8	8	0.71727	0.85622	0.999914	15561	2	-0.037308	0.24779	0.49048	0.992975	8940	3	-0.037308
PPARGC1B	8	0.71727	0.85622	0.999914	15562	1	1.2349	0.2459	0.48805	0.992975	8903	4	1.2349
GOLT1A	8	0.71727	0.85622	0.999914	15563	1	1.6205	0.078444	0.22787	0.959991	4164	5	1.6205
NDUFV3	8	0.71727	0.85622	0.999914	15564	1	1.4197	0.023691	0.092361	0.937869	1668	6	1.4197
ONECUT1	8	0.71727	0.85622	0.999914	15565	2	1.5652	0.10105	0.27538	0.978264	5026	5	1.5652
CTNNB1	8	0.71727	0.85622	0.999914	15566	2	0.72467	0.55153	0.75935	0.996875	13924	3	0.72467
FAM32A	6	0.71731	0.83072	0.999914	15567	1	1.0029	0.15815	0.34694	0.989358	6762	3	1.0029
IL20	8	0.71735	0.85626	0.999914	15568	2	0.68275	0.68879	0.84074	0.996875	15570	2	0.68275
GRIA1	8	0.71735	0.85626	0.999914	15569	2	0.40092	0.31093	0.56729	0.995578	10288	3	0.40092
IL7R	7	0.71739	0.8381	0.999914	15570	1	1.6425	0.042143	0.13673	0.949799	2659	5	1.6425
PDE6B	7	0.7176	0.83822	0.999914	15571	2	0.64346	0.047008	0.14941	0.949862	2867	3	0.64346
CHKA	5	0.71785	0.79215	0.999914	15572	1	1.1408	0.26671	0.46708	0.992975	9374	2	1.1408
GOLGA8B	6	0.71815	0.83134	0.999914	15573	2	-0.10172	0.02773	0.096601	0.937869	1910	2	-0.10172
ZNF534	7	0.71827	0.83863	0.999914	15574	2	0.26492	0.57666	0.75935	0.996875	14317	2	0.26492
CHRNB3	7	0.71846	0.83873	0.999914	15575	2	0.62314	0.5837	0.76287	0.996875	14401	2	0.62314
SLC35F4	7	0.71848	0.83874	0.999914	15576	1	0.8803	0.12829	0.30726	0.985433	5920	3	0.8803
CXCL10	8	0.71857	0.85679	0.999914	15577	2	0.5645	0.3074	0.56311	0.995578	10190	4	0.5645
CTRL	8	0.71857	0.85679	0.999914	15578	2	0.35634	0.89429	0.93719	0.999882	17517	1	0.35634
RETNLB	7	0.71864	0.83883	0.999914	15579	2	0.029982	0.82932	0.89817	0.996875	16971	1	0.029982
DDX28	6	0.71879	0.83182	0.999914	15580	1	3.5597	0.0031015	0.014845	0.8125	328	5	3.5597
DNAH3	6	0.71879	0.83182	0.999914	15581	1	1.1375	0.1065	0.26103	0.973532	5207	3	1.1375
GFI1B	5	0.71888	0.79259	0.999914	15582	1	2.3264	0.042321	0.12213	0.943762	2665	4	2.3264
C4orf19	8	0.71904	0.85698	0.999914	15583	2	0.74637	0.34349	0.60515	0.995757	10969	3	0.74637
FAM53B	8	0.71906	0.85698	0.999914	15584	2	0.25211	0.11268	0.29907	0.985196	5427	3	0.25211
KCNJ18	8	0.71937	0.85712	0.999914	15585	2	0.12292	0.45687	0.68925	0.996875	12629	2	0.12292
KIFC3	7	0.71943	0.83931	0.999914	15586	2	-0.67625	0.61184	0.77743	0.996875	14744	1	-0.67625
NEURL1B	8	0.71948	0.85715	0.999914	15587	2	0.22241	0.43517	0.67317	0.996875	12307	2	0.22241
C1orf105	8	0.71948	0.85715	0.999914	15588	1	1.2623	0.045602	0.15387	0.949862	2806	4	1.2623
ARHGDIG	6	0.71952	0.83238	0.999914	15589	2	1.6369	0.012018	0.046334	0.917995	975	3	1.6369
RPS5	3	0.71995	0.72209	0.999914	15590	1	1.4229	0.18758	0.29925	0.985196	7486	2	1.4229
CPNE6	6	0.72003	0.83275	0.999914	15591	1	0.31618	0.4015	0.62039	0.995757	11844	2	0.31618
NFIL3	8	0.72019	0.85747	0.999914	15592	1	1.2153	0.20477	0.43568	0.992975	7942	4	1.2153
CACHD1	8	0.72019	0.85747	0.999914	15593	1	0.42705	0.47052	0.69933	0.996875	12808	2	0.42705
OR11H2	7	0.72026	0.83979	0.999914	15594	2	1.4973	0.16823	0.37059	0.989358	6987	4	1.4973
PITPNM2	7	0.72026	0.83979	0.999914	15595	1	1.1418	0.50567	0.7188	0.996875	13338	3	1.1418
OR1N2	7	0.72026	0.83979	0.999914	15596	2	-0.31035	0.93943	0.94364	0.999882	17912	1	-0.31035
PLXND1	6	0.72085	0.83335	0.999914	15597	1	1.5325	0.085881	0.22122	0.959991	4495	4	1.5325
PCDHGC3	7	0.7212	0.84032	0.999914	15598	2	0.91221	0.19014	0.40379	0.989358	7600	3	0.91221
GTF2F1	7	0.72139	0.84043	0.999914	15599	2	0.57995	0.24276	0.47885	0.992975	8833	3	0.57995
GIMD1	6	0.72148	0.83383	0.999914	15600	2	0.89443	0.26998	0.4768	0.992975	9449	3	0.89443
IL1RL1	8	0.72173	0.85816	0.999914	15601	2	0.2004	0.54126	0.75182	0.996875	13831	3	0.2004
C22orf15	8	0.72184	0.85822	0.999914	15602	1	1.5572	0.033824	0.12475	0.943762	2255	6	1.5572
FBXO42	8	0.72184	0.85822	0.999914	15603	2	0.34815	0.065462	0.19924	0.959991	3694	2	0.34815
GTPBP2	8	0.72184	0.85822	0.999914	15604	1	2.7199	0.0053469	0.027168	0.870708	514	6	2.7199
NUDT12	8	0.72184	0.85822	0.999914	15605	2	1.5516	0.13621	0.34393	0.989358	6209	4	1.5516
DIP2C	7	0.722	0.84078	0.999914	15606	2	0.26549	0.62184	0.7827	0.996875	14897	1	0.26549
HRCT1	7	0.72218	0.84088	0.999914	15607	2	1.496	0.00030832	0.0018458	0.634792	48	4	1.496
ATP5J	6	0.7225	0.83458	0.999914	15608	1	0.49902	0.079426	0.20836	0.959991	4203	1	0.49902
PKM	4	0.72266	0.75022	0.999914	15609	1	-0.18748	0.85616	0.85572	0.996875	17236	0	-0.18748
NFKBIZ	8	0.72293	0.8587	0.999914	15610	2	0.66308	0.30421	0.55926	0.995578	10120	3	0.66308
C12orf50	8	0.72313	0.8588	0.999914	15611	1	1.4047	0.2234	0.45962	0.992975	8388	4	1.4047
CCDC176	6	0.72316	0.83508	0.999914	15612	2	0.19387	0.27811	0.48601	0.992975	9590	2	0.19387
PXDC1	8	0.72339	0.85892	0.999914	15613	2	0.54682	0.17344	0.39456	0.989358	7122	3	0.54682
PLA2G12A	8	0.72352	0.85898	0.999914	15614	2	0.60861	0.38839	0.6385	0.996875	11610	3	0.60861
ZFP42	8	0.72372	0.85907	0.999914	15615	2	0.77015	0.52703	0.74142	0.996875	13617	3	0.77015
CNN2	7	0.72384	0.84188	0.999914	15616	1	1.6763	0.11391	0.28348	0.98238	5469	4	1.6763
CCDC120	8	0.72391	0.85916	0.999914	15617	1	0.43778	0.11344	0.30057	0.985196	5454	3	0.43778
ZNF83	6	0.724	0.8357	0.999914	15618	2	2.4015	0.018142	0.066433	0.917995	1362	4	2.4015
CLDN25	8	0.72411	0.85926	0.999914	15619	2	-0.027476	0.42666	0.66678	0.996875	12170	3	-0.027476
TSPAN15	6	0.72423	0.83588	0.999914	15620	2	0.3318	0.04459	0.13586	0.949799	2757	3	0.3318
PCNXL4	6	0.72441	0.836	0.999914	15621	2	0.28425	0.20257	0.39964	0.989358	7885	2	0.28425
CCDC179	7	0.72445	0.84224	0.999914	15622	2	0.33108	0.30463	0.53652	0.995578	10131	3	0.33108
IGSF8	8	0.72451	0.85942	0.999914	15623	2	0.42014	0.1185	0.31055	0.985723	5591	3	0.42014
C1RL	8	0.72454	0.85944	0.999914	15624	2	1.1552	0.25014	0.49347	0.992975	8985	4	1.1552
INHBB	8	0.72454	0.85944	0.999914	15625	1	0.95063	0.23054	0.46876	0.992975	8595	4	0.95063
KRTAP13-1	8	0.72454	0.85944	0.999914	15626	2	1.5611	0.0020837	0.011491	0.800335	224	4	1.5611
CCNG2	5	0.72464	0.79496	0.999914	15627	1	1.6491	0.15217	0.30964	0.985723	6603	3	1.6491
ADIG	6	0.72489	0.83636	0.999914	15628	1	2.1249	0.031224	0.10614	0.94324	2109	3	2.1249
TRIM33	6	0.72489	0.83636	0.999914	15629	2	0.85749	0.36813	0.58526	0.995578	11331	3	0.85749
C11orf86	6	0.72494	0.8364	0.999914	15630	2	1.9136	0.064767	0.17869	0.959991	3661	3	1.9136
ZBTB14	8	0.72524	0.85972	0.999914	15631	2	0.31921	0.50862	0.7277	0.996875	13380	3	0.31921
SLC39A13	6	0.72549	0.83681	0.999914	15632	1	0.55423	0.92409	0.92555	0.998342	17741	1	0.55423
CDC14A	7	0.7256	0.84293	0.999914	15633	2	0.50795	0.14655	0.3367	0.989358	6463	2	0.50795
LMNB2	4	0.72566	0.75215	0.999914	15634	1	1.4573	0.098041	0.21227	0.959991	4921	2	1.4573
CAD	1	0.72571	0.72609	0.999914	15635	0	2.1498	0.27429	0.27417	0.976714	9528	1	2.1498
MDH1	7	0.72601	0.84316	0.999914	15636	1	1.7133	0.047745	0.15136	0.949862	2901	5	1.7133
LATS1	6	0.72605	0.83724	0.999914	15637	1	2.2947	0.033708	0.11181	0.943762	2245	4	2.2947
CYGB	6	0.72637	0.83748	0.999914	15638	2	0.7932	0.33263	0.54658	0.995578	10730	3	0.7932
CD300LB	8	0.72649	0.86025	0.999914	15639	2	0.81321	0.16547	0.38386	0.989358	6915	3	0.81321
ALDH9A1	8	0.72649	0.86025	0.999914	15640	2	0.80653	0.3071	0.56275	0.995578	10182	4	0.80653
TRMT44	8	0.72649	0.86025	0.999914	15641	2	0.78722	0.28285	0.53377	0.995578	9679	4	0.78722
GPR50	8	0.72649	0.86025	0.999914	15642	2	0.6106	0.1354	0.34279	0.989358	6169	4	0.6106
PCDHAC1	8	0.72649	0.86025	0.999914	15643	1	0.8909	0.51107	0.72952	0.996875	13417	3	0.8909
MRPS9	8	0.72656	0.86029	0.999914	15644	2	0.89417	0.21568	0.44977	0.992975	8176	4	0.89417
ATXN10	3	0.72701	0.72857	0.999914	15645	1	0.33108	0.42905	0.51507	0.995057	12200	1	0.33108
CYTH2	8	0.72713	0.86054	0.999914	15646	2	0.24161	0.78975	0.88817	0.996875	16549	2	0.24161
SGK3	8	0.72724	0.86059	0.999914	15647	2	0.33341	0.26739	0.51483	0.995057	9391	3	0.33341
ANKS1A	8	0.72727	0.8606	0.999914	15648	2	1.0128	0.30164	0.55615	0.995578	10065	4	1.0128
TMEM242	8	0.7274	0.86066	0.999914	15649	2	0.88168	0.29911	0.55321	0.995578	10004	4	0.88168
RBMY1F	7	0.7275	0.84403	0.999914	15650	2	1.496	0.048434	0.15312	0.949862	2951	4	1.496
DDRGK1	5	0.72764	0.79618	0.999914	15651	1	2.682	0.057267	0.15798	0.957117	3319	3	2.682
DYNAP	8	0.72791	0.86089	0.999914	15652	2	0.98845	0.18501	0.40993	0.991426	7429	4	0.98845
KLHDC8A	6	0.72801	0.83871	0.999914	15653	2	1.2068	0.28476	0.4934	0.992975	9716	3	1.2068
FAM46D	7	0.72802	0.84436	0.999914	15654	2	0.25547	0.6766	0.81275	0.996875	15438	1	0.25547
ORMDL3	7	0.72802	0.84436	0.999914	15655	1	0.90112	0.35081	0.57914	0.995578	11063	3	0.90112
PSG8	7	0.72802	0.84436	0.999914	15656	2	1.1437	0.23174	0.46458	0.992975	8615	4	1.1437
MTG1	3	0.72802	0.7295	0.999914	15657	1	1.496	0.12721	0.22259	0.959991	5891	2	1.496
MARVELD1	8	0.72809	0.86097	0.999914	15658	2	1.473	0.12236	0.31819	0.986105	5705	4	1.473
GDE1	4	0.7282	0.75376	0.999914	15659	1	2.2613	0.045403	0.11437	0.943762	2796	3	2.2613
MITD1	8	0.72833	0.86108	0.999914	15660	2	0.22471	0.21939	0.45451	0.992975	8296	2	0.22471
TELO2	2	0.72847	0.728	0.999914	15661	0	-0.67625	0.77064	0.76997	0.996875	16344	0	-0.67625
SKIV2L	2	0.72847	0.728	0.999914	15662	0	0.40989	0.39658	0.4189	0.991426	11721	1	0.40989
TRPM7	2	0.72847	0.728	0.999914	15663	0	0.40989	0.39658	0.4189	0.991426	11744	1	0.40989
HDAC3	2	0.72847	0.728	0.999914	15664	0	0.11346	0.63321	0.63284	0.996875	15022	0	0.11346
SMC5	2	0.72847	0.728	0.999914	15665	0	1.6527	0.12933	0.21505	0.959991	5956	1	1.6527
USP17L25	2	0.72847	0.728	0.999914	15666	0	-0.17259	0.6876	0.68727	0.996875	15554	0	-0.17259
HAUS8	2	0.72847	0.728	0.999914	15667	0	2.2723	0.10557	0.17884	0.959991	5184	1	2.2723
DIMT1	2	0.72847	0.728	0.999914	15668	0	-0.24567	0.76089	0.76021	0.996875	16245	0	-0.24567
CTC1	2	0.72847	0.728	0.999914	15669	0	0.40989	0.39658	0.4189	0.991426	11732	1	0.40989
RPL7	2	0.72847	0.728	0.999914	15670	0	1.3904	0.22356	0.28807	0.985196	8393	1	1.3904
RPL35	2	0.72847	0.728	0.999914	15671	0	1.3744	0.16709	0.24867	0.968898	6956	1	1.3744
CBFB	2	0.72847	0.728	0.999914	15672	0	-0.67625	0.77064	0.76997	0.996875	16336	0	-0.67625
BRIX1	2	0.72847	0.728	0.999914	15673	0	1.0688	0.31067	0.3519	0.989358	10253	1	1.0688
PLEKHG6	2	0.72847	0.728	0.999914	15674	0	-0.67625	0.77064	0.76997	0.996875	16349	0	-0.67625
PRIM2	2	0.72847	0.728	0.999914	15675	0	1.3306	0.1728	0.25249	0.968898	7103	1	1.3306
ARHGAP11B	2	0.72847	0.728	0.999914	15676	0	3.2666	0.015966	0.02988	0.881272	1204	1	3.2666
MED14	2	0.72847	0.728	0.999914	15677	0	-0.67625	0.77064	0.76997	0.996875	16330	0	-0.67625
SEPHS2	2	0.72847	0.728	0.999914	15678	0	0.40989	0.39658	0.4189	0.991426	11741	1	0.40989
LRRC37A	2	0.72847	0.728	0.999914	15679	0	0.99006	0.34427	0.37755	0.989358	10980	1	0.99006
SF3A1	2	0.72847	0.728	0.999914	15680	0	0.21722	0.60112	0.60076	0.995578	14610	1	0.21722
FEN1	2	0.72847	0.728	0.999914	15681	0	0.40989	0.39658	0.4189	0.991426	11743	1	0.40989
MRPL28	2	0.72847	0.728	0.999914	15682	0	-0.67625	0.77064	0.76997	0.996875	16332	0	-0.67625
NOL9	2	0.72847	0.728	0.999914	15683	0	2.665	0.049369	0.08812	0.937869	2994	1	2.665
SDHA	2	0.72847	0.728	0.999914	15684	0	2.6892	0.047799	0.085465	0.937869	2902	1	2.6892
RPS16	2	0.72847	0.728	0.999914	15685	0	1.7843	0.11494	0.19326	0.959991	5487	1	1.7843
PCDH11X	8	0.72855	0.86116	0.999914	15686	2	0.36248	0.53008	0.74365	0.996875	13657	3	0.36248
DCAF4L2	8	0.72865	0.86122	0.999914	15687	2	0.24368	0.48584	0.71065	0.996875	13006	3	0.24368
NPRL3	6	0.72876	0.83929	0.999914	15688	1	1.0963	0.24105	0.44386	0.992975	8799	3	1.0963
MAGEA9	8	0.72879	0.86127	0.999914	15689	2	0.97305	0.01716	0.070096	0.917995	1292	3	0.97305
NOL11	4	0.72894	0.75426	0.999914	15690	1	-0.10724	0.56882	0.66403	0.996875	14217	1	-0.10724
NMU	8	0.72903	0.86137	0.999914	15691	2	0.36135	0.24299	0.48444	0.992975	8836	3	0.36135
OLFM3	8	0.7291	0.8614	0.999914	15692	2	0.6703	0.43176	0.67058	0.996875	12245	3	0.6703
LHCGR	8	0.7292	0.86145	0.999914	15693	1	0.68687	0.53491	0.74722	0.996875	13772	3	0.68687
USP38	6	0.72923	0.83961	0.999914	15694	2	0.80961	0.78028	0.85233	0.996875	16454	1	0.80961
DAOA	8	0.72926	0.86148	0.999914	15695	2	1.2131	0.053762	0.17281	0.959991	3175	4	1.2131
DOC2A	6	0.72937	0.83972	0.999914	15696	2	0.017222	0.60104	0.74693	0.996875	14609	2	0.017222
KRTAP5-2	8	0.72944	0.86157	0.999914	15697	1	1.0827	0.14465	0.35553	0.989358	6408	4	1.0827
COLEC12	8	0.72948	0.86158	0.999914	15698	2	0.018467	0.21492	0.44879	0.992975	8162	3	0.018467
DDX24	7	0.72963	0.84536	0.999914	15699	2	1.4038	0.15947	0.35716	0.989358	6791	4	1.4038
TACC1	8	0.72963	0.86165	0.999914	15700	2	0.98424	0.12525	0.3237	0.986105	5815	4	0.98424
RCAN2	8	0.72973	0.8617	0.999914	15701	2	-0.0097001	0.058097	0.18277	0.959991	3358	2	-0.0097001
KIF1C	7	0.72973	0.84541	0.999914	15702	2	1.3847	0.20494	0.4258	0.992975	7945	4	1.3847
HTR1A	8	0.72975	0.86171	0.999914	15703	2	2.5424	0.0060077	0.029746	0.881272	574	6	2.5424
ZFPM2	8	0.7298	0.86174	0.999914	15704	2	-0.06675	0.35156	0.61129	0.995757	11075	3	-0.06675
OR51Q1	6	0.73001	0.8402	0.999914	15705	2	-0.14015	0.09541	0.24001	0.961478	4806	2	-0.14015
EIF3G	1	0.73009	0.73044	0.999914	15706	0	1.8787	0.26991	0.26981	0.976435	9448	1	1.8787
FAM218A	6	0.73009	0.84025	0.999914	15707	2	1.1738	0.17777	0.37037	0.989358	7224	3	1.1738
AGBL3	8	0.73034	0.86196	0.999914	15708	2	0.56806	0.601	0.79616	0.996875	14608	2	0.56806
RBM6	8	0.73051	0.86204	0.999914	15709	2	1.1358	0.20431	0.43509	0.992975	7931	4	1.1358
TRH	8	0.73068	0.86211	0.999914	15710	2	0.9701	0.23353	0.4726	0.992975	8650	2	0.9701
MCCC1	8	0.73074	0.86214	0.999914	15711	2	0.50737	0.60617	0.8001	0.996875	14664	3	0.50737
ZNF641	8	0.73095	0.86224	0.999914	15712	2	0.74011	0.090626	0.25375	0.968898	4648	3	0.74011
SORT1	8	0.73107	0.86228	0.999914	15713	2	0.9424	0.13275	0.33811	0.989358	6091	4	0.9424
LRRC8A	8	0.73167	0.86252	0.999914	15714	2	0.60286	0.18333	0.40772	0.9901	7393	3	0.60286
C10orf76	7	0.73175	0.84663	0.999914	15715	1	0.5673	0.47006	0.68723	0.996875	12801	3	0.5673
PDILT	8	0.7318	0.86257	0.999914	15716	2	0.7005	0.44022	0.67691	0.996875	12384	3	0.7005
TMEM150B	8	0.73186	0.8626	0.999914	15717	2	0.23206	0.50146	0.72232	0.996875	13284	1	0.23206
OR2G2	8	0.73208	0.86269	0.999914	15718	2	1.2205	0.18264	0.40679	0.989556	7377	4	1.2205
ZNF20	8	0.73225	0.86275	0.999914	15719	2	1.5749	0.017211	0.070273	0.917995	1309	4	1.5749
AMOTL2	6	0.73261	0.84185	0.999914	15720	1	1.2855	0.16048	0.34977	0.989358	6807	3	1.2855
C1orf137	8	0.73263	0.86293	0.999914	15721	2	1.3155	0.056078	0.17816	0.959991	3275	4	1.3155
PMM1	8	0.73263	0.86293	0.999914	15722	2	0.49223	0.11581	0.30525	0.985196	5507	3	0.49223
TRIM15	8	0.73263	0.86293	0.999914	15723	2	0.45295	0.60365	0.79821	0.996875	14641	3	0.45295
FKBP1B	8	0.73264	0.86293	0.999914	15724	2	1.2075	0.14813	0.36034	0.989358	6501	4	1.2075
CXCR6	8	0.73289	0.86305	0.999914	15725	2	0.53256	0.55519	0.76205	0.996875	13962	3	0.53256
MEX3C	8	0.73295	0.86308	0.999914	15726	1	1.1995	0.27506	0.52426	0.995578	9537	4	1.1995
ZNF688	6	0.73299	0.84196	0.999914	15727	1	1.1834	0.25472	0.45958	0.992975	9071	3	1.1834
NMNAT2	8	0.73343	0.86328	0.999914	15728	2	0.27438	0.043672	0.14926	0.949862	2725	3	0.27438
TOMM34	7	0.73353	0.84771	0.999914	15729	2	3.3148	0.011861	0.050568	0.917995	965	4	3.3148
SLC14A1	7	0.73381	0.84788	0.999914	15730	2	0.11996	0.087879	0.23953	0.961478	4551	2	0.11996
KDM4C	8	0.73405	0.86354	0.999914	15731	2	0.97401	0.16259	0.38004	0.989358	6855	4	0.97401
FAM222B	7	0.73406	0.84804	0.999914	15732	2	-0.67625	0.058245	0.17822	0.959991	3366	3	-0.67625
ZNF232	8	0.73436	0.86367	0.999914	15733	2	0.88168	0.080061	0.23144	0.959991	4253	4	0.88168
NBPF15	1	0.73451	0.7348	0.999914	15734	0	2.0778	0.26549	0.26531	0.973532	9358	1	2.0778
C1QA	8	0.73469	0.86382	0.999914	15735	2	1.2637	0.032398	0.12024	0.943762	2174	6	1.2637
TUBG2	7	0.73482	0.84851	0.999914	15736	2	0.15221	0.011334	0.048542	0.917995	930	3	0.15221
ZNF101	8	0.73484	0.86389	0.999914	15737	1	0.8832	0.28064	0.53108	0.995578	9638	4	0.8832
ZNF583	8	0.73484	0.86389	0.999914	15738	1	1.864	0.048899	0.16167	0.959991	2971	5	1.864
FUT6	8	0.73484	0.86389	0.999914	15739	2	0.53376	0.62001	0.81047	0.996875	14869	3	0.53376
CLDN9	8	0.73484	0.86389	0.999914	15740	1	0.78508	0.080061	0.23144	0.959991	4284	4	0.78508
C21orf140	8	0.73484	0.86389	0.999914	15741	2	1.1722	0.23857	0.4789	0.992975	8762	4	1.1722
TRIM39-RPP21	8	0.73484	0.86389	0.999914	15742	2	0.92173	0.18857	0.41461	0.991426	7507	4	0.92173
PCDHB11	8	0.73484	0.86389	0.999914	15743	2	0.41654	0.53054	0.744	0.996875	13664	3	0.41654
ATG101	8	0.73502	0.86397	0.999914	15744	2	0.70924	0.25843	0.50382	0.992975	9245	4	0.70924
PBDC1	8	0.73512	0.86401	0.999914	15745	2	0.31202	0.064331	0.19669	0.959991	3638	3	0.31202
ADCY4	3	0.73514	0.73611	0.999914	15746	1	0.78356	0.76014	0.76045	0.996875	16239	0	0.78356
ZNF682	8	0.73521	0.86405	0.999914	15747	2	0.86674	0.73844	0.8629	0.996875	16037	2	0.86674
ZNF878	8	0.73556	0.86421	0.999914	15748	2	0.32432	0.56572	0.76988	0.996875	14175	3	0.32432
SEPSECS	3	0.73561	0.73654	0.999914	15749	1	0.36132	0.69619	0.70025	0.996875	15637	1	0.36132
OR10A4	7	0.73576	0.84906	0.999914	15750	1	1.3853	0.18141	0.39071	0.989358	7338	4	1.3853
RNF187	7	0.73576	0.84906	0.999914	15751	1	1.4131	0.17338	0.37844	0.989358	7121	4	1.4131
PPAPDC3	7	0.73576	0.84906	0.999914	15752	2	0.58095	0.0025915	0.012954	0.800335	284	3	0.58095
C20orf202	5	0.73577	0.79961	0.999914	15753	1	3.797	0.011889	0.042682	0.905497	969	3	3.797
RASL12	7	0.73587	0.84913	0.999914	15754	2	0.48603	0.31854	0.54943	0.995578	10455	3	0.48603
HAUS6	5	0.73597	0.7997	0.999914	15755	1	2.7024	0.0054681	0.022693	0.864636	531	4	2.7024
NKD1	6	0.73612	0.84284	0.999914	15756	1	1.4656	0.076162	0.20189	0.959991	4073	3	1.4656
DPH3P1	8	0.73615	0.86446	0.999914	15757	2	1.3798	0.12259	0.31862	0.986105	5712	4	1.3798
TPM4	8	0.73668	0.86471	0.999914	15758	2	0.95439	0.0068677	0.033042	0.881272	623	4	0.95439
PSMA2	2	0.73676	0.73627	0.999914	15759	0	0.69992	0.6135	0.61315	0.995757	14774	0	0.69992
PPAPDC1B	8	0.73696	0.86483	0.999914	15760	2	0.79122	0.50852	0.72763	0.996875	13377	3	0.79122
ZNF268	8	0.73696	0.86483	0.999914	15761	1	1.907	0.017283	0.070544	0.917995	1318	6	1.907
ADH1C	8	0.73696	0.86483	0.999914	15762	2	-0.077238	0.35906	0.61682	0.995757	11182	3	-0.077238
ANKRD31	8	0.73696	0.86483	0.999914	15763	2	1.1829	0.15068	0.36385	0.989358	6579	4	1.1829
UBASH3A	8	0.73718	0.86494	0.999914	15764	2	1.0862	0.056618	0.17936	0.959991	3292	4	1.0862
TMEM127	8	0.73745	0.86507	0.999914	15765	2	1.653	0.028614	0.10833	0.943762	1966	6	1.653
C8orf88	8	0.73746	0.86508	0.999914	15766	2	0.47602	0.81447	0.90143	0.996875	16809	1	0.47602
GATA6	8	0.73747	0.86508	0.999914	15767	2	1.2408	0.032486	0.12049	0.943762	2180	6	1.2408
CYC1	4	0.73747	0.75977	0.999914	15768	1	2.0924	0.051948	0.12704	0.943762	3091	3	2.0924
NCAPD2	3	0.73763	0.73852	0.999914	15769	1	-0.63504	0.78498	0.78502	0.996875	16510	0	-0.63504
VAMP7	8	0.73791	0.86529	0.999914	15770	2	1.0602	0.01581	0.065339	0.917995	1190	4	1.0602
CCDC115	4	0.73802	0.76013	0.999914	15771	1	1.5932	0.19879	0.34893	0.989358	7792	2	1.5932
NDOR1	2	0.73805	0.73755	0.999914	15772	0	0.4592	0.66903	0.66863	0.996875	15365	0	0.4592
RAB31	7	0.73831	0.85057	0.999914	15773	2	0.62919	0.26403	0.49884	0.992975	9341	3	0.62919
SFRP1	5	0.73838	0.80073	0.999914	15774	1	7.58	2.0864e-06	6.5389e-06	0.123762	1	4	7.58
GRM2	8	0.73855	0.86556	0.999914	15775	2	-0.22858	0.83002	0.91015	0.996909	17010	2	-0.22858
PGAP1	8	0.73876	0.86566	0.999914	15776	2	0.67304	0.32383	0.58248	0.995578	10550	4	0.67304
PSMC6	3	0.73881	0.73961	0.999914	15777	1	0.92977	0.76456	0.76484	0.996875	16280	0	0.92977
SEMA6B	6	0.739	0.84362	0.999914	15778	1	0.54302	0.10301	0.25446	0.969665	5092	2	0.54302
HOXB1	8	0.73914	0.86583	0.999914	15779	2	1.0036	0.1915	0.4184	0.991426	7641	3	1.0036
ST8SIA1	7	0.73921	0.8511	0.999914	15780	2	0.87433	0.43846	0.65899	0.996875	12356	3	0.87433
TCEANC2	7	0.73927	0.85115	0.999914	15781	2	1.9718	0.04609	0.14703	0.949862	2824	5	1.9718
TMEM60	8	0.73933	0.86592	0.999914	15782	1	0.42316	0.14537	0.35653	0.989358	6430	3	0.42316
B4GALT1	7	0.7394	0.85122	0.999914	15783	2	-0.10779	0.063095	0.19013	0.959991	3582	3	-0.10779
CCDC180	7	0.7394	0.85122	0.999914	15784	2	0.23792	0.62521	0.78448	0.996875	14954	2	0.23792
UBE2K	4	0.73957	0.76112	0.999914	15785	1	0.40989	0.21739	0.36738	0.989358	8241	2	0.40989
ZDHHC13	8	0.73999	0.86624	0.999914	15786	2	1.6456	0.061203	0.18972	0.959991	3498	5	1.6456
LRRN4CL	8	0.74006	0.86628	0.999914	15787	2	1.0566	0.3143	0.57128	0.995578	10387	4	1.0566
CCDC53	5	0.74028	0.80153	0.999914	15788	1	0.29043	0.3453	0.53004	0.995578	10993	2	0.29043
SNTA1	8	0.74038	0.86643	0.999914	15789	2	1.0108	0.22666	0.46379	0.992975	8479	4	1.0108
POTEB3	7	0.74043	0.85184	0.999914	15790	2	1.0552	0.068285	0.20271	0.959991	3805	4	1.0552
CIDEC	7	0.74049	0.85188	0.999914	15791	2	1.2748	0.23759	0.47304	0.992975	8745	4	1.2748
PPOX	8	0.7405	0.86648	0.999914	15792	2	2.3829	0.029277	0.1104	0.943762	1998	5	2.3829
NOXRED1	8	0.74058	0.86652	0.999914	15793	1	1.5364	0.11055	0.29483	0.985196	5339	5	1.5364
TBC1D25	8	0.74058	0.86652	0.999914	15794	2	1.0206	0.0043209	0.022288	0.86444	416	4	1.0206
TNRC6C	8	0.74058	0.86652	0.999914	15795	1	1.8922	0.05444	0.17441	0.959991	3209	5	1.8922
GRK4	8	0.74065	0.86654	0.999914	15796	2	0.80363	0.4804	0.70663	0.996875	12944	3	0.80363
HNRNPC	1	0.74071	0.74114	0.999914	15797	0	2.0147	0.25929	0.25911	0.97255	9262	1	2.0147
WDR19	8	0.74088	0.86664	0.999914	15798	2	0.64744	0.49009	0.71386	0.996875	13121	3	0.64744
ZNF367	7	0.74094	0.85217	0.999914	15799	2	2.5314	0.028322	0.099274	0.937869	1949	4	2.5314
GMPR	8	0.74101	0.86671	0.999914	15800	2	1.3555	0.0443	0.15078	0.949862	2750	4	1.3555
OR10C1	8	0.74121	0.86679	0.999914	15801	1	1.3963	0.10321	0.27984	0.981359	5099	5	1.3963
KLHL12	7	0.74122	0.85232	0.999914	15802	2	-0.31648	0.44734	0.6669	0.996875	12492	2	-0.31648
GPCPD1	7	0.74129	0.85237	0.999914	15803	2	2.6851	0.035376	0.11869	0.943762	2328	4	2.6851
HBZ	8	0.74143	0.86688	0.999914	15804	2	0.54449	0.052822	0.17068	0.959991	3135	3	0.54449
LIN7B	7	0.74152	0.8525	0.999914	15805	2	0.18694	0.21754	0.4442	0.992975	8257	2	0.18694
SPIN1	7	0.74153	0.85251	0.999914	15806	2	0.26512	0.39461	0.61919	0.995757	11694	3	0.26512
CREG2	7	0.74158	0.85254	0.999914	15807	1	3.2089	0.0019138	0.0099384	0.800335	217	5	3.2089
RILPL2	7	0.74158	0.85254	0.999914	15808	1	0.81457	0.00037868	0.0022434	0.707673	55	3	0.81457
APEX2	8	0.74165	0.86699	0.999914	15809	1	1.2105	0.10391	0.2813	0.981359	5123	5	1.2105
ZNF383	8	0.74165	0.86699	0.999914	15810	1	0.88233	0.090047	0.25253	0.968898	4614	4	0.88233
LDLRAP1	8	0.74165	0.86699	0.999914	15811	1	1.0921	0.28397	0.5351	0.995578	9698	4	1.0921
ISCA1	2	0.7417	0.74119	0.999914	15812	0	0.34764	0.7313	0.73085	0.996875	15977	0	0.34764
SDC1	8	0.74211	0.86721	0.999914	15813	2	1.1229	0.073577	0.2173	0.959991	3975	4	1.1229
POLR1B	3	0.74217	0.74275	0.999914	15814	1	4.0457	0.020689	0.053302	0.917995	1496	2	4.0457
SLC12A6	8	0.74241	0.86734	0.999914	15815	2	2.9304	0.005185	0.026378	0.869795	502	6	2.9304
KCNF1	7	0.74257	0.85317	0.999914	15816	2	0.29536	0.13289	0.31478	0.985723	6094	2	0.29536
GYG1	8	0.74282	0.86752	0.999914	15817	2	0.78862	0.18856	0.4146	0.991426	7506	4	0.78862
SIGLEC10	7	0.74293	0.85337	0.999914	15818	1	0.64094	0.079368	0.22491	0.959991	4199	3	0.64094
OR11H1	3	0.74321	0.74378	0.999914	15819	1	0.30746	0.23222	0.35428	0.989358	8629	1	0.30746
CRCT1	8	0.74324	0.86772	0.999914	15820	2	0.8776	0.34065	0.60187	0.995578	10912	4	0.8776
GLOD5	8	0.74328	0.86774	0.999914	15821	2	0.34502	0.5255	0.74028	0.996875	13601	3	0.34502
NSMCE1	3	0.74334	0.7439	0.999914	15822	1	-0.59549	0.53126	0.57734	0.995578	13704	1	-0.59549
C3orf56	8	0.74342	0.8678	0.999914	15823	2	1.5577	0.089987	0.2524	0.968898	4612	5	1.5577
FOXJ3	8	0.74348	0.86782	0.999914	15824	2	0.90242	0.15736	0.37291	0.989358	6741	4	0.90242
FABP2	8	0.74355	0.86786	0.999914	15825	1	3.0856	0.0011229	0.0065821	0.797052	130	6	3.0856
DNAI1	8	0.74355	0.86786	0.999914	15826	1	2.5856	0.00096761	0.0057739	0.797052	117	7	2.5856
ST8SIA3	8	0.74355	0.86786	0.999914	15827	2	0.3351	0.42292	0.66405	0.996875	12122	2	0.3351
TBX2	8	0.74355	0.86786	0.999914	15828	1	1.73	0.014436	0.060594	0.917995	1106	5	1.73
TMUB2	8	0.74355	0.86786	0.999914	15829	1	1.5972	0.083017	0.23774	0.961478	4403	5	1.5972
PIGQ	8	0.74355	0.86786	0.999914	15830	2	-0.1292	0.0061116	0.030131	0.881272	581	3	-0.1292
FKTN	8	0.74355	0.86786	0.999914	15831	2	0.41537	0.20827	0.44029	0.992975	8020	2	0.41537
LMO3	8	0.74355	0.86786	0.999914	15832	2	0.18983	0.02374	0.09254	0.937869	1672	3	0.18983
NFE2	8	0.74355	0.86786	0.999914	15833	1	1.3178	0.11206	0.29783	0.985196	5401	5	1.3178
C8orf87	8	0.7436	0.86788	0.999914	15834	2	1.5442	0.1412	0.35082	0.989358	6331	4	1.5442
RBMY1E	7	0.74369	0.85381	0.999914	15835	2	1.4484	0.15436	0.34923	0.989358	6664	4	1.4484
C22orf31	7	0.74399	0.85398	0.999914	15836	2	1.3347	0.048275	0.15272	0.949862	2921	5	1.3347
EYA3	8	0.74407	0.8681	0.999914	15837	2	2.0712	0.025033	0.09685	0.937869	1737	6	2.0712
DSTYK	7	0.7441	0.85405	0.999914	15838	1	0.32472	0.78263	0.87757	0.996875	16493	2	0.32472
C16orf95	8	0.74414	0.86813	0.999914	15839	2	0.39637	0.46481	0.69511	0.996875	12740	3	0.39637
RANBP6	8	0.74435	0.86822	0.999914	15840	2	0.79475	0.042409	0.14626	0.949862	2675	3	0.79475
CBLN3	7	0.74473	0.85445	0.999914	15841	1	1.496	0.095509	0.25268	0.968898	4813	4	1.496
HIST1H3D	6	0.74474	0.84529	0.999914	15842	1	0.11849	0.36626	0.58328	0.995578	11302	2	0.11849
SPRY1	6	0.74474	0.84529	0.999914	15843	1	1.15	0.3612	0.5778	0.995578	11207	3	1.15
C10orf105	8	0.74496	0.8685	0.999914	15844	2	1.5407	0.12147	0.3164	0.986047	5685	5	1.5407
RAB40C	7	0.74505	0.85464	0.999914	15845	2	0.023378	0.34532	0.5741	0.995578	10996	1	0.023378
THSD4	8	0.74506	0.86855	0.999914	15846	2	0.20975	0.13038	0.33356	0.989358	6031	3	0.20975
PIANP	7	0.7451	0.85466	0.999914	15847	1	0.37382	0.19017	0.40384	0.989358	7611	3	0.37382
FGF20	8	0.74524	0.86864	0.999914	15848	2	0.18742	0.4125	0.65636	0.996875	12001	3	0.18742
ZCWPW1	8	0.74534	0.86868	0.999914	15849	2	0.83099	0.17495	0.39655	0.989358	7157	4	0.83099
VRK3	7	0.74543	0.85485	0.999914	15850	2	1.496	0.0094691	0.041304	0.905497	817	5	1.496
NRP1	7	0.74553	0.85491	0.999914	15851	2	1.7876	0.090646	0.24438	0.965415	4665	4	1.7876
ABAT	7	0.74553	0.85491	0.999914	15852	1	0.21704	0.21954	0.44705	0.992975	8304	3	0.21704
AP1M1	8	0.74556	0.86877	0.999914	15853	2	0.82798	0.69472	0.84327	0.996875	15619	2	0.82798
FAM150B	8	0.74556	0.86877	0.999914	15854	1	0.024375	0.81181	0.89998	0.996875	16777	1	0.024375
ZSCAN4	8	0.74556	0.86878	0.999914	15855	2	1.2904	0.099105	0.27142	0.976435	4955	4	1.2904
ZNF471	8	0.74576	0.86886	0.999914	15856	2	0.5155	0.32639	0.5855	0.995578	10604	4	0.5155
C6orf226	8	0.74602	0.86896	0.999914	15857	2	0.43734	0.090626	0.25375	0.968898	4661	3	0.43734
GJD4	8	0.74613	0.86901	0.999914	15858	2	0.30534	0.12378	0.32092	0.986105	5755	3	0.30534
ENTPD8	7	0.74615	0.85527	0.999914	15859	2	0.83033	0.19014	0.40379	0.989358	7591	3	0.83033
OR10AD1	8	0.74621	0.86905	0.999914	15860	2	0.51161	0.047593	0.15866	0.957775	2891	3	0.51161
DESI1	8	0.74629	0.86909	0.999914	15861	2	1.0777	0.29241	0.54523	0.995578	9857	3	1.0777
KRTAP4-6	5	0.74643	0.80431	0.999914	15862	1	0.37719	0.1587	0.31902	0.986105	6764	2	0.37719
ZNF627	8	0.74645	0.86916	0.999914	15863	2	1.7752	0.01929	0.077476	0.937869	1419	6	1.7752
NDST3	8	0.74667	0.86928	0.999914	15864	2	0.34015	0.45249	0.68604	0.996875	12571	3	0.34015
FAM126B	8	0.74667	0.86928	0.999914	15865	1	1.4716	0.047199	0.15773	0.957056	2871	4	1.4716
WDR36	3	0.74694	0.74737	0.999914	15866	1	1.5084	0.099798	0.1873	0.959991	4995	2	1.5084
PSMD9	8	0.74697	0.86941	0.999914	15867	2	0.61883	0.5005	0.72161	0.996875	13267	3	0.61883
RASA4	7	0.74711	0.85587	0.999914	15868	2	1.5858	0.12847	0.30755	0.985433	5938	4	1.5858
ZDHHC14	7	0.74717	0.85591	0.999914	15869	1	1.4802	0.10932	0.27594	0.978785	5303	4	1.4802
FAM169A	7	0.74723	0.85594	0.999914	15870	2	0.39633	0.82932	0.89817	0.996875	16986	1	0.39633
CD3E	8	0.74724	0.86953	0.999914	15871	2	1.3871	0.1786	0.40143	0.989358	7261	4	1.3871
ZNF440	8	0.74742	0.8696	0.999914	15872	2	1.9351	0.056207	0.17844	0.959991	3280	5	1.9351
OR2K2	8	0.74749	0.86963	0.999914	15873	2	0.60372	0.5275	0.74176	0.996875	13624	2	0.60372
PPP1R12C	7	0.74775	0.85628	0.999914	15874	2	0.92891	0.18559	0.39703	0.989358	7445	3	0.92891
EI24	7	0.74778	0.85629	0.999914	15875	2	0.12154	0.77276	0.87113	0.996875	16371	2	0.12154
TCF7L2	8	0.74786	0.86978	0.999914	15876	2	1.2026	0.44115	0.67761	0.996875	12404	3	1.2026
DNA2	1	0.74794	0.74836	0.999914	15877	0	1.3347	0.25206	0.25181	0.968898	9019	1	1.3347
BATF	8	0.74797	0.86983	0.999914	15878	1	1.6224	0.017211	0.070273	0.917995	1312	5	1.6224
AAMDC	8	0.74797	0.86983	0.999914	15879	2	0.94527	0.0097929	0.043911	0.912929	843	4	0.94527
EHMT1	8	0.74797	0.86983	0.999914	15880	2	2.5093	0.016296	0.067085	0.917995	1221	6	2.5093
MGAT4A	8	0.74814	0.8699	0.999914	15881	2	0.77025	0.28873	0.54082	0.995578	9783	3	0.77025
NPVF	7	0.74849	0.85673	0.999914	15882	2	0.9811	0.49726	0.71136	0.996875	13231	3	0.9811
VRK1	8	0.74852	0.87009	0.999914	15883	2	1.5735	0.15007	0.36302	0.989358	6546	4	1.5735
SYTL5	8	0.74857	0.87011	0.999914	15884	2	0.37771	0.28454	0.53579	0.995578	9705	3	0.37771
PMF1	2	0.74864	0.74808	0.999914	15885	0	0.29149	0.74291	0.74237	0.996875	16082	0	0.29149
LSM3	3	0.74889	0.74931	0.999914	15886	1	3.7971	0.035221	0.087244	0.937869	2323	2	3.7971
TTLL9	8	0.74932	0.87046	0.999914	15887	1	1.8359	0.094046	0.2609	0.973532	4768	5	1.8359
SMPD1	7	0.7496	0.85741	0.999914	15888	2	1.496	0.064492	0.1935	0.959991	3644	5	1.496
ZPBP2	7	0.7496	0.85741	0.999914	15889	2	-0.67625	0.82932	0.89817	0.996875	16979	1	-0.67625
PIGR	7	0.7496	0.85741	0.999914	15890	2	0.6621	0.51097	0.72351	0.996875	13413	3	0.6621
TEAD3	7	0.7496	0.85741	0.999914	15891	2	0.30129	0.4968	0.71093	0.996875	13206	3	0.30129
IL10RB	7	0.7496	0.85741	0.999914	15892	2	1.1709	0.20646	0.42806	0.992975	7985	4	1.1709
GNRHR	7	0.7496	0.85741	0.999914	15893	2	1.6417	0.014595	0.059646	0.917995	1114	5	1.6417
CT47A7	7	0.7496	0.85741	0.999914	15894	2	1.3682	0.19772	0.41511	0.991426	7772	4	1.3682
MX2	8	0.74982	0.87068	0.999914	15895	1	1.8786	0.058232	0.18304	0.959991	3365	5	1.8786
IFI44	8	0.74988	0.87071	0.999914	15896	1	1.2891	0.18528	0.4103	0.991426	7436	4	1.2891
NGFRAP1	8	0.75018	0.87086	0.999914	15897	2	0.97289	0.13276	0.33813	0.989358	6092	4	0.97289
DSTN	7	0.75063	0.85803	0.999914	15898	2	1.8121	0.10742	0.27275	0.976435	5238	4	1.8121
ZNF319	6	0.75097	0.84711	0.999914	15899	1	1.4295	0.097653	0.24432	0.965415	4897	4	1.4295
GDPD1	6	0.75101	0.84712	0.999914	15900	1	1.2114	0.09541	0.24001	0.961478	4803	3	1.2114
C12orf76	8	0.7511	0.8713	0.999914	15901	2	1.1359	0.11825	0.31005	0.985723	5585	4	1.1359
NXF3	7	0.75112	0.85834	0.999914	15902	2	0.65439	0.70994	0.83191	0.996875	15759	2	0.65439
PDE5A	7	0.7512	0.85838	0.999914	15903	1	1.1368	0.19982	0.41822	0.991426	7811	4	1.1368
PSG1	7	0.7512	0.85838	0.999914	15904	2	0.33268	0.48255	0.69836	0.996875	12968	3	0.33268
KCNIP3	7	0.7512	0.85838	0.999914	15905	2	1.1034	0.47681	0.69319	0.996875	12888	3	1.1034
SCGB1A1	8	0.75124	0.87137	0.999914	15906	2	0.082803	0.2188	0.45377	0.992975	8275	2	0.082803
PKD1L2	8	0.75124	0.87137	0.999914	15907	1	0.57365	0.2321	0.47079	0.992975	8623	3	0.57365
UNC5C	8	0.75124	0.87137	0.999914	15908	1	1.8162	0.032878	0.12174	0.943762	2202	4	1.8162
MMP12	8	0.75124	0.87137	0.999914	15909	1	0.83722	0.25618	0.50102	0.992975	9104	4	0.83722
SNX8	5	0.7514	0.80655	0.999914	15910	1	4.2448	0.0018969	0.0083188	0.797052	216	4	4.2448
KRT72	8	0.75147	0.87148	0.999914	15911	2	1.3742	0.12416	0.32162	0.986105	5764	5	1.3742
RAE1	3	0.75169	0.75201	0.999914	15912	1	5.4765	0.0033052	0.0091867	0.797052	349	2	5.4765
FERMT3	6	0.75172	0.84735	0.999914	15913	1	0.75617	0.35502	0.57102	0.995578	11122	2	0.75617
GPR149	7	0.75177	0.85873	0.999914	15914	2	0.022273	0.92296	0.93363	0.999882	17734	1	0.022273
PDLIM3	7	0.75195	0.85884	0.999914	15915	2	0.7499	0.040425	0.13219	0.948894	2584	2	0.7499
HPDL	7	0.75199	0.85886	0.999914	15916	2	1.8851	0.055029	0.17021	0.959991	3231	5	1.8851
PCMT1	8	0.75238	0.87188	0.999914	15917	2	0.19408	0.9768	0.97685	0.999882	18466	0	0.19408
PCP2	8	0.75262	0.872	0.999914	15918	1	1.4224	0.096556	0.26614	0.974687	4865	5	1.4224
OR7C2	8	0.75273	0.87206	0.999914	15919	2	1.5321	0.11204	0.29777	0.985196	5400	5	1.5321
GBP3	8	0.75288	0.87212	0.999914	15920	2	1.5624	0.093605	0.25993	0.97284	4758	5	1.5624
C7orf69	8	0.7529	0.87213	0.999914	15921	1	0.74853	0.83589	0.91346	0.997782	17067	2	0.74853
ABLIM2	8	0.7529	0.87213	0.999914	15922	2	0.68847	0.62948	0.81628	0.996875	14995	2	0.68847
TAF12	7	0.75292	0.85943	0.999914	15923	1	0.45644	0.7899	0.88243	0.996875	16553	2	0.45644
GPHA2	6	0.75314	0.84775	0.999914	15924	1	0.60124	0.024033	0.085122	0.937869	1687	2	0.60124
IL12RB2	8	0.75324	0.87228	0.999914	15925	2	1.5526	0.025788	0.099262	0.937869	1799	6	1.5526
CCDC81	8	0.75336	0.87234	0.999914	15926	2	1.9138	0.0084225	0.038905	0.892315	747	5	1.9138
KLK2	7	0.75362	0.85985	0.999914	15927	2	0.33108	0.095528	0.25271	0.968898	4816	3	0.33108
FAM104B	8	0.7537	0.8725	0.999914	15928	2	1.5082	0.12386	0.32106	0.986105	5757	4	1.5082
MYH2	8	0.75376	0.87253	0.999914	15929	2	0.57365	0.20786	0.43973	0.992975	8010	3	0.57365
NUP93	2	0.75383	0.75319	0.999914	15930	0	2.2781	0.13116	0.21782	0.959991	6054	1	2.2781
BUD13	7	0.754	0.86008	0.999914	15931	1	2.2664	0.027511	0.097011	0.937869	1892	5	2.2664
NPHP3	7	0.75403	0.8601	0.999914	15932	2	0.72362	0.31066	0.54215	0.995578	10252	3	0.72362
ARMC2	8	0.75451	0.87285	0.999914	15933	2	1.7069	0.078279	0.22749	0.959991	4159	5	1.7069
COX6B1	3	0.75451	0.75474	0.999914	15934	1	-0.51587	0.30248	0.43948	0.992975	10084	1	-0.51587
GSAP	8	0.75455	0.87287	0.999914	15935	1	0.9952	0.33395	0.59418	0.995578	10766	4	0.9952
UQCRC2	5	0.75456	0.80799	0.999914	15936	1	0.066125	0.59646	0.73351	0.996875	14541	1	0.066125
CFAP99	8	0.75458	0.87289	0.999914	15937	2	1.2067	0.29823	0.55215	0.995578	9978	4	1.2067
OR2T35	7	0.75476	0.86057	0.999914	15938	1	2.0327	0.0074403	0.033075	0.881272	664	4	2.0327
NKTR	7	0.75488	0.86063	0.999914	15939	2	-0.16224	0.90482	0.92462	0.998342	17600	1	-0.16224
BCR	7	0.75488	0.86063	0.999914	15940	1	1.1562	0.20224	0.42181	0.992279	7869	4	1.1562
AZIN1	4	0.75496	0.77156	0.999914	15941	1	1.4365	0.030888	0.085598	0.937869	2089	3	1.4365
SPANXB1	7	0.75496	0.86069	0.999914	15942	2	0.81055	0.059261	0.18068	0.959991	3402	3	0.81055
DIRC1	8	0.75512	0.87315	0.999914	15943	2	0.14867	0.064731	0.1976	0.959991	3658	3	0.14867
OR10A5	8	0.75526	0.8732	0.999914	15944	2	0.52355	0.47781	0.70474	0.996875	12900	3	0.52355
APLP1	7	0.75532	0.86091	0.999914	15945	2	1.2462	0.21188	0.43596	0.992975	8094	4	1.2462
MCEE	7	0.75536	0.86094	0.999914	15946	2	1.0374	0.49762	0.71168	0.996875	13234	3	1.0374
MAGEA10	8	0.75537	0.87325	0.999914	15947	2	1.03	0.098578	0.27035	0.976435	4932	4	1.03
CLUH	8	0.75579	0.87345	0.999914	15948	2	1.1343	0.10328	0.27997	0.981359	5100	5	1.1343
AMPD3	7	0.75595	0.86131	0.999914	15949	2	0.83359	0.66017	0.80357	0.996875	15289	2	0.83359
DYNC1I2	3	0.75596	0.7562	0.999914	15950	1	1.1657	0.3123	0.45128	0.992975	10316	2	1.1657
MPDZ	7	0.75609	0.8614	0.999914	15951	1	0.23471	0.48604	0.70139	0.996875	13031	2	0.23471
PDE6C	7	0.75626	0.86151	0.999914	15952	2	0.78628	0.043608	0.14053	0.949862	2720	2	0.78628
ACADS	7	0.75633	0.86155	0.999914	15953	1	0.8413	0.38483	0.6102	0.995757	11570	3	0.8413
FAM166A	8	0.75634	0.87369	0.999914	15954	2	2.2195	0.036853	0.13295	0.948894	2408	5	2.2195
GMCL1	8	0.75634	0.87369	0.999914	15955	1	1.7286	0.0094051	0.042478	0.905497	809	4	1.7286
OR5J2	8	0.75658	0.87381	0.999914	15956	2	0.58535	0.40032	0.64742	0.996875	11810	3	0.58535
PPP1R2	5	0.75684	0.80901	0.999914	15957	1	1.3629	0.20614	0.38556	0.989358	7970	3	1.3629
KRTAP19-8	8	0.75686	0.87395	0.999914	15958	2	0.26063	0.36337	0.62003	0.995757	11246	3	0.26063
OR3A3	7	0.75689	0.86188	0.999914	15959	2	0.53862	0.39008	0.61508	0.995757	11632	2	0.53862
OR4C45	8	0.75704	0.87404	0.999914	15960	1	1.4084	0.08253	0.23671	0.961478	4392	5	1.4084
ASB5	8	0.75716	0.8741	0.999914	15961	2	0.8789	0.40558	0.65127	0.996875	11920	3	0.8789
PEG10	8	0.75718	0.87411	0.999914	15962	2	0.93417	0.26759	0.51506	0.995057	9394	4	0.93417
POU4F3	8	0.75739	0.87421	0.999914	15963	1	1.2891	0.13152	0.33572	0.989358	6063	5	1.2891
C11orf40	8	0.75739	0.87421	0.999914	15964	2	0.49547	0.59056	0.7883	0.996875	14470	3	0.49547
SCGB2A2	8	0.75749	0.87426	0.999914	15965	2	0.70161	0.080061	0.23144	0.959991	4277	4	0.70161
LHFPL1	8	0.75755	0.87428	0.999914	15966	2	0.023205	0.60654	0.80037	0.996875	14670	3	0.023205
GNB1	7	0.75765	0.86237	0.999914	15967	2	1.6292	0.043722	0.14082	0.949862	2728	4	1.6292
ADAMTS18	8	0.75781	0.87439	0.999914	15968	2	1.5256	0.068478	0.20601	0.959991	3823	4	1.5256
RNF223	8	0.75782	0.8744	0.999914	15969	1	-0.025776	0.21499	0.44887	0.992975	8164	3	-0.025776
EDA2R	8	0.75782	0.8744	0.999914	15970	2	1.2473	0.13098	0.3347	0.989358	6045	5	1.2473
ASCL4	6	0.75807	0.84925	0.999914	15971	1	1.1368	0.013358	0.050831	0.917995	1050	3	1.1368
ATE1	8	0.75814	0.87456	0.999914	15972	2	2.46	0.013631	0.057786	0.917995	1072	5	2.46
TBPL1	7	0.75833	0.8628	0.999914	15973	1	1.0347	0.42838	0.64983	0.996875	12191	3	1.0347
GMDS	7	0.75845	0.86286	0.999914	15974	2	1.4467	0.13841	0.32372	0.986105	6269	4	1.4467
ZNF705G	7	0.75875	0.86305	0.999914	15975	1	0.84665	0.28166	0.51521	0.995057	9658	3	0.84665
UHMK1	8	0.75918	0.87504	0.999914	15976	2	0.71038	0.23035	0.46851	0.992975	8574	4	0.71038
SSX1	7	0.75945	0.86351	0.999914	15977	1	1.496	0.087913	0.2396	0.961478	4556	4	1.496
TPM2	8	0.75947	0.87518	0.999914	15978	2	1.6344	0.018684	0.075361	0.93375	1386	5	1.6344
C3orf52	8	0.75947	0.87518	0.999914	15979	2	1.7548	0.038563	0.13712	0.949799	2499	4	1.7548
COL4A5	8	0.75947	0.87518	0.999914	15980	1	0.45439	0.07356	0.21726	0.959991	3967	3	0.45439
MED25	4	0.75949	0.7747	0.999914	15981	1	2.3354	0.035431	0.094783	0.937869	2336	3	2.3354
RPL30	2	0.75967	0.759	0.999914	15982	0	0.49403	0.71968	0.71922	0.996875	15879	0	0.49403
THEG5	8	0.75991	0.8754	0.999914	15983	2	1.7584	0.031724	0.11815	0.943762	2138	6	1.7584
CHMP6	4	0.76003	0.77509	0.999914	15984	1	0.40989	0.02298	0.069521	0.917995	1621	2	0.40989
HAPLN3	8	0.76018	0.87552	0.999914	15985	2	1.0534	0.10334	0.2801	0.981359	5101	4	1.0534
RASD1	7	0.76025	0.86402	0.999914	15986	2	1.9459	0.10182	0.2634	0.973532	5053	4	1.9459
SRPR	4	0.76039	0.77535	0.999914	15987	1	0.59578	0.098041	0.21227	0.959991	4917	2	0.59578
PGBD4	8	0.7604	0.87563	0.999914	15988	2	0.29007	0.093442	0.25961	0.972605	4753	2	0.29007
PRKAR2B	8	0.76044	0.87565	0.999914	15989	2	0.69486	0.41063	0.65495	0.996875	11977	2	0.69486
FUT7	5	0.7605	0.81076	0.999914	15990	1	-0.20166	0.15322	0.31119	0.985723	6644	1	-0.20166
CCSER2	8	0.76054	0.87569	0.999914	15991	2	0.27652	0.75782	0.87216	0.996875	16219	2	0.27652
FBP2	7	0.76058	0.86423	0.999914	15992	2	0.81598	0.39705	0.62133	0.995757	11760	3	0.81598
RGMA	6	0.76064	0.85005	0.999914	15993	1	0.51017	0.35857	0.57496	0.995578	11172	3	0.51017
PRKCD	8	0.76069	0.87576	0.999914	15994	2	0.97453	0.29314	0.54611	0.995578	9868	4	0.97453
C2CD5	8	0.76082	0.87583	0.999914	15995	2	0.81646	0.32642	0.58553	0.995578	10606	4	0.81646
HOXA6	8	0.76139	0.8761	0.999914	15996	2	0.62883	0.69306	0.84253	0.996875	15601	2	0.62883
MID2	8	0.76147	0.87614	0.999914	15997	2	0.27003	0.31928	0.57721	0.995578	10477	3	0.27003
TTC30B	7	0.76181	0.86496	0.999914	15998	1	1.4161	0.13341	0.3156	0.985723	6124	4	1.4161
SPSB3	8	0.76188	0.87635	0.999914	15999	2	0.3897	0.088745	0.24986	0.968898	4572	3	0.3897
NOS2	7	0.76204	0.8651	0.999914	16000	1	-0.19778	0.18152	0.39085	0.989358	7346	3	-0.19778
POU3F1	6	0.76206	0.85049	0.999914	16001	1	1.0117	0.34732	0.56266	0.995578	11015	3	1.0117
ARC	8	0.76236	0.87656	0.999914	16002	2	2.3988	0.03307	0.12234	0.943762	2207	5	2.3988
CD1A	8	0.76257	0.87665	0.999914	16003	1	1.2765	0.16185	0.37906	0.989358	6841	4	1.2765
SOCS2	8	0.76257	0.87665	0.999914	16004	1	0.55063	0.82844	0.90922	0.996909	16941	2	0.55063
TFPI2	7	0.76268	0.86547	0.999914	16005	2	1.7554	0.14053	0.32712	0.989358	6311	4	1.7554
ELF5	7	0.76278	0.86553	0.999914	16006	2	1.5445	0.19713	0.41423	0.991426	7759	4	1.5445
ZNF513	8	0.76284	0.87678	0.999914	16007	2	0.19206	0.071738	0.21329	0.959991	3910	3	0.19206
KLK8	8	0.76285	0.87679	0.999914	16008	2	1.47	0.10588	0.28527	0.983278	5190	5	1.47
LAMB1	8	0.76291	0.87681	0.999914	16009	2	0.16649	0.89774	0.9381	0.999882	17541	1	0.16649
MFRP	8	0.76316	0.87693	0.999914	16010	2	0.84435	0.26687	0.51423	0.995057	9377	3	0.84435
FIBP	7	0.76319	0.86578	0.999914	16011	2	0.33108	0.5596	0.75069	0.996875	14017	2	0.33108
RNASE4	8	0.76321	0.87696	0.999914	16012	2	1.1646	0.085329	0.24264	0.965415	4478	4	1.1646
ATG4A	8	0.76329	0.87701	0.999914	16013	2	-0.058845	0.051655	0.16806	0.959991	3079	2	-0.058845
NXPH1	8	0.7634	0.87707	0.999914	16014	2	-0.018194	0.11683	0.30728	0.985433	5540	1	-0.018194
UTS2	6	0.76341	0.8509	0.999914	16015	1	1.247	0.12941	0.30366	0.985196	5973	3	1.247
AMTN	8	0.76342	0.87708	0.999914	16016	2	1.1822	0.10079	0.27488	0.977292	5019	4	1.1822
TMOD3	7	0.76345	0.86594	0.999914	16017	1	2.1325	0.081112	0.22796	0.959991	4340	4	2.1325
OR52R1	8	0.76365	0.87719	0.999914	16018	2	0.87996	0.33188	0.59185	0.995578	10717	4	0.87996
ZBTB8A	8	0.76368	0.8772	0.999914	16019	2	1.0881	0.44425	0.67989	0.996875	12448	3	1.0881
GADL1	8	0.7637	0.8772	0.999914	16020	2	0.99535	0.56768	0.77131	0.996875	14206	3	0.99535
MED7	4	0.76371	0.77771	0.999914	16021	1	4.9806	0.0015008	0.0054328	0.79637	164	3	4.9806
EIF4E	3	0.76396	0.76426	0.999914	16022	0	-0.44518	0.59377	0.62004	0.995757	14505	1	-0.44518
BAIAP2L2	8	0.76405	0.87739	0.999914	16023	2	0.95081	0.27104	0.51932	0.995057	9474	4	0.95081
CAPN13	8	0.76407	0.8774	0.999914	16024	2	2.0748	0.016806	0.068858	0.917995	1256	5	2.0748
PTHLH	8	0.76407	0.8774	0.999914	16025	1	1.9794	0.0064455	0.031434	0.881272	603	6	1.9794
NUMBL	8	0.76407	0.8774	0.999914	16026	2	1.4968	0.14749	0.35941	0.989358	6488	4	1.4968
VPS18	7	0.76445	0.86654	0.999914	16027	2	0.33108	0.12762	0.30617	0.985433	5901	3	0.33108
TSPYL5	8	0.76459	0.87764	0.999914	16028	2	0.53682	0.29977	0.55398	0.995578	10021	3	0.53682
SNX4	8	0.76489	0.87779	0.999914	16029	2	0.71828	0.12133	0.31613	0.986047	5683	3	0.71828
OR7A5	8	0.76497	0.87783	0.999914	16030	2	1.3229	0.1806	0.40411	0.989358	7311	4	1.3229
PXT1	8	0.7651	0.87789	0.999914	16031	2	1.2482	0.080061	0.23144	0.959991	4294	4	1.2482
PITX2	8	0.76511	0.87789	0.999914	16032	2	0.57996	0.49003	0.71381	0.996875	13120	3	0.57996
MKL2	8	0.76511	0.87789	0.999914	16033	2	0.08369	0.62205	0.81199	0.996875	14904	3	0.08369
SLX4IP	8	0.76511	0.87789	0.999914	16034	2	1.1528	0.17735	0.39978	0.989358	7214	4	1.1528
NAGPA	8	0.76515	0.87791	0.999914	16035	2	0.36502	0.0045731	0.023502	0.864636	438	3	0.36502
LEFTY1	7	0.7652	0.86703	0.999914	16036	1	1.055	0.15816	0.35513	0.989358	6763	3	1.055
MMP25	7	0.76521	0.86703	0.999914	16037	2	2.3264	0.017782	0.06909	0.917995	1342	4	2.3264
FBXO36	8	0.76526	0.87796	0.999914	16038	2	0.3331	0.37637	0.62964	0.996875	11452	3	0.3331
ZYG11B	8	0.76542	0.87803	0.999914	16039	2	1.0232	0.044362	0.15093	0.949862	2752	4	1.0232
LONRF1	7	0.76568	0.86732	0.999914	16040	2	1.2505	0.1807	0.38967	0.989358	7313	4	1.2505
PROK1	8	0.76576	0.87819	0.999914	16041	2	0.55578	0.82734	0.9086	0.996909	16931	1	0.55578
GPR52	8	0.7658	0.87821	0.999914	16042	2	1.7338	0.060936	0.18916	0.959991	3485	4	1.7338
IRX4	8	0.76602	0.87833	0.999914	16043	2	1.3655	0.1185	0.31055	0.985723	5592	4	1.3655
LAMA3	8	0.76602	0.87833	0.999914	16044	2	0.82508	0.59919	0.79478	0.996875	14590	3	0.82508
KPNA2	4	0.76634	0.77956	0.999914	16045	1	2.0147	0.026375	0.076507	0.936646	1832	2	2.0147
RETN	7	0.76641	0.86779	0.999914	16046	2	1.0898	0.72251	0.83946	0.996875	15911	2	1.0898
MEPE	8	0.76641	0.87851	0.999914	16047	2	2.5071	0.0015104	0.0085684	0.797052	166	6	2.5071
HERC4	8	0.76645	0.87853	0.999914	16048	2	0.046227	0.25217	0.49602	0.992975	9021	2	0.046227
GTF2H3	3	0.76658	0.76682	0.999914	16049	0	1.4144	0.28486	0.41823	0.991426	9717	2	1.4144
INS-IGF2	4	0.7667	0.77986	0.999914	16050	1	1.3491	0.12725	0.26292	0.973532	5893	2	1.3491
ANKRD40	8	0.7668	0.87871	0.999914	16051	1	1.4246	0.025941	0.099732	0.938542	1809	5	1.4246
NAA16	8	0.7668	0.87871	0.999914	16052	1	1.066	0.17289	0.39383	0.989358	7105	4	1.066
NMBR	8	0.7668	0.87871	0.999914	16053	2	0.80511	0.59715	0.79323	0.996875	14547	3	0.80511
SEMA6C	8	0.76699	0.87879	0.999914	16054	2	0.58412	0.30122	0.55568	0.995578	10051	3	0.58412
ATXN1L	8	0.76699	0.87879	0.999914	16055	2	0.87327	0.30491	0.56011	0.995578	10140	4	0.87327
SCRT2	8	0.76699	0.87879	0.999914	16056	2	0.72641	0.49081	0.71438	0.996875	13129	3	0.72641
ZNF546	7	0.76717	0.86827	0.999914	16057	2	-0.065256	0.044515	0.14292	0.949862	2754	3	-0.065256
GK	8	0.76731	0.87893	0.999914	16058	2	1.8895	0.057421	0.18121	0.959991	3327	5	1.8895
ARL6	8	0.76733	0.87894	0.999914	16059	2	0.070221	0.9732	0.97352	0.999882	18384	1	0.070221
MAG	6	0.76746	0.85216	0.999914	16060	1	1.5078	0.028155	0.097869	0.937869	1940	5	1.5078
LY6D	7	0.76765	0.86858	0.999914	16061	2	2.0528	0.068285	0.20271	0.959991	3810	4	2.0528
UPB1	7	0.76765	0.86858	0.999914	16062	2	-0.37878	0.24355	0.4796	0.992975	8845	2	-0.37878
XKR9	8	0.7684	0.87946	0.999914	16063	2	0.35804	0.43563	0.6735	0.996875	12313	2	0.35804
LGALS13	8	0.76864	0.87957	0.999914	16064	2	1.3017	0.022096	0.086998	0.937869	1579	5	1.3017
ABCB7	4	0.7689	0.7814	0.999914	16065	1	3.916	0.0049564	0.017345	0.840855	481	3	3.916
SLC15A4	8	0.76915	0.87981	0.999914	16066	2	0.94618	0.18915	0.41537	0.991426	7525	4	0.94618
CCDC144A	4	0.76935	0.78173	0.999914	16067	1	0.93082	0.21739	0.36738	0.989358	8243	2	0.93082
NCK1	5	0.76936	0.81497	0.999914	16068	1	0.80366	0.71715	0.7877	0.996875	15841	1	0.80366
P2RX3	8	0.76953	0.87999	0.999914	16069	2	1.3731	0.1513	0.3647	0.989358	6587	4	1.3731
MIEF2	8	0.76972	0.88008	0.999914	16070	2	0.90326	0.24847	0.49137	0.992975	8957	4	0.90326
AKAP6	7	0.76978	0.86991	0.999914	16071	2	0.003648	0.01404	0.057923	0.917995	1094	2	0.003648
KRTAP12-2	8	0.7698	0.88011	0.999914	16072	1	1.545	0.13192	0.33647	0.989358	6076	5	1.545
PPARG	8	0.7698	0.88011	0.999914	16073	2	1.0355	0.32347	0.58208	0.995578	10544	4	1.0355
TBCEL	8	0.7698	0.88011	0.999914	16074	1	0.83558	0.033724	0.12444	0.943762	2247	4	0.83558
OR5L2	8	0.7698	0.88011	0.999914	16075	1	0.11485	0.37732	0.63034	0.996875	11472	2	0.11485
ERP44	8	0.7698	0.88011	0.999914	16076	2	0.7302	0.39649	0.6446	0.996875	11713	3	0.7302
SMN1	6	0.76993	0.85292	0.999914	16077	1	2.5882	0.0046694	0.020609	0.851767	451	4	2.5882
TMEM64	8	0.77002	0.88023	0.999914	16078	2	0.24785	0.18274	0.40691	0.989588	7380	4	0.24785
STOML3	8	0.77012	0.88027	0.999914	16079	2	0.84332	0.47085	0.69957	0.996875	12813	3	0.84332
HS3ST1	8	0.77031	0.88036	0.999914	16080	1	1.2115	0.29726	0.55099	0.995578	9963	4	1.2115
HOXD12	7	0.77038	0.87029	0.999914	16081	2	0.50438	0.37573	0.60193	0.995578	11440	3	0.50438
TRMT2B	8	0.77051	0.88047	0.999914	16082	1	3.5109	0.000748	0.0045587	0.79637	85	5	3.5109
C14orf1	7	0.77065	0.87044	0.999914	16083	2	0.4148	0.25347	0.48893	0.992975	9045	2	0.4148
PIGL	8	0.77076	0.8806	0.999914	16084	2	0.65487	0.16524	0.38357	0.989358	6910	3	0.65487
UCN3	8	0.77093	0.88069	0.999914	16085	2	0.40804	0.56815	0.77166	0.996875	14212	3	0.40804
TCTEX1D1	8	0.77097	0.88071	0.999914	16086	2	0.37947	0.76133	0.87389	0.996875	16247	2	0.37947
AZU1	8	0.77097	0.88071	0.999914	16087	2	0.109	0.19954	0.42881	0.992975	7805	3	0.109
LMOD1	8	0.77107	0.88075	0.999914	16088	1	1.0175	0.088745	0.24986	0.968898	4574	3	1.0175
HBD	8	0.77107	0.88075	0.999914	16089	2	1.3806	0.13789	0.34619	0.989358	6246	4	1.3806
PTS	8	0.77107	0.88075	0.999914	16090	2	0.01837	0.11683	0.30728	0.985433	5542	2	0.01837
ADGRD1	4	0.77119	0.78309	0.999914	16091	1	-0.32288	0.86969	0.86932	0.996875	17375	0	-0.32288
KRTAP10-5	8	0.7713	0.88085	0.999914	16092	2	0.6017	0.10358	0.2806	0.981359	5112	3	0.6017
IQCF5	8	0.77136	0.88087	0.999914	16093	2	1.4888	0.10924	0.29215	0.985196	5297	5	1.4888
SNAI3	7	0.77159	0.87104	0.999914	16094	2	0.97095	0.022588	0.082955	0.937869	1597	3	0.97095
RPL39	2	0.77159	0.77092	0.999914	16095	0	0.93927	0.39658	0.4189	0.991426	11725	1	0.93927
CCDC184	7	0.77164	0.87109	0.999914	16096	1	1.496	0.073391	0.21439	0.959991	3962	4	1.496
HIST1H2AL	3	0.77218	0.77243	0.999914	16097	0	1.496	0.23661	0.35971	0.989358	8722	2	1.496
ZNF844	8	0.77226	0.8813	0.999914	16098	2	0.82406	0.14831	0.36056	0.989358	6502	4	0.82406
ASPA	8	0.77228	0.88131	0.999914	16099	2	0.73053	0.064134	0.19625	0.959991	3628	4	0.73053
SLC44A3	8	0.77228	0.88131	0.999914	16100	1	1.5525	0.023885	0.093032	0.937869	1680	4	1.5525
DMBT1	8	0.77228	0.88131	0.999914	16101	1	1.0674	0.053997	0.17337	0.959991	3183	4	1.0674
RHOBTB2	8	0.7723	0.88132	0.999914	16102	2	1.0049	0.20121	0.43103	0.992975	7840	4	1.0049
CXorf40A	7	0.77239	0.87156	0.999914	16103	1	1.496	0.13428	0.31703	0.986105	6145	4	1.496
CKAP2	7	0.77239	0.87156	0.999914	16104	1	2.3264	0.0096794	0.042165	0.905497	833	6	2.3264
ZNF771	6	0.77251	0.85372	0.999914	16105	1	0.094988	0.83518	0.87355	0.996875	17058	1	0.094988
EMP1	8	0.77255	0.88145	0.999914	16106	2	1.306	0.2058	0.43703	0.992975	7961	4	1.306
RFESD	8	0.77256	0.88145	0.999914	16107	2	1.9714	0.017211	0.070273	0.917995	1307	6	1.9714
PCDHGA8	8	0.77263	0.88149	0.999914	16108	2	0.85013	0.055508	0.17688	0.959991	3247	4	0.85013
RORB	8	0.77282	0.88158	0.999914	16109	2	0.84236	0.11268	0.29907	0.985196	5429	3	0.84236
KCNJ9	8	0.77299	0.88166	0.999914	16110	1	1.2663	0.11885	0.31123	0.985723	5603	5	1.2663
NOBOX	8	0.77299	0.88166	0.999914	16111	2	0.59778	0.1946	0.42241	0.992927	7707	3	0.59778
FAM47A	7	0.77348	0.87224	0.999914	16112	2	0.6141	0.1486	0.34	0.989358	6514	2	0.6141
ACSS2	7	0.77356	0.8723	0.999914	16113	1	1.2394	0.029475	0.10254	0.941246	2015	5	1.2394
SLC5A9	8	0.77399	0.88213	0.999914	16114	2	2.1749	0.045669	0.15403	0.949862	2808	5	2.1749
ABCC12	8	0.77418	0.88222	0.999914	16115	2	0.28227	0.5147	0.73225	0.996875	13464	2	0.28227
CACNG2	8	0.7742	0.88223	0.999914	16116	2	0.51359	0.40083	0.6478	0.996875	11817	3	0.51359
CLPS	7	0.77428	0.87276	0.999914	16117	2	-0.38741	0.0091128	0.039887	0.900006	789	2	-0.38741
NTHL1	7	0.77462	0.87296	0.999914	16118	1	0.73912	0.03977	0.13048	0.947273	2556	3	0.73912
C6orf118	8	0.77468	0.88246	0.999914	16119	2	0.10593	0.25618	0.50102	0.992975	9119	3	0.10593
GRPR	8	0.77474	0.88249	0.999914	16120	2	1.7885	0.04407	0.15021	0.949862	2738	5	1.7885
CRIP2	8	0.77492	0.88257	0.999914	16121	2	3.0911	0.0037264	0.019467	0.851062	380	6	3.0911
NKD2	8	0.77508	0.88264	0.999914	16122	2	0.10178	0.2321	0.47079	0.992975	8622	2	0.10178
MICALL1	8	0.77508	0.88264	0.999914	16123	2	1.143	0.04968	0.16352	0.959991	3005	4	1.143
LARP7	4	0.77518	0.78594	0.999914	16124	1	0.40989	0.21739	0.36738	0.989358	8248	2	0.40989
IL1RL2	8	0.77524	0.88273	0.999914	16125	2	3.0843	0.0033296	0.017587	0.840855	352	5	3.0843
PTGS2	8	0.77538	0.88278	0.999914	16126	2	0.89603	0.35105	0.61091	0.995757	11068	3	0.89603
CTAGE1	8	0.77576	0.88297	0.999914	16127	2	0.91807	0.33381	0.59405	0.995578	10763	3	0.91807
C22orf42	8	0.77584	0.88301	0.999914	16128	2	0.8343	0.61124	0.80389	0.996875	14736	3	0.8343
CCDC178	7	0.77614	0.87393	0.999914	16129	2	0.26537	0.89354	0.91972	0.998342	17512	1	0.26537
BBS5	8	0.77633	0.88325	0.999914	16130	1	0.091345	0.85874	0.92716	0.998342	17260	2	0.091345
TBX1	8	0.77633	0.88325	0.999914	16131	1	0.8684	0.2759	0.52527	0.995578	9556	3	0.8684
NEXN	8	0.77633	0.88325	0.999914	16132	1	1.2777	0.18983	0.41629	0.991426	7548	4	1.2777
PHLDB3	6	0.77633	0.85489	0.999914	16133	1	1.0145	0.04043	0.12675	0.943762	2589	3	1.0145
DPP6	8	0.77646	0.88331	0.999914	16134	2	1.4021	0.11731	0.30824	0.985723	5556	5	1.4021
DBP	4	0.77664	0.78701	0.999914	16135	1	0.92776	0.24732	0.39677	0.989358	8925	2	0.92776
TEX9	8	0.77667	0.88341	0.999914	16136	2	0.72803	0.86001	0.92797	0.998342	17272	2	0.72803
MED30	1	0.7768	0.7773	0.999914	16137	0	1.496	0.2232	0.22284	0.959991	8379	1	1.496
RPL7A	1	0.7768	0.7773	0.999914	16138	0	1.496	0.2232	0.22284	0.959991	8372	1	1.496
NAE1	1	0.7768	0.7773	0.999914	16139	0	1.496	0.2232	0.22284	0.959991	8378	1	1.496
PLK1	1	0.7768	0.7773	0.999914	16140	0	1.496	0.2232	0.22284	0.959991	8381	1	1.496
PET117	1	0.7768	0.7773	0.999914	16141	0	1.496	0.2232	0.22284	0.959991	8371	1	1.496
NPLOC4	1	0.7768	0.7773	0.999914	16142	0	1.496	0.2232	0.22284	0.959991	8373	1	1.496
MEF2D	1	0.7768	0.7773	0.999914	16143	0	1.496	0.2232	0.22284	0.959991	8375	1	1.496
POLR3H	1	0.7768	0.7773	0.999914	16144	0	1.496	0.2232	0.22284	0.959991	8374	1	1.496
ECD	1	0.7768	0.7773	0.999914	16145	0	1.496	0.2232	0.22284	0.959991	8376	1	1.496
DDB1	1	0.7768	0.7773	0.999914	16146	0	1.496	0.2232	0.22284	0.959991	8369	1	1.496
GNPNAT1	1	0.7768	0.7773	0.999914	16147	0	1.496	0.2232	0.22284	0.959991	8380	1	1.496
WASH1	1	0.7768	0.7773	0.999914	16148	0	1.496	0.2232	0.22284	0.959991	8370	1	1.496
NDUFA2	1	0.7768	0.7773	0.999914	16149	0	1.496	0.2232	0.22284	0.959991	8377	1	1.496
ZBED2	7	0.77693	0.87441	0.999914	16150	1	0.65953	0.20351	0.42369	0.992975	7917	3	0.65953
COL5A3	8	0.77708	0.88361	0.999914	16151	2	1.8173	0.054322	0.17414	0.959991	3200	5	1.8173
PLBD1	8	0.77712	0.88363	0.999914	16152	2	1.5221	0.079347	0.22987	0.959991	4198	5	1.5221
MYBPH	8	0.7772	0.88367	0.999914	16153	2	1.2817	0.21043	0.44307	0.992975	8064	4	1.2817
TRIM38	8	0.7773	0.88372	0.999914	16154	2	0.95512	0.026045	0.10008	0.938542	1816	4	0.95512
LIPT1	3	0.77736	0.7775	0.999914	16155	0	-0.12334	0.53126	0.57734	0.995578	13692	1	-0.12334
ORC5	4	0.77742	0.78758	0.999914	16156	1	0.4913	0.47562	0.6231	0.996148	12871	1	0.4913
GLP2R	8	0.77745	0.8838	0.999914	16157	2	0.26431	0.7852	0.88582	0.996875	16512	2	0.26431
ZNF469	7	0.77755	0.87479	0.999914	16158	2	0.69081	0.23559	0.47014	0.992975	8694	3	0.69081
ACBD5	8	0.77761	0.88388	0.999914	16159	2	0.11499	0.57898	0.77973	0.996875	14344	2	0.11499
BANK1	8	0.77762	0.88389	0.999914	16160	2	0.67464	0.72251	0.85563	0.996875	15912	2	0.67464
PCDHAC2	8	0.77772	0.88393	0.999914	16161	1	1.0197	0.29765	0.55146	0.995578	9965	4	1.0197
NAA20	2	0.7779	0.77718	0.999914	16162	0	1.5117	0.35536	0.38618	0.989358	11125	1	1.5117
THSD7A	7	0.77796	0.87505	0.999914	16163	1	1.1187	0.23879	0.47475	0.992975	8766	4	1.1187
THEGL	8	0.77824	0.88419	0.999914	16164	2	1.4928	0.09201	0.25661	0.970549	4704	5	1.4928
CITED2	6	0.77843	0.8556	0.999914	16165	1	1.8103	0.037953	0.12136	0.943762	2474	4	1.8103
SEL1L3	6	0.77843	0.8556	0.999914	16166	1	1.1289	0.014705	0.055268	0.917995	1122	5	1.1289
RNF181	7	0.77883	0.8756	0.999914	16167	2	0.60346	0.31966	0.55047	0.995578	10481	3	0.60346
PLXNA1	8	0.77895	0.88453	0.999914	16168	2	0.86492	0.3103	0.56658	0.995578	10244	4	0.86492
OR4C46	8	0.77898	0.88453	0.999914	16169	2	2.3478	0.026685	0.10211	0.941246	1847	5	2.3478
TUBGCP6	6	0.77901	0.85579	0.999914	16170	1	0.34676	0.51922	0.69275	0.996875	13521	2	0.34676
C7orf25	8	0.77902	0.88456	0.999914	16171	1	1.2419	0.10642	0.28645	0.985196	5206	5	1.2419
PTN	7	0.77909	0.87576	0.999914	16172	2	1.5341	0.14644	0.33653	0.989358	6460	4	1.5341
PTGFR	8	0.77933	0.88471	0.999914	16173	2	0.026245	0.81233	0.90025	0.996875	16786	2	0.026245
SPINK4	6	0.77944	0.85593	0.999914	16174	1	2.3028	0.0054084	0.023274	0.864636	526	5	2.3028
VPS29	4	0.77945	0.78908	0.999914	16175	1	-0.2412	0.63588	0.69724	0.996875	15065	1	-0.2412
CLRN2	8	0.77952	0.88481	0.999914	16176	2	0.64941	0.15446	0.369	0.989358	6666	3	0.64941
EBPL	8	0.77986	0.88498	0.999914	16177	2	0.40831	0.25618	0.50102	0.992975	9136	3	0.40831
SCARB2	8	0.77986	0.88498	0.999914	16178	1	1.34	0.15698	0.37239	0.989358	6731	4	1.34
PDGFRL	8	0.7801	0.8851	0.999914	16179	2	0.54531	0.62384	0.81334	0.996875	14936	3	0.54531
ZNF775	8	0.78042	0.88523	0.999914	16180	1	-0.12177	0.38034	0.63256	0.996875	11510	2	-0.12177
CDK7	2	0.78049	0.77977	0.999914	16181	0	1.4433	0.37379	0.40075	0.989358	11408	1	1.4433
PROSER1	8	0.78059	0.88531	0.999914	16182	1	0.59151	0.012776	0.054794	0.917995	1020	3	0.59151
KRTAP10-9	7	0.78093	0.87692	0.999914	16183	1	1.2689	0.19014	0.40379	0.989358	7577	4	1.2689
GOLPH3	8	0.78106	0.88554	0.999914	16184	2	0.37058	0.59907	0.79469	0.996875	14588	3	0.37058
SERPINB2	8	0.78116	0.8856	0.999914	16185	2	1.7918	0.05741	0.18118	0.959991	3325	5	1.7918
TAS2R50	8	0.78116	0.8856	0.999914	16186	2	-0.22618	0.35791	0.61602	0.995757	11169	2	-0.22618
TAF15	7	0.78132	0.87719	0.999914	16187	2	1.0113	0.29964	0.53189	0.995578	10018	3	1.0113
CORIN	8	0.78134	0.88569	0.999914	16188	2	1.0552	0.37151	0.62609	0.996402	11376	3	1.0552
WISP3	8	0.78143	0.88573	0.999914	16189	2	0.32341	0.44199	0.67822	0.996875	12417	3	0.32341
MMP7	8	0.78149	0.88575	0.999914	16190	2	1.4078	0.12027	0.31405	0.985723	5650	4	1.4078
SERPINA5	8	0.78151	0.88576	0.999914	16191	1	2.5976	0.0058885	0.029316	0.881272	566	5	2.5976
ADAM9	8	0.7817	0.88585	0.999914	16192	2	0.28011	0.3202	0.57826	0.995578	10488	2	0.28011
TMEM158	7	0.78175	0.87748	0.999914	16193	2	0.20001	0.85236	0.90492	0.996909	17211	1	0.20001
TDO2	6	0.7819	0.85675	0.999914	16194	1	1.0722	0.030784	0.10516	0.94324	2083	4	1.0722
PALB2	8	0.78191	0.88595	0.999914	16195	2	0.48304	0.31265	0.56932	0.995578	10327	3	0.48304
MFSD3	7	0.78207	0.87768	0.999914	16196	2	1.7524	0.028032	0.098471	0.937869	1929	4	1.7524
SERGEF	8	0.78215	0.88606	0.999914	16197	2	-0.10605	0.93934	0.95258	0.999882	17909	1	-0.10605
LOC101927844	8	0.78236	0.88616	0.999914	16198	2	0.35731	0.50133	0.72223	0.996875	13282	3	0.35731
ACOT8	7	0.78238	0.87787	0.999914	16199	2	2.4693	0.059817	0.18209	0.959991	3431	4	2.4693
OR51S1	8	0.78252	0.88625	0.999914	16200	2	1.1243	0.10852	0.29068	0.985196	5280	4	1.1243
HAUS1	5	0.78257	0.82157	0.999914	16201	1	1.0255	0.27108	0.47279	0.992975	9476	3	1.0255
TUBA1C	4	0.7827	0.79156	0.999914	16202	1	2.1776	0.037031	0.097957	0.937869	2425	3	2.1776
TAOK1	8	0.78271	0.88634	0.999914	16203	2	1.3189	0.11558	0.3048	0.985196	5502	5	1.3189
DNAJC16	7	0.78369	0.87871	0.999914	16204	1	0.2423	0.019157	0.073166	0.92321	1411	3	0.2423
RALGPS1	8	0.78383	0.88689	0.999914	16205	1	1.2335	0.006901	0.03317	0.881272	626	4	1.2335
STAB2	7	0.78383	0.8788	0.999914	16206	2	0.68949	0.30399	0.53593	0.995578	10114	3	0.68949
SLC17A6	8	0.78388	0.88692	0.999914	16207	1	0.9455	0.29	0.54235	0.995578	9810	4	0.9455
FXYD6-FXYD2	8	0.78394	0.88694	0.999914	16208	2	0.70954	0.29377	0.54687	0.995578	9879	4	0.70954
DNMT3L	8	0.78407	0.887	0.999914	16209	1	0.45188	0.83838	0.91492	0.99812	17086	2	0.45188
SYNPR	8	0.78416	0.88705	0.999914	16210	2	1.1236	0.095963	0.26489	0.973532	4845	5	1.1236
ABRA	7	0.78421	0.87903	0.999914	16211	1	0.29981	0.50809	0.72092	0.996875	13371	3	0.29981
TXNIP	8	0.78488	0.88739	0.999914	16212	2	1.3536	0.11362	0.30093	0.985196	5462	4	1.3536
PQLC2L	8	0.78519	0.88755	0.999914	16213	2	2.0612	0.040868	0.14255	0.949862	2605	5	2.0612
FUT3	8	0.7852	0.88756	0.999914	16214	1	1.2475	0.18905	0.41524	0.991426	7521	4	1.2475
ZNF812	8	0.78527	0.88759	0.999914	16215	2	1.3206	0.020631	0.082085	0.937869	1493	4	1.3206
L3MBTL1	7	0.78527	0.87972	0.999914	16216	2	1.7721	0.045486	0.14539	0.949862	2798	5	1.7721
ZBTB11	5	0.78529	0.82296	0.999914	16217	1	0.45872	0.87699	0.87972	0.996875	17399	1	0.45872
APOM	8	0.78553	0.88774	0.999914	16218	1	2.28	0.030375	0.11388	0.943762	2061	5	2.28
LGI1	7	0.7856	0.87994	0.999914	16219	2	-0.099975	0.55796	0.74989	0.996875	13998	2	-0.099975
IL12A	8	0.78581	0.88786	0.999914	16220	2	1.1341	0.28943	0.54167	0.995578	9800	4	1.1341
TRIOBP	8	0.78598	0.88795	0.999914	16221	1	1.4509	0.028988	0.1095	0.943762	1984	4	1.4509
CDK2AP2	7	0.78601	0.88021	0.999914	16222	2	1.0002	0.093232	0.2488	0.968898	4736	3	1.0002
EPN2	7	0.78601	0.88021	0.999914	16223	2	0.39276	0.48604	0.70139	0.996875	13057	3	0.39276
OR8B2	8	0.78604	0.88798	0.999914	16224	1	1.8842	0.048738	0.16129	0.959991	2964	5	1.8842
BCL2	4	0.78639	0.79438	0.999914	16225	1	1.6027	0.10968	0.23278	0.960085	5311	3	1.6027
PICK1	8	0.78645	0.88818	0.999914	16226	2	0.54617	0.76301	0.87471	0.996875	16263	2	0.54617
PTK7	8	0.78648	0.88819	0.999914	16227	1	2.0174	0.031067	0.11612	0.943762	2101	6	2.0174
LIF	7	0.78652	0.88055	0.999914	16228	1	0.90888	0.047453	0.15061	0.949862	2882	3	0.90888
ALDH2	7	0.78658	0.88058	0.999914	16229	2	0.3318	0.70538	0.82925	0.996875	15727	2	0.3318
RCBTB2	8	0.78682	0.88836	0.999914	16230	2	-0.34417	0.1426	0.35277	0.989358	6359	2	-0.34417
SLC25A40	8	0.787	0.88845	0.999914	16231	1	1.3304	0.11087	0.29547	0.985196	5351	5	1.3304
DDN	8	0.787	0.88845	0.999914	16232	1	2.3498	0.031146	0.11634	0.943762	2107	5	2.3498
SLAMF7	8	0.787	0.88845	0.999914	16233	2	2.4068	0.026482	0.10146	0.941096	1839	5	2.4068
SLC13A2	8	0.787	0.88845	0.999914	16234	2	-0.075523	0.80017	0.89367	0.996875	16656	2	-0.075523
NGF	8	0.78766	0.88877	0.999914	16235	2	0.55186	0.17979	0.40302	0.989358	7289	3	0.55186
FAM83D	8	0.78777	0.88882	0.999914	16236	2	0.54406	0.31594	0.57321	0.995578	10408	4	0.54406
CREB3L2	8	0.7879	0.88888	0.999914	16237	2	0.74285	0.10549	0.28451	0.983278	5179	4	0.74285
PARM1	8	0.78794	0.8889	0.999914	16238	2	1.3068	0.10597	0.28546	0.983278	5193	5	1.3068
IFI27L1	8	0.78799	0.88892	0.999914	16239	2	0.1545	0.77519	0.88079	0.996875	16394	2	0.1545
HK2	7	0.78819	0.88165	0.999914	16240	1	0.47015	0.039463	0.12964	0.946278	2546	3	0.47015
GLIS1	8	0.78827	0.88906	0.999914	16241	2	0.94797	0.30075	0.55514	0.995578	10039	4	0.94797
UGGT2	8	0.78827	0.88906	0.999914	16242	1	0.26625	0.32429	0.58303	0.995578	10563	3	0.26625
GSG1	8	0.78827	0.88906	0.999914	16243	1	0.72924	0.027832	0.10576	0.94324	1914	3	0.72924
GHITM	7	0.78836	0.88176	0.999914	16244	1	0.39272	0.21478	0.44021	0.992975	8157	3	0.39272
C4orf32	8	0.78847	0.88917	0.999914	16245	2	1.5773	0.06284	0.1934	0.959991	3557	5	1.5773
GGT1	7	0.78866	0.88197	0.999914	16246	2	0.25001	0.17278	0.37753	0.989358	7101	3	0.25001
PHF21B	7	0.78877	0.88203	0.999914	16247	2	3.8613	0.00073853	0.0043118	0.79637	84	4	3.8613
ZHX1	8	0.78882	0.88933	0.999914	16248	2	1.1227	0.0047521	0.024363	0.864636	458	4	1.1227
PARP15	8	0.78897	0.88942	0.999914	16249	2	1.2092	0.020381	0.081212	0.937869	1474	4	1.2092
NCS1	7	0.78906	0.88222	0.999914	16250	2	-0.40892	0.60506	0.77386	0.996875	14655	2	-0.40892
DMC1	7	0.78921	0.88231	0.999914	16251	2	1.0879	0.23395	0.46779	0.992975	8658	4	1.0879
OR12D2	8	0.78938	0.88962	0.999914	16252	2	0.12095	0.14707	0.35885	0.989358	6477	3	0.12095
CABP2	8	0.78938	0.88962	0.999914	16253	1	1.3598	0.23446	0.47379	0.992975	8672	4	1.3598
ECE2	8	0.78938	0.88962	0.999914	16254	2	0.63095	0.248	0.49075	0.992975	8943	4	0.63095
MYL1	8	0.78942	0.88964	0.999914	16255	2	0.51945	0.12259	0.31862	0.986105	5713	3	0.51945
OR9G4	7	0.78944	0.88246	0.999914	16256	1	1.0821	0.23719	0.47244	0.992975	8735	4	1.0821
MUC7	8	0.78945	0.88965	0.999914	16257	2	0.96853	0.34219	0.60363	0.995635	10945	4	0.96853
DDX56	3	0.78958	0.78968	0.999914	16258	0	2.1113	0.055327	0.12884	0.945767	3243	2	2.1113
PRKRIR	3	0.78958	0.78968	0.999914	16259	0	-0.70604	0.02162	0.055559	0.917995	1556	1	-0.70604
RTCB	3	0.78958	0.78968	0.999914	16260	0	1.0115	0.24766	0.37316	0.989358	8933	1	1.0115
TARDBP	3	0.78958	0.78968	0.999914	16261	0	0.33108	0.39664	0.49673	0.992975	11747	1	0.33108
CDC23	3	0.78958	0.78968	0.999914	16262	0	-0.13197	0.24195	0.36617	0.989358	8820	1	-0.13197
ARNT	3	0.78958	0.78968	0.999914	16263	0	-0.67625	0.89016	0.89021	0.996875	17487	0	-0.67625
C11orf68	8	0.78978	0.88982	0.999914	16264	2	0.4524	0.55459	0.76162	0.996875	13957	3	0.4524
EDN3	8	0.78991	0.88989	0.999914	16265	2	0.84964	0.52915	0.74299	0.996875	13650	3	0.84964
CRYGS	7	0.79009	0.88289	0.999914	16266	1	1.496	0.007719	0.034245	0.881272	687	5	1.496
IL9R	8	0.79016	0.89001	0.999914	16267	1	2.2606	0.010998	0.048389	0.917995	907	6	2.2606
RASGEF1C	7	0.79022	0.88298	0.999914	16268	2	1.2276	0.23765	0.47311	0.992975	8748	3	1.2276
ACTN1	5	0.79028	0.82551	0.999914	16269	1	1.4097	0.23779	0.42866	0.992975	8751	3	1.4097
PNMA3	8	0.79031	0.89009	0.999914	16270	2	0.55308	0.71407	0.85182	0.996875	15804	2	0.55308
PIGT	8	0.79037	0.89012	0.999914	16271	2	0.76064	0.625	0.8142	0.996875	14952	3	0.76064
MMRN1	8	0.7904	0.89014	0.999914	16272	2	0.8349	0.02296	0.089984	0.937869	1619	4	0.8349
NCOA1	8	0.79067	0.89027	0.999914	16273	2	-0.15977	0.42689	0.66696	0.996875	12174	2	-0.15977
SSR3	8	0.79069	0.89028	0.999914	16274	2	1.4227	0.055441	0.17674	0.959991	3245	4	1.4227
WWTR1	8	0.79072	0.8903	0.999914	16275	1	2.7656	0.0066269	0.032139	0.881272	613	5	2.7656
OR1S2	8	0.79072	0.8903	0.999914	16276	1	1.3142	0.10123	0.27575	0.978785	5029	5	1.3142
GABRQ	8	0.79072	0.8903	0.999914	16277	1	0.91953	0.45884	0.69069	0.996875	12659	3	0.91953
SENP6	2	0.7908	0.79019	0.999914	16278	0	1.1334	0.50452	0.51034	0.994929	13320	1	1.1334
LRRC46	8	0.79086	0.89037	0.999914	16279	2	1.3383	0.080061	0.23144	0.959991	4266	5	1.3383
RXFP2	8	0.79089	0.89038	0.999914	16280	2	0.90261	0.064234	0.19648	0.959991	3634	4	0.90261
PCSK6	8	0.79133	0.89059	0.999914	16281	2	0.97513	0.33014	0.58986	0.995578	10685	4	0.97513
GLRX2	8	0.79133	0.8906	0.999914	16282	2	0.77239	0.18019	0.40355	0.989358	7301	3	0.77239
CHEK2	8	0.79133	0.8906	0.999914	16283	1	1.0265	0.29786	0.55171	0.995578	9968	4	1.0265
ACADM	8	0.79139	0.89063	0.999914	16284	2	0.19298	0.33676	0.59744	0.995578	10827	3	0.19298
SH3GL1	7	0.79147	0.88379	0.999914	16285	2	-0.13085	0.6659	0.80678	0.996875	15342	1	-0.13085
ZNRF1	8	0.79154	0.8907	0.999914	16286	2	0.91587	0.073594	0.21734	0.959991	3976	4	0.91587
ADAMTS4	7	0.79161	0.8839	0.999914	16287	2	0.52129	0.64955	0.79768	0.996875	15181	2	0.52129
ADGRG4	8	0.79174	0.8908	0.999914	16288	2	2.6577	0.010646	0.047099	0.917995	885	5	2.6577
LOC149373	8	0.79187	0.89087	0.999914	16289	2	1.1362	0.0311	0.1162	0.943762	2106	4	1.1362
IRS2	5	0.79192	0.82635	0.999914	16290	1	2.5617	0.044214	0.12674	0.943762	2744	3	2.5617
AKT2	6	0.79196	0.86011	0.999914	16291	1	0.77505	0.29072	0.50008	0.992975	9829	3	0.77505
ITLN1	7	0.79209	0.88419	0.999914	16292	2	0.66852	0.11954	0.29284	0.985196	5626	2	0.66852
AGAP11	6	0.79224	0.8602	0.999914	16293	1	0.5888	0.14888	0.33577	0.989358	6520	2	0.5888
SLC34A3	8	0.79226	0.89107	0.999914	16294	2	1.7539	0.01432	0.060212	0.917995	1102	5	1.7539
REG1B	8	0.79226	0.89107	0.999914	16295	1	0.54302	0.76216	0.87431	0.996875	16257	2	0.54302
PFDN4	8	0.79226	0.89107	0.999914	16296	1	1.8964	0.028642	0.10841	0.943762	1968	5	1.8964
RPS9	2	0.79238	0.79174	0.999914	16297	0	1.857	0.25628	0.31166	0.985723	9192	1	1.857
TONSL	3	0.7924	0.79248	0.999914	16298	0	-0.27794	0.12832	0.22404	0.959991	5926	1	-0.27794
PDE4D	8	0.79241	0.89113	0.999914	16299	2	2.8287	0.0068787	0.033088	0.881272	625	6	2.8287
EPPIN-WFDC6	8	0.79261	0.89123	0.999914	16300	2	1.1654	0.18091	0.40451	0.989358	7319	4	1.1654
PHOX2A	8	0.79266	0.89126	0.999914	16301	2	0.63462	0.59855	0.7943	0.996875	14579	3	0.63462
PLA2R1	8	0.79278	0.89132	0.999914	16302	2	0.98018	0.14489	0.35586	0.989358	6413	3	0.98018
WIBG	7	0.7928	0.88464	0.999914	16303	2	0.31595	0.63896	0.79192	0.996875	15103	2	0.31595
KLRC2	8	0.79303	0.89145	0.999914	16304	2	0.52897	0.37198	0.62641	0.996402	11383	3	0.52897
SAP30	7	0.79324	0.88491	0.999914	16305	1	0.33108	0.16022	0.35833	0.989358	6801	2	0.33108
ART4	7	0.79324	0.88491	0.999914	16306	1	1.8943	0.038382	0.12674	0.943762	2492	5	1.8943
ACBD3	8	0.79325	0.89156	0.999914	16307	2	1.415	0.15276	0.3667	0.989358	6630	4	1.415
ENC1	8	0.79346	0.89167	0.999914	16308	2	0.76676	0.50457	0.72468	0.996875	13321	3	0.76676
VWF	8	0.79346	0.89167	0.999914	16309	2	0.30496	0.85305	0.92369	0.998342	17218	2	0.30496
RNF144A	8	0.79367	0.89178	0.999914	16310	2	0.66686	0.32503	0.5839	0.995578	10578	2	0.66686
ARPIN	8	0.79372	0.8918	0.999914	16311	2	0.88361	0.67729	0.83588	0.996875	15446	2	0.88361
DZIP3	8	0.79372	0.8918	0.999914	16312	1	1.4523	0.17943	0.40254	0.989358	7280	4	1.4523
BPIFA3	8	0.79385	0.89186	0.999914	16313	2	0.60738	0.31426	0.57124	0.995578	10381	3	0.60738
MLLT3	8	0.79393	0.89189	0.999914	16314	2	0.62478	0.001286	0.0074274	0.797052	144	4	0.62478
CRLF3	6	0.79398	0.86079	0.999914	16315	1	1.5964	0.13756	0.31849	0.986105	6238	4	1.5964
FOXJ2	6	0.79398	0.86079	0.999914	16316	1	0.67061	0.22032	0.42012	0.991946	8319	2	0.67061
FAM57B	6	0.79398	0.86079	0.999914	16317	1	3.7233	0.0017579	0.0087781	0.797052	204	4	3.7233
SMPDL3B	8	0.79412	0.89198	0.999914	16318	2	1.0997	0.32406	0.58275	0.995578	10554	4	1.0997
SLC2A11	7	0.79413	0.88548	0.999914	16319	2	1.2439	0.19975	0.41813	0.991426	7810	4	1.2439
BIK	8	0.79425	0.89205	0.999914	16320	2	0.12649	0.20785	0.43972	0.992975	8009	3	0.12649
CACNA1S	5	0.7943	0.8276	0.999914	16321	1	0.44819	0.5111	0.66167	0.996875	13419	2	0.44819
FOXD4L1	4	0.79441	0.8006	0.999914	16322	1	1.0488	0.31374	0.46224	0.992975	10349	2	1.0488
PNPO	8	0.79462	0.89224	0.999914	16323	2	0.83172	0.17811	0.40078	0.989358	7245	4	0.83172
HECW1	8	0.7947	0.89227	0.999914	16324	2	-0.3364	0.20583	0.43707	0.992975	7965	3	-0.3364
MRVI1	8	0.79476	0.8923	0.999914	16325	2	0.81784	0.60772	0.80127	0.996875	14682	3	0.81784
ZNF74	8	0.79489	0.89239	0.999914	16326	2	2.9606	0.0090733	0.041266	0.905497	784	6	2.9606
BCL2L2	8	0.79495	0.89242	0.999914	16327	2	0.38708	0.14973	0.36254	0.989358	6536	3	0.38708
IKBKE	7	0.79515	0.88613	0.999914	16328	2	1.496	0.12047	0.29439	0.985196	5656	4	1.496
COX8A	5	0.79519	0.82807	0.999914	16329	1	1.656	0.044603	0.1277	0.94518	2759	4	1.656
PFKP	8	0.79519	0.89255	0.999914	16330	2	1.6819	0.024813	0.096124	0.937869	1721	5	1.6819
BEST1	7	0.79526	0.8862	0.999914	16331	1	3.5588	0.0064637	0.029129	0.881272	605	4	3.5588
COPRS	8	0.79561	0.89274	0.999914	16332	2	1.3681	0.18454	0.40931	0.991426	7420	4	1.3681
C3orf70	7	0.79561	0.88643	0.999914	16333	2	-0.33151	0.13301	0.31495	0.985723	6103	2	-0.33151
NME8	7	0.79566	0.88646	0.999914	16334	2	0.5963	0.93693	0.94198	0.999882	17882	1	0.5963
DCAF10	5	0.79585	0.82841	0.999914	16335	1	-0.67625	0.60884	0.74421	0.996875	14701	1	-0.67625
MTMR12	6	0.79596	0.8615	0.999914	16336	1	0.30398	0.514	0.68945	0.996875	13452	2	0.30398
C5orf46	8	0.79602	0.89295	0.999914	16337	2	0.88885	0.30654	0.56205	0.995578	10166	4	0.88885
ASIC1	8	0.79604	0.89296	0.999914	16338	2	1.0927	0.24544	0.48751	0.992975	8887	4	1.0927
L1TD1	8	0.79604	0.89296	0.999914	16339	2	0.58255	0.066026	0.20049	0.959991	3714	3	0.58255
IL36B	8	0.79613	0.89302	0.999914	16340	2	0.51578	0.85824	0.92685	0.998342	17254	2	0.51578
PDIK1L	7	0.7962	0.88683	0.999914	16341	2	1.3027	0.18933	0.40258	0.989358	7530	4	1.3027
WDR45	8	0.79632	0.89311	0.999914	16342	2	1.1307	0.33246	0.59251	0.995578	10729	4	1.1307
HDAC1	7	0.79633	0.88692	0.999914	16343	2	0.80174	0.21225	0.43651	0.992975	8102	3	0.80174
THEM6	5	0.79639	0.82871	0.999914	16344	1	0.59365	0.080166	0.20152	0.959991	4304	2	0.59365
MFAP2	7	0.79639	0.88696	0.999914	16345	1	1.6041	0.13389	0.31639	0.986047	6135	4	1.6041
HUWE1	1	0.79643	0.79692	0.999914	16346	0	2.3479	0.20357	0.20322	0.959991	7920	1	2.3479
GRASP	6	0.79659	0.86172	0.999914	16347	1	1.4744	0.089614	0.22858	0.959991	4604	4	1.4744
DEFB118	8	0.79676	0.89334	0.999914	16348	2	0.8442	0.54165	0.75212	0.996875	13838	3	0.8442
AKAP17A	8	0.79681	0.89336	0.999914	16349	1	0.67303	0.61204	0.8045	0.996875	14749	3	0.67303
USP9Y	8	0.79691	0.89342	0.999914	16350	2	1.2387	0.13165	0.33594	0.989358	6066	5	1.2387
TRIM32	8	0.79697	0.89345	0.999914	16351	2	1.2989	0.048226	0.16012	0.959874	2920	4	1.2989
PDPN	8	0.79725	0.8936	0.999914	16352	2	0.69046	0.26066	0.50662	0.994175	9283	3	0.69046
OR14J1	8	0.79727	0.89361	0.999914	16353	2	-0.036607	0.14082	0.35028	0.989358	6316	3	-0.036607
SGCZ	8	0.79738	0.89368	0.999914	16354	1	0.86677	0.53713	0.74884	0.996875	13798	3	0.86677
ZNF180	8	0.79738	0.89368	0.999914	16355	2	-0.26842	0.95843	0.96252	0.999882	18157	1	-0.26842
LPAR3	8	0.7975	0.89374	0.999914	16356	2	0.19451	0.22405	0.46046	0.992975	8405	2	0.19451
PLIN2	7	0.79751	0.88768	0.999914	16357	2	1.2984	0.21633	0.44247	0.992975	8199	3	1.2984
SERPINE3	8	0.79758	0.89378	0.999914	16358	2	1.1697	0.17345	0.39457	0.989358	7125	4	1.1697
CCDC68	8	0.79767	0.89382	0.999914	16359	2	0.31343	0.71219	0.85096	0.996875	15779	2	0.31343
RNF26	8	0.79796	0.89397	0.999914	16360	2	0.78946	0.61852	0.80939	0.996875	14847	3	0.78946
MYOZ1	8	0.79808	0.89403	0.999914	16361	1	2.4739	0.010682	0.047224	0.917995	889	6	2.4739
ARHGEF11	8	0.7981	0.89405	0.999914	16362	2	0.92863	0.35642	0.61496	0.995757	11148	3	0.92863
ABCA1	5	0.79813	0.82963	0.999914	16363	1	0.64823	0.43554	0.6007	0.995578	12310	2	0.64823
TPD52	8	0.79826	0.89412	0.999914	16364	2	0.5914	0.55325	0.76065	0.996875	13937	2	0.5914
OR4F3	4	0.79829	0.80373	0.999914	16365	1	1.3909	0.22114	0.37105	0.989358	8332	2	1.3909
DEFB107A	8	0.7983	0.89415	0.999914	16366	2	1.7014	0.11889	0.31132	0.985723	5605	5	1.7014
UCN2	5	0.79849	0.82982	0.999914	16367	1	1.0769	0.26977	0.47106	0.992975	9445	3	1.0769
CADPS2	7	0.79882	0.88854	0.999914	16368	1	1.496	0.051759	0.16174	0.959991	3086	5	1.496
CLDND2	8	0.79887	0.89444	0.999914	16369	2	1.2607	0.090626	0.25375	0.968898	4644	5	1.2607
MMS22L	4	0.79892	0.80423	0.999914	16370	1	1.7548	0.055988	0.13477	0.949799	3266	3	1.7548
GIMAP5	8	0.79907	0.89454	0.999914	16371	1	2.1457	0.016806	0.068858	0.917995	1268	5	2.1457
NCR2	8	0.79907	0.89454	0.999914	16372	2	1.9239	0.016806	0.068858	0.917995	1262	5	1.9239
TRIM36	7	0.79908	0.8887	0.999914	16373	1	0.70935	0.079388	0.22494	0.959991	4200	3	0.70935
TLE1	8	0.79911	0.89456	0.999914	16374	2	0.70416	0.54268	0.75288	0.996875	13845	3	0.70416
ULBP2	7	0.79918	0.88877	0.999914	16375	2	-0.069487	0.09606	0.2536	0.968898	4847	3	-0.069487
MCHR1	7	0.79928	0.88884	0.999914	16376	2	0.40378	0.19014	0.40379	0.989358	7606	3	0.40378
FAM25G	5	0.79928	0.83024	0.999914	16377	1	1.1114	0.15135	0.30843	0.985723	6589	2	1.1114
SEMA4G	8	0.79932	0.89468	0.999914	16378	2	1.6593	0.051468	0.16762	0.959991	3069	5	1.6593
STAU1	8	0.79947	0.89476	0.999914	16379	2	0.99088	0.38344	0.63485	0.996875	11551	3	0.99088
MS4A10	7	0.79957	0.88902	0.999914	16380	2	-0.10075	0.88617	0.91674	0.998342	17448	1	-0.10075
CTHRC1	8	0.79966	0.89484	0.999914	16381	1	-0.005581	0.61041	0.80326	0.996875	14723	2	-0.005581
CEND1	7	0.80007	0.88937	0.999914	16382	2	2.9221	0.0077947	0.034557	0.881272	700	4	2.9221
RS1	8	0.80018	0.8951	0.999914	16383	1	2.0548	0.059824	0.1867	0.959991	3432	5	2.0548
C9orf62	8	0.80018	0.8951	0.999914	16384	1	1.0525	0.3348	0.59518	0.995578	10779	4	1.0525
GCNT7	8	0.80018	0.8951	0.999914	16385	1	0.71592	0.39085	0.64034	0.996875	11644	3	0.71592
TGFB1I1	7	0.80029	0.8895	0.999914	16386	2	1.496	0.10167	0.26317	0.973532	5046	4	1.496
ARPC5	6	0.80041	0.86307	0.999914	16387	1	1.3222	0.16738	0.35796	0.989358	6977	3	1.3222
SLC9A3R1	8	0.80047	0.89525	0.999914	16388	2	1.5013	0.081533	0.23459	0.960085	4357	5	1.5013
ZNF236	5	0.8005	0.8309	0.999914	16389	1	1.388	0.24382	0.43675	0.992975	8851	3	1.388
MSR1	7	0.80064	0.88974	0.999914	16390	2	1.4677	0.050397	0.15824	0.957775	3034	5	1.4677
MICB	7	0.80068	0.88977	0.999914	16391	1	0.23707	0.26155	0.49648	0.992975	9296	3	0.23707
DUSP22	8	0.80069	0.89536	0.999914	16392	2	0.74438	0.60505	0.79927	0.996875	14654	3	0.74438
GPNMB	7	0.8007	0.88979	0.999914	16393	2	0.048368	0.72717	0.8423	0.996875	15942	2	0.048368
PYCRL	8	0.80071	0.89538	0.999914	16394	2	1.9021	0.011171	0.049	0.917995	921	6	1.9021
MET	8	0.80074	0.89539	0.999914	16395	2	0.64615	0.10774	0.28911	0.985196	5247	3	0.64615
CCDC172	8	0.80076	0.8954	0.999914	16396	2	0.75226	0.16496	0.3832	0.989358	6904	4	0.75226
FAM132B	8	0.80082	0.89543	0.999914	16397	2	1.1679	0.11813	0.30983	0.985723	5578	4	1.1679
ZBTB26	8	0.80084	0.89544	0.999914	16398	2	0.59214	0.31007	0.5663	0.995578	10238	4	0.59214
GEMIN4	3	0.80105	0.80103	0.999914	16399	0	0.22425	0.6846	0.69025	0.996875	15520	1	0.22425
OTOL1	8	0.80106	0.89555	0.999914	16400	2	0.39744	0.37393	0.62785	0.996402	11415	2	0.39744
A3GALT2	8	0.80121	0.89562	0.999914	16401	2	1.6831	0.12665	0.3265	0.989358	5852	4	1.6831
FAM151B	6	0.80123	0.86335	0.999914	16402	1	2.7344	0.015321	0.057285	0.917995	1160	4	2.7344
TRIM54	8	0.80131	0.89568	0.999914	16403	2	0.63053	0.011752	0.051112	0.917995	959	3	0.63053
LIX1L	7	0.80133	0.89023	0.999914	16404	2	1.8898	0.08685	0.23775	0.961478	4512	4	1.8898
ASNSD1	8	0.80136	0.8957	0.999914	16405	1	1.8296	0.07582	0.2222	0.959991	4064	5	1.8296
PLP1	8	0.80143	0.89574	0.999914	16406	1	0.063884	0.43157	0.67042	0.996875	12242	2	0.063884
MORN2	8	0.80147	0.89575	0.999914	16407	2	1.0903	0.23054	0.46876	0.992975	8589	4	1.0903
C1orf189	7	0.80151	0.89034	0.999914	16408	1	0.87847	0.27551	0.50955	0.994929	9542	3	0.87847
SLURP1	8	0.80164	0.89584	0.999914	16409	2	1.2336	0.087364	0.24695	0.967911	4536	4	1.2336
BOLA2B	7	0.80175	0.89049	0.999914	16410	2	0.75926	0.39344	0.61814	0.995757	11686	3	0.75926
FRMD6	7	0.80184	0.89055	0.999914	16411	2	-0.29066	0.51782	0.72951	0.996875	13496	2	-0.29066
NAGLU	8	0.80208	0.89607	0.999914	16412	2	1.7724	0.06061	0.18843	0.959991	3474	5	1.7724
VAT1L	7	0.80208	0.89071	0.999914	16413	1	1.095	0.23631	0.47119	0.992975	8709	4	1.095
C4orf22	8	0.80209	0.89607	0.999914	16414	2	0.54796	0.80638	0.89704	0.996875	16721	1	0.54796
SLC16A8	8	0.8021	0.89608	0.999914	16415	2	0.41254	0.45572	0.68843	0.996875	12616	3	0.41254
TMPRSS7	8	0.80211	0.89609	0.999914	16416	2	0.17378	0.96982	0.97057	0.999882	18332	1	0.17378
SULT6B1	8	0.80231	0.89619	0.999914	16417	2	0.82699	0.50878	0.72783	0.996875	13383	3	0.82699
TGIF1	8	0.80251	0.89631	0.999914	16418	2	1.5226	0.051734	0.16822	0.959991	3085	5	1.5226
SMCO1	8	0.80265	0.89638	0.999914	16419	2	0.65232	0.16771	0.38687	0.989358	6980	2	0.65232
CCDC88C	6	0.80266	0.86386	0.999914	16420	1	3.9134	8.7697e-05	0.00047787	0.610042	15	4	3.9134
ADIPOR2	6	0.80266	0.86386	0.999914	16421	1	0.0059902	0.56636	0.72351	0.996875	14187	2	0.0059902
HRH2	8	0.80276	0.89643	0.999914	16422	1	0.68557	0.4697	0.69871	0.996875	12799	3	0.68557
ST5	8	0.80305	0.8966	0.999914	16423	2	1.3733	0.092917	0.25852	0.97255	4728	5	1.3733
FA2H	7	0.80308	0.89135	0.999914	16424	2	0.30003	0.93568	0.94119	0.999882	17856	1	0.30003
TCEAL4	7	0.80316	0.8914	0.999914	16425	1	0.87019	0.43949	0.65989	0.996875	12371	3	0.87019
SHISA7	7	0.80316	0.8914	0.999914	16426	1	1.496	0.064076	0.19251	0.959991	3623	4	1.496
ZNF609	8	0.80318	0.89666	0.999914	16427	2	0.30174	0.029748	0.11189	0.943762	2030	2	0.30174
MT1B	3	0.80323	0.80317	0.999914	16428	0	-0.17125	0.44167	0.52226	0.995407	12411	1	-0.17125
BRD3	8	0.80325	0.89671	0.999914	16429	2	1.2902	0.029518	0.11117	0.943762	2017	4	1.2902
VGLL1	8	0.80334	0.89675	0.999914	16430	2	1.1181	0.2889	0.54102	0.995578	9785	4	1.1181
AREL1	8	0.80334	0.89675	0.999914	16431	2	1.4648	0.10505	0.2836	0.982473	5157	4	1.4648
MACC1	8	0.80349	0.89683	0.999914	16432	2	0.98308	0.28092	0.53141	0.995578	9647	4	0.98308
RAB19	8	0.80365	0.89692	0.999914	16433	2	1.5531	0.015669	0.064841	0.917995	1178	4	1.5531
MROH9	8	0.8037	0.89694	0.999914	16434	2	0.58515	0.37777	0.6307	0.996875	11479	3	0.58515
FOXR1	8	0.80381	0.897	0.999914	16435	2	0.29561	0.44768	0.68245	0.996875	12507	3	0.29561
TOMM20L	8	0.80393	0.89707	0.999914	16436	2	0.93082	0.27082	0.51904	0.995057	9467	4	0.93082
C17orf67	3	0.80411	0.80404	0.999914	16437	0	1.496	0.14363	0.24361	0.965415	6382	2	1.496
GFRA4	6	0.80418	0.86443	0.999914	16438	1	1.1507	0.10301	0.25446	0.969665	5093	3	1.1507
APOO	8	0.80421	0.89722	0.999914	16439	1	-0.28084	0.76308	0.87474	0.996875	16265	2	-0.28084
KIF3C	8	0.80434	0.89729	0.999914	16440	1	1.2004	0.12665	0.32649	0.989358	5851	4	1.2004
MAPKAPK2	8	0.8044	0.89732	0.999914	16441	2	0.1874	0.43639	0.67406	0.996875	12324	2	0.1874
LPPR4	8	0.80441	0.89733	0.999914	16442	2	1.0013	0.11168	0.29705	0.985196	5386	3	1.0013
EPS15	8	0.80442	0.89733	0.999914	16443	1	1.0573	0.31702	0.57447	0.995578	10436	4	1.0573
MAST1	8	0.80462	0.89743	0.999914	16444	2	0.63303	0.17917	0.40219	0.989358	7274	3	0.63303
TEX33	8	0.80474	0.8975	0.999914	16445	2	0.6102	0.30353	0.55846	0.995578	10102	3	0.6102
NEURL1	7	0.80476	0.89248	0.999914	16446	1	1.496	0.11248	0.28116	0.981359	5412	4	1.496
SH3KBP1	7	0.80511	0.89272	0.999914	16447	1	1.223	0.25131	0.48691	0.992975	9002	3	1.223
PHRF1	8	0.80513	0.89771	0.999914	16448	1	1.4301	0.013651	0.05785	0.917995	1074	4	1.4301
TMEM178B	8	0.80513	0.89771	0.999914	16449	1	1.4765	0.032459	0.12041	0.943762	2178	6	1.4765
ALG11	2	0.80545	0.80486	0.999914	16450	0	2.0641	0.14104	0.23098	0.959991	6326	1	2.0641
ATP6V1A	2	0.80545	0.80486	0.999914	16451	0	1.5397	0.30455	0.34733	0.989358	10128	1	1.5397
C17orf70	2	0.80545	0.80486	0.999914	16452	0	0.91356	0.39658	0.4189	0.991426	11742	1	0.91356
HIST1H2AJ	2	0.80545	0.80486	0.999914	16453	0	3.5294	0.024889	0.045887	0.917995	1724	1	3.5294
NDUFAF3	2	0.80545	0.80486	0.999914	16454	0	1.8887	0.22699	0.29051	0.985196	8490	1	1.8887
CDC7	2	0.80545	0.80486	0.999914	16455	0	2.0633	0.22145	0.28658	0.985196	8337	1	2.0633
CUEDC2	8	0.80552	0.89791	0.999914	16456	1	0.5875	0.24688	0.48932	0.992975	8918	2	0.5875
TTC28	8	0.80555	0.89793	0.999914	16457	2	2.2488	0.0097611	0.043805	0.912929	841	5	2.2488
CD200	8	0.80565	0.89799	0.999914	16458	2	1.2234	0.30984	0.56603	0.995578	10236	4	1.2234
ZNF670	7	0.80568	0.89311	0.999914	16459	2	-0.67625	0.89822	0.92171	0.998342	17544	1	-0.67625
PIK3R1	8	0.80571	0.89802	0.999914	16460	1	0.37435	0.45425	0.68734	0.996875	12591	3	0.37435
MEP1A	8	0.80588	0.89811	0.999914	16461	2	1.6922	0.021981	0.086623	0.937869	1574	5	1.6922
COL24A1	8	0.80594	0.89814	0.999914	16462	1	0.92962	0.25252	0.49646	0.992975	9029	4	0.92962
MLIP	8	0.80627	0.8983	0.999914	16463	2	1.1704	0.069096	0.2074	0.959991	3838	4	1.1704
C17orf64	8	0.80627	0.8983	0.999914	16464	2	1.0712	0.27438	0.52343	0.995578	9530	4	1.0712
C1S	7	0.80636	0.89356	0.999914	16465	1	2.1093	0.0012635	0.0070294	0.797052	142	6	2.1093
TICAM1	8	0.80638	0.89835	0.999914	16466	2	1.7884	0.060962	0.1892	0.959991	3488	5	1.7884
IL33	7	0.80676	0.89385	0.999914	16467	2	0.99043	0.18838	0.40118	0.989358	7501	3	0.99043
FIBIN	7	0.80697	0.89399	0.999914	16468	1	0.73567	0.171	0.37483	0.989358	7056	2	0.73567
KANK1	8	0.80698	0.89866	0.999914	16469	1	1.2297	0.12475	0.32274	0.986105	5790	5	1.2297
ATP9A	8	0.80704	0.89869	0.999914	16470	2	1.4758	0.028718	0.10864	0.943762	1972	5	1.4758
COL25A1	8	0.80712	0.89874	0.999914	16471	1	1.6713	0.10062	0.27455	0.977031	5016	5	1.6713
FICD	7	0.80714	0.89411	0.999914	16472	1	1.1425	0.15754	0.35416	0.989358	6746	4	1.1425
PLEKHA5	8	0.80717	0.89876	0.999914	16473	2	0.52223	0.28163	0.53229	0.995578	9657	3	0.52223
FKBP11	8	0.80738	0.89887	0.999914	16474	1	0.73088	0.44914	0.68355	0.996875	12525	3	0.73088
SERPINI1	7	0.8074	0.89428	0.999914	16475	2	-0.35171	0.71648	0.83581	0.996875	15827	1	-0.35171
CD48	8	0.80752	0.89895	0.999914	16476	1	1.3341	0.10219	0.27779	0.978897	5060	4	1.3341
ZYG11A	8	0.8076	0.89898	0.999914	16477	1	2.2557	0.057513	0.18141	0.959991	3328	5	2.2557
MIS18A	3	0.80769	0.80759	0.999914	16478	0	1.496	0.12721	0.22259	0.959991	5884	2	1.496
XRCC6	4	0.8077	0.81133	0.999914	16479	1	1.3287	0.098041	0.21227	0.959991	4919	2	1.3287
CTSD	8	0.80774	0.89905	0.999914	16480	2	0.93378	0.011125	0.04884	0.917995	917	3	0.93378
UTS2B	8	0.80802	0.89919	0.999914	16481	2	0.37983	0.23054	0.46876	0.992975	8587	4	0.37983
C6orf203	8	0.80802	0.89919	0.999914	16482	1	0.040694	0.20016	0.42964	0.992975	7825	3	0.040694
FOXO1	8	0.8081	0.89923	0.999914	16483	2	2.1443	0.046265	0.15547	0.951691	2829	5	2.1443
CHD4	1	0.80818	0.80843	0.999914	16484	0	2.4991	0.19182	0.19164	0.959991	7652	1	2.4991
HBP1	8	0.80819	0.89928	0.999914	16485	2	2.007	0.040325	0.14125	0.949862	2581	5	2.007
STK4	7	0.80823	0.89482	0.999914	16486	2	0.55836	0.24286	0.47895	0.992975	8834	3	0.55836
KANSL1L	8	0.80829	0.89932	0.999914	16487	2	0.92527	0.75302	0.86984	0.996875	16172	2	0.92527
LCA5L	8	0.80829	0.89932	0.999914	16488	2	0.30209	0.077823	0.22648	0.959991	4142	3	0.30209
ANKRD53	7	0.80842	0.89492	0.999914	16489	2	0.64704	0.42752	0.64903	0.996875	12185	3	0.64704
FBXO44	7	0.80858	0.89503	0.999914	16490	1	3.3651	0.0011522	0.0065423	0.797052	132	6	3.3651
DNAJC11	2	0.80861	0.80811	0.999914	16491	0	1.8961	0.27172	0.32289	0.986105	9486	1	1.8961
OR1L6	6	0.80872	0.86611	0.999914	16492	1	0.25659	0.10122	0.25109	0.968898	5028	2	0.25659
SLC28A3	8	0.80909	0.89974	0.999914	16493	2	0.50561	0.85492	0.92485	0.998342	17232	2	0.50561
TRPV1	8	0.80911	0.89975	0.999914	16494	1	0.7571	0.077365	0.22553	0.959991	4130	3	0.7571
LOXL4	8	0.80919	0.89979	0.999914	16495	2	0.029747	0.28091	0.5314	0.995578	9646	2	0.029747
SLC36A2	8	0.80955	0.89998	0.999914	16496	2	0.026793	0.62154	0.81163	0.996875	14891	2	0.026793
SERPING1	7	0.80962	0.89574	0.999914	16497	2	0.54072	0.030644	0.10577	0.94324	2075	2	0.54072
LOC730183	5	0.80966	0.836	0.999914	16498	1	-0.67625	0.96588	0.96604	0.999882	18260	0	-0.67625
CHODL	8	0.80968	0.90007	0.999914	16499	2	0.53853	0.61967	0.81022	0.996875	14866	3	0.53853
PRKG2	8	0.80972	0.90009	0.999914	16500	2	1.5302	0.07876	0.22855	0.959991	4178	5	1.5302
HOXB5	8	0.80976	0.90011	0.999914	16501	2	0.73364	0.72687	0.85761	0.996875	15939	2	0.73364
OR52J3	8	0.80977	0.90012	0.999914	16502	1	1.232	0.1378	0.34604	0.989358	6245	4	1.232
SIN3A	3	0.80978	0.80968	0.999914	16503	0	0.33108	0.53126	0.57734	0.995578	13700	1	0.33108
NTNG2	8	0.8098	0.90013	0.999914	16504	2	0.36128	0.42241	0.66367	0.996875	12116	2	0.36128
OR51M1	8	0.81003	0.90025	0.999914	16505	2	0.57423	0.59645	0.79268	0.996875	14540	3	0.57423
NLRP10	8	0.81005	0.90026	0.999914	16506	2	2.4028	0.0074522	0.035247	0.881272	667	6	2.4028
CYSLTR1	8	0.81007	0.90027	0.999914	16507	2	0.79017	0.18618	0.41146	0.991426	7464	3	0.79017
SLC25A16	8	0.81033	0.90043	0.999914	16508	1	0.93741	0.10303	0.27949	0.981255	5096	4	0.93741
CYP2J2	8	0.81033	0.90043	0.999914	16509	1	0.88183	0.32867	0.58817	0.995578	10651	4	0.88183
AIG1	7	0.81036	0.89623	0.999914	16510	1	0.65257	0.25677	0.49206	0.992975	9198	3	0.65257
PMFBP1	8	0.81042	0.90046	0.999914	16511	2	0.25415	0.44816	0.68282	0.996875	12514	3	0.25415
MYO18A	8	0.8105	0.9005	0.999914	16512	2	1.5408	0.08918	0.25075	0.968898	4595	5	1.5408
PPP2CB	8	0.81052	0.90051	0.999914	16513	2	0.24265	0.60738	0.80099	0.996875	14680	3	0.24265
DCAF4L1	8	0.81054	0.90052	0.999914	16514	2	1.1327	0.32519	0.58408	0.995578	10583	4	1.1327
CPSF2	2	0.81058	0.81008	0.999914	16515	0	2.2675	0.20027	0.27165	0.976435	7826	1	2.2675
GPC4	8	0.8107	0.9006	0.999914	16516	2	1.568	0.073074	0.21623	0.959991	3953	5	1.568
DLG2	8	0.81073	0.90061	0.999914	16517	2	0.14833	0.71941	0.85418	0.996875	15876	2	0.14833
TOPBP1	4	0.81081	0.81389	0.999914	16518	1	2.1728	0.064817	0.15153	0.949862	3666	3	2.1728
CYP4A11	8	0.81097	0.90074	0.999914	16519	1	0.55666	0.16062	0.37734	0.989358	6814	3	0.55666
GPR15	8	0.81102	0.90076	0.999914	16520	1	2.1354	0.0093569	0.042306	0.905497	805	6	2.1354
B3GNT7	8	0.81109	0.90079	0.999914	16521	2	0.55151	0.42567	0.66608	0.996875	12162	3	0.55151
TCEA2	7	0.81118	0.89678	0.999914	16522	2	0.69207	0.48604	0.70139	0.996875	13025	2	0.69207
NUP50	5	0.81131	0.83697	0.999914	16523	1	4.1154	0.0023781	0.010327	0.800335	258	3	4.1154
CD163L1	8	0.81138	0.90095	0.999914	16524	2	-0.20389	0.96222	0.96494	0.999882	18207	1	-0.20389
RGPD2	7	0.81139	0.89691	0.999914	16525	1	2.3193	0.014179	0.058354	0.917995	1099	5	2.3193
FDFT1	8	0.81162	0.90108	0.999914	16526	2	0.34471	0.6696	0.83262	0.996875	15375	2	0.34471
FAM157A	4	0.81167	0.81464	0.999914	16527	1	0.395	0.11867	0.24825	0.968898	5597	2	0.395
SPATC1	8	0.8117	0.90112	0.999914	16528	2	1.1771	0.22965	0.4676	0.992975	8552	4	1.1771
DNAJC5B	8	0.81181	0.90118	0.999914	16529	2	0.18286	0.1401	0.34926	0.989358	6302	3	0.18286
FUOM	8	0.812	0.90127	0.999914	16530	1	1.3808	0.088501	0.24932	0.968898	4565	5	1.3808
KLHL22	8	0.81222	0.90137	0.999914	16531	2	0.96087	0.2895	0.54176	0.995578	9802	4	0.96087
ZNF16	8	0.81247	0.90151	0.999914	16532	2	1.8993	0.050307	0.16494	0.959991	3030	5	1.8993
BCAT2	8	0.81252	0.90154	0.999914	16533	1	0.79396	0.49696	0.71898	0.996875	13213	3	0.79396
LARGE	8	0.81286	0.90172	0.999914	16534	1	1.2583	0.052662	0.17031	0.959991	3123	5	1.2583
RBMXL1	8	0.81293	0.90175	0.999914	16535	2	2.3412	0.02631	0.1009	0.940553	1831	6	2.3412
LHX3	8	0.81319	0.90189	0.999914	16536	1	1.4132	0.092762	0.25822	0.97255	4725	5	1.4132
SPEN	8	0.81327	0.90193	0.999914	16537	2	0.53669	0.76627	0.87636	0.996875	16290	2	0.53669
C1orf195	8	0.81344	0.90201	0.999914	16538	1	1.446	0.10467	0.28284	0.98158	5150	5	1.446
OR2T27	5	0.81365	0.83831	0.999914	16539	1	1.4564	0.19881	0.37547	0.989358	7793	3	1.4564
EHF	8	0.81388	0.90224	0.999914	16540	2	1.4383	0.029311	0.11051	0.943762	2005	4	1.4383
CADM2	8	0.8144	0.90254	0.999914	16541	2	0.84877	0.1552	0.36996	0.989358	6686	4	0.84877
NKX2-5	4	0.81445	0.81698	0.999914	16542	1	1.9934	0.089362	0.19675	0.959991	4598	3	1.9934
TFAP2A	8	0.81447	0.90258	0.999914	16543	1	1.0511	0.23459	0.47394	0.992975	8674	4	1.0511
MEIS1	8	0.81454	0.90261	0.999914	16544	2	1.9112	0.016806	0.068858	0.917995	1273	5	1.9112
PTGES3L	6	0.81457	0.86829	0.999914	16545	1	2.2023	0.037021	0.11927	0.943762	2415	4	2.2023
OTP	7	0.81462	0.89779	0.999914	16546	1	1.452	0.046724	0.14871	0.949862	2847	4	1.452
SPARCL1	7	0.81462	0.89779	0.999914	16547	1	0.62219	0.13055	0.31094	0.985723	6034	3	0.62219
AMELX	8	0.81466	0.90267	0.999914	16548	2	0.53906	0.55279	0.7603	0.996875	13934	3	0.53906
AIDA	8	0.81497	0.90285	0.999914	16549	1	1.8031	0.041381	0.14384	0.949862	2627	4	1.8031
CELA2A	8	0.81497	0.90285	0.999914	16550	2	0.61353	0.57036	0.77327	0.996875	14234	1	0.61353
OR2T4	8	0.81505	0.9029	0.999914	16551	2	0.75479	0.67724	0.83586	0.996875	15445	2	0.75479
INO80D	8	0.8151	0.90292	0.999914	16552	2	1.4008	0.095627	0.26417	0.973532	4826	5	1.4008
IER5L	8	0.81513	0.90294	0.999914	16553	1	1.1614	0.25334	0.49749	0.992975	9043	4	1.1614
RWDD1	8	0.81533	0.90305	0.999914	16554	2	0.81621	0.17481	0.39635	0.989358	7153	4	0.81621
PARVG	8	0.81542	0.9031	0.999914	16555	2	0.74172	0.49442	0.71712	0.996875	13182	3	0.74172
CDR1	8	0.81577	0.90328	0.999914	16556	1	1.8622	0.035007	0.12844	0.945767	2312	6	1.8622
RCHY1	8	0.81577	0.90328	0.999914	16557	1	0.58883	0.0026027	0.014076	0.804832	287	1	0.58883
SPANXN3	8	0.81577	0.90328	0.999914	16558	1	1.5208	0.029311	0.11051	0.943762	2004	5	1.5208
C11orf1	8	0.81577	0.90328	0.999914	16559	1	1.5716	0.15735	0.37289	0.989358	6739	4	1.5716
LOC388282	7	0.81613	0.89818	0.999914	16560	1	0.89059	0.028263	0.099126	0.937869	1946	3	0.89059
PPP2CA	2	0.81619	0.81572	0.999914	16561	0	2.5469	0.17043	0.2509	0.968898	7043	1	2.5469
ZNF555	8	0.81629	0.90354	0.999914	16562	2	0.18466	0.11168	0.29705	0.985196	5380	3	0.18466
CMTM6	8	0.81638	0.90359	0.999914	16563	2	1.6632	0.044872	0.15215	0.949862	2774	5	1.6632
C19orf81	8	0.81638	0.90359	0.999914	16564	2	1.7083	0.057946	0.1824	0.959991	3350	4	1.7083
DPYSL5	8	0.81685	0.90383	0.999914	16565	1	0.98386	0.29631	0.54982	0.995578	9936	4	0.98386
MS4A6E	8	0.81685	0.90383	0.999914	16566	1	1.6656	0.033762	0.12456	0.943762	2254	6	1.6656
ALX4	7	0.81703	0.89841	0.999914	16567	1	2.6007	0.025282	0.090706	0.937869	1768	5	2.6007
ZNF385C	7	0.81707	0.89842	0.999914	16568	1	1.1317	0.2305	0.46281	0.992975	8577	3	1.1317
PGRMC1	8	0.81721	0.90402	0.999914	16569	1	2.505	0.0214	0.084672	0.937869	1541	5	2.505
CNTN1	8	0.81733	0.90409	0.999914	16570	2	0.35407	0.47573	0.70321	0.996875	12873	3	0.35407
GADD45G	7	0.81764	0.89857	0.999914	16571	1	0.65925	0.063095	0.19013	0.959991	3578	3	0.65925
ABCA13	8	0.81813	0.9045	0.999914	16572	2	0.092366	0.83284	0.91175	0.997426	17039	1	0.092366
LGR4	8	0.81817	0.90453	0.999914	16573	2	0.77455	0.14406	0.35474	0.989358	6391	3	0.77455
FAM159A	8	0.81831	0.90459	0.999914	16574	1	0.13948	0.60668	0.80049	0.996875	14672	3	0.13948
SIGLEC9	8	0.81864	0.90477	0.999914	16575	2	1.2337	0.097848	0.26884	0.976435	4907	5	1.2337
CPNE7	8	0.81866	0.90478	0.999914	16576	2	0.0038348	0.22455	0.46106	0.992975	8420	3	0.0038348
EIF4EBP2	7	0.81868	0.89882	0.999914	16577	1	0.92055	0.45794	0.67644	0.996875	12644	3	0.92055
BTG1	7	0.81884	0.89887	0.999914	16578	1	0.54699	0.26369	0.49849	0.992975	9330	3	0.54699
SLC9B2	8	0.819	0.90495	0.999914	16579	1	0.86909	0.28591	0.53743	0.995578	9737	4	0.86909
MROH8	8	0.81901	0.90495	0.999914	16580	2	0.11724	0.41871	0.66096	0.996875	12080	2	0.11724
EPS8L3	8	0.8192	0.90507	0.999914	16581	2	1.6426	0.031783	0.11833	0.943762	2142	6	1.6426
REG4	8	0.81924	0.90509	0.999914	16582	2	1.3824	0.18366	0.40816	0.990485	7402	4	1.3824
GPATCH3	8	0.81955	0.90526	0.999914	16583	2	0.67672	0.090626	0.25375	0.968898	4646	4	0.67672
IFRD1	8	0.81965	0.90532	0.999914	16584	2	-0.015147	0.1996	0.42889	0.992975	7807	2	-0.015147
FAM83G	7	0.81965	0.89906	0.999914	16585	1	1.9884	0.09479	0.25148	0.968898	4790	4	1.9884
PRMT3	8	0.81966	0.90532	0.999914	16586	2	0.58379	0.40496	0.65085	0.996875	11911	3	0.58379
SEC24C	8	0.81969	0.90534	0.999914	16587	2	0.62279	0.14157	0.35132	0.989358	6334	3	0.62279
C3orf36	8	0.81969	0.90534	0.999914	16588	2	1.0886	0.31852	0.57627	0.995578	10454	4	1.0886
SEC14L5	8	0.81982	0.9054	0.999914	16589	1	0.47791	0.72254	0.85564	0.996875	15913	2	0.47791
TPRG1L	7	0.81988	0.89912	0.999914	16590	1	1.5952	0.15529	0.35066	0.989358	6688	4	1.5952
PRSS57	7	0.81992	0.89913	0.999914	16591	1	1.4279	0.17228	0.37678	0.989358	7089	4	1.4279
CDC45	1	0.82001	0.82028	0.999914	16592	0	2.7067	0.17999	0.1798	0.959991	7294	1	2.7067
NUDT22	7	0.8202	0.8992	0.999914	16593	1	1.9447	0.0045825	0.021331	0.851767	439	4	1.9447
IKBKB	8	0.82027	0.90565	0.999914	16594	2	1.0812	0.22676	0.46393	0.992975	8481	3	1.0812
EHD2	6	0.82042	0.87056	0.999914	16595	1	0.76035	0.29643	0.5065	0.994035	9937	3	0.76035
SLC4A2	8	0.8205	0.90577	0.999914	16596	2	1.0673	0.3259	0.58491	0.995578	10599	4	1.0673
SFTPC	8	0.8205	0.90577	0.999914	16597	2	0.73091	0.18196	0.40588	0.989358	7361	4	0.73091
FZD3	8	0.82062	0.90584	0.999914	16598	2	1.8332	0.062126	0.1918	0.959991	3530	5	1.8332
LNPEP	8	0.82074	0.90589	0.999914	16599	2	0.70925	0.18514	0.41011	0.991426	7430	3	0.70925
C9orf85	8	0.82078	0.90591	0.999914	16600	2	0.41084	0.45848	0.69045	0.996875	12654	3	0.41084
LTB	8	0.82078	0.90591	0.999914	16601	2	0.034905	0.11932	0.3122	0.985723	5620	3	0.034905
LRIT3	4	0.82081	0.82242	0.999914	16602	1	1.2954	0.3392	0.48745	0.992975	10870	2	1.2954
BMP10	8	0.82097	0.90603	0.999914	16603	2	0.98153	0.21004	0.44257	0.992975	8055	4	0.98153
FAM24B	8	0.8213	0.9062	0.999914	16604	1	1.1355	0.13791	0.34621	0.989358	6248	4	1.1355
ZNF699	8	0.82131	0.90621	0.999914	16605	2	0.61056	0.18738	0.41303	0.991426	7482	3	0.61056
BAZ2A	8	0.82132	0.90621	0.999914	16606	1	-0.24461	0.40086	0.64783	0.996875	11824	2	-0.24461
PTPRH	5	0.82134	0.84271	0.999914	16607	1	3.606	0.015404	0.052468	0.917995	1166	3	3.606
ASAP3	8	0.82144	0.90627	0.999914	16608	1	3.2083	0.0026381	0.014245	0.804832	291	6	3.2083
FAM216B	8	0.82145	0.90628	0.999914	16609	2	0.49399	0.97178	0.97225	0.999882	18361	1	0.49399
DYX1C1	8	0.82154	0.90633	0.999914	16610	2	1.157	0.31595	0.57323	0.995578	10409	4	1.157
TACR1	8	0.82154	0.90633	0.999914	16611	2	0.31266	0.32978	0.58945	0.995578	10677	3	0.31266
C20orf203	8	0.82159	0.90635	0.999914	16612	1	1.0494	0.2481	0.49088	0.992975	8946	4	1.0494
RNF32	8	0.82164	0.90638	0.999914	16613	2	1.1695	0.11268	0.29907	0.985196	5430	4	1.1695
LCE1C	5	0.82186	0.84301	0.999914	16614	1	1.7973	0.022779	0.072424	0.921114	1610	4	1.7973
C6orf25	8	0.82208	0.90659	0.999914	16615	1	1.55	0.085467	0.24293	0.965415	4480	5	1.55
TAF5L	5	0.8225	0.84337	0.999914	16616	1	1.2441	0.0066088	0.02706	0.870708	610	3	1.2441
CYSLTR2	8	0.82264	0.9069	0.999914	16617	2	1.5258	0.083157	0.23805	0.961478	4406	5	1.5258
DSC3	8	0.82267	0.90693	0.999914	16618	2	1.6251	0.057131	0.18054	0.959991	3316	4	1.6251
RNFT1	8	0.82267	0.90693	0.999914	16619	1	2.0281	0.059456	0.18587	0.959991	3417	5	2.0281
WDR6	8	0.82267	0.90693	0.999914	16620	2	1.5731	0.047565	0.15859	0.957775	2889	5	1.5731
CKAP4	8	0.8228	0.90699	0.999914	16621	2	1.1231	0.05787	0.18223	0.959991	3348	4	1.1231
ADRA2A	8	0.82299	0.90709	0.999914	16622	2	0.54515	0.17792	0.40053	0.989358	7229	3	0.54515
LY86	8	0.82322	0.90724	0.999914	16623	2	1.7939	0.058519	0.18373	0.959991	3375	5	1.7939
MAP4K2	8	0.82323	0.90724	0.999914	16624	2	1.1569	0.23326	0.47226	0.992975	8645	4	1.1569
IL17RC	6	0.82346	0.87176	0.999914	16625	1	0.71703	0.10338	0.25521	0.969665	5102	2	0.71703
NBPF9	4	0.82359	0.82483	0.999914	16626	1	5.1255	0.00079392	0.0029004	0.79637	88	3	5.1255
LRRC15	8	0.82373	0.9075	0.999914	16627	1	1.0622	0.14681	0.35851	0.989358	6472	4	1.0622
CCDC121	8	0.82387	0.90757	0.999914	16628	2	0.9554	0.61499	0.80673	0.996875	14798	3	0.9554
FOXM1	8	0.82392	0.9076	0.999914	16629	2	0.87635	0.11284	0.29939	0.985196	5438	4	0.87635
SV2C	8	0.82397	0.90763	0.999914	16630	2	2.2477	0.038014	0.13576	0.949799	2479	5	2.2477
TMEM180	7	0.82408	0.90017	0.999914	16631	1	0.8579	0.35443	0.58243	0.995578	11114	3	0.8579
SMG8	8	0.82423	0.90778	0.999914	16632	2	1.2232	0.11939	0.31233	0.985723	5623	4	1.2232
RNF11	8	0.82431	0.90782	0.999914	16633	2	1.4256	0.10381	0.28108	0.981359	5118	5	1.4256
CSTF1	3	0.82433	0.82432	0.999914	16634	0	0.73643	0.13671	0.2348	0.960085	6220	1	0.73643
IL10RA	8	0.82435	0.90784	0.999914	16635	2	0.85139	0.099988	0.27321	0.976435	4998	4	0.85139
IGF2	8	0.82441	0.90787	0.999914	16636	2	0.18772	0.012895	0.055212	0.917995	1024	3	0.18772
MSANTD2	8	0.82442	0.90788	0.999914	16637	1	1.5626	0.049797	0.16378	0.959991	3007	5	1.5626
FAM221A	8	0.82442	0.90788	0.999914	16638	1	1.7731	0.064424	0.19689	0.959991	3640	5	1.7731
PRR23D1	8	0.82467	0.90802	0.999914	16639	2	1.037	0.25618	0.50102	0.992975	9171	4	1.037
CSAD	8	0.82469	0.90802	0.999914	16640	2	0.50763	0.15012	0.3631	0.989358	6549	3	0.50763
COX6B2	8	0.82473	0.90806	0.999914	16641	2	0.63006	0.69394	0.84292	0.996875	15608	2	0.63006
SFXN2	5	0.82474	0.8447	0.999914	16642	1	1.0236	0.16433	0.32702	0.989358	6891	2	1.0236
ESAM	8	0.82476	0.90807	0.999914	16643	2	1.0211	0.032503	0.12055	0.943762	2182	4	1.0211
CEACAM4	8	0.82485	0.90812	0.999914	16644	2	2.3284	0.030619	0.11466	0.943762	2073	5	2.3284
KRTAP17-1	7	0.82496	0.9004	0.999914	16645	1	1.496	0.10984	0.27677	0.978897	5314	4	1.496
YAF2	8	0.82518	0.90829	0.999914	16646	1	0.59805	0.73832	0.86285	0.996875	16034	2	0.59805
STX3	8	0.82524	0.90832	0.999914	16647	2	1.3749	0.039377	0.13905	0.949862	2539	4	1.3749
STKLD1	8	0.82524	0.90832	0.999914	16648	2	1.0814	0.18453	0.40929	0.991426	7419	4	1.0814
ECI1	6	0.82525	0.87246	0.999914	16649	1	0.30004	0.31862	0.53121	0.995578	10459	3	0.30004
UBE2C	3	0.82536	0.82535	0.999914	16650	0	3.3375	0.047066	0.11365	0.943762	2869	2	3.3375
TACR2	8	0.82547	0.90844	0.999914	16651	2	0.56921	0.7015	0.84624	0.996875	15670	2	0.56921
LHFP	8	0.82551	0.90846	0.999914	16652	1	1.7983	0.011421	0.049914	0.917995	937	6	1.7983
CHP1	8	0.82555	0.90848	0.999914	16653	2	0.91043	0.19147	0.41836	0.991426	7639	4	0.91043
ANAPC7	8	0.82565	0.90852	0.999914	16654	2	0.30932	0.35945	0.61711	0.995757	11184	3	0.30932
SPATA24	7	0.82574	0.9006	0.999914	16655	1	3.5075	0.00091181	0.0052701	0.79637	106	5	3.5075
LTBP2	8	0.82575	0.90858	0.999914	16656	1	1.9004	0.011839	0.051415	0.917995	963	6	1.9004
FOXL2	8	0.82575	0.90858	0.999914	16657	1	0.93244	0.30113	0.55558	0.995578	10048	4	0.93244
IL2RA	8	0.82578	0.90859	0.999914	16658	2	1.3067	0.1601	0.37661	0.989358	6799	4	1.3067
CBS	8	0.8259	0.90866	0.999914	16659	2	0.14736	0.11079	0.29531	0.985196	5348	2	0.14736
SHE	7	0.82602	0.90067	0.999914	16660	1	1.3449	0.103	0.26537	0.973532	5083	4	1.3449
ARL14	8	0.82614	0.90878	0.999914	16661	1	0.39735	0.91282	0.94264	0.999882	17644	1	0.39735
GCSAM	8	0.82621	0.90881	0.999914	16662	2	0.38945	0.52158	0.73742	0.996875	13556	2	0.38945
UPK3A	8	0.82627	0.90885	0.999914	16663	2	0.24088	0.95695	0.96161	0.999882	18132	1	0.24088
TPCN2	8	0.82635	0.90889	0.999914	16664	2	1.4211	0.10925	0.29217	0.985196	5298	4	1.4211
OR5B3	8	0.8264	0.90892	0.999914	16665	1	0.82454	0.2513	0.49494	0.992975	9001	4	0.82454
LOC100505841	5	0.82645	0.84572	0.999914	16666	1	1.5911	0.06268	0.17053	0.959991	3551	4	1.5911
SLC5A11	7	0.82652	0.90081	0.999914	16667	1	1.9474	0.086354	0.23691	0.961478	4507	4	1.9474
CEP126	8	0.82653	0.90899	0.999914	16668	2	1.4337	0.079598	0.2304	0.959991	4218	4	1.4337
REXO2	8	0.82663	0.90904	0.999914	16669	2	1.1599	0.13625	0.34398	0.989358	6210	4	1.1599
MS4A13	7	0.82694	0.90091	0.999914	16670	1	1.3227	0.1125	0.28119	0.981359	5414	4	1.3227
CRTAC1	8	0.82705	0.90928	0.999914	16671	2	-0.18325	0.33624	0.59685	0.995578	10820	2	-0.18325
CLCN6	8	0.82705	0.90928	0.999914	16672	2	1.2864	0.12036	0.31425	0.985723	5653	5	1.2864
AGPAT5	8	0.82705	0.90928	0.999914	16673	1	1.355	0.12283	0.31906	0.986105	5725	5	1.355
NDST2	8	0.82705	0.90928	0.999914	16674	1	1.5355	0.081518	0.23456	0.960085	4356	5	1.5355
OCIAD2	8	0.82705	0.90928	0.999914	16675	2	1.3547	0.04968	0.16352	0.959991	3003	4	1.3547
WNT6	8	0.82722	0.90937	0.999914	16676	2	0.80703	0.4686	0.69791	0.996875	12785	3	0.80703
DTX4	8	0.8273	0.90942	0.999914	16677	2	0.9699	0.11764	0.30887	0.985723	5563	4	0.9699
MAGI2	8	0.82736	0.90945	0.999914	16678	2	0.84456	0.12189	0.31723	0.986105	5695	3	0.84456
C18orf54	7	0.82764	0.9011	0.999914	16679	1	0.65887	0.88409	0.91593	0.998342	17437	1	0.65887
SLC15A1	7	0.82764	0.9011	0.999914	16680	1	1.9203	0.012117	0.051589	0.917995	983	6	1.9203
CHIA	8	0.82765	0.90962	0.999914	16681	2	0.62753	0.3005	0.55486	0.995578	10028	4	0.62753
POP7	4	0.82774	0.82844	0.999914	16682	1	0.41105	0.21739	0.36738	0.989358	8249	2	0.41105
CDKL5	8	0.82776	0.90967	0.999914	16683	2	0.9014	0.25488	0.49943	0.992975	9075	4	0.9014
EFHB	8	0.82797	0.90979	0.999914	16684	1	0.61018	0.15199	0.36565	0.989358	6598	4	0.61018
C1orf141	8	0.82797	0.9098	0.999914	16685	2	0.22058	0.93149	0.94927	0.999882	17815	1	0.22058
NADK	5	0.82807	0.84669	0.999914	16686	1	1.0747	0.38716	0.56251	0.995578	11595	2	1.0747
PRR36	5	0.82826	0.84681	0.999914	16687	1	3.3077	0.0068412	0.027919	0.870708	621	3	3.3077
TANC1	6	0.82836	0.8737	0.999914	16688	1	1.5876	0.052777	0.15338	0.949862	3133	3	1.5876
ZNF502	4	0.82874	0.82931	0.999914	16689	1	0.68879	0.2698	0.41886	0.991426	9446	2	0.68879
TP53TG3D	3	0.82875	0.82869	0.999914	16690	0	0.36501	0.53126	0.57734	0.995578	13701	1	0.36501
TMEM262	8	0.82878	0.91023	0.999914	16691	1	0.70738	0.32357	0.58218	0.995578	10546	4	0.70738
PAXBP1	4	0.82884	0.82941	0.999914	16692	1	0.59612	0.036536	0.097001	0.937869	2391	1	0.59612
DHX30	4	0.8289	0.82945	0.999914	16693	1	2.5641	0.038011	0.099932	0.938542	2478	3	2.5641
TANGO6	5	0.82903	0.84727	0.999914	16694	1	-0.67625	0.0781	0.1983	0.959991	4154	2	-0.67625
TSPAN19	8	0.82918	0.91045	0.999914	16695	2	0.67632	0.47435	0.70218	0.996875	12858	3	0.67632
SFSWAP	4	0.82928	0.82979	0.999914	16696	1	1.8458	0.083075	0.1854	0.959991	4404	3	1.8458
SRMS	8	0.82935	0.91055	0.999914	16697	1	0.82553	0.25618	0.50102	0.992975	9159	3	0.82553
REPIN1	8	0.82935	0.91055	0.999914	16698	2	0.26864	0.29868	0.55269	0.995578	9991	2	0.26864
NXPH3	6	0.82952	0.87419	0.999914	16699	1	0.22595	0.23646	0.43858	0.992975	8714	2	0.22595
LMO7DN	8	0.8296	0.91069	0.999914	16700	2	0.93292	0.16731	0.38636	0.989358	6965	4	0.93292
LNX1	8	0.82961	0.91069	0.999914	16701	1	0.393	0.61177	0.8043	0.996875	14743	3	0.393
TMEM81	8	0.82975	0.91077	0.999914	16702	2	1.3491	0.1371	0.34511	0.989358	6229	4	1.3491
F3	8	0.82979	0.9108	0.999914	16703	2	1.8053	0.095938	0.26483	0.973532	4844	5	1.8053
UBL7	8	0.82981	0.91081	0.999914	16704	2	2.6696	0.0045399	0.023336	0.864636	435	5	2.6696
TRIM51	6	0.83	0.8744	0.999914	16705	1	2.9584	0.012381	0.047563	0.917995	998	4	2.9584
VTCN1	8	0.83025	0.91105	0.999914	16706	2	0.24002	0.35304	0.61236	0.995757	11094	3	0.24002
TMEM212	8	0.83029	0.91108	0.999914	16707	2	0.17358	0.89314	0.93689	0.999882	17510	1	0.17358
RAB3D	8	0.83031	0.91109	0.999914	16708	2	0.93152	0.17014	0.3902	0.989358	7034	3	0.93152
CNNM1	8	0.83035	0.91111	0.999914	16709	2	1.7872	0.034598	0.12718	0.94397	2292	5	1.7872
ZMAT2	4	0.83047	0.83088	0.999914	16710	1	0.91356	0.21739	0.36738	0.989358	8224	2	0.91356
PKIG	8	0.83048	0.91119	0.999914	16711	2	0.4714	0.4398	0.67659	0.996875	12377	2	0.4714
SLC26A6	4	0.83057	0.83097	0.999914	16712	1	0.97052	0.044	0.11172	0.943762	2735	2	0.97052
CNTN4	6	0.83068	0.87466	0.999914	16713	1	1.7204	0.072028	0.19353	0.959991	3929	4	1.7204
PPM1J	8	0.83069	0.9113	0.999914	16714	2	0.26994	0.4679	0.69742	0.996875	12780	3	0.26994
ZDHHC11	7	0.83079	0.90196	0.999914	16715	1	2.1103	0.064278	0.19299	0.959991	3636	4	2.1103
ZNF611	7	0.83079	0.90196	0.999914	16716	1	0.78833	0.29884	0.53114	0.995578	9997	3	0.78833
MECP2	7	0.83079	0.90196	0.999914	16717	1	2.4591	0.014597	0.059654	0.917995	1115	5	2.4591
PCDHGA1	8	0.83083	0.91139	0.999914	16718	2	0.70961	0.23054	0.46876	0.992975	8591	4	0.70961
ZNF691	8	0.83086	0.9114	0.999914	16719	2	1.5114	0.088663	0.24968	0.968898	4568	5	1.5114
NHS	8	0.83093	0.91145	0.999914	16720	2	0.69792	0.38988	0.63963	0.996875	11629	3	0.69792
CADPS	8	0.83098	0.91146	0.999914	16721	1	0.25859	0.77011	0.87826	0.996875	16323	2	0.25859
DIP2B	8	0.83105	0.91151	0.999914	16722	2	1.0906	0.15751	0.37312	0.989358	6745	4	1.0906
SAMD3	8	0.83122	0.9116	0.999914	16723	2	1.1847	0.14609	0.35753	0.989358	6452	4	1.1847
NXNL2	7	0.83145	0.90213	0.999914	16724	1	2.2851	0.036619	0.12202	0.943762	2394	4	2.2851
CNKSR1	8	0.83156	0.91179	0.999914	16725	2	1.5902	0.061758	0.19096	0.959991	3513	4	1.5902
PPP1R18	8	0.83171	0.91187	0.999914	16726	2	0.13833	0.22008	0.4554	0.992975	8311	3	0.13833
USP17L27	4	0.83174	0.83204	0.999914	16727	1	1.3654	0.21474	0.36481	0.989358	8155	2	1.3654
CLCA4	8	0.83193	0.91198	0.999914	16728	2	0.27815	0.4326	0.67121	0.996875	12254	3	0.27815
TMEM44	8	0.8321	0.91208	0.999914	16729	2	1.9091	0.059436	0.18583	0.959991	3416	5	1.9091
TBC1D31	8	0.83219	0.91213	0.999914	16730	2	1.9525	0.005793	0.02896	0.881272	556	4	1.9525
ZNF512	8	0.83225	0.91216	0.999914	16731	2	1.0455	0.25292	0.49695	0.992975	9035	4	1.0455
FER1L6	8	0.83225	0.91216	0.999914	16732	2	0.1324	0.58765	0.7861	0.996875	14438	3	0.1324
ARL6IP1	4	0.83249	0.8327	0.999914	16733	1	0.24581	0.45338	0.60098	0.995578	12579	2	0.24581
CUL9	8	0.83249	0.9123	0.999914	16734	2	0.4843	0.30446	0.55958	0.995578	10125	4	0.4843
ABHD17C	8	0.8326	0.91236	0.999914	16735	1	1.2334	0.003439	0.0181	0.840855	360	4	1.2334
SLC28A1	8	0.83273	0.91242	0.999914	16736	2	0.37363	0.17483	0.39639	0.989358	7154	3	0.37363
GOLGA6L1	2	0.83275	0.83228	0.999914	16737	0	2.1214	0.16709	0.24867	0.968898	6954	1	2.1214
MYO3A	8	0.83282	0.91248	0.999914	16738	2	0.92085	0.23693	0.47689	0.992975	8724	3	0.92085
LOC101929983	7	0.83284	0.90249	0.999914	16739	1	0.88558	0.27304	0.50727	0.994566	9511	3	0.88558
JMJD6	7	0.83292	0.90251	0.999914	16740	1	2.3264	0.019956	0.075446	0.93375	1450	5	2.3264
MAGEA3	8	0.83295	0.91255	0.999914	16741	2	0.19468	0.058089	0.18275	0.959991	3355	3	0.19468
SYTL1	8	0.83309	0.91263	0.999914	16742	2	1.119	0.2774	0.52711	0.995578	9578	4	1.119
AK7	7	0.83312	0.90256	0.999914	16743	1	2.1008	0.060726	0.18434	0.959991	3478	4	2.1008
GHRL	6	0.83316	0.87566	0.999914	16744	1	2.0979	0.059914	0.1686	0.959991	3442	4	2.0979
ZNF596	8	0.83321	0.91268	0.999914	16745	1	0.32255	0.08571	0.24344	0.965415	4486	3	0.32255
HELZ2	8	0.83321	0.91268	0.999914	16746	1	1.3747	0.041265	0.14354	0.949862	2624	5	1.3747
RGR	8	0.83332	0.91275	0.999914	16747	2	0.97515	0.2985	0.55248	0.995578	9987	4	0.97515
CBX4	8	0.83339	0.91279	0.999914	16748	2	1.0083	0.43065	0.66973	0.996875	12223	3	1.0083
AXIN1	5	0.83363	0.85013	0.999914	16749	1	0.87093	0.3766	0.55427	0.995578	11466	2	0.87093
KRTAP8-1	6	0.83381	0.87593	0.999914	16750	1	2.5487	0.0014126	0.0070979	0.797052	155	5	2.5487
TMEM65	8	0.83388	0.91306	0.999914	16751	2	0.72685	0.22686	0.46407	0.992975	8489	4	0.72685
RAB28	8	0.83391	0.91308	0.999914	16752	2	1.0577	0.11268	0.29907	0.985196	5433	4	1.0577
INPP5E	8	0.83393	0.91308	0.999914	16753	2	0.26563	0.1634	0.38112	0.989358	6876	2	0.26563
PLEKHA8	8	0.83398	0.91312	0.999914	16754	2	0.73708	0.36359	0.62019	0.995757	11253	3	0.73708
FPR3	8	0.83401	0.91314	0.999914	16755	1	0.76335	0.30111	0.55555	0.995578	10046	3	0.76335
ISG20L2	5	0.83402	0.85035	0.999914	16756	1	1.496	0.053243	0.14841	0.949862	3151	3	1.496
SCN10A	8	0.83403	0.91314	0.999914	16757	2	2.1731	0.0072367	0.034469	0.881272	651	5	2.1731
DCHS2	8	0.83412	0.91319	0.999914	16758	2	0.76095	0.32815	0.58754	0.995578	10641	3	0.76095
CPSF7	8	0.83418	0.91321	0.999914	16759	2	0.49213	0.039812	0.14004	0.949862	2559	3	0.49213
CAPZA3	8	0.8342	0.91322	0.999914	16760	2	1.1723	0.12824	0.32947	0.989358	5919	5	1.1723
RNF208	7	0.83422	0.90286	0.999914	16761	1	0.85484	0.22779	0.45897	0.992975	8509	2	0.85484
ABCC6	7	0.83422	0.90286	0.999914	16762	1	4.077	0.00056733	0.0033409	0.79637	68	6	4.077
NCKAP1	7	0.83422	0.90286	0.999914	16763	1	1.9157	0.081836	0.22918	0.959991	4368	4	1.9157
PRR35	7	0.83422	0.90286	0.999914	16764	1	1.7163	0.063459	0.19103	0.959991	3596	5	1.7163
VIPAS39	8	0.83443	0.91334	0.999914	16765	2	1.3159	0.11717	0.30796	0.985723	5552	4	1.3159
TMPRSS11D	8	0.83443	0.91334	0.999914	16766	1	1.0074	0.50092	0.72191	0.996875	13273	3	1.0074
TNFRSF17	8	0.83459	0.91344	0.999914	16767	2	0.4127	0.64265	0.8216	0.996875	15135	1	0.4127
IVNS1ABP	8	0.8348	0.91355	0.999914	16768	2	1.4397	0.025571	0.098584	0.937869	1783	4	1.4397
ZNFX1	8	0.83487	0.91358	0.999914	16769	2	1.9132	0.065033	0.19827	0.959991	3673	5	1.9132
SLAIN2	8	0.83492	0.91361	0.999914	16770	1	1.5828	0.1206	0.31471	0.985723	5662	4	1.5828
HAPLN2	8	0.83492	0.91361	0.999914	16771	1	1.6064	0.034922	0.1282	0.94518	2308	6	1.6064
FCN3	8	0.83492	0.91361	0.999914	16772	1	1.4318	0.13764	0.34583	0.989358	6240	4	1.4318
HIST1H2AC	5	0.83495	0.85094	0.999914	16773	1	-0.15772	0.8983	0.89872	0.996875	17545	1	-0.15772
IL1R2	7	0.83512	0.90308	0.999914	16774	1	1.496	0.007719	0.034245	0.881272	694	5	1.496
C1orf111	8	0.83517	0.91376	0.999914	16775	2	1.4415	0.065469	0.19926	0.959991	3695	4	1.4415
TMEM183A	8	0.83532	0.91383	0.999914	16776	2	0.32154	0.13822	0.34664	0.989358	6256	3	0.32154
KIAA1328	8	0.83535	0.91385	0.999914	16777	2	0.28022	0.041234	0.14347	0.949862	2621	3	0.28022
SELL	6	0.83538	0.87658	0.999914	16778	1	0.87237	0.46949	0.66165	0.996875	12796	2	0.87237
CLK3	8	0.83557	0.91397	0.999914	16779	1	1.3095	0.037467	0.13444	0.949462	2456	5	1.3095
TYSND1	8	0.83557	0.91397	0.999914	16780	1	1.4505	0.085238	0.24244	0.965415	4476	5	1.4505
CPAMD8	8	0.83558	0.91397	0.999914	16781	2	0.96548	0.56117	0.76648	0.996875	14047	3	0.96548
SCN7A	8	0.83576	0.91407	0.999914	16782	2	1.5246	0.030297	0.11364	0.943762	2057	4	1.5246
CNN3	8	0.83579	0.91409	0.999914	16783	1	0.39957	0.30608	0.56149	0.995578	10159	3	0.39957
TMEM183B	8	0.83583	0.9141	0.999914	16784	1	1.197	0.061133	0.18956	0.959991	3495	4	1.197
SNX3	8	0.83607	0.91423	0.999914	16785	2	0.60855	0.32066	0.5788	0.995578	10501	3	0.60855
CST6	8	0.83619	0.91429	0.999914	16786	2	1.9773	0.016806	0.068858	0.917995	1264	5	1.9773
PGA4	8	0.83652	0.91449	0.999914	16787	2	1.0834	0.14279	0.35302	0.989358	6362	4	1.0834
PAPD7	8	0.83656	0.91451	0.999914	16788	2	0.87898	0.6115	0.8041	0.996875	14739	3	0.87898
SMAD9	8	0.83677	0.91462	0.999914	16789	2	-0.26178	0.28575	0.53723	0.995578	9731	1	-0.26178
ANKIB1	8	0.83693	0.9147	0.999914	16790	2	1.1473	0.26854	0.51624	0.995057	9417	4	1.1473
CXADR	8	0.83709	0.9148	0.999914	16791	2	0.76923	0.039259	0.13876	0.949862	2534	4	0.76923
PPP1R9B	7	0.8372	0.90364	0.999914	16792	1	1.0649	0.42721	0.64873	0.996875	12179	3	1.0649
NDUFA1	3	0.83723	0.83723	0.999914	16793	0	-0.67625	0.19228	0.30519	0.985196	7662	1	-0.67625
C2orf27A	3	0.83723	0.83723	0.999914	16794	0	1.496	0.12721	0.22259	0.959991	5875	2	1.496
SPATA5	3	0.83723	0.83723	0.999914	16795	0	1.496	0.12721	0.22259	0.959991	5873	2	1.496
YEATS4	3	0.83723	0.83723	0.999914	16796	0	3.73	0.016326	0.042599	0.905497	1223	2	3.73
WDR55	3	0.83723	0.83723	0.999914	16797	0	0.33108	0.53126	0.57734	0.995578	13690	1	0.33108
HDHD1	8	0.83749	0.91503	0.999914	16798	2	1.1066	0.17193	0.39256	0.989358	7073	4	1.1066
KIF1A	6	0.83757	0.87754	0.999914	16799	1	0.30215	0.4015	0.62039	0.995757	11866	2	0.30215
EIF4E1B	8	0.83759	0.91508	0.999914	16800	2	1.288	0.27828	0.52819	0.995578	9594	4	1.288
TNPO2	8	0.8378	0.9152	0.999914	16801	2	2.216	0.017691	0.071955	0.918148	1340	6	2.216
TCP10L2	7	0.83812	0.90389	0.999914	16802	1	1.0986	0.2201	0.44787	0.992975	8312	4	1.0986
SSR2	7	0.83812	0.90389	0.999914	16803	1	1.8506	0.026842	0.095126	0.937869	1858	4	1.8506
KRTAP2-1	8	0.83812	0.91539	0.999914	16804	2	2.254	0.022581	0.088685	0.937869	1596	5	2.254
MYPN	8	0.83818	0.91542	0.999914	16805	2	0.30465	0.83376	0.91228	0.997485	17048	2	0.30465
DYNC2H1	8	0.83827	0.91547	0.999914	16806	1	1.3891	0.106	0.28552	0.983278	5196	4	1.3891
ZCCHC17	8	0.83839	0.91554	0.999914	16807	2	0.90929	0.11097	0.29567	0.985196	5353	3	0.90929
ARPC5L	8	0.83844	0.91557	0.999914	16808	2	2.619	0.0026791	0.014428	0.805995	294	6	2.619
OR4X1	8	0.83853	0.91563	0.999914	16809	2	0.57569	0.12316	0.31969	0.986105	5740	3	0.57569
MGLL	6	0.83853	0.87795	0.999914	16810	1	-0.035202	0.51435	0.68967	0.996875	13458	2	-0.035202
DEFA3	6	0.83872	0.87802	0.999914	16811	1	1.1894	0.019362	0.070409	0.917995	1422	3	1.1894
USH1C	8	0.8388	0.91578	0.999914	16812	2	-0.11984	0.57378	0.77587	0.996875	14278	2	-0.11984
IZUMO3	8	0.8388	0.91578	0.999914	16813	2	1.6991	0.086033	0.24412	0.965415	4500	5	1.6991
PI3	8	0.83893	0.91585	0.999914	16814	1	1.1217	0.22303	0.45916	0.992975	8366	4	1.1217
RFWD2	7	0.83903	0.90416	0.999914	16815	1	2.07	0.067424	0.20057	0.959991	3773	4	2.07
ZDHHC15	8	0.83907	0.91594	0.999914	16816	2	0.086194	0.84732	0.92021	0.998342	17161	2	0.086194
KCNH5	7	0.83908	0.90418	0.999914	16817	1	2.057	0.0066128	0.029731	0.881272	611	4	2.057
RUVBL2	1	0.8391	0.83948	0.999914	16818	0	2.9056	0.1609	0.16071	0.959991	6821	1	2.9056
NDRG2	5	0.83921	0.85356	0.999914	16819	1	1.7925	0.028507	0.087372	0.937869	1957	4	1.7925
HGFAC	8	0.83924	0.91603	0.999914	16820	2	1.0854	0.12479	0.32284	0.986105	5792	4	1.0854
PLCXD2	8	0.83934	0.91608	0.999914	16821	1	2.8636	0.0036062	0.018881	0.846804	370	6	2.8636
GSTA2	8	0.83946	0.91615	0.999914	16822	2	0.98573	0.093099	0.25888	0.97255	4733	4	0.98573
LYSMD2	8	0.83957	0.91621	0.999914	16823	2	1.2257	0.03191	0.11873	0.943762	2150	6	1.2257
TAF9B	8	0.83962	0.91623	0.999914	16824	2	0.14801	0.47928	0.70581	0.996875	12918	3	0.14801
IGFBP6	8	0.83963	0.91623	0.999914	16825	2	0.57331	0.060822	0.18888	0.959991	3481	3	0.57331
DCP2	6	0.8397	0.87841	0.999914	16826	1	1.0037	0.15909	0.34806	0.989358	6777	3	1.0037
ACOT9	8	0.83972	0.91629	0.999914	16827	1	0.77622	0.2188	0.45377	0.992975	8283	3	0.77622
ENGASE	4	0.83982	0.83947	0.999914	16828	1	0.030977	0.63588	0.69724	0.996875	15054	1	0.030977
MYO1A	5	0.84002	0.85408	0.999914	16829	1	4.3525	0.0013033	0.0058236	0.797052	147	3	4.3525
ZNF32	8	0.84002	0.91649	0.999914	16830	2	1.2533	0.1206	0.31471	0.985723	5661	5	1.2533
SPIRE1	8	0.84026	0.91662	0.999914	16831	2	1.2389	0.1594	0.37571	0.989358	6788	4	1.2389
GRM7	8	0.84047	0.91675	0.999914	16832	2	1.1713	0.17237	0.39313	0.989358	7091	4	1.1713
ZSWIM4	8	0.84048	0.91675	0.999914	16833	2	0.26616	0.23428	0.47356	0.992975	8669	3	0.26616
SPDYE2	3	0.84049	0.84047	0.999914	16834	0	0.33108	0.31505	0.45356	0.992975	10398	1	0.33108
CCDC71	7	0.84049	0.90457	0.999914	16835	1	0.91162	0.26374	0.49855	0.992975	9333	3	0.91162
KPTN	5	0.84051	0.85441	0.999914	16836	1	0.20358	0.023584	0.074575	0.929829	1659	2	0.20358
CBLB	8	0.8408	0.91693	0.999914	16837	1	1.1541	0.28736	0.53918	0.995578	9763	4	1.1541
ERP29	6	0.84107	0.87898	0.999914	16838	1	0.7291	0.53603	0.70365	0.996875	13788	2	0.7291
DZANK1	8	0.84123	0.91716	0.999914	16839	2	2.0962	0.030135	0.11314	0.943762	2046	4	2.0962
OR5T1	8	0.8417	0.91741	0.999914	16840	1	1.5723	0.1279	0.32883	0.989358	5909	5	1.5723
GNAT2	8	0.84194	0.91755	0.999914	16841	2	0.31289	0.53005	0.74363	0.996875	13656	3	0.31289
RASSF7	8	0.84209	0.91763	0.999914	16842	1	1.4612	0.10144	0.27622	0.978897	5038	5	1.4612
OOEP	8	0.84212	0.91766	0.999914	16843	1	0.6725	0.40974	0.6543	0.996875	11966	3	0.6725
ACE2	8	0.84231	0.91777	0.999914	16844	2	1.7116	0.054451	0.17443	0.959991	3210	5	1.7116
AIP	8	0.84232	0.91777	0.999914	16845	2	0.25521	0.052941	0.17096	0.959991	3139	3	0.25521
DDX49	3	0.84235	0.84234	0.999914	16846	0	3.71	0.041743	0.10194	0.941246	2643	2	3.71
TBRG1	8	0.84239	0.91782	0.999914	16847	2	0.21965	0.1052	0.28392	0.982935	5162	3	0.21965
CCL13	8	0.84245	0.91785	0.999914	16848	1	0.50399	0.25578	0.50053	0.992975	9091	3	0.50399
CORO1C	8	0.84253	0.91791	0.999914	16849	2	0.46396	0.26395	0.51064	0.995039	9340	3	0.46396
ASB3	8	0.84274	0.91803	0.999914	16850	1	0.93017	0.11971	0.31296	0.985723	5638	4	0.93017
SRP68	5	0.84283	0.85592	0.999914	16851	1	-0.67625	0.71715	0.7877	0.996875	15837	1	-0.67625
ZZZ3	6	0.84285	0.87974	0.999914	16852	1	0.84488	0.59174	0.74049	0.996875	14477	2	0.84488
YIPF4	8	0.84287	0.9181	0.999914	16853	1	1.4957	0.022484	0.088362	0.937869	1595	6	1.4957
CABP1	5	0.84301	0.85603	0.999914	16854	1	1.6068	0.060032	0.16435	0.959991	3446	4	1.6068
GRIP1	5	0.84301	0.85603	0.999914	16855	1	-0.093874	0.26834	0.46919	0.992975	9415	2	-0.093874
LRRC8B	8	0.84302	0.91818	0.999914	16856	1	0.83943	0.25067	0.49413	0.992975	8991	2	0.83943
LRRC4C	8	0.84316	0.91827	0.999914	16857	1	2.2104	0.013893	0.0587	0.917995	1086	6	2.2104
EEPD1	8	0.84327	0.91833	0.999914	16858	2	0.30492	0.43559	0.67346	0.996875	12312	3	0.30492
OR5AS1	8	0.84328	0.91833	0.999914	16859	1	3.3647	0.0032639	0.017282	0.840855	346	6	3.3647
SLC14A2	8	0.84333	0.91836	0.999914	16860	2	0.94737	0.29509	0.54838	0.995578	9909	4	0.94737
HRAS	8	0.8435	0.91846	0.999914	16861	2	0.76124	0.31499	0.57209	0.995578	10395	4	0.76124
WDHD1	1	0.84371	0.84408	0.999914	16862	0	2.8272	0.15629	0.15606	0.953726	6720	1	2.8272
ARHGAP9	6	0.84379	0.88013	0.999914	16863	1	0.74238	0.30528	0.5164	0.995057	10146	3	0.74238
FPGT-TNNI3K	8	0.84383	0.91864	0.999914	16864	2	1.5249	0.11168	0.29705	0.985196	5379	5	1.5249
ZNF69	6	0.84384	0.88016	0.999914	16865	1	0.066032	0.78028	0.85233	0.996875	16443	1	0.066032
FCHO2	8	0.84395	0.91872	0.999914	16866	1	4.4402	6.7374e-05	0.00047159	0.610042	11	6	4.4402
PRAC2	6	0.84406	0.88026	0.999914	16867	1	0.63198	0.34339	0.55837	0.995578	10965	3	0.63198
NKX3-2	8	0.84417	0.91883	0.999914	16868	2	0.054968	0.33517	0.5956	0.995578	10800	3	0.054968
SLC34A1	7	0.84435	0.90562	0.999914	16869	1	1.9801	0.03119	0.10725	0.943762	2108	5	1.9801
CCDC87	8	0.84443	0.91897	0.999914	16870	2	1.6199	0.021841	0.08614	0.937869	1563	6	1.6199
PDCD11	4	0.84454	0.84403	0.999914	16871	1	1.2881	0.26879	0.41789	0.991426	9423	2	1.2881
DHTKD1	6	0.84455	0.88046	0.999914	16872	1	1.0345	0.12941	0.30366	0.985196	5982	3	1.0345
CKMT1B	8	0.84476	0.91915	0.999914	16873	2	0.85775	0.26138	0.50749	0.994566	9288	4	0.85775
PCDHA3	8	0.84479	0.91917	0.999914	16874	1	0.72938	0.20545	0.43657	0.992975	7952	3	0.72938
TLK1	8	0.84497	0.91926	0.999914	16875	2	1.8602	0.02956	0.1113	0.943762	2020	6	1.8602
ICAM4	8	0.84502	0.91929	0.999914	16876	2	0.55068	0.21585	0.44999	0.992975	8179	3	0.55068
MSANTD3	8	0.84532	0.91946	0.999914	16877	2	0.86878	0.21585	0.44999	0.992975	8181	4	0.86878
RRAS2	8	0.84553	0.91958	0.999914	16878	2	1.1587	0.15944	0.37576	0.989358	6789	4	1.1587
SH2D1A	8	0.84562	0.91962	0.999914	16879	1	1.3262	0.19823	0.42709	0.992975	7783	4	1.3262
GPM6A	8	0.8457	0.91967	0.999914	16880	2	1.3232	0.13045	0.33369	0.989358	6032	5	1.3232
TAL1	8	0.846	0.91984	0.999914	16881	2	1.3814	0.10712	0.28786	0.985196	5224	5	1.3814
LRP8	8	0.84608	0.9199	0.999914	16882	1	1.677	0.065436	0.19918	0.959991	3690	5	1.677
FBXO24	8	0.84611	0.91991	0.999914	16883	1	1.37	0.042566	0.14664	0.949862	2680	4	1.37
GTF2A1	8	0.84615	0.91994	0.999914	16884	1	0.57501	0.97023	0.97092	0.999882	18340	1	0.57501
SERP1	8	0.84617	0.91995	0.999914	16885	2	0.66855	0.72425	0.85646	0.996875	15926	2	0.66855
IFNL1	8	0.84623	0.91998	0.999914	16886	1	0.98872	0.19937	0.42857	0.992975	7803	4	0.98872
TRIM63	8	0.84627	0.92001	0.999914	16887	2	0.30899	0.96579	0.96748	0.999882	18258	1	0.30899
LRRIQ3	8	0.84629	0.92001	0.999914	16888	2	1.3027	0.13192	0.33649	0.989358	6077	4	1.3027
HCLS1	8	0.84634	0.92005	0.999914	16889	2	1.1503	0.078923	0.22891	0.959991	4184	4	1.1503
TOLLIP	6	0.84647	0.88129	0.999914	16890	1	0.59702	0.34288	0.5578	0.995578	10956	3	0.59702
DEF8	8	0.8466	0.9202	0.999914	16891	2	0.74235	0.12846	0.32988	0.989358	5937	3	0.74235
C20orf197	8	0.84685	0.92035	0.999914	16892	1	0.57284	0.28708	0.53885	0.995578	9757	1	0.57284
KIF18A	8	0.84692	0.92039	0.999914	16893	2	0.86105	0.25383	0.4981	0.992975	9052	4	0.86105
CST3	8	0.84698	0.92043	0.999914	16894	2	0.09979	0.66352	0.83008	0.996875	15314	2	0.09979
CABP7	7	0.8471	0.9064	0.999914	16895	1	0.39367	0.063095	0.19013	0.959991	3575	3	0.39367
CCDC185	8	0.8471	0.92049	0.999914	16896	2	1.1283	0.30481	0.55999	0.995578	10136	4	1.1283
PRR11	8	0.84721	0.92056	0.999914	16897	2	1.886	0.014899	0.062176	0.917995	1138	6	1.886
PLCG1	8	0.84735	0.92063	0.999914	16898	2	0.69665	0.41668	0.65948	0.996875	12052	3	0.69665
MGP	8	0.8475	0.92073	0.999914	16899	2	1.0258	0.0048714	0.024918	0.864636	475	3	1.0258
C12orf77	4	0.84758	0.84705	0.999914	16900	1	-0.024243	0.85858	0.85818	0.996875	17259	0	-0.024243
E2F2	8	0.84768	0.92083	0.999914	16901	2	0.64597	0.25618	0.50102	0.992975	9114	3	0.64597
SRM	8	0.84774	0.92086	0.999914	16902	2	2.0378	0.02797	0.1062	0.94324	1923	5	2.0378
TGFBI	7	0.8478	0.90659	0.999914	16903	1	1.3993	0.18297	0.39311	0.989358	7381	4	1.3993
ITPRIPL2	5	0.84781	0.85915	0.999914	16904	1	0.12528	0.31907	0.50986	0.994929	10473	1	0.12528
GDA	8	0.84785	0.92092	0.999914	16905	1	0.3796	0.1354	0.34279	0.989358	6168	2	0.3796
SEMG1	8	0.84787	0.92093	0.999914	16906	2	0.9762	0.60394	0.79844	0.996875	14644	3	0.9762
ZNF365	8	0.84804	0.92103	0.999914	16907	2	0.75393	0.62353	0.81311	0.996875	14929	3	0.75393
KCNMB2	8	0.84817	0.92109	0.999914	16908	1	0.89125	0.34112	0.6024	0.995578	10919	4	0.89125
RCAN1	8	0.84823	0.92112	0.999914	16909	1	0.81406	0.38034	0.63256	0.996875	11509	2	0.81406
FSCN1	8	0.84824	0.92113	0.999914	16910	2	2.342	0.02725	0.10392	0.94324	1876	5	2.342
PDPK1	2	0.84848	0.84814	0.999914	16911	0	1.2462	0.45662	0.4686	0.992975	12627	1	1.2462
ST6GALNAC6	7	0.84873	0.90687	0.999914	16912	1	1.4956	0.057786	0.17707	0.959991	3344	4	1.4956
KLF1	8	0.84882	0.92146	0.999914	16913	1	0.42387	0.20583	0.43707	0.992975	7962	2	0.42387
LECT1	8	0.84882	0.92146	0.999914	16914	2	1.5533	0.022744	0.08925	0.937869	1608	5	1.5533
PCDHB7	8	0.84925	0.92172	0.999914	16915	1	1.0288	0.11964	0.31283	0.985723	5637	4	1.0288
OR2L2	8	0.84925	0.92172	0.999914	16916	2	1.5427	0.028543	0.1081	0.943762	1958	4	1.5427
ANKRD16	8	0.84925	0.92172	0.999914	16917	1	1.7326	0.021976	0.086608	0.937869	1572	6	1.7326
SPINK8	8	0.84925	0.92172	0.999914	16918	1	0.94889	0.22745	0.46482	0.992975	8493	4	0.94889
TMEM200B	8	0.84925	0.92172	0.999914	16919	2	1.9027	0.029268	0.11038	0.943762	1996	4	1.9027
TMEM74	8	0.84926	0.92172	0.999914	16920	2	1.009	0.34379	0.60549	0.995757	10974	4	1.009
KLK3	6	0.84926	0.88254	0.999914	16921	1	1.9809	0.057685	0.16389	0.959991	3340	4	1.9809
C15orf56	8	0.84927	0.92173	0.999914	16922	2	0.72298	0.37393	0.62785	0.996402	11421	3	0.72298
CD37	7	0.84942	0.90708	0.999914	16923	1	1.496	4.89e-06	2.6417e-05	0.25	2	4	1.496
MYLPF	7	0.84942	0.90708	0.999914	16924	1	0.25696	0.60052	0.77154	0.996875	14604	2	0.25696
EPB41L1	8	0.84951	0.92187	0.999914	16925	2	0.60531	0.25618	0.50102	0.992975	9120	4	0.60531
CAPN14	5	0.84955	0.86034	0.999914	16926	1	2.928	0.029066	0.088818	0.937869	1987	3	2.928
TMEM39B	8	0.8496	0.92193	0.999914	16927	2	2.1098	0.042255	0.14587	0.949862	2661	5	2.1098
SPOCK2	8	0.84961	0.92193	0.999914	16928	2	1.6147	0.021892	0.086309	0.937869	1571	4	1.6147
HSD3B2	8	0.84984	0.92206	0.999914	16929	2	0.22875	0.45922	0.69097	0.996875	12662	2	0.22875
CERKL	8	0.84989	0.92209	0.999914	16930	2	0.43131	0.56266	0.76761	0.996875	14085	2	0.43131
ZNF44	7	0.85018	0.9073	0.999914	16931	1	0.073118	0.75205	0.85783	0.996875	16159	2	0.073118
IFNA16	8	0.85026	0.92232	0.999914	16932	2	0.68494	0.51886	0.73538	0.996875	13517	3	0.68494
KRTAP3-1	8	0.85041	0.92241	0.999914	16933	1	0.94363	0.16592	0.38448	0.989358	6922	4	0.94363
PLSCR5	8	0.85041	0.92241	0.999914	16934	1	1.7986	0.10015	0.27357	0.976435	5000	5	1.7986
DUOX1	8	0.85063	0.92254	0.999914	16935	2	1.1918	0.25184	0.49559	0.992975	9012	4	1.1918
ZNF740	7	0.85078	0.90748	0.999914	16936	1	0.89221	0.076543	0.22	0.959991	4088	3	0.89221
ARSI	7	0.85078	0.90748	0.999914	16937	1	0.33108	0.12666	0.30463	0.985196	5856	3	0.33108
WNT9B	8	0.85091	0.92271	0.999914	16938	2	0.72639	0.64352	0.82194	0.996875	15142	2	0.72639
MAPK10	8	0.85095	0.92273	0.999914	16939	2	0.73608	0.17485	0.39641	0.989358	7155	3	0.73608
EMC3	7	0.85095	0.90753	0.999914	16940	1	2.6217	0.01731	0.067684	0.917995	1319	4	2.6217
CRISP3	8	0.85101	0.92277	0.999914	16941	2	1.0051	0.22984	0.46785	0.992975	8558	4	1.0051
CRYZ	8	0.85122	0.92288	0.999914	16942	2	0.30777	0.33314	0.59328	0.995578	10750	3	0.30777
VPS25	1	0.85136	0.85173	0.999914	16943	0	3.2833	0.14864	0.14849	0.949862	6516	1	3.2833
PLA2G2C	6	0.85143	0.88347	0.999914	16944	1	1.1662	0.27128	0.47834	0.992975	9478	3	1.1662
BTBD2	8	0.85155	0.92306	0.999914	16945	2	0.85222	0.25618	0.50102	0.992975	9144	3	0.85222
IQUB	7	0.85161	0.90774	0.999914	16946	1	1.0349	0.14803	0.33911	0.989358	6499	2	1.0349
ADGRE2	8	0.85161	0.9231	0.999914	16947	2	1.9495	0.025196	0.097383	0.937869	1767	5	1.9495
LCMT1	2	0.85175	0.85142	0.999914	16948	0	3.3926	0.056968	0.10093	0.940553	3310	1	3.3926
ERICH6	8	0.85175	0.92318	0.999914	16949	2	0.98307	0.29902	0.5531	0.995578	10002	4	0.98307
MAN1C1	8	0.85178	0.92319	0.999914	16950	2	1.5322	0.057415	0.18119	0.959991	3326	4	1.5322
DENND1A	8	0.85191	0.92328	0.999914	16951	2	1.0639	0.25602	0.50083	0.992975	9101	4	1.0639
ZNF195	8	0.85206	0.92337	0.999914	16952	1	0.98602	0.22391	0.46028	0.992975	8400	4	0.98602
HACL1	8	0.85217	0.92344	0.999914	16953	1	0.93519	0.080061	0.23144	0.959991	4248	4	0.93519
CHST7	8	0.85229	0.9235	0.999914	16954	1	2.5286	0.013113	0.055972	0.917995	1037	5	2.5286
AHCTF1	4	0.85237	0.85185	0.999914	16955	0	2.4605	0.037031	0.097957	0.937869	2417	3	2.4605
ERC1	8	0.85242	0.92359	0.999914	16956	2	0.57345	0.53772	0.74925	0.996875	13806	3	0.57345
SIK3	6	0.85258	0.88397	0.999914	16957	1	0.50581	0.053543	0.15502	0.949862	3166	2	0.50581
AP5S1	8	0.85269	0.92376	0.999914	16958	1	1.0801	0.11672	0.30708	0.985433	5529	4	1.0801
KLF13	6	0.85301	0.88418	0.999914	16959	1	0.24128	0.12512	0.29581	0.985196	5798	2	0.24128
ZNF664	8	0.85328	0.92412	0.999914	16960	2	1.7531	0.017211	0.070273	0.917995	1311	4	1.7531
FAM71C	8	0.85337	0.92418	0.999914	16961	1	1.5504	0.077503	0.22583	0.959991	4136	5	1.5504
SRL	8	0.85348	0.92424	0.999914	16962	2	0.7318	0.59466	0.79136	0.996875	14519	3	0.7318
MMP16	8	0.85351	0.92425	0.999914	16963	2	0.25466	0.35974	0.61733	0.995757	11187	3	0.25466
CALHM1	8	0.85352	0.92426	0.999914	16964	2	0.069243	0.48121	0.70723	0.996875	12952	2	0.069243
DOCK3	6	0.85403	0.88464	0.999914	16965	1	2.8867	0.0047829	0.021004	0.851767	460	4	2.8867
CXorf56	8	0.85428	0.92473	0.999914	16966	2	0.32248	0.23364	0.47276	0.992975	8653	2	0.32248
PARP6	8	0.85429	0.92473	0.999914	16967	1	0.51122	0.36537	0.62149	0.995862	11279	3	0.51122
ARL5A	8	0.85429	0.92473	0.999914	16968	1	0.93576	0.10657	0.28674	0.985196	5209	3	0.93576
NFIB	8	0.85436	0.92477	0.999914	16969	2	0.8041	0.58108	0.78129	0.996875	14363	2	0.8041
ACADVL	6	0.85476	0.88497	0.999914	16970	1	2.5244	0.015694	0.058537	0.917995	1179	4	2.5244
DONSON	4	0.85479	0.85433	0.999914	16971	0	2.1654	0.081836	0.18311	0.959991	4367	3	2.1654
GOLGA7	7	0.85479	0.90867	0.999914	16972	1	1.496	0.033931	0.11479	0.943762	2257	4	1.496
POMK	8	0.85499	0.92515	0.999914	16973	2	1.5953	0.10825	0.29013	0.985196	5262	5	1.5953
MT1F	6	0.85503	0.88508	0.999914	16974	1	1.9573	0.040203	0.12626	0.943762	2571	4	1.9573
PRIMPOL	7	0.85518	0.90879	0.999914	16975	1	1.0651	0.19014	0.40379	0.989358	7556	4	1.0651
DEFB123	8	0.85525	0.92531	0.999914	16976	1	0.68657	0.55808	0.76419	0.996875	14001	3	0.68657
C1orf95	6	0.8553	0.88521	0.999914	16977	1	0.36593	0.58241	0.73417	0.996875	14384	2	0.36593
CT45A1	4	0.8554	0.85495	0.999914	16978	0	2.9599	0.023831	0.071307	0.918148	1677	3	2.9599
TRMT5	4	0.85544	0.85499	0.999914	16979	0	0.4129	0.45552	0.60314	0.995578	12606	1	0.4129
IFNL3	6	0.85548	0.88529	0.999914	16980	1	2.2406	0.0024781	0.012253	0.800335	268	3	2.2406
PRKCE	8	0.85557	0.92549	0.999914	16981	2	0.55799	0.11049	0.29471	0.985196	5337	3	0.55799
MAGEA4	8	0.85576	0.9256	0.999914	16982	2	0.60609	0.46703	0.69677	0.996875	12761	3	0.60609
CXorf38	8	0.85583	0.92563	0.999914	16983	2	1.5191	0.061597	0.19061	0.959991	3509	5	1.5191
DENR	6	0.85585	0.88546	0.999914	16984	1	0.50644	0.53053	0.70006	0.996875	13663	2	0.50644
DCDC5	8	0.8559	0.92567	0.999914	16985	2	0.093644	0.77928	0.88284	0.996875	16430	2	0.093644
PRKCI	8	0.85597	0.92571	0.999914	16986	2	0.88204	0.27562	0.52493	0.995578	9547	4	0.88204
RHBDL1	7	0.85607	0.90907	0.999914	16987	1	1.7179	0.0301	0.10426	0.94324	2044	5	1.7179
TRIM23	8	0.85609	0.92578	0.999914	16988	2	1.0108	0.31146	0.5679	0.995578	10303	4	1.0108
GREM1	6	0.85615	0.8856	0.999914	16989	1	-0.129	0.016333	0.060594	0.917995	1225	2	-0.129
NOX3	7	0.85622	0.90911	0.999914	16990	1	0.84251	0.027578	0.097184	0.937869	1896	3	0.84251
CD302	8	0.85628	0.92588	0.999914	16991	2	1.2959	0.042843	0.14729	0.949862	2689	4	1.2959
FLJ44635	8	0.8563	0.92589	0.999914	16992	2	1.0321	0.055866	0.17767	0.959991	3257	4	1.0321
OR8H1	8	0.85635	0.92592	0.999914	16993	2	1.8199	0.081514	0.23455	0.960085	4354	5	1.8199
DUSP5	8	0.85639	0.92594	0.999914	16994	1	0.6842	0.5406	0.75136	0.996875	13827	3	0.6842
LDHB	7	0.85643	0.90918	0.999914	16995	1	-0.13161	0.57629	0.75916	0.996875	14313	2	-0.13161
GYPB	8	0.85656	0.92603	0.999914	16996	2	0.82133	0.30264	0.55737	0.995578	10089	4	0.82133
C14orf105	8	0.85663	0.92608	0.999914	16997	2	0.35999	0.62438	0.81371	0.996875	14947	3	0.35999
AHSA2	6	0.85669	0.88585	0.999914	16998	1	1.0638	0.08453	0.21858	0.959991	4458	3	1.0638
STAMBP	8	0.85676	0.92616	0.999914	16999	2	0.31241	0.22355	0.45983	0.992975	8392	3	0.31241
PNPLA7	6	0.85678	0.8859	0.999914	17000	1	2.0194	0.015132	0.056666	0.917995	1152	3	2.0194
CCDC186	8	0.857	0.92629	0.999914	17001	1	1.153	0.22806	0.4656	0.992975	8519	4	1.153
OR2M2	8	0.857	0.92629	0.999914	17002	1	2.1423	0.0054081	0.027448	0.870708	525	5	2.1423
DDIAS	5	0.85719	0.86561	0.999914	17003	1	1.0175	0.51558	0.66533	0.996875	13478	2	1.0175
TLX3	8	0.85721	0.92642	0.999914	17004	2	0.5339	0.10447	0.28243	0.981359	5143	2	0.5339
SLC22A25	8	0.85727	0.92646	0.999914	17005	2	0.7677	0.60812	0.80157	0.996875	14688	3	0.7677
DNMT3B	8	0.8573	0.92647	0.999914	17006	2	0.8104	0.56609	0.77015	0.996875	14182	3	0.8104
PAPPA2	8	0.85734	0.9265	0.999914	17007	2	-0.25393	0.32406	0.58274	0.995578	10553	3	-0.25393
ARHGEF9	8	0.85743	0.92656	0.999914	17008	2	-0.32806	0.48419	0.70941	0.996875	12982	2	-0.32806
GJA4	8	0.85745	0.92657	0.999914	17009	2	1.6082	0.090626	0.25375	0.968898	4652	5	1.6082
OGN	8	0.85749	0.9266	0.999914	17010	2	1.4104	0.024628	0.095519	0.937869	1709	6	1.4104
MEP1B	8	0.85773	0.92674	0.999914	17011	1	0.66313	0.21093	0.44374	0.992975	8072	4	0.66313
C20orf195	6	0.85777	0.88637	0.999914	17012	1	0.37815	0.45826	0.65471	0.996875	12651	2	0.37815
SERINC4	8	0.85788	0.92683	0.999914	17013	1	0.78201	0.55332	0.7607	0.996875	13939	3	0.78201
AMY1B	8	0.85789	0.92684	0.999914	17014	2	0.51617	0.67746	0.83593	0.996875	15449	1	0.51617
ZMYM4	8	0.85792	0.92686	0.999914	17015	2	0.27465	0.65625	0.8271	0.996875	15252	2	0.27465
CFAP47	8	0.85807	0.92694	0.999914	17016	1	0.56093	0.44705	0.68199	0.996875	12485	3	0.56093
RGS21	8	0.85807	0.92694	0.999914	17017	2	-0.13587	0.8566	0.92584	0.998342	17241	2	-0.13587
DPF3	7	0.85812	0.90967	0.999914	17018	1	1.7623	0.060298	0.18329	0.959991	3458	5	1.7623
EXOC3L1	7	0.85813	0.90967	0.999914	17019	1	1.496	0.053724	0.16682	0.959991	3172	5	1.496
UBE4A	8	0.85817	0.927	0.999914	17020	1	1.2047	0.26266	0.50908	0.99476	9313	4	1.2047
EFCAB12	8	0.85817	0.927	0.999914	17021	1	3.0564	0.0016095	0.0091035	0.797052	180	6	3.0564
TEAD4	6	0.85834	0.88663	0.999914	17022	1	1.305	0.019246	0.070031	0.917995	1417	3	1.305
ARSH	8	0.85851	0.9272	0.999914	17023	2	0.66302	0.42242	0.66368	0.996875	12117	3	0.66302
ZNF207	3	0.85851	0.85853	0.999914	17024	0	-0.67625	0.21706	0.33575	0.989358	8207	1	-0.67625
AQR	3	0.85851	0.85853	0.999914	17025	0	3.425	0.0086566	0.02333	0.864636	765	2	3.425
XPO5	3	0.85851	0.85853	0.999914	17026	0	0.47457	0.76489	0.76514	0.996875	16283	0	0.47457
TPI1	3	0.85851	0.85853	0.999914	17027	0	-0.67625	0.18758	0.29925	0.985196	7487	1	-0.67625
XRCC3	3	0.85851	0.85853	0.999914	17028	0	1.496	0.12721	0.22259	0.959991	5888	2	1.496
PPCS	3	0.85851	0.85853	0.999914	17029	0	0.33108	0.30251	0.43951	0.992975	10086	1	0.33108
POLR3C	3	0.85851	0.85853	0.999914	17030	0	0.69731	0.072491	0.15155	0.949862	3936	1	0.69731
FOXD4L6	3	0.85851	0.85853	0.999914	17031	0	0.46831	0.63354	0.64941	0.996875	15024	1	0.46831
PSMD12	3	0.85851	0.85853	0.999914	17032	0	2.2879	0.040534	0.099259	0.937869	2595	2	2.2879
RBM17	3	0.85851	0.85853	0.999914	17033	0	2.3264	0.081858	0.16402	0.959991	4370	2	2.3264
BAP1	3	0.85851	0.85853	0.999914	17034	0	1.2952	0.26981	0.40011	0.989358	9447	2	1.2952
PTPMT1	3	0.85851	0.85853	0.999914	17035	0	-0.67625	0.53126	0.57734	0.995578	13698	1	-0.67625
ALYREF	3	0.85851	0.85853	0.999914	17036	0	1.0098	0.13303	0.23018	0.959991	6105	1	1.0098
DDX18	3	0.85851	0.85853	0.999914	17037	0	1.4665	0.24544	0.37047	0.989358	8888	2	1.4665
TFIP11	3	0.85851	0.85853	0.999914	17038	0	0.4713	0.84851	0.84851	0.996875	17175	0	0.4713
FTSJ2	3	0.85851	0.85853	0.999914	17039	0	2.3264	0.054034	0.12705	0.943762	3185	2	2.3264
FANCA	3	0.85851	0.85853	0.999914	17040	0	1.496	0.10594	0.19529	0.959991	5191	2	1.496
ANXA6	8	0.85872	0.92732	0.999914	17041	2	0.46728	0.52623	0.74083	0.996875	13609	3	0.46728
FBLN1	8	0.85887	0.92741	0.999914	17042	2	0.79088	0.30386	0.55888	0.995578	10109	3	0.79088
PGS1	1	0.859	0.8594	0.999914	17043	0	2.3264	0.141	0.14083	0.949862	6324	1	2.3264
DDX21	1	0.859	0.8594	0.999914	17044	0	2.3264	0.141	0.14083	0.949862	6325	1	2.3264
CD69	8	0.85901	0.92749	0.999914	17045	2	0.56265	0.39436	0.64298	0.996875	11692	2	0.56265
GRIK3	8	0.85908	0.92753	0.999914	17046	1	2.6243	0.002148	0.011829	0.800335	234	6	2.6243
TXNDC11	8	0.85908	0.92753	0.999914	17047	1	1.2271	0.13112	0.33497	0.989358	6051	5	1.2271
JTB	8	0.85929	0.92767	0.999914	17048	1	1.8549	0.012104	0.05238	0.917995	981	6	1.8549
TPBGL	8	0.85939	0.92771	0.999914	17049	2	2.6273	0.012006	0.052043	0.917995	974	5	2.6273
FAM114A2	8	0.85939	0.92771	0.999914	17050	2	-0.076977	0.41068	0.65499	0.996875	11978	3	-0.076977
PHC2	5	0.85954	0.86731	0.999914	17051	1	2.3366	0.042044	0.12146	0.943762	2648	3	2.3366
CEBPD	8	0.85956	0.92783	0.999914	17052	2	1.674	0.034248	0.12608	0.943762	2271	4	1.674
HIST1H2BL	2	0.85965	0.85945	0.999914	17053	0	1.3507	0.39658	0.4189	0.991426	11745	1	1.3507
EIF5A2	8	0.85966	0.92788	0.999914	17054	2	0.25997	0.22345	0.4597	0.992975	8389	3	0.25997
MCCD1	7	0.85995	0.91025	0.999914	17055	1	0.91851	0.025882	0.092402	0.937869	1802	3	0.91851
PNLDC1	8	0.86004	0.92812	0.999914	17056	1	1.5038	0.026697	0.10215	0.941246	1848	5	1.5038
GALNT5	8	0.86004	0.92812	0.999914	17057	1	0.97339	0.23518	0.47471	0.992975	8680	4	0.97339
VWA8	8	0.86004	0.92812	0.999914	17058	1	1.1642	0.25656	0.5015	0.992975	9195	4	1.1642
TET2	8	0.86004	0.92812	0.999914	17059	1	1.4108	0.029054	0.10972	0.943762	1985	6	1.4108
C11orf45	8	0.86004	0.92812	0.999914	17060	1	1.5349	0.087565	0.24739	0.968898	4539	5	1.5349
CALD1	8	0.86004	0.92812	0.999914	17061	1	0.39657	0.70354	0.84713	0.996875	15708	2	0.39657
ADIRF	6	0.86031	0.88753	0.999914	17062	1	2.6948	0.035086	0.11494	0.943762	2315	4	2.6948
TBL2	8	0.86055	0.92845	0.999914	17063	2	-0.023472	0.49964	0.72099	0.996875	13254	2	-0.023472
SOX13	8	0.86056	0.92846	0.999914	17064	1	1.4426	0.027766	0.10553	0.94324	1912	4	1.4426
TIMM8B	8	0.86066	0.92851	0.999914	17065	2	1.1946	0.22785	0.46535	0.992975	8514	4	1.1946
ARHGAP18	8	0.86074	0.92855	0.999914	17066	2	0.34153	0.65684	0.82732	0.996875	15255	2	0.34153
INPP5J	8	0.86086	0.92863	0.999914	17067	1	1.4695	0.10405	0.28157	0.981359	5129	5	1.4695
FAM76A	8	0.86088	0.92864	0.999914	17068	2	0.47561	0.47933	0.70585	0.996875	12931	2	0.47561
MATK	8	0.86104	0.92874	0.999914	17069	2	-0.054414	0.57717	0.77839	0.996875	14321	2	-0.054414
ZFP3	8	0.86107	0.92876	0.999914	17070	2	1.3768	0.11683	0.30728	0.985433	5543	5	1.3768
TYK2	8	0.86116	0.92881	0.999914	17071	2	1.8319	0.09924	0.27169	0.976435	4956	5	1.8319
JMY	8	0.86123	0.92885	0.999914	17072	2	-0.22885	0.95517	0.96056	0.999882	18105	1	-0.22885
RHOG	6	0.86132	0.888	0.999914	17073	1	1.0789	0.26549	0.47177	0.992975	9359	3	1.0789
CTNS	7	0.86132	0.91066	0.999914	17074	1	2.4084	0.036409	0.12145	0.943762	2382	4	2.4084
LRRC57	8	0.86135	0.92893	0.999914	17075	2	0.041607	0.58874	0.78692	0.996875	14450	3	0.041607
CCDC3	7	0.86136	0.91067	0.999914	17076	1	0.2664	0.16434	0.36464	0.989358	6892	3	0.2664
NBPF6	8	0.86143	0.92897	0.999914	17077	2	0.089136	0.20905	0.44129	0.992975	8042	3	0.089136
NVL	4	0.86145	0.86106	0.999914	17078	0	0.77086	0.27014	0.4192	0.991426	9453	2	0.77086
DIRC2	8	0.86149	0.92901	0.999914	17079	2	2.5239	0.0094448	0.042625	0.905497	812	5	2.5239
DHX34	6	0.8615	0.8881	0.999914	17080	1	0.32524	0.51295	0.68877	0.996875	13439	1	0.32524
MMD	8	0.86166	0.9291	0.999914	17081	1	1.1633	0.2666	0.5139	0.995057	9373	4	1.1633
ZNF850	8	0.86168	0.92912	0.999914	17082	2	0.77892	0.44344	0.67931	0.996875	12439	3	0.77892
BCL2L11	7	0.86188	0.91083	0.999914	17083	1	0.27823	0.44983	0.66916	0.996875	12530	2	0.27823
COMMD9	8	0.86193	0.92926	0.999914	17084	2	3.2671	0.0050489	0.025774	0.864941	494	5	3.2671
ATG7	8	0.86206	0.92934	0.999914	17085	2	0.054744	0.21333	0.44683	0.992975	8121	3	0.054744
SERPINA1	6	0.86217	0.88844	0.999914	17086	1	1.388	0.097833	0.24466	0.965936	4906	4	1.388
ZCCHC24	8	0.86219	0.92941	0.999914	17087	1	1.1182	0.19357	0.42109	0.992279	7682	4	1.1182
NBPF7	8	0.86222	0.92943	0.999914	17088	1	1.4603	0.045289	0.15315	0.949862	2787	4	1.4603
TEN1	5	0.86224	0.86928	0.999914	17089	1	-0.18916	0.95429	0.95447	0.999882	18098	0	-0.18916
DRAM2	8	0.86235	0.92952	0.999914	17090	2	0.92157	0.0062076	0.030517	0.881272	587	3	0.92157
POTEC	8	0.86253	0.92964	0.999914	17091	2	0.92368	0.19149	0.4184	0.991426	7640	4	0.92368
LXN	8	0.86258	0.92967	0.999914	17092	2	1.3152	0.2786	0.52858	0.995578	9601	4	1.3152
HOXA3	8	0.86269	0.92974	0.999914	17093	2	-0.2045	0.97346	0.97375	0.999882	18388	1	-0.2045
GTF3A	1	0.86273	0.86308	0.999914	17094	0	2.3366	0.13727	0.13712	0.949799	6233	1	2.3366
FOXR2	8	0.86275	0.92977	0.999914	17095	1	0.81068	0.30241	0.55707	0.995578	10080	4	0.81068
LMF1	8	0.86275	0.92977	0.999914	17096	1	2.613	0.0058211	0.029071	0.881272	561	5	2.613
SVIP	8	0.86281	0.9298	0.999914	17097	2	0.16851	0.44083	0.67736	0.996875	12391	3	0.16851
GPX2	8	0.86316	0.93	0.999914	17098	1	1.1779	0.1731	0.39409	0.989358	7111	4	1.1779
CNOT6L	8	0.86317	0.93001	0.999914	17099	2	2.3764	0.017984	0.072962	0.922482	1355	6	2.3764
HEATR4	8	0.86334	0.9301	0.999914	17100	2	0.88585	0.20013	0.42959	0.992975	7822	3	0.88585
NACC2	8	0.86356	0.93024	0.999914	17101	1	-0.01113	0.78253	0.88448	0.996875	16491	1	-0.01113
PCDHB9	8	0.86362	0.93027	0.999914	17102	2	2.5541	0.027904	0.10598	0.94324	1917	5	2.5541
DDX60L	8	0.86364	0.93029	0.999914	17103	1	1.2111	0.31913	0.57704	0.995578	10475	4	1.2111
ADAMTSL2	5	0.86371	0.87035	0.999914	17104	1	0.25072	0.024796	0.077706	0.937869	1720	2	0.25072
PARPBP	8	0.86378	0.93037	0.999914	17105	2	1.6367	0.066551	0.20166	0.959991	3735	5	1.6367
CD93	8	0.86383	0.9304	0.999914	17106	1	2.122	0.033164	0.12264	0.943762	2213	5	2.122
PCGF5	8	0.86387	0.93044	0.999914	17107	2	1.6325	0.029154	0.11002	0.943762	1992	6	1.6325
CD209	8	0.86391	0.93046	0.999914	17108	2	-0.11535	0.07356	0.21726	0.959991	3969	3	-0.11535
TMEFF1	8	0.86405	0.93056	0.999914	17109	2	1.7205	0.017211	0.070273	0.917995	1306	4	1.7205
RAB41	8	0.86407	0.93056	0.999914	17110	2	1.9112	0.016806	0.068858	0.917995	1261	5	1.9112
KCNJ10	8	0.86411	0.93059	0.999914	17111	2	1.6932	0.044769	0.15188	0.949862	2764	5	1.6932
ACSL1	8	0.86423	0.93066	0.999914	17112	1	0.11267	0.0029999	0.016008	0.831102	324	3	0.11267
USP27X	8	0.86423	0.93066	0.999914	17113	1	1.1703	0.18074	0.40428	0.989358	7314	4	1.1703
IKZF4	8	0.86427	0.93067	0.999914	17114	2	1.0894	0.33301	0.59314	0.995578	10747	4	1.0894
ECHDC1	8	0.86456	0.93085	0.999914	17115	1	0.89211	0.24936	0.49249	0.992975	8975	4	0.89211
ALKBH4	8	0.86481	0.931	0.999914	17116	2	0.17151	0.92123	0.94549	0.999882	17718	1	0.17151
EIF5A	1	0.86501	0.86536	0.999914	17117	0	3.4654	0.13499	0.13487	0.949799	6160	1	3.4654
WFDC10B	8	0.86502	0.93112	0.999914	17118	2	0.99365	0.1372	0.34524	0.989358	6231	3	0.99365
CRISP1	8	0.86503	0.93113	0.999914	17119	2	0.8745	0.063256	0.19434	0.959991	3591	4	0.8745
G0S2	8	0.86504	0.93113	0.999914	17120	1	0.50006	0.046065	0.155	0.949862	2822	2	0.50006
MYLK2	8	0.86508	0.93115	0.999914	17121	2	1.0193	0.32024	0.57831	0.995578	10494	4	1.0193
MOSPD1	7	0.86512	0.91187	0.999914	17122	1	1.0669	0.22929	0.46112	0.992975	8548	4	1.0669
TRIM4	8	0.86517	0.93122	0.999914	17123	2	0.37314	0.066534	0.20161	0.959991	3734	2	0.37314
NOMO3	7	0.86519	0.91189	0.999914	17124	1	1.7227	0.045503	0.14543	0.949862	2802	5	1.7227
LOC100130451	8	0.86529	0.93129	0.999914	17125	2	1.5424	0.10085	0.275	0.977456	5021	5	1.5424
SMPD4	8	0.8654	0.93137	0.999914	17126	2	0.31115	0.24429	0.48609	0.992975	8860	3	0.31115
TBRG4	8	0.86552	0.93143	0.999914	17127	2	0.0082679	0.94038	0.95305	0.999882	17917	1	0.0082679
SUGCT	8	0.86564	0.93151	0.999914	17128	2	0.47118	0.60701	0.80073	0.996875	14676	3	0.47118
SLC22A23	8	0.86566	0.93152	0.999914	17129	2	1.1957	0.22109	0.45666	0.992975	8330	4	1.1957
RUSC2	8	0.86574	0.93159	0.999914	17130	2	1.5888	0.089087	0.25055	0.968898	4593	5	1.5888
GPR88	8	0.86574	0.93159	0.999914	17131	2	0.73714	0.55875	0.7647	0.996875	14008	3	0.73714
SLC22A13	7	0.86587	0.9121	0.999914	17132	1	1.1706	0.20811	0.43051	0.992975	8016	4	1.1706
BCL2L14	8	0.86592	0.93169	0.999914	17133	1	0.94	0.25191	0.49568	0.992975	9014	3	0.94
STPG1	8	0.86595	0.93172	0.999914	17134	2	0.80466	0.45457	0.68757	0.996875	12594	3	0.80466
PLXNA3	8	0.86607	0.93178	0.999914	17135	2	1.1061	0.056618	0.17936	0.959991	3294	5	1.1061
COX8C	8	0.86608	0.9318	0.999914	17136	2	0.83647	0.86158	0.92895	0.998342	17291	2	0.83647
FAM109A	8	0.86622	0.93188	0.999914	17137	2	0.82167	0.38627	0.63692	0.996875	11580	3	0.82167
C5orf28	7	0.86635	0.91227	0.999914	17138	1	1.496	0.056654	0.17425	0.959991	3296	5	1.496
CLCNKB	8	0.86668	0.93216	0.999914	17139	2	1.4627	0.026625	0.10193	0.941246	1844	6	1.4627
WDR86	5	0.86673	0.87266	0.999914	17140	1	0.31549	0.45872	0.61918	0.995757	12656	1	0.31549
ADGRB2	8	0.86674	0.93218	0.999914	17141	2	1.3419	0.22583	0.4627	0.992975	8452	4	1.3419
ZDHHC12	8	0.86676	0.9322	0.999914	17142	1	1.7023	0.065394	0.19908	0.959991	3681	5	1.7023
RNASE3	8	0.86696	0.93232	0.999914	17143	1	1.8244	0.038683	0.13739	0.949799	2507	4	1.8244
UBAP2L	8	0.86707	0.93239	0.999914	17144	2	0.88406	0.22758	0.46499	0.992975	8499	4	0.88406
ALX3	8	0.8671	0.9324	0.999914	17145	2	0.49671	0.55433	0.76143	0.996875	13953	3	0.49671
MIF	8	0.86712	0.93241	0.999914	17146	2	0.68967	0.6062	0.80012	0.996875	14666	3	0.68967
NOX1	8	0.86719	0.93246	0.999914	17147	2	2.3553	0.026509	0.10153	0.941096	1842	6	2.3553
FCRL4	7	0.86724	0.91255	0.999914	17148	1	2.0325	0.029604	0.10288	0.941246	2024	5	2.0325
SORBS3	8	0.86728	0.93251	0.999914	17149	2	0.95016	0.4482	0.68284	0.996875	12516	3	0.95016
ZNF445	8	0.86748	0.93262	0.999914	17150	2	1.4539	0.11334	0.30038	0.985196	5450	4	1.4539
CREB3L3	8	0.86752	0.93265	0.999914	17151	1	2.2632	0.0059115	0.029399	0.881272	567	5	2.2632
C7	8	0.86761	0.9327	0.999914	17152	1	0.16936	0.16977	0.3897	0.989358	7029	3	0.16936
SERAC1	8	0.86766	0.93273	0.999914	17153	2	1.1819	0.080061	0.23144	0.959991	4250	4	1.1819
EVI5	8	0.86766	0.93273	0.999914	17154	2	1.3676	0.095473	0.26385	0.973532	4810	5	1.3676
NIPAL2	8	0.86781	0.93282	0.999914	17155	2	0.84766	0.11738	0.30838	0.985723	5558	4	0.84766
FAM107B	8	0.86783	0.93282	0.999914	17156	1	1.0522	0.45818	0.69022	0.996875	12648	3	1.0522
ERI1	7	0.86783	0.91272	0.999914	17157	1	0.044891	0.40607	0.62952	0.996875	11923	2	0.044891
USP13	8	0.86794	0.93289	0.999914	17158	1	1.4389	0.10625	0.28608	0.984673	5200	5	1.4389
SHC3	8	0.86795	0.9329	0.999914	17159	2	0.22968	0.74379	0.86545	0.996875	16090	1	0.22968
TNFRSF25	8	0.86803	0.93295	0.999914	17160	2	0.49181	0.52805	0.74215	0.996875	13631	3	0.49181
SDK1	8	0.86809	0.93298	0.999914	17161	2	0.26277	0.86065	0.92839	0.998342	17275	2	0.26277
AATF	4	0.86809	0.86771	0.999914	17162	0	2.7698	0.018423	0.059256	0.917995	1371	2	2.7698
SKAP2	8	0.86809	0.93299	0.999914	17163	1	0.73192	0.28651	0.53818	0.995578	9744	4	0.73192
GH2	7	0.8682	0.91285	0.999914	17164	1	0.68998	0.0045341	0.021131	0.851767	434	3	0.68998
RNF103	8	0.86824	0.93308	0.999914	17165	1	1.5664	0.10734	0.28829	0.985196	5231	5	1.5664
IL15	8	0.86825	0.93309	0.999914	17166	1	2.1611	0.041319	0.14368	0.949862	2626	5	2.1611
RDX	8	0.86835	0.93314	0.999914	17167	2	0.78947	0.61477	0.80655	0.996875	14793	3	0.78947
ZNF233	8	0.86851	0.93324	0.999914	17168	2	1.8968	0.054408	0.17434	0.959991	3207	5	1.8968
FAM162A	8	0.86852	0.93325	0.999914	17169	2	1.0799	0.34057	0.60177	0.995578	10909	4	1.0799
IRAK3	8	0.86855	0.93327	0.999914	17170	2	1.0589	0.1102	0.2941	0.985196	5323	4	1.0589
REEP1	7	0.86856	0.91297	0.999914	17171	1	1.3251	0.16544	0.36637	0.989358	6913	4	1.3251
PRICKLE3	8	0.86879	0.93343	0.999914	17172	2	0.56577	0.97348	0.97376	0.999882	18389	1	0.56577
RUNX1	2	0.8688	0.86854	0.999914	17173	0	1.2223	0.1312	0.21789	0.959991	6056	2	1.2223
CPLX4	7	0.86886	0.91306	0.999914	17174	1	1.8683	0.032345	0.11043	0.943762	2171	5	1.8683
C10orf120	8	0.86892	0.93351	0.999914	17175	2	0.46784	0.35528	0.61409	0.995757	11124	3	0.46784
CSNK2A3	5	0.86914	0.87448	0.999914	17176	1	0.69784	0.21729	0.40068	0.989358	8208	2	0.69784
COL1A1	6	0.86921	0.89194	0.999914	17177	1	1.6384	0.018107	0.066323	0.917995	1358	5	1.6384
HEPACAM	8	0.86929	0.93375	0.999914	17178	2	1.372	0.02694	0.10289	0.941246	1861	6	1.372
ZNF563	7	0.86947	0.91325	0.999914	17179	1	0.68998	0.1356	0.31917	0.986105	6187	3	0.68998
OR2V1	6	0.8696	0.89214	0.999914	17180	1	0.72939	0.47202	0.66319	0.996875	12825	2	0.72939
MESP2	8	0.8697	0.93391	0.999914	17181	1	1.141	0.209	0.44124	0.992975	8040	4	1.141
CHAF1B	1	0.8698	0.87012	0.999914	17182	0	3.3367	0.1302	0.13006	0.947273	6012	1	3.3367
TEKT5	8	0.87022	0.93402	0.999914	17183	1	1.5965	0.021771	0.085907	0.937869	1559	6	1.5965
CYFIP1	7	0.87025	0.91353	0.999914	17184	1	0.57514	0.50943	0.72213	0.996875	13391	3	0.57514
COPS5	2	0.87034	0.87009	0.999914	17185	0	1.7422	0.12966	0.21555	0.959991	6003	2	1.7422
MOB4	5	0.87048	0.87552	0.999914	17186	1	1.2346	0.2538	0.4499	0.992975	9051	3	1.2346
VCY	6	0.87059	0.89264	0.999914	17187	1	0.13453	0.50276	0.68227	0.996875	13305	2	0.13453
C11orf52	8	0.87067	0.93412	0.999914	17188	1	0.90993	0.63891	0.82006	0.996875	15100	2	0.90993
MAP3K7CL	8	0.87073	0.93413	0.999914	17189	1	0.43542	0.80529	0.89646	0.996875	16713	2	0.43542
VIMP	8	0.87098	0.93418	0.999914	17190	1	2.1226	0.045496	0.15364	0.949862	2800	5	2.1226
CBR3	5	0.87107	0.87598	0.999914	17191	1	0.50463	0.85248	0.86074	0.996875	17212	1	0.50463
PRAMEF17	6	0.87143	0.89307	0.999914	17192	1	3.0929	0.0069199	0.028728	0.881272	628	5	3.0929
MT1M	7	0.87174	0.91401	0.999914	17193	1	0.91848	0.06467	0.19391	0.959991	3654	4	0.91848
PDSS1	8	0.87175	0.93435	0.999914	17194	1	1.6917	0.054218	0.17389	0.959991	3191	4	1.6917
OXCT1	8	0.87175	0.93435	0.999914	17195	1	1.9592	0.00094994	0.0056609	0.79637	114	7	1.9592
IMP3	1	0.8721	0.87247	0.999914	17196	0	2.5067	0.1279	0.12781	0.94518	5907	1	2.5067
TUBA1B	1	0.8721	0.87247	0.999914	17197	0	2.5067	0.1279	0.12781	0.94518	5908	1	2.5067
OSBP	2	0.87212	0.87192	0.999914	17198	0	2.2095	0.12788	0.21283	0.959991	5906	2	2.2095
INO80	2	0.87221	0.87202	0.999914	17199	0	2.5494	0.12779	0.21271	0.959991	5904	2	2.5494
AP1S2	7	0.87252	0.91427	0.999914	17200	1	1.496	0.048434	0.15312	0.949862	2946	4	1.496
XRRA1	6	0.87276	0.89374	0.999914	17201	1	2.0159	0.040203	0.12626	0.943762	2570	4	2.0159
PDDC1	7	0.87322	0.91449	0.999914	17202	1	1.4107	0.05433	0.16841	0.959991	3202	5	1.4107
TRIM62	8	0.87325	0.93468	0.999914	17203	1	0.44911	0.23745	0.47751	0.992975	8742	2	0.44911
COL6A5	8	0.87359	0.93476	0.999914	17204	1	2.3432	0.040396	0.14142	0.949862	2583	5	2.3432
ARHGEF19	7	0.87433	0.91489	0.999914	17205	1	0.56808	0.14851	0.33987	0.989358	6511	3	0.56808
IER5	7	0.87439	0.91491	0.999914	17206	1	0.92549	0.36237	0.58963	0.995578	11230	3	0.92549
PAGR1	7	0.8745	0.91495	0.999914	17207	1	3.1447	0.0025619	0.012816	0.800335	282	5	3.1447
PPP1CB	2	0.87456	0.87437	0.999914	17208	0	2.286	0.12544	0.20911	0.959991	5827	2	2.286
GOLGA8O	4	0.87485	0.87444	0.999914	17209	0	2.2132	0.079871	0.1795	0.959991	4230	3	2.2132
IDNK	8	0.8752	0.93514	0.999914	17210	1	0.93176	0.023388	0.091398	0.937869	1646	3	0.93176
NCOA7	8	0.8752	0.93514	0.999914	17211	1	0.25752	0.22414	0.46057	0.992975	8409	3	0.25752
SLC2A7	8	0.8752	0.93514	0.999914	17212	1	0.98246	0.39871	0.64625	0.996875	11794	3	0.98246
TIGD4	5	0.87523	0.87927	0.999914	17213	1	2.0367	0.0076151	0.030457	0.881272	678	3	2.0367
TERF2	2	0.87549	0.87529	0.999914	17214	0	2.3794	0.12451	0.20772	0.959991	5785	2	2.3794
ZBTB9	6	0.8755	0.89518	0.999914	17215	1	1.7421	0.040203	0.12626	0.943762	2572	3	1.7421
MTMR8	7	0.87552	0.91528	0.999914	17216	1	1.1142	0.21785	0.44464	0.992975	8261	3	1.1142
TUBGCP2	2	0.87555	0.87534	0.999914	17217	0	1.959	0.12445	0.20762	0.959991	5779	2	1.959
SWAP70	8	0.87578	0.93527	0.999914	17218	1	1.848	0.057297	0.18091	0.959991	3320	5	1.848
TECTB	7	0.87582	0.91538	0.999914	17219	1	3.3351	0.0025924	0.012956	0.800335	285	6	3.3351
IL1F10	6	0.87599	0.89541	0.999914	17220	1	1.3064	0.084467	0.21846	0.959991	4456	3	1.3064
PPP1R12B	6	0.87629	0.89559	0.999914	17221	1	2.2652	0.0083496	0.033796	0.881272	739	5	2.2652
PYGM	7	0.87644	0.91561	0.999914	17222	1	0.46421	0.30909	0.54064	0.995578	10220	2	0.46421
ABHD15	7	0.87693	0.91578	0.999914	17223	1	1.2153	0.033562	0.11376	0.943762	2235	4	1.2153
PHYHD1	7	0.87711	0.91584	0.999914	17224	1	1.1609	0.063095	0.19013	0.959991	3570	4	1.1609
KIF24	5	0.87757	0.88112	0.999914	17225	1	0.92786	0.050084	0.14086	0.949862	3020	2	0.92786
P2RY8	6	0.87777	0.89632	0.999914	17226	1	1.4559	0.10544	0.25907	0.97255	5174	4	1.4559
CD3D	8	0.87833	0.93584	0.999914	17227	1	2.2834	0.012203	0.05274	0.917995	988	6	2.2834
ARL13A	8	0.87833	0.93584	0.999914	17228	1	1.0335	0.48476	0.70985	0.996875	12989	3	1.0335
CCR1	8	0.87833	0.93584	0.999914	17229	1	2.4211	0.015837	0.065441	0.917995	1194	5	2.4211
INVS	8	0.87833	0.93584	0.999914	17230	1	0.67549	0.064234	0.19648	0.959991	3632	3	0.67549
NRAS	4	0.87888	0.87848	0.999914	17231	0	0.70436	0.35501	0.50317	0.992975	11121	2	0.70436
ACAN	8	0.87923	0.93603	0.999914	17232	1	2.0648	0.005256	0.026725	0.870708	506	6	2.0648
RNH1	3	0.87948	0.87955	0.999914	17233	0	1.496	0.12721	0.22259	0.959991	5879	2	1.496
TNS2	6	0.87955	0.89728	0.999914	17234	1	0.21827	0.14412	0.33005	0.989358	6394	2	0.21827
CNPY3	7	0.8796	0.9167	0.999914	17235	1	2.2914	0.035522	0.11907	0.943762	2348	4	2.2914
SYP	8	0.8797	0.93614	0.999914	17236	1	0.86471	0.36821	0.62363	0.996308	11333	2	0.86471
MBOAT7	8	0.87975	0.93615	0.999914	17237	1	1.2966	0.031455	0.11734	0.943762	2125	4	1.2966
SNRPD1	1	0.87986	0.88024	0.999914	17238	0	2.6588	0.12014	0.12006	0.943762	5644	1	2.6588
MED11	1	0.87986	0.88024	0.999914	17239	0	2.6588	0.12014	0.12006	0.943762	5645	1	2.6588
MYH11	5	0.87992	0.88302	0.999914	17240	1	1.0979	0.12667	0.27206	0.976435	5861	3	1.0979
SULT1B1	8	0.87997	0.93619	0.999914	17241	1	1	0.067717	0.20429	0.959991	3787	4	1
TMEM87B	7	0.88002	0.91685	0.999914	17242	1	0.64925	0.10516	0.26901	0.976435	5159	3	0.64925
CCNJ	7	0.88002	0.91685	0.999914	17243	1	2.031	0.039609	0.13004	0.947273	2550	5	2.031
BZW2	7	0.88002	0.91685	0.999914	17244	1	0.87727	0.090315	0.24377	0.965415	4625	3	0.87727
NRXN1	7	0.88002	0.91685	0.999914	17245	1	1.496	0.031764	0.10887	0.943762	2140	5	1.496
RHEBL1	8	0.88036	0.93628	0.999914	17246	1	0.8599	0.15594	0.37099	0.989358	6713	3	0.8599
HAUS5	6	0.88047	0.89777	0.999914	17247	1	2.4634	0.019791	0.071731	0.918148	1439	4	2.4634
UBR3	7	0.88059	0.91707	0.999914	17248	1	1.0821	0.11599	0.28698	0.985196	5514	3	1.0821
SMIM7	8	0.88078	0.93638	0.999914	17249	1	1.3121	0.1002	0.27367	0.976435	5007	4	1.3121
ATP6V0E1	5	0.88079	0.88376	0.999914	17250	1	0.83672	0.86183	0.86762	0.996875	17293	1	0.83672
BRICD5	8	0.88116	0.93647	0.999914	17251	1	1.1817	0.25752	0.50267	0.992975	9210	4	1.1817
RAET1L	7	0.88141	0.91735	0.999914	17252	1	0.83268	0.19014	0.40379	0.989358	7583	3	0.83268
MEF2BNB-MEF2B	6	0.88176	0.89847	0.999914	17253	1	1.2147	0.13434	0.31262	0.985723	6148	4	1.2147
PPP2R5A	8	0.88176	0.93662	0.999914	17254	1	1.0881	0.31158	0.56805	0.995578	10305	4	1.0881
FOXP2	8	0.88176	0.93662	0.999914	17255	1	1.149	0.079755	0.23077	0.959991	4225	4	1.149
BEND7	4	0.88183	0.88143	0.999914	17256	0	0.65392	0.21739	0.36738	0.989358	8235	2	0.65392
RIPPLY3	7	0.88205	0.91758	0.999914	17257	1	0.91848	0.15243	0.34621	0.989358	6621	4	0.91848
DCPS	2	0.88217	0.88188	0.999914	17258	0	1.5569	0.11783	0.19763	0.959991	5572	2	1.5569
TMCO1	8	0.88228	0.93674	0.999914	17259	1	2.4502	0.0157	0.064947	0.917995	1183	6	2.4502
ABT1	5	0.88231	0.885	0.999914	17260	1	1.0374	0.17026	0.33548	0.989358	7040	3	1.0374
OR51A4	6	0.88236	0.89881	0.999914	17261	1	2.3866	0.0048443	0.021235	0.851767	473	5	2.3866
FZD1	8	0.88251	0.93679	0.999914	17262	1	0.67435	0.50033	0.72149	0.996875	13263	2	0.67435
PRSS54	8	0.88262	0.93682	0.999914	17263	1	1.8666	0.027382	0.10433	0.94324	1885	5	1.8666
GPR27	6	0.8827	0.899	0.999914	17264	1	0.82665	0.052124	0.15202	0.949862	3099	2	0.82665
COQ9	8	0.88275	0.93684	0.999914	17265	1	1.2518	0.055044	0.17582	0.959991	3233	4	1.2518
PFKL	5	0.88291	0.88549	0.999914	17266	1	0.42781	0.18446	0.35538	0.989358	7418	2	0.42781
HINT1	8	0.8833	0.93697	0.999914	17267	1	1.5348	0.021003	0.083337	0.937869	1515	6	1.5348
TMEM82	7	0.88349	0.91815	0.999914	17268	1	2.4241	0.013506	0.05633	0.917995	1064	5	2.4241
C1orf106	8	0.88357	0.93703	0.999914	17269	1	2.2593	0.042797	0.14719	0.949862	2687	5	2.2593
PIGH	8	0.88366	0.93705	0.999914	17270	1	2.9127	0.0046445	0.02384	0.864636	447	7	2.9127
ZNF141	7	0.88372	0.91824	0.999914	17271	1	0.66591	0.44379	0.66375	0.996875	12441	3	0.66591
TERT	6	0.88373	0.89956	0.999914	17272	1	0.91356	0.12941	0.30366	0.985196	5977	3	0.91356
TARM1	8	0.88382	0.93708	0.999914	17273	1	1.4326	0.11768	0.30896	0.985723	5566	5	1.4326
ZNF385B	7	0.88394	0.91834	0.999914	17274	1	2.6733	0.0086822	0.038163	0.889917	767	6	2.6733
SLC13A3	7	0.88405	0.91838	0.999914	17275	1	0.86123	0.78599	0.87979	0.996875	16515	2	0.86123
LOX	7	0.88406	0.91838	0.999914	17276	1	1.9732	0.067074	0.19974	0.959991	3758	5	1.9732
CLN3	8	0.88455	0.93725	0.999914	17277	1	1.5382	0.019989	0.079881	0.937869	1451	6	1.5382
RPS7	3	0.8848	0.88487	0.999914	17278	0	1.9214	0.17165	0.27905	0.981038	7070	2	1.9214
KCNA10	6	0.88492	0.9002	0.999914	17279	1	1.3482	0.079407	0.20833	0.959991	4201	3	1.3482
MTHFS	4	0.88493	0.88456	0.999914	17280	0	0.022595	0.4385	0.58616	0.995578	12358	1	0.022595
ZNF728	6	0.88508	0.9003	0.999914	17281	1	1.3678	0.11412	0.27552	0.978366	5472	3	1.3678
STC1	8	0.88511	0.93739	0.999914	17282	1	2.0729	0.0094712	0.042723	0.905497	819	6	2.0729
CDK16	8	0.88511	0.93739	0.999914	17283	1	1.1196	0.078052	0.227	0.959991	4146	5	1.1196
LMF2	8	0.88511	0.93739	0.999914	17284	1	0.88489	0.34237	0.60384	0.995682	10946	3	0.88489
CATSPER2	7	0.88519	0.91877	0.999914	17285	1	2.056	0.086744	0.23758	0.961478	4510	4	2.056
SNRNP27	4	0.88523	0.88489	0.999914	17286	0	-0.062581	0.84169	0.84105	0.996875	17108	1	-0.062581
ERCC1	4	0.88527	0.88492	0.999914	17287	0	0.63682	0.21282	0.36292	0.989358	8113	2	0.63682
ICMT	8	0.88556	0.93749	0.999914	17288	1	3.9609	0.00030272	0.0020294	0.662257	47	7	3.9609
HNRNPK	1	0.88624	0.88668	0.999914	17289	0	2.7965	0.11376	0.11375	0.943762	5465	1	2.7965
BCL2L2-PABPN1	2	0.88626	0.88586	0.999914	17290	0	3.2723	0.07961	0.13806	0.949862	4220	2	3.2723
AS3MT	7	0.88627	0.91918	0.999914	17291	1	1.3437	0.0067052	0.03012	0.881272	616	6	1.3437
EPHX2	8	0.88629	0.93767	0.999914	17292	1	1.7016	0.047283	0.15792	0.957056	2878	5	1.7016
DLGAP1	6	0.88637	0.90105	0.999914	17293	1	-0.49098	0.58558	0.73631	0.996875	14420	1	-0.49098
SMCO2	8	0.88655	0.93775	0.999914	17294	1	0.23016	0.83783	0.9146	0.99812	17081	2	0.23016
FAM83H	6	0.88666	0.90122	0.999914	17295	1	0.94654	0.71823	0.83123	0.996875	15865	2	0.94654
CCDC92	8	0.88667	0.93778	0.999914	17296	1	1.1149	0.10657	0.28675	0.985196	5210	4	1.1149
OR6B2	8	0.88667	0.93778	0.999914	17297	1	1.0197	0.27568	0.525	0.995578	9552	4	1.0197
CAMTA1	5	0.88671	0.88868	0.999914	17298	1	2.6928	0.040891	0.11859	0.943762	2608	3	2.6928
TRAPPC1	1	0.88673	0.88714	0.999914	17299	0	3.9241	0.11327	0.11327	0.943762	5448	1	3.9241
CDSN	7	0.88681	0.9194	0.999914	17300	1	1.729	0.028553	0.099949	0.938542	1959	4	1.729
CCDC181	6	0.88725	0.90157	0.999914	17301	1	1.0409	0.29791	0.50817	0.99476	9969	3	1.0409
METTL2B	6	0.88729	0.90159	0.999914	17302	1	1.9282	0.0070389	0.029165	0.881272	638	3	1.9282
DACT2	7	0.88753	0.91968	0.999914	17303	1	1.496	0.12563	0.30295	0.985196	5834	4	1.496
VTN	5	0.88755	0.8894	0.999914	17304	1	0.58145	0.22755	0.41471	0.991426	8498	2	0.58145
TAS2R16	6	0.88776	0.90184	0.999914	17305	1	0.70817	0.38449	0.60301	0.995578	11566	3	0.70817
KATNAL1	7	0.88777	0.91977	0.999914	17306	1	1.0852	0.079612	0.22534	0.959991	4221	2	1.0852
FLNA	8	0.88794	0.93811	0.999914	17307	1	0.76475	0.58428	0.78359	0.996875	14409	3	0.76475
DNAJB4	8	0.8881	0.93815	0.999914	17308	1	0.16791	0.55004	0.75824	0.996875	13907	1	0.16791
GSDMC	6	0.88811	0.90204	0.999914	17309	1	0.90877	0.12941	0.30366	0.985196	5987	3	0.90877
ZNF146	8	0.88818	0.93817	0.999914	17310	1	0.68148	0.36505	0.62124	0.995757	11274	2	0.68148
GDF10	6	0.8883	0.90214	0.999914	17311	1	0.35846	0.41445	0.62814	0.996402	12031	1	0.35846
UBL5	2	0.88841	0.88803	0.999914	17312	0	3.9273	0.034322	0.062402	0.917995	2277	2	3.9273
KRT4	6	0.88862	0.90234	0.999914	17313	1	0.84579	0.26929	0.47603	0.992975	9430	3	0.84579
COCH	8	0.88905	0.93838	0.999914	17314	1	2.8209	0.0048541	0.024836	0.864636	474	5	2.8209
MOGAT2	7	0.88915	0.9203	0.999914	17315	1	2.2369	0.037468	0.12426	0.943762	2458	4	2.2369
MBOAT1	7	0.88915	0.9203	0.999914	17316	1	4.0447	0.00065166	0.0037986	0.79637	77	5	4.0447
NWD2	8	0.88924	0.93842	0.999914	17317	1	2.4517	0.008377	0.038738	0.891588	743	6	2.4517
CCDC74B	8	0.88939	0.93845	0.999914	17318	1	0.62597	0.5716	0.77422	0.996875	14248	1	0.62597
OLFML2A	7	0.88949	0.92042	0.999914	17319	1	0.45546	0.37865	0.60463	0.995757	11491	3	0.45546
IDO1	8	0.88956	0.93848	0.999914	17320	1	0.66464	0.32876	0.58828	0.995578	10653	3	0.66464
TMEM61	7	0.89	0.92061	0.999914	17321	1	1.4303	0.15665	0.35279	0.989358	6725	4	1.4303
DCDC1	8	0.89032	0.93867	0.999914	17322	1	2.7352	0.0016431	0.0092631	0.797052	185	7	2.7352
CBWD5	1	0.89042	0.89083	0.999914	17323	0	3.8806	0.10958	0.10956	0.943762	5309	1	3.8806
OR9K2	6	0.89049	0.90342	0.999914	17324	1	1.6997	0.073391	0.19624	0.959991	3961	3	1.6997
TRIM41	8	0.89058	0.93873	0.999914	17325	1	1.5615	0.035142	0.1288	0.945767	2317	5	1.5615
RAB27B	8	0.89076	0.93877	0.999914	17326	1	1.0027	0.072651	0.21529	0.959991	3942	4	1.0027
RXRG	7	0.89077	0.9209	0.999914	17327	1	1.7642	0.033403	0.11333	0.943762	2227	5	1.7642
OPN5	8	0.89092	0.93881	0.999914	17328	1	2.2719	0.022421	0.088144	0.937869	1592	5	2.2719
CROCC	6	0.89092	0.90367	0.999914	17329	1	0.45132	0.23697	0.43915	0.992975	8727	2	0.45132
DIRAS3	7	0.89099	0.92099	0.999914	17330	1	1.5287	0.050222	0.15779	0.957056	3028	4	1.5287
MAPK14	8	0.891	0.93882	0.999914	17331	1	2.1132	0.019099	0.076835	0.937869	1409	6	2.1132
Non-Targeting-Control	1977	0.89132	0.97306	0.999914	17332	537	0.59728	0.23459	0.54817	0.995578	8675	753	0.59728
ZNF831	8	0.89146	0.93893	0.999914	17333	1	1.6282	0.11861	0.31074	0.985723	5595	5	1.6282
UBTFL1	8	0.89146	0.93893	0.999914	17334	1	2.1369	0.012589	0.05411	0.917995	1006	6	2.1369
COL1A2	8	0.89164	0.93898	0.999914	17335	1	0.43399	0.45162	0.68536	0.996875	12548	3	0.43399
ZNF648	8	0.89177	0.93902	0.999914	17336	1	2.1563	0.03004	0.11282	0.943762	2043	5	2.1563
PPME1	2	0.89183	0.89142	0.999914	17337	0	3.933	0.03572	0.064804	0.917995	2357	2	3.933
CCDC85C	7	0.89187	0.92132	0.999914	17338	1	1.4903	0.13557	0.31912	0.986105	6185	4	1.4903
OR7D2	8	0.89216	0.93912	0.999914	17339	1	2.5625	0.00088464	0.0053104	0.79637	100	7	2.5625
CNOT11	7	0.89223	0.92146	0.999914	17340	1	0.15885	0.055528	0.17147	0.959991	3249	3	0.15885
ZCCHC4	8	0.89278	0.93927	0.999914	17341	1	1.7769	0.079598	0.2304	0.959991	4219	5	1.7769
C6orf1	8	0.89299	0.93933	0.999914	17342	1	1.8159	0.027679	0.10526	0.94324	1905	6	1.8159
TRAK2	8	0.89301	0.93933	0.999914	17343	1	0.49678	0.14233	0.35239	0.989358	6350	3	0.49678
OR3A2	8	0.89305	0.93934	0.999914	17344	1	2.632	0.0046146	0.023699	0.864636	441	7	2.632
BRI3BP	7	0.89311	0.9218	0.999914	17345	1	0.89909	0.48604	0.70139	0.996875	13036	2	0.89909
MMP21	6	0.89322	0.90504	0.999914	17346	1	2.4597	0.045812	0.13846	0.949862	2811	4	2.4597
MAPK15	5	0.894	0.89505	0.999914	17347	1	1.496	0.077287	0.19702	0.959991	4100	3	1.496
RPP40	6	0.89411	0.90555	0.999914	17348	1	1.6487	0.11165	0.27081	0.976435	5378	4	1.6487
RAD21	4	0.89423	0.89395	0.999914	17349	0	0.50869	0.63588	0.69724	0.996875	15038	1	0.50869
FAM96B	2	0.89431	0.89393	0.999914	17350	0	1.9401	0.10569	0.17903	0.959991	5185	2	1.9401
ZNF382	7	0.89432	0.92227	0.999914	17351	1	1.8658	0.018243	0.070447	0.917995	1367	5	1.8658
VTI1A	8	0.89441	0.93968	0.999914	17352	1	1.0896	0.070306	0.21011	0.959991	3878	3	1.0896
LRFN3	6	0.89468	0.90589	0.999914	17353	1	0.65237	0.067195	0.18367	0.959991	3765	2	0.65237
TST	7	0.8947	0.92242	0.999914	17354	1	0.57505	0.96404	0.96391	0.999882	18227	0	0.57505
FAM179A	8	0.89478	0.93977	0.999914	17355	1	0.28922	0.36632	0.6222	0.996042	11303	2	0.28922
SHH	8	0.89488	0.93979	0.999914	17356	1	0.3036	0.70354	0.84713	0.996875	15694	2	0.3036
OR13C4	8	0.89503	0.93983	0.999914	17357	1	2.0899	0.02112	0.083737	0.937869	1524	6	2.0899
CRYGB	7	0.89531	0.92265	0.999914	17358	1	1.06	0.13411	0.31678	0.986105	6141	3	1.06
PDIA2	8	0.89551	0.93994	0.999914	17359	1	1.5775	0.084212	0.24031	0.961802	4441	5	1.5775
SP5	7	0.89572	0.92281	0.999914	17360	1	0.44139	0.040893	0.13346	0.948894	2611	3	0.44139
NXF1	2	0.89576	0.89538	0.999914	17361	0	2.9673	0.10424	0.17685	0.959991	5132	2	2.9673
RP2	8	0.8959	0.94004	0.999914	17362	1	1.1291	0.31523	0.57236	0.995578	10402	4	1.1291
IGFL4	8	0.89646	0.94018	0.999914	17363	1	0.86768	0.32579	0.58477	0.995578	10596	3	0.86768
AGR2	7	0.89653	0.92313	0.999914	17364	1	0.66463	0.13091	0.31155	0.985723	6043	3	0.66463
CLDN11	8	0.89676	0.94024	0.999914	17365	1	0.97784	0.33832	0.59921	0.995578	10850	4	0.97784
ZNF506	5	0.89711	0.89788	0.999914	17366	1	-0.065663	0.20625	0.38571	0.989358	7973	2	-0.065663
NIF3L1	8	0.89725	0.94037	0.999914	17367	1	1.0308	0.11066	0.29503	0.985196	5344	4	1.0308
FKBP5	7	0.89751	0.92354	0.999914	17368	1	0.2721	0.82932	0.89817	0.996875	16993	1	0.2721
HNRNPH3	8	0.89791	0.94053	0.999914	17369	1	1.5095	0.013864	0.058606	0.917995	1080	6	1.5095
CCAR1	7	0.89799	0.92374	0.999914	17370	1	0.87722	0.19014	0.40379	0.989358	7598	3	0.87722
PATE3	8	0.89805	0.94057	0.999914	17371	1	0.68913	0.281	0.53153	0.995578	9648	2	0.68913
SND1	8	0.89816	0.94059	0.999914	17372	1	0.61634	0.083634	0.23905	0.961478	4417	3	0.61634
NME1-NME2	6	0.8985	0.90823	0.999914	17373	1	0.17283	0.49629	0.67816	0.996875	13196	2	0.17283
HOXB13	8	0.89851	0.94069	0.999914	17374	1	1.1594	0.24287	0.48428	0.992975	8835	4	1.1594
KCNB2	8	0.89869	0.94073	0.999914	17375	1	1.8595	0.025882	0.099552	0.938542	1803	6	1.8595
NFYC	4	0.89914	0.89887	0.999914	17376	0	0.89555	0.40068	0.54867	0.995578	11814	1	0.89555
LCE1B	7	0.89916	0.92422	0.999914	17377	1	2.6508	0.007719	0.034245	0.881272	692	5	2.6508
PPP1R7	2	0.89929	0.89894	0.999914	17378	0	2.6303	0.10071	0.17134	0.959991	5017	2	2.6303
HAND1	7	0.89941	0.92433	0.999914	17379	1	-0.2346	0.69533	0.82344	0.996875	15631	2	-0.2346
CYSTM1	7	0.89944	0.92435	0.999914	17380	1	2.1745	0.006986	0.031252	0.881272	634	6	2.1745
ABRACL	7	0.89947	0.92437	0.999914	17381	1	1.0374	0.15243	0.34621	0.989358	6622	4	1.0374
ZNF638	6	0.89948	0.90888	0.999914	17382	1	0.28577	0.15971	0.34885	0.989358	6794	2	0.28577
SGSM2	7	0.89961	0.92441	0.999914	17383	1	0.91699	0.060604	0.18403	0.959991	3473	3	0.91699
USP17L28	1	0.89966	0.90015	0.999914	17384	0	3.1149	0.10034	0.10037	0.939145	5011	1	3.1149
RRM1	2	0.89968	0.89934	0.999914	17385	0	2.6355	0.10032	0.17073	0.959991	5010	2	2.6355
TSNAXIP1	8	0.89974	0.94102	0.999914	17386	1	2.0323	0.0038208	0.019904	0.851767	390	7	2.0323
WTH3DI	6	0.89975	0.90903	0.999914	17387	1	2.6353	0.013428	0.051079	0.917995	1061	5	2.6353
DHRS4L2	6	0.89989	0.90911	0.999914	17388	1	1.6721	0.080037	0.20957	0.959991	4239	4	1.6721
OR5D13	8	0.90008	0.94112	0.999914	17389	1	1.6026	0.030717	0.11497	0.943762	2079	4	1.6026
MEDAG	8	0.90027	0.94117	0.999914	17390	1	0.6324	0.071738	0.21329	0.959991	3911	3	0.6324
CENPV	8	0.90034	0.94119	0.999914	17391	1	0.87603	0.13648	0.34427	0.989358	6213	4	0.87603
SERPINB12	8	0.90034	0.94119	0.999914	17392	1	0.52684	0.85149	0.92271	0.998342	17203	2	0.52684
SPTBN2	6	0.90035	0.90943	0.999914	17393	1	1.148	0.12948	0.3038	0.985196	5994	4	1.148
WDR89	7	0.90038	0.92472	0.999914	17394	1	1.4538	0.041632	0.13538	0.949799	2638	5	1.4538
ZSCAN18	8	0.90057	0.94125	0.999914	17395	1	0.918	0.034928	0.12821	0.94518	2309	3	0.918
MRPS23	5	0.90069	0.90117	0.999914	17396	1	0.91848	0.21328	0.39532	0.989358	8120	3	0.91848
RASSF6	8	0.90071	0.94129	0.999914	17397	1	1.4891	0.079538	0.23027	0.959991	4212	5	1.4891
C1QL1	4	0.90072	0.90039	0.999914	17398	0	1.3612	0.3051	0.45364	0.992975	10142	2	1.3612
WDTC1	7	0.90094	0.92494	0.999914	17399	1	1.7853	0.10168	0.26319	0.973532	5047	4	1.7853
HECW2	7	0.90094	0.92494	0.999914	17400	1	0.83401	0.0021731	0.011062	0.800335	237	3	0.83401
GATA3	8	0.9011	0.9414	0.999914	17401	1	0.9731	0.031979	0.11895	0.943762	2153	3	0.9731
OR52W1	8	0.90144	0.94149	0.999914	17402	1	1.423	0.12515	0.32352	0.986105	5808	4	1.423
SLC50A1	5	0.90154	0.90197	0.999914	17403	1	1.496	0.035983	0.10642	0.94324	2367	3	1.496
MCM3	1	0.90166	0.90213	0.999914	17404	0	3.1447	0.098336	0.09831	0.937869	4929	1	3.1447
ACTL6A	1	0.90166	0.90213	0.999914	17405	0	3.1447	0.098336	0.09831	0.937869	4930	1	3.1447
CEMP1	6	0.90167	0.91026	0.999914	17406	1	2.8918	0.014821	0.05565	0.917995	1132	4	2.8918
GRPEL2	7	0.90171	0.92527	0.999914	17407	1	1.1447	0.030823	0.10626	0.94324	2084	3	1.1447
ILF2	2	0.90183	0.90148	0.999914	17408	0	3.3844	0.053635	0.095289	0.937869	3167	2	3.3844
RPL22L1	8	0.90183	0.94159	0.999914	17409	1	1.8935	0.025767	0.099189	0.937869	1798	4	1.8935
MAD2L1BP	5	0.90194	0.90236	0.999914	17410	1	1.496	0.1428	0.29597	0.985196	6363	3	1.496
TWF2	8	0.90196	0.94163	0.999914	17411	1	1.5165	0.10659	0.28678	0.985196	5211	5	1.5165
HIST1H3J	6	0.90205	0.91052	0.999914	17412	1	0.68697	0.15059	0.33785	0.989358	6578	3	0.68697
ZNF398	8	0.90209	0.94167	0.999914	17413	1	0.40634	0.84768	0.92043	0.998342	17166	2	0.40634
COX19	6	0.90209	0.91055	0.999914	17414	1	0.32924	0.017477	0.064266	0.917995	1326	3	0.32924
KIAA0430	8	0.90298	0.94192	0.999914	17415	1	1.2889	0.11574	0.30511	0.985196	5504	5	1.2889
KLHL32	8	0.90298	0.94192	0.999914	17416	1	0.13333	0.46738	0.69703	0.996875	12775	3	0.13333
JPH4	7	0.90303	0.92585	0.999914	17417	1	1.0089	0.44734	0.6669	0.996875	12490	3	1.0089
KIAA1468	8	0.9031	0.94195	0.999914	17418	1	2.2634	0.028387	0.10758	0.943762	1951	5	2.2634
FAM135A	8	0.9033	0.942	0.999914	17419	1	1.3419	0.11265	0.29901	0.985196	5424	5	1.3419
DMBX1	5	0.9033	0.90366	0.999914	17420	1	0.20906	0.84687	0.8568	0.996875	17154	1	0.20906
PHLDB2	7	0.9035	0.92604	0.999914	17421	1	0.35456	0.27059	0.50498	0.993686	9460	2	0.35456
LYVE1	6	0.90362	0.91153	0.999914	17422	1	1.403	0.096867	0.24281	0.965415	4877	3	1.403
CCL21	8	0.90366	0.94209	0.999914	17423	1	1.4487	0.037822	0.13531	0.949799	2466	4	1.4487
PXDNL	8	0.90366	0.94209	0.999914	17424	1	1.3025	0.13177	0.33618	0.989358	6070	5	1.3025
JAK2	8	0.90366	0.94209	0.999914	17425	1	0.82118	0.17129	0.39172	0.989358	7065	4	0.82118
CCDC38	8	0.90396	0.94219	0.999914	17426	1	0.95723	0.25711	0.50218	0.992975	9203	3	0.95723
SAA2-SAA4	8	0.90402	0.9422	0.999914	17427	1	1.826	0.049402	0.16287	0.959991	2996	4	1.826
TMEM14A	8	0.90415	0.94224	0.999914	17428	1	0.60051	0.61321	0.80541	0.996875	14771	3	0.60051
PAPL	8	0.90423	0.94227	0.999914	17429	1	3.1983	0.0027195	0.01463	0.805995	301	5	3.1983
PRIMA1	8	0.90427	0.94228	0.999914	17430	1	1.3459	0.13917	0.34796	0.989358	6290	4	1.3459
COL4A3BP	8	0.90435	0.9423	0.999914	17431	1	0.85649	0.10803	0.28969	0.985196	5252	3	0.85649
BTG2	7	0.90454	0.9265	0.999914	17432	1	1.363	0.18416	0.39489	0.989358	7412	4	1.363
GNB4	8	0.90477	0.9424	0.999914	17433	1	2.0924	0.041546	0.14423	0.949862	2633	5	2.0924
C17orf102	8	0.90488	0.94243	0.999914	17434	1	2.7945	0.0065998	0.032036	0.881272	609	5	2.7945
YTHDF3	8	0.90522	0.94253	0.999914	17435	1	0.68248	0.15185	0.36546	0.989358	6596	3	0.68248
CLSTN3	7	0.90524	0.9268	0.999914	17436	1	1.9129	0.01695	0.066673	0.917995	1281	5	1.9129
ZNF480	6	0.90533	0.91262	0.999914	17437	1	1.9891	0.047242	0.14158	0.949862	2874	4	1.9891
HTRA4	8	0.90553	0.94261	0.999914	17438	1	0.52811	0.33816	0.59901	0.995578	10847	4	0.52811
RBMY1D	8	0.90562	0.94263	0.999914	17439	1	1.0433	0.32256	0.58103	0.995578	10534	4	1.0433
TMEM191B	8	0.9057	0.94266	0.999914	17440	1	0.91767	0.25465	0.49913	0.992975	9069	4	0.91767
SHISA6	7	0.90572	0.927	0.999914	17441	1	1.2011	0.12666	0.30463	0.985196	5857	4	1.2011
C3	8	0.90575	0.94268	0.999914	17442	1	1.076	0.18845	0.41446	0.991426	7503	4	1.076
VTI1B	8	0.9058	0.94269	0.999914	17443	1	0.5157	0.64976	0.82445	0.996875	15184	2	0.5157
LETM1	1	0.90582	0.90626	0.999914	17444	0	3.2443	0.094185	0.094169	0.937869	4775	1	3.2443
DRC1	6	0.90602	0.91309	0.999914	17445	1	0.54267	0.16228	0.35193	0.989358	6849	3	0.54267
IFIT1	8	0.90603	0.94276	0.999914	17446	1	1.1553	0.066692	0.20196	0.959991	3743	4	1.1553
DLK2	8	0.90605	0.94277	0.999914	17447	1	1.3595	0.10899	0.29164	0.985196	5291	5	1.3595
ZNF514	8	0.90607	0.94278	0.999914	17448	1	1.4881	0.16184	0.37904	0.989358	6840	4	1.4881
NLRX1	6	0.90618	0.91321	0.999914	17449	1	0.43394	0.4015	0.62039	0.995757	11845	2	0.43394
CENPN	3	0.90633	0.90643	0.999914	17450	0	2.8877	0.073928	0.15345	0.949862	3990	2	2.8877
SNAPIN	6	0.90637	0.91333	0.999914	17451	1	1.4727	0.090012	0.22931	0.959991	4613	4	1.4727
SLC9C1	8	0.9065	0.9429	0.999914	17452	1	1.0892	0.52447	0.73952	0.996875	13588	3	1.0892
NUTM2B	2	0.90663	0.90639	0.999914	17453	0	2.637	0.093371	0.15994	0.95982	4751	2	2.637
METAP1D	8	0.90688	0.94302	0.999914	17454	1	0.49213	0.37675	0.62991	0.996875	11467	3	0.49213
E2F4	8	0.907	0.94305	0.999914	17455	1	0.7883	0.50671	0.72633	0.996875	13357	2	0.7883
LIN28A	8	0.907	0.94305	0.999914	17456	1	1.3659	0.15712	0.37259	0.989358	6735	4	1.3659
WDPCP	8	0.90722	0.94312	0.999914	17457	1	0.50847	0.13021	0.3332	0.989358	6013	2	0.50847
NPAP1	7	0.90746	0.92776	0.999914	17458	1	0.74346	0.28666	0.51988	0.995057	9750	3	0.74346
MED21	4	0.90754	0.90735	0.999914	17459	0	1.5415	0.09506	0.207	0.959991	4795	3	1.5415
ZFP36L1	8	0.90757	0.94322	0.999914	17460	1	1.0797	0.10074	0.27477	0.977292	5018	4	1.0797
FCGRT	7	0.90766	0.92787	0.999914	17461	1	2.9327	0.0070355	0.031443	0.881272	636	5	2.9327
PMF1-BGLAP	4	0.90795	0.90773	0.999914	17462	0	-0.29659	0.36722	0.51534	0.995057	11316	1	-0.29659
SPDYE5	4	0.90805	0.90784	0.999914	17463	0	1.8985	0.097218	0.21085	0.959991	4883	3	1.8985
TMED5	8	0.90808	0.94335	0.999914	17464	1	0.31516	0.16649	0.38525	0.989358	6939	3	0.31516
GSTM1	8	0.90814	0.94338	0.999914	17465	1	1.1914	0.20887	0.44107	0.992975	8032	4	1.1914
NOP9	4	0.9083	0.90808	0.999914	17466	0	1.2456	0.098041	0.21227	0.959991	4922	2	1.2456
LEP	8	0.90843	0.94347	0.999914	17467	1	1.3167	0.1393	0.34813	0.989358	6292	4	1.3167
NOD1	8	0.90848	0.94348	0.999914	17468	1	1.8215	0.1158	0.30522	0.985196	5505	5	1.8215
SASH3	8	0.90857	0.9435	0.999914	17469	1	0.93211	0.13955	0.34848	0.989358	6297	4	0.93211
FAM73B	8	0.90862	0.94351	0.999914	17470	1	1.1385	0.18013	0.40346	0.989358	7299	4	1.1385
MRPS25	5	0.90882	0.90913	0.999914	17471	0	0.95474	0.36288	0.5436	0.995578	11238	2	0.95474
NEK8	8	0.90905	0.94365	0.999914	17472	1	0.77727	0.12477	0.32278	0.986105	5791	3	0.77727
CCDC40	7	0.90922	0.92857	0.999914	17473	1	1.4629	0.14042	0.32693	0.989358	6309	4	1.4629
PIK3AP1	6	0.90933	0.9153	0.999914	17474	1	1.8039	0.098018	0.24502	0.96653	4914	4	1.8039
PDLIM7	7	0.9094	0.92866	0.999914	17475	1	1.8518	0.02278	0.083532	0.937869	1611	5	1.8518
SNW1	1	0.9095	0.90991	0.999914	17476	0	3.3375	0.090497	0.090501	0.937869	4635	1	3.3375
DPY19L2	8	0.90957	0.94379	0.999914	17477	1	0.73512	0.36726	0.62294	0.996148	11317	3	0.73512
CDK5RAP2	8	0.90965	0.94382	0.999914	17478	1	1.0815	0.10741	0.28845	0.985196	5236	4	1.0815
ERMAP	5	0.90969	0.91	0.999914	17479	0	0.91806	0.27149	0.47332	0.992975	9484	2	0.91806
PAPPA	8	0.90991	0.94389	0.999914	17480	1	2.1895	0.021222	0.084089	0.937869	1529	6	2.1895
FAM110C	8	0.91004	0.94393	0.999914	17481	1	-0.27819	0.35242	0.61192	0.995757	11084	2	-0.27819
SEMA4F	6	0.91017	0.91587	0.999914	17482	1	1.124	0.24837	0.45233	0.992975	8950	2	1.124
GABRB1	8	0.91019	0.94398	0.999914	17483	1	0.98239	0.33928	0.60034	0.995578	10872	4	0.98239
ADRA2B	8	0.91033	0.94402	0.999914	17484	1	0.8995	0.59452	0.79127	0.996875	14516	3	0.8995
LILRA4	7	0.9105	0.92917	0.999914	17485	1	1.7902	0.051146	0.16016	0.959874	3058	5	1.7902
RPS6KB1	8	0.91062	0.9441	0.999914	17486	1	1.8264	0.028285	0.10725	0.943762	1947	4	1.8264
CIDEB	7	0.91065	0.92925	0.999914	17487	1	-0.052371	0.013626	0.056676	0.917995	1071	3	-0.052371
OR52B4	8	0.91079	0.94416	0.999914	17488	1	1.2826	0.12544	0.32409	0.986562	5826	4	1.2826
GJD3	8	0.91079	0.94416	0.999914	17489	1	0.62193	0.27935	0.52951	0.995578	9610	3	0.62193
ENSA	4	0.91113	0.91095	0.999914	17490	0	0.18059	0.38247	0.53056	0.995578	11533	2	0.18059
DNLZ	4	0.91113	0.91095	0.999914	17491	0	2.5778	0.033082	0.090037	0.937869	2209	3	2.5778
CDC123	4	0.91113	0.91095	0.999914	17492	0	1.6386	0.011525	0.038315	0.889917	945	3	1.6386
C1orf27	4	0.91113	0.91095	0.999914	17493	0	0.44919	0.27014	0.4192	0.991426	9452	1	0.44919
BLOC1S1	4	0.91113	0.91095	0.999914	17494	0	3.0955	0.024481	0.072645	0.921114	1704	3	3.0955
LMNTD2	7	0.91169	0.92971	0.999914	17495	1	0.31703	0.045347	0.14502	0.949862	2794	2	0.31703
ATG10	8	0.91182	0.94446	0.999914	17496	1	1.3186	0.12648	0.32617	0.989358	5848	5	1.3186
CPN2	8	0.91182	0.94446	0.999914	17497	1	0.40958	0.47798	0.70487	0.996875	12903	3	0.40958
OXGR1	5	0.91225	0.91256	0.999914	17498	0	3.4722	0.017233	0.057572	0.917995	1315	3	3.4722
CHMP4C	8	0.91226	0.94459	0.999914	17499	1	2.1283	0.0042027	0.021731	0.860464	412	6	2.1283
MRPL12	1	0.91264	0.91305	0.999914	17500	0	3.425	0.087363	0.087331	0.937869	4534	1	3.425
SPI1	1	0.91264	0.91305	0.999914	17501	0	3.425	0.087363	0.087331	0.937869	4535	1	3.425
OCLM	8	0.91266	0.94471	0.999914	17502	1	1.5258	0.018908	0.076125	0.936142	1399	6	1.5258
KCTD19	8	0.91289	0.94477	0.999914	17503	1	1.4739	0.091403	0.25539	0.969665	4679	5	1.4739
TSPAN9	7	0.91294	0.93028	0.999914	17504	1	1.2349	0.1324	0.31399	0.985723	6085	4	1.2349
IFT27	8	0.9132	0.94487	0.999914	17505	1	1.3661	0.12392	0.32118	0.986105	5758	5	1.3661
RLN1	8	0.91337	0.94492	0.999914	17506	1	1.9336	0.012234	0.052838	0.917995	990	6	1.9336
RNPC3	6	0.9134	0.91815	0.999914	17507	1	0.31778	0.20257	0.39964	0.989358	7882	2	0.31778
GALNT1	7	0.91342	0.93051	0.999914	17508	1	0.63126	0.48148	0.69735	0.996875	12956	3	0.63126
NUCB2	8	0.91372	0.94504	0.999914	17509	1	0.84518	0.12689	0.32697	0.989358	5866	4	0.84518
PEA15	7	0.91378	0.93068	0.999914	17510	1	1.1918	0.22988	0.46194	0.992975	8560	4	1.1918
SPATA31D1	8	0.91389	0.9451	0.999914	17511	1	0.83897	0.18264	0.40679	0.989556	7378	3	0.83897
FAM213A	8	0.91393	0.94511	0.999914	17512	1	1.1759	0.2845	0.53573	0.995578	9704	4	1.1759
SLC26A9	7	0.91415	0.93087	0.999914	17513	1	0.33108	0.4948	0.70914	0.996875	13186	3	0.33108
IRS1	7	0.91416	0.93087	0.999914	17514	1	0.74202	0.19014	0.40379	0.989358	7594	3	0.74202
TINF2	3	0.91419	0.91428	0.999914	17515	0	1.1166	0.31232	0.45132	0.992975	10318	2	1.1166
GNB2L1	3	0.91419	0.91428	0.999914	17516	0	3.5967	0.042088	0.10267	0.941246	2652	2	3.5967
CPSF3L	3	0.91419	0.91428	0.999914	17517	0	1.496	0.12721	0.22259	0.959991	5882	2	1.496
PAFAH1B2	6	0.91423	0.91875	0.999914	17518	1	1.6561	0.029572	0.10217	0.941246	2023	5	1.6561
ITGA6	7	0.91449	0.93104	0.999914	17519	1	0.94505	0.084434	0.23366	0.960085	4454	3	0.94505
REEP2	5	0.91484	0.91511	0.999914	17520	0	1.7227	0.047244	0.13404	0.949462	2875	3	1.7227
MTRF1L	6	0.91506	0.91935	0.999914	17521	1	0.67634	0.27184	0.47897	0.992975	9490	2	0.67634
KCNMA1	6	0.91521	0.91945	0.999914	17522	1	0.82398	0.34501	0.56018	0.995578	10988	3	0.82398
MGAT4C	8	0.91521	0.94552	0.999914	17523	1	1.3314	0.17349	0.39461	0.989358	7127	4	1.3314
PPAPDC1A	8	0.9154	0.94557	0.999914	17524	1	0.42195	0.58698	0.78559	0.996875	14430	3	0.42195
PLGLB1	4	0.91547	0.91531	0.999914	17525	0	3.4401	0.014504	0.047494	0.917995	1108	3	3.4401
MRPS15	5	0.91551	0.91576	0.999914	17526	0	2.126	0.099677	0.23161	0.959991	4976	3	2.126
NAA35	5	0.91553	0.91578	0.999914	17527	0	3.0775	0.016837	0.056489	0.917995	1276	3	3.0775
LDLRAD1	8	0.91555	0.94562	0.999914	17528	1	1.0446	0.15576	0.37074	0.989358	6698	3	1.0446
CCDC80	8	0.91555	0.94562	0.999914	17529	1	0.44602	0.52637	0.74092	0.996875	13613	3	0.44602
KLF7	8	0.91555	0.94562	0.999914	17530	1	1.3795	0.25625	0.5011	0.992975	9191	4	1.3795
CAMTA2	6	0.9156	0.91971	0.999914	17531	1	1.1678	0.22999	0.43118	0.992975	8565	3	1.1678
FANCG	5	0.91588	0.91614	0.999914	17532	0	-0.38314	0.15001	0.30642	0.985433	6544	2	-0.38314
FAM205A	6	0.91633	0.92024	0.999914	17533	1	1.6751	0.041488	0.12909	0.945878	2632	4	1.6751
LAMB3	8	0.91634	0.94587	0.999914	17534	1	1.1773	0.20397	0.43466	0.992975	7925	4	1.1773
XBP1	7	0.91669	0.93211	0.999914	17535	1	1.496	0.048434	0.15312	0.949862	2953	4	1.496
TRABD	8	0.9167	0.94597	0.999914	17536	1	0.52907	0.67716	0.83582	0.996875	15442	2	0.52907
TMEM234	7	0.91677	0.93214	0.999914	17537	1	0.92786	0.18917	0.40235	0.989358	7526	3	0.92786
PRSS37	8	0.91687	0.94603	0.999914	17538	1	0.97468	0.20191	0.43199	0.992975	7861	3	0.97468
SLC25A24	8	0.91695	0.94605	0.999914	17539	1	0.63522	0.34471	0.6063	0.995757	10983	3	0.63522
MMP10	8	0.91708	0.94609	0.999914	17540	1	1.2205	0.069874	0.20914	0.959991	3861	4	1.2205
GPR37	6	0.91709	0.92081	0.999914	17541	1	1.0169	0.021364	0.076717	0.937395	1538	3	1.0169
POM121	4	0.91714	0.91696	0.999914	17542	0	1.0534	0.21739	0.36738	0.989358	8220	2	1.0534
ELOVL2	8	0.91719	0.94612	0.999914	17543	1	1.7686	0.0031826	0.016912	0.840855	339	7	1.7686
NMRK2	8	0.91734	0.94617	0.999914	17544	1	2.2104	0.034475	0.12678	0.943762	2286	5	2.2104
CALU	7	0.9174	0.93244	0.999914	17545	1	0.77521	0.35954	0.58712	0.995578	11185	3	0.77521
SPATA3	8	0.91758	0.94624	0.999914	17546	1	1.407	0.015575	0.064489	0.917995	1175	5	1.407
TOM1L2	8	0.91761	0.94625	0.999914	17547	1	0.099322	0.82259	0.90593	0.996909	16876	2	0.099322
ZMYND10	7	0.91764	0.93256	0.999914	17548	1	0.30129	0.39256	0.61735	0.995757	11664	3	0.30129
KRT40	6	0.91771	0.92128	0.999914	17549	1	1.595	0.036193	0.11745	0.943762	2376	3	1.595
NLRP4	8	0.9178	0.94631	0.999914	17550	1	-0.098855	0.72036	0.85462	0.996875	15888	2	-0.098855
MCM4	5	0.91784	0.91812	0.999914	17551	0	2.9848	0.017952	0.059562	0.917995	1351	3	2.9848
CNBP	8	0.91788	0.94634	0.999914	17552	1	1.3259	0.24492	0.48689	0.992975	8876	4	1.3259
NCMAP	8	0.91803	0.94639	0.999914	17553	1	1.0437	0.23388	0.47306	0.992975	8656	4	1.0437
CCR8	8	0.91808	0.9464	0.999914	17554	1	2.0413	0.010938	0.048159	0.917995	905	6	2.0413
ZNF705D	8	0.9181	0.94641	0.999914	17555	1	1.1365	0.18107	0.40473	0.989358	7326	4	1.1365
NKX2-3	7	0.91817	0.9328	0.999914	17556	1	0.86725	0.1744	0.38003	0.989358	7144	2	0.86725
GPN3	5	0.91822	0.91851	0.999914	17557	0	0.39626	0.36521	0.5454	0.995578	11276	2	0.39626
SH2D2A	8	0.91823	0.94645	0.999914	17558	1	2.8202	0.023311	0.091141	0.937869	1636	6	2.8202
GLB1L3	8	0.91824	0.94645	0.999914	17559	1	1.1957	0.33858	0.59951	0.995578	10852	4	1.1957
MED14OS	8	0.91828	0.94647	0.999914	17560	1	0.67259	0.15591	0.37095	0.989358	6711	3	0.67259
TICRR	2	0.91854	0.91833	0.999914	17561	0	3.5854	0.068219	0.1196	0.943762	3802	2	3.5854
ZFR2	8	0.91865	0.94658	0.999914	17562	1	0.49387	0.11497	0.30359	0.985196	5490	2	0.49387
MRPS2	1	0.91877	0.91929	0.999914	17563	0	3.5855	0.081227	0.081272	0.937869	4344	1	3.5855
TIMM10	1	0.91877	0.91929	0.999914	17564	0	3.5855	0.081227	0.081272	0.937869	4343	1	3.5855
USP42	6	0.91882	0.92214	0.999914	17565	1	0.37859	0.57196	0.7272	0.996875	14255	2	0.37859
RELB	7	0.91885	0.93313	0.999914	17566	1	1.8035	0.052867	0.16458	0.959991	3138	5	1.8035
C11orf96	8	0.91951	0.94686	0.999914	17567	1	0.42154	0.12836	0.32968	0.989358	5928	3	0.42154
DDHD2	8	0.91973	0.94693	0.999914	17568	1	2.1674	0.030881	0.1155	0.943762	2088	6	2.1674
ZBTB8OS	2	0.91986	0.91965	0.999914	17569	0	1.6337	0.080144	0.13891	0.949862	4302	2	1.6337
MAGED4	5	0.91994	0.92026	0.999914	17570	0	0.72922	0.21174	0.39323	0.989358	8089	2	0.72922
MIR1-1HG	8	0.92043	0.94717	0.999914	17571	1	1.4202	0.026961	0.10297	0.941246	1865	4	1.4202
UACA	6	0.92045	0.92339	0.999914	17572	1	2.6459	0.005038	0.02192	0.86076	492	4	2.6459
ZNF732	8	0.92053	0.9472	0.999914	17573	1	0.36883	0.8452	0.91893	0.998342	17137	2	0.36883
ACSM2A	7	0.92064	0.934	0.999914	17574	1	0.53521	0.03678	0.12244	0.943762	2401	3	0.53521
ZFP41	6	0.92074	0.9236	0.999914	17575	1	0.078616	0.6178	0.75841	0.996875	14840	2	0.078616
OTOF	8	0.92091	0.94733	0.999914	17576	1	1.0534	0.0033502	0.017677	0.840855	354	4	1.0534
GCKR	6	0.92103	0.92384	0.999914	17577	1	2.0077	0.057065	0.16259	0.959991	3315	4	2.0077
ZNF134	8	0.92112	0.94739	0.999914	17578	1	1.1606	0.46677	0.69658	0.996875	12758	3	1.1606
EIF2B4	4	0.92122	0.92106	0.999914	17579	0	0.78671	0.71375	0.74181	0.996875	15799	1	0.78671
MAP2K5	7	0.92129	0.93432	0.999914	17580	1	3.8887	0.00026591	0.0015931	0.621801	40	6	3.8887
OR4S1	8	0.92131	0.94746	0.999914	17581	1	1.2112	0.20877	0.44093	0.992975	8029	4	1.2112
HADHB	8	0.92131	0.94746	0.999914	17582	1	0.71284	0.031814	0.11845	0.943762	2144	4	0.71284
MYEOV2	4	0.92135	0.92118	0.999914	17583	0	0.97603	0.14242	0.28854	0.985196	6354	2	0.97603
MYCL	1	0.92167	0.92213	0.999914	17584	0	3.6596	0.07833	0.078409	0.937869	4160	1	3.6596
ZNF667	8	0.9217	0.9476	0.999914	17585	1	2.2373	0.021472	0.084932	0.937869	1549	6	2.2373
FAM204A	8	0.92173	0.94761	0.999914	17586	1	1.675	0.011354	0.049676	0.917995	933	6	1.675
HMGXB4	8	0.92176	0.94762	0.999914	17587	1	1.2891	0.040799	0.14239	0.949862	2601	4	1.2891
LILRA1	8	0.92189	0.94766	0.999914	17588	1	0.7256	0.56258	0.76755	0.996875	14064	3	0.7256
TLL1	8	0.92201	0.9477	0.999914	17589	1	2.4736	0.013908	0.058759	0.917995	1087	5	2.4736
KIF13B	8	0.92248	0.94784	0.999914	17590	1	1.2367	0.12011	0.31374	0.985723	5642	4	1.2367
OR8J1	5	0.9226	0.92291	0.999914	17591	0	2.5146	0.050872	0.14277	0.949862	3047	3	2.5146
DUSP15	8	0.92268	0.9479	0.999914	17592	1	1.1186	0.28133	0.53194	0.995578	9653	4	1.1186
FOXE3	8	0.92298	0.94801	0.999914	17593	1	1.0327	0.31753	0.5751	0.995578	10444	3	1.0327
CRTC1	7	0.92299	0.93516	0.999914	17594	1	2.1769	0.060562	0.18393	0.959991	3471	4	2.1769
ISM1	8	0.92337	0.94815	0.999914	17595	1	1.1111	0.12858	0.33011	0.989358	5941	5	1.1111
ZNF280C	7	0.92373	0.93556	0.999914	17596	1	1.234	0.18978	0.40326	0.989358	7547	4	1.234
ZNF746	8	0.92385	0.94831	0.999914	17597	1	1.2657	0.065375	0.19904	0.959991	3680	4	1.2657
LRWD1	8	0.924	0.94836	0.999914	17598	1	1.1027	0.14536	0.35651	0.989358	6421	4	1.1027
CD72	8	0.92403	0.94837	0.999914	17599	1	1.4489	0.12921	0.33133	0.989358	5953	4	1.4489
F2RL1	8	0.92416	0.9484	0.999914	17600	1	1.0136	0.18898	0.41514	0.991426	7517	4	1.0136
DNAJC8	1	0.92429	0.92476	0.999914	17601	0	3.73	0.075706	0.075711	0.93375	4048	1	3.73
RPL34	1	0.92429	0.92476	0.999914	17602	0	3.73	0.075706	0.075711	0.93375	4049	1	3.73
SNRNP25	1	0.92429	0.92476	0.999914	17603	0	3.73	0.075706	0.075711	0.93375	4050	1	3.73
BTBD19	8	0.92447	0.94851	0.999914	17604	1	2.3654	0.044157	0.15044	0.949862	2741	5	2.3654
KIAA1324	7	0.92451	0.93595	0.999914	17605	1	1.0174	0.2515	0.48707	0.992975	9008	3	1.0174
OR5V1	8	0.92479	0.94862	0.999914	17606	1	0.61547	0.020332	0.081049	0.937869	1472	1	0.61547
BOC	7	0.92485	0.93613	0.999914	17607	1	1.7709	0.00044542	0.0026409	0.784886	59	4	1.7709
MAGEL2	8	0.92498	0.94869	0.999914	17608	1	1.8982	0.035913	0.13069	0.948171	2365	5	1.8982
DUS1L	8	0.92503	0.94871	0.999914	17609	1	1.0421	0.27834	0.52828	0.995578	9596	4	1.0421
SELO	8	0.92514	0.94874	0.999914	17610	1	0.15333	0.12314	0.31966	0.986105	5739	2	0.15333
ECE1	8	0.92518	0.94876	0.999914	17611	1	0.27063	0.41169	0.65577	0.996875	11993	3	0.27063
GXYLT1	8	0.92521	0.94877	0.999914	17612	1	0.97742	0.60337	0.79799	0.996875	14638	3	0.97742
ULBP3	8	0.92536	0.94881	0.999914	17613	1	1.4571	0.13871	0.34733	0.989358	6273	4	1.4571
FAM114A1	7	0.92556	0.93652	0.999914	17614	1	0.99504	0.40125	0.62512	0.996402	11827	3	0.99504
OR51V1	5	0.92556	0.92588	0.999914	17615	0	1.817	0.1284	0.27462	0.977031	5930	3	1.817
MTIF2	5	0.92556	0.92588	0.999914	17616	0	3.2443	0.0017532	0.0076932	0.797052	202	4	3.2443
SSB	5	0.92556	0.92588	0.999914	17617	0	1.5364	0.073148	0.19051	0.959991	3955	3	1.5364
ACR	5	0.92556	0.92588	0.999914	17618	0	0.33108	0.43912	0.60358	0.995635	12367	2	0.33108
C10orf2	5	0.92556	0.92588	0.999914	17619	0	-0.67625	0.02602	0.080904	0.937869	1813	2	-0.67625
ING1	5	0.92556	0.92588	0.999914	17620	0	2.2003	0.062139	0.16928	0.959991	3531	3	2.2003
GJB6	8	0.92556	0.94888	0.999914	17621	1	2.3372	0.0025613	0.013871	0.804832	281	4	2.3372
ACY1	8	0.92559	0.94889	0.999914	17622	1	2.3706	0.024199	0.09409	0.937869	1693	6	2.3706
ATP5I	8	0.92567	0.94892	0.999914	17623	1	2.2669	0.0022665	0.012359	0.800335	250	6	2.2669
ARRDC3	8	0.92571	0.94893	0.999914	17624	1	1.207	0.13108	0.33488	0.989358	6049	5	1.207
UBXN10	6	0.92576	0.92758	0.999914	17625	1	0.45935	0.48043	0.66841	0.996875	12945	2	0.45935
ZFP14	8	0.9258	0.94897	0.999914	17626	1	2.386	0.0057058	0.02861	0.881272	548	6	2.386
ARHGEF37	6	0.92585	0.92764	0.999914	17627	1	2.4767	0.013789	0.052293	0.917995	1078	4	2.4767
OASL	8	0.92598	0.94903	0.999914	17628	1	2.7162	0.0076703	0.036078	0.884516	682	5	2.7162
GUCY2F	8	0.92598	0.94903	0.999914	17629	1	0.9517	0.02676	0.10235	0.941246	1855	4	0.9517
CEP68	8	0.92598	0.94903	0.999914	17630	1	1.2876	0.00086821	0.0052136	0.79637	98	5	1.2876
ANKHD1-EIF4EBP3	8	0.92598	0.94903	0.999914	17631	1	1.3894	0.03339	0.12335	0.943762	2223	4	1.3894
GALNT9	7	0.92605	0.93677	0.999914	17632	1	2.2849	0.035887	0.12004	0.943762	2364	4	2.2849
CGB1	4	0.92627	0.9261	0.999914	17633	0	1.4662	0.098041	0.21227	0.959991	4916	2	1.4662
EIF3D	4	0.92627	0.9261	0.999914	17634	0	1.496	0.037031	0.097957	0.937869	2418	3	1.496
PCYT1A	4	0.92627	0.9261	0.999914	17635	0	2.0465	0.11101	0.23509	0.960632	5357	3	2.0465
MCTP1	4	0.92627	0.9261	0.999914	17636	0	2.1845	0.023539	0.070714	0.917995	1656	3	2.1845
NOC4L	4	0.92627	0.9261	0.999914	17637	0	1.5143	0.094993	0.20689	0.959991	4794	3	1.5143
SMDT1	4	0.92627	0.9261	0.999914	17638	0	-0.21358	0.63588	0.69724	0.996875	15056	1	-0.21358
USP17L18	4	0.92627	0.9261	0.999914	17639	0	2.1678	0.037031	0.097957	0.937869	2426	3	2.1678
WDR70	4	0.92627	0.9261	0.999914	17640	0	2.3241	0.03156	0.086999	0.937869	2133	3	2.3241
KRT17	4	0.92627	0.9261	0.999914	17641	0	0.69501	0.78197	0.78945	0.996875	16486	1	0.69501
FMNL1	4	0.92627	0.9261	0.999914	17642	0	2.4456	0.037031	0.097957	0.937869	2429	3	2.4456
TSFM	4	0.92627	0.9261	0.999914	17643	0	2.8397	0.015338	0.050043	0.917995	1161	2	2.8397
IL17B	8	0.9263	0.94914	0.999914	17644	1	1.1148	0.13914	0.34791	0.989358	6288	4	1.1148
EFR3A	7	0.92652	0.93702	0.999914	17645	1	0.96924	0.16239	0.36159	0.989358	6853	2	0.96924
RNF4	7	0.92657	0.93705	0.999914	17646	1	1.2941	0.17965	0.38807	0.989358	7284	4	1.2941
HIPK1	7	0.92668	0.93711	0.999914	17647	1	2.0101	0.010513	0.045365	0.917995	878	5	2.0101
KRT37	6	0.9268	0.92842	0.999914	17648	1	0.62061	0.62566	0.76386	0.996875	14958	2	0.62061
RNF10	6	0.9272	0.92875	0.999914	17649	1	1.1405	0.12941	0.30366	0.985196	5960	3	1.1405
CCDC130	5	0.9272	0.92752	0.999914	17650	0	1.3044	0.21373	0.39591	0.989358	8132	3	1.3044
HIST3H2A	8	0.92725	0.94948	0.999914	17651	1	1.3949	0.031906	0.11872	0.943762	2149	6	1.3949
DENND4A	8	0.92726	0.94949	0.999914	17652	1	0.85213	0.41026	0.65468	0.996875	11970	3	0.85213
CCRN4L	8	0.92728	0.94949	0.999914	17653	1	1.7049	0.032405	0.12026	0.943762	2176	6	1.7049
ZNF71	7	0.9273	0.93745	0.999914	17654	1	1.9655	0.00091609	0.0053005	0.79637	110	5	1.9655
TLN1	8	0.92748	0.94956	0.999914	17655	1	1.6029	0.02874	0.10871	0.943762	1973	6	1.6029
DACH1	8	0.92752	0.94958	0.999914	17656	1	0.50244	0.38444	0.63558	0.996875	11565	3	0.50244
MFAP3	8	0.92758	0.9496	0.999914	17657	1	0.96754	0.29968	0.55386	0.995578	10019	4	0.96754
DLGAP5	5	0.92759	0.92789	0.999914	17658	0	0.86218	0.575	0.71507	0.996875	14297	2	0.86218
HOXB3	8	0.9276	0.9496	0.999914	17659	1	1.451	0.15305	0.36711	0.989358	6638	4	1.451
BLM	6	0.92762	0.92912	0.999914	17660	1	-0.019324	0.54718	0.71095	0.996875	13880	2	-0.019324
CCM2L	7	0.92763	0.93762	0.999914	17661	1	1.3982	0.071775	0.21109	0.959991	3918	4	1.3982
CAPN8	7	0.9277	0.93766	0.999914	17662	1	2.6013	0.031618	0.10848	0.943762	2135	5	2.6013
SPAM1	8	0.92773	0.94965	0.999914	17663	1	1.6332	0.072194	0.21428	0.959991	3930	5	1.6332
ACLY	3	0.92778	0.92792	0.999914	17664	0	3.5075	0.020129	0.051877	0.917995	1460	2	3.5075
KIF14	8	0.92804	0.94974	0.999914	17665	1	1.2925	0.12935	0.3316	0.989358	5957	4	1.2925
PRR18	8	0.92813	0.94977	0.999914	17666	1	0.47129	0.45596	0.68861	0.996875	12621	3	0.47129
SLC6A17	7	0.92825	0.93796	0.999914	17667	1	1.3784	0.14717	0.33773	0.989358	6483	4	1.3784
CD5L	8	0.92834	0.94985	0.999914	17668	1	0.95052	0.2743	0.52333	0.995578	9529	4	0.95052
SGK1	8	0.92834	0.94985	0.999914	17669	1	0.75451	0.54978	0.75804	0.996875	13902	3	0.75451
CFAP69	6	0.92847	0.92981	0.999914	17670	1	1.8289	0.020269	0.073215	0.92321	1466	5	1.8289
PTPRCAP	5	0.92865	0.92895	0.999914	17671	0	1.496	0.12109	0.26372	0.973532	5677	3	1.496
IFIT2	8	0.92889	0.95003	0.999914	17672	1	2.2389	0.015852	0.065492	0.917995	1196	6	2.2389
PHC1	5	0.92894	0.92925	0.999914	17673	0	-0.13408	0.062101	0.1692	0.959991	3529	2	-0.13408
ZHX1-C8orf76	8	0.92896	0.95006	0.999914	17674	1	1.1042	0.041707	0.1446	0.949862	2642	4	1.1042
SETD2	3	0.92913	0.92927	0.999914	17675	0	4.4254	0.0087058	0.023455	0.864636	769	2	4.4254
EIF3C	1	0.9292	0.92948	0.999914	17676	0	3.8613	0.070797	0.070813	0.917995	3890	1	3.8613
CLP1	1	0.9292	0.92948	0.999914	17677	0	3.8613	0.070797	0.070813	0.917995	3891	1	3.8613
ITGB7	5	0.92924	0.92952	0.999914	17678	0	2.002	0.11633	0.25674	0.970717	5522	3	2.002
HLA-DQB2	7	0.92927	0.93852	0.999914	17679	1	2.4493	0.026913	0.095336	0.937869	1860	5	2.4493
DEPTOR	8	0.92944	0.95022	0.999914	17680	1	0.78663	0.025732	0.09908	0.937869	1794	3	0.78663
LRMP	6	0.92946	0.93066	0.999914	17681	1	1.7492	0.091323	0.23192	0.959991	4675	3	1.7492
TCTE1	8	0.92951	0.95024	0.999914	17682	1	1.5842	0.13706	0.34505	0.989358	6228	4	1.5842
AGBL4	8	0.9296	0.95027	0.999914	17683	1	1.4768	0.13089	0.33452	0.989358	6042	5	1.4768
LCK	8	0.92971	0.95031	0.999914	17684	1	2.7968	0.020979	0.083255	0.937869	1513	6	2.7968
DECR2	6	0.92972	0.93086	0.999914	17685	1	2.6945	0.0058495	0.024874	0.864636	563	5	2.6945
PER3	8	0.92977	0.95033	0.999914	17686	1	0.5993	0.73898	0.86315	0.996875	16045	2	0.5993
CD8A	8	0.92989	0.95038	0.999914	17687	1	0.80018	0.21287	0.44626	0.992975	8115	4	0.80018
CLCN5	7	0.92991	0.93889	0.999914	17688	1	2.1134	0.015816	0.063243	0.917995	1192	5	2.1134
SLC43A2	8	0.93005	0.95044	0.999914	17689	1	0.51692	0.26106	0.50712	0.994566	9286	3	0.51692
RRP12	1	0.93008	0.93034	0.999914	17690	0	5.0064	0.069921	0.069955	0.917995	3863	1	5.0064
VEGFC	8	0.93017	0.95048	0.999914	17691	1	0.74761	0.30639	0.56187	0.995578	10165	4	0.74761
FBXO48	6	0.93023	0.93132	0.999914	17692	1	1.1019	0.25864	0.46406	0.992975	9252	2	1.1019
KAAG1	8	0.93039	0.95056	0.999914	17693	1	1.9972	0.0069845	0.033493	0.881272	633	5	1.9972
KDELR1	6	0.93041	0.93148	0.999914	17694	1	1.948	0.023867	0.084603	0.937869	1679	5	1.948
ROPN1	7	0.93044	0.93919	0.999914	17695	1	0.42264	0.4835	0.69917	0.996875	12976	3	0.42264
THEMIS2	8	0.93044	0.95057	0.999914	17696	1	1.1444	0.13406	0.34057	0.989358	6140	5	1.1444
CFI	8	0.93045	0.95058	0.999914	17697	1	0.28678	0.73129	0.85962	0.996875	15976	1	0.28678
TCP11L1	7	0.93052	0.93924	0.999914	17698	1	1.0335	0.45735	0.67591	0.996875	12637	3	1.0335
C16orf45	7	0.93055	0.93926	0.999914	17699	1	0.53808	0.58674	0.76442	0.996875	14428	2	0.53808
ZNF451	8	0.93063	0.95065	0.999914	17700	1	3.1353	0.0053403	0.027132	0.870708	512	6	3.1353
CLEC4G	5	0.93073	0.93101	0.999914	17701	0	0.50951	0.56663	0.70802	0.996875	14192	2	0.50951
SPINK2	7	0.93078	0.93939	0.999914	17702	1	1.496	0.048434	0.15312	0.949862	2956	4	1.496
TMEM223	8	0.93095	0.95077	0.999914	17703	1	1.155	0.13029	0.33338	0.989358	6017	5	1.155
UBR7	8	0.93099	0.95079	0.999914	17704	1	1.1129	0.28259	0.53346	0.995578	9672	4	1.1129
CALM1	8	0.93106	0.95081	0.999914	17705	1	0.62599	0.17427	0.39565	0.989358	7139	3	0.62599
ZNF470	7	0.93106	0.93955	0.999914	17706	1	1.496	0.068966	0.20439	0.959991	3834	4	1.496
FOXQ1	8	0.93125	0.95089	0.999914	17707	1	1.33	0.12267	0.31876	0.986105	5717	4	1.33
ATP5H	1	0.9313	0.93153	0.999914	17708	0	3.9227	0.068705	0.068745	0.917995	3829	1	3.9227
NDUFB11	1	0.9313	0.93153	0.999914	17709	0	3.9227	0.068705	0.068745	0.917995	3830	1	3.9227
MAP3K3	8	0.93136	0.95093	0.999914	17710	1	2.3934	0.021657	0.085536	0.937869	1558	6	2.3934
ZSCAN30	8	0.93151	0.95098	0.999914	17711	1	0.63684	0.38746	0.63782	0.996875	11599	3	0.63684
PYGB	6	0.93152	0.93243	0.999914	17712	1	0.010187	0.37024	0.58756	0.995578	11355	2	0.010187
KDM4B	7	0.93153	0.93983	0.999914	17713	1	1.496	0.0079813	0.035312	0.881272	719	4	1.496
TP73	8	0.93156	0.951	0.999914	17714	1	1.1414	0.3111	0.56747	0.995578	10290	3	1.1414
LOC729159	8	0.93187	0.95113	0.999914	17715	1	1.9341	0.040151	0.14086	0.949862	2566	5	1.9341
WDR59	8	0.93203	0.95119	0.999914	17716	1	0.20759	0.78722	0.88687	0.996875	16522	2	0.20759
PKP3	7	0.93222	0.94023	0.999914	17717	1	1.6114	0.16265	0.36199	0.989358	6857	4	1.6114
SSPO	8	0.93232	0.9513	0.999914	17718	1	1.7566	0.097054	0.26719	0.975767	4880	4	1.7566
INTS7	4	0.93239	0.93218	0.999914	17719	0	1.7797	0.059202	0.1409	0.949862	3400	2	1.7797
MLXIPL	8	0.93271	0.95146	0.999914	17720	1	1.4891	0.055256	0.17632	0.959991	3240	5	1.4891
C2orf48	8	0.93275	0.95147	0.999914	17721	1	0.21441	0.15206	0.36573	0.989358	6599	3	0.21441
LCE3E	5	0.93275	0.93301	0.999914	17722	0	1.496	0.077287	0.19702	0.959991	4112	3	1.496
C16orf46	8	0.93279	0.95148	0.999914	17723	1	2.5235	0.0088792	0.040558	0.901403	778	6	2.5235
CENPQ	8	0.93282	0.9515	0.999914	17724	1	1.3403	0.15475	0.36938	0.989358	6679	4	1.3403
PRDM1	7	0.93293	0.94064	0.999914	17725	1	1.5402	0.048669	0.15369	0.949862	2963	5	1.5402
PDHX	8	0.93293	0.95153	0.999914	17726	1	0.99503	0.34319	0.6048	0.995757	10961	4	0.99503
SYNJ1	8	0.93293	0.95153	0.999914	17727	1	0.6707	0.0058047	0.029006	0.881272	558	3	0.6707
OXNAD1	8	0.93305	0.95158	0.999914	17728	1	1.0294	0.33684	0.59753	0.995578	10830	4	1.0294
SMYD1	8	0.93308	0.9516	0.999914	17729	1	0.85188	0.057614	0.18165	0.959991	3337	3	0.85188
LOC101060389	1	0.9331	0.93337	0.999914	17730	0	3.9816	0.066904	0.066978	0.917995	3752	1	3.9816
LRR1	1	0.9331	0.93337	0.999914	17731	0	3.9816	0.066904	0.066978	0.917995	3751	1	3.9816
HLA-DPA1	8	0.93351	0.95176	0.999914	17732	1	1.1686	0.25618	0.50102	0.992975	9139	4	1.1686
DPH1	4	0.93355	0.93339	0.999914	17733	0	3.7299	0.0091262	0.030821	0.881272	790	3	3.7299
NRTN	7	0.93358	0.94104	0.999914	17734	1	1.496	0.048434	0.15312	0.949862	2949	4	1.496
GABRA3	6	0.9336	0.93418	0.999914	17735	1	0.72162	0.36332	0.58011	0.995578	11244	3	0.72162
INPP4A	8	0.93369	0.95183	0.999914	17736	1	0.86748	0.023593	0.092049	0.937869	1662	4	0.86748
OR5H2	8	0.93376	0.95185	0.999914	17737	1	2.3786	0.023409	0.091471	0.937869	1648	5	2.3786
TYROBP	8	0.93421	0.95203	0.999914	17738	1	2.1992	0.049949	0.16414	0.959991	3018	5	2.1992
PDRG1	1	0.93422	0.93451	0.999914	17739	0	4.3281	0.065785	0.065842	0.917995	3707	1	4.3281
ACTN3	6	0.9343	0.93482	0.999914	17740	1	2.4276	0.02502	0.088239	0.937869	1735	4	2.4276
KLF3	6	0.93434	0.93486	0.999914	17741	1	0.6642	0.33202	0.54591	0.995578	10721	2	0.6642
KCNA4	8	0.93439	0.9521	0.999914	17742	1	0.94055	0.62931	0.81622	0.996875	14993	2	0.94055
RFX8	8	0.93444	0.95211	0.999914	17743	1	1.3335	0.1106	0.29493	0.985196	5342	5	1.3335
B3GAT1	8	0.93444	0.95211	0.999914	17744	1	0.91086	0.60907	0.80227	0.996875	14707	3	0.91086
NBPF20	4	0.93457	0.93443	0.999914	17745	0	4.3187	0.0044011	0.015431	0.8125	421	3	4.3187
CTSO	8	0.93464	0.95219	0.999914	17746	1	1.2319	0.11913	0.31181	0.985723	5613	5	1.2319
DDB2	8	0.93466	0.95219	0.999914	17747	1	1.6854	0.051547	0.1678	0.959991	3072	4	1.6854
C10orf107	8	0.93481	0.95227	0.999914	17748	1	0.056829	0.52843	0.74244	0.996875	13637	2	0.056829
BPIFB1	6	0.93482	0.93529	0.999914	17749	1	2.9366	0.026258	0.092033	0.937869	1823	4	2.9366
ZSCAN29	8	0.935	0.95233	0.999914	17750	1	1.5844	0.05964	0.18625	0.959991	3429	5	1.5844
HES2	7	0.935	0.9419	0.999914	17751	1	1.7171	0.16609	0.36736	0.989358	6934	4	1.7171
FAM217A	8	0.93511	0.95238	0.999914	17752	1	1.2667	0.0157	0.064947	0.917995	1182	6	1.2667
CTF1	8	0.93559	0.95258	0.999914	17753	1	1.9341	0.016806	0.068858	0.917995	1251	6	1.9341
B3GNT5	8	0.93571	0.95263	0.999914	17754	1	1.7928	0.010147	0.045234	0.917995	856	5	1.7928
MSX1	8	0.93571	0.95263	0.999914	17755	1	0.615	0.26272	0.50913	0.99476	9317	3	0.615
LVRN	7	0.93575	0.94236	0.999914	17756	1	2.5156	0.031333	0.10765	0.943762	2117	5	2.5156
PAK1IP1	1	0.93586	0.93614	0.999914	17757	0	4.9779	0.064141	0.06415	0.917995	3629	1	4.9779
CWH43	8	0.93593	0.9527	0.999914	17758	1	0.63826	0.13311	0.33877	0.989358	6111	2	0.63826
GRK7	8	0.93599	0.95273	0.999914	17759	1	1.5247	0.094466	0.26176	0.973532	4784	4	1.5247
ABLIM1	8	0.93608	0.95276	0.999914	17760	1	1.5865	0.020774	0.082539	0.937869	1499	6	1.5865
TMEM134	8	0.93619	0.95281	0.999914	17761	1	1.1248	0.23644	0.47631	0.992975	8711	4	1.1248
GSTK1	8	0.93624	0.95283	0.999914	17762	1	1.8272	0.096997	0.26708	0.975718	4879	5	1.8272
PPP1R26	8	0.93626	0.95284	0.999914	17763	1	0.75999	0.5533	0.76068	0.996875	13938	3	0.75999
TMEM247	8	0.93629	0.95286	0.999914	17764	1	3.4701	0.0038991	0.02028	0.851767	393	7	3.4701
FAM118B	8	0.93635	0.95289	0.999914	17765	1	0.99719	0.080061	0.23144	0.959991	4252	4	0.99719
NMT1	2	0.93647	0.93639	0.999914	17766	0	1.4154	0.063535	0.11188	0.943762	3600	2	1.4154
RPS19	2	0.93647	0.93639	0.999914	17767	0	1.4154	0.063535	0.11188	0.943762	3601	2	1.4154
NUDT14	6	0.9365	0.93679	0.999914	17768	1	2.6935	0.0047729	0.020968	0.851767	459	5	2.6935
OR13C2	8	0.93654	0.95296	0.999914	17769	1	1.8487	0.065341	0.19897	0.959991	3679	5	1.8487
PMVK	1	0.93655	0.93684	0.999914	17770	0	4.0927	0.063452	0.063469	0.917995	3595	1	4.0927
TTC12	8	0.93674	0.95305	0.999914	17771	1	0.93327	0.17487	0.39644	0.989358	7156	4	0.93327
YWHAB	7	0.93688	0.94304	0.999914	17772	1	0.47256	0.052861	0.16457	0.959991	3136	3	0.47256
CYB5D1	8	0.93699	0.95315	0.999914	17773	1	2.1804	0.045112	0.15272	0.949862	2783	5	2.1804
WT1	8	0.93712	0.95319	0.999914	17774	1	0.76316	0.33321	0.59336	0.995578	10752	4	0.76316
CBLN4	7	0.9372	0.94322	0.999914	17775	1	0.98653	0.46022	0.67845	0.996875	12683	3	0.98653
AARD	6	0.9374	0.93763	0.999914	17776	1	1.2885	0.13626	0.31616	0.986047	6211	4	1.2885
DEFB106B	4	0.93754	0.93753	0.999914	17777	0	1.1175	0.2729	0.42197	0.992279	9508	2	1.1175
NPIPA5	5	0.9376	0.93781	0.999914	17778	0	1.496	0.077287	0.19702	0.959991	4110	3	1.496
ATP6V0D2	8	0.93774	0.95345	0.999914	17779	1	1.2293	0.12552	0.32425	0.986817	5829	5	1.2293
PSMD8	2	0.93779	0.93773	0.999914	17780	0	5.0393	0.0080925	0.015377	0.8125	726	2	5.0393
JAKMIP3	6	0.93795	0.93813	0.999914	17781	1	1.7934	0.095318	0.23981	0.961478	4802	4	1.7934
DIS3	1	0.93797	0.9383	0.999914	17782	0	4.1452	0.062026	0.062015	0.917995	3522	1	4.1452
PLEKHD1	7	0.93798	0.94371	0.999914	17783	1	0.90639	0.040238	0.13172	0.948894	2578	3	0.90639
ADAM20	8	0.93802	0.95357	0.999914	17784	1	1.7685	0.021455	0.084865	0.937869	1547	6	1.7685
FAM120AOS	6	0.93804	0.93819	0.999914	17785	1	1.0975	0.062078	0.17316	0.959991	3523	3	1.0975
C11orf97	7	0.93809	0.94378	0.999914	17786	1	0.70592	0.36742	0.59425	0.995578	11320	3	0.70592
ZNF653	8	0.93818	0.95363	0.999914	17787	1	0.7023	0.11268	0.29907	0.985196	5426	3	0.7023
RNPS1	5	0.93819	0.93842	0.999914	17788	0	1.2026	0.18763	0.35988	0.989358	7490	2	1.2026
NIPA1	8	0.93821	0.95364	0.999914	17789	1	3.1556	0.0045039	0.023171	0.864636	430	5	3.1556
THAP3	8	0.93824	0.95365	0.999914	17790	1	1.6623	0.10177	0.2769	0.978897	5051	5	1.6623
RPS6KA4	4	0.93827	0.93826	0.999914	17791	0	2.5986	0.056777	0.13627	0.949799	3300	2	2.5986
RBM39	4	0.93853	0.9385	0.999914	17792	0	1.9625	0.12122	0.2527	0.968898	5682	3	1.9625
SPATA31C1	4	0.93883	0.93881	0.999914	17793	0	1.6594	0.14569	0.29398	0.985196	6446	3	1.6594
ZNHIT1	5	0.9391	0.93932	0.999914	17794	0	1.8842	0.021051	0.067849	0.917995	1518	4	1.8842
ADGRG7	7	0.93911	0.94444	0.999914	17795	1	1.4893	0.18528	0.39658	0.989358	7437	4	1.4893
SCGB2A1	7	0.93914	0.94446	0.999914	17796	1	0.90642	0.27711	0.51101	0.995057	9573	3	0.90642
FBXO15	8	0.93937	0.95413	0.999914	17797	1	1.2044	0.15726	0.37276	0.989358	6738	4	1.2044
RPL17-C18orf32	2	0.9394	0.93933	0.999914	17798	0	2.6074	0.060603	0.10697	0.943762	3472	2	2.6074
NPC2	7	0.93944	0.94465	0.999914	17799	1	1.7544	0.13388	0.31638	0.986047	6134	4	1.7544
TMEM206	6	0.93979	0.93984	0.999914	17800	1	0.84404	0.33488	0.54906	0.995578	10781	3	0.84404
LIMS3	5	0.93995	0.94018	0.999914	17801	0	1.496	0.038697	0.11317	0.943762	2511	4	1.496
SULT1C3	8	0.94008	0.95443	0.999914	17802	1	1.1397	0.33679	0.59747	0.995578	10829	4	1.1397
CHN1	8	0.94039	0.95457	0.999914	17803	1	0.79118	0.06597	0.20037	0.959991	3713	4	0.79118
CAMK2N1	8	0.94041	0.95458	0.999914	17804	1	1.8382	0.066829	0.20227	0.959991	3746	5	1.8382
SLC30A7	8	0.9407	0.95469	0.999914	17805	1	0.97791	0.19547	0.42355	0.992975	7722	4	0.97791
WDR12	3	0.94071	0.94087	0.999914	17806	0	1.496	0.12721	0.22259	0.959991	5889	2	1.496
ZNF548	4	0.94074	0.94069	0.999914	17807	0	2.3019	0.0079578	0.027125	0.870708	713	3	2.3019
HCCS	6	0.94078	0.94081	0.999914	17808	1	0.68426	0.024786	0.087519	0.937869	1719	3	0.68426
RUNDC3B	8	0.9408	0.95473	0.999914	17809	1	1.3908	0.10869	0.29103	0.985196	5284	5	1.3908
TAS2R7	7	0.94086	0.94558	0.999914	17810	1	1.496	0.059599	0.18155	0.959991	3425	4	1.496
KLF8	8	0.94112	0.95486	0.999914	17811	1	1.0966	0.49696	0.71898	0.996875	13221	3	1.0966
CTSC	6	0.94121	0.94123	0.999914	17812	1	1.3208	0.12941	0.30366	0.985196	5981	3	1.3208
ACOT6	8	0.94121	0.95489	0.999914	17813	1	0.98356	0.60168	0.79668	0.996875	14615	3	0.98356
PHF21A	8	0.94126	0.95492	0.999914	17814	1	2.1446	0.027915	0.10601	0.94324	1918	5	2.1446
SLC26A3	8	0.94139	0.95497	0.999914	17815	1	0.72573	0.51018	0.72887	0.996875	13398	3	0.72573
UQCRH	6	0.9416	0.94162	0.999914	17816	1	1.1373	0.34609	0.56132	0.995578	11002	3	1.1373
DYNC1I1	6	0.94164	0.94167	0.999914	17817	1	0.76667	0.49758	0.67898	0.996875	13233	2	0.76667
INTS1	1	0.94193	0.94227	0.999914	17818	0	4.2921	0.058069	0.058049	0.917995	3354	1	4.2921
HRH3	8	0.94204	0.95525	0.999914	17819	1	1.3017	0.11226	0.29821	0.985196	5404	5	1.3017
PABPN1L	7	0.94209	0.94635	0.999914	17820	1	1.496	0.066884	0.1993	0.959991	3748	5	1.496
AGAP4	2	0.94215	0.94206	0.999914	17821	0	2.8966	0.057848	0.1024	0.941246	3346	2	2.8966
CHAD	8	0.94219	0.95531	0.999914	17822	1	0.14316	0.26762	0.5151	0.995057	9396	2	0.14316
RAI14	8	0.94228	0.95535	0.999914	17823	1	1.4877	0.13225	0.33714	0.989358	6083	5	1.4877
ZNF773	8	0.94249	0.95544	0.999914	17824	1	1.2503	0.095899	0.26474	0.973532	4839	4	1.2503
ZNF222	6	0.94257	0.94261	0.999914	17825	0	-0.16199	0.94709	0.94712	0.999882	17998	0	-0.16199
KCNK13	8	0.94257	0.95548	0.999914	17826	1	1.6463	0.070767	0.21111	0.959991	3886	5	1.6463
MRPS18A	5	0.94268	0.9429	0.999914	17827	0	1.496	0.077287	0.19702	0.959991	4106	3	1.496
BCO1	8	0.94278	0.95558	0.999914	17828	1	1.2114	0.027253	0.10393	0.94324	1877	4	1.2114
PRKACB	8	0.9428	0.95559	0.999914	17829	1	1.2681	0.1826	0.40673	0.989556	7375	4	1.2681
DAPL1	8	0.94296	0.95567	0.999914	17830	1	2.3395	0.0080243	0.037435	0.886126	722	6	2.3395
MOG	8	0.94302	0.9557	0.999914	17831	1	1.5988	0.017976	0.072938	0.922482	1354	5	1.5988
XYLB	8	0.94321	0.95578	0.999914	17832	1	1.641	0.024659	0.09562	0.937869	1711	6	1.641
SLC5A12	8	0.94323	0.95579	0.999914	17833	1	1.3102	0.017211	0.070273	0.917995	1310	4	1.3102
SNX21	8	0.94324	0.95579	0.999914	17834	1	1.1245	0.31998	0.57802	0.995578	10483	4	1.1245
ELF1	8	0.94326	0.9558	0.999914	17835	1	2.1134	0.013467	0.057192	0.917995	1062	6	2.1134
NOP16	2	0.94327	0.94313	0.999914	17836	0	3.0129	0.056728	0.10053	0.939145	3299	2	3.0129
KRTAP4-8	6	0.9433	0.9433	0.999914	17837	0	2.3112	0.046425	0.1398	0.949862	2834	4	2.3112
RAB33A	8	0.94335	0.95584	0.999914	17838	1	0.39333	0.37079	0.62558	0.996402	11362	3	0.39333
ZXDB	7	0.94347	0.94728	0.999914	17839	1	0.81892	0.88111	0.91472	0.99812	17414	1	0.81892
FAM219B	8	0.94358	0.95594	0.999914	17840	1	0.89935	0.080061	0.23144	0.959991	4254	4	0.89935
HMGB3	8	0.94371	0.956	0.999914	17841	1	2.6738	0.0062793	0.030786	0.881272	596	5	2.6738
AMFR	8	0.94373	0.95601	0.999914	17842	1	0.63618	0.32725	0.5865	0.995578	10620	4	0.63618
BIRC3	8	0.94374	0.95601	0.999914	17843	1	2.1709	0.037467	0.13444	0.949462	2452	5	2.1709
PNMA1	8	0.94377	0.95602	0.999914	17844	1	0.99819	0.61386	0.80588	0.996875	14780	3	0.99819
RAPGEF1	8	0.94389	0.95607	0.999914	17845	1	0.82162	0.56266	0.76761	0.996875	14098	3	0.82162
PAPOLB	8	0.94389	0.95607	0.999914	17846	1	0.83365	0.49696	0.71898	0.996875	13218	3	0.83365
GLDC	6	0.94428	0.94426	0.999914	17847	0	1.1974	0.13023	0.30512	0.985196	6014	3	1.1974
MYH9	4	0.94439	0.94432	0.999914	17848	0	1.2457	0.32908	0.47741	0.992975	10667	2	1.2457
ANK2	6	0.9444	0.94438	0.999914	17849	0	0.62847	0.55044	0.71308	0.996875	13912	2	0.62847
GALNT6	5	0.9445	0.94472	0.999914	17850	0	0.046906	0.3108	0.5035	0.992975	10283	2	0.046906
JCHAIN	8	0.94488	0.95652	0.999914	17851	1	0.93147	0.10293	0.27927	0.981235	5078	3	0.93147
TMC8	5	0.94489	0.94511	0.999914	17852	0	2.1856	0.069206	0.18432	0.959991	3843	3	2.1856
SIRT6	7	0.94491	0.94828	0.999914	17853	1	1.4432	0.17424	0.37977	0.989358	7138	4	1.4432
KRT6B	5	0.94499	0.94521	0.999914	17854	0	0.46032	0.044224	0.12676	0.943762	2745	2	0.46032
C9orf106	7	0.94502	0.94837	0.999914	17855	1	1.4576	0.16115	0.35973	0.989358	6824	4	1.4576
CYP7B1	7	0.94518	0.94848	0.999914	17856	1	0.84547	0.22378	0.4532	0.992975	8398	3	0.84547
AUTS2	6	0.94518	0.94518	0.999914	17857	0	2.7207	0.0046694	0.020609	0.851767	452	5	2.7207
PCDH8	8	0.94522	0.95667	0.999914	17858	1	1.5149	0.11776	0.3091	0.985723	5567	5	1.5149
ANKRD2	7	0.94531	0.94858	0.999914	17859	1	2.3036	0.021102	0.078718	0.937869	1523	5	2.3036
PHKA1	8	0.94549	0.9568	0.999914	17860	1	2.1777	0.032479	0.12047	0.943762	2179	6	2.1777
CT47A9	8	0.94569	0.9569	0.999914	17861	1	3.6551	0.0024604	0.013347	0.800335	266	5	3.6551
FAP	7	0.94573	0.94885	0.999914	17862	1	1.5332	0.0060795	0.027552	0.870708	579	6	1.5332
AGL	7	0.94573	0.94885	0.999914	17863	1	0.69841	0.34288	0.57185	0.995578	10955	3	0.69841
CASD1	7	0.94573	0.94885	0.999914	17864	1	1.331	0.10416	0.26731	0.975961	5131	4	1.331
SPTBN5	7	0.94573	0.94885	0.999914	17865	1	2.3212	0.035573	0.11921	0.943762	2352	4	2.3212
PTP4A2	8	0.94579	0.95694	0.999914	17866	1	0.60779	0.53481	0.74714	0.996875	13767	3	0.60779
CABS1	8	0.94582	0.95695	0.999914	17867	1	0.76914	0.39276	0.64179	0.996875	11668	3	0.76914
ADCY5	8	0.94588	0.95698	0.999914	17868	1	0.25274	0.85561	0.92527	0.998342	17234	2	0.25274
LIMK2	8	0.9459	0.95699	0.999914	17869	1	1.8645	0.012781	0.05481	0.917995	1021	6	1.8645
APPBP2	8	0.9459	0.95699	0.999914	17870	1	0.36713	0.25618	0.50102	0.992975	9126	3	0.36713
ST8SIA5	8	0.94592	0.95699	0.999914	17871	1	0.7884	0.40811	0.65309	0.996875	11954	3	0.7884
DHRS4L1	8	0.94611	0.95708	0.999914	17872	1	0.17775	0.119	0.31154	0.985723	5611	2	0.17775
AMD1	1	0.94613	0.94642	0.999914	17873	0	4.4672	0.053872	0.05387	0.917995	3180	1	4.4672
NID2	8	0.94616	0.9571	0.999914	17874	1	0.75457	0.43779	0.6751	0.996875	12344	3	0.75457
SERPINB7	5	0.94621	0.94646	0.999914	17875	0	1.3044	0.056173	0.15541	0.951618	3279	4	1.3044
KCNT1	8	0.94623	0.95713	0.999914	17876	1	0.97411	0.30149	0.55598	0.995578	10055	3	0.97411
SLAMF1	8	0.94629	0.95716	0.999914	17877	1	0.71036	0.1354	0.34279	0.989358	6179	3	0.71036
PAAF1	8	0.94641	0.95722	0.999914	17878	1	0.89687	0.19675	0.42516	0.992975	7751	4	0.89687
LCORL	8	0.94664	0.95733	0.999914	17879	1	0.29594	0.58041	0.78078	0.996875	14357	3	0.29594
SSH3	7	0.94688	0.9497	0.999914	17880	1	-0.21544	0.86707	0.90971	0.996909	17315	1	-0.21544
COLGALT2	8	0.94691	0.95747	0.999914	17881	1	0.83444	0.60912	0.80231	0.996875	14708	3	0.83444
CORO7-PAM16	6	0.94693	0.94696	0.999914	17882	0	2.1601	0.032645	0.10936	0.943762	2195	4	2.1601
PHF8	6	0.947	0.94702	0.999914	17883	0	1.496	0.088808	0.22702	0.959991	4585	4	1.496
BCAN	5	0.94711	0.94735	0.999914	17884	0	1.5542	0.16385	0.32635	0.989358	6882	3	1.5542
ZEB2	1	0.94713	0.94744	0.999914	17885	0	4.5079	0.052865	0.052899	0.917995	3137	1	4.5079
CARTPT	8	0.94724	0.95763	0.999914	17886	1	1.0362	0.21126	0.44418	0.992975	8079	4	1.0362
PEX26	8	0.94728	0.95765	0.999914	17887	1	0.94545	0.25817	0.50349	0.992975	9225	4	0.94545
AMY1C	8	0.94734	0.95768	0.999914	17888	1	2.5105	0.012453	0.05361	0.917995	1002	5	2.5105
OR4K5	8	0.94748	0.95775	0.999914	17889	1	0.81183	0.23223	0.47097	0.992975	8631	2	0.81183
OR51I1	7	0.94767	0.95026	0.999914	17890	1	0.76289	0.37142	0.59794	0.995578	11372	3	0.76289
ADAM33	5	0.94768	0.94792	0.999914	17891	0	0.21153	0.012331	0.043941	0.912929	996	2	0.21153
SDHAF1	8	0.94783	0.95791	0.999914	17892	1	0.71634	0.46559	0.69569	0.996875	12749	3	0.71634
NCAM1	8	0.94791	0.95794	0.999914	17893	1	1.1506	0.18061	0.40412	0.989358	7312	4	1.1506
DGKZ	7	0.94793	0.95046	0.999914	17894	1	1.357	0.1822	0.3919	0.989358	7365	4	1.357
SPATA6L	7	0.94801	0.95052	0.999914	17895	1	1.3829	0.029572	0.10279	0.941246	2022	4	1.3829
SETD1B	8	0.94803	0.958	0.999914	17896	1	0.93314	0.0047924	0.02454	0.864636	463	3	0.93314
TMEM196	7	0.94804	0.95054	0.999914	17897	1	3.2015	0.0038103	0.018102	0.840855	389	6	3.2015
ACTL8	8	0.9482	0.95808	0.999914	17898	1	0.87287	0.50841	0.72755	0.996875	13376	3	0.87287
ZFHX4	8	0.94822	0.95809	0.999914	17899	1	1.0167	0.16967	0.38959	0.989358	7018	4	1.0167
OR51B2	6	0.9484	0.94845	0.999914	17900	0	1.3932	0.30779	0.51921	0.995057	10197	3	1.3932
EMC4	7	0.94857	0.95092	0.999914	17901	1	0.27617	0.68005	0.81465	0.996875	15469	1	0.27617
ZNF846	8	0.94876	0.95835	0.999914	17902	1	1.6384	0.0028109	0.015088	0.8125	304	7	1.6384
NLGN4Y	8	0.94894	0.95845	0.999914	17903	1	0.32061	0.78957	0.88808	0.996875	16546	1	0.32061
CFAP43	8	0.94899	0.95847	0.999914	17904	1	3.1419	0.0048269	0.024699	0.864636	468	5	3.1419
HMGCL	8	0.94907	0.95851	0.999914	17905	1	0.90706	0.80928	0.89858	0.996875	16754	2	0.90706
NEUROD2	8	0.94916	0.95855	0.999914	17906	1	1.6147	0.071711	0.21323	0.959991	3908	4	1.6147
PHF19	8	0.94917	0.95856	0.999914	17907	1	2.0226	0.052053	0.16893	0.959991	3097	5	2.0226
ESPNL	8	0.94926	0.95861	0.999914	17908	1	1.5409	0.075666	0.22186	0.959991	4046	5	1.5409
TMEM184A	8	0.94932	0.95863	0.999914	17909	1	1.2244	0.088745	0.24986	0.968898	4578	4	1.2244
EMC10	7	0.9494	0.9515	0.999914	17910	1	0.74041	0.7393	0.84986	0.996875	16046	2	0.74041
SLCO1B7	8	0.94952	0.95872	0.999914	17911	1	2.2081	0.0022135	0.012126	0.800335	243	7	2.2081
SLC43A1	8	0.94965	0.9588	0.999914	17912	1	1.1804	0.098861	0.27093	0.976435	4943	4	1.1804
RHOT1	6	0.94966	0.94972	0.999914	17913	0	1.7192	0.00024706	0.0013135	0.621801	37	3	1.7192
CCL24	8	0.94975	0.95886	0.999914	17914	1	1.3758	0.10403	0.28153	0.981359	5128	5	1.3758
RFX3	8	0.94982	0.95889	0.999914	17915	1	0.62861	0.57898	0.77973	0.996875	14342	3	0.62861
COX4I1	1	0.94986	0.9502	0.999914	17916	0	4.6234	0.050143	0.050214	0.917995	3023	1	4.6234
ILF3	1	0.94986	0.9502	0.999914	17917	0	4.6234	0.050143	0.050214	0.917995	3022	1	4.6234
SYNE1	8	0.9499	0.95893	0.999914	17918	1	0.99843	0.25668	0.50165	0.992975	9196	4	0.99843
C3orf14	8	0.95002	0.95899	0.999914	17919	1	0.95735	0.090401	0.25326	0.968898	4631	4	0.95735
HTRA3	8	0.95006	0.95901	0.999914	17920	1	0.9092	0.23265	0.47149	0.992975	8636	3	0.9092
TBXA2R	8	0.95009	0.95902	0.999914	17921	1	1.4755	0.12011	0.31374	0.985723	5641	4	1.4755
TTF1	6	0.95017	0.95024	0.999914	17922	0	1.2883	0.10629	0.26064	0.973296	5201	4	1.2883
DDX51	2	0.95018	0.95011	0.999914	17923	0	3.5315	0.049817	0.088892	0.937869	3016	2	3.5315
ENO1	2	0.95018	0.95011	0.999914	17924	0	3.1788	0.049817	0.088892	0.937869	3009	2	3.1788
MTG2	2	0.95018	0.95011	0.999914	17925	0	2.1463	0.049817	0.088892	0.937869	3014	2	2.1463
ATP5A1	2	0.95018	0.95011	0.999914	17926	0	1.496	0.049817	0.088892	0.937869	3013	2	1.496
CHAF1A	2	0.95018	0.95011	0.999914	17927	0	3.7511	0.049369	0.08812	0.937869	2995	2	3.7511
CHCHD4	2	0.95018	0.95011	0.999914	17928	0	3.6452	0.049817	0.088892	0.937869	3017	2	3.6452
RPP21	2	0.95018	0.95011	0.999914	17929	0	3.9812	0.034322	0.062402	0.917995	2275	2	3.9812
U2AF2	2	0.95018	0.95011	0.999914	17930	0	1.496	0.049817	0.088892	0.937869	3012	2	1.496
YBX1	2	0.95018	0.95011	0.999914	17931	0	1.496	0.049817	0.088892	0.937869	3011	2	1.496
PDCD7	2	0.95018	0.95011	0.999914	17932	0	2.4167	0.049817	0.088892	0.937869	3010	2	2.4167
POLR2J	2	0.95018	0.95011	0.999914	17933	0	1.9237	0.049817	0.088892	0.937869	3015	2	1.9237
PPP6C	2	0.95018	0.95011	0.999914	17934	0	2.613	0.049817	0.088892	0.937869	3008	2	2.613
MS4A15	8	0.95026	0.9591	0.999914	17935	1	0.96448	0.26581	0.51288	0.995057	9366	3	0.96448
KIAA2013	8	0.95035	0.95914	0.999914	17936	1	1.1852	0.11162	0.29693	0.985196	5377	4	1.1852
FAT1	8	0.95039	0.95916	0.999914	17937	1	1.6776	0.011528	0.050309	0.917995	947	5	1.6776
VWA3A	6	0.95043	0.9505	0.999914	17938	0	1.703	0.091198	0.23167	0.959991	4673	4	1.703
ASB15	8	0.95065	0.95928	0.999914	17939	1	1.1376	0.23005	0.46811	0.992975	8569	4	1.1376
ZPLD1	8	0.95092	0.95941	0.999914	17940	1	1.9033	0.027119	0.1035	0.94324	1872	4	1.9033
PDZD3	8	0.95097	0.95943	0.999914	17941	1	1.0382	0.32199	0.58035	0.995578	10526	4	1.0382
CPT2	8	0.95102	0.95945	0.999914	17942	1	1.245	0.14515	0.35623	0.989358	6417	4	1.245
EPHA10	8	0.95109	0.95949	0.999914	17943	1	1.7223	0.11666	0.30697	0.985433	5528	5	1.7223
GTSCR1	6	0.9511	0.95117	0.999914	17944	0	0.43938	0.17815	0.3708	0.989358	7246	1	0.43938
CNNM4	8	0.95112	0.95951	0.999914	17945	1	2.9866	0.0048211	0.024671	0.864636	466	6	2.9866
PSMB1	1	0.95139	0.95166	0.999914	17946	0	4.6956	0.048608	0.048656	0.917995	2962	1	4.6956
ZNF358	8	0.95142	0.95965	0.999914	17947	1	2.5127	0.023839	0.092888	0.937869	1678	6	2.5127
PCSK1	8	0.95145	0.95966	0.999914	17948	1	1.2158	0.20872	0.44087	0.992975	8026	4	1.2158
CKB	8	0.95147	0.95967	0.999914	17949	1	0.19533	0.75849	0.87248	0.996875	16223	2	0.19533
SCAF1	5	0.95148	0.95168	0.999914	17950	0	2.1179	0.014928	0.051139	0.917995	1140	4	2.1179
LIAS	5	0.95148	0.95168	0.999914	17951	0	-0.67625	0.71715	0.7877	0.996875	15835	1	-0.67625
PDYN	5	0.95148	0.95168	0.999914	17952	0	1.496	0.077287	0.19702	0.959991	4111	3	1.496
UBAP1	5	0.95148	0.95168	0.999914	17953	0	1.866	0.085123	0.20915	0.959991	4472	3	1.866
TBC1D29	5	0.95148	0.95168	0.999914	17954	0	1.1737	0.062463	0.17001	0.959991	3540	4	1.1737
TAS2R8	7	0.95153	0.95306	0.999914	17955	1	1.2231	0.052467	0.16353	0.959991	3113	4	1.2231
SSPN	6	0.95153	0.95161	0.999914	17956	0	1.461	0.17633	0.3686	0.989358	7198	3	1.461
PIR	8	0.95163	0.95975	0.999914	17957	1	0.48088	0.79281	0.88976	0.996875	16582	2	0.48088
ENDOG	6	0.9518	0.95187	0.999914	17958	0	1.5899	0.040203	0.12626	0.943762	2568	3	1.5899
CTDSP1	8	0.95187	0.95987	0.999914	17959	1	1.8311	0.022743	0.089249	0.937869	1607	6	1.8311
STON1	8	0.95196	0.95992	0.999914	17960	1	1.4036	0.11655	0.30675	0.985433	5527	5	1.4036
F5	7	0.95197	0.9534	0.999914	17961	1	2.6606	0.0059564	0.02706	0.870708	572	6	2.6606
GREB1L	8	0.95213	0.96001	0.999914	17962	1	2.1803	0.016129	0.066481	0.917995	1211	6	2.1803
GTPBP4	1	0.95218	0.95247	0.999914	17963	0	4.7303	0.047819	0.047825	0.917995	2903	1	4.7303
PKHD1	8	0.9522	0.96004	0.999914	17964	1	2.5834	0.0086898	0.039897	0.900006	768	5	2.5834
FBF1	6	0.95229	0.95237	0.999914	17965	0	0.81514	0.67182	0.79669	0.996875	15390	2	0.81514
WDR48	4	0.95238	0.95229	0.999914	17966	0	1.1083	0.40793	0.55582	0.995578	11942	2	1.1083
ADD2	8	0.95241	0.96013	0.999914	17967	1	1.3902	0.13379	0.34006	0.989358	6132	5	1.3902
METRNL	6	0.95245	0.95255	0.999914	17968	0	1.8674	0.0414	0.12889	0.945767	2628	4	1.8674
ZNF77	4	0.95248	0.95239	0.999914	17969	0	1.1305	0.40634	0.55423	0.995578	11926	2	1.1305
GABRA5	8	0.9525	0.96018	0.999914	17970	1	0.54121	0.12758	0.32819	0.989358	5897	3	0.54121
GPR78	8	0.9525	0.96018	0.999914	17971	1	2.383	0.0075121	0.035479	0.881272	673	5	2.383
FAM222A	7	0.95251	0.9538	0.999914	17972	1	0.39453	0.0033234	0.016071	0.831102	351	3	0.39453
SLC30A6	8	0.95274	0.96032	0.999914	17973	1	1.2016	0.27097	0.51924	0.995057	9471	4	1.2016
SLC2A3	7	0.95275	0.95397	0.999914	17974	1	1.1522	0.054451	0.16874	0.959991	3212	4	1.1522
RRP7A	5	0.95277	0.95297	0.999914	17975	0	0.41525	0.38509	0.5609	0.995578	11571	1	0.41525
CARNS1	7	0.95313	0.95428	0.999914	17976	1	1.3157	0.031475	0.10806	0.943762	2130	5	1.3157
ELOVL4	8	0.95314	0.96052	0.999914	17977	1	0.79422	0.84916	0.92129	0.998342	17184	2	0.79422
STRADA	7	0.95317	0.95431	0.999914	17978	1	1.3408	0.084434	0.23366	0.960085	4450	4	1.3408
PARK7	8	0.95319	0.96055	0.999914	17979	1	1.0646	0.15703	0.37247	0.989358	6733	4	1.0646
OPN1LW	8	0.95322	0.96056	0.999914	17980	1	3.204	0.0065438	0.0318	0.881272	607	6	3.204
GPC6	7	0.95325	0.95437	0.999914	17981	1	0.3026	0.84885	0.9038	0.996909	17180	1	0.3026
MSH2	8	0.95325	0.96058	0.999914	17982	1	1.6494	0.11696	0.30753	0.985433	5548	5	1.6494
GCLM	8	0.95327	0.96059	0.999914	17983	1	2.2807	0.001104	0.0064822	0.797052	128	7	2.2807
PPT1	6	0.95336	0.95347	0.999914	17984	0	3.0517	0.008139	0.033077	0.881272	728	4	3.0517
OR6Q1	6	0.95346	0.95358	0.999914	17985	0	0.74213	0.063244	0.17554	0.959991	3589	3	0.74213
FAR2	7	0.95353	0.95461	0.999914	17986	1	0.37743	0.2763	0.51024	0.994929	9564	3	0.37743
FPGS	1	0.95353	0.95378	0.999914	17987	0	4.7975	0.046471	0.046489	0.917995	2836	1	4.7975
IFITM3	4	0.95354	0.95346	0.999914	17988	0	1.12	0.21739	0.36738	0.989358	8236	2	1.12
ATRIP	6	0.95357	0.9537	0.999914	17989	0	0.67069	0.026632	0.093201	0.937869	1845	3	0.67069
ATOH7	8	0.95364	0.96078	0.999914	17990	1	0.81412	0.55989	0.76557	0.996875	14028	3	0.81412
TEX15	8	0.95368	0.9608	0.999914	17991	1	1.6988	0.078717	0.22846	0.959991	4176	5	1.6988
WNT16	8	0.95368	0.9608	0.999914	17992	1	0.25989	0.49396	0.71677	0.996875	13178	2	0.25989
AKT1S1	8	0.95375	0.96084	0.999914	17993	1	2.4092	0.003566	0.01868	0.84129	368	6	2.4092
PVRL3	8	0.95388	0.96091	0.999914	17994	1	1.2054	0.23987	0.48055	0.992975	8785	4	1.2054
TMED4	8	0.95388	0.96091	0.999914	17995	1	1.4012	0.18012	0.40346	0.989358	7298	4	1.4012
TNFRSF11B	8	0.95396	0.96095	0.999914	17996	1	0.90336	0.57929	0.77995	0.996875	14347	3	0.90336
RND2	7	0.95399	0.95499	0.999914	17997	1	3.2574	0.0040611	0.019131	0.848918	405	5	3.2574
GPR137B	6	0.95404	0.95417	0.999914	17998	0	1.0168	0.32723	0.5407	0.995578	10619	3	1.0168
KLHL13	8	0.95405	0.961	0.999914	17999	1	1.2159	0.27699	0.52661	0.995578	9571	4	1.2159
METTL25	8	0.9541	0.96102	0.999914	18000	1	1.2376	0.1178	0.30918	0.985723	5570	4	1.2376
OR52D1	7	0.95417	0.95515	0.999914	18001	1	0.83593	0.90988	0.92701	0.998342	17637	1	0.83593
DEFB113	7	0.95445	0.95538	0.999914	18002	1	1.1185	0.29831	0.53062	0.995578	9981	3	1.1185
PRKCDBP	7	0.9545	0.95543	0.999914	18003	1	0.46561	0.29494	0.52757	0.995578	9905	2	0.46561
NGRN	8	0.95452	0.96124	0.999914	18004	1	2.1041	0.032174	0.11955	0.943762	2164	5	2.1041
HECA	8	0.95459	0.96128	0.999914	18005	1	1.2395	0.080061	0.23144	0.959991	4247	4	1.2395
AKR7A3	8	0.95464	0.96131	0.999914	18006	1	0.37626	0.34248	0.60397	0.995682	10950	3	0.37626
RPL27	1	0.95485	0.95507	0.999914	18007	0	4.8616	0.045146	0.045155	0.917995	2785	1	4.8616
GTF2I	7	0.95488	0.95573	0.999914	18008	1	1.4632	0.16665	0.36825	0.989358	6943	4	1.4632
DTWD1	8	0.9549	0.96146	0.999914	18009	1	2.3025	0.020551	0.081817	0.937869	1486	6	2.3025
GSTM2	8	0.95493	0.96147	0.999914	18010	1	1.6103	0.018635	0.075209	0.93375	1383	6	1.6103
PJA1	5	0.95494	0.95515	0.999914	18011	0	2.5332	0.032441	0.097453	0.937869	2177	4	2.5332
BMI1	8	0.95495	0.96149	0.999914	18012	1	2.8962	0.0022665	0.012359	0.800335	252	7	2.8962
C1QTNF2	8	0.95497	0.96149	0.999914	18013	1	1.8101	0.029164	0.11005	0.943762	1993	4	1.8101
FIGLA	8	0.95498	0.9615	0.999914	18014	1	2.3538	0.023086	0.090402	0.937869	1626	6	2.3538
USP29	8	0.95499	0.9615	0.999914	18015	1	0.95441	0.28475	0.53604	0.995578	9715	3	0.95441
PLD5	7	0.955	0.95582	0.999914	18016	1	1.728	0.041264	0.13442	0.949462	2623	4	1.728
PIGF	8	0.955	0.96151	0.999914	18017	1	0.33812	0.51874	0.73529	0.996875	13511	3	0.33812
LRP1B	8	0.95508	0.96156	0.999914	18018	1	1.1036	0.12159	0.31664	0.986105	5688	5	1.1036
C20orf85	8	0.95513	0.96158	0.999914	18019	1	2.278	0.016806	0.068858	0.917995	1271	6	2.278
ITGB3BP	8	0.95536	0.9617	0.999914	18020	1	1.3667	0.12107	0.31559	0.985723	5675	5	1.3667
NKAIN1	8	0.95571	0.9619	0.999914	18021	1	1.435	0.034879	0.12806	0.94518	2304	6	1.435
BECN1	6	0.95573	0.95592	0.999914	18022	0	1.0944	0.31689	0.52926	0.995578	10433	3	1.0944
RBBP8	6	0.95573	0.95592	0.999914	18023	0	0.44525	0.13404	0.3121	0.985723	6137	2	0.44525
SERPINA6	7	0.95578	0.95645	0.999914	18024	1	0.2249	1.8615e-05	0.00012005	0.522277	4	3	0.2249
GABRP	8	0.95587	0.96199	0.999914	18025	1	1.4627	0.018965	0.076352	0.936561	1403	5	1.4627
CFAP44	7	0.95602	0.95664	0.999914	18026	1	0.92334	0.89795	0.92157	0.998342	17543	1	0.92334
AEBP2	8	0.95604	0.96208	0.999914	18027	1	1.2435	0.043672	0.14926	0.949862	2723	4	1.2435
TCEA3	8	0.95607	0.96209	0.999914	18028	1	1.2748	0.11641	0.30646	0.985433	5523	5	1.2748
TDG	7	0.95641	0.95697	0.999914	18029	1	1.3235	0.17368	0.37892	0.989358	7130	4	1.3235
OR2T34	6	0.9567	0.95685	0.999914	18030	0	1.1858	0.067305	0.18388	0.959991	3768	3	1.1858
ITGAE	8	0.95677	0.96248	0.999914	18031	1	0.84957	0.37393	0.62785	0.996402	11413	3	0.84957
KCNN2	7	0.9568	0.95729	0.999914	18032	1	0.76945	0.0069653	0.031182	0.881272	631	3	0.76945
NFX1	7	0.95681	0.9573	0.999914	18033	1	2.8501	0.00091181	0.0052701	0.79637	109	5	2.8501
TMEM141	8	0.9569	0.96257	0.999914	18034	1	1.8755	0.019218	0.07723	0.937869	1412	6	1.8755
GIN1	8	0.95715	0.96272	0.999914	18035	1	0.78549	0.0040659	0.021059	0.851767	406	3	0.78549
GPRC5B	8	0.95718	0.96273	0.999914	18036	1	1.9448	0.039499	0.13931	0.949862	2548	5	1.9448
SCML2	8	0.95726	0.96278	0.999914	18037	1	1.4174	0.13179	0.33622	0.989358	6071	4	1.4174
SLC30A5	6	0.95731	0.95747	0.999914	18038	0	0.83881	0.12941	0.30366	0.985196	5970	3	0.83881
KIAA1522	8	0.95734	0.96283	0.999914	18039	1	1.8348	0.0047312	0.02427	0.864636	455	7	1.8348
PRDX6	6	0.95741	0.95757	0.999914	18040	0	0.32832	0.88004	0.89552	0.996875	17408	1	0.32832
PIP	8	0.95753	0.96293	0.999914	18041	1	0.16579	0.67111	0.83325	0.996875	15386	1	0.16579
ITGB5	8	0.95753	0.96293	0.999914	18042	1	1.1097	0.33951	0.60061	0.995578	10877	4	1.1097
CKLF	7	0.95756	0.95794	0.999914	18043	1	1.5676	0.13191	0.31322	0.985723	6074	4	1.5676
SHROOM2	5	0.95756	0.95775	0.999914	18044	0	0.38544	0.65883	0.76467	0.996875	15277	1	0.38544
GSTO2	8	0.95759	0.96296	0.999914	18045	1	0.97496	0.72829	0.85826	0.996875	15947	2	0.97496
ALDH1B1	7	0.95772	0.95808	0.999914	18046	1	1.1547	0.70432	0.82867	0.996875	15722	2	1.1547
OR2F1	8	0.95779	0.96308	0.999914	18047	1	1.779	0.097643	0.26843	0.976435	4896	4	1.779
SLC24A5	8	0.95798	0.96319	0.999914	18048	1	1.7457	0.062291	0.19216	0.959991	3535	5	1.7457
CCDC24	6	0.95801	0.95818	0.999914	18049	0	2.6146	0.0088841	0.0357	0.881272	779	5	2.6146
PRDM8	8	0.95804	0.96323	0.999914	18050	1	1.6184	0.065209	0.19866	0.959991	3676	5	1.6184
ZSCAN25	8	0.95807	0.96325	0.999914	18051	1	0.4656	0.59846	0.79422	0.996875	14576	3	0.4656
NGDN	3	0.95809	0.95836	0.999914	18052	0	4.7975	0.0062779	0.017151	0.840855	595	3	4.7975
SLC16A4	8	0.95817	0.9633	0.999914	18053	1	0.9397	0.22821	0.4658	0.992975	8522	4	0.9397
BMPER	8	0.95819	0.96331	0.999914	18054	1	0.30061	0.42223	0.66354	0.996875	12115	3	0.30061
ST8SIA6	8	0.95832	0.96338	0.999914	18055	1	1.1777	0.018684	0.075361	0.93375	1385	4	1.1777
LY9	7	0.95834	0.95861	0.999914	18056	1	0.575	0.33608	0.56569	0.995578	10814	3	0.575
FHL3	8	0.95836	0.96342	0.999914	18057	1	0.41571	0.13901	0.34773	0.989358	6284	2	0.41571
NANOS2	8	0.95836	0.96342	0.999914	18058	1	1.006	0.1789	0.40185	0.989358	7267	4	1.006
C1orf94	8	0.95842	0.96345	0.999914	18059	1	1.1801	0.26315	0.50968	0.994929	9324	4	1.1801
DCTN2	5	0.95847	0.95864	0.999914	18060	0	1.0952	0.074708	0.19302	0.959991	4017	2	1.0952
TMSB4Y	8	0.95859	0.96354	0.999914	18061	1	2.1582	0.016806	0.068858	0.917995	1260	5	2.1582
OR2B11	7	0.95859	0.95884	0.999914	18062	1	1.496	0.11871	0.29147	0.985196	5598	4	1.496
FAM195B	8	0.95863	0.96357	0.999914	18063	1	1.8994	0.05905	0.18495	0.959991	3398	5	1.8994
IPO5	8	0.95873	0.96363	0.999914	18064	1	1.9802	0.0075121	0.035479	0.881272	674	4	1.9802
SLCO3A1	7	0.95885	0.95908	0.999914	18065	1	0.84432	0.063095	0.19013	0.959991	3580	3	0.84432
LRP6	8	0.95886	0.9637	0.999914	18066	1	1.6469	0.030687	0.11487	0.943762	2078	6	1.6469
TCF23	8	0.95898	0.96377	0.999914	18067	1	0.82473	0.50533	0.72526	0.996875	13334	3	0.82473
ESM1	8	0.95903	0.96379	0.999914	18068	1	0.12181	0.71308	0.85138	0.996875	15789	2	0.12181
CEP120	7	0.95903	0.95925	0.999914	18069	1	2.2693	0.0093536	0.040824	0.905497	804	6	2.2693
NEURL4	6	0.95904	0.95919	0.999914	18070	0	2.0774	0.025168	0.088691	0.937869	1749	4	2.0774
PRRG2	7	0.95906	0.95928	0.999914	18071	1	2.1841	0.0066462	0.029868	0.881272	614	6	2.1841
ELMOD2	8	0.9591	0.96383	0.999914	18072	1	0.83261	0.35608	0.6147	0.995757	11135	3	0.83261
HIST2H2AC	3	0.95912	0.95938	0.999914	18073	0	2.3915	0.04088	0.10001	0.938542	2607	3	2.3915
LCN1	8	0.95919	0.96388	0.999914	18074	1	1.496	0.00068864	0.0042302	0.79637	78	5	1.496
TPBG	8	0.95921	0.9639	0.999914	18075	1	1.3176	0.077325	0.22543	0.959991	4122	5	1.3176
GIMAP4	8	0.95922	0.9639	0.999914	18076	1	0.85808	0.086977	0.24611	0.967779	4520	4	0.85808
KLHL9	8	0.95926	0.96392	0.999914	18077	1	1.2463	0.13058	0.33393	0.989358	6036	4	1.2463
ATP5E	2	0.95928	0.95923	0.999914	18078	0	2.532	0.040719	0.07354	0.925456	2600	2	2.532
LRRC6	8	0.95931	0.96395	0.999914	18079	1	2.251	0.0074544	0.035255	0.881272	668	6	2.251
CHST15	7	0.95935	0.95953	0.999914	18080	1	1.496	0.047008	0.14941	0.949862	2866	4	1.496
POM121L12	8	0.95951	0.96407	0.999914	18081	1	1.3142	0.27825	0.52816	0.995578	9593	4	1.3142
RHAG	6	0.95971	0.95986	0.999914	18082	0	4.2717	0.00014071	0.00076401	0.610042	19	5	4.2717
SLC30A9	6	0.95976	0.95991	0.999914	18083	0	0.94001	0.12941	0.30366	0.985196	5978	3	0.94001
SLC7A9	6	0.95982	0.95996	0.999914	18084	0	0.4596	0.18615	0.38033	0.989358	7462	2	0.4596
TAS2R4	8	0.95985	0.96429	0.999914	18085	1	1.1792	0.03853	0.13704	0.949799	2497	5	1.1792
ENDOU	7	0.95986	0.95999	0.999914	18086	1	0.4435	0.28464	0.51795	0.995057	9710	2	0.4435
SNX25	8	0.95989	0.96431	0.999914	18087	1	1.7785	0.10742	0.28846	0.985196	5237	5	1.7785
PABPC1L2B	8	0.95998	0.96437	0.999914	18088	1	1.9073	0.016806	0.068858	0.917995	1267	5	1.9073
RBFOX3	8	0.96	0.96438	0.999914	18089	1	0.90321	0.47439	0.70222	0.996875	12859	3	0.90321
CBR4	6	0.96001	0.96015	0.999914	18090	0	3.2874	0.0088841	0.0357	0.881272	781	5	3.2874
TAF6L	3	0.96001	0.96028	0.999914	18091	0	2.4242	0.039986	0.098024	0.937869	2563	3	2.4242
SRP19	3	0.96003	0.96029	0.999914	18092	0	1.496	0.039974	0.098004	0.937869	2562	3	1.496
GATSL2	7	0.96009	0.96019	0.999914	18093	1	0.75672	0.66981	0.80897	0.996875	15381	2	0.75672
BICD1	8	0.96013	0.96446	0.999914	18094	1	0.79571	0.49326	0.71625	0.996875	13167	3	0.79571
C7orf55	7	0.96024	0.96034	0.999914	18095	1	1.3827	0.16948	0.37246	0.989358	7016	4	1.3827
CD33	8	0.9605	0.96467	0.999914	18096	1	0.5782	0.45692	0.68929	0.996875	12630	3	0.5782
FAR1	7	0.96051	0.96057	0.999914	18097	1	2.4437	0.029269	0.10197	0.941246	1997	5	2.4437
RDH13	8	0.96065	0.96476	0.999914	18098	1	1.7406	0.060089	0.18729	0.959991	3448	4	1.7406
DEFB129	8	0.96073	0.96481	0.999914	18099	1	1.2536	0.013596	0.057666	0.917995	1069	5	1.2536
SOX18	8	0.96081	0.96486	0.999914	18100	1	1.4398	0.093573	0.25987	0.97284	4757	5	1.4398
ITGAM	7	0.96093	0.96095	0.999914	18101	1	1.496	0.01965	0.074568	0.929829	1432	4	1.496
NDUFA10	6	0.96094	0.96107	0.999914	18102	0	0.50342	0.47952	0.66781	0.996875	12932	2	0.50342
METTL21B	7	0.96096	0.96097	0.999914	18103	1	1.496	0.023374	0.085273	0.937869	1641	5	1.496
PRR15L	8	0.96098	0.96496	0.999914	18104	1	2.1021	0.01763	0.071729	0.918148	1337	6	2.1021
FNIP2	8	0.96109	0.96503	0.999914	18105	1	1.3143	0.074322	0.21898	0.959991	4000	5	1.3143
CDC5L	2	0.96114	0.9611	0.999914	18106	0	2.7309	0.038861	0.070303	0.917995	2519	2	2.7309
WIPI1	8	0.96116	0.96508	0.999914	18107	1	1.1006	0.12295	0.31929	0.986105	5730	5	1.1006
PHF20	8	0.96119	0.9651	0.999914	18108	1	1.775	0.053369	0.17193	0.959991	3153	5	1.775
FAM129C	8	0.96121	0.96511	0.999914	18109	1	1.5331	0.01328	0.056541	0.917995	1044	4	1.5331
CAND1	2	0.96137	0.96132	0.999914	18110	0	3.7259	0.038634	0.06991	0.917995	2503	2	3.7259
LRFN4	8	0.96137	0.96522	0.999914	18111	1	1.7631	0.034201	0.12591	0.943762	2270	6	1.7631
QRFPR	8	0.96154	0.96531	0.999914	18112	1	0.62529	0.50736	0.72679	0.996875	13364	3	0.62529
LSM10	5	0.96158	0.96176	0.999914	18113	0	0.33108	0.84	0.85217	0.996875	17092	1	0.33108
GPBAR1	5	0.96158	0.96176	0.999914	18114	0	1.496	0.028804	0.088146	0.937869	1979	3	1.496
MRPL48	5	0.96158	0.96176	0.999914	18115	0	2.4826	0.067861	0.1822	0.959991	3791	3	2.4826
PDGFB	5	0.96158	0.96176	0.999914	18116	0	1.0374	0.18954	0.36257	0.989358	7536	3	1.0374
SUDS3	5	0.96158	0.96176	0.999914	18117	0	1.496	0.077287	0.19702	0.959991	4103	3	1.496
PSMB10	5	0.96158	0.96176	0.999914	18118	0	1.1012	0.23158	0.42017	0.991946	8612	2	1.1012
FKBP10	5	0.96158	0.96176	0.999914	18119	0	0.7525	0.58115	0.72028	0.996875	14366	2	0.7525
DLD	5	0.96158	0.96176	0.999914	18120	0	1.496	0.018602	0.061319	0.917995	1381	3	1.496
KLK9	8	0.96188	0.96549	0.999914	18121	1	1.7216	0.052479	0.16989	0.959991	3115	5	1.7216
SMIM15	8	0.96192	0.96551	0.999914	18122	1	1.4582	0.12111	0.3157	0.985723	5678	5	1.4582
TCTEX1D2	8	0.96196	0.96554	0.999914	18123	1	1.7274	0.067517	0.20384	0.959991	3780	5	1.7274
CCDC136	8	0.96204	0.9656	0.999914	18124	1	1.7042	0.075708	0.22195	0.959991	4051	5	1.7042
SLC23A1	6	0.96214	0.96232	0.999914	18125	0	1.4122	0.071635	0.19271	0.959991	3905	3	1.4122
ZNF75A	4	0.96215	0.9621	0.999914	18126	0	1.122	0.38247	0.53056	0.995578	11534	2	1.122
CTNNBL1	4	0.96215	0.9621	0.999914	18127	0	1.6167	0.090179	0.19822	0.959991	4619	3	1.6167
TIMM23	4	0.96215	0.9621	0.999914	18128	0	1.2599	0.21739	0.36738	0.989358	8232	2	1.2599
OSBP2	8	0.96219	0.96569	0.999914	18129	1	1.2845	0.1125	0.29871	0.985196	5415	5	1.2845
CFAP53	7	0.96223	0.96216	0.999914	18130	1	1.4199	0.081006	0.22777	0.959991	4338	4	1.4199
ADAM12	7	0.96227	0.96219	0.999914	18131	1	0.39764	0.45726	0.67583	0.996875	12636	3	0.39764
RICTOR	6	0.96229	0.96247	0.999914	18132	0	0.41048	0.35552	0.57159	0.995578	11129	2	0.41048
EPN1	7	0.96234	0.96227	0.999914	18133	1	1.7545	0.061042	0.18514	0.959991	3491	5	1.7545
HPSE2	7	0.96244	0.96237	0.999914	18134	1	1.2715	0.15754	0.35416	0.989358	6750	4	1.2715
SRGAP2B	7	0.96247	0.9624	0.999914	18135	1	2.7947	0.0084839	0.037367	0.886126	753	6	2.7947
TMEM233	7	0.9625	0.96242	0.999914	18136	1	1.2578	0.20138	0.42054	0.991946	7848	4	1.2578
RFX4	8	0.96258	0.96595	0.999914	18137	1	1.4236	0.087303	0.24682	0.967779	4530	4	1.4236
FAM153B	3	0.96273	0.96295	0.999914	18138	0	2.4769	0.037273	0.091868	0.937869	2442	3	2.4769
CCL3	7	0.96274	0.96265	0.999914	18139	1	3.7971	0.00083892	0.0048757	0.79637	94	5	3.7971
CCNB1	2	0.96274	0.96271	0.999914	18140	0	2.839	0.037256	0.067509	0.917995	2441	2	2.839
OR10T2	8	0.96279	0.96608	0.999914	18141	1	1.1189	0.10759	0.2888	0.985196	5244	3	1.1189
RNF222	8	0.96279	0.96609	0.999914	18142	1	0.29184	0.077314	0.22541	0.959991	4121	3	0.29184
PSCA	8	0.96284	0.96612	0.999914	18143	1	0.62918	0.22093	0.45648	0.992975	8325	3	0.62918
TRPM6	8	0.96291	0.96615	0.999914	18144	1	0.68835	0.30763	0.56339	0.995578	10195	4	0.68835
CCDC66	6	0.96325	0.96344	0.999914	18145	0	1.7611	0.079921	0.20934	0.959991	4233	4	1.7611
VNN3	8	0.96326	0.96637	0.999914	18146	1	0.84603	0.2061	0.43744	0.992975	7968	3	0.84603
KLHL24	8	0.96355	0.96656	0.999914	18147	1	0.41923	0.025643	0.098817	0.937869	1787	3	0.41923
STX1A	8	0.96358	0.96658	0.999914	18148	1	0.40805	0.83595	0.91349	0.997782	17068	1	0.40805
RASSF4	8	0.96359	0.96658	0.999914	18149	1	1.1276	0.57495	0.77673	0.996875	14296	3	1.1276
KCNA6	7	0.96385	0.96372	0.999914	18150	1	1.6535	0.018751	0.071937	0.918148	1394	5	1.6535
PLEKHF1	8	0.96391	0.96679	0.999914	18151	1	1.0753	0.14608	0.35752	0.989358	6451	4	1.0753
PFN2	7	0.96392	0.9638	0.999914	18152	1	1.0593	0.14311	0.33124	0.989358	6367	3	1.0593
KIF5A	2	0.96396	0.96394	0.999914	18153	0	2.858	0.036042	0.065385	0.917995	2371	2	2.858
PSMD14	2	0.96398	0.96396	0.999914	18154	0	3.6243	0.036022	0.065351	0.917995	2369	2	3.6243
C7orf57	7	0.964	0.96387	0.999914	18155	1	0.36132	0.018173	0.070248	0.917995	1363	3	0.36132
PLAA	7	0.96402	0.96388	0.999914	18156	1	3.705	0.00058889	0.0034622	0.79637	72	6	3.705
HTR3A	7	0.96403	0.9639	0.999914	18157	1	1.1929	0.1104	0.27772	0.978897	5334	4	1.1929
VCP	1	0.96418	0.96441	0.999914	18158	0	5.3381	0.035816	0.035732	0.881272	2361	1	5.3381
EPS8L2	8	0.96421	0.967	0.999914	18159	1	0.95491	0.0098778	0.044238	0.914085	848	4	0.95491
KRT27	8	0.96421	0.967	0.999914	18160	1	1.2287	0.030552	0.11445	0.943762	2068	4	1.2287
POU3F2	8	0.96421	0.967	0.999914	18161	1	0.88117	0.36238	0.61929	0.995757	11231	3	0.88117
OR52A5	7	0.96421	0.96409	0.999914	18162	1	1.6492	0.084434	0.23366	0.960085	4452	4	1.6492
SWSAP1	7	0.96431	0.96417	0.999914	18163	0	0.86958	0.51594	0.72786	0.996875	13482	2	0.86958
GTF3C2	4	0.96446	0.96444	0.999914	18164	0	2.1964	0.057356	0.13736	0.949799	3323	3	2.1964
GOLGA8M	4	0.96447	0.96445	0.999914	18165	0	1.3178	0.36688	0.51501	0.995057	11312	2	1.3178
SIRPB1	8	0.96457	0.96725	0.999914	18166	1	1.2612	0.11884	0.31122	0.985723	5602	4	1.2612
RARRES3	8	0.96465	0.9673	0.999914	18167	1	0.42373	0.52432	0.73941	0.996875	13587	3	0.42373
ZYX	8	0.96465	0.9673	0.999914	18168	1	0.63761	0.12083	0.31516	0.985723	5665	3	0.63761
CTRB1	6	0.96466	0.96484	0.999914	18169	0	1.308	0.14325	0.32856	0.989358	6372	4	1.308
EML5	8	0.96478	0.96738	0.999914	18170	1	0.63145	0.60929	0.80242	0.996875	14710	3	0.63145
ACOT11	8	0.9648	0.9674	0.999914	18171	1	0.69973	0.40965	0.65423	0.996875	11965	3	0.69973
MCM6	6	0.96486	0.96504	0.999914	18172	0	3.8703	0.0056644	0.024195	0.864636	546	5	3.8703
TMPO	7	0.9649	0.96476	0.999914	18173	0	1.496	0.087058	0.23811	0.961478	4524	4	1.496
ITGB1	8	0.9649	0.96747	0.999914	18174	1	1.2299	0.21184	0.44493	0.992975	8092	4	1.2299
C7orf72	7	0.96504	0.9649	0.999914	18175	0	0.15656	0.69968	0.82598	0.996875	15660	2	0.15656
SPPL2C	8	0.96507	0.96759	0.999914	18176	1	0.79753	0.080239	0.23181	0.959991	4308	4	0.79753
COL19A1	7	0.96509	0.96494	0.999914	18177	0	2.4237	0.0049109	0.022702	0.864636	477	5	2.4237
MARS2	1	0.96518	0.96544	0.999914	18178	0	5.4036	0.03482	0.03476	0.881272	2302	1	5.4036
ZNF575	6	0.96529	0.96547	0.999914	18179	0	1.3445	0.052777	0.15338	0.949862	3132	3	1.3445
OAS3	8	0.96537	0.96778	0.999914	18180	1	1.3093	0.096243	0.26548	0.973532	4856	5	1.3093
SUPT20HL2	8	0.96544	0.96783	0.999914	18181	1	0.37285	0.42537	0.66587	0.996875	12156	2	0.37285
IQCF2	8	0.96546	0.96785	0.999914	18182	1	0.79198	0.28974	0.54203	0.995578	9804	3	0.79198
SPRR2A	6	0.96546	0.96566	0.999914	18183	0	1.5562	0.018998	0.069221	0.917995	1407	5	1.5562
CRMP1	7	0.96549	0.96535	0.999914	18184	0	2.7965	0.00091181	0.0052701	0.79637	108	5	2.7965
GPR1	8	0.96559	0.96795	0.999914	18185	1	0.97607	0.28942	0.54167	0.995578	9798	4	0.97607
UFM1	3	0.96568	0.96585	0.999914	18186	0	1.6056	0.03432	0.085144	0.937869	2274	3	1.6056
DNAH10	7	0.96568	0.96553	0.999914	18187	0	3.2809	0.00073344	0.0042804	0.79637	83	5	3.2809
PMM2	6	0.96581	0.96601	0.999914	18188	0	1.9233	0.017238	0.063508	0.917995	1316	5	1.9233
EIF4G1	3	0.96583	0.966	0.999914	18189	0	2.6702	0.034174	0.084836	0.937869	2268	3	2.6702
ODAM	7	0.96588	0.96574	0.999914	18190	0	0.96822	0.71709	0.83621	0.996875	15832	2	0.96822
FHL1	8	0.96603	0.96825	0.999914	18191	1	1.6709	0.034336	0.12635	0.943762	2278	6	1.6709
NLGN4X	7	0.96609	0.96598	0.999914	18192	0	0.25963	0.15754	0.35416	0.989358	6752	2	0.25963
MEIOB	8	0.96619	0.96835	0.999914	18193	1	1.4736	0.060368	0.1879	0.959991	3466	4	1.4736
ARHGEF10L	8	0.96631	0.96844	0.999914	18194	1	0.42054	0.78476	0.88559	0.996875	16508	2	0.42054
DCAF7	8	0.96638	0.96849	0.999914	18195	1	1.3676	0.1857	0.41083	0.991426	7448	4	1.3676
ASAH1	8	0.96641	0.9685	0.999914	18196	1	1.4959	0.056004	0.17798	0.959991	3267	5	1.4959
KCNQ4	4	0.96644	0.9664	0.999914	18197	0	2.6179	0.023379	0.070396	0.917995	1643	3	2.6179
ASGR1	8	0.96656	0.96862	0.999914	18198	1	1.41	0.16176	0.37893	0.989358	6838	4	1.41
LMO1	8	0.96682	0.96878	0.999914	18199	1	0.65549	0.32434	0.5831	0.995578	10566	4	0.65549
FAM122B	8	0.96686	0.96882	0.999914	18200	1	1.173	0.095584	0.26408	0.973532	4824	4	1.173
CAPN9	6	0.9669	0.96708	0.999914	18201	0	2.4628	0.011245	0.043802	0.912929	926	5	2.4628
LCN12	7	0.96694	0.96682	0.999914	18202	0	2.3468	0.0010596	0.0060888	0.797052	126	6	2.3468
MYBPHL	7	0.96699	0.96687	0.999914	18203	0	0.58048	0.34332	0.57228	0.995578	10963	3	0.58048
PLA2G1B	8	0.96724	0.96908	0.999914	18204	1	2.6415	0.0013821	0.0079197	0.797052	152	6	2.6415
GOLIM4	8	0.96727	0.96911	0.999914	18205	1	4.0221	0.0025032	0.013556	0.800335	273	5	4.0221
LDB2	8	0.9673	0.96912	0.999914	18206	1	1.0526	0.22784	0.46533	0.992975	8513	4	1.0526
EIF4B	7	0.96732	0.96719	0.999914	18207	0	1.091	0.51449	0.72661	0.996875	13461	3	1.091
TNFRSF10A	8	0.96734	0.96915	0.999914	18208	1	0.51147	0.15341	0.36759	0.989358	6646	3	0.51147
ZNF558	8	0.96743	0.96922	0.999914	18209	1	2.2376	0.0071269	0.034059	0.881272	643	6	2.2376
PCDH17	8	0.96746	0.96923	0.999914	18210	1	0.81904	0.024853	0.096263	0.937869	1723	4	0.81904
FIS1	4	0.96747	0.96744	0.999914	18211	0	1.9208	0.08057	0.18075	0.959991	4319	3	1.9208
UBR1	8	0.96756	0.9693	0.999914	18212	1	0.75702	0.56266	0.76761	0.996875	14109	3	0.75702
BCL2L15	8	0.96761	0.96935	0.999914	18213	1	0.93698	0.46295	0.69377	0.996875	12716	3	0.93698
E4F1	6	0.96771	0.96785	0.999914	18214	0	2.0758	0.005038	0.02192	0.86076	491	4	2.0758
KIF2A	8	0.96772	0.96944	0.999914	18215	1	2.0376	0.014703	0.061514	0.917995	1121	6	2.0376
GLIPR1	8	0.96791	0.96957	0.999914	18216	1	1.2107	0.25618	0.50102	0.992975	9130	4	1.2107
HIST1H1B	6	0.96793	0.96807	0.999914	18217	0	0.97696	0.13055	0.30573	0.985433	6035	3	0.97696
EMX1	8	0.96796	0.96961	0.999914	18218	1	1.61	0.016361	0.067313	0.917995	1226	6	1.61
PTCH2	7	0.96797	0.96785	0.999914	18219	0	0.1086	0.38754	0.61271	0.995757	11600	2	0.1086
SRSF4	8	0.96799	0.96962	0.999914	18220	1	0.43471	0.49348	0.71641	0.996875	13170	3	0.43471
GNG12	6	0.96802	0.96815	0.999914	18221	0	1.2936	0.25927	0.46472	0.992975	9261	3	1.2936
NEFH	8	0.96804	0.96967	0.999914	18222	1	2.7463	0.007452	0.035247	0.881272	666	6	2.7463
CLEC4E	6	0.96824	0.96838	0.999914	18223	0	1.6012	0.08393	0.21739	0.959991	4436	4	1.6012
CXCR4	8	0.96826	0.96985	0.999914	18224	1	0.76196	0.63753	0.81949	0.996875	15090	2	0.76196
CCDC105	8	0.96827	0.96985	0.999914	18225	1	0.89448	0.12639	0.32596	0.989358	5846	4	0.89448
KIRREL2	8	0.96829	0.96986	0.999914	18226	1	1.7946	0.025687	0.098957	0.937869	1789	6	1.7946
IQSEC3	8	0.9683	0.96987	0.999914	18227	1	1.562	0.084555	0.24101	0.96302	4459	5	1.562
DNALI1	8	0.96836	0.96991	0.999914	18228	1	0.54519	0.55573	0.76247	0.996875	13972	3	0.54519
ATXN7L1	8	0.96846	0.96997	0.999914	18229	1	1.336	0.094077	0.26096	0.973532	4770	5	1.336
COL26A1	8	0.96847	0.96998	0.999914	18230	1	1.1758	0.12141	0.31629	0.986047	5684	5	1.1758
UNC93A	8	0.96854	0.97003	0.999914	18231	1	0.58179	0.35052	0.61052	0.995757	11058	3	0.58179
HTR2C	8	0.96856	0.97005	0.999914	18232	1	1.4526	0.19873	0.42774	0.992975	7789	4	1.4526
ZNF516	4	0.96858	0.96855	0.999914	18233	0	3.0827	0.016778	0.054384	0.917995	1249	3	3.0827
TKT	5	0.96873	0.96886	0.999914	18234	0	2.3264	0.020109	0.065347	0.917995	1459	3	2.3264
LIPM	8	0.96882	0.97025	0.999914	18235	1	1.7728	0.020762	0.082501	0.937869	1498	6	1.7728
PTRHD1	7	0.96884	0.96869	0.999914	18236	0	3.0377	0.0029909	0.014649	0.805995	323	4	3.0377
GPR176	8	0.96885	0.97027	0.999914	18237	1	1.4577	0.080318	0.23199	0.959991	4310	4	1.4577
TRAPPC9	7	0.96887	0.96873	0.999914	18238	0	0.89978	0.28501	0.51833	0.995057	9719	3	0.89978
SAMD5	8	0.96891	0.97031	0.999914	18239	1	0.80283	0.00056877	0.0035917	0.79637	69	3	0.80283
CIRH1A	1	0.96891	0.96909	0.999914	18240	0	5.6121	0.031088	0.030978	0.881272	2103	1	5.6121
KLF5	8	0.96897	0.97035	0.999914	18241	1	1.7526	0.054285	0.17406	0.959991	3197	4	1.7526
CCNY	6	0.96905	0.9692	0.999914	18242	0	0.86771	0.019693	0.071431	0.918148	1437	2	0.86771
MST1L	4	0.96907	0.96903	0.999914	18243	0	2.8149	0.037031	0.097957	0.937869	2430	3	2.8149
KDM3B	8	0.96908	0.97044	0.999914	18244	1	0.070155	0.75353	0.87009	0.996875	16177	2	0.070155
GALNT8	8	0.96909	0.97044	0.999914	18245	1	0.57162	0.46295	0.69377	0.996875	12718	3	0.57162
TAF1B	3	0.96912	0.96932	0.999914	18246	0	2.8731	0.030877	0.077355	0.937869	2087	3	2.8731
SYT4	6	0.96912	0.96926	0.999914	18247	0	0.80401	0.10338	0.25521	0.969665	5106	2	0.80401
ULK2	6	0.96914	0.96927	0.999914	18248	0	1.34	0.092162	0.23358	0.960085	4718	3	1.34
ERI3	8	0.96915	0.97049	0.999914	18249	1	0.86084	0.4582	0.69024	0.996875	12649	3	0.86084
CYP2C9	8	0.96929	0.97058	0.999914	18250	1	2.181	0.041043	0.143	0.949862	2613	5	2.181
ARHGEF5	7	0.9693	0.96915	0.999914	18251	0	1.0925	0.28083	0.51443	0.995057	9643	3	1.0925
GAS7	8	0.96932	0.9706	0.999914	18252	1	2.004	0.046848	0.15689	0.955104	2853	5	2.004
SLC2A9	7	0.96933	0.96918	0.999914	18253	0	0.67491	0.15008	0.3424	0.989358	6548	3	0.67491
SLC16A2	8	0.9694	0.97066	0.999914	18254	1	1.7082	0.039153	0.1385	0.949862	2532	4	1.7082
DLL4	8	0.96941	0.97067	0.999914	18255	1	1.1294	0.27224	0.52082	0.995057	9495	4	1.1294
SLC27A3	8	0.96941	0.97067	0.999914	18256	1	0.41553	0.58096	0.78121	0.996875	14360	3	0.41553
ETV3	5	0.96942	0.96949	0.999914	18257	0	2.0346	0.098998	0.23056	0.959991	4950	3	2.0346
VNN2	8	0.9695	0.97073	0.999914	18258	1	1.7002	0.11093	0.29559	0.985196	5352	5	1.7002
NDUFA12	5	0.96954	0.96962	0.999914	18259	0	2.7069	0.008044	0.031696	0.881272	724	4	2.7069
TECPR1	8	0.96959	0.97079	0.999914	18260	1	1.0668	0.32445	0.58323	0.995578	10570	4	1.0668
NUDT13	8	0.96969	0.97088	0.999914	18261	1	1.2756	0.19837	0.42727	0.992975	7785	4	1.2756
TAAR1	8	0.96972	0.9709	0.999914	18262	1	1.6806	0.10823	0.29009	0.985196	5260	5	1.6806
IGSF10	6	0.96977	0.96991	0.999914	18263	0	2.6214	0.025168	0.088691	0.937869	1753	4	2.6214
TP53RK	1	0.96983	0.96999	0.999914	18264	0	5.6755	0.030174	0.030093	0.881272	2051	1	5.6755
DIABLO	8	0.96994	0.97106	0.999914	18265	1	0.78053	0.035409	0.12944	0.946215	2330	2	0.78053
FUCA2	8	0.96995	0.97108	0.999914	18266	1	0.52789	0.18876	0.41486	0.991426	7510	3	0.52789
MICAL1	6	0.96995	0.97007	0.999914	18267	0	1.6569	0.070666	0.19076	0.959991	3885	3	1.6569
INSL6	7	0.96996	0.96983	0.999914	18268	0	2.755	0.00031324	0.0018709	0.634792	49	6	2.755
EXOC3L4	8	0.97005	0.97116	0.999914	18269	1	0.90428	0.10385	0.28115	0.981359	5119	4	0.90428
OR13C3	8	0.97006	0.97117	0.999914	18270	1	1.2018	0.11117	0.29606	0.985196	5364	5	1.2018
TNS3	8	0.97022	0.9713	0.999914	18271	1	0.95293	0.020009	0.079949	0.937869	1454	4	0.95293
NCLN	8	0.9703	0.97136	0.999914	18272	1	1.938	0.016806	0.068858	0.917995	1266	5	1.938
ABCG8	8	0.97033	0.97138	0.999914	18273	1	2.191	0.0054693	0.027678	0.870708	532	5	2.191
TCHHL1	7	0.97034	0.97022	0.999914	18274	0	0.20322	0.24788	0.48371	0.992975	8942	3	0.20322
SH2D5	8	0.97042	0.97146	0.999914	18275	1	0.4022	0.45584	0.68851	0.996875	12619	3	0.4022
TSPAN3	8	0.97046	0.9715	0.999914	18276	1	0.65915	0.63611	0.81895	0.996875	15071	2	0.65915
SDCCAG8	7	0.97061	0.97051	0.999914	18277	0	0.080178	0.103	0.26537	0.973532	5086	3	0.080178
C1orf233	6	0.97074	0.97085	0.999914	18278	0	2.196	0.066894	0.18309	0.959991	3750	4	2.196
OR11L1	8	0.97075	0.97171	0.999914	18279	1	0.66412	0.54007	0.75096	0.996875	13822	3	0.66412
OSBPL3	8	0.97077	0.97172	0.999914	18280	1	2.4977	0.00090908	0.0054527	0.79637	103	6	2.4977
SLC25A34	8	0.9708	0.97175	0.999914	18281	1	2.0392	0.016806	0.068858	0.917995	1253	6	2.0392
LINC01272	7	0.97082	0.97071	0.999914	18282	0	2.6366	0.022933	0.083989	0.937869	1616	4	2.6366
SLC22A4	5	0.971	0.9711	0.999914	18283	0	1.4819	0.051976	0.14539	0.949862	3093	4	1.4819
OSBPL2	7	0.97102	0.97092	0.999914	18284	0	0.55031	0.041234	0.13433	0.949462	2622	2	0.55031
IFFO2	8	0.97107	0.97197	0.999914	18285	1	1.2003	0.15579	0.37077	0.989358	6701	4	1.2003
PRDM16	8	0.97112	0.972	0.999914	18286	1	0.43135	0.29441	0.54763	0.995578	9887	3	0.43135
LYRM1	8	0.97115	0.97203	0.999914	18287	1	1.3902	0.10881	0.29129	0.985196	5286	5	1.3902
FAM21C	8	0.97117	0.97205	0.999914	18288	1	0.98709	0.069181	0.2076	0.959991	3841	3	0.98709
ZNF410	7	0.97127	0.97118	0.999914	18289	0	1.2436	0.081322	0.2283	0.959991	4348	4	1.2436
CROT	8	0.97135	0.97218	0.999914	18290	1	3.2851	0.0036774	0.019242	0.848918	375	6	3.2851
WFDC11	8	0.97144	0.97226	0.999914	18291	1	1.0518	0.055866	0.17767	0.959991	3255	4	1.0518
CYB5B	7	0.97147	0.97138	0.999914	18292	0	1.496	0.048434	0.15312	0.949862	2924	4	1.496
CORO2A	8	0.97149	0.9723	0.999914	18293	1	1.1634	0.26473	0.51157	0.995057	9348	3	1.1634
ALLC	8	0.9716	0.9724	0.999914	18294	1	1.1018	0.080835	0.23307	0.960085	4329	4	1.1018
KLK5	7	0.97164	0.97155	0.999914	18295	0	1.1547	0.16461	0.36505	0.989358	6899	4	1.1547
ANKRD7	7	0.97171	0.97162	0.999914	18296	0	1.7452	0.092792	0.24806	0.968898	4726	4	1.7452
CCL15	6	0.97177	0.97185	0.999914	18297	0	2.7367	0.013055	0.049836	0.917995	1033	5	2.7367
PLA2G2F	5	0.97191	0.97197	0.999914	18298	0	1.9454	0.028499	0.087347	0.937869	1956	4	1.9454
NANOGNB	6	0.97204	0.97209	0.999914	18299	0	1.6373	0.090703	0.23069	0.959991	4667	4	1.6373
ZNF510	8	0.97211	0.97284	0.999914	18300	1	0.25351	0.30246	0.55713	0.995578	10083	3	0.25351
ARL9	8	0.97219	0.97291	0.999914	18301	1	1.8248	0.025076	0.096993	0.937869	1741	5	1.8248
CAP2	8	0.97222	0.97294	0.999914	18302	1	2.0225	0.028081	0.10656	0.94324	1935	5	2.0225
ACTRT2	8	0.97222	0.97294	0.999914	18303	1	1.1916	0.13337	0.33926	0.989358	6123	5	1.1916
GSTO1	8	0.97225	0.97295	0.999914	18304	1	1.0343	0.26599	0.51311	0.995057	9368	4	1.0343
KCTD3	8	0.97227	0.97297	0.999914	18305	1	1.0699	0.3335	0.59369	0.995578	10757	4	1.0699
CACUL1	8	0.97228	0.97298	0.999914	18306	1	1.5398	0.097372	0.26786	0.976435	4887	5	1.5398
PSTPIP1	8	0.9723	0.973	0.999914	18307	1	0.99793	0.51299	0.73098	0.996875	13440	3	0.99793
ZNF318	6	0.9723	0.97234	0.999914	18308	0	1.5583	0.066871	0.18302	0.959991	3747	4	1.5583
NCAPG2	3	0.97236	0.97252	0.999914	18309	0	1.8041	0.027641	0.069848	0.917995	1901	3	1.8041
FAM160B2	8	0.97239	0.97307	0.999914	18310	1	0.491	0.56175	0.76691	0.996875	14056	3	0.491
ZDHHC9	7	0.97243	0.97235	0.999914	18311	0	1.0511	0.44204	0.66218	0.996875	12419	3	1.0511
DYNLRB2	8	0.97244	0.97311	0.999914	18312	1	3.164	0.0033746	0.017787	0.840855	356	7	3.164
GSC	8	0.97245	0.97312	0.999914	18313	1	1.5802	0.1172	0.308	0.985723	5553	5	1.5802
ZNF135	8	0.97246	0.97312	0.999914	18314	1	1.4497	0.10927	0.2922	0.985196	5299	5	1.4497
CLSTN2	8	0.97247	0.97313	0.999914	18315	1	1.9962	0.0037889	0.019747	0.851767	385	7	1.9962
TAC4	5	0.97253	0.97259	0.999914	18316	0	2.1369	0.13099	0.27845	0.980518	6046	3	2.1369
RAD18	7	0.97255	0.97247	0.999914	18317	0	1.2406	0.13368	0.31605	0.986047	6130	4	1.2406
METTL13	8	0.97259	0.97324	0.999914	18318	1	1.0895	0.82572	0.90769	0.996909	16911	2	1.0895
CD59	8	0.97259	0.97324	0.999914	18319	1	1.1674	0.13096	0.33466	0.989358	6044	5	1.1674
APOBEC2	7	0.97264	0.97257	0.999914	18320	0	1.3735	0.19014	0.40379	0.989358	7578	4	1.3735
GJC3	8	0.97266	0.9733	0.999914	18321	1	0.65759	0.099786	0.27277	0.976435	4989	3	0.65759
NR2C2AP	8	0.97269	0.97332	0.999914	18322	1	1.4056	0.080061	0.23144	0.959991	4245	5	1.4056
RPL36	1	0.97281	0.97287	0.999914	18323	0	5.8503	0.027187	0.027121	0.870708	1873	1	5.8503
APOOL	7	0.97283	0.97276	0.999914	18324	0	1.496	0.09664	0.25462	0.969665	4868	4	1.496
PDE3B	7	0.97299	0.97291	0.999914	18325	0	0.95802	0.50642	0.71946	0.996875	13355	3	0.95802
ZNRF3	8	0.97309	0.97366	0.999914	18326	1	1.6819	0.073067	0.21621	0.959991	3952	5	1.6819
TRPC1	8	0.9731	0.97368	0.999914	18327	1	1.2667	0.074322	0.21898	0.959991	3996	5	1.2667
PCSK1N	8	0.97321	0.97376	0.999914	18328	1	1.2029	0.29205	0.54481	0.995578	9845	4	1.2029
BCAS3	8	0.97324	0.97378	0.999914	18329	1	2.0311	0.039221	0.13867	0.949862	2533	5	2.0311
MRPL11	4	0.97326	0.97325	0.999914	18330	0	1.496	0.037031	0.097957	0.937869	2423	3	1.496
MMP27	8	0.9735	0.97399	0.999914	18331	1	0.54769	0.098857	0.27093	0.976435	4942	3	0.54769
RRNAD1	6	0.97351	0.97349	0.999914	18332	0	3.6607	0.0016653	0.0083424	0.797052	190	4	3.6607
S100A14	6	0.97351	0.97349	0.999914	18333	0	1.2576	0.15934	0.34835	0.989358	6786	3	1.2576
SFXN3	6	0.97351	0.97349	0.999914	18334	0	0.77527	0.011734	0.045413	0.917995	957	2	0.77527
ZNF789	8	0.9736	0.97407	0.999914	18335	1	2.0325	0.049461	0.16299	0.959991	2998	5	2.0325
NAPSA	8	0.97365	0.97412	0.999914	18336	1	0.88004	0.23468	0.47406	0.992975	8677	4	0.88004
LCE1A	7	0.97367	0.97358	0.999914	18337	0	1.9897	0.0078614	0.03482	0.881272	707	5	1.9897
KCNK18	7	0.97367	0.97358	0.999914	18338	0	1.928	0.022849	0.083729	0.937869	1614	5	1.928
KRTAP5-1	7	0.97367	0.97358	0.999914	18339	0	1.3583	0.0083559	0.036856	0.886126	740	5	1.3583
PGBD1	7	0.97367	0.97358	0.999914	18340	0	0.85869	0.51777	0.72946	0.996875	13494	3	0.85869
OR4D1	7	0.97367	0.97358	0.999914	18341	0	1.9058	0.080905	0.22759	0.959991	4334	4	1.9058
SLCO2B1	8	0.97368	0.97414	0.999914	18342	1	1.3146	0.26586	0.51294	0.995057	9367	4	1.3146
TRAM1	8	0.97385	0.97428	0.999914	18343	1	1.1749	0.12374	0.32083	0.986105	5753	5	1.1749
PDLIM1	8	0.97388	0.9743	0.999914	18344	1	1.3062	0.29208	0.54485	0.995578	9847	4	1.3062
CACNG6	8	0.97391	0.97433	0.999914	18345	1	1.2411	0.18093	0.40454	0.989358	7322	4	1.2411
OR5D18	8	0.97392	0.97433	0.999914	18346	1	0.79913	0.57212	0.77462	0.996875	14258	3	0.79913
DAPP1	8	0.97395	0.97435	0.999914	18347	1	1.1414	0.18119	0.40489	0.989358	7329	4	1.1414
LRRC17	8	0.97411	0.9745	0.999914	18348	1	1.6417	0.043421	0.1487	0.949862	2713	5	1.6417
KRTAP21-3	8	0.97415	0.97453	0.999914	18349	1	1.1187	0.30477	0.55993	0.995578	10133	4	1.1187
TPP1	8	0.97419	0.97457	0.999914	18350	1	0.99794	0.2538	0.49806	0.992975	9050	4	0.99794
EPX	7	0.97427	0.97417	0.999914	18351	0	1.5376	0.041707	0.13559	0.949799	2641	5	1.5376
SPATA21	8	0.97432	0.97467	0.999914	18352	1	1.4975	0.06776	0.2044	0.959991	3790	5	1.4975
FZD8	8	0.97432	0.97468	0.999914	18353	1	0.6661	0.17505	0.39669	0.989358	7160	2	0.6661
S100P	8	0.97432	0.97468	0.999914	18354	1	1.9016	0.0157	0.064947	0.917995	1181	6	1.9016
MACROD2	8	0.97436	0.97472	0.999914	18355	1	0.75492	0.3387	0.59966	0.995578	10855	3	0.75492
HSD17B7	8	0.97438	0.97474	0.999914	18356	1	1.0245	0.21905	0.4541	0.992975	8292	4	1.0245
C14orf119	8	0.9746	0.97493	0.999914	18357	1	1.3166	0.19178	0.41874	0.991426	7649	4	1.3166
ZNF579	8	0.97462	0.97495	0.999914	18358	1	1.3352	0.19878	0.4278	0.992975	7791	4	1.3352
TARBP2	7	0.97474	0.97463	0.999914	18359	0	0.39698	0.42074	0.6428	0.996875	12099	3	0.39698
FCHSD1	6	0.97478	0.97471	0.999914	18360	0	2.4022	0.0036829	0.017012	0.840855	377	5	2.4022
ASXL2	4	0.97485	0.97485	0.999914	18361	0	2.7573	0.035431	0.094783	0.937869	2334	3	2.7573
FAM131A	8	0.97486	0.97516	0.999914	18362	1	1.0826	0.13038	0.33356	0.989358	6024	4	1.0826
CRISPLD2	8	0.97487	0.97516	0.999914	18363	1	2.2283	0.030234	0.11345	0.943762	2053	6	2.2283
ZNF14	8	0.97488	0.97517	0.999914	18364	1	2.0559	0.010656	0.047137	0.917995	886	6	2.0559
TM4SF19	8	0.97494	0.97523	0.999914	18365	1	1.4432	0.12533	0.32386	0.986105	5825	5	1.4432
LAT2	7	0.97496	0.97488	0.999914	18366	0	1.7429	0.053175	0.16539	0.959991	3147	4	1.7429
OPRD1	7	0.97497	0.9749	0.999914	18367	0	0.39567	0.89328	0.91961	0.998342	17511	1	0.39567
IFNA13	8	0.97499	0.97527	0.999914	18368	1	1.0733	0.31311	0.56989	0.995578	10340	4	1.0733
BPIFB4	8	0.97501	0.97528	0.999914	18369	1	1.7295	0.038837	0.13776	0.949862	2518	5	1.7295
SLC29A3	8	0.97506	0.97532	0.999914	18370	1	0.5209	0.2601	0.50593	0.99378	9272	3	0.5209
PPIH	8	0.97507	0.97534	0.999914	18371	1	2.2601	0.020956	0.083171	0.937869	1512	5	2.2601
MAGEF1	7	0.97511	0.97504	0.999914	18372	0	0.35475	0.71541	0.83518	0.996875	15819	1	0.35475
DUS4L	8	0.97514	0.97539	0.999914	18373	1	1.3924	0.21744	0.45203	0.992975	8255	4	1.3924
RARS	2	0.97519	0.97509	0.999914	18374	0	3.164	0.024814	0.045748	0.917995	1722	2	3.164
USP12	8	0.97527	0.97549	0.999914	18375	1	1.4448	0.026288	0.10084	0.940553	1830	6	1.4448
PPAP2B	8	0.97541	0.97561	0.999914	18376	1	0.16777	0.43191	0.67069	0.996875	12247	2	0.16777
TIMM10B	8	0.97559	0.97577	0.999914	18377	1	1.3996	0.10806	0.28977	0.985196	5255	4	1.3996
TEX13A	8	0.97565	0.97583	0.999914	18378	1	0.58257	0.59025	0.78806	0.996875	14465	2	0.58257
NELFCD	2	0.97567	0.97555	0.999914	18379	0	4.6193	0.017065	0.031785	0.881272	1289	2	4.6193
SDC4	8	0.97577	0.97594	0.999914	18380	1	0.49269	0.10283	0.27907	0.981038	5077	2	0.49269
ST18	6	0.97578	0.97575	0.999914	18381	0	2.4373	0.01111	0.043347	0.909601	914	3	2.4373
CTSE	8	0.97578	0.97595	0.999914	18382	1	1.2558	0.20923	0.44152	0.992975	8045	4	1.2558
KLF12	7	0.97587	0.9758	0.999914	18383	0	1.27	0.10129	0.26252	0.973532	5031	4	1.27
CASZ1	8	0.97588	0.97605	0.999914	18384	1	2.4648	0.0039283	0.020415	0.851767	395	7	2.4648
PPP1R3D	6	0.9759	0.97586	0.999914	18385	0	1.1652	0.28981	0.49908	0.992975	9805	3	1.1652
HBE1	8	0.9759	0.97607	0.999914	18386	1	0.55228	0.73223	0.86002	0.996875	15990	2	0.55228
SLC51B	8	0.97613	0.97627	0.999914	18387	1	1.1082	0.31202	0.56856	0.995578	10311	4	1.1082
FAM78A	7	0.97617	0.9761	0.999914	18388	0	1.3151	0.19596	0.41248	0.991426	7735	4	1.3151
CERS3	5	0.97618	0.97632	0.999914	18389	0	3.8341	0.0094301	0.035651	0.881272	810	4	3.8341
ESR2	8	0.9762	0.97633	0.999914	18390	1	0.64933	0.43834	0.67552	0.996875	12355	3	0.64933
CYTL1	7	0.97621	0.97614	0.999914	18391	0	0.62013	0.22327	0.45246	0.992975	8386	3	0.62013
RWDD3	8	0.9763	0.97642	0.999914	18392	1	2.4677	0.014079	0.059382	0.917995	1095	5	2.4677
OR2S2	8	0.97632	0.97644	0.999914	18393	1	0.61281	0.89375	0.93705	0.999882	17514	1	0.61281
GALNT16	8	0.97632	0.97644	0.999914	18394	1	1.3638	0.11897	0.31148	0.985723	5610	5	1.3638
CD300C	8	0.97632	0.97645	0.999914	18395	1	1.4733	0.063991	0.19593	0.959991	3620	5	1.4733
RNF165	8	0.97636	0.97647	0.999914	18396	1	2.3257	0.0058135	0.029043	0.881272	560	4	2.3257
GABRG3	6	0.97645	0.97641	0.999914	18397	0	1.4702	0.12616	0.29775	0.985196	5839	4	1.4702
C9orf170	8	0.97653	0.97662	0.999914	18398	1	0.59569	0.16843	0.38788	0.989358	6991	3	0.59569
SPAG17	8	0.97662	0.9767	0.999914	18399	1	0.28166	0.52009	0.73632	0.996875	13529	2	0.28166
UNC13D	8	0.9767	0.97678	0.999914	18400	1	1.6026	0.0318	0.11839	0.943762	2143	6	1.6026
SERPINB13	6	0.97672	0.97669	0.999914	18401	0	1.4758	0.051129	0.14988	0.949862	3057	3	1.4758
ADAMTS8	8	0.97675	0.97683	0.999914	18402	1	1.3698	0.15248	0.3663	0.989358	6626	4	1.3698
MCM10	8	0.97679	0.97686	0.999914	18403	1	1.7468	0.05395	0.17325	0.959991	3182	5	1.7468
ANKRD26	8	0.97683	0.97689	0.999914	18404	1	0.86108	0.29443	0.54766	0.995578	9888	4	0.86108
PRAMEF20	7	0.97685	0.97679	0.999914	18405	0	0.87784	0.46022	0.67845	0.996875	12684	2	0.87784
CDRT4	7	0.97697	0.9769	0.999914	18406	0	0.50646	0.28023	0.51387	0.995057	9629	2	0.50646
SYDE2	8	0.97708	0.97714	0.999914	18407	1	0.95267	0.17594	0.39788	0.989358	7188	4	0.95267
HSPB2	5	0.97709	0.9772	0.999914	18408	0	1.496	0.043025	0.12382	0.943762	2693	4	1.496
C16orf74	8	0.97714	0.9772	0.999914	18409	1	0.97843	0.33739	0.59813	0.995578	10840	4	0.97843
DERL1	7	0.97716	0.9771	0.999914	18410	0	2.2904	0.009663	0.042104	0.905497	827	6	2.2904
DNASE2B	8	0.97716	0.97722	0.999914	18411	1	0.73878	0.33079	0.5906	0.995578	10695	3	0.73878
ZNF251	6	0.97717	0.97712	0.999914	18412	0	1.1005	0.22641	0.42709	0.992975	8473	3	1.1005
ASAH2	8	0.97721	0.97725	0.999914	18413	1	1.0814	0.32626	0.58534	0.995578	10603	4	1.0814
RPS18	2	0.97722	0.97708	0.999914	18414	0	3.9429	0.022784	0.042185	0.905497	1612	2	3.9429
ALPK2	8	0.9773	0.97733	0.999914	18415	1	2.6892	0.011926	0.051736	0.917995	971	6	2.6892
MAP3K1	8	0.97735	0.97738	0.999914	18416	1	0.97257	0.29666	0.55024	0.995578	9942	4	0.97257
DKK1	8	0.97735	0.97738	0.999914	18417	1	1.112	0.48356	0.70893	0.996875	12977	3	1.112
MTCL1	8	0.97735	0.97738	0.999914	18418	1	0.28442	0.13274	0.33809	0.989358	6090	1	0.28442
GPR150	8	0.97737	0.97739	0.999914	18419	1	1.315	0.17872	0.40159	0.989358	7264	4	1.315
TRNP1	8	0.97739	0.97742	0.999914	18420	1	1.6792	0.015386	0.063844	0.917995	1165	6	1.6792
FLOT1	6	0.97746	0.97741	0.999914	18421	0	1.3174	0.26695	0.47337	0.992975	9378	3	1.3174
POTEE	6	0.97757	0.97752	0.999914	18422	0	2.2329	0.05766	0.16383	0.959991	3338	4	2.2329
SSX3	8	0.97759	0.9776	0.999914	18423	1	0.68664	0.81123	0.89966	0.996875	16773	2	0.68664
SYNGR1	8	0.9776	0.97762	0.999914	18424	1	0.9034	0.079898	0.23107	0.959991	4231	4	0.9034
FAM150A	8	0.97763	0.97765	0.999914	18425	1	0.72533	0.78873	0.88762	0.996875	16539	2	0.72533
KRTAP19-3	8	0.97772	0.97773	0.999914	18426	1	2.2879	0.042479	0.14642	0.949862	2676	5	2.2879
CCDC15	8	0.97775	0.97776	0.999914	18427	1	1.6006	0.06565	0.19967	0.959991	3701	4	1.6006
PMS2	8	0.97786	0.97787	0.999914	18428	0	2.5024	0.024948	0.096568	0.937869	1728	5	2.5024
FAM49A	8	0.97793	0.97793	0.999914	18429	0	1.7274	0.095299	0.26347	0.973532	4801	5	1.7274
CEP250	8	0.97795	0.97795	0.999914	18430	0	1.1624	0.16731	0.38636	0.989358	6967	4	1.1624
ARPC1A	7	0.97797	0.97791	0.999914	18431	0	1.5821	0.0017083	0.0090219	0.797052	197	6	1.5821
IBA57	4	0.978	0.97807	0.999914	18432	0	2.9169	0.010026	0.033644	0.881272	851	3	2.9169
APAF1	8	0.97803	0.97803	0.999914	18433	0	1.547	0.15919	0.37543	0.989358	6782	4	1.547
DPP10	8	0.97806	0.97806	0.999914	18434	0	0.061232	0.61591	0.8074	0.996875	14812	1	0.061232
KCTD17	8	0.97806	0.97807	0.999914	18435	0	0.75248	0.55019	0.75835	0.996875	13908	3	0.75248
TMEM260	8	0.97809	0.97809	0.999914	18436	0	0.30515	0.75936	0.87291	0.996875	16233	2	0.30515
CDC42SE2	6	0.97816	0.97808	0.999914	18437	0	1.4776	0.1126	0.27264	0.976435	5420	4	1.4776
FBXO31	7	0.97817	0.97813	0.999914	18438	0	0.4553	0.73881	0.84955	0.996875	16043	2	0.4553
ABCG2	8	0.97826	0.97826	0.999914	18439	0	1.0233	0.18526	0.41026	0.991426	7435	4	1.0233
HIST1H2AA	8	0.97831	0.97831	0.999914	18440	0	1.6712	0.12428	0.32186	0.986105	5765	5	1.6712
TRAT1	7	0.97831	0.97827	0.999914	18441	0	0.33108	0.14803	0.33911	0.989358	6500	2	0.33108
NKIRAS1	7	0.97834	0.9783	0.999914	18442	0	1.065	0.221	0.4492	0.992975	8327	4	1.065
TYMS	2	0.97837	0.97824	0.999914	18443	0	3.7859	0.02163	0.040075	0.900006	1557	2	3.7859
C4orf26	8	0.97851	0.97852	0.999914	18444	0	0.82435	0.10747	0.28856	0.985196	5241	3	0.82435
SMAP2	1	0.97862	0.97868	0.999914	18445	0	6.2336	0.021384	0.021311	0.851767	1540	1	6.2336
OR5AC2	8	0.97865	0.97865	0.999914	18446	0	0.23809	0.55428	0.76138	0.996875	13952	2	0.23809
HSD17B12	3	0.97871	0.97886	0.999914	18447	0	1.8832	0.021289	0.05477	0.917995	1533	3	1.8832
CCR10	8	0.97889	0.9789	0.999914	18448	0	1.3239	0.12059	0.3147	0.985723	5660	4	1.3239
LRGUK	8	0.97902	0.97902	0.999914	18449	0	0.08703	0.41841	0.66075	0.996875	12077	3	0.08703
APOA2	7	0.97902	0.97899	0.999914	18450	0	0.68337	0.48604	0.70139	0.996875	13052	3	0.68337
SARS2	1	0.97922	0.97927	0.999914	18451	0	6.2751	0.020781	0.020728	0.851767	1501	1	6.2751
KLC1	8	0.97929	0.97929	0.999914	18452	0	1.9122	0.043375	0.14858	0.949862	2711	5	1.9122
LOC730159	8	0.97933	0.97934	0.999914	18453	0	1.7532	0.097987	0.26912	0.976435	4913	5	1.7532
PHGDH	8	0.97937	0.97938	0.999914	18454	0	1.5455	0.063708	0.19532	0.959991	3612	5	1.5455
RAMP2	8	0.97953	0.97954	0.999914	18455	0	1.3371	0.15445	0.36899	0.989358	6665	4	1.3371
D2HGDH	7	0.97955	0.97952	0.999914	18456	0	0.30457	0.53244	0.73741	0.996875	13744	2	0.30457
MT1A	7	0.97959	0.97956	0.999914	18457	0	1.496	0.048434	0.15312	0.949862	2952	4	1.496
TMEM215	8	0.97963	0.97964	0.999914	18458	0	0.43518	0.38468	0.63575	0.996875	11569	3	0.43518
LOC389602	8	0.97987	0.97988	0.999914	18459	0	1.5258	0.075604	0.22174	0.959991	4045	5	1.5258
TMEM63C	8	0.97996	0.97998	0.999914	18460	0	4.5667	4.5384e-05	0.00031988	0.610042	8	7	4.5667
SPAG8	8	0.97997	0.97998	0.999914	18461	0	-0.025901	0.044972	0.15238	0.949862	2778	2	-0.025901
UBFD1	6	0.97998	0.97992	0.999914	18462	0	0.69857	0.4015	0.62039	0.995757	11873	2	0.69857
ZNF479	6	0.97998	0.97992	0.999914	18463	0	0.78714	0.12913	0.30314	0.985196	5949	2	0.78714
NT5C	6	0.97998	0.97992	0.999914	18464	0	2.639	0.029312	0.10137	0.941096	2006	4	2.639
SLC25A51	6	0.97998	0.97992	0.999914	18465	0	0.91356	0.084835	0.2192	0.959991	4466	3	0.91356
SLC11A1	6	0.97998	0.97992	0.999914	18466	0	2.7398	0.012419	0.047704	0.917995	1001	4	2.7398
SPZ1	6	0.97998	0.97992	0.999914	18467	0	1.9169	0.065277	0.17975	0.959991	3678	4	1.9169
SMG1	6	0.97998	0.97992	0.999914	18468	0	1.3641	0.10722	0.26241	0.973532	5227	4	1.3641
CCDC82	6	0.97998	0.97992	0.999914	18469	0	2.5401	0.014615	0.054958	0.917995	1119	5	2.5401
C4orf29	6	0.97998	0.97992	0.999914	18470	0	1.4065	0.10219	0.25295	0.968898	5061	4	1.4065
C1orf186	6	0.97998	0.97992	0.999914	18471	0	2.1844	0.018698	0.06823	0.917995	1387	4	2.1844
ENOX1	6	0.97998	0.97992	0.999914	18472	0	2.2522	0.04735	0.14179	0.949862	2879	4	2.2522
KRT82	6	0.97998	0.97992	0.999914	18473	0	0.93515	0.12941	0.30366	0.985196	5991	3	0.93515
HS3ST3A1	6	0.97998	0.97992	0.999914	18474	0	2.2571	0.035225	0.11527	0.943762	2324	4	2.2571
GRB2	6	0.97998	0.97992	0.999914	18475	0	2.7024	0.016583	0.06143	0.917995	1235	4	2.7024
RBSN	6	0.97998	0.97992	0.999914	18476	0	3.1822	0.0079133	0.032307	0.881272	711	5	3.1822
PODN	6	0.97998	0.97992	0.999914	18477	0	3.6602	0.0016397	0.0082137	0.797052	183	5	3.6602
RRAGB	8	0.98	0.98001	0.999914	18478	0	0.33528	0.79947	0.89332	0.996875	16645	2	0.33528
CDH1	8	0.9801	0.98012	0.999914	18479	0	1.1328	0.034677	0.12742	0.94518	2295	6	1.1328
CENPK	2	0.98012	0.98002	0.999914	18480	0	3.6825	0.01988	0.036889	0.886126	1442	2	3.6825
ARMC4	7	0.98013	0.98008	0.999914	18481	0	1.2178	0.071775	0.21109	0.959991	3916	4	1.2178
STAM2	8	0.98018	0.9802	0.999914	18482	0	0.19305	0.14537	0.35653	0.989358	6431	2	0.19305
C8orf48	8	0.98025	0.98027	0.999914	18483	0	1.6452	0.033557	0.12389	0.943762	2232	6	1.6452
ATP7B	7	0.98026	0.98021	0.999914	18484	0	2.3264	0.0096794	0.042165	0.905497	836	4	2.3264
TMEM200C	8	0.9803	0.98032	0.999914	18485	0	1.3202	0.078896	0.22885	0.959991	4183	5	1.3202
SLC38A5	8	0.98037	0.98039	0.999914	18486	0	0.57248	0.083819	0.23946	0.961478	4426	3	0.57248
GPR3	8	0.98038	0.98039	0.999914	18487	0	1.1052	0.21211	0.44527	0.992975	8099	4	1.1052
LOXL2	8	0.98039	0.9804	0.999914	18488	0	1.3249	0.11257	0.29883	0.985196	5418	5	1.3249
PPAPDC2	8	0.98051	0.98053	0.999914	18489	0	0.61156	0.27157	0.51996	0.995057	9485	4	0.61156
CDK14	8	0.98053	0.98056	0.999914	18490	0	0.64454	0.76652	0.87648	0.996875	16292	2	0.64454
PNPLA2	7	0.98059	0.98056	0.999914	18491	0	3.3375	0.0034109	0.016428	0.840855	358	5	3.3375
GPR101	8	0.98063	0.98067	0.999914	18492	0	0.3041	0.57927	0.77994	0.996875	14346	3	0.3041
IL9	8	0.98068	0.98071	0.999914	18493	0	-0.227	0.85185	0.92292	0.998342	17204	1	-0.227
CDHR4	8	0.98069	0.98072	0.999914	18494	0	1.3427	0.028565	0.10818	0.943762	1960	6	1.3427
CCR7	8	0.98072	0.98075	0.999914	18495	0	1.2062	0.12956	0.332	0.989358	5997	5	1.2062
FAM181A	8	0.98075	0.98078	0.999914	18496	0	0.97533	0.58973	0.78765	0.996875	14460	3	0.97533
LAMP1	8	0.98077	0.9808	0.999914	18497	0	1.2754	0.1281	0.3292	0.989358	5914	5	1.2754
CCDC122	8	0.98083	0.98086	0.999914	18498	0	0.99845	0.14537	0.35653	0.989358	6424	3	0.99845
ASIC4	8	0.9809	0.98094	0.999914	18499	0	1.8945	0.057035	0.18032	0.959991	3313	5	1.8945
RNF220	7	0.98094	0.98091	0.999914	18500	0	0.84591	0.43297	0.65402	0.996875	12257	3	0.84591
ZNF483	8	0.98095	0.98098	0.999914	18501	0	1.0548	0.069874	0.20914	0.959991	3862	4	1.0548
OSTM1	8	0.98098	0.98101	0.999914	18502	0	2.1655	0.017211	0.070273	0.917995	1304	5	2.1655
ZMYM6NB	8	0.98099	0.98102	0.999914	18503	0	1.0556	0.37889	0.63153	0.996875	11493	3	1.0556
TRIM39	8	0.981	0.98103	0.999914	18504	0	1.3758	0.080061	0.23144	0.959991	4264	5	1.3758
DMRTB1	8	0.981	0.98103	0.999914	18505	0	0.95051	0.011888	0.051586	0.917995	966	4	0.95051
GJA5	8	0.98105	0.98108	0.999914	18506	0	1.0152	0.058552	0.1838	0.959991	3379	4	1.0152
CLDN7	8	0.98109	0.98112	0.999914	18507	0	2.2091	0.041746	0.14469	0.949862	2644	5	2.2091
UBE2E1	8	0.9811	0.98113	0.999914	18508	0	1.3035	0.25598	0.50077	0.992975	9099	4	1.3035
MLXIP	5	0.98111	0.98123	0.999914	18509	0	1.4882	0.20557	0.38478	0.989358	7956	3	1.4882
NDUFA9	3	0.98117	0.98131	0.999914	18510	0	3.9519	0.013258	0.03495	0.881272	1043	3	3.9519
TTLL12	8	0.98119	0.98123	0.999914	18511	0	1.4098	0.10447	0.28243	0.981359	5140	5	1.4098
GLOD4	8	0.98135	0.98138	0.999914	18512	0	1.5233	0.033713	0.1244	0.943762	2246	6	1.5233
IGFBPL1	8	0.98139	0.98141	0.999914	18513	0	1.2829	0.11808	0.30973	0.985723	5577	5	1.2829
NRAP	8	0.98139	0.98142	0.999914	18514	0	0.89307	0.33966	0.60077	0.995578	10881	4	0.89307
ERCC8	8	0.98139	0.98142	0.999914	18515	0	0.98119	0.079229	0.2296	0.959991	4194	4	0.98119
PCDHGB6	8	0.98141	0.98144	0.999914	18516	0	0.59962	0.51622	0.73342	0.996875	13484	3	0.59962
RAB8A	8	0.98142	0.98145	0.999914	18517	0	1.1907	0.23303	0.47198	0.992975	8642	4	1.1907
RHOXF1	8	0.98146	0.98149	0.999914	18518	0	1.0195	0.18522	0.4102	0.991426	7432	3	1.0195
SERPIND1	8	0.98156	0.98159	0.999914	18519	0	1.23	0.094623	0.26207	0.973532	4785	5	1.23
USP30	8	0.98159	0.98162	0.999914	18520	0	0.38099	0.25618	0.50102	0.992975	9179	3	0.38099
PMPCA	1	0.98165	0.98172	0.999914	18521	0	6.4257	0.018348	0.018285	0.840855	1370	1	6.4257
LBX1	8	0.98168	0.98172	0.999914	18522	0	0.70669	0.74881	0.86781	0.996875	16133	2	0.70669
CCDC126	8	0.98169	0.98172	0.999914	18523	0	1.1274	0.61202	0.80448	0.996875	14748	3	1.1274
DNAAF1	8	0.98179	0.98182	0.999914	18524	0	1.0252	0.14537	0.35653	0.989358	6422	4	1.0252
LRIT2	8	0.98179	0.98182	0.999914	18525	0	1.92	0.0047902	0.024529	0.864636	462	5	1.92
CALML3	7	0.9818	0.98176	0.999914	18526	0	1.0374	0.17368	0.37892	0.989358	7129	4	1.0374
PPP1R36	6	0.98183	0.98177	0.999914	18527	0	1.0028	0.0025356	0.012515	0.800335	278	3	1.0028
UQCC2	7	0.98187	0.98182	0.999914	18528	0	0.96147	0.018126	0.07011	0.917995	1361	3	0.96147
C18orf65	8	0.98198	0.98201	0.999914	18529	0	1.2739	0.10586	0.28524	0.983278	5188	5	1.2739
ADGRA3	7	0.98198	0.98193	0.999914	18530	0	2.302	0.024498	0.088429	0.937869	1705	5	2.302
BLZF1	7	0.98199	0.98196	0.999914	18531	0	1.1971	0.22273	0.4517	0.992975	8361	4	1.1971
CD74	8	0.98205	0.98208	0.999914	18532	0	0.80705	0.053647	0.17257	0.959991	3168	3	0.80705
BTBD3	8	0.98206	0.9821	0.999914	18533	0	2.0216	0.030545	0.11443	0.943762	2067	5	2.0216
ABHD13	8	0.98209	0.98213	0.999914	18534	0	2.2506	0.024068	0.093662	0.937869	1690	6	2.2506
SLC2A13	5	0.98213	0.98223	0.999914	18535	0	1.496	0.18384	0.35453	0.989358	7405	3	1.496
PIGW	7	0.98219	0.98214	0.999914	18536	0	0.68998	0.093232	0.2488	0.968898	4742	3	0.68998
TAS1R3	8	0.98226	0.98229	0.999914	18537	0	1.3857	0.046544	0.15616	0.953755	2838	4	1.3857
ZSWIM5	8	0.98234	0.98238	0.999914	18538	0	0.55823	0.32017	0.57823	0.995578	10486	3	0.55823
UBQLNL	8	0.98237	0.9824	0.999914	18539	0	1.4806	0.082096	0.23578	0.961478	4374	5	1.4806
ZBTB7C	8	0.98249	0.9825	0.999914	18540	0	1.564	0.067627	0.20409	0.959991	3784	5	1.564
TMEM175	8	0.98251	0.98253	0.999914	18541	0	1.6568	0.018886	0.076052	0.935911	1397	6	1.6568
CST1	7	0.98259	0.98255	0.999914	18542	0	0.98906	0.25525	0.49063	0.992975	9078	3	0.98906
MAGEC2	8	0.98263	0.98266	0.999914	18543	0	0.5638	0.81471	0.90156	0.996875	16813	2	0.5638
PADI6	7	0.98263	0.9826	0.999914	18544	0	1.7323	0.13561	0.31919	0.986105	6188	4	1.7323
PLEKHH3	8	0.98265	0.98268	0.999914	18545	0	0.39106	0.1813	0.40503	0.989358	7333	3	0.39106
BUD31	1	0.98269	0.98276	0.999914	18546	0	6.4663	0.017311	0.017263	0.840855	1320	1	6.4663
ST6GALNAC3	8	0.98272	0.98274	0.999914	18547	0	1.1549	0.27076	0.51896	0.995057	9466	4	1.1549
BMPR1B	8	0.98274	0.98276	0.999914	18548	0	1.449	0.02603	0.10004	0.938542	1814	6	1.449
CCNI	8	0.98276	0.98278	0.999914	18549	0	0.89325	0.34693	0.60788	0.995757	11005	3	0.89325
GCAT	8	0.98281	0.98282	0.999914	18550	0	2.2826	0.031283	0.11678	0.943762	2112	5	2.2826
PPIC	7	0.98296	0.98294	0.999914	18551	0	1.107	0.26894	0.5035	0.992975	9424	3	1.107
ZNF630	8	0.98301	0.98304	0.999914	18552	0	0.61615	0.11879	0.3111	0.985723	5601	3	0.61615
AGPAT3	6	0.98311	0.98307	0.999914	18553	0	1.9822	0.048168	0.14356	0.949862	2917	4	1.9822
RIC1	8	0.98328	0.9833	0.999914	18554	0	1.9947	0.034939	0.12824	0.94518	2310	6	1.9947
HACD1	8	0.98329	0.98331	0.999914	18555	0	0.9386	0.41323	0.65692	0.996875	12012	3	0.9386
FAM133B	5	0.98331	0.98337	0.999914	18556	0	1.496	0.062943	0.17113	0.959991	3558	4	1.496
NCKAP1L	5	0.98331	0.98337	0.999914	18557	0	1.3675	0.12298	0.26648	0.974687	5731	3	1.3675
AGAP9	5	0.98331	0.98337	0.999914	18558	0	1.1404	0.017488	0.058275	0.917995	1329	3	1.1404
CHMP7	5	0.98331	0.98337	0.999914	18559	0	1.0075	0.06664	0.17942	0.959991	3740	2	1.0075
CSNK1G2	8	0.98333	0.98334	0.999914	18560	0	1.0703	0.2574	0.50252	0.992975	9209	4	1.0703
CD5	8	0.98338	0.98339	0.999914	18561	0	1.3199	0.14483	0.35579	0.989358	6411	4	1.3199
PPP3CB	8	0.98339	0.9834	0.999914	18562	0	1.2578	0.25645	0.50135	0.992975	9193	4	1.2578
RGPD3	7	0.98347	0.98344	0.999914	18563	0	1.5384	0.010875	0.046747	0.917995	901	6	1.5384
RNF150	8	0.98349	0.98349	0.999914	18564	0	1.5909	0.051684	0.16811	0.959991	3081	4	1.5909
SLC10A5	8	0.98353	0.98355	0.999914	18565	0	1.0949	0.24359	0.4852	0.992975	8846	4	1.0949
ALDH7A1	8	0.98361	0.98363	0.999914	18566	0	1.7498	0.018575	0.075004	0.933333	1380	6	1.7498
GRM8	8	0.98361	0.98363	0.999914	18567	0	1.3362	0.23701	0.47701	0.992975	8729	4	1.3362
GSTM3	8	0.98379	0.98381	0.999914	18568	0	1.7341	0.11784	0.30926	0.985723	5573	5	1.7341
TTC39C	8	0.98384	0.98385	0.999914	18569	0	1.1412	0.23527	0.47482	0.992975	8686	4	1.1412
FTO	7	0.98398	0.98393	0.999914	18570	0	2.2123	0.0021158	0.010799	0.800335	226	6	2.2123
ADORA2A	7	0.98421	0.98417	0.999914	18571	0	1.3195	0.18183	0.39133	0.989358	7354	4	1.3195
HSPB9	6	0.98422	0.98421	0.999914	18572	0	2.0594	0.063042	0.17512	0.959991	3562	4	2.0594
CCDC159	7	0.98422	0.98419	0.999914	18573	0	1.2293	0.23194	0.46483	0.992975	8618	4	1.2293
TTC7B	8	0.98434	0.98433	0.999914	18574	0	1.0799	0.25537	0.50001	0.992975	9080	4	1.0799
UNC5D	8	0.98434	0.98433	0.999914	18575	0	0.99665	0.27473	0.52386	0.995578	9534	4	0.99665
VWA5B2	8	0.98434	0.98433	0.999914	18576	0	0.44401	0.40086	0.64783	0.996875	11823	1	0.44401
PIGV	8	0.98434	0.98433	0.999914	18577	0	2.7076	0.013041	0.055732	0.917995	1031	6	2.7076
ARSD	8	0.98434	0.98433	0.999914	18578	0	0.7462	0.32811	0.58749	0.995578	10639	3	0.7462
CATSPER3	8	0.98434	0.98433	0.999914	18579	0	1.6433	0.12364	0.32063	0.986105	5751	5	1.6433
FAM120A	8	0.98434	0.98433	0.999914	18580	0	1.4858	0.025098	0.097061	0.937869	1742	6	1.4858
ZNF676	6	0.98474	0.98473	0.999914	18581	0	2.1557	0.051785	0.15131	0.949862	3087	4	2.1557
GAL3ST4	7	0.98476	0.98474	0.999914	18582	0	0.61565	0.15416	0.34892	0.989358	6659	3	0.61565
DNAJC6	8	0.98485	0.98485	0.999914	18583	0	1.2399	0.25171	0.49546	0.992975	9010	4	1.2399
ITIH1	8	0.98489	0.98487	0.999914	18584	0	1.5368	0.10352	0.28048	0.981359	5111	5	1.5368
MESDC2	8	0.98492	0.98491	0.999914	18585	0	0.60212	0.98012	0.98014	0.999882	18545	0	0.60212
OR51F2	8	0.98493	0.98491	0.999914	18586	0	1.5138	0.023811	0.092778	0.937869	1675	6	1.5138
GAGE2B	8	0.98494	0.98493	0.999914	18587	0	1.4926	0.03473	0.12757	0.94518	2297	5	1.4926
IGLL1	7	0.98504	0.98501	0.999914	18588	0	1.7245	0.030996	0.10672	0.94324	2094	5	1.7245
SEPP1	7	0.98505	0.98502	0.999914	18589	0	1.209	0.20875	0.43139	0.992975	8028	4	1.209
RPRD1A	8	0.98505	0.98504	0.999914	18590	0	0.64727	0.34168	0.60304	0.995578	10928	4	0.64727
FUT2	8	0.9851	0.98509	0.999914	18591	0	1.226	0.26968	0.51764	0.995057	9444	4	1.226
LRRC18	8	0.98513	0.98512	0.999914	18592	0	3.9874	0.00016906	0.0011741	0.617299	28	6	3.9874
RPLP2	2	0.98514	0.98499	0.999914	18593	0	3.8503	0.014859	0.02787	0.870708	1136	2	3.8503
CXCL6	6	0.98515	0.98514	0.999914	18594	0	1.6375	0.080997	0.21152	0.959991	4337	4	1.6375
AGPAT9	8	0.98515	0.98514	0.999914	18595	0	1.4909	0.1208	0.31511	0.985723	5664	5	1.4909
MTRNR2L3	8	0.98518	0.98517	0.999914	18596	0	1.4992	0.08365	0.23909	0.961478	4418	5	1.4992
CYP2F1	8	0.98525	0.98523	0.999914	18597	0	1.7275	0.039592	0.13953	0.949862	2549	5	1.7275
CCDC78	6	0.98537	0.98537	0.999914	18598	0	1.3433	0.06178	0.17253	0.959991	3515	3	1.3433
BRD1	6	0.9854	0.98539	0.999914	18599	0	1.496	0.058383	0.16539	0.959991	3370	4	1.496
NRN1	8	0.9855	0.98546	0.999914	18600	0	1.101	0.34032	0.60149	0.995578	10903	4	1.101
APOBEC1	8	0.98553	0.98549	0.999914	18601	0	1.3676	0.047624	0.15874	0.957775	2897	4	1.3676
MOGAT3	7	0.98553	0.98552	0.999914	18602	0	2.8862	0.019262	0.073484	0.925374	1418	4	2.8862
PI4KA	7	0.98553	0.98552	0.999914	18603	0	1.496	0.021865	0.080896	0.937869	1568	4	1.496
MEGF6	8	0.98559	0.98556	0.999914	18604	0	0.67404	0.041197	0.14337	0.949862	2620	2	0.67404
TCTE3	8	0.9856	0.98556	0.999914	18605	0	1.398	0.11029	0.29429	0.985196	5327	4	1.398
ZNF280B	8	0.98567	0.98565	0.999914	18606	0	1.1366	0.19902	0.42811	0.992975	7797	4	1.1366
RSRP1	8	0.9857	0.98568	0.999914	18607	0	1.3903	0.11641	0.30646	0.985433	5524	4	1.3903
ORC2	8	0.98574	0.98571	0.999914	18608	0	1.0621	0.17876	0.40165	0.989358	7265	4	1.0621
CT55	8	0.98578	0.98574	0.999914	18609	0	0.9025	0.31329	0.57009	0.995578	10343	3	0.9025
CHDH	8	0.98591	0.98587	0.999914	18610	0	2.3166	0.033107	0.12245	0.943762	2211	5	2.3166
IKBIP	8	0.98595	0.98591	0.999914	18611	0	1.1792	0.26366	0.51029	0.994929	9328	4	1.1792
OXT	8	0.98605	0.98603	0.999914	18612	0	0.95089	0.51034	0.729	0.996875	13404	3	0.95089
NIM1K	8	0.98607	0.98605	0.999914	18613	0	1.2667	0.074322	0.21898	0.959991	3999	5	1.2667
DUSP2	7	0.98611	0.98609	0.999914	18614	0	1.6188	0.01163	0.049676	0.917995	952	4	1.6188
CYB561D1	8	0.98616	0.98613	0.999914	18615	0	2.7446	0.0037232	0.01945	0.851062	379	6	2.7446
TRABD2B	8	0.98627	0.98624	0.999914	18616	0	1.2584	0.025498	0.098334	0.937869	1781	4	1.2584
PLRG1	1	0.9863	0.98631	0.999914	18617	0	6.6666	0.013698	0.013578	0.800335	1075	1	6.6666
SNTG2	5	0.98635	0.98639	0.999914	18618	0	1.496	0.056122	0.15528	0.951141	3277	4	1.496
OR52E2	8	0.98638	0.98634	0.999914	18619	0	1.0129	0.21895	0.45398	0.992975	8290	4	1.0129
IRX6	5	0.9864	0.98644	0.999914	18620	0	2.0775	0.0091943	0.034951	0.881272	795	4	2.0775
RRAD	7	0.98641	0.98641	0.999914	18621	0	2.2462	0.01395	0.057653	0.917995	1088	5	2.2462
MAPK8IP2	7	0.98644	0.98644	0.999914	18622	0	4.1937	0.00018664	0.0011281	0.610042	31	6	4.1937
SKAP1	6	0.98645	0.98649	0.999914	18623	0	0.95938	0.55824	0.71816	0.996875	14004	2	0.95938
RABAC1	7	0.98651	0.98652	0.999914	18624	0	0.86798	0.098918	0.25851	0.97255	4946	2	0.86798
KRTAP9-8	8	0.98655	0.9865	0.999914	18625	0	2.5425	0.021996	0.086668	0.937869	1575	6	2.5425
SNX14	8	0.98657	0.98653	0.999914	18626	0	1.5909	0.020398	0.081271	0.937869	1477	6	1.5909
TMEM176A	8	0.98659	0.98655	0.999914	18627	0	2.0579	0.0053637	0.02725	0.870708	519	4	2.0579
C22orf39	7	0.98661	0.98662	0.999914	18628	0	1.0433	0.48867	0.70368	0.996875	13104	3	1.0433
PLAG1	8	0.98662	0.98657	0.999914	18629	0	2.1912	0.0094683	0.042715	0.905497	815	6	2.1912
TTK	3	0.98665	0.9868	0.999914	18630	0	3.6956	0.013347	0.035167	0.881272	1047	3	3.6956
FAIM	8	0.98669	0.98663	0.999914	18631	0	0.46932	0.40338	0.64971	0.996875	11896	2	0.46932
AKAP8	8	0.98677	0.98671	0.999914	18632	0	0.95803	0.56266	0.76761	0.996875	14139	3	0.95803
ELMSAN1	7	0.98678	0.98679	0.999914	18633	0	0.41018	0.028038	0.098496	0.937869	1931	2	0.41018
ASB1	8	0.98682	0.98677	0.999914	18634	0	2.5468	0.0045285	0.023285	0.864636	433	6	2.5468
SELK	6	0.98683	0.98685	0.999914	18635	0	1.4953	0.076955	0.20347	0.959991	4096	4	1.4953
SEPTIN2	8	0.98692	0.98687	0.999914	18636	0	1.0223	0.27869	0.5287	0.995578	9604	4	1.0223
PRIM1	1	0.98695	0.98696	0.999914	18637	0	6.6975	0.013054	0.012959	0.800335	1032	1	6.6975
ZNF326	8	0.98695	0.9869	0.999914	18638	0	2.4579	0.025745	0.099118	0.937869	1797	6	2.4579
APLP2	6	0.987	0.98703	0.999914	18639	0	1.7807	0.020001	0.072364	0.921114	1452	5	1.7807
RCC2	8	0.98701	0.98696	0.999914	18640	0	1.7725	0.067756	0.20439	0.959991	3789	5	1.7725
C1QL3	7	0.98704	0.98706	0.999914	18641	0	0.94199	0.41111	0.63407	0.996875	11982	3	0.94199
TANGO2	7	0.98711	0.98712	0.999914	18642	0	2.2909	0.023557	0.085793	0.937869	1658	4	2.2909
PRICKLE1	8	0.98735	0.98729	0.999914	18643	0	0.71852	0.044972	0.15238	0.949862	2776	4	0.71852
CRHR2	8	0.98739	0.98734	0.999914	18644	0	2.1747	0.039774	0.13995	0.949862	2558	5	2.1747
RPL17	1	0.98748	0.9875	0.999914	18645	0	6.7276	0.012523	0.012436	0.800335	1003	1	6.7276
HOMER2	7	0.98752	0.98754	0.999914	18646	0	1.2258	0.12437	0.30083	0.985196	5775	4	1.2258
ZNF84	8	0.98755	0.98751	0.999914	18647	0	1.5167	0.076238	0.22307	0.959991	4078	5	1.5167
ZNF705B	8	0.9876	0.98755	0.999914	18648	0	1.3684	0.12119	0.31585	0.985723	5680	5	1.3684
SMOC1	8	0.98792	0.98788	0.999914	18649	0	1.6073	0.096223	0.26543	0.973532	4855	5	1.6073
PLA2G4B	8	0.98794	0.98789	0.999914	18650	0	0.88364	0.60994	0.8029	0.996875	14716	3	0.88364
NYAP2	8	0.98795	0.9879	0.999914	18651	0	0.64675	0.24229	0.48358	0.992975	8826	4	0.64675
ZNF287	8	0.98797	0.98792	0.999914	18652	0	1.8761	0.032106	0.11933	0.943762	2160	4	1.8761
ALOX5AP	8	0.98799	0.98794	0.999914	18653	0	1.1402	0.22439	0.46087	0.992975	8413	4	1.1402
LCE2D	7	0.98812	0.98813	0.999914	18654	0	0.59745	0.4022	0.62603	0.996402	11887	3	0.59745
PPP2R2B	8	0.98814	0.9881	0.999914	18655	0	1.2029	0.19376	0.42134	0.992279	7685	4	1.2029
C12orf4	8	0.98816	0.98813	0.999914	18656	0	1.6448	0.033402	0.1234	0.943762	2226	6	1.6448
PRR34	8	0.98822	0.98819	0.999914	18657	0	1.7399	0.0046328	0.023786	0.864636	443	6	1.7399
PHF14	7	0.98824	0.98826	0.999914	18658	0	1.8534	0.068463	0.20315	0.959991	3821	5	1.8534
UST	7	0.98825	0.98826	0.999914	18659	0	1.6574	0.007719	0.034245	0.881272	685	6	1.6574
NT5C1A	6	0.98828	0.98829	0.999914	18660	0	2.0498	0.087745	0.22486	0.959991	4542	4	2.0498
KCTD7	8	0.98829	0.98826	0.999914	18661	0	1.0215	0.0067784	0.032704	0.881272	620	3	1.0215
RNF135	8	0.98837	0.98833	0.999914	18662	0	0.76258	0.29846	0.55243	0.995578	9986	4	0.76258
SPATA31E1	4	0.98847	0.98854	0.999914	18663	0	3.1016	0.011527	0.038317	0.889917	946	4	3.1016
SHMT1	5	0.98859	0.98861	0.999914	18664	0	2.5569	0.041643	0.12047	0.943762	2639	4	2.5569
MINOS1-NBL1	8	0.98861	0.98858	0.999914	18665	0	0.99198	0.22207	0.45793	0.992975	8348	3	0.99198
CLTC	1	0.98865	0.9887	0.999914	18666	0	6.8059	0.011351	0.01126	0.800335	931	1	6.8059
STXBP2	8	0.98866	0.98863	0.999914	18667	0	0.48184	0.59231	0.7896	0.996875	14490	3	0.48184
NYX	8	0.98872	0.98869	0.999914	18668	0	1.2394	0.13082	0.33438	0.989358	6041	5	1.2394
SNX15	6	0.98877	0.98878	0.999914	18669	0	2.7094	0.0027053	0.013341	0.800335	298	5	2.7094
CHTF18	3	0.98888	0.989	0.999914	18670	0	4.3379	0.0093302	0.025073	0.864636	802	3	4.3379
NHP2	3	0.98888	0.989	0.999914	18671	0	1.496	0.011119	0.02965	0.881272	915	3	1.496
C11orf57	3	0.98888	0.989	0.999914	18672	0	2.5067	0.011119	0.02965	0.881272	916	3	2.5067
ACACA	8	0.98916	0.98914	0.999914	18673	0	1.3261	0.081514	0.23455	0.960085	4353	4	1.3261
SART1	5	0.98917	0.98921	0.999914	18674	0	2.7804	0.03944	0.11503	0.943762	2545	4	2.7804
VAMP2	6	0.98925	0.98927	0.999914	18675	0	1.2805	0.12941	0.30366	0.985196	5964	3	1.2805
IL34	6	0.98928	0.9893	0.999914	18676	0	1.1336	0.24378	0.44705	0.992975	8850	3	1.1336
PRRC2B	8	0.98935	0.98934	0.999914	18677	0	2.514	0.035201	0.12895	0.945767	2320	5	2.514
ZSCAN22	6	0.98941	0.98944	0.999914	18678	0	2.5422	0.014615	0.054958	0.917995	1118	5	2.5422
SURF6	2	0.9895	0.98932	0.999914	18679	0	3.482	0.010505	0.019909	0.851767	877	2	3.482
MYCBP	7	0.98957	0.98959	0.999914	18680	0	0.98218	0.33364	0.56344	0.995578	10760	3	0.98218
NSUN2	7	0.98957	0.98959	0.999914	18681	0	0.93039	0.51038	0.72296	0.996875	13405	3	0.93039
MRPL1	7	0.98957	0.98959	0.999914	18682	0	0.71266	0.063095	0.19013	0.959991	3568	3	0.71266
GUCY2C	7	0.98957	0.98959	0.999914	18683	0	0.89717	0.28084	0.51444	0.995057	9644	3	0.89717
HELZ	7	0.98957	0.98959	0.999914	18684	0	0.80509	0.19014	0.40379	0.989358	7566	3	0.80509
SEC14L3	7	0.98957	0.98959	0.999914	18685	0	1.6549	0.12923	0.30877	0.985723	5954	4	1.6549
SMCO3	7	0.98957	0.98959	0.999914	18686	0	0.63156	0.45902	0.67738	0.996875	12660	3	0.63156
TCTA	7	0.98957	0.98959	0.999914	18687	0	2.3264	0.015696	0.062895	0.917995	1180	4	2.3264
ZMAT3	7	0.98957	0.98959	0.999914	18688	0	1.8556	0.036903	0.12276	0.943762	2411	5	1.8556
PRKAA2	7	0.98957	0.98959	0.999914	18689	0	0.88083	0.10902	0.27544	0.978283	5293	3	0.88083
CANX	7	0.98957	0.98959	0.999914	18690	0	3.3941	0.0073645	0.032775	0.881272	660	4	3.3941
ENPEP	7	0.98957	0.98959	0.999914	18691	0	1.4885	0.054266	0.16823	0.959991	3195	5	1.4885
SLC19A3	4	0.98961	0.98965	0.999914	18692	0	1.8968	0.010395	0.034783	0.881272	868	4	1.8968
PCMTD2	8	0.98967	0.98967	0.999914	18693	0	0.69902	0.69044	0.84146	0.996875	15580	2	0.69902
BTNL3	8	0.98967	0.98967	0.999914	18694	0	1.1828	0.12277	0.31896	0.986105	5721	5	1.1828
LUC7L3	1	0.98978	0.98978	0.999914	18695	0	7.7405	0.010217	0.010132	0.800335	861	1	7.7405
EYA4	6	0.9898	0.98981	0.999914	18696	0	3.1447	0.001191	0.0060585	0.797052	135	5	3.1447
LRRN4	8	0.9898	0.98979	0.999914	18697	0	0.9986	0.21169	0.44473	0.992975	8087	4	0.9986
YPEL1	8	0.98987	0.98986	0.999914	18698	0	2.7355	0.002148	0.011829	0.800335	233	6	2.7355
HES6	8	0.98995	0.98995	0.999914	18699	0	1.7467	0.023178	0.090726	0.937869	1629	6	1.7467
CPS1	8	0.98996	0.98995	0.999914	18700	0	0.35933	0.25618	0.50102	0.992975	9168	3	0.35933
HDX	8	0.99003	0.99003	0.999914	18701	0	0.74379	0.1541	0.36849	0.989358	6658	3	0.74379
BMP2K	8	0.99009	0.99009	0.999914	18702	0	0.39791	0.37411	0.628	0.996402	11425	3	0.39791
PKD2L2	8	0.99013	0.99013	0.999914	18703	0	1.0501	0.39629	0.64445	0.996875	11709	3	1.0501
CDH20	8	0.99016	0.99015	0.999914	18704	0	1.3398	0.11715	0.30792	0.985723	5551	5	1.3398
PTAFR	8	0.99017	0.99016	0.999914	18705	0	1.1529	0.045418	0.15345	0.949862	2797	4	1.1529
CES3	8	0.99018	0.99018	0.999914	18706	0	1.5166	0.11386	0.30141	0.985196	5467	5	1.5166
CHST13	8	0.99023	0.99023	0.999914	18707	0	1.5457	0.03418	0.12585	0.943762	2269	6	1.5457
RPL31	1	0.99024	0.99024	0.999914	18708	0	6.9488	0.0097636	0.0096988	0.800335	842	1	6.9488
EXOC6	6	0.99025	0.99027	0.999914	18709	0	3.377	0.0029284	0.014163	0.804832	320	4	3.377
CNTROB	8	0.99029	0.99028	0.999914	18710	0	0.99234	0.31182	0.56833	0.995578	10309	4	0.99234
CD81	8	0.9903	0.9903	0.999914	18711	0	1.662	0.064085	0.19614	0.959991	3624	5	1.662
NOP2	2	0.99033	0.99013	0.999914	18712	0	4.0339	0.00967	0.018353	0.840855	830	2	4.0339
ATP6V0D1	2	0.99033	0.99013	0.999914	18713	0	3.5337	0.00967	0.018353	0.840855	831	2	3.5337
SENP5	8	0.99038	0.99037	0.999914	18714	0	0.49321	0.37965	0.63204	0.996875	11501	3	0.49321
INSM2	8	0.99048	0.99046	0.999914	18715	0	3.4224	0.0015948	0.0090287	0.797052	178	7	3.4224
UNC5CL	8	0.99052	0.9905	0.999914	18716	0	1.7159	0.026466	0.10141	0.941096	1837	6	1.7159
SDPR	8	0.99055	0.99054	0.999914	18717	0	1.4979	0.046643	0.1564	0.95459	2843	4	1.4979
FLT3LG	8	0.99059	0.99057	0.999914	18718	0	2.1145	0.018184	0.073653	0.926269	1365	4	2.1145
TMEM205	4	0.99083	0.99091	0.999914	18719	0	4.3113	0.001637	0.0059209	0.797052	182	4	4.3113
CC2D1B	8	0.99089	0.9909	0.999914	18720	0	1.6231	0.016734	0.068628	0.917995	1244	6	1.6231
NUDT5	8	0.99093	0.99095	0.999914	18721	0	0.62828	0.62394	0.81341	0.996875	14938	3	0.62828
CDK11A	7	0.99096	0.99099	0.999914	18722	0	2.1448	0.0057399	0.026187	0.868019	554	6	2.1448
TMEM25	3	0.99097	0.99108	0.999914	18723	0	5.171	0.0043335	0.011963	0.800335	417	3	5.171
KIAA1107	8	0.99098	0.99101	0.999914	18724	0	1.0575	0.29623	0.54974	0.995578	9932	4	1.0575
MIB2	6	0.99101	0.99102	0.999914	18725	0	2.0839	0.015346	0.057367	0.917995	1162	5	2.0839
VIL1	8	0.99103	0.99106	0.999914	18726	0	2.4227	0.0050419	0.025746	0.864941	493	7	2.4227
SPRYD3	6	0.99105	0.99106	0.999914	18727	0	1.2539	0.12941	0.30366	0.985196	5966	3	1.2539
AJAP1	7	0.99113	0.99115	0.999914	18728	0	1.8678	0.098781	0.25826	0.97255	4939	4	1.8678
CEACAM6	6	0.99114	0.99115	0.999914	18729	0	1.5371	0.076476	0.20253	0.959991	4086	4	1.5371
STMN1	7	0.99118	0.9912	0.999914	18730	0	2.3264	0.007719	0.034245	0.881272	695	5	2.3264
GBX1	7	0.9912	0.99122	0.999914	18731	0	2.9571	0.016657	0.065793	0.917995	1242	4	2.9571
CLIC5	6	0.99123	0.99123	0.999914	18732	0	3.3963	0.0027053	0.013341	0.800335	297	5	3.3963
SHISA5	8	0.99123	0.99127	0.999914	18733	0	2.0181	0.01254	0.053937	0.917995	1004	5	2.0181
HSF2BP	8	0.99125	0.99129	0.999914	18734	0	0.24308	0.32446	0.58325	0.995578	10571	3	0.24308
DENND5B	8	0.99129	0.99132	0.999914	18735	0	1.0517	0.25999	0.5058	0.99378	9269	4	1.0517
ZBED4	8	0.9913	0.99133	0.999914	18736	0	1.4174	0.094201	0.26122	0.973532	4777	5	1.4174
ZNF805	8	0.99134	0.99137	0.999914	18737	0	0.60449	0.48652	0.71116	0.996875	13072	3	0.60449
KDM8	8	0.99137	0.9914	0.999914	18738	0	0.86479	0.32739	0.58665	0.995578	10625	3	0.86479
MID1IP1	8	0.99138	0.99141	0.999914	18739	0	0.81996	0.27803	0.52787	0.995578	9585	3	0.81996
HMOX2	7	0.99141	0.99142	0.999914	18740	0	1.3622	0.17397	0.37939	0.989358	7132	4	1.3622
MARCHF4	7	0.99142	0.99142	0.999914	18741	0	1.8608	0.067165	0.19997	0.959991	3763	5	1.8608
NOL6	2	0.99143	0.99125	0.999914	18742	0	4.7274	0.0085659	0.01629	0.837831	760	2	4.7274
PCDHA12	8	0.99149	0.99153	0.999914	18743	0	0.75215	0.13038	0.33356	0.989358	6019	3	0.75215
GOLPH3L	8	0.99168	0.99171	0.999914	18744	0	1.505	0.025719	0.099043	0.937869	1791	6	1.505
CELA1	7	0.99168	0.99168	0.999914	18745	0	1.9567	0.034744	0.117	0.943762	2298	5	1.9567
FAM89A	7	0.99171	0.99171	0.999914	18746	0	1.3387	0.16003	0.35805	0.989358	6798	4	1.3387
OR5C1	8	0.99172	0.99174	0.999914	18747	0	1.9707	0.044321	0.15084	0.949862	2751	5	1.9707
OR2T10	6	0.99191	0.9919	0.999914	18748	0	1.0947	0.015218	0.056943	0.917995	1157	3	1.0947
STAU2	7	0.99197	0.99199	0.999914	18749	0	2.676	0.021492	0.07981	0.937869	1550	4	2.676
KRT28	7	0.99205	0.99207	0.999914	18750	0	1.3044	0.1986	0.41644	0.991426	7787	4	1.3044
FYN	8	0.9921	0.99213	0.999914	18751	0	1.856	0.016806	0.068858	0.917995	1258	6	1.856
CT45A7	8	0.9921	0.99213	0.999914	18752	0	2.1787	0.025176	0.097307	0.937869	1763	5	2.1787
SH2D4A	8	0.9921	0.99213	0.999914	18753	0	1.4725	0.085388	0.24277	0.965415	4479	5	1.4725
FAM227A	8	0.9921	0.99213	0.999914	18754	0	1.3427	0.036461	0.13202	0.948894	2386	5	1.3427
TFCP2	8	0.9921	0.99213	0.999914	18755	0	1.0565	0.13476	0.34187	0.989358	6157	3	1.0565
RPRD2	7	0.99211	0.99213	0.999914	18756	0	1.9498	0.0034679	0.016676	0.840855	361	6	1.9498
ALG1	6	0.99231	0.9923	0.999914	18757	0	3.9078	0.00029505	0.0015738	0.621801	46	5	3.9078
NDST1	6	0.99233	0.99232	0.999914	18758	0	1.1918	0.3305	0.54428	0.995578	10690	3	1.1918
RNF170	8	0.9924	0.99243	0.999914	18759	0	0.70519	0.6109	0.80364	0.996875	14731	3	0.70519
TXLNA	8	0.99244	0.99247	0.999914	18760	0	1.9428	0.0072367	0.034469	0.881272	652	4	1.9428
PLEKHH2	7	0.99255	0.99257	0.999914	18761	0	2.3264	0.040048	0.13123	0.948894	2564	4	2.3264
MDGA1	7	0.99263	0.99264	0.999914	18762	0	2.1609	0.074686	0.21671	0.959991	4016	4	2.1609
TOE1	6	0.99264	0.99262	0.999914	18763	0	0.97854	0.52891	0.699	0.996875	13647	2	0.97854
VWA5A	6	0.99264	0.99262	0.999914	18764	0	2.0364	0.023348	0.083011	0.937869	1637	5	2.0364
ZNF227	6	0.99264	0.99262	0.999914	18765	0	2.3696	0.0077854	0.031852	0.881272	699	5	2.3696
CNEP1R1	6	0.99264	0.99262	0.999914	18766	0	1.6481	0.023377	0.083105	0.937869	1642	5	1.6481
RASD2	6	0.99264	0.99262	0.999914	18767	0	1.5603	0.074489	0.19851	0.959991	4013	4	1.5603
USP34	8	0.99265	0.99268	0.999914	18768	0	1.1593	0.33715	0.59787	0.995578	10836	4	1.1593
LEFTY2	8	0.99269	0.99273	0.999914	18769	0	2.1105	0.016806	0.068858	0.917995	1263	6	2.1105
ARPC2	8	0.99272	0.99275	0.999914	18770	0	1.342	0.096255	0.26551	0.973532	4857	5	1.342
ZNF362	8	0.99273	0.99276	0.999914	18771	0	1.56	0.087031	0.24623	0.967779	4522	5	1.56
OMA1	8	0.99282	0.99286	0.999914	18772	0	1.2247	0.11303	0.29976	0.985196	5441	5	1.2247
PARD3B	7	0.99283	0.99283	0.999914	18773	0	1.95	0.064805	0.19423	0.959991	3664	5	1.95
ADGRB3	8	0.99284	0.99287	0.999914	18774	0	1.422	0.11599	0.30557	0.985433	5513	5	1.422
URGCP-MRPS24	5	0.99284	0.99285	0.999914	18775	0	1.8292	0.00716	0.029115	0.881272	646	5	1.8292
MURC	8	0.99285	0.99289	0.999914	18776	0	2.6227	0.0043054	0.022212	0.863246	415	4	2.6227
SYS1	2	0.99289	0.99273	0.999914	18777	0	4.9115	0.0071092	0.013528	0.800335	642	2	4.9115
CD1B	8	0.99294	0.99298	0.999914	18778	0	0.55271	0.42866	0.66828	0.996875	12194	3	0.55271
CCDC168	8	0.99294	0.99298	0.999914	18779	0	1.8949	0.023307	0.091134	0.937869	1635	5	1.8949
PTBP2	8	0.99297	0.99301	0.999914	18780	0	1.1419	0.32879	0.5883	0.995578	10663	4	1.1419
OR2B2	8	0.99299	0.99303	0.999914	18781	0	1.2933	0.2066	0.43806	0.992975	7987	4	1.2933
KRTAP10-8	8	0.99307	0.9931	0.999914	18782	0	0.88399	0.59543	0.79193	0.996875	14532	3	0.88399
CD1C	8	0.99309	0.99313	0.999914	18783	0	1.811	0.034546	0.127	0.943762	2290	5	1.811
VPREB3	6	0.99316	0.99314	0.999914	18784	0	2.116	0.025287	0.089045	0.937869	1769	5	2.116
CCDC158	8	0.99326	0.99329	0.999914	18785	0	1.0582	0.14836	0.36062	0.989358	6504	4	1.0582
ZFAT	8	0.9934	0.99343	0.999914	18786	0	0.84473	0.72783	0.85805	0.996875	15943	1	0.84473
ZNF491	8	0.99343	0.99346	0.999914	18787	0	2.0492	0.022304	0.087729	0.937869	1589	6	2.0492
NAV2	8	0.99347	0.99349	0.999914	18788	0	1.1731	0.27844	0.52838	0.995578	9599	4	1.1731
KBTBD3	8	0.99347	0.99349	0.999914	18789	0	1.2149	0.0084606	0.039021	0.892315	748	4	1.2149
KLK6	6	0.99353	0.9935	0.999914	18790	0	1.7647	0.039665	0.12509	0.943762	2551	4	1.7647
SCAI	4	0.99358	0.99364	0.999914	18791	0	1.7283	0.0064176	0.02217	0.863246	602	4	1.7283
ERICH6B	8	0.99368	0.99369	0.999914	18792	0	1.5976	0.11932	0.3122	0.985723	5619	5	1.5976
SLC35F3	8	0.9937	0.99371	0.999914	18793	0	1.9497	0.0070754	0.033858	0.881272	639	6	1.9497
BEND6	8	0.99371	0.99372	0.999914	18794	0	1.2701	0.18898	0.41514	0.991426	7516	4	1.2701
GALT	6	0.99379	0.99376	0.999914	18795	0	1.6346	0.017202	0.063395	0.917995	1296	5	1.6346
SEC11A	8	0.9938	0.99381	0.999914	18796	0	2.2243	0.012749	0.054696	0.917995	1019	5	2.2243
FHL5	7	0.9939	0.99391	0.999914	18797	0	1.6058	0.0071799	0.032025	0.881272	647	6	1.6058
TCTN3	6	0.99394	0.9939	0.999914	18798	0	1.4699	0.093524	0.23623	0.961478	4755	4	1.4699
PQBP1	6	0.99396	0.99392	0.999914	18799	0	1.6139	0.099471	0.24784	0.968898	4970	3	1.6139
SLC35D1	7	0.99422	0.99423	0.999914	18800	0	1.1675	0.47789	0.69416	0.996875	12902	3	1.1675
DNAH17	7	0.99427	0.99428	0.999914	18801	0	1.496	0.048434	0.15312	0.949862	2944	4	1.496
ZNF324B	6	0.99436	0.99435	0.999914	18802	0	2.5632	0.004807	0.021091	0.851767	464	5	2.5632
LNP1	7	0.99447	0.99449	0.999914	18803	0	1.3116	0.21159	0.43553	0.992975	8084	4	1.3116
HEBP1	7	0.99451	0.99453	0.999914	18804	0	1.2325	0.20943	0.43238	0.992975	8047	4	1.2325
XKR6	8	0.99456	0.99454	0.999914	18805	0	1.5212	0.11099	0.2957	0.985196	5354	4	1.5212
TRMT10B	8	0.99456	0.99454	0.999914	18806	0	1.4506	0.12487	0.32299	0.986105	5793	5	1.4506
RALGAPA1	8	0.99456	0.99454	0.999914	18807	0	1.5359	0.1111	0.29592	0.985196	5359	4	1.5359
PRR13	8	0.99456	0.99454	0.999914	18808	0	1.1314	0.11268	0.29907	0.985196	5432	3	1.1314
EXOC7	8	0.99456	0.99454	0.999914	18809	0	1.511	0.085508	0.24302	0.965415	4481	5	1.511
DPPA5	8	0.99456	0.99454	0.999914	18810	0	0.99511	0.080061	0.23144	0.959991	4260	4	0.99511
OR1J1	8	0.99456	0.99454	0.999914	18811	0	1.1152	0.30593	0.56133	0.995578	10156	4	1.1152
IL17RB	8	0.99456	0.99454	0.999914	18812	0	2.9864	0.0062846	0.030805	0.881272	597	6	2.9864
GALNT2	8	0.99456	0.99454	0.999914	18813	0	1.1728	0.059272	0.18545	0.959991	3408	5	1.1728
HSPA5	2	0.99464	0.99448	0.999914	18814	0	4.5619	0.0053584	0.010271	0.800335	518	2	4.5619
TUT1	1	0.99478	0.99483	0.999914	18815	0	7.5957	0.005215	0.0051393	0.79637	504	1	7.5957
SQLE	7	0.99493	0.99494	0.999914	18816	0	2.4623	0.051108	0.16005	0.959874	3056	5	2.4623
HDGFRP2	7	0.99497	0.99498	0.999914	18817	0	1.6708	0.034026	0.11504	0.943762	2260	5	1.6708
MRPL19	3	0.99509	0.99521	0.999914	18818	0	4.0927	0.0049109	0.013551	0.800335	478	3	4.0927
CYP26C1	5	0.99516	0.99512	0.999914	18819	0	2.4482	0.0048381	0.02023	0.851767	471	5	2.4482
RPS14	2	0.99517	0.99501	0.999914	18820	0	5.5273	0.0048326	0.0092709	0.797052	470	2	5.5273
VAC14	8	0.99523	0.99522	0.999914	18821	0	0.67789	0.52095	0.73693	0.996875	13535	3	0.67789
C1orf194	8	0.99528	0.99527	0.999914	18822	0	1.2015	0.035468	0.12958	0.946215	2342	4	1.2015
AKR1A1	8	0.99532	0.99531	0.999914	18823	0	1.3275	0.07242	0.21478	0.959991	3932	4	1.3275
MBNL3	7	0.99535	0.99534	0.999914	18824	0	1.9851	0.071942	0.21149	0.959991	3923	4	1.9851
PALMD	8	0.99539	0.99538	0.999914	18825	0	1.2922	0.025616	0.098717	0.937869	1785	6	1.2922
ISCU	2	0.9954	0.99525	0.999914	18826	0	4.361	0.0045972	0.0088043	0.797052	440	2	4.361
LUZP4	7	0.99543	0.99542	0.999914	18827	0	2.4943	0.0073735	0.032813	0.881272	661	6	2.4943
IL2	7	0.99546	0.99545	0.999914	18828	0	3.1743	0.007719	0.034245	0.881272	684	5	3.1743
FAM212A	7	0.9955	0.99549	0.999914	18829	0	1.6483	0.010442	0.045127	0.917995	870	6	1.6483
MMP9	7	0.9955	0.99549	0.999914	18830	0	1.677	0.042609	0.13792	0.949862	2681	5	1.677
PLXNB2	8	0.99555	0.99555	0.999914	18831	0	1.101	0.26198	0.50823	0.99476	9304	4	1.101
PUS7L	7	0.99562	0.9956	0.999914	18832	0	1.2675	0.071039	0.20934	0.959991	3897	5	1.2675
SPPL2A	8	0.99567	0.99567	0.999914	18833	0	1.7829	0.038083	0.13594	0.949799	2481	4	1.7829
TCAP	8	0.99568	0.99568	0.999914	18834	0	0.68767	0.51401	0.73174	0.996875	13453	2	0.68767
SLC26A8	7	0.99583	0.9958	0.999914	18835	0	2.0418	0.094329	0.25069	0.968898	4779	4	2.0418
GNAQ	8	0.99583	0.99583	0.999914	18836	0	1.4656	0.1538	0.36809	0.989358	6654	4	1.4656
TRIP11	8	0.99589	0.99588	0.999914	18837	0	1.0767	0.34241	0.60389	0.995682	10947	4	1.0767
TBCC	2	0.99597	0.99584	0.999914	18838	0	5.6912	0.0040262	0.0077288	0.797052	403	2	5.6912
SP100	8	0.99598	0.99596	0.999914	18839	0	1.496	0.016806	0.068858	0.917995	1259	6	1.496
ZNF292	8	0.99598	0.99596	0.999914	18840	0	2.7188	0.0074816	0.035361	0.881272	670	5	2.7188
DCUN1D3	7	0.99602	0.996	0.999914	18841	0	2.0018	0.020268	0.076299	0.93652	1465	5	2.0018
LYPD1	8	0.99605	0.99604	0.999914	18842	0	2.0592	0.0096448	0.043349	0.909601	825	6	2.0592
RAB11FIP3	8	0.99606	0.99604	0.999914	18843	0	2.5856	0.0079084	0.036991	0.886126	709	5	2.5856
KCNE1	8	0.9961	0.99609	0.999914	18844	0	0.84537	0.028411	0.10766	0.943762	1953	3	0.84537
NDUFS5	1	0.99613	0.99619	0.999914	18845	0	7.8385	0.003871	0.0038091	0.79637	391	1	7.8385
SDC3	8	0.99617	0.99616	0.999914	18846	0	1.233	0.20973	0.44217	0.992975	8053	4	1.233
CNTRL	8	0.99625	0.99624	0.999914	18847	0	1.4154	0.12454	0.32235	0.986105	5786	5	1.4154
CKLF-CMTM1	8	0.99644	0.99643	0.999914	18848	0	0.97973	0.60902	0.80224	0.996875	14706	3	0.97973
PAPSS1	6	0.99647	0.99644	0.999914	18849	0	1.4783	0.028331	0.098412	0.937869	1950	5	1.4783
CSF3R	8	0.99651	0.99651	0.999914	18850	0	1.0346	0.21164	0.44467	0.992975	8085	4	1.0346
ZNF213	8	0.99657	0.99657	0.999914	18851	0	2.6947	0.0022665	0.012359	0.800335	249	6	2.6947
LRIG2	8	0.99661	0.9966	0.999914	18852	0	1.6391	0.098729	0.27065	0.976435	4937	5	1.6391
AMIGO1	8	0.99662	0.99662	0.999914	18853	0	2.1144	0.026165	0.10045	0.939145	1820	5	2.1144
QARS	1	0.99669	0.99674	0.999914	18854	0	7.9832	0.0033094	0.0032598	0.79637	350	1	7.9832
AXIN2	8	0.99672	0.99671	0.999914	18855	0	1.3527	0.14658	0.35819	0.989358	6466	4	1.3527
ITGA2	6	0.99675	0.99673	0.999914	18856	0	1.58	0.067309	0.18389	0.959991	3769	4	1.58
GUCA2A	7	0.99675	0.99675	0.999914	18857	0	2.8046	0.0049326	0.0228	0.864636	480	5	2.8046
HOXA10	7	0.99675	0.99675	0.999914	18858	0	2.9346	0.0042334	0.019877	0.851767	413	5	2.9346
RNF168	7	0.99675	0.99675	0.999914	18859	0	2.4596	0.005408	0.024791	0.864636	524	5	2.4596
ASS1	8	0.99682	0.9968	0.999914	18860	0	1.2858	0.016738	0.068642	0.917995	1245	4	1.2858
EYA1	8	0.99694	0.99692	0.999914	18861	0	2.2019	0.019896	0.079562	0.937869	1445	4	2.2019
MSH4	8	0.99697	0.99694	0.999914	18862	0	2.0847	0.042222	0.14578	0.949862	2660	5	2.0847
MCTP2	7	0.99697	0.99696	0.999914	18863	0	2.1394	0.012038	0.051268	0.917995	978	5	2.1394
GORASP1	7	0.99698	0.99696	0.999914	18864	0	2.3081	0.0043902	0.020548	0.851767	420	6	2.3081
MRPS6	2	0.99699	0.99688	0.999914	18865	0	4.5949	0.0030121	0.0057938	0.797052	325	2	4.5949
FAM46B	8	0.99708	0.99705	0.999914	18866	0	1.4434	0.16651	0.38527	0.989358	6940	4	1.4434
OR4D9	5	0.99713	0.99711	0.999914	18867	0	1.7685	0.0028682	0.012351	0.800335	313	5	1.7685
PRKAG1	3	0.9972	0.99722	0.999914	18868	0	4.9528	0.002803	0.0078261	0.797052	303	3	4.9528
HLA-DRB5	7	0.99721	0.99719	0.999914	18869	0	1.7542	0.01015	0.043991	0.912959	857	5	1.7542
REPS1	8	0.99723	0.99719	0.999914	18870	0	2.0686	0.016315	0.067158	0.917995	1222	6	2.0686
SSX2IP	8	0.99725	0.99721	0.999914	18871	0	1.3417	0.12795	0.32891	0.989358	5911	5	1.3417
RASEF	7	0.99726	0.99724	0.999914	18872	0	2.5612	0.026492	0.094114	0.937869	1840	5	2.5612
SUV39H2	8	0.99727	0.99724	0.999914	18873	0	1.4055	0.208	0.43993	0.992975	8013	4	1.4055
ABHD14B	8	0.99735	0.99733	0.999914	18874	0	1.1599	0.12699	0.32714	0.989358	5870	5	1.1599
MZT1	5	0.99745	0.99743	0.999914	18875	0	1.6085	0.0025463	0.011007	0.800335	279	5	1.6085
EFCAB6	7	0.99748	0.99746	0.999914	18876	0	2.3264	0.0324	0.11057	0.943762	2175	4	2.3264
FGA	8	0.9975	0.99748	0.999914	18877	0	2.2226	0.027643	0.10514	0.94324	1902	6	2.2226
C1orf226	8	0.99751	0.99748	0.999914	18878	0	1.2186	0.10788	0.28941	0.985196	5248	5	1.2186
BANF1	4	0.99752	0.99754	0.999914	18879	0	2.8296	0.0024817	0.0088859	0.797052	269	4	2.8296
MRPS26	4	0.99752	0.99754	0.999914	18880	0	4.2325	0.0024817	0.0088859	0.797052	270	4	4.2325
UBE2G2	4	0.99752	0.99754	0.999914	18881	0	3.5673	0.0024817	0.0088859	0.797052	271	4	3.5673
HDAC10	8	0.9976	0.99757	0.999914	18882	0	1.7271	0.029284	0.11043	0.943762	1999	6	1.7271
KLF11	8	0.99763	0.99761	0.999914	18883	0	1.2659	0.029696	0.11172	0.943762	2029	6	1.2659
IRF2	7	0.99767	0.99764	0.999914	18884	0	1.9106	0.087986	0.23973	0.961478	4557	4	1.9106
GRM5	7	0.99778	0.99775	0.999944	18885	0	2.8594	0.017618	0.068606	0.917995	1336	5	2.8594
TTN	6	0.99792	0.99789	0.999944	18886	0	3.2049	0.0013821	0.0069415	0.797052	153	6	3.2049
CSF2RA	7	0.99801	0.99798	0.999944	18887	0	1.496	0.041762	0.13573	0.949799	2645	5	1.496
GP5	7	0.99812	0.9981	0.999944	18888	0	2.1584	0.010117	0.04385	0.912929	855	5	2.1584
CAT	8	0.9982	0.99819	0.999944	18889	0	2.2898	0.029253	0.11032	0.943762	1995	5	2.2898
MYO18B	7	0.99824	0.99824	0.999944	18890	0	1.496	0.011334	0.048539	0.917995	929	6	1.496
PPAN	2	0.9983	0.99823	0.999944	18891	0	5.8368	0.0016968	0.0032635	0.79637	192	2	5.8368
UBE2Z	6	0.99836	0.99833	0.999944	18892	0	2.0799	0.0016444	0.0082367	0.797052	186	6	2.0799
THAP9	7	0.99837	0.99837	0.999944	18893	0	1.496	0.007719	0.034245	0.881272	696	6	1.496
HIST1H1E	8	0.99838	0.99837	0.999944	18894	0	2.8319	0.002148	0.011829	0.800335	231	5	2.8319
OR51E1	8	0.99842	0.99841	0.999944	18895	0	1.9663	0.023633	0.092159	0.937869	1666	6	1.9663
STRAP	2	0.99844	0.99838	0.999944	18896	0	5.1395	0.0015605	0.002993	0.79637	171	2	5.1395
LPA	7	0.99854	0.99854	0.999944	18897	0	3.3375	0.0055002	0.025171	0.864636	535	5	3.3375
ATXN7L3	1	0.9987	0.99872	0.999944	18898	0	8.8976	0.0012991	0.0012829	0.621801	146	1	8.8976
RGS9BP	8	0.99879	0.99875	0.999944	18899	0	2.3046	0.00091147	0.0054642	0.79637	105	7	2.3046
FGGY	8	0.9988	0.99877	0.999944	18900	0	1.9135	0.0041215	0.021328	0.851767	409	7	1.9135
DDX1	5	0.99885	0.99884	0.999944	18901	0	2.3264	0.0011488	0.0051514	0.79637	131	5	2.3264
FMO3	7	0.99906	0.99905	0.999944	18902	0	1.9802	0.00094481	0.0054757	0.79637	113	7	1.9802
FRAS1	8	0.99907	0.99905	0.999944	18903	0	2.6026	0.0092925	0.042042	0.905497	801	6	2.6026
PLEKHM3	7	0.99907	0.99906	0.999944	18904	0	2.0027	0.00092741	0.005369	0.79637	111	7	2.0027
ZC3H12D	6	0.99912	0.99911	0.999944	18905	0	3.7782	0.00029505	0.0015738	0.621801	45	6	3.7782
RNF151	6	0.99914	0.99913	0.999944	18906	0	1.5572	0.0008627	0.0044666	0.79637	95	6	1.5572
PFKFB2	8	0.99918	0.99916	0.999944	18907	0	2.7922	0.0048308	0.024719	0.864636	469	6	2.7922
SSBP3	8	0.99921	0.99921	0.999944	18908	0	2.0005	0.0023877	0.012998	0.800335	259	7	2.0005
MTCH1	8	0.99925	0.99925	0.999944	18909	0	1.6446	0.004512	0.02321	0.864636	431	7	1.6446
SLC6A9	6	0.9993	0.99929	0.999944	18910	0	2.281	0.00070328	0.0036757	0.79637	80	6	2.281
EPRS	1	0.9993	0.99933	0.999944	18911	0	9.5277	0.00070008	0.0007028	0.610042	79	1	9.5277
ING4	8	0.99939	0.99939	0.999944	18912	0	2.3589	0.0032639	0.017282	0.840855	345	6	2.3589
ZNF488	8	0.99943	0.99943	0.999944	18913	0	3.3414	0.00037915	0.0025368	0.774433	56	7	3.3414
OPRL1	7	0.99945	0.99945	0.999944	18914	0	2.1143	0.00055057	0.0032425	0.79637	67	7	2.1143
CCDC102A	6	0.9995	0.9995	0.999944	18915	0	1.702	0.00050327	0.002654	0.784886	65	6	1.702
PRAMEF2	8	0.99951	0.9995	0.999944	18916	0	3.0618	0.002148	0.011829	0.800335	229	7	3.0618
CHMP2B	8	0.99952	0.9995	0.999944	18917	0	1.6714	0.0050734	0.025882	0.86702	495	7	1.6714
SCO2	3	0.99965	0.99964	0.999944	18918	0	4.1958	0.00035486	0.0010632	0.610042	53	3	4.1958
ADAM23	6	0.99967	0.99965	0.999944	18919	0	2.6738	0.00032532	0.0017365	0.621801	52	6	2.6738
NAT10	4	0.99973	0.99973	0.999944	18920	0	3.9735	0.00026757	0.00099889	0.610042	41	4	3.9735
TNFRSF10C	7	0.99974	0.99973	0.999944	18921	0	3.1778	0.00026	0.0015602	0.621801	39	7	3.1778
MORC2	7	0.99975	0.99974	0.999944	18922	0	2.7618	0.00025008	0.0014995	0.621801	38	7	2.7618
ANXA9	5	0.99976	0.99975	0.999944	18923	0	2.9221	0.00024475	0.0011182	0.610042	36	5	2.9221
EIF2B1	4	0.99984	0.99984	0.999944	18924	0	5.2038	0.00016368	0.00063114	0.610042	25	4	5.2038
COL6A3	5	0.99989	0.99989	0.999944	18925	0	2.9221	0.0001147	0.00050873	0.610042	17	5	2.9221
ZNF587	8	0.9999	0.99989	0.999944	18926	0	2.4971	0.00010315	0.00072425	0.610042	16	8	2.4971
LPPR1	7	0.99999	0.99999	0.99999	18927	0	3.6596	1.1523e-05	6.8266e-05	0.430693	3	7	3.6596

### Sheet: (G) D0 ctrl vs D14 ctrl (bryo)
gene	num	neg|score	neg|p-value	neg|fdr	neg|rank	neg|goodsgrna	neg|lfc	pos|score	pos|p-value	pos|fdr	pos|rank	pos|goodsgrna	pos|lfc
ACSL4	4	1.0414e-10	2.5939e-07	0.00165	1	4	-2.898	1	1	1	19085	0	-2.898
PARS2	4	5.2205e-08	2.5939e-07	0.00165	2	4	-7.0144	1	1	1	19084	0	-7.0144
MIPEP	4	1.6528e-07	2.5939e-07	0.00165	3	3	-7.7555	0.23329	0.39102	1	7338	1	-7.7555
HSD17B12	4	1.9276e-07	7.7818e-07	0.00297	4	4	-5.4878	1	1	1	19083	0	-5.4878
OXSM	4	2.339e-07	7.7818e-07	0.00297	5	4	-1.9102	0.99999	0.99999	1	19073	0	-1.9102
SEPHS2	4	6.0427e-07	1.8157e-06	0.005776	6	4	-7.2128	0.99978	0.99979	1	19014	0	-7.2128
ADIPOR2	4	8.0016e-07	2.3345e-06	0.006365	7	3	-2.0554	0.94679	0.94676	1	17547	0	-2.0554
BRMS1	3	1.4032e-06	4.9284e-06	0.007838	8	3	-2.6652	0.99974	0.99973	1	19008	0	-2.6652
MMGT1	4	1.8365e-06	4.4097e-06	0.007838	9	4	-2.5496	1	1	1	19082	0	-2.5496
EMC2	4	1.9187e-06	4.4097e-06	0.007838	10	4	-5.8682	1	1	1	19080	0	-5.8682
C1D	4	2.2031e-06	4.9284e-06	0.007838	11	4	-2.0877	1	1	1	19081	0	-2.0877
ATP5O	4	2.2364e-06	4.9284e-06	0.007838	12	3	-6.0951	0.90913	0.90889	1	16823	0	-6.0951
CERS2	4	3.9958e-06	1.1154e-05	0.016375	13	4	-4.6101	1	1	1	19079	0	-4.6101
C10orf2	4	4.3109e-06	1.2191e-05	0.01662	14	4	-5.1288	1	1	1	19078	0	-5.1288
TPI1	4	4.5678e-06	1.4267e-05	0.018152	15	4	-5.7328	1	1	1	19077	0	-5.7328
RAB18	4	4.9326e-06	1.5304e-05	0.018255	16	4	-2.2422	1	1	1	19076	0	-2.2422
FTSJ2	3	5.2355e-06	1.7898e-05	0.019541	17	3	-6.1167	0.99991	0.9999	1	19047	0	-6.1167
SLC35A2	4	5.9834e-06	1.8936e-05	0.019541	18	4	-2.6985	0.99999	1	1	19075	0	-2.6985
PPA1	4	6.2813e-06	1.9454e-05	0.019541	19	4	-6.5002	0.99999	1	1	19074	0	-6.5002
CFLAR	4	7.1621e-06	2.0492e-05	0.019554	20	3	-7.8395	0.97305	0.97301	1	18121	0	-7.8395
TMEM41A	4	9.6813e-06	3.1905e-05	0.028996	21	4	-1.7181	0.99999	0.99999	1	19072	0	-1.7181
VPS52	4	1.173e-05	3.8649e-05	0.033528	22	3	-7.4833	0.92593	0.92576	1	17137	0	-7.4833
RFK	4	1.3447e-05	4.7988e-05	0.037426	23	4	-5.7979	0.99999	0.99999	1	19071	0	-5.7979
TRMT6	4	1.3609e-05	4.7988e-05	0.037426	24	4	-4.7708	0.99995	0.99995	1	19056	0	-4.7708
GCLC	4	1.3965e-05	4.9025e-05	0.037426	25	4	-3.6555	0.97928	0.97934	1	18268	0	-3.6555
GID8	4	1.6e-05	5.6288e-05	0.040521	26	4	-1.7708	0.99998	0.99998	1	19070	0	-1.7708
PPP2R4	4	1.6204e-05	5.7326e-05	0.040521	27	4	-2.3811	0.99981	0.99982	1	19023	0	-2.3811
FAM58A	4	1.7209e-05	6.1216e-05	0.041726	28	4	-2.1911	0.99984	0.99985	1	19029	0	-2.1911
RPEL1	4	1.8977e-05	6.7183e-05	0.044213	29	4	-3.9651	0.99998	0.99998	1	19069	0	-3.9651
TBL3	4	2.0519e-05	7.3408e-05	0.045282	30	4	-6.1332	0.99998	0.99998	1	19068	0	-6.1332
GFM2	4	2.1888e-05	7.8077e-05	0.045282	31	4	-3.005	0.99998	0.99998	1	19067	0	-3.005
C1QBP	4	2.2593e-05	8.0671e-05	0.045282	32	4	-2.3371	0.99998	0.99998	1	19066	0	-2.3371
UBE2G2	4	2.2627e-05	8.0671e-05	0.045282	33	4	-2.916	0.99939	0.9994	1	18971	0	-2.916
TTC4	3	2.4081e-05	7.6521e-05	0.045282	34	2	-8.3019	0.73378	0.7358	1	13988	1	-8.3019
RPS12	4	2.6185e-05	9.1047e-05	0.04729	35	4	-3.2482	0.99997	0.99997	1	19065	0	-3.2482
LOC100129083	4	2.6266e-05	9.1565e-05	0.04729	36	3	-1.8934	0.97871	0.97878	1	18256	0	-1.8934
POFUT2	4	2.6565e-05	9.364e-05	0.04729	37	1	0.26747	0.16336	0.32266	0.989497	6162	3	0.26747
USP7	4	2.6753e-05	9.4159e-05	0.04729	38	4	-2.5747	0.99997	0.99997	1	19064	0	-2.5747
EIF1AX	4	2.8484e-05	0.00010246	0.05014	39	4	-5.9014	0.99997	0.99997	1	19063	0	-5.9014
EARS2	4	3.1319e-05	0.00010869	0.051316	40	4	-5.4204	0.99835	0.99836	1	18898	0	-5.4204
MRRF	4	3.1552e-05	0.00011024	0.051316	41	4	-2.1352	0.99997	0.99997	1	19062	0	-2.1352
ADIPOR1	4	3.4269e-05	0.00012062	0.053995	42	4	-2.2489	0.98471	0.98472	1	18433	0	-2.2489
RBM12	4	3.4569e-05	0.00012165	0.053995	43	3	-4.6923	0.83353	0.83462	1	15338	1	-4.6923
RPUSD4	4	3.6306e-05	0.00013047	0.055087	44	3	-2.3811	0.87916	0.8787	1	16261	0	-2.3811
RARS2	4	3.6426e-05	0.00013047	0.055087	45	3	-3.4777	0.45513	0.60381	1	11137	1	-3.4777
ACAP2	4	3.7298e-05	0.00013462	0.055087	46	4	-1.5369	0.99996	0.99996	1	19061	0	-1.5369
SDHAF2	4	3.7537e-05	0.00013566	0.055087	47	3	-4.8435	0.8936	0.89327	1	16540	0	-4.8435
GTPBP10	4	3.8671e-05	0.00014241	0.056621	48	4	-4.6691	0.99908	0.99907	1	18946	0	-4.6691
NHLRC2	4	4.0167e-05	0.00014759	0.057486	49	4	-2.4214	0.99996	0.99996	1	19060	0	-2.4214
GET4	4	4.2986e-05	0.00016056	0.061287	50	4	-4.6985	0.99996	0.99995	1	19059	0	-4.6985
ARF6	4	5.0531e-05	0.0001865	0.069214	51	4	-2.408	0.99995	0.99995	1	19058	0	-2.408
GNB1L	4	5.1267e-05	0.00018962	0.069214	52	4	-5.2852	0.99995	0.99995	1	19057	0	-5.2852
MRPL53	4	5.1885e-05	0.00019221	0.069214	53	3	-2.8277	0.36418	0.51605	1	9646	1	-2.8277
RALGAPB	4	5.3466e-05	0.0001974	0.069765	54	4	-1.7043	0.99988	0.99988	1	19038	0	-1.7043
KDSR	4	5.5078e-05	0.00020259	0.070297	55	3	-2.1143	0.29988	0.45432	1	8472	1	-2.1143
MINOS1	4	5.9154e-05	0.00021867	0.073922	56	4	-5.6825	0.99982	0.99982	1	19025	0	-5.6825
ARGLU1	4	6.113e-05	0.00022697	0.073922	57	4	-6.0139	0.99994	0.99994	1	19055	0	-6.0139
DARS2	4	6.1729e-05	0.00022801	0.073922	58	3	-4.8693	0.97013	0.97009	1	18056	0	-4.8693
CDIPT	4	6.1849e-05	0.00022852	0.073922	59	4	-4.9501	0.99887	0.99886	1	18930	0	-4.9501
EEFSEC	4	6.3524e-05	0.00023734	0.075495	60	3	-5.8573	0.96664	0.96661	1	17974	0	-5.8573
RNASEH2B	4	6.5432e-05	0.00024668	0.075934	61	4	-2.8269	0.99379	0.99384	1	18690	0	-2.8269
ATG10	4	6.5601e-05	0.00024668	0.075934	62	4	-1.4138	0.99993	0.99994	1	19054	0	-1.4138
GDI2	4	7.3148e-05	0.00027366	0.08035	63	4	-1.7967	0.99993	0.99993	1	19053	0	-1.7967
RAB1B	4	7.3157e-05	0.00027366	0.08035	64	3	-1.2218	0.40259	0.55319	1	10247	1	-1.2218
SREBF1	4	7.5058e-05	0.00028663	0.081646	65	4	-5.6593	0.99992	0.99993	1	19052	0	-5.6593
UFM1	4	7.5109e-05	0.00028663	0.081646	66	3	-7.3121	0.9746	0.97456	1	18159	0	-7.3121
CFAP20	4	7.6221e-05	0.0002913	0.081756	67	4	-6.2115	0.99992	0.99993	1	19051	0	-6.2115
ATP2B1	4	7.7179e-05	0.00029648	0.082006	68	4	-1.4915	0.99992	0.99993	1	19050	0	-1.4915
CDRT1	4	7.9694e-05	0.00030738	0.083805	69	2	-0.15479	0.82726	0.82924	1	15243	1	-0.15479
LIPT2	4	8.2666e-05	0.00031931	0.085832	70	3	-7.0873	0.90172	0.90136	1	16698	0	-7.0873
TMX1	4	8.4843e-05	0.00032554	0.086098	71	4	-2.0275	0.99992	0.99992	1	19049	0	-2.0275
ATP5D	4	8.7355e-05	0.00033124	0.086098	72	4	-2.4569	0.99973	0.99973	1	19004	0	-2.4569
ACTL6A	3	9.0371e-05	0.0002721	0.08035	73	3	-6.5518	0.99991	0.99991	1	19048	0	-6.5518
YBEY	4	9.1642e-05	0.00034992	0.089043	74	3	-1.8315	0.34637	0.49892	1	9321	1	-1.8315
TMEM189	4	9.7834e-05	0.00037586	0.09375	75	4	-1.2968	0.9999	0.99991	1	19046	0	-1.2968
SPTLC1	4	0.00010022	0.00038312	0.09375	76	4	-2.9358	0.99886	0.99885	1	18927	0	-2.9358
MEN1	4	0.00010103	0.00038727	0.09375	77	4	-5.0549	0.9999	0.9999	1	19045	0	-5.0549
USE1	4	0.00010776	0.00041425	0.096156	78	4	-2.0976	0.99989	0.99989	1	19044	0	-2.0976
TRAPPC5	3	0.00010798	0.00033384	0.086098	79	3	-6.0544	0.99989	0.99989	1	19043	0	-6.0544
COX16	4	0.00010962	0.00041788	0.096156	80	4	-3.7181	0.99989	0.99989	1	19042	0	-3.7181
LIPT1	4	0.00010965	0.0004184	0.096156	81	3	-2.2096	0.9234	0.92326	1	17088	0	-2.2096
MAEA	4	0.00011151	0.00042462	0.096156	82	4	-0.99096	0.99989	0.99989	1	19041	0	-0.99096
TUBB4B	4	0.00011215	0.00042826	0.096156	83	4	-4.9883	0.99989	0.99989	1	19040	0	-4.9883
CTPS1	4	0.00011413	0.00043811	0.097225	84	3	-2.4213	0.89678	0.89647	1	16606	0	-2.4213
CHMP7	4	0.000121	0.00047132	0.101182	85	4	-1.5683	0.99763	0.99764	1	18859	0	-1.5683
DHX36	4	0.00012118	0.00047183	0.101182	86	4	-4.8713	0.99988	0.99988	1	19039	0	-4.8713
NDUFB6	4	0.00012362	0.00047806	0.101182	87	4	-1.346	0.99988	0.99988	1	19037	0	-1.346
ELOF1	4	0.00012849	0.00049674	0.101182	88	4	-3.0176	0.99987	0.99987	1	19036	0	-3.0176
NRD1	4	0.00013072	0.00050711	0.101182	89	4	-1.9503	0.99987	0.99987	1	19035	0	-1.9503
EMC1	4	0.00013282	0.00051697	0.101182	90	3	-1.764	0.53026	0.6613	1	12162	1	-1.764
VARS2	4	0.00013337	0.00051956	0.101182	91	4	-4.9577	0.99987	0.99987	1	19033	0	-4.9577
NUBP2	4	0.00013337	0.00051956	0.101182	92	4	-5.8275	0.99987	0.99987	1	19034	0	-5.8275
TAF1B	4	0.00013337	0.00051956	0.101182	93	4	-5.2982	0.99987	0.99987	1	19032	0	-5.2982
ATP5C1	4	0.00013579	0.00052786	0.10176	94	4	-2.1503	0.99986	0.99987	1	19031	0	-2.1503
TRIT1	4	0.0001402	0.00053928	0.102921	95	3	-6.544	0.50121	0.64812	1	11921	1	-6.544
SCO2	4	0.00015201	0.00058804	0.109728	96	4	-2.4127	0.99985	0.99985	1	19030	0	-2.4127
BCL2L1	4	0.00015281	0.00059219	0.109728	97	4	-1.9338	0.99808	0.99811	1	18885	0	-1.9338
ATP5B	3	0.00015933	0.00048377	0.101182	98	3	-7.8121	0.99982	0.99982	1	19026	0	-7.8121
DHPS	3	0.00015957	0.00048377	0.101182	99	3	-6.0962	0.99984	0.99984	1	19028	0	-6.0962
LENEP	4	0.00016526	0.00063473	0.114562	100	3	-3.8146	0.95343	0.95334	1	17687	0	-3.8146
MRPS27	4	0.00016615	0.00063629	0.114562	101	4	-4.9278	0.99983	0.99984	1	19027	0	-4.9278
MTG1	4	0.00017108	0.00065289	0.116382	102	4	-2.6912	0.99483	0.99488	1	18737	0	-2.6912
ABHD11	4	0.00017239	0.0006586	0.116382	103	3	-4.1063	0.92692	0.92672	1	17164	0	-4.1063
GNPNAT1	4	0.00018192	0.00069284	0.120309	104	4	-4.921	0.99982	0.99982	1	19024	0	-4.921
AP2M1	4	0.00018393	0.00070114	0.120309	105	3	-6.9301	0.93517	0.93506	1	17343	0	-6.9301
RRAS2	4	0.00018594	0.00070684	0.120309	106	3	-0.45935	0.64199	0.71127	1	13061	1	-0.45935
DDX59	4	0.0001895	0.00071878	0.120309	107	4	-2.7064	0.99314	0.9932	1	18668	0	-2.7064
DPH6	4	0.00019438	0.00073901	0.120309	108	4	-1.8271	0.99981	0.99981	1	19022	0	-1.8271
EMC7	4	0.00019613	0.00074783	0.120309	109	3	-5.3948	0.63265	0.70672	1	12958	1	-5.3948
KDM4A	4	0.00019702	0.0007499	0.120309	110	4	-2.576	0.9998	0.99981	1	19021	0	-2.576
FDX1L	2	0.00019842	0.00039298	0.09375	111	2	-4.9071	0.9998	0.9998	1	19020	0	-4.9071
NELFB	2	0.00019842	0.00039298	0.09375	112	2	-7.0893	0.9998	0.9998	1	19019	0	-7.0893
GINS2	3	0.00019949	0.00058804	0.109728	113	3	-5.7744	0.9998	0.9998	1	19018	0	-5.7744
RNASEH2A	4	0.00019977	0.00075872	0.120309	114	4	-2.5844	0.9998	0.9998	1	19017	0	-2.5844
NUBP1	4	0.00020251	0.00076754	0.120309	115	4	-5.0926	0.9998	0.9998	1	19016	0	-5.0926
SLC4A7	4	0.0002042	0.00077584	0.120309	116	3	-3.683	0.91208	0.91191	1	16882	0	-3.683
PCBP1	4	0.00020564	0.00078051	0.120309	117	4	-4.1399	0.99979	0.9998	1	19015	0	-4.1399
COX20	4	0.00020612	0.00078259	0.120309	118	3	-4.6954	0.79184	0.80112	1	14710	1	-4.6954
MRPL23	4	0.00021348	0.00080282	0.120309	119	4	-6.8418	0.99914	0.99914	1	18951	0	-6.8418
DHRSX	4	0.0002147	0.00080956	0.120309	120	4	-2.3308	0.99757	0.99758	1	18852	0	-2.3308
NUP37	4	0.00021624	0.00081319	0.120309	121	4	-5.0122	0.99978	0.99979	1	19013	0	-5.0122
WBSCR16	4	0.00022338	0.00083654	0.12281	122	4	-6.2163	0.99526	0.9953	1	18750	0	-6.2163
QARS	4	0.0002268	0.00085003	0.123134	123	4	-5.2355	0.99977	0.99977	1	19012	0	-5.2355
UGCG	4	0.0002275	0.00085262	0.123134	124	4	-1.6237	0.98972	0.98976	1	18575	0	-1.6237
PA2G4	4	0.00022872	0.00085885	0.123134	125	4	-2.369	0.99977	0.99977	1	19011	0	-2.369
USP9X	4	0.00022949	0.00086455	0.123134	126	3	-2.2344	0.24949	0.40638	1	7593	1	-2.2344
C1orf27	3	0.00023373	0.00069491	0.120309	127	3	-7.4013	0.99977	0.99976	1	19010	0	-7.4013
WARS2	4	0.00023907	0.00089672	0.125566	128	3	-0.88831	0.78595	0.79679	1	14614	1	-0.88831
PHF6	4	0.00023962	0.00089724	0.125566	129	3	-1.2474	0.90713	0.90691	1	16792	0	-1.2474
MRPS2	4	0.00024515	0.00090969	0.125566	130	4	-5.5816	0.99975	0.99975	1	19009	0	-5.5816
MOCS3	4	0.00024638	0.00091436	0.125566	131	4	-4.5417	0.99759	0.9976	1	18854	0	-4.5417
WRB	4	0.00024736	0.00092006	0.125566	132	4	-1.9508	0.99921	0.99921	1	18960	0	-1.9508
ASNA1	4	0.00025401	0.00094341	0.126795	133	3	-4.581	0.97442	0.97437	1	18153	0	-4.581
POLRMT	3	0.00025925	0.00076495	0.120309	134	3	-6.4904	0.99974	0.99973	1	19007	0	-6.4904
TXN2	4	0.00026074	0.0009709	0.129578	135	3	-1.331	0.0096084	0.032314	0.849381	714	1	-1.331
WDR61	3	0.00026201	0.00077325	0.120309	136	3	-1.3018	0.99974	0.99973	1	19006	0	-1.3018
EXOSC7	2	0.00026324	0.00051645	0.101182	137	2	-1.787	0.99974	0.99973	1	19005	0	-1.787
H2AFZ	4	0.00026731	0.0009984	0.13141	138	4	-0.97764	0.99973	0.99973	1	19003	0	-0.97764
GOSR2	3	0.00027092	0.00080178	0.120309	139	3	-2.7116	0.99973	0.99972	1	19002	0	-2.7116
PET117	3	0.00027259	0.00080697	0.120309	140	3	-5.695	0.99973	0.99972	1	19001	0	-5.695
HIST1H2AL	4	0.00027611	0.001029	0.133731	141	3	-3.2578	0.59781	0.69029	1	12681	1	-3.2578
ATG5	4	0.00027642	0.00103	0.133731	142	4	-1.9261	0.99972	0.99973	1	19000	0	-1.9261
MRPS34	4	0.00028999	0.0010757	0.138714	143	4	-6.6292	0.99899	0.99898	1	18936	0	-6.6292
RNASEH1	4	0.00029219	0.0010871	0.139245	144	2	-1.2051	0.48224	0.6299	1	11606	1	-1.2051
NUP153	4	0.00029476	0.0010964	0.139505	145	4	-1.9616	0.99968	0.99969	1	18998	0	-1.9616
TAZ	4	0.00030125	0.0011156	0.141007	146	3	-6.6355	0.0048261	0.016914	0.773898	393	1	-6.6355
NBAS	3	0.00031208	0.0009211	0.125566	147	2	-3.5763	0.78935	0.7895	1	14671	0	-3.5763
KIAA0391	4	0.00031704	0.0011678	0.1457	148	4	-5.2862	0.99968	0.99969	1	18999	0	-5.2862
NDOR1	4	0.00031709	0.001168	0.1457	149	4	-3.8971	0.99915	0.99914	1	18952	0	-3.8971
DBX2	4	0.00032287	0.0011888	0.147325	150	3	-2.9384	0.97729	0.97734	1	18220	0	-2.9384
PTDSS1	2	0.00032297	0.00063318	0.114562	151	2	-4.9613	0.99968	0.99965	1	18997	0	-4.9613
TCF3	4	0.00032462	0.0011971	0.147341	152	4	-1.1134	0.99968	0.99968	1	18996	0	-1.1134
ATAD1	4	0.00032681	0.0012044	0.147341	153	4	-2.1871	0.99967	0.99968	1	18995	0	-2.1871
EMC6	4	0.00033161	0.0012204	0.148233	154	3	-1.3372	0.37265	0.52425	1	9784	1	-1.3372
CPSF1	4	0.00033332	0.0012272	0.148233	155	3	-2.7557	0.17837	0.33868	0.9953	6438	1	-2.7557
FEN1	3	0.00033448	0.00099114	0.13136	156	3	-3.0546	0.99967	0.99966	1	18994	0	-3.0546
ATL3	4	0.00033925	0.0012495	0.149978	157	4	-1.4449	0.99966	0.99967	1	18993	0	-1.4449
MRPL55	4	0.00034531	0.0012702	0.151516	158	2	-0.47421	0.48912	0.63654	1	11735	1	-0.47421
HBS1L	4	0.00035239	0.0012967	0.153711	159	4	-3.0002	0.98647	0.98649	1	18481	0	-3.0002
DDA1	4	0.00035782	0.0013211	0.15468	160	3	-4.3637	0.9269	0.9267	1	17163	0	-4.3637
MRE11A	4	0.00035782	0.0013211	0.15468	161	4	-2.2346	0.99964	0.99965	1	18992	0	-2.2346
ACLY	4	0.00036298	0.0013418	0.156152	162	4	-6.385	0.99266	0.99272	1	18651	0	-6.385
HIST1H2AJ	4	0.00036613	0.0013574	0.156736	163	3	-2.4255	0.092581	0.20375	0.964935	3997	1	-2.4255
SPCS3	4	0.00036773	0.0013641	0.156736	164	2	-0.66154	0.038612	0.10346	0.92322	2121	2	-0.66154
RPUSD3	4	0.00037217	0.0013761	0.156736	165	3	-1.2205	0.74339	0.76783	1	14097	1	-1.2205
UBAP1	4	0.0003929	0.001443	0.160963	166	4	-1.6528	0.99961	0.99962	1	18991	0	-1.6528
KIF15	4	0.000394	0.0014477	0.160963	167	4	-2.2051	0.99922	0.99922	1	18962	0	-2.2051
CHD2	4	0.00039588	0.0014529	0.160963	168	4	-1.0716	0.9996	0.99961	1	18990	0	-1.0716
GATB	4	0.00039842	0.0014591	0.160963	169	3	-3.9305	0.3768	0.52826	1	9851	1	-3.9305
SRSF6	4	0.00040082	0.00147	0.161216	170	4	-1.7658	0.9996	0.99961	1	18989	0	-1.7658
KIF11	2	0.00040148	0.00077221	0.120309	171	2	-4.8897	0.9996	0.99957	1	18988	0	-4.8897
MRPS6	4	0.00040369	0.0014783	0.161216	172	4	-2.0222	0.9996	0.99961	1	18987	0	-2.0222
ATP1B3	4	0.00041192	0.0015136	0.163814	173	4	-3.2673	0.99959	0.9996	1	18986	0	-3.2673
C19orf43	4	0.00041351	0.0015193	0.163814	174	3	-2.2989	0.8192	0.82251	1	15111	1	-2.2989
BCAS2	4	0.00041903	0.0015359	0.164673	175	4	-1.4976	0.99958	0.9996	1	18985	0	-1.4976
NCLN	4	0.00042811	0.0015654	0.166309	176	3	-1.7907	0.85077	0.85043	1	15658	1	-1.7907
MRPS7	4	0.00042936	0.0015685	0.166309	177	3	-2.2853	0.82809	0.82993	1	15257	1	-2.2853
BNIP1	4	0.00043552	0.0015903	0.167688	178	3	-6.6874	0.96476	0.96473	1	17940	0	-6.6874
ANKRD11	4	0.00044121	0.0016145	0.169296	179	3	-1.2491	0.38367	0.53487	1	9948	1	-1.2491
TNFRSF8	4	0.00044857	0.0016438	0.171428	180	4	-0.99915	0.99955	0.99957	1	18984	0	-0.99915
WDR44	4	0.00045153	0.0016578	0.171822	181	3	-1.4243	0.96123	0.96115	1	17862	0	-1.4243
USP17L25	4	0.00045421	0.0016656	0.171822	182	3	-3.3666	0.96733	0.96728	1	17986	0	-3.3666
ELOVL1	4	0.00046745	0.0017205	0.176541	183	3	-4.292	0.96229	0.96222	1	17887	0	-4.292
MRPL24	4	0.00047167	0.001734	0.176974	184	3	-1.5172	0.04607	0.11788	0.933093	2392	1	-1.5172
PFN1	2	0.0004914	0.00093666	0.126782	185	2	-6.8037	0.98326	0.98314	1	18395	0	-6.8037
CENPA	4	0.00049727	0.0018305	0.184464	186	4	-2.6085	0.9995	0.99952	1	18983	0	-2.6085
COX15	3	0.00049851	0.0014544	0.160963	187	3	-5.7744	0.9995	0.9995	1	18982	0	-5.7744
RBM38	4	0.00049934	0.0018357	0.184464	188	4	-1.1163	0.9985	0.99851	1	18902	0	-1.1163
UROS	4	0.00050189	0.0018461	0.184464	189	4	-4.5623	0.9995	0.99951	1	18981	0	-4.5623
TIMM50	4	0.00050206	0.0018461	0.184464	190	4	-2.1454	0.99835	0.99836	1	18897	0	-2.1454
FAM193B	4	0.00050465	0.0018601	0.184896	191	1	-0.11731	0.89621	0.89592	1	16595	0	-0.11731
FOXK1	4	0.00052288	0.0019177	0.188655	192	4	-1.561	0.99948	0.99949	1	18980	0	-1.561
USP17L30	4	0.00052952	0.0019405	0.189921	193	4	-2.1783	0.99947	0.99949	1	18979	0	-2.1783
SEPSECS	4	0.0005379	0.001968	0.19163	194	3	-3.0161	0.57092	0.67826	1	12470	1	-3.0161
NCAPD3	4	0.00054888	0.0020033	0.194074	195	4	-3.7001	0.99945	0.99946	1	18978	0	-3.7001
COG5	4	0.00056721	0.0020858	0.199035	196	4	-1.2792	0.99943	0.99945	1	18977	0	-1.2792
PDIA6	4	0.00057309	0.0021055	0.199916	197	4	-1.0663	0.99943	0.99944	1	18976	0	-1.0663
RTEL1	4	0.00057595	0.0021174	0.200054	198	3	-2.0732	0.94942	0.94938	1	17601	0	-2.0732
AMIGO1	4	0.00057922	0.0021335	0.20058	199	4	-0.75619	0.99942	0.99944	1	18975	0	-0.75619
RHOA	4	0.00059061	0.0021683	0.201392	200	4	-1.536	0.99941	0.99943	1	18974	0	-1.536
DYRK1A	4	0.00059303	0.0021766	0.201392	201	4	-0.791	0.98759	0.98763	1	18511	0	-0.791
GLMN	4	0.00059505	0.0021838	0.201392	202	4	-1.3313	0.9994	0.99942	1	18973	0	-1.3313
KIF4A	4	0.00060216	0.0022134	0.203089	203	4	-1.5675	0.9994	0.99941	1	18972	0	-1.5675
TBL1XR1	4	0.00060934	0.0022367	0.204249	204	4	-3.7011	0.99939	0.9994	1	18970	0	-3.7011
HOOK3	4	0.00061512	0.0022632	0.204706	205	3	-1.1821	0.90861	0.90835	1	16812	0	-1.1821
UCKL1	4	0.00062631	0.002299	0.205652	206	3	-0.94248	0.868	0.86758	1	16028	0	-0.94248
DIS3L	4	0.00063339	0.0023234	0.205652	207	4	-1.2256	0.99937	0.99938	1	18969	0	-1.2256
SEPHS1	4	0.00063477	0.0023275	0.205652	208	4	-1.6201	0.99937	0.99937	1	18968	0	-1.6201
NDUFS3	3	0.00064862	0.0018834	0.186246	209	3	-1.7934	0.99916	0.99917	1	18954	0	-1.7934
HACD2	4	0.00066214	0.0024328	0.210586	210	3	-1.8332	0.81379	0.81819	1	15033	1	-1.8332
LPCAT4	4	0.00066383	0.002438	0.210586	211	4	-0.80731	0.99934	0.99934	1	18967	0	-0.80731
COX5A	4	0.00066397	0.0024385	0.210586	212	3	-1.0419	0.80837	0.81383	1	14936	1	-1.0419
SLC25A51	4	0.00066989	0.0024603	0.211511	213	3	-1.712	0.41035	0.56065	1	10381	1	-1.712
IL27RA	4	0.00067697	0.0024847	0.212496	214	3	-1.4758	0.87547	0.87502	1	16194	0	-1.4758
POLG	4	0.00067875	0.0024941	0.212496	215	3	-1.8286	0.9283	0.92809	1	17195	0	-1.8286
DDX3Y	4	0.00069218	0.0025433	0.215732	216	3	-1.2427	0.74188	0.76686	1	14071	1	-1.2427
AASDHPPT	4	0.00070822	0.0026025	0.21797	217	3	-1.5008	0.62081	0.70105	1	12847	1	-1.5008
STRA13	4	0.00070911	0.002604	0.21797	218	4	-0.75876	0.99929	0.99929	1	18966	0	-0.75876
VMP1	3	0.00071338	0.002051	0.197695	219	2	-7.2428	0.91306	0.91318	1	16902	0	-7.2428
MT1H	4	0.0007141	0.0026191	0.21797	220	4	-1.8546	0.99064	0.99069	1	18594	0	-1.8546
KIAA0907	4	0.00071707	0.0026274	0.21797	221	2	-0.46359	0.26967	0.42554	1	7943	2	-0.46359
ZFP36L2	4	0.00072693	0.0026673	0.21797	222	4	-2.2411	0.9992	0.99919	1	18958	0	-2.2411
FARSA	4	0.00072693	0.0026673	0.21797	223	3	-4.1049	0.93464	0.93451	1	17336	0	-4.1049
FFAR2	4	0.00072847	0.0026725	0.21797	224	4	-0.95794	0.99927	0.99927	1	18965	0	-0.95794
EIF2AK4	4	0.0007354	0.0027	0.218346	225	4	-1.1932	0.99906	0.99905	1	18944	0	-1.1932
HSD17B10	2	0.00073892	0.0013797	0.156736	226	2	-7.0185	0.99926	0.99922	1	18964	0	-7.0185
KIAA1524	4	0.0007394	0.0027119	0.218386	227	3	-0.98718	0.94845	0.9484	1	17576	0	-0.98718
NELFA	4	0.00075072	0.0027457	0.219251	228	3	-2.1446	0.00013282	0.00051697	0.373939	23	1	-2.1446
MAD2L1	3	0.00075846	0.0021843	0.201392	229	2	-3.1446	0.21416	0.33419	0.994241	7025	1	-3.1446
TFAM	4	0.00076202	0.0027861	0.221555	230	4	-4.036	0.99924	0.99924	1	18963	0	-4.036
ARNT	4	0.00078257	0.0028608	0.223944	231	4	-1.9759	0.99922	0.99921	1	18961	0	-1.9759
DNAJC2	4	0.00078314	0.0028629	0.223944	232	3	-1.7808	0.86297	0.86257	1	15923	0	-1.7808
PSMD12	3	0.00078437	0.0022518	0.204644	233	3	-7.2051	0.99733	0.99737	1	18841	0	-7.2051
FOS	4	0.00078625	0.0028748	0.223944	234	4	-1.4586	0.99304	0.9931	1	18663	0	-1.4586
CHMP6	3	0.00079677	0.0022865	0.205652	235	3	-6.0456	0.9992	0.99921	1	18959	0	-6.0456
SMC5	4	0.00080069	0.0029304	0.22734	236	3	-4.1404	0.55681	0.67224	1	12347	1	-4.1404
ICMT	4	0.00080607	0.0029506	0.227983	237	4	-1.3133	0.99919	0.99919	1	18957	0	-1.3133
POC1A	3	0.00080639	0.0023109	0.205652	238	3	-6.2888	0.99919	0.9992	1	18956	0	-6.2888
PGK1	3	0.0008301	0.0023727	0.207989	239	3	-6.7869	0.99917	0.99918	1	18955	0	-6.7869
PTCHD4	4	0.00083017	0.0030331	0.232397	240	3	-1.3919	0.57272	0.67902	1	12481	1	-1.3919
C17orf70	3	0.00083158	0.0023758	0.207989	241	3	-2.2079	0.99757	0.9976	1	18851	0	-2.2079
SLC38A4	4	0.00083549	0.0030502	0.232397	242	4	-1.96	0.98708	0.98712	1	18498	0	-1.96
MBOAT7	4	0.00083614	0.0030528	0.232397	243	3	-1.3589	0.84553	0.84543	1	15552	1	-1.3589
LARS2	4	0.00084291	0.0030772	0.233047	244	3	-4.9801	0.84866	0.84842	1	15617	1	-4.9801
DIP2B	4	0.00085227	0.0031098	0.234591	245	4	-0.95176	0.99915	0.99914	1	18953	0	-0.95176
DCTN2	4	0.00087256	0.0031887	0.23558	246	4	-2.3745	0.99504	0.99508	1	18744	0	-2.3745
ELAVL1	4	0.00087536	0.0032006	0.23558	247	4	-4.8763	0.99663	0.99664	1	18808	0	-4.8763
MGAT1	4	0.00087637	0.0032032	0.23558	248	4	-0.83024	0.9963	0.99634	1	18794	0	-0.83024
NUBPL	4	0.00087665	0.0032048	0.23558	249	4	-1.2784	0.99912	0.99912	1	18950	0	-1.2784
PMM2	4	0.00087773	0.0032074	0.23558	250	4	-1.946	0.99912	0.99912	1	18949	0	-1.946
CDKN2AIP	4	0.00088811	0.0032447	0.23558	251	2	-0.66213	0.81065	0.81564	1	14974	1	-0.66213
MTG2	4	0.00089172	0.0032587	0.23558	252	3	-6.3851	0.32897	0.48217	1	9011	1	-6.3851
SNRNP40	4	0.00089172	0.0032587	0.23558	253	4	-6.1234	0.99736	0.99737	1	18843	0	-6.1234
POLG2	4	0.00090026	0.0032899	0.236116	254	3	-4.5027	0.8654	0.865	1	15971	0	-4.5027
MRPL36	4	0.00090044	0.0032909	0.236116	255	4	-2.2528	0.9991	0.99909	1	18948	0	-2.2528
HAUS2	3	0.0009025	0.0025739	0.217362	256	3	-1.5909	0.9991	0.99911	1	18947	0	-1.5909
MRPL34	4	0.00092736	0.0033947	0.242149	257	3	-1.7058	0.94491	0.94477	1	17524	0	-1.7058
PPCDC	4	0.00092946	0.0034004	0.242149	258	4	-4.7185	0.99654	0.99656	1	18804	0	-4.7185
MRPL4	3	0.00093184	0.0026632	0.21797	259	3	-6.2523	0.99907	0.99909	1	18945	0	-6.2523
CLASRP	4	0.00094199	0.0034398	0.243803	260	3	-1.7231	0.048734	0.12287	0.936507	2486	1	-1.7231
PEX5	4	0.00094428	0.0034491	0.243803	261	2	-0.80069	0.024087	0.074527	0.890029	1563	1	-0.80069
NAMPT	3	0.00095731	0.0027348	0.219251	262	2	-7.1062	0.16322	0.27144	0.975382	6158	1	-7.1062
UGP2	4	0.00096632	0.0035192	0.244918	263	4	-1.7716	0.98399	0.98401	1	18414	0	-1.7716
VDAC2	4	0.00097471	0.0035436	0.244918	264	4	-2.2039	0.99903	0.99902	1	18943	0	-2.2039
G6PD	4	0.00097823	0.003555	0.244918	265	4	-1.0201	0.99902	0.99901	1	18942	0	-1.0201
MRPS25	4	0.00097984	0.0035591	0.244918	266	3	-4.6967	0.6282	0.70457	1	12914	1	-4.6967
PDXK	4	0.00098088	0.0035622	0.244918	267	4	-1.0057	0.99902	0.99901	1	18941	0	-1.0057
EVI5L	4	0.00098945	0.003597	0.244918	268	4	-1.2145	0.99901	0.999	1	18940	0	-1.2145
IER3IP1	4	0.00099044	0.0035991	0.244918	269	3	-0.86876	0.95713	0.9571	1	17765	0	-0.86876
PTCD3	4	0.00099688	0.0036188	0.244918	270	4	-1.3125	0.999	0.99899	1	18939	0	-1.3125
VPS51	4	0.00099957	0.0036297	0.244918	271	4	-1.6176	0.999	0.99899	1	18938	0	-1.6176
DOHH	4	0.0010001	0.0036317	0.244918	272	4	-2.4219	0.99461	0.99466	1	18729	0	-2.4219
EXO5	3	0.0010078	0.0028681	0.223944	273	3	-5.5218	0.99899	0.99901	1	18937	0	-5.5218
GTPBP6	4	0.0010164	0.0036909	0.24803	274	4	-1.1938	0.9976	0.99761	1	18855	0	-1.1938
TFIP11	4	0.0010235	0.0037132	0.248654	275	3	-4.497	0.2439	0.40108	1	7504	1	-4.497
MED25	4	0.0010305	0.0037402	0.249585	276	4	-4.0668	0.99258	0.99266	1	18649	0	-4.0668
PEX1	4	0.0010485	0.0038087	0.251516	277	4	-1.1284	0.99895	0.99895	1	18935	0	-1.1284
ADAT3	4	0.0010534	0.0038247	0.251707	278	3	-2.0638	0.64532	0.71288	1	13099	1	-2.0638
XRCC2	4	0.0010626	0.00386	0.252289	279	3	-1.2244	0.92973	0.92952	1	17227	0	-1.2244
OR2G3	4	0.0010709	0.003888	0.253138	280	3	-1.2634	0.90823	0.90797	1	16808	0	-1.2634
SFSWAP	3	0.0010713	0.0030564	0.232397	281	3	-1.3239	0.99893	0.99896	1	18934	0	-1.3239
UBE2D3	4	0.0010887	0.0039508	0.253138	282	2	-2.7806	0.9608	0.96072	1	17853	0	-2.7806
EIF5	2	0.0010891	0.0020671	0.198244	283	2	-6.7035	0.99891	0.99886	1	18933	0	-6.7035
MRPL11	4	0.0010931	0.0039643	0.253138	284	3	-3.2513	0.97253	0.97249	1	18104	0	-3.2513
MIS18A	4	0.0010931	0.0039643	0.253138	285	3	-5.7279	0.62574	0.70342	1	12891	1	-5.7279
ATP5A1	4	0.0010931	0.0039643	0.253138	286	4	-6.4307	0.99298	0.99304	1	18660	0	-6.4307
MRPS23	4	0.0010931	0.0039643	0.253138	287	4	-4.024	0.98566	0.98568	1	18450	0	-4.024
SARS2	4	0.0010937	0.0039658	0.253138	288	4	-4.8737	0.99891	0.9989	1	18932	0	-4.8737
ASH1L	4	0.0010986	0.0039949	0.253298	289	4	-1.0518	0.9989	0.99889	1	18931	0	-1.0518
CENPU	4	0.0011037	0.0040156	0.25377	290	3	-1.093	0.74969	0.77195	1	14169	1	-1.093
TKTL1	4	0.0011229	0.0040784	0.254378	291	4	-1.5193	0.98271	0.98275	1	18383	0	-1.5193
COX17	3	0.0011306	0.0032162	0.23558	292	3	-4.7028	0.99887	0.9989	1	18929	0	-4.7028
SYS1	4	0.0011366	0.0041199	0.254378	293	4	-5.7567	0.99886	0.99885	1	18928	0	-5.7567
HMGB1	4	0.0011418	0.0041381	0.254378	294	3	-2.1913	0.95113	0.95106	1	17644	0	-2.1913
GALE	3	0.0011419	0.0032536	0.23558	295	2	-2.0742	0.70378	0.70964	1	13664	1	-2.0742
PMP22	4	0.0011439	0.0041427	0.254378	296	4	-1.088	0.99886	0.99885	1	18926	0	-1.088
SDHD	4	0.0011515	0.0041739	0.254378	297	4	-2.0942	0.99885	0.99884	1	18925	0	-2.0942
MAPK6	4	0.0011522	0.004176	0.254378	298	3	-1.11	0.85494	0.85451	1	15749	1	-1.11
DPY19L2	4	0.0011529	0.004178	0.254378	299	4	-0.97708	0.99109	0.99116	1	18607	0	-0.97708
TRAPPC13	4	0.0011618	0.0042128	0.254378	300	2	-0.71874	0.4452	0.59423	1	10995	2	-0.71874
VPS33A	4	0.0011639	0.0042211	0.254378	301	3	-1.6436	0.91445	0.91424	1	16931	0	-1.6436
TTK	4	0.0011665	0.0042278	0.254378	302	4	-3.6567	0.99883	0.99882	1	18924	0	-3.6567
YKT6	4	0.0011697	0.0042403	0.254378	303	3	-2.6479	0.29068	0.4456	1	8311	1	-2.6479
MTA2	4	0.0011715	0.0042491	0.254378	304	4	-1.1913	0.99883	0.99882	1	18923	0	-1.1913
HECTD1	4	0.0011759	0.0042652	0.254378	305	4	-1.2104	0.99882	0.99881	1	18922	0	-1.2104
LPP	4	0.0011854	0.0042932	0.255251	306	3	-1.0907	0.87756	0.87712	1	16230	0	-1.0907
ERAL1	4	0.0011895	0.0043108	0.255491	307	4	-2.679	0.99881	0.9988	1	18921	0	-2.679
RAB7A	4	0.0011949	0.0043269	0.255491	308	2	-0.50583	0.13047	0.26889	0.975382	5200	2	-0.50583
COPE	4	0.0011998	0.0043477	0.255491	309	4	-2.5715	0.99733	0.99734	1	18842	0	-2.5715
KRTAP10-9	4	0.001206	0.0043736	0.256044	310	4	-1.0334	0.99855	0.99856	1	18910	0	-1.0334
COG3	4	0.0012197	0.0044193	0.257803	311	4	-1.0332	0.99878	0.99878	1	18920	0	-1.0332
RTF1	3	0.001241	0.003527	0.244918	312	3	-1.2127	0.99876	0.9988	1	18919	0	-1.2127
MON2	4	0.001248	0.004536	0.262331	313	2	-0.436	0.76526	0.78228	1	14356	1	-0.436
DOLK	3	0.0012614	0.0035768	0.244918	314	3	-3.3994	0.99874	0.99878	1	18918	0	-3.3994
KAT7	3	0.0012727	0.0036084	0.244918	315	3	-3.1295	0.996	0.99609	1	18777	0	-3.1295
CTDNEP1	4	0.0012758	0.0046288	0.266185	316	4	-1.8141	0.99644	0.99647	1	18799	0	-1.8141
CRLS1	4	0.0012779	0.0046366	0.266185	317	3	-2.1487	0.82695	0.82898	1	15238	1	-2.1487
CNOT10	4	0.001283	0.0046527	0.266185	318	3	-1.3229	0.070851	0.16449	0.956196	3264	1	-1.3229
MRPL14	4	0.0012845	0.0046584	0.266185	319	4	-4.3743	0.98571	0.98573	1	18453	0	-4.3743
PPP2R5E	4	0.0013018	0.0047196	0.268876	320	4	-0.67611	0.9987	0.9987	1	18917	0	-0.67611
CYB5B	4	0.0013121	0.0047539	0.268876	321	3	-4.0452	0.66366	0.72211	1	13261	1	-4.0452
GSS	4	0.0013236	0.0048006	0.268876	322	4	-1.7926	0.98168	0.98173	1	18344	0	-1.7926
GTF3C5	4	0.0013267	0.004812	0.268876	323	4	-1.8096	0.99867	0.99868	1	18916	0	-1.8096
NDUFA13	4	0.0013296	0.0048182	0.268876	324	3	-2.2403	0.91892	0.91873	1	17009	0	-2.2403
DDX5	4	0.0013297	0.0048182	0.268876	325	4	-2.3623	0.99867	0.99868	1	18915	0	-2.3623
NCAPD2	3	0.0013343	0.0037806	0.251406	326	2	-0.42831	0.074328	0.15878	0.953815	3389	1	-0.42831
PSMD6	3	0.0013417	0.0037975	0.251516	327	3	-5.7484	0.99866	0.9987	1	18914	0	-5.7484
EIF2B1	3	0.0013616	0.0038512	0.252289	328	3	-2.1413	0.98921	0.98933	1	18564	0	-2.1413
FDXR	4	0.0013638	0.0049412	0.274065	329	4	-3.8056	0.9863	0.98631	1	18476	0	-3.8056
DNAJC9	4	0.0013856	0.0050107	0.274065	330	3	-3.678	0.070047	0.16305	0.956036	3238	1	-3.678
EIF4A1	4	0.0013856	0.0050107	0.274065	331	3	-4.6473	0.91442	0.9142	1	16929	0	-4.6473
PAN2	4	0.0013861	0.0050117	0.274065	332	4	-0.86106	0.99861	0.99862	1	18913	0	-0.86106
UBA2	4	0.0014039	0.005076	0.274998	333	3	-2.3492	0.95357	0.95347	1	17690	0	-2.3492
MARCHF5	2	0.001405	0.0026922	0.218346	334	2	-6.4703	0.99859	0.99854	1	18912	0	-6.4703
MRPL37	3	0.0014191	0.0039949	0.253298	335	3	-6.9325	0.97224	0.97241	1	18099	0	-6.9325
DHX9	4	0.0014239	0.0051461	0.277437	336	4	-5.045	0.99858	0.99858	1	18911	0	-5.045
GOLGA6C	4	0.0014486	0.0052379	0.279537	337	3	-2.5611	0.726	0.75702	1	13907	1	-2.5611
AGAP4	4	0.0014506	0.0052436	0.279537	338	3	-3.8885	0.97024	0.97018	1	18059	0	-3.8885
NCBP1	3	0.0014552	0.0041018	0.254378	339	3	-4.6117	0.99854	0.99858	1	18909	0	-4.6117
EIF6	3	0.0014552	0.0041018	0.254378	340	3	-5.0967	0.99854	0.99858	1	18907	0	-5.0967
SHQ1	3	0.0014552	0.0041018	0.254378	341	3	-2.8873	0.99854	0.99858	1	18908	0	-2.8873
ZFP69	3	0.0014552	0.0041018	0.254378	342	3	-5.5218	0.99854	0.99858	1	18906	0	-5.5218
C21orf58	4	0.0014576	0.005268	0.280055	343	4	-1.3034	0.99854	0.99856	1	18905	0	-1.3034
SPATA2L	4	0.0014716	0.0053245	0.282274	344	4	-1.1814	0.99853	0.99854	1	18904	0	-1.1814
MED16	2	0.0014956	0.0028733	0.223944	345	2	-2.3107	0.9985	0.99845	1	18903	0	-2.3107
IFNGR2	4	0.0015134	0.0054812	0.288975	346	3	-0.58858	0.24854	0.4055	1	7584	1	-0.58858
LIG3	4	0.0015231	0.0055134	0.28987	347	4	-3.3905	0.99246	0.99253	1	18644	0	-3.3905
TIMM13	3	0.0015397	0.0043508	0.255491	348	3	-4.775	0.99846	0.9985	1	18901	0	-4.775
GPR89B	4	0.001545	0.0055917	0.293181	349	4	-1.7525	0.99565	0.9957	1	18769	0	-1.7525
NCAPG2	4	0.0015638	0.0056581	0.295041	350	3	-6.1029	0.9437	0.94362	1	17490	0	-6.1029
TCP1	3	0.0015664	0.0044307	0.257803	351	3	-5.0549	0.99843	0.99847	1	18900	0	-5.0549
CHMP4B	4	0.0015866	0.005738	0.297419	352	4	-1.8021	0.99841	0.99843	1	18899	0	-1.8021
CNOT4	4	0.0015901	0.0057505	0.297419	353	4	-1.5217	0.98819	0.98824	1	18527	0	-1.5217
LILRA6	4	0.0016084	0.0058189	0.300147	354	3	-1.1941	0.63787	0.7092	1	13020	1	-1.1941
EIF3K	4	0.0016195	0.0058553	0.300326	355	2	-0.82283	0.91235	0.91216	1	16892	0	-0.82283
PARG	4	0.0016252	0.0058817	0.300326	356	4	-1.1114	0.98903	0.9891	1	18555	0	-1.1114
FAM60A	4	0.0016266	0.0058853	0.300326	357	3	-1.8462	0.97644	0.97646	1	18198	0	-1.8462
MAPRE1	4	0.0016471	0.0059543	0.303036	358	3	-1.2585	0.91104	0.91082	1	16862	0	-1.2585
EIF1AD	2	0.0016596	0.0031934	0.23558	359	2	-7.5099	0.99793	0.99784	1	18879	0	-7.5099
POLA1	4	0.0016641	0.0060161	0.304141	360	3	-3.6235	0.86171	0.86131	1	15894	0	-3.6235
FAM120A	4	0.0016653	0.0060197	0.304141	361	3	-0.83756	0.83256	0.83377	1	15328	1	-0.83756
ARF1	4	0.0016666	0.0060239	0.304141	362	4	-1.9254	0.99833	0.99835	1	18896	0	-1.9254
AHCYL1	4	0.0016783	0.0060597	0.304488	363	3	-3.9083	0.21834	0.37685	1	7093	1	-3.9083
MSL2	4	0.0016933	0.0061089	0.304488	364	4	-1.0426	0.99675	0.99677	1	18818	0	-1.0426
KHSRP	4	0.001694	0.0061105	0.304488	365	4	-1.1765	0.99542	0.99547	1	18763	0	-1.1765
XRCC5	3	0.0016976	0.0048094	0.268876	366	3	-4.9675	0.9983	0.99835	1	18895	0	-4.9675
SEC61A1	3	0.0016978	0.0048099	0.268876	367	2	-6.8371	0.1664	0.27539	0.975382	6242	1	-6.8371
TDP2	4	0.0017082	0.0061629	0.304805	368	4	-0.70999	0.99829	0.99831	1	18894	0	-0.70999
NDUFS7	4	0.0017119	0.006179	0.304805	369	3	-1.2631	0.59593	0.68943	1	12665	1	-1.2631
UBE2K	4	0.0017119	0.006179	0.304805	370	3	-1.6276	0.95892	0.95886	1	17814	0	-1.6276
RLF	4	0.0017132	0.0061831	0.304805	371	4	-2.7604	0.99762	0.99763	1	18857	0	-2.7604
HIGD1B	4	0.0017163	0.0061987	0.304805	372	3	-0.85808	0.41658	0.56663	1	10495	1	-0.85808
TRIM49C	4	0.0017193	0.0062127	0.304805	373	4	-1.8621	0.99604	0.99608	1	18778	0	-1.8621
ING2	4	0.0017256	0.006235	0.305116	374	3	-0.61421	0.9557	0.95564	1	17741	0	-0.61421
NAP1L4	4	0.0017361	0.0062729	0.305403	375	2	-1.5911	0.46154	0.60998	1	11247	1	-1.5911
PTP4A1	4	0.0017442	0.0062993	0.30591	376	4	-1.3784	0.99826	0.99828	1	18893	0	-1.3784
COX7B	3	0.0017561	0.004964	0.274065	377	3	-3.0637	0.99387	0.994	1	18694	0	-3.0637
UBE2N	3	0.0017628	0.0049847	0.274065	378	3	-4.7226	0.99824	0.99828	1	18892	0	-4.7226
FBXO22	4	0.0017654	0.0063751	0.308298	379	4	-1.1543	0.99309	0.99315	1	18665	0	-1.1543
HSCB	4	0.0017748	0.0064093	0.308298	380	3	-2.9847	0.15239	0.30508	0.984701	5856	1	-2.9847
BOLA2B	4	0.0017752	0.0064109	0.308298	381	4	-0.90345	0.99822	0.99825	1	18891	0	-0.90345
C21orf140	4	0.0017787	0.0064306	0.308298	382	1	0.22799	0.25168	0.40844	1	7628	2	0.22799
ZNF527	4	0.0017841	0.0064529	0.308298	383	2	-1.1121	0.75538	0.77565	1	14246	1	-1.1121
ZNF785	4	0.0017868	0.0064622	0.308298	384	3	-1.3077	0.85419	0.85377	1	15731	1	-1.3077
MTCH2	4	0.0017918	0.0064773	0.308298	385	3	-1.4247	0.073463	0.16929	0.956196	3358	1	-1.4247
LRPPRC	4	0.0017955	0.0064861	0.308298	386	4	-5.3035	0.9982	0.99823	1	18890	0	-5.3035
MAZ	4	0.0017981	0.0064939	0.308298	387	3	-0.79842	0.81699	0.82076	1	15079	1	-0.79842
WDR43	3	0.0017985	0.0050864	0.274998	388	3	-4.9217	0.9982	0.99825	1	18889	0	-4.9217
ENO1	3	0.0018481	0.0052239	0.279537	389	3	-4.5528	0.99815	0.9982	1	18887	0	-4.5528
BANF1	3	0.0018481	0.0052239	0.279537	390	3	-3.1492	0.99815	0.9982	1	18888	0	-3.1492
TBC1D20	4	0.0018488	0.0066739	0.314497	391	4	-1.4962	0.99252	0.9926	1	18646	0	-1.4962
ZBTB7B	4	0.0018628	0.0067154	0.315673	392	2	-0.77937	0.59022	0.68684	1	12626	1	-0.77937
ZMYND19	4	0.0018848	0.0067901	0.31762	393	3	-1.1996	0.80538	0.81153	1	14898	1	-1.1996
SIN3B	4	0.0018982	0.0068404	0.319192	394	4	-0.79525	0.9981	0.99813	1	18886	0	-0.79525
HTRA2	4	0.0019379	0.00698	0.324181	395	3	-0.90733	0.72836	0.75845	1	13932	1	-0.90733
SATB1	4	0.0019502	0.0070282	0.324181	396	4	-1.4082	0.98885	0.98891	1	18548	0	-1.4082
RMI1	4	0.0019544	0.0070402	0.324181	397	3	-1.3933	0.68065	0.73116	1	13431	1	-1.3933
CWC22	4	0.0019741	0.0071159	0.324181	398	2	-3.5086	0.40288	0.55346	1	10251	1	-3.5086
SIN3A	4	0.0019772	0.0071283	0.324181	399	4	-1.4882	0.99802	0.99804	1	18884	0	-1.4882
GINS1	4	0.0019778	0.0071304	0.324181	400	3	-2.4626	0.86975	0.86935	1	16062	0	-2.4626
COPS8	4	0.0019787	0.0071325	0.324181	401	3	-1.8174	0.9355	0.93539	1	17350	0	-1.8174
CNOT1	4	0.0019837	0.0071486	0.324181	402	4	-1.1421	0.99802	0.99803	1	18883	0	-1.1421
NUP54	4	0.0019847	0.0071512	0.324181	403	4	-1.4412	0.99802	0.99803	1	18882	0	-1.4412
RCE1	4	0.0019967	0.0071942	0.324755	404	3	-1.8539	0.70688	0.74568	1	13692	1	-1.8539
ELAC2	4	0.0019979	0.0071979	0.324755	405	4	-2.0247	0.99429	0.99436	1	18721	0	-2.0247
SCAP	3	0.0020023	0.005642	0.295009	406	3	-4.3604	0.998	0.99806	1	18881	0	-4.3604
GMEB2	4	0.0020133	0.0072606	0.326814	407	4	-0.7456	0.99799	0.99801	1	18880	0	-0.7456
ASH2L	4	0.0020371	0.0073353	0.3294	408	4	-2.2472	0.99526	0.9953	1	18751	0	-2.2472
TCEA1	4	0.0020725	0.007464	0.33362	409	4	-0.7246	0.99793	0.99795	1	18878	0	-0.7246
IFITM3	3	0.0020782	0.0058407	0.300326	410	3	-2.0557	0.99792	0.99799	1	18877	0	-2.0557
CHD1	4	0.0020821	0.0074936	0.33362	411	4	-0.89055	0.99792	0.99794	1	18876	0	-0.89055
LIN9	4	0.0020885	0.0075231	0.33362	412	4	-3.8928	0.98658	0.98659	1	18485	0	-3.8928
IGFBP7	4	0.0020922	0.0075387	0.33362	413	4	-0.59096	0.99791	0.99793	1	18875	0	-0.59096
LYL1	4	0.0020959	0.0075517	0.33362	414	4	-1.4304	0.9979	0.99793	1	18874	0	-1.4304
DYNLL1	4	0.00215	0.0077447	0.340615	415	4	-3.2543	0.99785	0.99787	1	18873	0	-3.2543
SH2D6	4	0.0021506	0.0077457	0.340615	416	4	-0.94523	0.99429	0.99436	1	18720	0	-0.94523
ZEB2	3	0.0021654	0.0060788	0.304488	417	3	-4.2901	0.99783	0.99789	1	18871	0	-4.2901
SKIV2L	3	0.0021654	0.0060788	0.304488	418	3	-4.2901	0.99783	0.99789	1	18872	0	-4.2901
C12orf10	4	0.0021729	0.0078204	0.342322	419	4	-0.89597	0.99783	0.99785	1	18870	0	-0.89597
NIPAL1	4	0.002181	0.0078453	0.342626	420	3	-1.1592	0.86189	0.8615	1	15896	0	-1.1592
SF3B5	2	0.0021947	0.0042652	0.254378	421	2	-3.7633	0.99781	0.9977	1	18869	0	-3.7633
PIN1	4	0.002196	0.0078925	0.343553	422	4	-0.69158	0.9978	0.99782	1	18868	0	-0.69158
NDST2	4	0.0022031	0.0079179	0.343553	423	2	-0.15298	0.32756	0.48078	1	8992	1	-0.15298
RAD17	4	0.0022035	0.0079205	0.343553	424	4	-1.3083	0.9978	0.99782	1	18867	0	-1.3083
DPYSL2	4	0.0022239	0.0079973	0.346097	425	2	-0.86715	0.39714	0.54786	1	10157	2	-0.86715
SETDB1	3	0.0022338	0.0062672	0.305403	426	3	-2.695	0.99777	0.99782	1	18866	0	-2.695
CSNK1D	4	0.0022383	0.0080461	0.347419	427	4	-1.5221	0.99776	0.99778	1	18865	0	-1.5221
G6PC2	4	0.0022449	0.0080673	0.347552	428	4	-0.8637	0.99776	0.99777	1	18864	0	-0.8637
PNN	4	0.0022629	0.0081301	0.348682	429	3	-1.0162	0.5014	0.64831	1	11927	1	-1.0162
CCNE2	4	0.0022702	0.0081493	0.348721	430	4	-1.1938	0.99773	0.99775	1	18863	0	-1.1938
PRSS3	4	0.0023083	0.0082894	0.353264	431	3	-1.2724	0.37579	0.52729	1	9832	1	-1.2724
ECT2	4	0.0023092	0.0082925	0.353264	432	4	-0.72837	0.98133	0.98139	1	18333	0	-0.72837
SMU1	2	0.002319	0.0045085	0.261534	433	2	-4.6956	0.99768	0.99757	1	18862	0	-4.6956
USP17L28	3	0.0023319	0.0065416	0.309793	434	3	-1.9403	0.99767	0.99772	1	18861	0	-1.9403
TKT	4	0.0023358	0.00839	0.355831	435	4	-1.8944	0.99399	0.99406	1	18701	0	-1.8944
C3orf17	4	0.0023435	0.0084139	0.356051	436	4	-1.0521	0.99766	0.99767	1	18860	0	-1.0521
AARS2	4	0.0023622	0.0084803	0.358068	437	3	-0.58432	0.84184	0.84197	1	15484	1	-0.58432
AMBRA1	4	0.0023727	0.0085187	0.358894	438	3	-2.125	0.6214	0.70134	1	12852	1	-2.125
PELO	3	0.0023759	0.0066583	0.314497	439	3	-4.2162	0.99762	0.99767	1	18858	0	-4.2162
UBXN7	4	0.0023836	0.0085659	0.359297	440	4	-1.4096	0.99762	0.99762	1	18856	0	-1.4096
MRPS16	4	0.0024153	0.0086754	0.361279	441	3	-3.606	0.91131	0.91111	1	16865	0	-3.606
TAX1BP3	4	0.0024191	0.0086904	0.361279	442	4	-1.2945	0.99758	0.99759	1	18853	0	-1.2945
TRMT61A	4	0.0024299	0.0087205	0.361279	443	3	-2.9668	0.85385	0.85344	1	15721	1	-2.9668
NDUFA2	4	0.0024299	0.0087205	0.361279	444	4	-4.2026	0.99722	0.99724	1	18835	0	-4.2026
DOT1L	4	0.0024299	0.0087205	0.361279	445	3	-3.2071	0.97358	0.97353	1	18133	0	-3.2071
PET100	4	0.0024316	0.0087267	0.361279	446	4	-1.2432	0.98399	0.98401	1	18413	0	-1.2432
ITPK1	4	0.0024435	0.0087677	0.361771	447	4	-1.3874	0.99756	0.99756	1	18850	0	-1.3874
SOX12	4	0.0024464	0.0087765	0.361771	448	4	-0.81916	0.99755	0.99756	1	18849	0	-0.81916
C14orf37	4	0.0024787	0.0088813	0.363379	449	3	-0.92507	0.9631	0.96304	1	17908	0	-0.92507
CMC1	4	0.0024818	0.0088917	0.363379	450	2	-0.65925	0.844	0.844	1	15522	1	-0.65925
NPBWR2	3	0.0025005	0.0069872	0.324181	451	3	-0.70097	0.9975	0.99754	1	18848	0	-0.70097
PTPMT1	4	0.0025044	0.0089633	0.365522	452	3	-2.7491	0.96757	0.96752	1	17999	0	-2.7491
GTPBP4	2	0.0025062	0.0048421	0.26942	453	2	-6.1115	0.99749	0.99738	1	18847	0	-6.1115
ANO7	4	0.0025131	0.0089887	0.365673	454	4	-0.92343	0.99749	0.9975	1	18846	0	-0.92343
SETD8	3	0.0025164	0.0070225	0.324181	455	2	-1.9932	0.12926	0.22889	0.969137	5158	1	-1.9932
IP6K1	4	0.0025261	0.0090281	0.365822	456	3	-1.1315	0.95888	0.95883	1	17812	0	-1.1315
CCDC144A	4	0.0025341	0.0090562	0.366179	457	4	-3.8915	0.97921	0.97927	1	18266	0	-3.8915
DUS1L	4	0.0025549	0.0091262	0.366681	458	2	-0.57205	0.96983	0.96979	1	18046	0	-0.57205
SLC30A10	4	0.0026053	0.0092865	0.37078	459	3	-1.2834	0.34803	0.50053	1	9354	1	-1.2834
PAFAH1B1	2	0.002615	0.0050574	0.274998	460	2	-4.6221	0.87762	0.87741	1	16231	0	-4.6221
MED23	2	0.0026158	0.0050589	0.274998	461	2	-4.3054	0.99738	0.99728	1	18845	0	-4.3054
ICE2	4	0.0026336	0.0093835	0.373092	462	4	-1.3305	0.99737	0.99738	1	18844	0	-1.3305
RTTN	4	0.0026435	0.0094188	0.373235	463	3	-1.1435	0.95001	0.94995	1	17616	0	-1.1435
ZC3H3	4	0.0026539	0.0094458	0.373235	464	3	-3.2413	0.39399	0.54481	1	10113	1	-3.2413
NHLH1	4	0.0026539	0.0094458	0.373235	465	1	0.39777	0.047701	0.12096	0.936106	2445	3	0.39777
AP2B1	4	0.0027107	0.0096476	0.379637	466	4	-0.88696	0.99729	0.9973	1	18840	0	-0.88696
SHOC2	4	0.0027177	0.009673	0.379824	467	4	-4.2228	0.99728	0.99729	1	18839	0	-4.2228
QSER1	4	0.002731	0.0097197	0.379824	468	4	-0.58305	0.99727	0.99728	1	18838	0	-0.58305
HDAC8	4	0.0027354	0.0097311	0.379824	469	4	-2.6392	0.99604	0.99608	1	18779	0	-2.6392
SAP130	4	0.0027367	0.0097363	0.379824	470	4	-0.74221	0.99726	0.99728	1	18837	0	-0.74221
SETD4	4	0.0027413	0.0097518	0.379824	471	3	-1.0475	0.89509	0.8948	1	16572	0	-1.0475
UBL4B	4	0.0027552	0.0098022	0.381007	472	4	-0.69614	0.99724	0.99725	1	18836	0	-0.69614
KIAA1683	4	0.0027768	0.0098852	0.382308	473	3	-1.3994	0.2295	0.38748	1	7284	1	-1.3994
MRPL16	4	0.0027834	0.0099059	0.382308	474	2	-1.6074	0.47871	0.62649	1	11545	2	-1.6074
TMPO	4	0.0027864	0.0099158	0.382308	475	2	-0.27155	0.35749	0.50962	1	9525	2	-0.27155
PCBP2	4	0.0028007	0.0099682	0.383554	476	3	-3.6195	0.96733	0.96728	1	17987	0	-3.6195
TFRC	3	0.0028042	0.00781	0.342322	477	3	-1.9806	0.9972	0.99723	1	18834	0	-1.9806
GNB2L1	2	0.0028165	0.0054335	0.287252	478	2	-4.5132	0.99718	0.99709	1	18833	0	-4.5132
MTIF2	4	0.0028236	0.010057	0.385141	479	3	-1.2424	0.70149	0.74258	1	13639	1	-1.2424
POTEB	4	0.0028274	0.010072	0.385141	480	4	-0.7363	0.99717	0.99719	1	18832	0	-0.7363
CREB3L2	4	0.0028284	0.010074	0.385141	481	3	-1.0457	0.77965	0.79225	1	14529	1	-1.0457
CDC5L	4	0.0028359	0.010099	0.385141	482	4	-3.1932	0.99716	0.99717	1	18831	0	-3.1932
UGT1A9	4	0.0028395	0.01011	0.385141	483	3	-1.67	0.93945	0.93943	1	17415	0	-1.67
ATP6V1C1	4	0.0028843	0.010271	0.387574	484	3	-2.1301	0.94845	0.94841	1	17577	0	-2.1301
PCYT2	4	0.0029001	0.010324	0.387574	485	3	-0.96018	0.93786	0.93783	1	17389	0	-0.96018
FGF2	3	0.0029027	0.0080964	0.348018	486	3	-0.82302	0.9971	0.99714	1	18830	0	-0.82302
MEMO1	4	0.0029115	0.01037	0.387574	487	2	-1.3271	0.08555	0.19117	0.962778	3757	2	-1.3271
RABGGTB	4	0.0029185	0.0104	0.387574	488	4	-3.9579	0.98015	0.98022	1	18290	0	-3.9579
SMS	4	0.0029211	0.010413	0.387574	489	4	-0.70878	0.99708	0.99709	1	18829	0	-0.70878
VPS29	4	0.0029217	0.010416	0.387574	490	3	-1.5494	0.96733	0.96728	1	17988	0	-1.5494
ADAM33	4	0.0029264	0.010428	0.387574	491	4	-0.86266	0.99707	0.99708	1	18828	0	-0.86266
LYAR	4	0.0029285	0.010438	0.387574	492	2	-0.90611	0.80238	0.80915	1	14853	1	-0.90611
WDR63	4	0.0029371	0.010466	0.38784	493	4	-0.68101	0.99706	0.99707	1	18827	0	-0.68101
PHF23	4	0.0029617	0.01055	0.389442	494	3	-1.3048	0.46507	0.61337	1	11308	1	-1.3048
TM9SF1	4	0.0029762	0.010599	0.390506	495	4	-0.7533	0.99702	0.99703	1	18826	0	-0.7533
TSC2	2	0.0029824	0.0057235	0.297419	496	2	-3.8612	0.99702	0.99692	1	18825	0	-3.8612
FIS1	3	0.0030003	0.0083553	0.355146	497	3	-1.6494	0.997	0.99705	1	18824	0	-1.6494
MNT	4	0.0030004	0.010681	0.392013	498	4	-1.387	0.99557	0.99562	1	18765	0	-1.387
NCBP2	4	0.0030004	0.010681	0.392013	499	3	-3.3494	0.81223	0.81691	1	15004	1	-3.3494
CDRT15	4	0.0030389	0.010817	0.394586	500	3	-1.2525	0.95002	0.94996	1	17619	0	-1.2525
PQBP1	4	0.0030515	0.01086	0.394586	501	4	-0.67642	0.99287	0.99294	1	18656	0	-0.67642
ATP5F1	4	0.0030571	0.010879	0.394586	502	4	-1.8979	0.99373	0.99378	1	18688	0	-1.8979
C15orf41	4	0.0030596	0.010884	0.394586	503	3	-1.3951	0.63406	0.70738	1	12978	1	-1.3951
ELOVL5	4	0.0030617	0.010891	0.394586	504	4	-1.1341	0.99694	0.99695	1	18823	0	-1.1341
MEAF6	4	0.0030647	0.010899	0.394586	505	4	-3.3006	0.9931	0.99316	1	18666	0	-3.3006
SZT2	4	0.00307	0.010917	0.394586	506	4	-1.6941	0.99693	0.99694	1	18822	0	-1.6941
MBTPS1	3	0.0030818	0.0085649	0.359297	507	2	-5.5175	0.0017921	0.0050672	0.613892	174	1	-5.5175
PCED1B	4	0.0030991	0.011009	0.397191	508	3	-1.215	0.49557	0.64274	1	11829	1	-1.215
EED	4	0.0031484	0.011185	0.402774	509	4	-1.0235	0.99685	0.99686	1	18821	0	-1.0235
WDR24	4	0.0031635	0.011236	0.403824	510	4	-1.5737	0.99338	0.99343	1	18676	0	-1.5737
INO80	3	0.003164	0.0087983	0.361888	511	3	-1.4847	0.99684	0.9969	1	18820	0	-1.4847
CEBPA	3	0.0031778	0.0088279	0.362323	512	3	-1.9343	0.99682	0.99688	1	18819	0	-1.9343
EPC1	4	0.003208	0.011391	0.408346	513	4	-3.5828	0.98592	0.98594	1	18460	0	-3.5828
ABCD4	4	0.0032105	0.011404	0.408346	514	2	-0.020701	0.12035	0.25184	0.972819	4891	2	-0.020701
YY1	4	0.003232	0.011477	0.410196	515	3	-3.1924	0.27695	0.43253	1	8071	1	-3.1924
PAN3	4	0.0032635	0.011598	0.41269	516	3	-0.87951	0.96397	0.96394	1	17925	0	-0.87951
FBXO6	4	0.0032658	0.011603	0.41269	517	4	-0.92029	0.99673	0.99675	1	18817	0	-0.92029
ADGRE1	4	0.0032753	0.011635	0.41269	518	4	-0.81886	0.99672	0.99674	1	18816	0	-0.81886
MED8	3	0.0032787	0.0090961	0.366681	519	3	-1.8301	0.99672	0.99679	1	18815	0	-1.8301
XRCC4	4	0.0032802	0.01165	0.41269	520	3	-1.1668	0.80012	0.80745	1	14828	1	-1.1668
DDX42	3	0.0032862	0.0091168	0.366681	521	3	-6.506	0.94979	0.95001	1	17611	0	-6.506
AVP	4	0.0032964	0.011696	0.41269	522	4	-0.80653	0.9967	0.99672	1	18814	0	-0.80653
WDR34	4	0.0033015	0.011715	0.41269	523	2	-1.2236	0.86621	0.8658	1	15987	0	-1.2236
AURKB	3	0.0033025	0.0091568	0.367137	524	3	-5.6395	0.9967	0.99678	1	18813	0	-5.6395
CEP55	4	0.0033155	0.011765	0.412757	525	4	-0.70792	0.99668	0.9967	1	18812	0	-0.70792
SEC23B	3	0.003322	0.0092082	0.368423	526	3	-2.6939	0.99668	0.99676	1	18811	0	-2.6939
AAGAB	4	0.0033331	0.011827	0.414095	527	4	-0.89251	0.99667	0.99668	1	18810	0	-0.89251
ANKRD49	4	0.0033414	0.01186	0.414095	528	2	-1.8157	0.85399	0.85358	1	15725	1	-1.8157
XPO7	4	0.0033443	0.011868	0.414095	529	4	-1.4034	0.9917	0.99177	1	18625	0	-1.4034
TMED10	4	0.0033597	0.011923	0.414269	530	4	-1.0495	0.98475	0.98476	1	18434	0	-1.0495
AQP6	4	0.0033634	0.011941	0.414269	531	4	-1.2492	0.99664	0.99665	1	18809	0	-1.2492
MRPS14	4	0.0033695	0.01196	0.414269	532	3	-5.7611	0.66521	0.72296	1	13280	1	-5.7611
SASS6	4	0.0033857	0.012016	0.414705	533	4	-1.476	0.99661	0.99664	1	18807	0	-1.476
RNASEH2C	4	0.0034225	0.012142	0.417618	534	2	-0.17625	0.88966	0.88932	1	16461	0	-0.17625
PDGFD	4	0.00343	0.012165	0.417618	535	4	-0.59592	0.99657	0.99659	1	18806	0	-0.59592
FAM136A	4	0.0034345	0.012179	0.417618	536	4	-1.809	0.99657	0.99659	1	18805	0	-1.809
UQCRC1	4	0.0034386	0.012194	0.417618	537	4	-3.9141	0.97988	0.97995	1	18285	0	-3.9141
SF3B1	4	0.0034543	0.012254	0.417618	538	3	-5.1742	0.93464	0.93451	1	17337	0	-5.1742
MFN2	4	0.0034543	0.012254	0.417618	539	3	-3.7418	0.0015664	0.0056659	0.615183	157	1	-3.7418
POT1	4	0.0034543	0.012254	0.417618	540	3	-2.2122	0.65856	0.71955	1	13222	1	-2.2122
AZIN1	3	0.0034687	0.0095988	0.378498	541	3	-5.2153	0.99653	0.99661	1	18803	0	-5.2153
COPS2	4	0.0034937	0.01239	0.42103	542	4	-1.861	0.99651	0.99652	1	18802	0	-1.861
NPTX1	4	0.0034961	0.012398	0.42103	543	3	-0.92405	0.65038	0.71539	1	13137	1	-0.92405
TEAD1	4	0.0035285	0.012501	0.42178	544	1	0.1388	0.32739	0.48062	1	8987	2	0.1388
RBM33	4	0.0035304	0.012507	0.42178	545	4	-1.203	0.99647	0.99649	1	18801	0	-1.203
VDR	4	0.0035373	0.012528	0.42178	546	3	-1.0947	0.48725	0.63473	1	11699	1	-1.0947
NDUFV1	4	0.0035409	0.01254	0.42178	547	4	-3.279	0.9884	0.98845	1	18531	0	-3.279
PSMD1	4	0.0035409	0.01254	0.42178	548	3	-3.2107	0.24278	0.40003	1	7492	1	-3.2107
PSMD3	2	0.003541	0.0067849	0.31762	549	2	-6.1576	0.99646	0.99634	1	18800	0	-6.1576
CENPO	4	0.0035547	0.012584	0.42178	550	3	-1.2166	0.97656	0.97658	1	18204	0	-1.2166
REXO1	4	0.0035596	0.0126	0.42178	551	2	-0.13617	0.060076	0.14443	0.948609	2888	2	-0.13617
NDUFB3	4	0.0035621	0.012608	0.42178	552	4	-0.92543	0.99644	0.99647	1	18798	0	-0.92543
IK	3	0.0035664	0.0098743	0.382308	553	3	-5.4907	0.99643	0.99651	1	18797	0	-5.4907
YEATS2	4	0.0035671	0.012619	0.42178	554	3	-1.2987	0.75258	0.77386	1	14209	1	-1.2987
THAP6	4	0.0035815	0.012669	0.422705	555	3	-0.79509	0.51766	0.65631	1	12066	1	-0.79509
FANCB	4	0.003606	0.012766	0.424458	556	3	-1.3807	0.90767	0.90744	1	16800	0	-1.3807
LMNB2	4	0.00363	0.012851	0.425562	557	3	-1.0837	0.65086	0.71563	1	13145	1	-1.0837
RACGAP1	4	0.0036345	0.012866	0.425562	558	3	-0.51254	0.7518	0.77336	1	14198	1	-0.51254
NASP	4	0.0036457	0.012913	0.426264	559	4	-0.70643	0.99635	0.99639	1	18796	0	-0.70643
LGALS9	4	0.0036513	0.012932	0.426264	560	3	-1.0657	0.52584	0.65956	1	12127	1	-1.0657
HSP90AB1	4	0.0036829	0.013039	0.428303	561	4	-1.0259	0.99632	0.99636	1	18795	0	-1.0259
TMEM98	4	0.0036875	0.013059	0.428303	562	3	-0.42238	0.19439	0.35394	1	6687	1	-0.42238
MAP7D2	4	0.0037116	0.013139	0.428794	563	4	-0.91984	0.99629	0.99633	1	18793	0	-0.91984
LIPI	3	0.0037135	0.010266	0.387574	564	3	-0.8953	0.99629	0.99637	1	18792	0	-0.8953
RPL34	2	0.003717	0.0071486	0.324181	565	2	-4.2581	0.99628	0.99617	1	18791	0	-4.2581
WDR4	3	0.0037193	0.010286	0.387574	566	3	-4.775	0.99628	0.99636	1	18790	0	-4.775
ACSL3	4	0.0037204	0.013169	0.428794	567	4	-1.2421	0.99628	0.99632	1	18789	0	-1.2421
SSBP1	3	0.0037212	0.010289	0.387574	568	3	-5.0975	0.96905	0.96925	1	18034	0	-5.0975
SMC4	4	0.0037279	0.013188	0.428794	569	4	-3.895	0.99156	0.99162	1	18621	0	-3.895
PRR20C	4	0.0037382	0.013228	0.428794	570	3	-1.4828	0.8588	0.85837	1	15831	1	-1.4828
ANO2	4	0.0037388	0.01323	0.428794	571	4	-0.55395	0.99626	0.9963	1	18788	0	-0.55395
INTS4	3	0.0037403	0.010341	0.387574	572	3	-1.8757	0.99626	0.99634	1	18787	0	-1.8757
CDKL1	4	0.0037405	0.013233	0.428794	573	2	-0.40221	0.94957	0.94952	1	17605	0	-0.40221
C19orf25	4	0.0037557	0.013286	0.429778	574	4	-1.1901	0.99624	0.99629	1	18786	0	-1.1901
GOLGA8J	4	0.0037749	0.013348	0.430484	575	3	-1.5334	0.67641	0.72887	1	13385	1	-1.5334
THOC1	4	0.0037767	0.013353	0.430484	576	3	-0.81256	0.93148	0.93126	1	17270	0	-0.81256
BMP8A	3	0.0037982	0.010487	0.387894	577	3	-5.2153	0.9962	0.99629	1	18785	0	-5.2153
GUCA2B	4	0.0038038	0.013452	0.431316	578	4	-0.69731	0.98327	0.98331	1	18396	0	-0.69731
GNL2	4	0.0038251	0.013522	0.431546	579	2	-1.3778	0.21453	0.37325	1	7031	1	-1.3778
NSMCE1	4	0.0038602	0.013645	0.433296	580	3	-3.6784	0.63358	0.70716	1	12971	1	-3.6784
RPS6KA1	4	0.0038729	0.01369	0.433846	581	2	-3.1645	0.74207	0.76699	1	14075	1	-3.1645
FAM160B1	4	0.0038963	0.013759	0.43475	582	4	-0.74414	0.9961	0.99615	1	18784	0	-0.74414
NOL9	3	0.0039149	0.010809	0.394586	583	3	-2.405	0.99609	0.99618	1	18783	0	-2.405
PTPN1	4	0.0039209	0.013836	0.436454	584	3	-1.1536	0.97193	0.97191	1	18098	0	-1.1536
SPI1	2	0.0039222	0.0075237	0.33362	585	2	-6.3115	0.99608	0.99596	1	18781	0	-6.3115
NEDD8	2	0.0039222	0.0075237	0.33362	586	2	-6.2706	0.99608	0.99596	1	18782	0	-6.2706
ZBTB7A	4	0.0039437	0.013918	0.437593	587	4	-1.0856	0.99606	0.9961	1	18780	0	-1.0856
METTL14	4	0.0039564	0.013959	0.438176	588	4	-4.9402	0.99359	0.99365	1	18685	0	-4.9402
HSPE1-MOB4	4	0.0039921	0.014075	0.440521	589	4	-0.8446	0.99391	0.99396	1	18697	0	-0.8446
TSSC1	4	0.0040018	0.01411	0.440521	590	4	-1.1258	0.996	0.99605	1	18776	0	-1.1258
ZIC1	4	0.0040053	0.014126	0.440521	591	3	-0.598	0.32217	0.47558	1	8880	1	-0.598
DRD1	4	0.0040136	0.014154	0.440675	592	4	-0.92897	0.99599	0.99603	1	18775	0	-0.92897
HIST2H4A	4	0.0040199	0.014182	0.440828	593	2	-1.9858	0.11121	0.23629	0.969137	4594	2	-1.9858
TRUB2	4	0.0040455	0.014262	0.441284	594	3	-3.4959	0.89147	0.89118	1	16503	0	-3.4959
PPP2R2A	4	0.0040583	0.014306	0.441746	595	4	-1.2529	0.99046	0.99051	1	18589	0	-1.2529
RPS5	4	0.0040653	0.014328	0.441746	596	3	-1.8955	0.97342	0.97336	1	18129	0	-1.8955
JMJD6	4	0.0041113	0.014486	0.444202	597	4	-0.64395	0.99488	0.99493	1	18740	0	-0.64395
PGLS	4	0.0041119	0.014487	0.444202	598	4	-1.2224	0.99191	0.99199	1	18630	0	-1.2224
CHTF8	4	0.0041158	0.0145	0.444202	599	4	-1.0489	0.98571	0.98573	1	18452	0	-1.0489
TCEANC2	4	0.0041358	0.014581	0.445	600	3	-0.97307	0.74147	0.76659	1	14068	1	-0.97307
ZC3H4	4	0.0041457	0.014608	0.445	601	4	-1.491	0.99585	0.9959	1	18774	0	-1.491
NUDT1	4	0.0041497	0.01462	0.445	602	3	-1.3924	0.8543	0.85388	1	15733	1	-1.3924
C2orf72	4	0.0041563	0.014649	0.445033	603	3	-3.6695	0.95329	0.95318	1	17679	0	-3.6695
SNAPC2	4	0.0041642	0.014667	0.445033	604	3	-0.62968	0.029579	0.085476	0.894803	1797	1	-0.62968
CIAO1	4	0.0041775	0.014703	0.445395	605	3	-4.0736	0.96385	0.96382	1	17922	0	-4.0736
EXOSC5	3	0.0042413	0.011689	0.41269	606	3	-2.7736	0.99576	0.99587	1	18773	0	-2.7736
MTR	4	0.0042561	0.014971	0.450448	607	4	-0.67081	0.99574	0.99579	1	18772	0	-0.67081
ATIC	4	0.0042564	0.014972	0.450448	608	3	-3.2146	0.0061489	0.021294	0.784558	500	1	-3.2146
FAM122A	4	0.0042614	0.014987	0.450448	609	4	-1.0401	0.99574	0.99578	1	18771	0	-1.0401
HAUS7	4	0.0042702	0.015014	0.450534	610	2	-0.23838	0.27117	0.42699	1	7974	2	-0.23838
C19orf40	4	0.004295	0.015102	0.45176	611	3	-1.1443	0.43231	0.58191	1	10773	1	-1.1443
OR4F3	4	0.0043124	0.015157	0.452174	612	3	-1.383	0.97475	0.97472	1	18162	0	-1.383
ADH4	4	0.0043155	0.015163	0.452174	613	3	-0.99937	0.95308	0.95298	1	17676	0	-0.99937
ZMAT2	3	0.0043208	0.011919	0.414269	614	3	-2.0713	0.95546	0.95578	1	17729	0	-2.0713
DPF2	4	0.0043409	0.01525	0.454048	615	4	-0.79105	0.99566	0.99571	1	18770	0	-0.79105
KRT6B	4	0.0043496	0.015279	0.454204	616	3	-0.9237	0.14972	0.30069	0.982807	5782	1	-0.9237
EXOSC1	4	0.0043696	0.015351	0.454907	617	3	-1.0183	0.97542	0.97538	1	18172	0	-1.0183
AUP1	4	0.0043932	0.015436	0.454907	618	4	-1.0017	0.99561	0.99565	1	18768	0	-1.0017
PWP1	4	0.0044049	0.015465	0.454907	619	3	-2.8935	0.10511	0.22573	0.969137	4395	1	-2.8935
KRTAP4-7	4	0.0044059	0.015468	0.454907	620	4	-0.7843	0.99559	0.99564	1	18767	0	-0.7843
SERINC3	4	0.0044097	0.015479	0.454907	621	3	-1.0257	0.97803	0.9781	1	18237	0	-1.0257
CARS	4	0.004415	0.015496	0.454907	622	3	-3.9965	0.92461	0.92442	1	17112	0	-3.9965
TRMT5	4	0.004415	0.015496	0.454907	623	4	-3.6449	0.988	0.98804	1	18523	0	-3.6449
FGF18	4	0.0044237	0.015525	0.454907	624	4	-0.94063	0.99558	0.99562	1	18766	0	-0.94063
UQCC2	4	0.0044625	0.015659	0.456967	625	4	-0.63043	0.99554	0.99559	1	18764	0	-0.63043
TRAPPC2	4	0.0044902	0.015747	0.458824	626	2	-3.3708	0.36252	0.51448	1	9616	1	-3.3708
PPME1	4	0.0045154	0.015849	0.461098	627	3	-2.4074	0.9761	0.97611	1	18184	0	-2.4074
ZNF549	4	0.0045349	0.015908	0.461102	628	1	0.37359	0.03696	0.10017	0.919281	2063	3	0.37359
CENPBD1	4	0.0045378	0.015922	0.461102	629	3	-1.2376	0.60917	0.6955	1	12770	1	-1.2376
RPL19	4	0.004564	0.016008	0.462145	630	3	-5.1668	0.047351	0.12027	0.936106	2432	1	-5.1668
TFB1M	4	0.0045937	0.016103	0.462145	631	3	-1.5563	0.87108	0.87071	1	16096	0	-1.5563
UCHL5	4	0.0045937	0.016103	0.462145	632	3	-1.7797	0.8392	0.83961	1	15430	1	-1.7797
RPTOR	3	0.004596	0.012712	0.423393	633	3	-3.6616	0.98858	0.98872	1	18542	0	-3.6616
CEP152	4	0.0046139	0.01617	0.462145	634	4	-1.0153	0.99539	0.99543	1	18762	0	-1.0153
DPP9	4	0.0046168	0.016179	0.462145	635	4	-1.4024	0.99538	0.99543	1	18761	0	-1.4024
NR1H3	4	0.0046408	0.016261	0.462145	636	3	-0.38476	0.95384	0.95374	1	17696	0	-0.38476
RPS29	3	0.0046549	0.012865	0.425562	637	3	-0.92646	0.99535	0.99547	1	18760	0	-0.92646
MLH1	4	0.0046682	0.016351	0.462145	638	3	-0.81673	0.51401	0.65482	1	12042	1	-0.81673
RHEB	4	0.00468	0.016391	0.462145	639	3	-1.6224	0.38665	0.53771	1	9991	1	-1.6224
RNASEK	4	0.0046816	0.016395	0.462145	640	3	-2.7013	0.5282	0.6605	1	12141	1	-2.7013
TOP2B	4	0.0046858	0.016416	0.462145	641	4	-1.1141	0.99531	0.99536	1	18759	0	-1.1141
F7	4	0.0046935	0.016441	0.462145	642	4	-0.50445	0.99531	0.99535	1	18758	0	-0.50445
C16orf59	4	0.0046938	0.016441	0.462145	643	3	-0.97965	0.661	0.72076	1	13239	1	-0.97965
IRF8	2	0.0047012	0.0090053	0.365673	644	2	-5.5806	0.9953	0.99516	1	18757	0	-5.5806
CDS2	4	0.0047059	0.016499	0.462145	645	4	-1.4465	0.99529	0.99534	1	18756	0	-1.4465
RHBG	4	0.0047087	0.016504	0.462145	646	4	-0.9039	0.99529	0.99534	1	18755	0	-0.9039
POTEF	4	0.0047111	0.016515	0.462145	647	2	-1.0462	0.9071	0.90687	1	16791	0	-1.0462
ZNF333	4	0.0047154	0.01653	0.462145	648	2	-0.53507	0.19192	0.35159	1	6640	2	-0.53507
TMEM234	4	0.0047221	0.016554	0.462145	649	4	-0.93174	0.99528	0.99532	1	18754	0	-0.93174
XPO5	4	0.004725	0.016566	0.462145	650	4	-1.2925	0.99528	0.99532	1	18753	0	-1.2925
RAD51	4	0.0047259	0.016569	0.462145	651	4	-4.884	0.99527	0.99532	1	18752	0	-4.884
RPL36AL	4	0.0047311	0.016587	0.462145	652	3	-3.0437	0.72309	0.75523	1	13879	1	-3.0437
SMC6	3	0.0047543	0.013137	0.428794	653	2	-5.825	0.16714	0.27631	0.975382	6252	1	-5.825
ARL4A	4	0.0047887	0.016784	0.465138	654	3	-0.96848	0.9586	0.95856	1	17806	0	-0.96848
PDS5B	4	0.0047974	0.016812	0.465138	655	3	-1.3421	0.90075	0.90039	1	16677	0	-1.3421
MKI67	4	0.0047978	0.016817	0.465138	656	3	-1.0272	0.97466	0.97462	1	18160	0	-1.0272
NDUFAF3	4	0.0048278	0.016918	0.467259	657	3	-1.8473	0.33635	0.48922	1	9151	1	-1.8473
SNRPB	3	0.0048576	0.013404	0.431316	658	3	-1.3891	0.96762	0.96781	1	18000	0	-1.3891
RPL23A	2	0.0048688	0.0093394	0.372114	659	1	-4.1984	0.76083	0.76016	1	14302	0	-4.1984
TYMS	3	0.0048772	0.013452	0.431316	660	3	-5.4907	0.99512	0.99525	1	18749	0	-5.4907
NDUFA11	3	0.004891	0.013494	0.431373	661	3	-1.6668	0.99511	0.99524	1	18748	0	-1.6668
TMEM164	4	0.0048997	0.017161	0.472387	662	4	-0.62372	0.9951	0.99514	1	18747	0	-0.62372
C9orf170	4	0.0049055	0.017178	0.472387	663	2	-0.044731	0.46077	0.60922	1	11236	2	-0.044731
DMAP1	4	0.0049227	0.017241	0.472882	664	3	-1.8098	0.84849	0.84826	1	15612	1	-1.8098
COX7C	3	0.0049348	0.013611	0.433127	665	3	-0.93045	0.99507	0.9952	1	18746	0	-0.93045
DCPS	4	0.0049349	0.017283	0.472882	666	3	-3.024	0.94571	0.94563	1	17534	0	-3.024
ZWILCH	4	0.0049349	0.017283	0.472882	667	3	-3.7174	0.48351	0.63112	1	11628	1	-3.7174
HSPA14	4	0.0049461	0.01732	0.472882	668	4	-0.76341	0.99505	0.9951	1	18745	0	-0.76341
TUBA1B	3	0.0049707	0.013708	0.433846	669	3	-2.0645	0.99503	0.99516	1	18743	0	-2.0645
PRAMEF5	4	0.0049955	0.01747	0.475947	670	3	-1.4111	0.97288	0.97285	1	18116	0	-1.4111
TCEB1	4	0.0049988	0.017482	0.475947	671	3	-1.4265	0.27231	0.4281	1	7994	1	-1.4265
RAB3GAP2	4	0.0050234	0.017566	0.477568	672	4	-1.1376	0.9891	0.98916	1	18559	0	-1.1376
POLD1	3	0.0050383	0.013887	0.437335	673	3	-4.9675	0.99496	0.99509	1	18742	0	-4.9675
DENND2D	4	0.0050519	0.017668	0.479291	674	2	-0.62535	0.94538	0.94527	1	17530	0	-0.62535
GADD45GIP1	4	0.0050549	0.01768	0.479291	675	3	-1.7899	0.0090808	0.030686	0.844858	676	1	-1.7899
TRIP12	4	0.0050898	0.017801	0.481453	676	3	-1.7806	0.83502	0.83596	1	15363	1	-1.7806
GFPT1	3	0.0051148	0.014104	0.440521	677	3	-3.9026	0.99489	0.99502	1	18741	0	-3.9026
RBM14	4	0.0051173	0.017891	0.482957	678	2	0.011748	0.085645	0.19133	0.962778	3762	2	0.011748
CWC27	4	0.0051473	0.017979	0.484638	679	4	-0.58762	0.99485	0.9949	1	18739	0	-0.58762
TP53TG3D	4	0.0051575	0.01801	0.484792	680	4	-0.68539	0.99484	0.99489	1	18738	0	-0.68539
OPA3	4	0.0051681	0.018046	0.485072	681	3	-1.3177	0.052923	0.13099	0.945027	2625	1	-1.3177
NDUFA1	4	0.0051761	0.018076	0.485211	682	4	-2.2993	0.9901	0.99013	1	18580	0	-2.2993
PAK1IP1	3	0.0051791	0.014266	0.441284	683	2	-6.2148	0.63346	0.65474	1	12969	1	-6.2148
HIAT1	4	0.0052091	0.018192	0.486139	684	4	-0.73544	0.98728	0.98733	1	18504	0	-0.73544
MBTD1	4	0.0052162	0.018213	0.486139	685	4	-0.96559	0.99401	0.99407	1	18704	0	-0.96559
C17orf89	4	0.0052306	0.018259	0.486398	686	3	-1.9208	0.22099	0.37932	1	7139	1	-1.9208
GNL3L	4	0.0052342	0.018273	0.486398	687	3	-1.7739	0.97553	0.9755	1	18175	0	-1.7739
ACOT12	4	0.0052553	0.018345	0.487638	688	4	-0.77747	0.99474	0.99481	1	18736	0	-0.77747
ENY2	4	0.0052665	0.018383	0.487965	689	3	-1.3959	0.97735	0.97741	1	18221	0	-1.3959
PEX13	4	0.00529	0.018468	0.489055	690	3	-1.1372	0.7552	0.77553	1	14245	1	-1.1372
NOXO1	4	0.0053084	0.018525	0.489681	691	4	-0.55809	0.99469	0.99475	1	18735	0	-0.55809
RPL21	3	0.0053088	0.014619	0.445	692	3	-5.0119	0.99469	0.99481	1	18734	0	-5.0119
TIMMDC1	4	0.005329	0.018597	0.490215	693	3	-0.49264	0.61299	0.69731	1	12801	1	-0.49264
NUP85	2	0.005337	0.010234	0.387574	694	2	-4.1714	0.99466	0.99453	1	18733	0	-4.1714
TRIM28	4	0.0053378	0.018627	0.490297	695	2	-3.1179	0.4485	0.59741	1	11035	2	-3.1179
RC3H2	4	0.0053462	0.018651	0.490297	696	3	-0.76632	0.74843	0.7711	1	14156	1	-0.76632
ERCC6	4	0.0053567	0.01868	0.490371	697	4	-0.48095	0.99464	0.9947	1	18732	0	-0.48095
CBWD3	3	0.0053575	0.014744	0.445866	698	3	-1.5292	0.99464	0.99476	1	18731	0	-1.5292
SIAH1	4	0.0053661	0.018717	0.490677	699	4	-0.73118	0.99463	0.99469	1	18730	0	-0.73118
GCSH	4	0.0053819	0.01876	0.490925	700	3	-0.40932	0.9074	0.90719	1	16798	0	-0.40932
VWA7	4	0.0053918	0.018794	0.490925	701	3	-1.1976	0.92015	0.91997	1	17034	0	-1.1976
GTPBP3	4	0.0053955	0.018804	0.490925	702	3	-0.75157	0.85154	0.85117	1	15669	1	-0.75157
BRD1	4	0.0054286	0.018923	0.492185	703	4	-1.3932	0.99457	0.99463	1	18728	0	-1.3932
CHMP5	4	0.0054348	0.018947	0.492185	704	3	-0.94031	0.94916	0.9491	1	17595	0	-0.94031
METTL1	4	0.0054377	0.018951	0.492185	705	3	-2.2469	0.96628	0.96624	1	17967	0	-2.2469
ZNF671	4	0.0054413	0.018966	0.492185	706	4	-1.39	0.99456	0.99462	1	18727	0	-1.39
MRPL51	4	0.0054594	0.019032	0.492185	707	3	-1.4768	0.11674	0.24569	0.971181	4783	1	-1.4768
MBD6	4	0.0054819	0.019094	0.492942	708	4	-1.6892	0.99274	0.99281	1	18652	0	-1.6892
RER1	4	0.0054877	0.019113	0.492942	709	3	-1.18	0.90559	0.9053	1	16759	0	-1.18
TMPRSS15	4	0.0055079	0.019182	0.493962	710	3	-1.0113	0.9775	0.97755	1	18227	0	-1.0113
SLX1A	4	0.0055134	0.019205	0.493962	711	3	-0.94367	0.71428	0.74992	1	13763	1	-0.94367
RASGEF1B	4	0.0055388	0.019274	0.494365	712	4	-0.65736	0.99446	0.99451	1	18726	0	-0.65736
CAMLG	4	0.0055406	0.019281	0.494365	713	2	-0.14285	0.10514	0.22578	0.969137	4397	2	-0.14285
FANCD2	4	0.005545	0.019298	0.494365	714	3	-2.1299	0.57897	0.68179	1	12522	1	-2.1299
STBD1	4	0.0055674	0.019374	0.494765	715	3	-1.0284	0.26946	0.42534	1	7937	1	-1.0284
UBQLN2	4	0.0055756	0.019405	0.494765	716	4	-0.87741	0.99442	0.99448	1	18725	0	-0.87741
OR4F4	4	0.0055799	0.019415	0.494765	717	3	-1.5181	0.97436	0.97432	1	18150	0	-1.5181
HGS	4	0.0055805	0.019417	0.494765	718	3	-1.6334	0.22187	0.38018	1	7152	1	-1.6334
PTK2	4	0.0055955	0.019469	0.495017	719	3	-0.76257	0.96324	0.96318	1	17912	0	-0.76257
KLF17	4	0.0055985	0.019479	0.495017	720	2	-0.43645	0.71847	0.75243	1	13828	1	-0.43645
FAM25A	4	0.0056104	0.019514	0.495254	721	4	-1.6538	0.99439	0.99445	1	18724	0	-1.6538
PPAT	3	0.0056279	0.015442	0.454907	722	2	-3.683	0.933	0.93317	1	17305	0	-3.683
ST8SIA4	4	0.0056464	0.019629	0.49668	723	2	0.046144	0.162	0.32051	0.98921	6123	2	0.046144
FRG1	4	0.00565	0.019642	0.49668	724	3	-0.83902	0.16639	0.3272	0.991273	6241	1	-0.83902
OR52I2	4	0.0056575	0.019663	0.49668	725	3	-0.90803	0.29171	0.44655	1	8325	1	-0.90803
STX12	4	0.0056687	0.019705	0.496783	726	3	-0.70238	0.93874	0.93872	1	17402	0	-0.70238
CDK7	3	0.0056728	0.01556	0.454907	727	3	-3.429	0.99433	0.99443	1	18723	0	-3.429
INTS10	3	0.0056759	0.015565	0.454907	728	3	-1.4539	0.99432	0.99443	1	18722	0	-1.4539
FAM69A	4	0.0057017	0.019828	0.498209	729	2	-0.76132	0.44454	0.59359	1	10984	2	-0.76132
PGAM1	4	0.0057522	0.019988	0.501288	730	2	-0.98332	0.96733	0.96728	1	17991	0	-0.98332
CWC15	4	0.0057811	0.020087	0.502339	731	4	-2.439	0.99422	0.99429	1	18719	0	-2.439
SLC39A1	4	0.0057878	0.020109	0.502339	732	4	-0.52829	0.99421	0.99428	1	18718	0	-0.52829
THAP11	4	0.0058023	0.020158	0.50245	733	4	-3.194	0.9942	0.99427	1	18717	0	-3.194
COA5	3	0.0058181	0.015958	0.461454	734	2	-6.1368	0.91168	0.91179	1	16876	0	-6.1368
TMEM201	4	0.0058235	0.020222	0.50245	735	4	-0.51365	0.99418	0.99425	1	18716	0	-0.51365
TOP3A	4	0.0058247	0.020228	0.50245	736	2	-0.81824	0.14027	0.28528	0.976909	5516	1	-0.81824
LSM12	4	0.0058314	0.020252	0.50245	737	4	-1.508	0.99417	0.99424	1	18715	0	-1.508
SPATA3	4	0.0058348	0.02026	0.50245	738	4	-0.43988	0.99417	0.99423	1	18714	0	-0.43988
CNEP1R1	4	0.0058376	0.020272	0.50245	739	4	-0.56292	0.99416	0.99423	1	18713	0	-0.56292
PEX2	4	0.0058494	0.020311	0.502593	740	4	-0.61813	0.99415	0.99422	1	18712	0	-0.61813
CORO1A	4	0.005858	0.02034	0.502593	741	3	-0.80121	0.97288	0.97285	1	18115	0	-0.80121
QRSL1	4	0.0058656	0.020368	0.502593	742	3	-4.1363	0.95125	0.95117	1	17647	0	-4.1363
INHBE	4	0.005873	0.020395	0.502593	743	4	-1.2805	0.99413	0.99419	1	18711	0	-1.2805
CCNK	3	0.0058851	0.016123	0.462145	744	3	-0.6965	0.99411	0.99423	1	18710	0	-0.6965
MBD3L3	4	0.0059091	0.020512	0.503088	745	4	-1.1669	0.99409	0.99416	1	18709	0	-1.1669
CYP2J2	4	0.0059109	0.020518	0.503088	746	2	-0.34909	0.31967	0.47317	1	8841	1	-0.34909
DYNC1I2	4	0.0059159	0.020535	0.503088	747	4	-0.70735	0.99408	0.99416	1	18708	0	-0.70735
NARF	4	0.0059523	0.020653	0.504994	748	4	-0.72772	0.99405	0.99412	1	18707	0	-0.72772
RGP1	4	0.0059671	0.020698	0.504994	749	4	-0.91056	0.99403	0.9941	1	18706	0	-0.91056
PEX12	4	0.0059865	0.020765	0.504994	750	4	-0.83011	0.99401	0.99408	1	18705	0	-0.83011
AMD1	4	0.0059957	0.020792	0.504994	751	4	-1.6931	0.994	0.99407	1	18703	0	-1.6931
DEFB121	4	0.0059998	0.020809	0.504994	752	3	-0.87985	0.66602	0.72338	1	13293	1	-0.87985
KIF20B	4	0.0060048	0.020822	0.504994	753	4	-0.84522	0.994	0.99406	1	18702	0	-0.84522
NUFIP2	4	0.0060086	0.020839	0.504994	754	3	-1.4971	0.64152	0.71105	1	13054	1	-1.4971
C7orf26	4	0.0060197	0.020877	0.504994	755	4	-0.7515	0.99398	0.99405	1	18700	0	-0.7515
ZNF69	4	0.0060312	0.020918	0.505144	756	3	-1.3778	0.20786	0.36682	1	6913	1	-1.3778
C11orf85	4	0.0060416	0.020949	0.505144	757	4	-1.1872	0.99396	0.99402	1	18699	0	-1.1872
RMND1	4	0.0060474	0.020963	0.505144	758	4	-0.50765	0.99395	0.99401	1	18698	0	-0.50765
YPEL5	4	0.0060988	0.021138	0.507575	759	3	-1.1739	0.96489	0.96487	1	17943	0	-1.1739
AGPAT3	4	0.0061161	0.021192	0.507575	760	4	-1.0827	0.98829	0.98833	1	18529	0	-1.0827
SLC44A1	4	0.0061179	0.021198	0.507575	761	4	-0.56466	0.99388	0.99393	1	18696	0	-0.56466
NDUFS8	3	0.006122	0.016748	0.465138	762	3	-5.2527	0.99388	0.99401	1	18695	0	-5.2527
MRPS33	4	0.0061231	0.021209	0.507575	763	3	-0.96063	0.32324	0.4766	1	8903	1	-0.96063
MLANA	4	0.0061272	0.021223	0.507575	764	4	-0.47859	0.99387	0.99392	1	18693	0	-0.47859
CTU2	4	0.006138	0.021255	0.507708	765	3	-1.9786	0.68954	0.73602	1	13525	1	-1.9786
DDX1	4	0.0061475	0.021291	0.507915	766	3	-1.0855	0.79137	0.80077	1	14704	1	-1.0855
SNRNP25	2	0.006153	0.011746	0.412757	767	2	-2.8337	0.99385	0.99373	1	18692	0	-2.8337
FSCN3	4	0.0061768	0.021385	0.50889	768	2	-0.81611	0.8505	0.85017	1	15652	1	-0.81611
ARCN1	4	0.0061828	0.021407	0.50889	769	3	-2.8035	0.37635	0.52782	1	9844	1	-2.8035
PTCHD2	4	0.0061845	0.021412	0.50889	770	4	-0.86606	0.99382	0.99386	1	18691	0	-0.86606
RPL27A	3	0.0061983	0.016953	0.467543	771	2	-6.0962	0.71811	0.72185	1	13820	1	-6.0962
HAUS4	4	0.0062018	0.02147	0.509649	772	2	-1.7442	0.18696	0.34687	0.99958	6566	2	-1.7442
COL11A2	4	0.00626	0.021663	0.513064	773	3	-1.2096	0.54629	0.66784	1	12269	1	-1.2096
TMEM208	4	0.006261	0.021668	0.513064	774	4	-0.78356	0.99374	0.99379	1	18689	0	-0.78356
GPN2	2	0.0062871	0.012012	0.414705	775	2	-5.3414	0.99371	0.99358	1	18687	0	-5.3414
SRSF10	4	0.0063095	0.021819	0.514083	776	3	-1.3359	0.92733	0.92711	1	17176	0	-1.3359
NUP50	4	0.006312	0.021828	0.514083	777	4	-0.97202	0.99369	0.99373	1	18686	0	-0.97202
PPIL1	4	0.0063247	0.021872	0.514083	778	3	-1.3968	0.96322	0.96316	1	17911	0	-1.3968
MAPK12	4	0.0063869	0.022082	0.517398	779	4	-0.84621	0.9892	0.98926	1	18563	0	-0.84621
CITED4	4	0.0064173	0.022181	0.517398	780	4	-0.91793	0.99358	0.99364	1	18684	0	-0.91793
TRIM11	4	0.0064225	0.022204	0.517398	781	3	-1.2879	0.81087	0.8158	1	14982	1	-1.2879
MEF2D	4	0.0064306	0.022231	0.517398	782	4	-1.2927	0.99357	0.99362	1	18683	0	-1.2927
TUBA4A	4	0.0064398	0.02226	0.517398	783	2	-0.31652	0.37647	0.52793	1	9846	1	-0.31652
VPS13B	4	0.0064532	0.022307	0.517398	784	3	-0.86934	0.8569	0.85647	1	15794	1	-0.86934
TNFSF9	4	0.0064632	0.022345	0.517398	785	4	-0.59188	0.99354	0.99359	1	18682	0	-0.59188
FUS	4	0.0064675	0.022358	0.517398	786	4	-1.3575	0.99353	0.99358	1	18681	0	-1.3575
MTX2	4	0.0064686	0.02236	0.517398	787	2	-0.5605	0.77543	0.7893	1	14474	1	-0.5605
BLM	4	0.0064836	0.022409	0.517398	788	4	-1.3345	0.99109	0.99116	1	18608	0	-1.3345
USP17L3	4	0.0064926	0.02244	0.517398	789	3	-0.35567	0.79387	0.80265	1	14738	1	-0.35567
HNRNPL	4	0.0065005	0.022459	0.517398	790	4	-2.8533	0.99256	0.99264	1	18648	0	-2.8533
AWAT1	4	0.0065109	0.02249	0.517398	791	3	-0.70618	0.97584	0.97583	1	18181	0	-0.70618
CTU1	4	0.0065142	0.022501	0.517398	792	4	-1.7392	0.99349	0.99354	1	18680	0	-1.7392
WDR60	4	0.0065488	0.022605	0.51762	793	2	-0.64067	0.42375	0.57356	1	10627	2	-0.64067
SIK3	4	0.0065558	0.022631	0.51762	794	4	-0.90565	0.99344	0.9935	1	18679	0	-0.90565
KEAP1	4	0.0065589	0.022639	0.51762	795	3	-1.035	0.76481	0.78197	1	14351	1	-1.035
DNM1L	4	0.0065607	0.022647	0.51762	796	4	-0.61726	0.99344	0.99349	1	18678	0	-0.61726
PACS1	4	0.006598	0.02276	0.519595	797	3	-1.2904	0.61315	0.69738	1	12803	1	-1.2904
ZFYVE9	4	0.0066123	0.022807	0.520039	798	4	-0.68617	0.99339	0.99345	1	18677	0	-0.68617
SH3GL2	4	0.0066295	0.02286	0.520623	799	3	-1.8036	0.86387	0.86346	1	15945	0	-1.8036
THBS3	4	0.0066513	0.022928	0.521549	800	3	-0.85901	0.70207	0.74291	1	13644	1	-0.85901
SLC38A1	4	0.0066766	0.023014	0.521879	801	4	-1.6081	0.99332	0.99337	1	18675	0	-1.6081
TMEM41B	4	0.0066802	0.023028	0.521879	802	3	-0.67106	0.96068	0.9606	1	17849	0	-0.67106
DEFA3	4	0.0067041	0.0231	0.521879	803	3	-0.5048	0.52926	0.66092	1	12151	1	-0.5048
PMVK	4	0.0067121	0.023127	0.521879	804	4	-4.4594	0.98802	0.98806	1	18524	0	-4.4594
PGS1	4	0.0067121	0.023127	0.521879	805	3	-5.1009	0.85905	0.85859	1	15836	1	-5.1009
NBEAL2	4	0.0067139	0.023134	0.521879	806	4	-0.37552	0.99329	0.99334	1	18674	0	-0.37552
CDC73	4	0.0067476	0.02325	0.52387	807	4	-1.0744	0.99325	0.99332	1	18673	0	-1.0744
PCSK4	4	0.006757	0.02328	0.523941	808	2	-0.2724	0.80725	0.81297	1	14917	1	-0.2724
PI4KB	4	0.0067808	0.02335	0.524747	809	3	-0.83322	0.94446	0.94436	1	17511	0	-0.83322
BRF2	3	0.006785	0.018476	0.489055	810	2	-6.033	0.90087	0.901	1	16681	0	-6.033
LIX1L	4	0.0068091	0.02343	0.524747	811	4	-0.55126	0.99319	0.99325	1	18672	0	-0.55126
PLK4	4	0.0068154	0.023453	0.524747	812	4	-3.1186	0.99318	0.99324	1	18671	0	-3.1186
CDC37L1	4	0.0068444	0.023545	0.525496	813	4	-0.79075	0.99316	0.99321	1	18670	0	-0.79075
PPP6C	2	0.0068499	0.013061	0.428303	814	2	-6.2741	0.99315	0.993	1	18669	0	-6.2741
ARL4C	4	0.006859	0.023594	0.525496	815	3	-0.89488	0.76804	0.78422	1	14383	1	-0.89488
ANO1	4	0.0068627	0.023604	0.525496	816	1	0.45775	0.088483	0.19642	0.964189	3861	3	0.45775
SIRT2	4	0.0068799	0.023652	0.525496	817	4	-0.78893	0.99312	0.99318	1	18667	0	-0.78893
SMARCA4	4	0.006895	0.023697	0.525875	818	2	-0.35536	0.28443	0.43962	1	8207	2	-0.35536
NDUFB5	4	0.0069156	0.023764	0.526366	819	3	-0.69004	0.76303	0.78081	1	14333	1	-0.69004
MFSD5	4	0.0069193	0.023774	0.526366	820	4	-1.0168	0.99308	0.99314	1	18664	0	-1.0168
COPA	4	0.0069345	0.023829	0.526972	821	3	-3.5941	0.57474	0.67992	1	12495	1	-3.5941
GSTCD	4	0.0069797	0.023976	0.528382	822	3	-1.1248	0.85318	0.85275	1	15706	1	-1.1248
NDUFS5	3	0.0069851	0.019011	0.492185	823	3	-2.3751	0.99301	0.99316	1	18662	0	-2.3751
MED7	3	0.0069939	0.019032	0.492185	824	3	-2.9883	0.99301	0.99315	1	18661	0	-2.9883
DGUOK	4	0.0070213	0.024106	0.530628	825	1	-0.056294	0.62219	0.7017	1	12855	1	-0.056294
DDX54	2	0.0070727	0.013469	0.431316	826	2	-2.0222	0.99293	0.99278	1	18659	0	-2.0222
COMMD3-BMI1	4	0.0070735	0.024272	0.531886	827	4	-0.45838	0.99293	0.99299	1	18658	0	-0.45838
ZDHHC5	4	0.0070741	0.024274	0.531886	828	2	-0.28209	0.91534	0.91515	1	16944	0	-0.28209
FANCF	4	0.0070844	0.024303	0.531911	829	2	-0.76174	0.026979	0.080316	0.890029	1688	2	-0.76174
RIOK2	4	0.0071047	0.024375	0.532726	830	4	-0.92503	0.9929	0.99297	1	18657	0	-0.92503
RAB6A	4	0.007127	0.024445	0.532726	831	2	-0.62643	0.76355	0.78116	1	14336	1	-0.62643
ERCC1	4	0.0071288	0.024452	0.532726	832	3	-1.4313	0.84736	0.84716	1	15584	1	-1.4313
ACBD4	4	0.0071464	0.024514	0.533182	833	4	-0.75866	0.99285	0.99293	1	18655	0	-0.75866
POLR3H	2	0.0071601	0.013617	0.433127	834	2	-6.4079	0.99284	0.9927	1	18654	0	-6.4079
AES	4	0.0071758	0.024619	0.534524	835	3	-1.1086	0.10824	0.23111	0.969137	4501	1	-1.1086
WDR18	4	0.0072066	0.024716	0.536032	836	3	-3.3901	0.82042	0.82354	1	15132	1	-3.3901
CYB5RL	3	0.0072371	0.019675	0.49668	837	3	-1.7602	0.99276	0.99289	1	18653	0	-1.7602
VPS16	4	0.0072519	0.024858	0.538491	838	4	-4.6861	0.98587	0.98589	1	18459	0	-4.6861
COPB2	3	0.0072678	0.019755	0.497381	839	2	-5.9893	0.7298	0.73224	1	13951	1	-5.9893
KCNF1	4	0.0072855	0.024969	0.540294	840	1	0.098352	0.67039	0.72568	1	13336	1	0.098352
CASC10	4	0.0073185	0.025084	0.542161	841	2	-0.66774	0.28405	0.43925	1	8199	2	-0.66774
C2CD3	4	0.0073441	0.025164	0.543272	842	4	-0.99871	0.9891	0.98917	1	18560	0	-0.99871
VPS53	4	0.007369	0.025248	0.544471	843	4	-1.1551	0.99263	0.9927	1	18650	0	-1.1551
SP3	4	0.0074292	0.025459	0.546203	844	3	-1.2068	0.97531	0.97527	1	18171	0	-1.2068
ACTN3	4	0.0074409	0.025496	0.546203	845	3	-1.2077	0.4321	0.5817	1	10766	1	-1.2077
KRTAP5-3	4	0.007444	0.025506	0.546203	846	2	-0.065798	0.39452	0.54535	1	10119	2	-0.065798
TOMM70A	4	0.0074502	0.025529	0.546203	847	4	-0.78513	0.99255	0.99263	1	18647	0	-0.78513
UBE2J2	4	0.007481	0.02562	0.546319	848	4	-1.3896	0.98757	0.98762	1	18510	0	-1.3896
RFC5	2	0.0075012	0.014246	0.441284	849	2	-5.2982	0.9925	0.99236	1	18645	0	-5.2982
GOLGA6A	3	0.0075219	0.020409	0.502593	850	2	-5.967	0.52013	0.57938	1	12080	1	-5.967
ASPM	4	0.0075374	0.025806	0.547444	851	2	-0.86673	0.5581	0.67278	1	12359	1	-0.86673
TLL2	4	0.0075481	0.025839	0.547444	852	4	-0.58699	0.98073	0.98079	1	18308	0	-0.58699
PGK2	4	0.0075497	0.025842	0.547444	853	3	-0.94471	0.081017	0.183	0.962778	3595	1	-0.94471
UXS1	4	0.007558	0.025869	0.547444	854	3	-0.85173	0.50573	0.65172	1	11983	1	-0.85173
SDR9C7	4	0.0075649	0.025902	0.547444	855	3	-1.0649	0.89683	0.89652	1	16607	0	-1.0649
CLCN7	4	0.007602	0.026028	0.549489	856	2	-0.212	0.15897	0.31563	0.987368	6042	2	-0.212
NLE1	2	0.0076144	0.01447	0.444202	857	2	-3.2543	0.99239	0.99225	1	18643	0	-3.2543
XPO4	4	0.0076218	0.026074	0.549855	858	4	-1.0682	0.99133	0.99139	1	18612	0	-1.0682
HCCS	4	0.0076553	0.026179	0.550859	859	2	-0.39457	0.36751	0.5193	1	9699	1	-0.39457
GTF3C4	4	0.0076553	0.026179	0.550859	860	3	-3.7902	0.86069	0.86024	1	15867	0	-3.7902
NALCN	3	0.0076906	0.020854	0.504994	861	3	-0.55592	0.99231	0.99242	1	18642	0	-0.55592
FGF8	4	0.0077594	0.026508	0.554675	862	3	-1.5301	0.88886	0.88851	1	16447	0	-1.5301
HMGB3	4	0.007761	0.026514	0.554675	863	2	-0.2407	0.94246	0.94238	1	17465	0	-0.2407
DET1	4	0.0077635	0.026526	0.554675	864	4	-0.40844	0.99224	0.99231	1	18641	0	-0.40844
VCX	4	0.0077648	0.02653	0.554675	865	2	-0.59552	0.42318	0.57303	1	10614	2	-0.59552
CYTH4	4	0.0077719	0.026551	0.554675	866	4	-0.69518	0.99223	0.9923	1	18640	0	-0.69518
THOC6	4	0.0077746	0.026556	0.554675	867	4	-0.92456	0.99223	0.9923	1	18639	0	-0.92456
SSBP4	4	0.0078388	0.026755	0.554675	868	4	-0.87942	0.99216	0.99223	1	18638	0	-0.87942
S100A13	4	0.0078416	0.026764	0.554675	869	4	-0.65013	0.99216	0.99223	1	18637	0	-0.65013
RABIF	4	0.0078432	0.026767	0.554675	870	3	-1.1842	0.51537	0.65538	1	12050	1	-1.1842
PIH1D1	4	0.0078666	0.026843	0.554675	871	2	-0.3855	0.93137	0.93116	1	17265	0	-0.3855
UNC50	4	0.0078683	0.026845	0.554675	872	4	-0.43911	0.99213	0.9922	1	18636	0	-0.43911
VPS41	4	0.0078758	0.026871	0.554675	873	3	-1.1902	0.73842	0.76465	1	14029	1	-1.1902
DPH3	4	0.0078797	0.026884	0.554675	874	3	-3.3874	0.87373	0.87331	1	16152	0	-3.3874
LRP3	4	0.0078797	0.026884	0.554675	875	3	-1.985	0.44656	0.59554	1	11018	1	-1.985
EMC3	4	0.0079091	0.026983	0.555528	876	4	-0.76722	0.99209	0.99217	1	18635	0	-0.76722
FKBPL	4	0.0079155	0.027005	0.555528	877	3	-1.5958	0.44249	0.59162	1	10946	1	-1.5958
PAXIP1	4	0.0079194	0.027012	0.555528	878	1	0.0019458	0.38371	0.53492	1	9949	2	0.0019458
CTSG	4	0.0079344	0.027064	0.555896	879	4	-0.5712	0.99207	0.99214	1	18634	0	-0.5712
RPSA	2	0.0079405	0.01508	0.45176	880	1	-1.1742	0.77064	0.76998	1	14412	0	-1.1742
NEK1	4	0.0079457	0.027093	0.555896	881	3	-0.73517	0.70119	0.7424	1	13633	1	-0.73517
CYP27B1	4	0.007953	0.027118	0.555896	882	3	-0.92357	0.68592	0.73406	1	13484	1	-0.92357
RAB1A	4	0.0079722	0.027176	0.556297	883	3	-0.90565	0.97861	0.97868	1	18252	0	-0.90565
EFR3A	4	0.0079783	0.027195	0.556297	884	4	-0.6404	0.99202	0.9921	1	18633	0	-0.6404
POLR2G	3	0.0080389	0.021762	0.514083	885	3	-5.9212	0.97987	0.97998	1	18284	0	-5.9212
NAA16	4	0.0080452	0.027398	0.559543	886	4	-0.87066	0.99195	0.99203	1	18632	0	-0.87066
DPEP2	4	0.0080538	0.027424	0.559543	887	4	-0.36903	0.99195	0.99202	1	18631	0	-0.36903
ACOT13	4	0.0080619	0.027449	0.559543	888	3	-0.98811	0.97618	0.97618	1	18187	0	-0.98811
FNDC5	4	0.0080674	0.027471	0.559543	889	2	-0.23209	0.013464	0.044265	0.867721	956	2	-0.23209
SIX3	4	0.0080779	0.027505	0.559622	890	2	-0.33653	0.41955	0.5695	1	10546	2	-0.33653
NELFCD	3	0.0081066	0.021944	0.515138	891	2	-2.7192	0.015362	0.040217	0.867721	1060	1	-2.7192
ZNF696	4	0.0081307	0.027676	0.562516	892	3	-0.40921	0.77488	0.78889	1	14468	1	-0.40921
MYL12A	4	0.0081643	0.027789	0.563604	893	4	-0.63953	0.99184	0.99192	1	18629	0	-0.63953
PSMC1	3	0.0081803	0.022125	0.517398	894	3	-4.775	0.99182	0.99195	1	18628	0	-4.775
EZH2	4	0.0081924	0.027873	0.56412	895	4	-0.96222	0.98269	0.98273	1	18382	0	-0.96222
ARPC3	4	0.0082124	0.027945	0.56497	896	2	-1.196	0.83411	0.83515	1	15349	1	-1.196
GOT2	3	0.0082322	0.02226	0.517398	897	3	-2.3727	0.99177	0.9919	1	18627	0	-2.3727
TM4SF20	4	0.0082363	0.028025	0.56544	898	1	0.22941	0.29949	0.45392	1	8460	2	0.22941
PHC1	4	0.0082376	0.028028	0.56544	899	3	-1.8313	0.87519	0.87475	1	16185	0	-1.8313
EIF3E	3	0.0082778	0.022376	0.517398	900	3	-1.3941	0.99172	0.99185	1	18626	0	-1.3941
ACTN2	4	0.0082891	0.028195	0.567624	901	2	-0.2527	0.18732	0.34719	0.99958	6575	2	-0.2527
ATP6AP1	4	0.0082981	0.028225	0.567624	902	3	-0.99301	0.92476	0.92457	1	17115	0	-0.99301
CHTOP	4	0.0083078	0.028255	0.567624	903	3	-0.89551	0.95769	0.95767	1	17781	0	-0.89551
PTCD1	4	0.0083191	0.028295	0.567638	904	3	-1.1933	0.25252	0.40927	1	7635	1	-1.1933
FAM86C1	4	0.0083271	0.028315	0.567638	905	4	-0.66747	0.99167	0.99174	1	18624	0	-0.66747
DEFA1B	4	0.0083419	0.028364	0.568029	906	2	0.093389	0.18948	0.34924	1	6601	2	0.093389
TUBG1	3	0.008344	0.022559	0.51762	907	2	-2.7815	0.58859	0.62322	1	12611	1	-2.7815
RNF166	4	0.0083785	0.028479	0.569447	908	4	-0.59093	0.99162	0.99169	1	18623	0	-0.59093
RPS9	2	0.0083864	0.015922	0.461102	909	2	-3.2518	0.99161	0.99145	1	18622	0	-3.2518
F8A3	4	0.0083925	0.028518	0.569447	910	3	-2.0533	0.4346	0.58405	1	10809	1	-2.0533
USF2	4	0.0084152	0.028589	0.569668	911	3	-1.0025	0.89912	0.89881	1	16646	0	-1.0025
CENPW	4	0.0084266	0.028625	0.569668	912	3	-1.2612	0.68157	0.73167	1	13444	1	-1.2612
ZFYVE28	4	0.0084475	0.028692	0.569738	913	1	0.11755	0.44278	0.59187	1	10950	2	0.11755
TCF15	4	0.0084754	0.028784	0.569738	914	3	-0.83556	0.30789	0.46196	1	8617	1	-0.83556
STT3B	4	0.0084805	0.028803	0.569738	915	4	-0.87489	0.99152	0.99159	1	18620	0	-0.87489
THOC7	4	0.0085003	0.028858	0.570132	916	3	-0.47044	0.70582	0.74505	1	13679	1	-0.47044
AQP7	4	0.0085244	0.028932	0.57031	917	3	-1.6873	0.95562	0.95554	1	17738	0	-1.6873
FAM71D	4	0.0085459	0.028996	0.57031	918	2	-0.48101	0.17514	0.33561	0.994241	6382	2	-0.48101
DCLRE1B	4	0.008553	0.029026	0.57031	919	2	0.014423	0.038509	0.10326	0.92263	2119	2	0.014423
ALS2	4	0.0085595	0.029046	0.57031	920	4	-0.48577	0.99144	0.99151	1	18619	0	-0.48577
USP17L22	3	0.0085627	0.023109	0.521879	921	2	-1.5847	0.67947	0.68961	1	13416	1	-1.5847
IRF4	4	0.0086014	0.029175	0.572258	922	4	-0.4083	0.9914	0.99146	1	18618	0	-0.4083
LCE2D	4	0.0086353	0.02929	0.57336	923	3	-1.0415	0.73147	0.76036	1	13966	1	-1.0415
ARID3A	4	0.0086465	0.029321	0.57336	924	4	-0.66219	0.99135	0.99141	1	18617	0	-0.66219
UBA52	2	0.0086636	0.016476	0.462145	925	2	-5.3669	0.99134	0.99117	1	18613	0	-5.3669
DNM2	2	0.0086636	0.016476	0.462145	926	2	-3.6891	0.99134	0.99117	1	18615	0	-3.6891
PSMA4	2	0.0086636	0.016476	0.462145	927	2	-5.8734	0.99134	0.99117	1	18614	0	-5.8734
RRP12	2	0.0086636	0.016476	0.462145	928	2	-5.3638	0.99134	0.99117	1	18616	0	-5.3638
WDR5	4	0.008665	0.029378	0.573727	929	3	-1.9709	0.0045879	0.016084	0.773898	371	1	-1.9709
SMARCA5	4	0.0086888	0.029445	0.573727	930	4	-1.6285	0.99131	0.99138	1	18611	0	-1.6285
NDUFA8	4	0.0086949	0.02946	0.573727	931	2	-1.1191	0.84691	0.84676	1	15573	1	-1.1191
IPPK	4	0.0087297	0.029582	0.574493	932	3	-1.5091	0.37762	0.52906	1	9860	1	-1.5091
WSB2	4	0.0087347	0.0296	0.574493	933	3	-0.84127	0.88032	0.87985	1	16284	0	-0.84127
FNDC7	4	0.0087621	0.02968	0.574493	934	3	-0.88702	0.87802	0.87759	1	16242	0	-0.88702
DDX27	3	0.0087786	0.023645	0.525496	935	3	-2.4748	0.95625	0.95655	1	17750	0	-2.4748
CDC14B	4	0.008817	0.029847	0.577131	936	2	-0.38505	0.23694	0.39451	1	7391	1	-0.38505
SUSD6	4	0.0088318	0.029889	0.577369	937	4	-0.32642	0.99117	0.99123	1	18610	0	-0.32642
DCTN6	3	0.0088931	0.023931	0.527997	938	2	-5.8497	0.87227	0.87239	1	16123	0	-5.8497
CBWD5	3	0.0088931	0.023931	0.527997	939	2	-5.8497	0.0075322	0.020437	0.773898	591	1	-5.8497
CSTF2T	4	0.0088978	0.030108	0.57866	940	4	-0.47702	0.9911	0.99117	1	18609	0	-0.47702
PCNP	4	0.0089225	0.030175	0.578786	941	3	-3.283	0.16685	0.32764	0.991534	6248	1	-3.283
PCDHA7	4	0.0089229	0.030175	0.578786	942	3	-0.78509	0.83431	0.83534	1	15354	1	-0.78509
METTL8	4	0.0089482	0.030262	0.578786	943	4	-1.0283	0.97956	0.97963	1	18277	0	-1.0283
PSTK	4	0.0089497	0.030266	0.578786	944	3	-1.648	0.90657	0.90629	1	16777	0	-1.648
HARS2	4	0.0089753	0.030353	0.579561	945	2	-0.24972	0.44046	0.58967	1	10907	1	-0.24972
SHF	4	0.0089964	0.030413	0.579561	946	4	-1.0101	0.98391	0.98392	1	18411	0	-1.0101
TGM5	4	0.0090138	0.030463	0.579561	947	4	-0.4614	0.99099	0.99106	1	18606	0	-0.4614
ZNF587	4	0.0090281	0.030516	0.579561	948	1	0.31521	0.093199	0.20485	0.964935	4021	3	0.31521
UGT2A3	4	0.0090294	0.030521	0.579561	949	3	-1.0912	0.67956	0.73059	1	13419	1	-1.0912
FRG2	4	0.0090449	0.030575	0.579561	950	4	-0.71546	0.99096	0.99102	1	18605	0	-0.71546
QKI	4	0.0090574	0.030615	0.579561	951	4	-0.53423	0.99094	0.99101	1	18604	0	-0.53423
BCL2	4	0.0090667	0.030646	0.579561	952	4	-1.6125	0.99066	0.99071	1	18595	0	-1.6125
DLD	4	0.009096	0.030725	0.579561	953	3	-1.4248	0.67104	0.72603	1	13343	1	-1.4248
PAPOLA	4	0.0091009	0.030742	0.579561	954	3	-1.317	0.86464	0.86424	1	15959	0	-1.317
PITX1	4	0.0091072	0.030763	0.579561	955	3	-0.57032	0.25453	0.41124	1	7669	1	-0.57032
ECI2	4	0.0091072	0.030763	0.579561	956	3	-0.73661	0.92894	0.92875	1	17212	0	-0.73661
DARS	2	0.0091157	0.017318	0.472882	957	2	-5.9206	0.99088	0.99069	1	18603	0	-5.9206
MTHFD1	3	0.0091173	0.024529	0.533182	958	2	-2.1625	0.90709	0.90718	1	16790	0	-2.1625
HIST1H4I	4	0.0091419	0.030868	0.579561	959	4	-0.65466	0.99086	0.99093	1	18602	0	-0.65466
KRR1	4	0.0091431	0.030871	0.579561	960	2	-0.46265	0.012717	0.041965	0.867721	899	2	-0.46265
FUBP1	4	0.0092062	0.031079	0.579561	961	4	-0.69238	0.98848	0.98854	1	18539	0	-0.69238
PXMP2	4	0.0092281	0.031149	0.579561	962	3	-1.1977	0.1636	0.32303	0.989497	6171	1	-1.1977
MSMO1	4	0.0092475	0.031214	0.579561	963	3	-1.1272	0.9229	0.92278	1	17079	0	-1.1272
BIVM	4	0.0092556	0.031239	0.579561	964	4	-0.57329	0.99074	0.99081	1	18601	0	-0.57329
WTAP	4	0.0092578	0.031245	0.579561	965	3	-1.3125	0.13399	0.27485	0.975382	5316	1	-1.3125
USP47	4	0.0092682	0.031276	0.579561	966	4	-0.89209	0.99073	0.99079	1	18600	0	-0.89209
FBXO45	4	0.009279	0.03131	0.579561	967	3	-0.68063	0.83798	0.83854	1	15407	1	-0.68063
COMMD3	4	0.0092889	0.031342	0.579561	968	3	-1.057	0.2055	0.36451	1	6870	1	-1.057
ZW10	4	0.0092909	0.031348	0.579561	969	3	-1.2322	0.97401	0.97395	1	18140	0	-1.2322
TBXA2R	4	0.0092919	0.031351	0.579561	970	1	0.19466	0.15859	0.31504	0.986799	6034	3	0.19466
TGFB3	4	0.0093	0.031377	0.579561	971	4	-1.1497	0.9907	0.99075	1	18599	0	-1.1497
BPHL	4	0.0093144	0.031421	0.579561	972	4	-0.4913	0.99069	0.99074	1	18598	0	-0.4913
ATP5H	4	0.0093214	0.03144	0.579561	973	3	-4.6575	0.90222	0.90187	1	16702	0	-4.6575
ACSL1	4	0.0093223	0.031443	0.579561	974	4	-0.61485	0.99068	0.99073	1	18597	0	-0.61485
COL11A1	4	0.0093271	0.031457	0.579561	975	4	-0.54205	0.99067	0.99073	1	18596	0	-0.54205
MRPL28	4	0.0093357	0.03148	0.579561	976	3	-1.3393	0.96238	0.96232	1	17891	0	-1.3393
JUNB	4	0.0093384	0.031491	0.579561	977	2	-0.58733	0.55501	0.67149	1	12336	1	-0.58733
RCHY1	4	0.009359	0.03156	0.579755	978	4	-0.30307	0.99064	0.99069	1	18593	0	-0.30307
HIF1AN	4	0.0093622	0.03157	0.579755	979	4	-0.52946	0.99064	0.99068	1	18592	0	-0.52946
DDX19B	4	0.0093682	0.031593	0.579755	980	2	-0.50375	0.019749	0.063116	0.887809	1329	1	-0.50375
CCT3	2	0.0093903	0.01781	0.481453	981	2	-4.5319	0.99061	0.99041	1	18591	0	-4.5319
CSTF3	4	0.0093974	0.031683	0.580657	982	3	-1.715	0.93134	0.93112	1	17264	0	-1.715
F8A2	4	0.009404	0.031703	0.580657	983	4	-1.3296	0.98082	0.98087	1	18312	0	-1.3296
GABPA	4	0.0094264	0.031765	0.580762	984	4	-1.3637	0.99057	0.99062	1	18590	0	-1.3637
HIST1H2BO	4	0.0094279	0.03177	0.580762	985	2	-0.60116	0.34722	0.49974	1	9336	1	-0.60116
PANX2	4	0.0094502	0.031835	0.580762	986	3	-0.35291	0.11746	0.24691	0.971815	4803	1	-0.35291
EXD1	4	0.0094637	0.03187	0.580762	987	3	-0.72917	0.88716	0.88682	1	16410	0	-0.72917
CNOT11	4	0.0094689	0.031888	0.580762	988	4	-1.0104	0.98605	0.98607	1	18468	0	-1.0104
ALG11	3	0.0094762	0.025452	0.546203	989	2	-2.144	0.092712	0.1825	0.962778	4001	1	-2.144
FBXO5	4	0.0095029	0.031985	0.581609	990	1	0.54316	0.0079194	0.027012	0.818301	611	3	0.54316
CPSF3	3	0.0095323	0.025597	0.546319	991	2	-5.7999	0.8291	0.82908	1	15275	0	-5.7999
CMTR1	3	0.0095323	0.025597	0.546319	992	2	-5.7999	0.56446	0.60723	1	12417	1	-5.7999
CGB2	4	0.0095357	0.032085	0.581609	993	2	-1.3826	0.84995	0.84964	1	15638	1	-1.3826
NARS	2	0.0095402	0.018103	0.485239	994	2	-3.4467	0.99046	0.99027	1	18588	0	-3.4467
ING1	3	0.00957	0.025686	0.547099	995	3	-0.68862	0.99043	0.99056	1	18587	0	-0.68862
SUMO1	4	0.009582	0.032235	0.581609	996	1	0.33488	0.14666	0.29576	0.980883	5700	3	0.33488
NKAP	4	0.0095928	0.032265	0.581609	997	3	-1.8215	0.57831	0.68149	1	12517	1	-1.8215
RMI2	4	0.0095954	0.032269	0.581609	998	3	-0.74578	0.91027	0.91005	1	16847	0	-0.74578
LIG4	4	0.0096086	0.032315	0.581609	999	3	-0.91166	0.77463	0.78873	1	14465	1	-0.91166
KRTAP10-4	4	0.0096109	0.032322	0.581609	1000	4	-0.74435	0.99039	0.99043	1	18586	0	-0.74435
CCDC92	4	0.0096158	0.032335	0.581609	1001	4	-0.75356	0.99038	0.99043	1	18585	0	-0.75356
PRR13	4	0.0096563	0.032473	0.582479	1002	2	-0.69935	0.36343	0.51534	1	9630	2	-0.69935
NF2	4	0.0096564	0.032474	0.582479	1003	3	-1.8479	0.51614	0.65571	1	12059	1	-1.8479
LRRC43	4	0.0097059	0.032644	0.584442	1004	4	-0.63531	0.99029	0.99033	1	18584	0	-0.63531
CENPP	4	0.0097139	0.032677	0.584479	1005	3	-2.5062	0.6952	0.73914	1	13573	1	-2.5062
GABARAP	4	0.0097289	0.032727	0.584831	1006	4	-0.53603	0.99027	0.99031	1	18583	0	-0.53603
CAP1	2	0.0097831	0.018563	0.490003	1007	2	-2.749	0.99022	0.99004	1	18582	0	-2.749
HYAL2	4	0.0098221	0.033023	0.588439	1008	3	-1.0948	0.15717	0.31281	0.986669	5986	1	-1.0948
WDR20	4	0.0098651	0.03316	0.589445	1009	3	-0.81625	0.90583	0.90554	1	16764	0	-0.81625
ELF2	4	0.0098671	0.033171	0.589445	1010	4	-0.52357	0.99013	0.99016	1	18581	0	-0.52357
DDX60	4	0.010016	0.03361	0.59642	1011	2	-0.8293	0.24343	0.40061	1	7500	2	-0.8293
CCDC64B	4	0.010022	0.033626	0.59642	1012	2	-0.56701	0.33118	0.48428	1	9055	1	-0.56701
POLR3K	3	0.010026	0.026871	0.554675	1013	2	-1.0128	0.00017931	0.00054187	0.373939	30	1	-1.0128
SLC2A13	4	0.01005	0.033707	0.596994	1014	4	-0.49319	0.98995	0.98999	1	18579	0	-0.49319
DIRAS1	4	0.010083	0.033799	0.597817	1015	4	-1.1481	0.97929	0.97934	1	18269	0	-1.1481
UQCR10	4	0.010121	0.033917	0.598808	1016	3	-1.0264	0.32582	0.47911	1	8959	1	-1.0264
MARS2	4	0.010186	0.034131	0.598853	1017	4	-3.2712	0.98444	0.98446	1	18426	0	-3.2712
NARS2	4	0.010197	0.034162	0.598853	1018	3	-2.962	0.9436	0.94352	1	17488	0	-2.962
SENP6	4	0.010215	0.034212	0.598853	1019	3	-1.9195	0.91753	0.91736	1	16991	0	-1.9195
B3GNT3	4	0.010215	0.034212	0.598853	1020	3	-1.6514	0.19281	0.35246	1	6658	1	-1.6514
BSN	4	0.010234	0.034275	0.598853	1021	4	-0.69956	0.98977	0.9898	1	18578	0	-0.69956
CPNE8	4	0.010241	0.034297	0.598853	1022	2	-0.17975	0.87153	0.87117	1	16107	0	-0.17975
ZNF217	4	0.010244	0.034302	0.598853	1023	3	-1.9856	0.2706	0.42641	1	7958	1	-1.9856
ASPG	4	0.010245	0.034304	0.598853	1024	2	-0.52299	0.70994	0.74743	1	13716	1	-0.52299
ANKHD1	4	0.010257	0.034349	0.598853	1025	2	-0.65379	0.94207	0.94202	1	17458	0	-0.65379
CASP3	4	0.01026	0.034359	0.598853	1026	4	-0.41201	0.98974	0.98977	1	18577	0	-0.41201
BPIFA3	4	0.010263	0.03437	0.598853	1027	4	-0.46372	0.98974	0.98977	1	18576	0	-0.46372
FBXO41	4	0.010272	0.034397	0.598853	1028	3	-0.75014	0.86658	0.86616	1	15999	0	-0.75014
EMC4	4	0.010305	0.034516	0.598853	1029	3	-1.0632	0.89035	0.89004	1	16480	0	-1.0632
GRB2	4	0.010314	0.034544	0.598853	1030	4	-0.96107	0.98969	0.98973	1	18574	0	-0.96107
PRKRIP1	4	0.010318	0.034556	0.598853	1031	4	-0.92945	0.98968	0.98972	1	18573	0	-0.92945
WDHD1	4	0.010322	0.034567	0.598853	1032	3	-3.8043	0.55441	0.67125	1	12333	1	-3.8043
NCAPH2	4	0.010322	0.034567	0.598853	1033	2	-2.7327	0.38937	0.54036	1	10029	2	-2.7327
PRTN3	4	0.010327	0.034583	0.598853	1034	4	-0.93484	0.98786	0.98791	1	18517	0	-0.93484
TNPO1	4	0.010344	0.034629	0.598853	1035	3	-1.1291	0.88741	0.88708	1	16415	0	-1.1291
SRGAP3	4	0.010347	0.034642	0.598853	1036	2	-0.096691	0.80126	0.80832	1	14841	1	-0.096691
NRF1	3	0.010365	0.027757	0.563551	1037	2	-1.2406	0.9134	0.9135	1	16908	0	-1.2406
B4GALNT1	4	0.010407	0.034827	0.60151	1038	2	-0.64883	0.2628	0.41901	1	7823	2	-0.64883
WNT8B	4	0.010452	0.034971	0.602918	1039	1	0.11326	0.35284	0.50516	1	9445	2	0.11326
GUK1	2	0.01047	0.01984	0.498209	1040	2	-5.2603	0.98953	0.98937	1	18572	0	-5.2603
SEC31A	4	0.010492	0.035104	0.604224	1041	3	-0.88002	0.56776	0.6769	1	12443	1	-0.88002
OR10H1	4	0.010495	0.035111	0.604224	1042	3	-1.7682	0.68384	0.73292	1	13463	1	-1.7682
KCNK13	4	0.010517	0.035173	0.604759	1043	4	-0.28118	0.98948	0.98953	1	18571	0	-0.28118
ATXN7	4	0.010545	0.035258	0.605228	1044	4	-0.58219	0.98945	0.9895	1	18570	0	-0.58219
RANBP2	4	0.010548	0.035265	0.605228	1045	3	-1.4329	0.93495	0.93483	1	17342	0	-1.4329
CDK11B	3	0.010557	0.02823	0.567624	1046	2	-5.722	0.10498	0.1982	0.964478	4390	1	-5.722
DDX46	4	0.010558	0.035296	0.605228	1047	2	-0.49832	0.0043761	0.015375	0.773898	360	2	-0.49832
MT2A	4	0.010595	0.035418	0.606773	1048	2	-0.59046	0.37695	0.52841	1	9852	1	-0.59046
KRT16	4	0.01064	0.035575	0.60892	1049	2	-0.35391	0.024921	0.076217	0.890029	1596	2	-0.35391
WDR46	3	0.01067	0.028525	0.569447	1050	3	-2.242	0.98933	0.98945	1	18569	0	-2.242
MAP2	4	0.010686	0.035704	0.609932	1051	3	-0.69234	0.42241	0.57228	1	10600	1	-0.69234
ZDHHC4	4	0.010709	0.035774	0.609932	1052	3	-0.69803	0.8765	0.87606	1	16211	0	-0.69803
KCNJ14	4	0.01071	0.035777	0.609932	1053	4	-0.64852	0.98929	0.98935	1	18568	0	-0.64852
INO80E	4	0.010716	0.035794	0.609932	1054	3	-1.2886	0.91645	0.91625	1	16965	0	-1.2886
ZNF503	4	0.010735	0.035861	0.610364	1055	4	-0.62498	0.98926	0.98932	1	18567	0	-0.62498
SNAPC1	3	0.010746	0.028725	0.569738	1056	2	-1.0724	0.28848	0.42317	1	8266	1	-1.0724
HJURP	3	0.010754	0.028742	0.569738	1057	3	-1.1721	0.98925	0.98937	1	18566	0	-1.1721
MCM2	4	0.010754	0.035921	0.610364	1058	3	-0.96195	0.74574	0.76936	1	14129	1	-0.96195
RBBP6	4	0.010768	0.035959	0.610364	1059	2	-0.33184	0.40196	0.55258	1	10237	2	-0.33184
PPP1R13L	4	0.010778	0.035999	0.610364	1060	4	-0.44712	0.98922	0.98928	1	18565	0	-0.44712
CHCHD4	3	0.010778	0.028808	0.569738	1061	2	-1.5274	0.90254	0.90262	1	16712	0	-1.5274
DPH2	4	0.0108	0.036071	0.610364	1062	3	-1.1689	0.03572	0.097716	0.914614	2024	1	-1.1689
UFC1	3	0.010819	0.028916	0.57031	1063	2	-2.1678	0.57996	0.61741	1	12531	1	-2.1678
ZNF148	4	0.010821	0.036132	0.610723	1064	3	-0.58498	0.93653	0.93646	1	17369	0	-0.58498
CLCN6	4	0.010833	0.036169	0.610723	1065	4	-0.48301	0.98917	0.98922	1	18562	0	-0.48301
NOMO2	4	0.01084	0.036192	0.610723	1066	4	-0.31264	0.98916	0.98922	1	18561	0	-0.31264
PPIL2	3	0.010859	0.029019	0.57031	1067	2	-1.7067	0.0015533	0.0043918	0.598449	153	1	-1.7067
NMD3	4	0.010874	0.036297	0.610747	1068	3	-0.73133	0.059816	0.14395	0.948609	2878	1	-0.73133
SCN1A	4	0.010891	0.036357	0.610747	1069	3	-0.77491	0.79391	0.80269	1	14739	1	-0.77491
GRIPAP1	4	0.010906	0.036402	0.610747	1070	3	-0.83064	0.80934	0.8146	1	14957	1	-0.83064
FLII	4	0.010929	0.036478	0.610747	1071	3	-3.4755	0.0058845	0.020428	0.773898	487	1	-3.4755
SIGLECL1	4	0.010935	0.036495	0.610747	1072	4	-0.53793	0.98907	0.98913	1	18558	0	-0.53793
RBMS1	4	0.010945	0.03652	0.610747	1073	2	-0.70242	0.44605	0.59502	1	11010	2	-0.70242
COL7A1	4	0.010948	0.036526	0.610747	1074	4	-0.48415	0.98905	0.98912	1	18557	0	-0.48415
C9orf9	4	0.010953	0.036543	0.610747	1075	4	-0.77466	0.98905	0.98912	1	18556	0	-0.77466
ZNF99	3	0.010962	0.029294	0.57336	1076	2	-1.2861	0.77241	0.77268	1	14433	0	-1.2861
ODC1	4	0.010964	0.036578	0.610747	1077	3	-0.92312	0.4204	0.57033	1	10559	1	-0.92312
SAMM50	2	0.011008	0.020835	0.504994	1078	2	-5.9251	0.98899	0.98885	1	18554	0	-5.9251
PDE6H	4	0.011009	0.036723	0.611339	1079	3	-0.62268	0.95666	0.95661	1	17755	0	-0.62268
LCE1C	4	0.011012	0.036732	0.611339	1080	3	-1.0376	0.3028	0.45713	1	8517	1	-1.0376
C1GALT1C1	4	0.011021	0.036758	0.611339	1081	3	-0.74984	0.67738	0.72938	1	13393	1	-0.74984
RAD51C	4	0.011025	0.036773	0.611339	1082	4	-2.9512	0.98084	0.98089	1	18313	0	-2.9512
UFD1L	3	0.011031	0.02946	0.573727	1083	3	-1.7797	0.97451	0.97468	1	18155	0	-1.7797
CPM	4	0.011047	0.036843	0.611429	1084	4	-0.65492	0.98895	0.98902	1	18553	0	-0.65492
MRPL50	4	0.011063	0.036893	0.611724	1085	4	-0.82736	0.98894	0.98901	1	18552	0	-0.82736
DIEXF	3	0.011073	0.029557	0.574493	1086	2	-2.409	0.70516	0.71077	1	13674	1	-2.409
B4GALT5	4	0.011105	0.037036	0.613321	1087	4	-0.6239	0.9889	0.98896	1	18551	0	-0.6239
SMG7	4	0.011111	0.037056	0.613321	1088	2	-0.16922	0.88983	0.88948	1	16466	0	-0.16922
IMPDH1	3	0.011119	0.029672	0.574493	1089	3	-0.83438	0.98888	0.989	1	18550	0	-0.83438
HCLS1	4	0.011119	0.037085	0.613321	1090	4	-0.71741	0.98888	0.98895	1	18549	0	-0.71741
TUFM	4	0.011185	0.037286	0.615489	1091	3	-4.9091	0.61048	0.69612	1	12782	1	-4.9091
COG4	4	0.011185	0.037286	0.615489	1092	3	-3.1401	0.96427	0.96425	1	17931	0	-3.1401
A2ML1	4	0.011201	0.037337	0.615489	1093	3	-1.1022	0.9579	0.95788	1	17790	0	-1.1022
MT1E	4	0.011214	0.037378	0.615489	1094	4	-1.027	0.98879	0.98886	1	18547	0	-1.027
GGTLC2	3	0.011254	0.029997	0.57866	1095	2	-0.42034	0.43166	0.52827	1	10759	1	-0.42034
ABHD13	4	0.011274	0.037552	0.617469	1096	3	-0.62782	0.88053	0.88007	1	16289	0	-0.62782
FAM96B	3	0.011275	0.030053	0.57866	1097	2	-5.6675	0.12168	0.21928	0.968747	4920	1	-5.6675
COASY	4	0.011291	0.037608	0.617469	1098	2	-2.9833	0.86322	0.86282	1	15930	0	-2.9833
LETM1	4	0.011291	0.037608	0.617469	1099	2	-1.3153	0.02612	0.078606	0.890029	1646	1	-1.3153
HBA1	4	0.011313	0.037682	0.617469	1100	4	-0.38218	0.98869	0.98876	1	18546	0	-0.38218
DDX41	4	0.011346	0.037775	0.617559	1101	4	-1.592	0.98865	0.98873	1	18545	0	-1.592
CMAS	4	0.011354	0.037798	0.617559	1102	3	-0.75328	0.9762	0.97621	1	18188	0	-0.75328
NDC1	3	0.011357	0.030265	0.578786	1103	3	-1.284	0.94733	0.94757	1	17561	0	-1.284
FAM72D	4	0.011377	0.037863	0.617559	1104	3	-1.0471	0.28177	0.43712	1	8167	1	-1.0471
LMTK3	4	0.011382	0.037878	0.617559	1105	4	-0.7105	0.98862	0.98869	1	18544	0	-0.7105
ODF2	4	0.011387	0.037895	0.617559	1106	4	-0.57144	0.98861	0.98868	1	18543	0	-0.57144
RIC1	4	0.011398	0.037925	0.617559	1107	3	-0.9055	0.97266	0.97263	1	18109	0	-0.9055
GDF5	4	0.011411	0.037968	0.617559	1108	2	-0.47115	0.87042	0.87002	1	16075	0	-0.47115
ING5	4	0.011419	0.037989	0.617559	1109	3	-0.70517	0.049501	0.12437	0.937476	2515	1	-0.70517
GPR132	4	0.011451	0.038088	0.61791	1110	4	-1.5224	0.98194	0.982	1	18355	0	-1.5224
UBP1	4	0.011477	0.038163	0.61791	1111	4	-0.33804	0.98852	0.98858	1	18541	0	-0.33804
PLK3	4	0.011477	0.038163	0.61791	1112	3	-0.90434	0.961	0.96092	1	17855	0	-0.90434
GOLGA6L6	4	0.011482	0.038176	0.61791	1113	4	-0.92026	0.98852	0.98858	1	18540	0	-0.92026
CDH8	3	0.011543	0.030701	0.579561	1114	3	-0.55939	0.98846	0.98861	1	18538	0	-0.55939
ARPC4	4	0.011544	0.03838	0.618036	1115	4	-0.58415	0.98846	0.98852	1	18537	0	-0.58415
SF3B4	2	0.011548	0.021852	0.514083	1116	2	-3.0934	0.98845	0.98829	1	18535	0	-3.0934
RPL32	2	0.011548	0.021852	0.514083	1117	2	-2.7736	0.98845	0.98829	1	18536	0	-2.7736
CDC25B	4	0.011549	0.0384	0.618036	1118	4	-0.41332	0.98845	0.98851	1	18534	0	-0.41332
MYOC	4	0.011564	0.038439	0.618036	1119	4	-0.63465	0.98844	0.98849	1	18533	0	-0.63465
RP9	4	0.011581	0.038487	0.618291	1120	4	-0.37375	0.98842	0.98848	1	18532	0	-0.37375
TSPAN9	4	0.011611	0.038571	0.619007	1121	3	-0.45494	0.35674	0.50888	1	9511	1	-0.45494
USP17L26	3	0.011619	0.030896	0.579561	1122	2	-5.6395	0.55361	0.60027	1	12326	1	-5.6395
TONSL	3	0.011619	0.030896	0.579561	1123	2	-3.1107	0.88808	0.88819	1	16434	0	-3.1107
STIP1	4	0.011648	0.038681	0.619007	1124	4	-1.251	0.98599	0.98601	1	18462	0	-1.251
SCO1	3	0.01165	0.030965	0.579561	1125	2	-1.3626	0.78986	0.79001	1	14680	0	-1.3626
VSIG2	4	0.011661	0.038716	0.619007	1126	3	-0.54241	0.75187	0.7734	1	14200	1	-0.54241
MRPS24	4	0.011664	0.038723	0.619007	1127	1	0.30119	0.086893	0.19351	0.96297	3809	2	0.30119
POMZP3	4	0.011666	0.038726	0.619007	1128	4	-1.1414	0.98833	0.98837	1	18530	0	-1.1414
RPAIN	4	0.011717	0.038884	0.620999	1129	3	-1.6795	0.96112	0.96102	1	17860	0	-1.6795
TRAF2	4	0.011741	0.038956	0.621217	1130	3	-1.132	0.78732	0.79781	1	14635	1	-1.132
ARID2	4	0.01175	0.038988	0.621217	1131	3	-1.5231	0.0026804	0.0095386	0.689563	247	1	-1.5231
EFHD2	4	0.011767	0.039047	0.621217	1132	3	-0.66673	0.95844	0.95841	1	17804	0	-0.66673
IL32	4	0.011769	0.039052	0.621217	1133	2	-0.084219	0.37914	0.53053	1	9881	2	-0.084219
SKA2	4	0.011771	0.03906	0.621217	1134	3	-1.5038	0.17507	0.33554	0.994241	6379	1	-1.5038
PGR	4	0.011792	0.039124	0.621569	1135	3	-0.88843	0.0061489	0.021294	0.784558	501	1	-0.88843
XPO1	1	0.011802	0.01172	0.41269	1136	1	-7.4665	0.9882	0.98824	1	18528	0	-7.4665
NQO2	4	0.01181	0.03918	0.621569	1137	4	-0.68749	0.98819	0.98824	1	18526	0	-0.68749
DR1	4	0.011822	0.039214	0.621596	1138	3	-1.6745	0.9767	0.97672	1	18209	0	-1.6745
ERO1L	4	0.011835	0.039256	0.621737	1139	4	-0.52516	0.98817	0.98821	1	18525	0	-0.52516
ARFRP1	3	0.011841	0.031455	0.579561	1140	2	-2.2005	0.58559	0.62117	1	12583	1	-2.2005
FANCL	4	0.011846	0.039296	0.621862	1141	3	-1.3595	0.44362	0.59269	1	10967	1	-1.3595
RORA	4	0.011875	0.039376	0.622094	1142	3	-0.30337	0.37363	0.5252	1	9799	1	-0.30337
STAC3	4	0.011913	0.039494	0.623447	1143	2	-1.0428	0.92235	0.92221	1	17074	0	-1.0428
CCDC96	4	0.011926	0.039533	0.62355	1144	2	-0.71099	0.096231	0.21022	0.966309	4126	1	-0.71099
MRPS22	4	0.012017	0.039812	0.627075	1145	3	-3.2172	0.83975	0.8401	1	15444	1	-3.2172
DSCC1	3	0.012022	0.031891	0.580762	1146	3	-1.5693	0.98798	0.98816	1	18522	0	-1.5693
TMEM132A	4	0.012025	0.039841	0.627075	1147	4	-0.64998	0.98798	0.98802	1	18521	0	-0.64998
HIST1H2AK	4	0.012053	0.039921	0.627075	1148	2	-1.237	0.42889	0.57858	1	10715	2	-1.237
YARS2	3	0.012067	0.03201	0.581609	1149	2	-5.611	0.30224	0.43957	1	8505	1	-5.611
PLA2G10	3	0.012101	0.032105	0.581609	1150	3	-0.66149	0.9879	0.98807	1	18520	0	-0.66149
SRPX2	4	0.01211	0.040092	0.629238	1151	4	-0.58039	0.98789	0.98793	1	18519	0	-0.58039
HYOU1	3	0.012116	0.032139	0.581609	1152	2	-0.7353	0.67844	0.68876	1	13403	1	-0.7353
POLR2H	3	0.012131	0.032182	0.581609	1153	3	-0.71228	0.98787	0.98804	1	18518	0	-0.71228
MRPS12	4	0.012136	0.040179	0.630088	1154	3	-1.516	0.80108	0.80817	1	14839	1	-1.516
CACNA1D	4	0.012152	0.040227	0.630318	1155	3	-0.71575	0.95681	0.95676	1	17758	0	-0.71575
KMT2B	4	0.012191	0.040345	0.631653	1156	3	-0.51688	0.49773	0.6448	1	11865	1	-0.51688
TEX264	3	0.012203	0.032364	0.581609	1157	2	-0.27363	0.4528	0.53988	1	11096	1	-0.27363
PIK3CA	4	0.012238	0.040495	0.633457	1158	3	-0.80928	0.06773	0.15871	0.953815	3152	1	-0.80928
SULT1A4	4	0.012249	0.040527	0.633457	1159	4	-1.1151	0.98373	0.98376	1	18408	0	-1.1151
GOLGA8K	3	0.012266	0.032506	0.582518	1160	3	-0.90713	0.98773	0.98789	1	18516	0	-0.90713
SYNPO2L	4	0.012291	0.040648	0.63353	1161	4	-0.83906	0.98771	0.98775	1	18515	0	-0.83906
GPCPD1	4	0.012296	0.040663	0.63353	1162	2	-0.20804	0.52264	0.65828	1	12100	1	-0.20804
SERINC4	4	0.012296	0.040664	0.63353	1163	2	-0.55711	0.86005	0.8596	1	15853	0	-0.55711
LRRFIP1	4	0.012348	0.040827	0.635086	1164	2	-0.28266	0.92471	0.92453	1	17114	0	-0.28266
RUNX1	4	0.01236	0.040864	0.635086	1165	2	-2.5051	0.257	0.41358	1	7716	2	-2.5051
PIGB	4	0.012393	0.040953	0.635332	1166	4	-0.5524	0.98761	0.98765	1	18514	0	-0.5524
TSR2	2	0.012394	0.023416	0.524747	1167	2	-1.6537	0.98761	0.98742	1	18513	0	-1.6537
CAPZA1	4	0.012401	0.040975	0.635332	1168	3	-0.47248	0.90087	0.90051	1	16680	0	-0.47248
RASA1	4	0.012403	0.04098	0.635332	1169	4	-0.6156	0.9876	0.98765	1	18512	0	-0.6156
ACOX1	4	0.012439	0.041091	0.636153	1170	4	-0.55025	0.98756	0.98761	1	18509	0	-0.55025
TMIE	4	0.012461	0.041157	0.636153	1171	4	-0.44406	0.98754	0.98759	1	18508	0	-0.44406
OR5M3	4	0.012465	0.041166	0.636153	1172	4	-0.48265	0.98754	0.98758	1	18507	0	-0.48265
DDB1	3	0.012494	0.033052	0.588439	1173	3	-5.5818	0.98055	0.98067	1	18302	0	-5.5818
LSM5	3	0.012494	0.033052	0.588439	1174	2	-5.5818	0.0027271	0.007603	0.645841	250	1	-5.5818
TEX29	4	0.012513	0.041328	0.636476	1175	2	-0.62594	0.65475	0.71757	1	13174	1	-0.62594
OR2M5	4	0.012527	0.041361	0.636476	1176	3	-1.2646	0.66967	0.7253	1	13326	1	-1.2646
CUL1	4	0.012537	0.041387	0.636476	1177	3	-0.87263	0.97192	0.9719	1	18097	0	-0.87263
HMGB2	4	0.01255	0.041436	0.636615	1178	4	-0.53223	0.98745	0.9875	1	18506	0	-0.53223
SGSH	4	0.012559	0.041463	0.636615	1179	2	-0.29287	0.2329	0.39067	1	7332	1	-0.29287
SLC26A4	4	0.012612	0.041633	0.6382	1180	2	-0.4549	0.34483	0.49744	1	9300	1	-0.4549
IGLL1	4	0.01263	0.041686	0.638507	1181	2	-0.5085	0.053232	0.13157	0.945027	2642	2	-0.5085
ADM2	4	0.012671	0.041816	0.639903	1182	2	-0.42629	0.85796	0.85755	1	15816	1	-0.42629
SNCG	4	0.01268	0.041844	0.639903	1183	4	-0.85813	0.98732	0.98737	1	18505	0	-0.85813
PPA2	4	0.012723	0.041986	0.641555	1184	4	-0.93004	0.98728	0.98732	1	18503	0	-0.93004
TELO2	4	0.012749	0.042052	0.641962	1185	4	-3.3088	0.98725	0.98729	1	18502	0	-3.3088
C16orf72	3	0.012753	0.033721	0.596994	1186	2	-1.6363	0.021069	0.054245	0.882012	1400	1	-1.6363
RAD1	4	0.012757	0.04208	0.641962	1187	3	-4.9153	0.76206	0.78014	1	14320	1	-4.9153
NLGN2	4	0.012799	0.042206	0.642857	1188	4	-0.70406	0.9872	0.98725	1	18501	0	-0.70406
CCDC94	4	0.012818	0.042275	0.643112	1189	3	-2.9741	0.55888	0.67312	1	12366	1	-2.9741
LZIC	4	0.012836	0.04234	0.643112	1190	3	-0.79866	0.8937	0.89338	1	16542	0	-0.79866
BTRC	4	0.01284	0.042353	0.643112	1191	3	-0.71367	0.42075	0.57067	1	10568	1	-0.71367
PSMD14	2	0.012842	0.024246	0.531886	1192	2	-2.9897	0.98716	0.98699	1	18500	0	-2.9897
HHIPL2	4	0.012849	0.04238	0.643112	1193	4	-0.49689	0.98715	0.98719	1	18499	0	-0.49689
ATL2	4	0.012862	0.042419	0.643112	1194	3	-2.0701	0.29594	0.45052	1	8389	1	-2.0701
USP17L17	4	0.012866	0.042425	0.643112	1195	3	-1.9312	0.7188	0.75264	1	13833	1	-1.9312
NBPF6	4	0.012925	0.042602	0.644392	1196	4	-0.68735	0.98708	0.98712	1	18497	0	-0.68735
DEK	4	0.012927	0.042609	0.644392	1197	4	-0.75744	0.98707	0.98711	1	18496	0	-0.75744
KRTAP10-7	4	0.012927	0.042611	0.644392	1198	3	-0.98444	0.51413	0.65487	1	12044	1	-0.98444
ECD	2	0.012938	0.024418	0.532726	1199	2	-3.8728	0.98706	0.98689	1	18495	0	-3.8728
RBFA	4	0.012961	0.042724	0.645088	1200	3	-1.0623	0.60081	0.69167	1	12695	1	-1.0623
OR4F29	3	0.012979	0.034289	0.598853	1201	3	-5.5521	0.96312	0.96335	1	17909	0	-5.5521
PKM	3	0.012981	0.034292	0.598853	1202	3	-0.95527	0.98702	0.98716	1	18494	0	-0.95527
PIP4K2C	4	0.013025	0.042916	0.646286	1203	4	-0.46047	0.98698	0.98701	1	18493	0	-0.46047
CC2D1B	4	0.013026	0.042922	0.646286	1204	3	-1.0988	0.88743	0.88709	1	16416	0	-1.0988
HEATR5B	4	0.01303	0.042934	0.646286	1205	2	-0.61069	0.93385	0.93369	1	17320	0	-0.61069
MPL	4	0.013033	0.042939	0.646286	1206	2	-0.22601	0.10208	0.22042	0.968836	4301	1	-0.22601
PPP1R12A	4	0.013071	0.043054	0.646477	1207	3	-3.3385	0.87115	0.87078	1	16097	0	-3.3385
RBM17	4	0.013087	0.043098	0.646477	1208	3	-1.5248	0.95093	0.95086	1	17637	0	-1.5248
CD320	4	0.013088	0.0431	0.646477	1209	4	-0.43363	0.98691	0.98695	1	18492	0	-0.43363
LIMA1	4	0.013094	0.043121	0.646477	1210	4	-0.33987	0.98691	0.98694	1	18491	0	-0.33987
CANT1	4	0.013134	0.043245	0.647777	1211	2	-0.85674	0.86968	0.86928	1	16060	0	-0.85674
SEPTIN5	4	0.013146	0.043276	0.647777	1212	4	-0.52949	0.98685	0.98688	1	18490	0	-0.52949
TCP11X2	4	0.013167	0.043332	0.648115	1213	4	-0.55762	0.98683	0.98686	1	18489	0	-0.55762
FAM25C	4	0.013211	0.043469	0.649647	1214	3	-1.0839	0.63769	0.70912	1	13018	1	-1.0839
KDM2A	4	0.013259	0.043625	0.650779	1215	3	-1.335	0.59084	0.68713	1	12630	1	-1.335
SPATA31D3	4	0.013262	0.043639	0.650779	1216	4	-0.5333	0.98674	0.98676	1	18488	0	-0.5333
OR1M1	4	0.013296	0.043745	0.650779	1217	2	-0.33286	0.66879	0.72485	1	13320	1	-0.33286
NFKBIZ	4	0.013322	0.04383	0.650779	1218	4	-0.38883	0.98668	0.98669	1	18487	0	-0.38883
FCRL2	4	0.013324	0.043834	0.650779	1219	3	-0.85225	0.68616	0.73419	1	13487	1	-0.85225
CETP	4	0.013331	0.043854	0.650779	1220	2	-0.41156	0.18181	0.34197	0.997895	6484	2	-0.41156
ABHD17A	4	0.013345	0.043898	0.650779	1221	3	-1.6517	0.79107	0.80055	1	14696	1	-1.6517
FOXRED1	4	0.013348	0.043916	0.650779	1222	3	-0.49592	0.77642	0.78998	1	14484	1	-0.49592
C21orf2	4	0.013349	0.043919	0.650779	1223	4	-0.43993	0.98665	0.98666	1	18486	0	-0.43993
MTMR3	4	0.013441	0.044205	0.653538	1224	4	-0.71477	0.98164	0.98169	1	18342	0	-0.71477
PHF21A	4	0.013443	0.04421	0.653538	1225	3	-1.0328	0.77654	0.79006	1	14488	1	-1.0328
PTGDR	4	0.013471	0.044284	0.653538	1226	3	-0.84227	0.79681	0.80491	1	14778	1	-0.84227
TMEM253	4	0.013477	0.0443	0.653538	1227	4	-0.72272	0.98652	0.98654	1	18484	0	-0.72272
LSM2	2	0.013488	0.025379	0.546203	1228	2	-6.0056	0.98651	0.98638	1	18483	0	-6.0056
AAAS	4	0.0135	0.044381	0.653538	1229	4	-3.487	0.98505	0.98508	1	18440	0	-3.487
SEC61G	4	0.0135	0.044381	0.653538	1230	3	-1.8053	0.74295	0.76755	1	14091	1	-1.8053
RSPH6A	4	0.0135	0.044381	0.653538	1231	3	-1.0613	0.63117	0.70599	1	12944	1	-1.0613
VPS37A	4	0.013506	0.044399	0.653538	1232	3	-0.96946	0.90848	0.90822	1	16811	0	-0.96946
TMEM189-UBE2V1	4	0.013511	0.044414	0.653538	1233	4	-0.35047	0.98649	0.98651	1	18482	0	-0.35047
EXOC4	3	0.013543	0.035665	0.609918	1234	2	-0.88326	0.59715	0.62915	1	12676	1	-0.88326
RTFDC1	2	0.013553	0.025494	0.546203	1235	2	-3.317	0.98645	0.98632	1	18480	0	-3.317
SON	4	0.01356	0.044557	0.654145	1236	3	-0.94402	0.96384	0.96381	1	17919	0	-0.94402
AMBN	4	0.013563	0.044567	0.654145	1237	3	-0.61246	0.42266	0.57251	1	10604	1	-0.61246
TRIM10	4	0.013578	0.04461	0.654145	1238	3	-0.83264	0.27355	0.42929	1	8014	1	-0.83264
CTCF	4	0.013585	0.04463	0.654145	1239	4	-1.3625	0.98642	0.98643	1	18479	0	-1.3625
SETD2	4	0.013626	0.044762	0.654333	1240	4	-2.8356	0.98081	0.98086	1	18310	0	-2.8356
ZBTB1	4	0.013632	0.044786	0.654333	1241	3	-0.85736	0.66225	0.72139	1	13249	1	-0.85736
POP1	3	0.01365	0.035951	0.610364	1242	3	-3.0818	0.97453	0.9747	1	18156	0	-3.0818
VCX3A	4	0.013663	0.044872	0.654733	1243	2	-0.62759	0.2932	0.44795	1	8345	2	-0.62759
PPIAL4F	2	0.01367	0.025714	0.547099	1244	2	-1.7156	0.98633	0.98619	1	18478	0	-1.7156
DOLPP1	4	0.013684	0.044943	0.655118	1245	4	-0.87812	0.98632	0.98633	1	18477	0	-0.87812
OR2A12	4	0.013722	0.045051	0.655118	1246	4	-0.46529	0.98628	0.98629	1	18475	0	-0.46529
HAUS5	4	0.013729	0.045065	0.655118	1247	4	-3.2528	0.98224	0.98229	1	18363	0	-3.2528
CCDC84	4	0.013732	0.045073	0.655118	1248	3	-1.6751	0.96467	0.96465	1	17937	0	-1.6751
PDCD5	4	0.013748	0.04513	0.655118	1249	3	-0.95687	0.20942	0.3683	1	6939	1	-0.95687
MED11	2	0.013766	0.025889	0.547444	1250	1	-3.4096	0.2554	0.31831	0.987368	7691	1	-3.4096
GFM1	4	0.013879	0.045546	0.657339	1251	3	-1.5343	0.44146	0.59064	1	10932	1	-1.5343
CPSF6	3	0.013882	0.036549	0.610747	1252	2	-1.6943	0.94298	0.9432	1	17472	0	-1.6943
ARF5	4	0.013883	0.045559	0.657339	1253	4	-0.49859	0.98612	0.98614	1	18474	0	-0.49859
OR52B6	4	0.013887	0.045571	0.657339	1254	4	-0.61634	0.98611	0.98613	1	18473	0	-0.61634
NSMF	4	0.013896	0.045597	0.657339	1255	4	-0.78896	0.9861	0.98612	1	18472	0	-0.78896
DDX39B	4	0.013898	0.045603	0.657339	1256	4	-1.4341	0.9861	0.98612	1	18471	0	-1.4341
TRAPPC2L	4	0.013936	0.04572	0.657339	1257	4	-0.73426	0.98606	0.98609	1	18470	0	-0.73426
DBF4	4	0.013939	0.045729	0.657339	1258	4	-0.92133	0.98606	0.98609	1	18469	0	-0.92133
PLEKHJ1	4	0.013954	0.045773	0.657339	1259	4	-0.61562	0.98605	0.98607	1	18467	0	-0.61562
SMO	4	0.013967	0.045809	0.657339	1260	4	-0.55899	0.98603	0.98606	1	18466	0	-0.55899
ORC5	3	0.01397	0.036771	0.611339	1261	2	-1.2591	0.59281	0.62615	1	12647	1	-1.2591
NDUFS2	4	0.013971	0.045824	0.657339	1262	4	-1.3397	0.98603	0.98606	1	18465	0	-1.3397
HIST2H2AA3	4	0.013986	0.045871	0.657339	1263	4	-0.88815	0.98601	0.98604	1	18464	0	-0.88815
SCGB1C2	4	0.013993	0.045893	0.657339	1264	4	-0.6105	0.98601	0.98603	1	18463	0	-0.6105
UBE2V1	4	0.013996	0.045903	0.657339	1265	3	-1.3022	0.47681	0.62468	1	11512	1	-1.3022
RABL2A	4	0.013999	0.045912	0.657339	1266	4	-1.7774	0.9813	0.98136	1	18329	0	-1.7774
FLG	4	0.014032	0.046003	0.658027	1267	3	-0.36641	0.90702	0.90678	1	16788	0	-0.36641
CCDC167	4	0.014053	0.046064	0.658027	1268	3	-0.76767	0.85776	0.85735	1	15813	1	-0.76767
EDN2	4	0.014053	0.046064	0.658027	1269	3	-1.0856	0.96335	0.9633	1	17913	0	-1.0856
NFXL1	4	0.014064	0.046103	0.658064	1270	4	-0.36149	0.98594	0.98595	1	18461	0	-0.36149
ADRM1	4	0.014073	0.046135	0.658064	1271	4	-1.0784	0.98419	0.98422	1	18418	0	-1.0784
TMEM160	4	0.014172	0.046429	0.658918	1272	2	-0.49485	0.066772	0.15694	0.953815	3123	2	-0.49485
CCDC12	4	0.014189	0.046485	0.658918	1273	2	-0.19111	0.29788	0.45239	1	8433	2	-0.19111
IGFBP5	4	0.014206	0.046535	0.658918	1274	3	-0.66905	0.67263	0.72689	1	13356	1	-0.66905
PPIP5K1	4	0.014208	0.046544	0.658918	1275	2	-0.41326	0.9317	0.93147	1	17274	0	-0.41326
C19orf84	4	0.01421	0.046551	0.658918	1276	4	-0.42016	0.98579	0.9858	1	18458	0	-0.42016
ABCA7	4	0.01423	0.046603	0.658918	1277	4	-0.87424	0.98577	0.98578	1	18457	0	-0.87424
GGPS1	2	0.014231	0.026731	0.554675	1278	2	-4.7295	0.98577	0.98564	1	18456	0	-4.7295
MBTPS2	2	0.014231	0.026731	0.554675	1279	2	-5.0066	0.98577	0.98564	1	18455	0	-5.0066
UXT	2	0.014231	0.026731	0.554675	1280	2	-3.2192	0.98577	0.98564	1	18454	0	-3.2192
ODF4	4	0.014242	0.046654	0.659068	1281	3	-0.39364	0.9756	0.97557	1	18178	0	-0.39364
ADAMTSL2	4	0.014295	0.046826	0.661008	1282	2	-0.24186	0.077021	0.17578	0.960722	3473	2	-0.24186
LRR1	3	0.014328	0.037665	0.617469	1283	3	-1.7939	0.98567	0.98582	1	18451	0	-1.7939
HIST4H4	3	0.014336	0.037692	0.617469	1284	1	0.031314	0.25932	0.38861	1	7760	1	0.031314
HAUS8	3	0.014398	0.037823	0.617559	1285	2	-2.3955	0.85925	0.85929	1	15839	0	-2.3955
RGAG1	4	0.014452	0.04733	0.666145	1286	2	0.013839	0.46715	0.61536	1	11344	2	0.013839
MFSD10	4	0.014452	0.04733	0.666145	1287	3	-0.8516	0.58194	0.6831	1	12553	1	-0.8516
PCBP4	4	0.014534	0.047591	0.667906	1288	3	-1.2536	0.85527	0.85484	1	15757	1	-1.2536
GPR89A	4	0.014535	0.047595	0.667906	1289	2	-2.6671	0.12778	0.26439	0.975382	5104	2	-2.6671
SUPV3L1	3	0.014543	0.038205	0.61791	1290	3	-2.2358	0.98546	0.98561	1	18449	0	-2.2358
P2RY6	4	0.014557	0.047664	0.668382	1291	1	0.25505	0.2797	0.43515	1	8132	2	0.25505
TIMELESS	3	0.014562	0.038256	0.618036	1292	3	-1.4049	0.98544	0.98559	1	18448	0	-1.4049
API5	4	0.014575	0.047713	0.668582	1293	3	-0.77287	0.73807	0.76445	1	14028	1	-0.77287
TRAPPC4	3	0.014619	0.038398	0.618036	1294	2	-1.4647	0.15935	0.26657	0.975382	6052	1	-1.4647
PRPF40A	3	0.014619	0.038398	0.618036	1295	2	-5.459	0.4038	0.51322	1	10265	1	-5.459
CALCA	3	0.014631	0.038436	0.618036	1296	3	-0.9107	0.98537	0.98552	1	18447	0	-0.9107
USP17L5	4	0.014689	0.048056	0.672393	1297	4	-0.74655	0.98531	0.98534	1	18446	0	-0.74655
NFAT5	4	0.014715	0.048136	0.672524	1298	2	-0.23365	0.75317	0.77425	1	14221	1	-0.23365
GDF2	3	0.014727	0.038672	0.619007	1299	3	-0.84324	0.98527	0.98542	1	18445	0	-0.84324
KCNA3	4	0.014745	0.048234	0.673271	1300	3	-0.89153	0.92183	0.92165	1	17062	0	-0.89153
CD180	4	0.014767	0.048298	0.673271	1301	4	-0.30303	0.98523	0.98526	1	18444	0	-0.30303
KANK4	4	0.014768	0.048299	0.673271	1302	3	-0.71841	0.95306	0.95295	1	17675	0	-0.71841
VEGFA	4	0.0148	0.048401	0.673271	1303	2	-0.19282	0.33982	0.49261	1	9216	2	-0.19282
FGFR1OP2	4	0.01482	0.048466	0.673689	1304	1	0.03539	0.60424	0.69327	1	12721	1	0.03539
ZNF658	4	0.014839	0.048525	0.674013	1305	3	-0.91164	0.69505	0.73906	1	13569	1	-0.91164
GMPPB	2	0.014847	0.027832	0.563878	1306	2	-4.0975	0.98515	0.98502	1	18443	0	-4.0975
RPS27	1	0.01487	0.014765	0.445866	1307	1	-3.5327	0.98513	0.98516	1	18442	0	-3.5327
SKA1	4	0.01487	0.048641	0.674746	1308	3	-0.92544	0.93785	0.93782	1	17388	0	-0.92544
RGPD5	4	0.014873	0.048648	0.674746	1309	3	-0.85758	0.79476	0.80334	1	14753	1	-0.85758
NRARP	4	0.014919	0.048781	0.675901	1310	4	-0.48367	0.98508	0.98512	1	18441	0	-0.48367
ZRSR2	4	0.014925	0.048802	0.675901	1311	3	-0.31144	0.87249	0.8721	1	16128	0	-0.31144
TUBGCP6	3	0.014928	0.039149	0.621569	1312	3	-1.3865	0.95796	0.95823	1	17793	0	-1.3865
KDM8	4	0.014972	0.048948	0.676255	1313	4	-0.43463	0.98503	0.98506	1	18439	0	-0.43463
MRPL54	4	0.014985	0.048989	0.676255	1314	3	-0.76969	0.68977	0.73615	1	13527	1	-0.76969
CCDC150	4	0.015003	0.049038	0.676255	1315	4	-0.59043	0.985	0.98503	1	18438	0	-0.59043
NAA25	3	0.015019	0.039369	0.622094	1316	3	-2.7053	0.98045	0.98058	1	18299	0	-2.7053
TACSTD2	4	0.015028	0.049114	0.676255	1317	4	-0.55357	0.98497	0.98501	1	18437	0	-0.55357
CLEC4M	4	0.015039	0.049147	0.676255	1318	4	-0.74456	0.98496	0.985	1	18436	0	-0.74456
KIF5A	4	0.015092	0.049304	0.677929	1319	3	-1.4834	0.65585	0.71812	1	13190	1	-1.4834
HOXA10	4	0.015172	0.049536	0.680137	1320	4	-0.91188	0.98483	0.98485	1	18435	0	-0.91188
GPR137B	4	0.015214	0.049653	0.680761	1321	2	-0.17243	0.42354	0.57336	1	10623	1	-0.17243
POLA2	3	0.015231	0.039898	0.627075	1322	3	-5.4266	0.97262	0.97278	1	18108	0	-5.4266
CCT7	3	0.015231	0.039898	0.627075	1323	2	-5.4266	0.029648	0.074534	0.890029	1799	1	-5.4266
UBA6	4	0.015244	0.049745	0.681544	1324	3	-0.74877	0.57502	0.68005	1	12497	1	-0.74877
ZNF662	4	0.01532	0.049983	0.683462	1325	2	-0.50107	0.87641	0.87598	1	16210	0	-0.50107
MST1L	4	0.015372	0.050135	0.683462	1326	3	-3.2794	0.84412	0.84412	1	15527	1	-3.2794
MAP2K7	4	0.015373	0.050137	0.683462	1327	2	-0.54113	0.81161	0.81642	1	14993	1	-0.54113
FBXL6	4	0.015386	0.050172	0.683462	1328	3	-0.49868	0.77905	0.79182	1	14519	1	-0.49868
SEPTIN7	4	0.015431	0.050307	0.684112	1329	4	-0.63645	0.98457	0.9846	1	18432	0	-0.63645
C10orf88	4	0.015435	0.050319	0.684112	1330	4	-0.57839	0.98456	0.9846	1	18431	0	-0.57839
DBNDD1	4	0.01544	0.050338	0.684112	1331	3	-0.79118	0.61388	0.69774	1	12809	1	-0.79118
FBLIM1	4	0.015452	0.05037	0.684112	1332	4	-0.49246	0.98455	0.98458	1	18430	0	-0.49246
ULK4	4	0.015461	0.050399	0.684112	1333	3	-0.76523	0.44153	0.5907	1	10933	1	-0.76523
SLC26A10	4	0.015477	0.050457	0.684373	1334	4	-0.40799	0.98452	0.98455	1	18429	0	-0.40799
SLC1A2	4	0.015508	0.050543	0.684373	1335	4	-0.4748	0.98449	0.98451	1	18428	0	-0.4748
NIP7	4	0.015515	0.050561	0.684373	1336	3	-3.1936	0.0051967	0.018149	0.773898	425	1	-3.1936
GOLGA8R	4	0.015515	0.050561	0.684373	1337	3	-3.2313	0.97682	0.97684	1	18214	0	-3.2313
ZBTB17	3	0.015548	0.040651	0.63353	1338	3	-0.83097	0.98445	0.98463	1	18427	0	-0.83097
ANKRD40	4	0.015601	0.050828	0.68699	1339	4	-0.55615	0.9844	0.98442	1	18425	0	-0.55615
OAZ1	4	0.015613	0.050866	0.68699	1340	4	-0.86984	0.98439	0.98441	1	18424	0	-0.86984
AKIRIN2	4	0.015636	0.050932	0.68699	1341	4	-0.8338	0.98436	0.98438	1	18423	0	-0.8338
KCMF1	4	0.015651	0.050975	0.68699	1342	4	-0.65788	0.98435	0.98437	1	18422	0	-0.65788
OR4K13	4	0.01566	0.051001	0.68699	1343	2	-0.41719	0.047095	0.11981	0.936106	2423	2	-0.41719
BLZF1	4	0.015674	0.051044	0.68699	1344	3	-0.53589	0.021894	0.069313	0.888591	1458	1	-0.53589
RRS1	4	0.015692	0.051092	0.68699	1345	3	-3.3382	0.88287	0.88244	1	16324	0	-3.3382
COL16A1	4	0.015693	0.051094	0.68699	1346	4	-0.2357	0.98431	0.98433	1	18421	0	-0.2357
MND1	4	0.0157	0.051122	0.68699	1347	4	-0.70726	0.9843	0.98433	1	18420	0	-0.70726
COL5A1	4	0.015712	0.051151	0.68699	1348	2	-0.43122	0.90738	0.90717	1	16797	0	-0.43122
ANKLE2	3	0.015735	0.041129	0.636153	1349	3	-2.9702	0.98427	0.98444	1	18419	0	-2.9702
RNF149	4	0.015765	0.051306	0.688596	1350	2	-0.84165	0.92359	0.92347	1	17096	0	-0.84165
NUDCD1	4	0.015786	0.051367	0.688755	1351	4	-0.70346	0.98157	0.98163	1	18341	0	-0.70346
MFGE8	4	0.015793	0.05139	0.688755	1352	3	-0.70589	0.054351	0.13372	0.946773	2681	1	-0.70589
BRF1	3	0.015839	0.041377	0.636476	1353	2	-2.1403	0.45459	0.54091	1	11126	1	-2.1403
INCENP	3	0.015839	0.041377	0.636476	1354	3	-5.3935	0.98229	0.98245	1	18364	0	-5.3935
HIST2H3A	3	0.015905	0.041544	0.637352	1355	2	-2.8847	0.9211	0.92116	1	17048	0	-2.8847
LTB4R2	4	0.015923	0.051786	0.692255	1356	2	-0.3176	0.19723	0.35665	1	6741	2	-0.3176
MRPS15	4	0.015935	0.051821	0.692255	1357	3	-1.2274	0.85352	0.8531	1	15712	1	-1.2274
OR4A15	4	0.01594	0.051833	0.692255	1358	2	-0.68885	0.13865	0.28267	0.976909	5466	1	-0.68885
ZC3H15	4	0.015949	0.05187	0.692263	1359	4	-0.82732	0.98405	0.98408	1	18417	0	-0.82732
PRODH	4	0.01597	0.051942	0.692748	1360	4	-0.48237	0.98403	0.98406	1	18416	0	-0.48237
PRSS57	4	0.015997	0.05202	0.693294	1361	4	-0.47524	0.984	0.98403	1	18415	0	-0.47524
PHGR1	4	0.016028	0.052129	0.694261	1362	2	-0.24573	0.24622	0.40327	1	7542	2	-0.24573
ILF3	2	0.016064	0.030029	0.57866	1363	2	-4.2973	0.98394	0.98383	1	18412	0	-4.2973
NOTCH2	4	0.01608	0.052301	0.69531	1364	2	-0.52014	0.92103	0.92084	1	17046	0	-0.52014
MRPS35	4	0.016082	0.052303	0.69531	1365	3	-1.5297	0.96048	0.96042	1	17842	0	-1.5297
FUNDC2	4	0.016104	0.052367	0.69531	1366	4	-0.80662	0.9839	0.98391	1	18410	0	-0.80662
IBA57	4	0.016111	0.05239	0.69531	1367	3	-2.9986	0.75724	0.77689	1	14268	1	-2.9986
TMA16	3	0.016153	0.042165	0.642754	1368	3	-1.3801	0.9743	0.97448	1	18146	0	-1.3801
CA1	4	0.016159	0.052537	0.696781	1369	3	-0.61972	0.93961	0.9396	1	17418	0	-0.61972
EXOSC9	4	0.016193	0.052634	0.697099	1370	3	-1.3891	0.93464	0.93451	1	17339	0	-1.3891
TMEM229B	4	0.01621	0.052697	0.697453	1371	3	-0.85931	0.89704	0.89674	1	16610	0	-0.85931
ZNF296	4	0.016244	0.052802	0.698349	1372	4	-0.51011	0.98376	0.98378	1	18409	0	-0.51011
LKAAEAR1	4	0.016262	0.052861	0.698647	1373	4	-0.7254	0.97932	0.97938	1	18270	0	-0.7254
UBE2D2	4	0.01629	0.052942	0.698908	1374	3	-0.82049	0.68934	0.73591	1	13524	1	-0.82049
AGPAT5	4	0.016318	0.053017	0.698908	1375	3	-0.57928	0.94131	0.94124	1	17444	0	-0.57928
SRR	4	0.016318	0.053018	0.698908	1376	4	-0.49415	0.98368	0.98371	1	18407	0	-0.49415
GPR137C	4	0.016334	0.053057	0.698908	1377	4	-0.48187	0.98367	0.98369	1	18406	0	-0.48187
CREB3L4	4	0.016343	0.053088	0.698908	1378	1	0.35307	0.09928	0.21555	0.967739	4212	3	0.35307
UQCRB	3	0.016343	0.042654	0.644533	1379	3	-1.2554	0.98366	0.9838	1	18405	0	-1.2554
STARD5	4	0.016347	0.053101	0.698908	1380	2	-0.33712	0.011893	0.039424	0.867721	848	2	-0.33712
LIMS3L	4	0.016387	0.053214	0.698908	1381	4	-0.5767	0.98361	0.98364	1	18404	0	-0.5767
PLA2G1B	4	0.016393	0.053228	0.698908	1382	2	-0.46974	0.88996	0.88963	1	16467	0	-0.46974
ZBTB39	4	0.016395	0.053234	0.698908	1383	2	-0.6176	0.91473	0.91453	1	16935	0	-0.6176
MCM5	4	0.016432	0.053348	0.699474	1384	3	-1.8789	0.068234	0.15962	0.953815	3174	1	-1.8789
NBN	4	0.01644	0.053379	0.699474	1385	3	-0.71996	0.2938	0.4485	1	8359	1	-0.71996
CDA	4	0.016448	0.0534	0.699474	1386	3	-0.60545	0.9259	0.92572	1	17136	0	-0.60545
HPS6	4	0.016465	0.05346	0.699782	1387	4	-0.43462	0.98353	0.98356	1	18403	0	-0.43462
DAXX	4	0.0165	0.053558	0.700153	1388	3	-1.141	0.54199	0.66602	1	12241	1	-1.141
SLC25A26	4	0.016556	0.053725	0.700703	1389	2	-2.9251	0.86421	0.86381	1	15954	0	-2.9251
TSPAN2	4	0.016571	0.053766	0.700703	1390	4	-0.58765	0.98343	0.98347	1	18402	0	-0.58765
TRAPPC3	2	0.016571	0.030907	0.579561	1391	2	-3.2902	0.98343	0.98331	1	18401	0	-3.2902
EPG5	4	0.016573	0.053773	0.700703	1392	4	-0.52988	0.98343	0.98347	1	18400	0	-0.52988
YAE1D1	2	0.016574	0.030914	0.579561	1393	1	-0.41813	0.028734	0.052711	0.882012	1760	1	-0.41813
NDE1	4	0.016578	0.053787	0.700703	1394	4	-2.9643	0.98342	0.98346	1	18399	0	-2.9643
FANCC	4	0.016607	0.053876	0.700996	1395	4	-0.63595	0.98339	0.98343	1	18398	0	-0.63595
PTGFRN	4	0.01661	0.053883	0.700996	1396	3	-0.62388	0.92727	0.92706	1	17174	0	-0.62388
RPN2	4	0.016625	0.053926	0.701072	1397	4	-0.86629	0.98338	0.98342	1	18397	0	-0.86629
LPAR2	4	0.016736	0.054248	0.703672	1398	1	0.46447	0.018325	0.058967	0.886956	1239	3	0.46447
JADE2	4	0.016736	0.054248	0.703672	1399	2	-0.3962	0.057811	0.14016	0.948161	2808	1	-0.3962
ADSL	2	0.016737	0.03118	0.579561	1400	2	-4.6059	0.98326	0.98314	1	18394	0	-4.6059
RFC3	1	0.016743	0.016687	0.464257	1401	1	-7.1761	0.98326	0.98332	1	18393	0	-7.1761
C9orf78	4	0.016745	0.054282	0.703672	1402	4	-0.75894	0.98325	0.98329	1	18392	0	-0.75894
IL9R	4	0.016747	0.054286	0.703672	1403	3	-0.59726	0.62352	0.70236	1	12868	1	-0.59726
BSCL2	4	0.016759	0.054327	0.703672	1404	2	-0.57732	0.90214	0.90177	1	16700	0	-0.57732
RBBP8NL	4	0.016774	0.054376	0.703672	1405	3	-0.65765	0.67258	0.72687	1	13355	1	-0.65765
DOK2	4	0.016778	0.054384	0.703672	1406	3	-0.51738	0.85107	0.85071	1	15664	1	-0.51738
TRA2B	3	0.016859	0.043906	0.650779	1407	3	-0.57817	0.98314	0.98329	1	18391	0	-0.57817
RPRD2	4	0.016907	0.054767	0.707666	1408	2	-0.60896	0.631	0.70591	1	12943	1	-0.60896
RPUSD2	4	0.01692	0.05481	0.707743	1409	1	0.44869	0.068101	0.15937	0.953815	3167	3	0.44869
RTP3	4	0.016942	0.054881	0.708182	1410	4	-0.42321	0.98306	0.9831	1	18390	0	-0.42321
AGFG1	4	0.016972	0.05498	0.708988	1411	2	-0.35645	0.59041	0.68692	1	12628	1	-0.35645
ZDHHC18	4	0.016997	0.055061	0.709552	1412	4	-0.52325	0.983	0.98306	1	18389	0	-0.52325
C2CD2L	4	0.017062	0.055257	0.71109	1413	4	-0.38741	0.98294	0.983	1	18388	0	-0.38741
LBR	4	0.017064	0.055264	0.71109	1414	4	-0.93647	0.98294	0.983	1	18387	0	-0.93647
DYNLRB1	3	0.017122	0.04455	0.654145	1415	3	-4.4915	0.98288	0.98302	1	18386	0	-4.4915
RABGAP1	4	0.017123	0.05545	0.71109	1416	3	-0.68928	0.57942	0.682	1	12524	1	-0.68928
ZRANB1	4	0.017131	0.055473	0.71109	1417	3	-0.65781	0.86478	0.86437	1	15963	0	-0.65781
ZMPSTE24	4	0.017131	0.055476	0.71109	1418	3	-3.7038	0.74616	0.76963	1	14135	1	-3.7038
ATP6V1F	4	0.017131	0.055476	0.71109	1419	3	-3.0558	0.0014338	0.0051829	0.613892	143	1	-3.0558
PFDN2	4	0.017131	0.055476	0.71109	1420	3	-4.1481	0.97296	0.97293	1	18118	0	-4.1481
YME1L1	4	0.01717	0.055584	0.71109	1421	4	-0.46032	0.98283	0.98288	1	18385	0	-0.46032
SHISA4	4	0.017172	0.05559	0.71109	1422	4	-0.54702	0.98283	0.98288	1	18384	0	-0.54702
ZBTB41	4	0.017173	0.055591	0.71109	1423	3	-0.87062	0.96164	0.96156	1	17872	0	-0.87062
DIS3	3	0.017224	0.044811	0.654333	1424	3	-5.3248	0.97332	0.97347	1	18127	0	-5.3248
CFAP58	4	0.017274	0.055887	0.711318	1425	2	-0.75325	0.67	0.72547	1	13332	1	-0.75325
BAD	4	0.017302	0.055966	0.711318	1426	2	-0.6193	0.26172	0.41799	1	7804	2	-0.6193
FRRS1	4	0.017303	0.055978	0.711318	1427	3	-0.85459	0.60559	0.69387	1	12732	1	-0.85459
CSAD	4	0.017319	0.056024	0.711318	1428	4	-0.31528	0.98268	0.98272	1	18381	0	-0.31528
POTEB3	4	0.017322	0.056032	0.711318	1429	3	-0.99795	0.54937	0.66911	1	12291	1	-0.99795
XKR5	4	0.017337	0.056081	0.711318	1430	4	-0.58001	0.98266	0.9827	1	18380	0	-0.58001
PSMB7	2	0.017338	0.032276	0.581609	1431	1	-3.6985	0.64407	0.64369	1	13078	0	-3.6985
PF4	4	0.01734	0.05609	0.711318	1432	3	-0.53139	0.57672	0.6808	1	12506	1	-0.53139
SNRPA	4	0.017345	0.056104	0.711318	1433	3	-1.5394	0.84857	0.84833	1	15614	1	-1.5394
SART3	3	0.017356	0.045129	0.655118	1434	3	-1.5266	0.9766	0.97679	1	18206	0	-1.5266
FAM72C	3	0.017359	0.045139	0.655118	1435	3	-4.8256	0.98264	0.98279	1	18379	0	-4.8256
PSMG1	4	0.01738	0.056208	0.711318	1436	3	-1.3336	0.38411	0.53531	1	9950	1	-1.3336
FRMD5	4	0.01739	0.056234	0.711318	1437	4	-0.51978	0.98261	0.98265	1	18378	0	-0.51978
RABL6	4	0.017393	0.056245	0.711318	1438	4	-0.64147	0.98261	0.98265	1	18377	0	-0.64147
RBM4B	4	0.017413	0.0563	0.711318	1439	4	-0.6415	0.98259	0.98263	1	18376	0	-0.6415
HPSE	4	0.017431	0.056359	0.711318	1440	4	-0.72526	0.98257	0.98261	1	18375	0	-0.72526
DUSP7	4	0.017439	0.056377	0.711318	1441	4	-1.3813	0.98256	0.9826	1	18374	0	-1.3813
AADAT	4	0.01745	0.056401	0.711318	1442	3	-0.79179	0.46845	0.61662	1	11378	1	-0.79179
ZNF367	4	0.017502	0.056553	0.711318	1443	4	-0.50026	0.9825	0.98254	1	18373	0	-0.50026
ZNF615	3	0.017505	0.045502	0.657339	1444	3	-1.1701	0.98065	0.98079	1	18306	0	-1.1701
FGFR1OP	4	0.017508	0.056567	0.711318	1445	4	-0.34657	0.98249	0.98253	1	18372	0	-0.34657
DAGLA	4	0.017518	0.056596	0.711318	1446	4	-0.5066	0.98248	0.98252	1	18371	0	-0.5066
DEAF1	4	0.017523	0.05661	0.711318	1447	4	-0.5316	0.98248	0.98252	1	18370	0	-0.5316
FAM120B	4	0.017602	0.056848	0.711546	1448	2	-0.36209	0.64098	0.71077	1	13047	1	-0.36209
RPL22	4	0.017605	0.056854	0.711546	1449	4	-0.40731	0.9824	0.98243	1	18369	0	-0.40731
ATPAF2	4	0.017618	0.056889	0.711546	1450	4	-0.59081	0.98238	0.98241	1	18368	0	-0.59081
OLA1	4	0.017641	0.056946	0.711546	1451	4	-0.30285	0.98236	0.9824	1	18367	0	-0.30285
ZNF544	4	0.017649	0.056961	0.711546	1452	4	-0.30405	0.98235	0.98239	1	18366	0	-0.30405
PLAGL2	4	0.017652	0.056967	0.711546	1453	3	-0.76558	0.96767	0.96762	1	18002	0	-0.76558
SPA17	4	0.017652	0.056968	0.711546	1454	4	-0.7086	0.98235	0.98239	1	18365	0	-0.7086
TRIM43	4	0.017692	0.057074	0.71193	1455	2	-0.60431	0.25693	0.4135	1	7713	2	-0.60431
PFDN1	4	0.017757	0.057271	0.713488	1456	3	-0.95003	0.93935	0.93933	1	17413	0	-0.95003
COG6	4	0.017759	0.05728	0.713488	1457	3	-0.27373	0.65875	0.71964	1	13223	1	-0.27373
MCAT	4	0.017778	0.057333	0.713488	1458	4	-0.57704	0.98222	0.98227	1	18362	0	-0.57704
MIS12	4	0.017784	0.057348	0.713488	1459	3	-3.0807	0.97434	0.97429	1	18148	0	-3.0807
U2AF1	3	0.017789	0.046235	0.658216	1460	2	-2.5228	0.0027868	0.0077618	0.645841	254	1	-2.5228
DHODH	3	0.017794	0.046249	0.658216	1461	3	-2.5738	0.97189	0.97206	1	18096	0	-2.5738
ATG7	4	0.017838	0.057514	0.713577	1462	3	-0.48022	0.30866	0.46268	1	8634	1	-0.48022
ACTR1A	3	0.017884	0.046459	0.658918	1463	2	-0.97309	0.047079	0.11362	0.928248	2422	1	-0.97309
NCKAP1L	4	0.017892	0.057673	0.713577	1464	4	-0.55678	0.98211	0.98215	1	18361	0	-0.55678
CHIC1	4	0.017916	0.057751	0.713577	1465	2	-0.11491	0.13932	0.28373	0.976909	5487	2	-0.11491
MUTYH	4	0.017921	0.057761	0.713577	1466	3	-0.69766	0.95501	0.95492	1	17720	0	-0.69766
MROH6	4	0.017945	0.057835	0.713577	1467	3	-0.89574	0.97875	0.97881	1	18257	0	-0.89574
ABCB7	3	0.017952	0.046609	0.658918	1468	2	-1.2328	0.87794	0.87804	1	16240	0	-1.2328
ZNF106	4	0.017952	0.057849	0.713577	1469	4	-0.34942	0.98205	0.98209	1	18360	0	-0.34942
PRH2	4	0.017957	0.057861	0.713577	1470	4	-0.77473	0.98204	0.98209	1	18359	0	-0.77473
RAB22A	4	0.017962	0.057875	0.713577	1471	4	-0.31643	0.98204	0.98208	1	18358	0	-0.31643
APITD1-CORT	4	0.017965	0.057885	0.713577	1472	2	-0.48273	0.44711	0.59607	1	11023	2	-0.48273
VSIG8	4	0.017981	0.057931	0.713577	1473	2	-1.2502	0.06551	0.1546	0.953815	3073	1	-1.2502
ZNF792	4	0.017983	0.057938	0.713577	1474	4	-0.52747	0.98202	0.98207	1	18357	0	-0.52747
CACNB3	4	0.017984	0.057942	0.713577	1475	3	-1.0756	0.96888	0.96883	1	18030	0	-1.0756
CPNE6	4	0.017988	0.057954	0.713577	1476	3	-1.3134	0.4904	0.63775	1	11754	1	-1.3134
TP53TG5	4	0.018022	0.058056	0.714375	1477	4	-0.60344	0.98198	0.98203	1	18356	0	-0.60344
TAF2	3	0.01806	0.046881	0.661284	1478	2	-2.1836	0.91163	0.91174	1	16873	0	-2.1836
C14orf132	4	0.018074	0.058202	0.714829	1479	2	-0.71697	0.86656	0.86614	1	15998	0	-0.71697
ZNF607	4	0.018082	0.05822	0.714829	1480	4	-0.40924	0.98192	0.98197	1	18354	0	-0.40924
MAPK8	4	0.01809	0.058243	0.714829	1481	4	-0.54817	0.98191	0.98197	1	18353	0	-0.54817
UPF3A	4	0.018108	0.058307	0.714972	1482	4	-0.58347	0.98189	0.98195	1	18352	0	-0.58347
JRK	4	0.018126	0.058361	0.714972	1483	2	-0.18677	0.71329	0.74933	1	13749	1	-0.18677
C1orf216	4	0.018134	0.058386	0.714972	1484	3	-1.1396	0.96885	0.96881	1	18028	0	-1.1396
PPWD1	3	0.018143	0.04707	0.663465	1485	3	-1.8738	0.98186	0.98202	1	18351	0	-1.8738
TMEM102	4	0.018178	0.058511	0.714972	1486	2	-0.45051	0.39719	0.54791	1	10160	1	-0.45051
KRT78	4	0.01819	0.058554	0.714972	1487	3	-1.4069	0.6265	0.70377	1	12903	1	-1.4069
POLR3A	1	0.018197	0.018145	0.485683	1488	1	-7.096	0.9818	0.98188	1	18350	0	-7.096
ATP1A1	2	0.0182	0.033835	0.597914	1489	2	-2.8576	0.9818	0.98172	1	18349	0	-2.8576
CDY1	4	0.018224	0.058651	0.714972	1490	4	-0.29209	0.98178	0.98183	1	18348	0	-0.29209
AQP5	4	0.018232	0.058677	0.714972	1491	4	-0.85438	0.98177	0.98183	1	18347	0	-0.85438
FASTKD5	4	0.01824	0.058703	0.714972	1492	3	-0.57287	0.9763	0.97631	1	18190	0	-0.57287
FDPS	4	0.018246	0.058718	0.714972	1493	3	-2.3651	0.42722	0.57691	1	10684	1	-2.3651
HUS1	4	0.018253	0.05874	0.714972	1494	4	-0.64634	0.98175	0.98181	1	18346	0	-0.64634
SRRM1	4	0.018257	0.058749	0.714972	1495	3	-0.61374	0.96822	0.96817	1	18011	0	-0.61374
LUZP2	4	0.018257	0.058751	0.714972	1496	3	-0.55223	0.71316	0.74925	1	13747	1	-0.55223
ZBTB2	4	0.018261	0.05877	0.714972	1497	3	-0.92233	0.80499	0.81122	1	14890	1	-0.92233
LRAT	4	0.018264	0.058783	0.714972	1498	2	-0.54672	0.76413	0.78152	1	14343	1	-0.54672
CHP1	4	0.018301	0.058891	0.714972	1499	4	-0.28274	0.9817	0.98175	1	18345	0	-0.28274
GRPEL1	3	0.018336	0.047523	0.667883	1500	3	-1.4566	0.98166	0.98182	1	18343	0	-1.4566
LIN52	4	0.018338	0.059004	0.715435	1501	2	-2.7889	0.20626	0.36529	1	6889	1	-2.7889
CYCS	4	0.018338	0.059004	0.715435	1502	2	-1.9874	0.065492	0.15457	0.953815	3072	2	-1.9874
FBXW12	4	0.018388	0.059146	0.716082	1503	2	0.05637	0.28025	0.43568	1	8142	2	0.05637
TUBB2A	4	0.018417	0.059238	0.716082	1504	3	-0.71184	0.78659	0.79727	1	14626	1	-0.71184
ZBTB48	4	0.01844	0.059297	0.716082	1505	2	-0.16106	0.49947	0.64647	1	11893	2	-0.16106
ZNF506	3	0.018492	0.047905	0.670779	1506	3	-0.76802	0.98151	0.98166	1	18340	0	-0.76802
BAG4	4	0.018533	0.059582	0.716082	1507	3	-0.79437	0.69518	0.73913	1	13572	1	-0.79437
MRPL40	4	0.018536	0.059587	0.716082	1508	4	-0.68648	0.98146	0.98152	1	18339	0	-0.68648
CNOT2	4	0.018542	0.059607	0.716082	1509	4	-0.51438	0.98146	0.9815	1	18338	0	-0.51438
FKBP7	4	0.018545	0.059616	0.716082	1510	2	-0.29451	0.16388	0.32348	0.989497	6178	2	-0.29451
PMPCB	4	0.01855	0.059629	0.716082	1511	3	-2.5537	0.80008	0.80741	1	14827	1	-2.5537
SPACA7	4	0.018553	0.05964	0.716082	1512	3	-0.73134	0.34095	0.49369	1	9241	1	-0.73134
IGSF5	4	0.018561	0.059662	0.716082	1513	4	-0.35321	0.98144	0.98148	1	18337	0	-0.35321
APOA5	4	0.018569	0.059697	0.716082	1514	3	-0.82401	0.93255	0.93233	1	17293	0	-0.82401
GTF2A1L	4	0.018572	0.059705	0.716082	1515	4	-0.45239	0.98143	0.98148	1	18336	0	-0.45239
LINGO4	4	0.018583	0.059735	0.716082	1516	3	-0.59917	0.8726	0.87221	1	16130	0	-0.59917
C12orf45	4	0.018597	0.059781	0.716082	1517	2	-0.15812	0.0037613	0.013302	0.74992	324	2	-0.15812
PPCS	4	0.018599	0.059782	0.716082	1518	4	-1.2909	0.9814	0.98146	1	18335	0	-1.2909
MRPS11	4	0.01864	0.059896	0.716082	1519	2	-0.72526	0.548	0.66855	1	12283	1	-0.72526
DYDC1	4	0.018641	0.059906	0.716082	1520	4	-0.378	0.98136	0.98141	1	18334	0	-0.378
SPTSSA	4	0.018673	0.05999	0.716082	1521	3	-1.57	0.44935	0.59826	1	11048	1	-1.57
UFSP2	4	0.018679	0.060007	0.716082	1522	4	-0.75714	0.98132	0.98138	1	18332	0	-0.75714
ALG1L	4	0.018687	0.060029	0.716082	1523	4	-0.53183	0.98131	0.98137	1	18331	0	-0.53183
CTRL	4	0.018698	0.06006	0.716082	1524	4	-0.4121	0.9813	0.98136	1	18330	0	-0.4121
ARMS2	4	0.018706	0.060083	0.716082	1525	4	-0.399	0.98129	0.98135	1	18328	0	-0.399
LONRF1	4	0.018714	0.060109	0.716082	1526	3	-0.63297	0.83208	0.83337	1	15320	1	-0.63297
HID1	4	0.018719	0.060119	0.716082	1527	4	-0.48319	0.98128	0.98133	1	18327	0	-0.48319
FAM72A	4	0.018722	0.06013	0.716082	1528	3	-1.4163	0.85858	0.85815	1	15827	1	-1.4163
TMEM147	4	0.01873	0.060154	0.716082	1529	4	-0.60607	0.98127	0.98132	1	18326	0	-0.60607
ZNF559-ZNF177	4	0.01873	0.060154	0.716082	1530	3	-0.95241	0.92079	0.9206	1	17042	0	-0.95241
NDUFB9	4	0.018755	0.06022	0.716082	1531	3	-0.78688	0.9258	0.92562	1	17134	0	-0.78688
TMEM190	4	0.018755	0.06022	0.716082	1532	3	-0.39296	0.63799	0.70926	1	13021	1	-0.39296
UNC13A	4	0.018755	0.060221	0.716082	1533	3	-1.008	0.67483	0.72804	1	13375	1	-1.008
PCYOX1L	4	0.018795	0.06033	0.716811	1534	4	-0.58741	0.98121	0.98126	1	18325	0	-0.58741
MEX3C	4	0.018803	0.060357	0.716811	1535	3	-0.56674	0.87143	0.87105	1	16102	0	-0.56674
XAGE5	4	0.018865	0.060543	0.718123	1536	4	-0.65917	0.98114	0.98118	1	18324	0	-0.65917
PGD	3	0.018887	0.04888	0.676255	1537	3	-0.99353	0.98111	0.98124	1	18323	0	-0.99353
SOGA1	3	0.018913	0.048943	0.676255	1538	3	-0.74473	0.98109	0.98122	1	18322	0	-0.74473
FARS2	4	0.018924	0.060723	0.718472	1539	3	-3.1449	0.88494	0.88452	1	16375	0	-3.1449
HBM	4	0.018924	0.060723	0.718472	1540	3	-1.3415	0.94688	0.94684	1	17551	0	-1.3415
CEP135	4	0.018969	0.060859	0.719428	1541	2	-0.51447	0.3734	0.52498	1	9793	2	-0.51447
KLHL5	4	0.018976	0.060879	0.719428	1542	4	-0.55279	0.98102	0.98107	1	18321	0	-0.55279
POP7	3	0.018983	0.049119	0.676255	1543	3	-0.68133	0.98102	0.98115	1	18320	0	-0.68133
PML	4	0.019015	0.06099	0.719623	1544	3	-0.48632	0.45668	0.60529	1	11166	1	-0.48632
FBXO42	4	0.019056	0.061117	0.719623	1545	2	-1.0682	0.92312	0.92299	1	17081	0	-1.0682
MOB4	4	0.019072	0.06116	0.719623	1546	3	-1.2012	0.4019	0.55253	1	10236	1	-1.2012
C9orf62	4	0.019079	0.061184	0.719623	1547	4	-0.38178	0.98092	0.98097	1	18319	0	-0.38178
LRIG3	4	0.019099	0.061241	0.719623	1548	4	-0.26227	0.9809	0.98095	1	18318	0	-0.26227
MCF2L	4	0.019105	0.061261	0.719623	1549	3	-0.91073	0.18336	0.34344	0.998019	6511	1	-0.91073
SPAG11A	4	0.019107	0.06127	0.719623	1550	4	-0.39465	0.98089	0.98094	1	18317	0	-0.39465
EXOC1	4	0.019117	0.061302	0.719623	1551	3	-1.0339	0.3771	0.52854	1	9854	1	-1.0339
FBXO30	4	0.019121	0.061311	0.719623	1552	3	-0.63427	0.96515	0.9651	1	17947	0	-0.63427
SCRN3	4	0.019121	0.061311	0.719623	1553	3	-1.4523	0.90901	0.90876	1	16820	0	-1.4523
UBE3C	4	0.019123	0.06132	0.719623	1554	4	-0.31739	0.98088	0.98093	1	18316	0	-0.31739
VCAN	4	0.019145	0.061379	0.719623	1555	4	-0.29071	0.98086	0.9809	1	18315	0	-0.29071
SLC35D3	4	0.019148	0.061386	0.719623	1556	4	-0.24029	0.98085	0.9809	1	18314	0	-0.24029
NKX2-8	4	0.019168	0.061449	0.719623	1557	2	-0.3504	0.25323	0.41	1	7645	2	-0.3504
BRSK2	4	0.019174	0.061461	0.719623	1558	2	0.050349	0.18351	0.34359	0.998019	6516	2	0.050349
TACC3	3	0.019183	0.049598	0.680496	1559	3	-1.0667	0.98082	0.98096	1	18311	0	-1.0667
VSIG10L	4	0.0192	0.061535	0.719985	1560	4	-0.6086	0.9808	0.98085	1	18309	0	-0.6086
NDNL2	4	0.019211	0.061567	0.719985	1561	3	-3.6206	0.93749	0.93746	1	17383	0	-3.6206
ACSM2B	4	0.019247	0.061681	0.720364	1562	2	-0.78678	0.43059	0.58022	1	10741	2	-0.78678
RCOR1	4	0.019285	0.061787	0.720364	1563	3	-0.73666	0.12974	0.26769	0.975382	5173	1	-0.73666
CFAP43	4	0.019315	0.06188	0.720364	1564	4	-0.37957	0.98068	0.98075	1	18307	0	-0.37957
AHCTF1	3	0.019316	0.049916	0.683385	1565	2	-1.4243	0.37562	0.49861	1	9827	1	-1.4243
JMJD8	4	0.019318	0.061892	0.720364	1566	3	-0.7437	0.8911	0.89079	1	16494	0	-0.7437
ADGRL1	4	0.019331	0.061937	0.720364	1567	2	-0.30137	0.57697	0.6809	1	12508	1	-0.30137
AGPAT2	4	0.019335	0.061948	0.720364	1568	3	-1.1797	0.67775	0.72959	1	13397	1	-1.1797
BATF	4	0.019355	0.06201	0.720364	1569	3	-0.74741	0.72246	0.75484	1	13869	1	-0.74741
PCM1	4	0.019361	0.062025	0.720364	1570	4	-0.7199	0.98064	0.9807	1	18305	0	-0.7199
UPF1	3	0.019372	0.050045	0.683462	1571	3	-1.0634	0.98063	0.98076	1	18304	0	-1.0634
GRIN2D	4	0.019376	0.062076	0.720364	1572	4	-0.87309	0.97942	0.97948	1	18273	0	-0.87309
PHGDH	4	0.019376	0.062077	0.720364	1573	3	-0.82417	0.20411	0.36317	1	6849	1	-0.82417
BPTF	4	0.019409	0.062179	0.720364	1574	3	-0.75257	0.95476	0.95464	1	17715	0	-0.75257
PARP16	4	0.019412	0.062189	0.720364	1575	4	-0.33787	0.98059	0.98064	1	18303	0	-0.33787
FPGS	3	0.019416	0.050145	0.683462	1576	2	-5.2153	0.66236	0.67616	1	13250	1	-5.2153
ACD	4	0.019422	0.062216	0.720364	1577	3	-0.70409	0.36528	0.51713	1	9662	1	-0.70409
L2HGDH	4	0.019435	0.062245	0.720364	1578	3	-0.54251	0.91884	0.91866	1	17008	0	-0.54251
PSAT1	4	0.019453	0.062298	0.720364	1579	4	-0.26591	0.98055	0.9806	1	18301	0	-0.26591
C14orf80	4	0.01946	0.062317	0.720364	1580	3	-0.79284	0.49881	0.64584	1	11884	1	-0.79284
DPH5	4	0.019518	0.062471	0.720921	1581	3	-1.3872	0.90302	0.90269	1	16717	0	-1.3872
LTBP1	4	0.019521	0.062478	0.720921	1582	3	-0.83826	0.81827	0.82176	1	15098	1	-0.83826
KCNG1	4	0.01954	0.062532	0.720921	1583	2	-0.11049	0.83454	0.83555	1	15355	1	-0.11049
TOX2	4	0.01955	0.062554	0.720921	1584	4	-0.33435	0.98045	0.98051	1	18300	0	-0.33435
VSX2	4	0.019566	0.062601	0.720921	1585	3	-0.81671	0.15628	0.31133	0.986463	5967	1	-0.81671
RTCB	4	0.019598	0.062688	0.720921	1586	3	-2.9916	0.96843	0.96838	1	18018	0	-2.9916
DKC1	4	0.019598	0.062688	0.720921	1587	3	-3.3206	0.83873	0.83917	1	15422	1	-3.3206
FOXO6	4	0.019598	0.062688	0.720921	1588	2	-2.3053	0.95865	0.95861	1	17807	0	-2.3053
CAPZA3	4	0.019616	0.062741	0.720921	1589	3	-0.68795	0.93389	0.93374	1	17323	0	-0.68795
BCS1L	2	0.019628	0.036407	0.610747	1590	2	-4.4417	0.94733	0.94719	1	17562	0	-4.4417
GPX4	2	0.019631	0.036415	0.610747	1591	2	-3.4924	0.98037	0.98025	1	18298	0	-3.4924
MTL5	4	0.01965	0.062839	0.72159	1592	4	-0.2939	0.98035	0.98041	1	18297	0	-0.2939
CYYR1	4	0.019706	0.062994	0.722734	1593	4	-0.5033	0.98029	0.98036	1	18296	0	-0.5033
ITGA5	4	0.019715	0.063014	0.722734	1594	4	-0.30079	0.98029	0.98036	1	18295	0	-0.30079
MEX3A	4	0.019729	0.063058	0.722799	1595	4	-1.0518	0.98027	0.98034	1	18294	0	-1.0518
YTHDF2	4	0.019776	0.063193	0.723916	1596	4	-0.26067	0.98022	0.9803	1	18293	0	-0.26067
NXT1	4	0.019793	0.063244	0.724064	1597	4	-0.50872	0.98021	0.98028	1	18292	0	-0.50872
NSL1	2	0.019844	0.036817	0.611429	1598	2	-3.6396	0.98016	0.98005	1	18291	0	-3.6396
XCL1	4	0.019914	0.06361	0.727268	1599	3	-0.76673	0.5367	0.66389	1	12201	1	-0.76673
ODF3L2	4	0.019948	0.063706	0.727268	1600	3	-1.4698	0.63972	0.71014	1	13035	1	-1.4698
FES	4	0.019959	0.063736	0.727268	1601	2	-0.12192	0.23237	0.39017	1	7324	2	-0.12192
SSTR5	4	0.019964	0.063753	0.727268	1602	3	-0.59872	0.52711	0.66006	1	12132	1	-0.59872
KRTAP17-1	3	0.019969	0.051463	0.689244	1603	1	0.10172	0.18958	0.30418	0.983984	6604	1	0.10172
TMEM198	4	0.019993	0.063832	0.727268	1604	3	-0.49864	0.62954	0.70522	1	12928	1	-0.49864
YIPF5	4	0.020011	0.063873	0.727268	1605	2	-0.83212	0.89373	0.89342	1	16543	0	-0.83212
H2AFB1	4	0.020015	0.06389	0.727268	1606	3	-1.2086	0.020482	0.065252	0.888591	1369	1	-1.2086
TECR	4	0.020018	0.063898	0.727268	1607	4	-0.80317	0.97998	0.98007	1	18289	0	-0.80317
AMIGO2	4	0.020021	0.063905	0.727268	1608	4	-0.45293	0.97998	0.98006	1	18288	0	-0.45293
CUL4A	1	0.020037	0.020031	0.501696	1609	1	-7.0111	0.97996	0.98003	1	18287	0	-7.0111
HYI	4	0.020063	0.064031	0.727867	1610	2	-0.34296	0.94161	0.94155	1	17451	0	-0.34296
COL6A3	4	0.020066	0.064041	0.727867	1611	4	-0.73334	0.97993	0.98002	1	18286	0	-0.73334
NR1D2	4	0.020092	0.064121	0.727867	1612	2	-0.18581	0.1378	0.28122	0.976909	5437	2	-0.18581
TMEM38B	4	0.020116	0.064203	0.727867	1613	1	0.23137	0.3864	0.53747	1	9987	2	0.23137
DYSF	4	0.020126	0.064232	0.727867	1614	2	-0.60743	0.43964	0.58888	1	10893	2	-0.60743
OR2Y1	4	0.020136	0.064268	0.727867	1615	3	-0.66071	0.14193	0.28799	0.976909	5571	1	-0.66071
DNA2	2	0.020139	0.037372	0.615489	1616	2	-4.4888	0.97986	0.97973	1	18283	0	-4.4888
ATF4	4	0.020141	0.06428	0.727867	1617	3	-0.84102	0.96393	0.96389	1	17923	0	-0.84102
USP22	4	0.020149	0.064301	0.727867	1618	4	-0.74635	0.97985	0.97993	1	18282	0	-0.74635
LCE3E	4	0.020211	0.064466	0.729122	1619	3	-0.77012	0.68126	0.7315	1	13438	1	-0.77012
TMTC4	4	0.020219	0.064488	0.729122	1620	2	-0.58537	0.42234	0.57221	1	10598	1	-0.58537
SLC2A4RG	4	0.020234	0.064529	0.729153	1621	4	-0.24803	0.97977	0.97985	1	18281	0	-0.24803
FH	4	0.020262	0.064617	0.729405	1622	4	-0.52572	0.97974	0.97982	1	18280	0	-0.52572
DCST2	4	0.020273	0.064647	0.729405	1623	1	-0.055346	0.83299	0.83415	1	15331	1	-0.055346
DCTD	4	0.020289	0.064695	0.729405	1624	3	-0.60965	0.15582	0.31058	0.98638	5951	1	-0.60965
NDEL1	4	0.020308	0.06475	0.729405	1625	4	-0.27427	0.97969	0.97977	1	18279	0	-0.27427
SLIT2	4	0.02034	0.064849	0.729405	1626	3	-0.56254	0.9486	0.94858	1	17582	0	-0.56254
DIO2	4	0.020357	0.064896	0.729405	1627	4	-0.2816	0.97964	0.97973	1	18278	0	-0.2816
GPR135	4	0.020357	0.064898	0.729405	1628	3	-0.62192	0.42823	0.57793	1	10702	1	-0.62192
EFCAB2	4	0.020391	0.065001	0.729405	1629	3	-0.85335	0.28772	0.44276	1	8253	1	-0.85335
IYD	4	0.020407	0.065048	0.729405	1630	2	-0.45691	0.2452	0.40231	1	7529	2	-0.45691
IL9	4	0.020451	0.065175	0.729517	1631	3	-0.88249	0.6031	0.69275	1	12713	1	-0.88249
DDIAS	4	0.020488	0.065273	0.729517	1632	2	-0.76193	0.50045	0.64743	1	11912	2	-0.76193
PNKP	4	0.020489	0.065276	0.729517	1633	3	-1.3314	0.96733	0.96728	1	17989	0	-1.3314
WDR90	4	0.020492	0.065288	0.729517	1634	4	-0.44448	0.97951	0.97958	1	18276	0	-0.44448
STRAP	2	0.020527	0.038066	0.61791	1635	2	-3.1292	0.97947	0.97934	1	18275	0	-3.1292
NOP58	1	0.020528	0.020498	0.503088	1636	1	-6.9891	0.97947	0.97953	1	18274	0	-6.9891
HMCES	4	0.020587	0.06557	0.731941	1637	1	0.27716	0.027525	0.081426	0.890029	1718	2	0.27716
MRPL38	4	0.020642	0.065721	0.732174	1638	3	-1.6055	0.97836	0.97842	1	18245	0	-1.6055
UBE2D1	4	0.020642	0.065722	0.732174	1639	4	-0.25902	0.97936	0.97942	1	18272	0	-0.25902
CHRNB1	4	0.020648	0.06574	0.732174	1640	3	-1.1113	0.66738	0.72409	1	13305	1	-1.1113
CNKSR1	4	0.020655	0.065756	0.732174	1641	2	-0.45254	0.61247	0.69707	1	12799	1	-0.45254
CRNKL1	3	0.02067	0.053247	0.698908	1642	3	-0.9296	0.97933	0.97948	1	18271	0	-0.9296
GAB2	4	0.020691	0.065867	0.732555	1643	3	-0.65978	0.65175	0.71604	1	13149	1	-0.65978
CLPB	4	0.020691	0.065867	0.732555	1644	3	-1.2655	0.87989	0.87943	1	16274	0	-1.2655
ERI1	4	0.020781	0.06611	0.734325	1645	4	-0.48961	0.97922	0.97928	1	18267	0	-0.48961
TUFT1	3	0.02079	0.053562	0.700153	1646	3	-1.0527	0.97921	0.97936	1	18265	0	-1.0527
MYH3	4	0.020797	0.066153	0.734325	1647	3	-0.64963	0.61772	0.69956	1	12830	1	-0.64963
GALR3	4	0.02081	0.066184	0.734325	1648	2	-0.37754	0.083308	0.18718	0.962778	3673	2	-0.37754
PPIL4	4	0.020825	0.066232	0.734325	1649	3	-2.0992	0.18057	0.34077	0.996427	6470	1	-2.0992
LOC100129924	4	0.020829	0.06625	0.734325	1650	3	-0.87322	0.96837	0.96833	1	18017	0	-0.87322
VPS36	4	0.020835	0.06627	0.734325	1651	4	-1.0532	0.97917	0.97923	1	18264	0	-1.0532
LSM1	3	0.020848	0.053703	0.700703	1652	3	-0.61993	0.97915	0.9793	1	18263	0	-0.61993
COX11	4	0.0209	0.066448	0.735345	1653	3	-2.5252	0.32787	0.48108	1	8997	1	-2.5252
TUBB2B	4	0.020906	0.066464	0.735345	1654	4	-0.53582	0.97909	0.97916	1	18262	0	-0.53582
DAP3	4	0.02094	0.066566	0.736049	1655	3	-2.9638	0.27945	0.43491	1	8125	1	-2.9638
RAB32	4	0.020998	0.066734	0.736117	1656	3	-0.81893	0.20496	0.36401	1	6860	1	-0.81893
MIEN1	4	0.021015	0.066785	0.736117	1657	3	-0.60075	0.28529	0.44044	1	8220	1	-0.60075
FAM35A	4	0.02102	0.066799	0.736117	1658	3	-0.76047	0.95507	0.95497	1	17722	0	-0.76047
REM1	4	0.02102	0.066801	0.736117	1659	4	-0.23396	0.97898	0.97905	1	18261	0	-0.23396
SLC16A13	4	0.021024	0.066812	0.736117	1660	3	-0.67576	0.32862	0.48183	1	9008	1	-0.67576
HMX1	4	0.021052	0.066896	0.736117	1661	3	-1.0028	0.38677	0.53782	1	9993	1	-1.0028
EEF1E1	4	0.021057	0.066912	0.736117	1662	2	-0.35444	0.91697	0.91677	1	16975	0	-0.35444
PFN4	4	0.021061	0.06692	0.736117	1663	2	-0.30563	0.4801	0.62785	1	11570	1	-0.30563
NPHP1	4	0.021078	0.066975	0.736303	1664	3	-0.66037	0.72438	0.75602	1	13892	1	-0.66037
SNRPG	1	0.021113	0.021046	0.506505	1665	1	-6.9667	0.97889	0.97894	1	18260	0	-6.9667
COPG1	4	0.021117	0.06711	0.736707	1666	4	-0.60768	0.97888	0.97894	1	18259	0	-0.60768
PTGES3	4	0.021122	0.067119	0.736707	1667	3	-0.76331	0.22985	0.38781	1	7288	1	-0.76331
TXLNA	4	0.021135	0.067159	0.736707	1668	4	-0.77402	0.97886	0.97893	1	18258	0	-0.77402
SMR3B	4	0.021162	0.067238	0.736707	1669	3	-1.1575	0.91976	0.91959	1	17026	0	-1.1575
HOXC11	4	0.021162	0.067238	0.736707	1670	2	-0.083318	0.78183	0.79382	1	14561	1	-0.083318
NFATC4	4	0.021182	0.067279	0.736707	1671	2	-0.48161	0.74197	0.76693	1	14072	1	-0.48161
NINJ2	4	0.0212	0.067321	0.736707	1672	2	-0.58461	0.90462	0.9043	1	16742	0	-0.58461
UBAP2L	4	0.021267	0.067445	0.736958	1673	1	-0.066045	0.58905	0.68628	1	12617	1	-0.066045
ARL4D	4	0.021277	0.067468	0.736958	1674	3	-0.98224	0.55802	0.67276	1	12358	1	-0.98224
CTDP1	4	0.021294	0.067498	0.736958	1675	3	-3.0947	0.0070741	0.024274	0.800501	556	1	-3.0947
KPNA3	4	0.02147	0.067845	0.739478	1676	3	-0.53616	0.61171	0.69672	1	12792	1	-0.53616
CRB2	4	0.02147	0.067845	0.739478	1677	2	-0.19274	0.1106	0.23523	0.969137	4574	2	-0.19274
GATAD1	4	0.021528	0.067978	0.739753	1678	2	-0.54245	0.86826	0.86785	1	16034	0	-0.54245
NDUFA9	4	0.021614	0.068167	0.739753	1679	3	-3.2339	0.94385	0.94376	1	17494	0	-3.2339
SCNM1	4	0.021647	0.068229	0.739753	1680	3	-0.82179	0.28549	0.44065	1	8222	1	-0.82179
C2CD4D	4	0.021655	0.068244	0.739753	1681	3	-0.91244	0.95422	0.95411	1	17703	0	-0.91244
ENAH	4	0.021659	0.068247	0.739753	1682	2	-0.020424	0.35451	0.50677	1	9469	2	-0.020424
ATP5E	4	0.021659	0.068247	0.739753	1683	3	-0.97674	0.17732	0.3377	0.995205	6417	1	-0.97674
TMEM167A	4	0.02168	0.068295	0.739753	1684	3	-0.87236	0.96881	0.96876	1	18026	0	-0.87236
KLK7	4	0.021689	0.06832	0.739753	1685	2	-0.34618	0.29458	0.4492	1	8371	2	-0.34618
GCNT4	4	0.021751	0.068456	0.739753	1686	2	-0.6864	0.022364	0.070693	0.888591	1490	1	-0.6864
SEC22A	4	0.021753	0.068461	0.739753	1687	3	-0.69679	0.93424	0.93409	1	17329	0	-0.69679
THEM6	4	0.021766	0.068483	0.739753	1688	3	-0.69538	0.83648	0.83721	1	15384	1	-0.69538
THOC3	3	0.021794	0.055996	0.711318	1689	2	-1.7363	0.68079	0.69065	1	13434	1	-1.7363
MAGI3	4	0.021812	0.068575	0.739753	1690	2	-0.41864	0.26656	0.42264	1	7888	1	-0.41864
NFIC	4	0.02182	0.06859	0.739753	1691	3	-0.60252	0.97339	0.97334	1	18128	0	-0.60252
CERS5	4	0.021864	0.068675	0.739753	1692	3	-0.81832	0.60659	0.69431	1	12742	1	-0.81832
SPDYE1	4	0.021868	0.068679	0.739753	1693	3	-0.95885	0.94699	0.94697	1	17554	0	-0.95885
KBTBD4	4	0.021886	0.068709	0.739753	1694	3	-0.61464	0.68153	0.73165	1	13443	1	-0.61464
TRAPPC9	4	0.021894	0.068728	0.739753	1695	2	0.02251	0.42295	0.57279	1	10611	2	0.02251
LCN12	4	0.0219	0.068742	0.739753	1696	2	-0.63927	0.93362	0.93345	1	17315	0	-0.63927
DHX30	3	0.021903	0.056252	0.711318	1697	2	-1.8758	0.88333	0.8834	1	16332	0	-1.8758
F2	4	0.021909	0.068762	0.739753	1698	3	-0.77676	0.97255	0.97252	1	18106	0	-0.77676
OR8H2	4	0.021946	0.068836	0.740134	1699	2	-0.31809	0.53074	0.66148	1	12165	1	-0.31809
PNO1	3	0.021948	0.056363	0.711318	1700	2	-1.521	0.91071	0.91082	1	16857	0	-1.521
NAF1	4	0.021984	0.068913	0.740149	1701	3	-0.91589	0.7725	0.7873	1	14435	1	-0.91589
CLP1	3	0.021997	0.05648	0.711318	1702	3	-1.3086	0.978	0.97816	1	18235	0	-1.3086
MTX1	4	0.021998	0.068945	0.740149	1703	2	0.089368	0.098331	0.21386	0.967739	4184	2	0.089368
FBXO44	4	0.022002	0.068954	0.740149	1704	3	-0.58162	0.81308	0.81761	1	15018	1	-0.58162
FKBP4	4	0.022042	0.069033	0.74033	1705	2	-0.16569	0.010843	0.036203	0.856562	794	2	-0.16569
PRAP1	4	0.02205	0.069048	0.74033	1706	2	0.05725	0.028208	0.082736	0.892609	1742	2	0.05725
RCL1	2	0.022059	0.040857	0.635086	1707	1	-3.6589	0.64953	0.64914	1	13126	0	-3.6589
UBA3	3	0.022073	0.056652	0.711318	1708	2	-2.2734	0.60756	0.63631	1	12753	1	-2.2734
CHURC1-FNTB	3	0.022073	0.056652	0.711318	1709	3	-1.4589	0.96408	0.96429	1	17926	0	-1.4589
LPIN3	4	0.022074	0.0691	0.740465	1710	3	-0.49846	0.82824	0.83005	1	15260	1	-0.49846
PAQR6	4	0.022104	0.069165	0.740744	1711	3	-1.0172	0.88486	0.88444	1	16371	0	-1.0172
IQCA1	4	0.022207	0.0694	0.741548	1712	2	0.061852	0.26576	0.42187	1	7874	2	0.061852
TMEM242	4	0.022231	0.069442	0.741548	1713	3	-0.65311	0.84062	0.84087	1	15457	1	-0.65311
SRP9	4	0.022259	0.069503	0.741548	1714	3	-0.90604	0.89553	0.89523	1	16583	0	-0.90604
SLC9A8	4	0.022312	0.069602	0.741681	1715	1	-0.022895	0.8566	0.85618	1	15787	1	-0.022895
INTS12	4	0.022364	0.069708	0.742395	1716	3	-0.29854	0.79447	0.80313	1	14748	1	-0.29854
HERC2	4	0.022398	0.069771	0.742577	1717	3	-0.58823	0.35475	0.50701	1	9471	1	-0.58823
HCRTR1	4	0.022416	0.069803	0.742577	1718	3	-0.39413	0.87066	0.87026	1	16082	0	-0.39413
LMOD1	4	0.022443	0.069859	0.742765	1719	3	-0.65647	0.95434	0.95424	1	17704	0	-0.65647
ASTL	4	0.022495	0.069973	0.743564	1720	1	0.0051037	0.85521	0.85478	1	15752	1	0.0051037
ANAPC5	3	0.022495	0.05765	0.713577	1721	3	-1.1992	0.9775	0.97767	1	18228	0	-1.1992
C1orf110	4	0.022538	0.070062	0.743766	1722	3	-0.45429	0.58888	0.68621	1	12614	1	-0.45429
RHOJ	4	0.022561	0.070107	0.743766	1723	3	-0.64383	0.96756	0.96752	1	17998	0	-0.64383
ALG1	3	0.022594	0.057872	0.713577	1724	3	-0.68485	0.97741	0.97758	1	18222	0	-0.68485
CHST11	4	0.022611	0.070218	0.744089	1725	3	-0.88378	0.96157	0.96149	1	17870	0	-0.88378
ALDH9A1	4	0.022634	0.070264	0.744165	1726	3	-0.65916	0.89082	0.89049	1	16488	0	-0.65916
CMPK2	4	0.022692	0.070383	0.74445	1727	3	-0.77856	0.70701	0.74576	1	13693	1	-0.77856
GOLGA6L4	4	0.022693	0.070384	0.74445	1728	3	-2.7136	0.97481	0.97478	1	18163	0	-2.7136
RTP2	4	0.022728	0.070466	0.74445	1729	2	-0.77413	0.88565	0.88529	1	16383	0	-0.77413
HELB	4	0.022737	0.070481	0.74445	1730	2	-0.79407	0.88488	0.88447	1	16373	0	-0.79407
FOXD4L5	4	0.022756	0.070524	0.74445	1731	2	-0.34689	0.15591	0.31073	0.98638	5956	1	-0.34689
MRPL22	4	0.022757	0.070525	0.74445	1732	3	-1.4713	0.9708	0.97077	1	18070	0	-1.4713
PLOD1	4	0.022784	0.070579	0.744613	1733	3	-0.57708	0.099722	0.21635	0.967739	4230	1	-0.57708
TMEM222	4	0.022834	0.070686	0.745328	1734	2	-0.58469	0.20585	0.36488	1	6880	1	-0.58469
STAG1	4	0.022881	0.070784	0.74595	1735	2	-0.47257	0.88063	0.88016	1	16293	0	-0.47257
IGDCC4	4	0.02298	0.070984	0.746186	1736	2	-0.35848	0.14782	0.29761	0.980919	5731	2	-0.35848
SPARC	4	0.022991	0.071011	0.746186	1737	2	-0.13155	0.37996	0.53132	1	9899	2	-0.13155
SDHC	3	0.022991	0.058855	0.714972	1738	2	-1.469	0.008424	0.022758	0.786873	641	1	-1.469
TFDP1	3	0.022994	0.058864	0.714972	1739	3	-0.80073	0.97701	0.97719	1	18218	0	-0.80073
ALDH18A1	4	0.023016	0.071064	0.746186	1740	2	-0.25534	0.23532	0.39298	1	7372	2	-0.25534
CFAP52	4	0.023034	0.071103	0.746186	1741	3	-0.86173	0.5073	0.65234	1	11997	1	-0.86173
GABRD	4	0.023043	0.071119	0.746186	1742	2	0.27011	0.019243	0.061668	0.887733	1298	2	0.27011
PPP6R1	4	0.023064	0.07116	0.746206	1743	3	-0.97451	0.92993	0.92972	1	17234	0	-0.97451
WSB1	4	0.02311	0.071248	0.746484	1744	3	-0.91378	0.91347	0.91325	1	16911	0	-0.91378
KNCN	4	0.023115	0.071265	0.746484	1745	3	-0.83407	0.95744	0.95742	1	17772	0	-0.83407
FOXA3	4	0.023147	0.07135	0.746503	1746	3	-0.66003	0.74829	0.77102	1	14154	1	-0.66003
PBRM1	4	0.023179	0.071411	0.746503	1747	2	-0.74756	0.39139	0.54229	1	10059	1	-0.74756
GEMIN2	4	0.023184	0.071423	0.746503	1748	3	-1.2171	0.52408	0.65885	1	12112	1	-1.2171
MECOM	4	0.023199	0.071465	0.746528	1749	2	0.13311	0.076458	0.17475	0.960192	3456	2	0.13311
CCDC17	4	0.023242	0.071556	0.746568	1750	3	-1.1262	0.94824	0.94821	1	17573	0	-1.1262
ZPR1	2	0.023278	0.043027	0.646477	1751	2	-3.574	0.97672	0.97659	1	18210	0	-3.574
SLC1A5	4	0.023281	0.071625	0.746568	1752	3	-0.64792	0.97395	0.97389	1	18139	0	-0.64792
NOL6	3	0.023315	0.059629	0.716082	1753	3	-1.2513	0.97669	0.97688	1	18208	0	-1.2513
PALM2	4	0.023355	0.071785	0.747422	1754	3	-0.65024	0.96707	0.96702	1	17983	0	-0.65024
DNM3	4	0.023439	0.071954	0.748772	1755	3	-0.74799	0.97689	0.97693	1	18217	0	-0.74799
INTS1	1	0.02349	0.023434	0.524747	1756	1	-6.8615	0.97651	0.97658	1	18203	0	-6.8615
EIF4G2	4	0.023504	0.072086	0.749658	1757	3	-3.0214	0.011453	0.0381	0.864438	826	1	-3.0214
STX17	4	0.023518	0.072118	0.749658	1758	3	-0.8173	0.47752	0.62537	1	11527	1	-0.8173
ENTPD2	4	0.023578	0.072246	0.750575	1759	3	-0.83131	0.11456	0.24201	0.970533	4716	1	-0.83131
COPZ1	2	0.023622	0.043675	0.650779	1760	1	-1.9088	0.78774	0.7871	1	14647	0	-1.9088
OR1L6	4	0.023633	0.072361	0.750925	1761	2	-0.5551	0.30979	0.4638	1	8650	2	-0.5551
SPON2	4	0.023648	0.072398	0.750925	1762	3	-0.64093	0.80387	0.8103	1	14872	1	-0.64093
NPTN	4	0.023651	0.072404	0.750925	1763	2	-0.77415	0.57002	0.67787	1	12463	1	-0.77415
GEMIN6	1	0.023683	0.023625	0.525496	1764	1	-6.8494	0.97632	0.97637	1	18191	0	-6.8494
VEGFB	4	0.023686	0.072476	0.750925	1765	3	-0.43604	0.90443	0.90411	1	16735	0	-0.43604
SERTAD1	4	0.023715	0.072532	0.751103	1766	2	-0.14601	0.1069	0.22878	0.969137	4456	2	-0.14601
NUF2	3	0.023729	0.060626	0.718472	1767	2	-1.1793	0.31045	0.44931	1	8666	1	-1.1793
RFWD3	4	0.02378	0.072655	0.751968	1768	2	-0.65091	0.83749	0.83811	1	15399	1	-0.65091
HIST1H1C	4	0.023826	0.07274	0.752435	1769	1	0.041832	0.46224	0.61064	1	11257	2	0.041832
TAPT1	4	0.023878	0.072852	0.753186	1770	1	-0.069357	0.86415	0.86375	1	15953	0	-0.069357
EIF1AY	4	0.023954	0.073018	0.754085	1771	3	-0.71884	0.15731	0.31303	0.986669	5993	1	-0.71884
MZT1	4	0.023982	0.073073	0.754135	1772	2	-0.016646	0.17159	0.33217	0.992715	6330	2	-0.016646
RNH1	4	0.024034	0.073185	0.754135	1773	2	-0.7301	0.4876	0.63507	1	11708	1	-0.7301
TMC8	4	0.024048	0.073216	0.754135	1774	3	-0.73201	0.86879	0.86837	1	16045	0	-0.73201
RPP21	4	0.024053	0.073228	0.754135	1775	3	-1.5623	0.0039259	0.013854	0.767384	331	1	-1.5623
MEPE	4	0.024095	0.073316	0.754135	1776	3	-0.60967	0.79015	0.79986	1	14683	1	-0.60967
CNPY4	4	0.024124	0.073371	0.754135	1777	3	-0.72979	0.38548	0.5366	1	9972	1	-0.72979
METRNL	4	0.024139	0.073404	0.754135	1778	2	-0.55576	0.54406	0.66689	1	12257	1	-0.55576
RAB40AL	4	0.024157	0.073439	0.754135	1779	3	-0.76066	0.90246	0.9021	1	16708	0	-0.76066
BTN3A2	4	0.024175	0.073483	0.754135	1780	2	-0.33463	0.42252	0.57237	1	10602	2	-0.33463
MCTP2	4	0.024191	0.073512	0.754135	1781	2	0.2355	0.017884	0.05765	0.886956	1212	2	0.2355
MCM4	2	0.024195	0.044695	0.654145	1782	2	-1.08	0.97581	0.97567	1	18180	0	-1.08
HSPA8	4	0.024223	0.073577	0.754135	1783	3	-1.4338	0.62467	0.7029	1	12881	1	-1.4338
PLCD3	4	0.024243	0.073618	0.754135	1784	3	-0.25612	0.61383	0.69771	1	12808	1	-0.25612
MYOZ3	4	0.024258	0.073645	0.754135	1785	2	-0.58022	0.54394	0.66684	1	12255	1	-0.58022
LSMEM2	4	0.024294	0.073719	0.754384	1786	3	-0.62266	0.94853	0.9485	1	17578	0	-0.62266
AP2S1	1	0.024334	0.024246	0.531886	1787	1	-6.8247	0.97567	0.97574	1	18179	0	-6.8247
RSL24D1	3	0.024378	0.062154	0.720364	1788	2	-5.0119	0.64964	0.66664	1	13127	1	-5.0119
TBC1D3H	3	0.024378	0.062154	0.720364	1789	2	-5.0119	0.85523	0.85529	1	15755	0	-5.0119
DHX33	3	0.024378	0.062154	0.720364	1790	2	-1.637	0.76132	0.76176	1	14310	1	-1.637
ZNF329	4	0.024394	0.073923	0.755964	1791	3	-0.82232	0.70059	0.74206	1	13628	1	-0.82232
KRT8	4	0.024418	0.073964	0.755964	1792	3	-0.77623	0.74041	0.76592	1	14055	1	-0.77623
HEPACAM	4	0.024434	0.073995	0.755964	1793	2	-0.1998	0.067276	0.15787	0.953815	3139	2	-0.1998
LAMP3	4	0.024452	0.074032	0.755964	1794	2	-0.22423	0.72133	0.75419	1	13857	1	-0.22423
HS1BP3	4	0.024504	0.074128	0.756539	1795	3	-0.51705	0.066974	0.1573	0.953815	3127	1	-0.51705
MMACHC	4	0.024554	0.07423	0.756947	1796	3	-0.89152	0.90028	0.89993	1	16669	0	-0.89152
FIP1L1	4	0.024562	0.074247	0.756947	1797	3	-1.1869	0.5522	0.6703	1	12313	1	-1.1869
GLB1L2	4	0.024582	0.074289	0.756971	1798	3	-0.69211	0.9569	0.95685	1	17760	0	-0.69211
CNTN1	4	0.024608	0.074346	0.757143	1799	1	0.17108	0.44163	0.59079	1	10935	2	0.17108
OBFC1	4	0.024643	0.074421	0.757486	1800	3	-0.97729	0.95989	0.9598	1	17832	0	-0.97729
TMOD3	4	0.02466	0.074459	0.757486	1801	1	0.093944	0.3253	0.47863	1	8950	2	0.093944
C9orf114	2	0.024702	0.045558	0.657339	1802	2	-2.6858	0.9753	0.9752	1	18169	0	-2.6858
UBA1	2	0.024702	0.045558	0.657339	1803	2	-4.6176	0.9753	0.9752	1	18170	0	-4.6176
C12orf60	4	0.024713	0.07456	0.757713	1804	1	0.16327	0.34207	0.49481	1	9261	2	0.16327
PROM1	4	0.024791	0.074722	0.757891	1805	2	-0.38452	0.54012	0.66529	1	12225	1	-0.38452
KIF23	4	0.024791	0.074722	0.757891	1806	1	1.4872	0.0004267	0.0015592	0.543317	49	2	1.4872
CFC1	4	0.024801	0.074737	0.757891	1807	3	-1.5149	0.74483	0.76875	1	14118	1	-1.5149
EPM2A	4	0.024869	0.074873	0.758368	1808	1	1.1532	0.00084817	0.0031	0.566434	92	3	1.1532
PTRHD1	4	0.024898	0.074943	0.758368	1809	3	-0.92185	0.67492	0.72809	1	13377	1	-0.92185
TBC1D25	4	0.024973	0.075106	0.7594	1810	1	0.30683	0.10843	0.23144	0.969137	4507	2	0.30683
GCLM	4	0.024983	0.075124	0.7594	1811	2	-0.4451	0.10462	0.22483	0.969137	4373	1	-0.4451
CYLC2	4	0.025021	0.075194	0.759706	1812	2	-0.70277	0.60198	0.69222	1	12703	1	-0.70277
RBM22	3	0.025047	0.063781	0.727268	1813	3	-1.8448	0.97495	0.97512	1	18164	0	-1.8448
APOBEC3G	4	0.025077	0.075316	0.760305	1814	2	0.11491	0.13233	0.27209	0.975382	5270	2	0.11491
C1GALT1C1L	4	0.025087	0.075333	0.760305	1815	3	-0.53993	0.6097	0.69575	1	12773	1	-0.53993
ARPC4-TTLL3	4	0.02517	0.075504	0.76162	1816	3	-0.54887	0.91468	0.91449	1	16934	0	-0.54887
NBPF20	2	0.025196	0.046436	0.658918	1817	1	-0.43133	0.57472	0.57626	1	12494	1	-0.43133
OSGEP	4	0.025246	0.075647	0.761825	1818	2	-0.60438	0.025025	0.076431	0.890029	1598	1	-0.60438
S100A2	4	0.025252	0.07566	0.761825	1819	3	-0.52829	0.62581	0.70345	1	12893	1	-0.52829
FAM102B	4	0.025262	0.075684	0.761825	1820	3	-1.2069	0.66497	0.72281	1	13279	1	-1.2069
PBXIP1	4	0.025331	0.075828	0.762749	1821	2	-1.2839	0.79163	0.80096	1	14708	1	-1.2839
CHRND	4	0.025379	0.075922	0.762884	1822	3	-0.72314	0.69011	0.73635	1	13531	1	-0.72314
RCOR3	4	0.025442	0.07605	0.762884	1823	2	-0.19547	0.39863	0.54934	1	10186	2	-0.19547
MORC3	4	0.025444	0.076051	0.762884	1824	3	-0.63549	0.77759	0.7908	1	14499	1	-0.63549
PATL1	4	0.025482	0.076122	0.762951	1825	3	-0.84439	0.91508	0.91488	1	16940	0	-0.84439
NRTN	4	0.025496	0.076155	0.762951	1826	3	-0.62333	0.89914	0.89883	1	16647	0	-0.62333
VPS28	4	0.02552	0.076205	0.763046	1827	3	-0.8588	0.94938	0.94934	1	17600	0	-0.8588
GART	3	0.025606	0.0651	0.729405	1828	2	-4.0775	0.73704	0.73881	1	14012	1	-4.0775
MYC	3	0.025606	0.0651	0.729405	1829	2	-4.9675	0.936	0.93618	1	17358	0	-4.9675
POLR2K	3	0.025606	0.0651	0.729405	1830	2	-4.9675	0.59539	0.62795	1	12660	1	-4.9675
PPIAL4E	3	0.025606	0.0651	0.729405	1831	3	-4.9675	0.97161	0.97179	1	18089	0	-4.9675
GTF2E1	4	0.025609	0.076371	0.764102	1832	3	-1.0705	0.96651	0.96646	1	17971	0	-1.0705
MRPL15	3	0.025617	0.065125	0.729405	1833	3	-1.0878	0.97438	0.97456	1	18151	0	-1.0878
CD84	4	0.025644	0.076456	0.764102	1834	3	-0.90162	0.60754	0.69474	1	12752	1	-0.90162
PLCL2	4	0.025703	0.076571	0.764102	1835	2	-0.64975	0.80173	0.80866	1	14847	1	-0.64975
LRRC25	4	0.025762	0.076694	0.764102	1836	3	-0.73838	0.68139	0.73158	1	13440	1	-0.73838
HMGCS1	2	0.025799	0.047505	0.667883	1837	1	-3.6905	0.7452	0.74469	1	14121	0	-3.6905
TPT1	3	0.025817	0.065581	0.731941	1838	2	-3.2225	0.82005	0.82009	1	15127	0	-3.2225
LOC400736	4	0.025831	0.076843	0.764102	1839	3	-0.56009	0.8365	0.83722	1	15385	1	-0.56009
NDC80	4	0.025846	0.076866	0.764102	1840	3	-1.5887	0.055522	0.13587	0.947666	2717	1	-1.5887
KPNA2	4	0.025859	0.07689	0.764102	1841	1	0.4476	0.11308	0.23953	0.969137	4671	3	0.4476
C2orf68	4	0.025859	0.07689	0.764102	1842	2	-0.0079883	0.29204	0.44685	1	8332	2	-0.0079883
PCF11	4	0.025859	0.07689	0.764102	1843	3	-1.0339	0.3599	0.51198	1	9568	1	-1.0339
ALG14	4	0.0259	0.076978	0.764102	1844	3	-0.66301	0.90995	0.90972	1	16842	0	-0.66301
PARL	4	0.025925	0.077033	0.764102	1845	3	-0.68724	0.65415	0.71726	1	13172	1	-0.68724
PRPF6	4	0.025989	0.077156	0.764102	1846	3	-1.0511	0.82926	0.83091	1	15279	1	-1.0511
ZSCAN5B	4	0.025999	0.077174	0.764102	1847	3	-0.57863	0.8445	0.84448	1	15533	1	-0.57863
TRAPPC1	4	0.026013	0.077202	0.764102	1848	2	-2.1154	0.0074704	0.025592	0.805822	584	1	-2.1154
MCM3AP	4	0.026015	0.077208	0.764102	1849	1	0.5884	0.10223	0.22067	0.968836	4306	3	0.5884
SERBP1	4	0.026039	0.077248	0.764102	1850	3	-0.65613	0.12383	0.25779	0.975382	4988	1	-0.65613
POM121C	3	0.026119	0.066295	0.734325	1851	3	-1.0158	0.97388	0.97403	1	18137	0	-1.0158
ZMYM2	4	0.026128	0.077407	0.76505	1852	3	-0.66117	0.96412	0.9641	1	17928	0	-0.66117
IFFO1	4	0.026173	0.07751	0.765525	1853	3	-0.85297	0.53536	0.66332	1	12195	1	-0.85297
UBTFL1	4	0.026214	0.077594	0.765525	1854	2	-0.3599	0.008817	0.029847	0.844858	659	1	-0.3599
CDC34	4	0.026242	0.07765	0.765525	1855	2	-0.72849	0.95988	0.95979	1	17831	0	-0.72849
IL18BP	4	0.026329	0.077823	0.765525	1856	2	-0.67564	0.91007	0.90983	1	16845	0	-0.67564
MRPS18B	4	0.026338	0.077841	0.765525	1857	2	-1.3323	0.8169	0.82069	1	15077	1	-1.3323
PPP1R10	4	0.026354	0.077875	0.765525	1858	2	0.091607	0.020672	0.065806	0.888591	1383	2	0.091607
ATR	4	0.026354	0.077875	0.765525	1859	2	-1.4971	0.0008392	0.003066	0.566434	89	2	-1.4971
TADA2B	4	0.026354	0.077875	0.765525	1860	3	-0.97607	0.87975	0.8793	1	16273	0	-0.97607
PPP5D1	4	0.026386	0.077937	0.765525	1861	3	-1.3095	0.71034	0.74764	1	13722	1	-1.3095
NHEJ1	4	0.026388	0.077946	0.765525	1862	3	-0.71705	0.88863	0.8883	1	16440	0	-0.71705
GJA9	4	0.026408	0.077983	0.765525	1863	3	-0.6164	0.928	0.92778	1	17188	0	-0.6164
OR12D3	4	0.026418	0.078007	0.765525	1864	3	-0.62484	0.94294	0.94286	1	17471	0	-0.62484
CCT8L2	4	0.026425	0.078017	0.765525	1865	2	-0.20111	0.090099	0.1993	0.964478	3915	2	-0.20111
GK	4	0.026484	0.078132	0.766261	1866	3	-0.45973	0.84054	0.84081	1	15454	1	-0.45973
RRP9	3	0.026542	0.067283	0.736707	1867	3	-4.7226	0.97346	0.9736	1	18130	0	-4.7226
KLHL8	4	0.02655	0.078254	0.767062	1868	3	-0.60178	0.79841	0.80617	1	14806	1	-0.60178
AP1M1	4	0.026569	0.078299	0.767098	1869	3	-0.92527	0.20353	0.36262	1	6841	1	-0.92527
VBP1	4	0.026644	0.078453	0.767484	1870	3	-0.72126	0.15014	0.30136	0.98332	5791	1	-0.72126
HNRNPK	4	0.026646	0.078457	0.767484	1871	2	-1.2297	0.82405	0.82657	1	15192	1	-1.2297
PLXND1	4	0.026718	0.07861	0.768348	1872	2	-0.15413	0.63615	0.70836	1	12998	1	-0.15413
HAPLN1	4	0.026733	0.078636	0.768348	1873	2	-0.39486	0.070751	0.16431	0.956196	3259	1	-0.39486
RAD54L	4	0.026755	0.078667	0.768348	1874	3	-0.66244	0.63426	0.70746	1	12980	1	-0.66244
ABCE1	3	0.026757	0.067794	0.739478	1875	2	-4.9217	0.83822	0.83824	1	15412	0	-4.9217
SEMA6D	4	0.026785	0.078736	0.768628	1876	3	-0.74961	0.5575	0.67255	1	12352	1	-0.74961
TFPT	4	0.026849	0.078854	0.769395	1877	3	-0.49946	0.60577	0.69395	1	12735	1	-0.49946
LOC388849	3	0.026884	0.068078	0.739753	1878	2	-1.3541	0.68139	0.69112	1	13439	1	-1.3541
SSU72	2	0.026905	0.049472	0.67975	1879	2	-2.7309	0.97309	0.97298	1	18122	0	-2.7309
TRPV1	4	0.026907	0.078972	0.769556	1880	2	-0.53965	0.8005	0.80773	1	14835	1	-0.53965
MALSU1	4	0.026917	0.078992	0.769556	1881	3	-1.2011	0.22107	0.37941	1	7142	1	-1.2011
DPH3P1	4	0.026994	0.079135	0.770164	1882	3	-0.76912	0.91564	0.91545	1	16952	0	-0.76912
DDX56	3	0.027018	0.06841	0.739753	1883	3	-0.91682	0.96124	0.96152	1	17863	0	-0.91682
PRUNE	4	0.027057	0.079262	0.770365	1884	1	0.047507	0.43014	0.57982	1	10737	2	0.047507
XPA	4	0.027079	0.079296	0.770365	1885	3	-0.6996	0.89808	0.8978	1	16629	0	-0.6996
KHDRBS3	4	0.027109	0.07936	0.770365	1886	1	0.064419	0.66923	0.72507	1	13323	1	0.064419
AK7	4	0.027135	0.079419	0.770365	1887	3	-0.91587	0.12147	0.25377	0.975382	4916	1	-0.91587
RAF1	3	0.027146	0.068702	0.739753	1888	2	-0.40502	0.86146	0.86149	1	15889	0	-0.40502
COQ3	4	0.027149	0.079454	0.770365	1889	2	-0.52584	0.45729	0.60588	1	11174	2	-0.52584
UQCRHL	4	0.027161	0.079482	0.770365	1890	2	-0.25213	0.062173	0.14835	0.953478	2955	1	-0.25213
TCAF2	4	0.027178	0.079519	0.770365	1891	3	-0.57568	0.95786	0.95784	1	17787	0	-0.57568
GPAM	4	0.027213	0.079592	0.770523	1892	1	-0.01219	0.83228	0.83353	1	15323	1	-0.01219
RPL37	2	0.027213	0.050006	0.683462	1893	2	-1.7012	0.97279	0.97266	1	18113	0	-1.7012
KLHDC10	4	0.027246	0.079656	0.770523	1894	2	-0.47944	0.32734	0.48057	1	8985	2	-0.47944
UBR4	4	0.027365	0.079901	0.771899	1895	3	-0.87196	0.53941	0.66499	1	12218	1	-0.87196
ATP6V1A	3	0.027371	0.069229	0.741022	1896	3	-1.739	0.94717	0.9474	1	17559	0	-1.739
USP17L15	4	0.027393	0.079969	0.771899	1897	3	-1.5659	0.6225	0.70187	1	12861	1	-1.5659
RBMX	3	0.027395	0.06928	0.741151	1898	3	-0.52706	0.9726	0.97276	1	18107	0	-0.52706
EHMT2	4	0.027406	0.079987	0.771899	1899	3	-1.2929	0.6913	0.737	1	13539	1	-1.2929
UTF1	4	0.027421	0.080015	0.771899	1900	1	-0.034759	0.88697	0.88663	1	16409	0	-0.034759
POTEH	4	0.027432	0.080041	0.771899	1901	3	-1.1945	0.55106	0.66984	1	12306	1	-1.1945
OSTM1	4	0.027473	0.080125	0.772315	1902	2	-0.087752	0.063488	0.1508	0.953815	2996	2	-0.087752
ISG20L2	3	0.027498	0.069512	0.741548	1903	3	-0.33905	0.95902	0.95928	1	17817	0	-0.33905
RNF10	3	0.02754	0.069602	0.741681	1904	3	-0.57577	0.97246	0.97261	1	18102	0	-0.57577
PEX26	4	0.027648	0.080479	0.774443	1905	3	-0.7044	0.89855	0.89825	1	16640	0	-0.7044
CHMP3	4	0.027694	0.080566	0.774443	1906	3	-0.89292	0.96733	0.96728	1	17992	0	-0.89292
EPB41L2	4	0.027707	0.080589	0.774443	1907	3	-0.28917	0.78895	0.79899	1	14664	1	-0.28917
GAGE12I	4	0.027707	0.080589	0.774443	1908	3	-0.28282	0.19471	0.35425	1	6693	1	-0.28282
IDI1	4	0.027707	0.080589	0.774443	1909	2	-0.71465	0.66383	0.72221	1	13262	1	-0.71465
WNT9B	4	0.027782	0.08073	0.775404	1910	3	-0.46626	0.84294	0.84302	1	15507	1	-0.46626
OR1D2	4	0.027837	0.080845	0.775552	1911	1	0.48435	0.064726	0.15317	0.953815	3044	3	0.48435
RPL7L1	4	0.027853	0.080882	0.775552	1912	3	-1.2702	0.029579	0.085476	0.894803	1796	1	-1.2702
PPP1R35	4	0.027941	0.081045	0.775701	1913	3	-0.60701	0.89562	0.89531	1	16585	0	-0.60701
TACC1	4	0.027953	0.081066	0.775701	1914	3	-0.44411	0.73451	0.76223	1	13992	1	-0.44411
SPAG5	4	0.027984	0.081123	0.775701	1915	3	-1.1566	0.97777	0.97784	1	18231	0	-1.1566
DGCR14	4	0.027991	0.081135	0.775701	1916	3	-0.99628	0.71854	0.75247	1	13830	1	-0.99628
NSMCE2	4	0.027993	0.081142	0.775701	1917	2	-0.059784	0.35615	0.5083	1	9497	2	-0.059784
SUDS3	4	0.028004	0.081167	0.775701	1918	3	-1.0715	0.92841	0.92821	1	17197	0	-1.0715
LSM10	4	0.028045	0.081242	0.776026	1919	1	0.81811	0.033983	0.094281	0.908466	1960	3	0.81811
ABCC9	4	0.028099	0.081349	0.776448	1920	2	-0.23822	0.13899	0.2832	0.976909	5477	2	-0.23822
CYP46A1	4	0.028108	0.081367	0.776448	1921	3	-0.5034	0.81423	0.81852	1	15040	1	-0.5034
DDX21	3	0.028139	0.070989	0.746186	1922	2	-4.8745	0.0079485	0.021529	0.785614	613	1	-4.8745
WDR77	3	0.028139	0.070989	0.746186	1923	2	-4.8745	0.35606	0.48859	1	9492	1	-4.8745
VCPKMT	4	0.028181	0.081503	0.777201	1924	3	-0.82205	0.96573	0.9657	1	17959	0	-0.82205
C9orf16	4	0.028228	0.081577	0.777287	1925	3	-0.61663	0.58127	0.68281	1	12546	1	-0.61663
SARS	2	0.028236	0.051808	0.692255	1926	1	-3.2	0.12987	0.21584	0.967739	5178	1	-3.2
NUP98	3	0.028308	0.0714	0.746503	1927	2	-1.8515	0.87266	0.87279	1	16134	0	-1.8515
CDRT15L2	4	0.028375	0.081887	0.777811	1928	3	-0.77257	0.57213	0.67877	1	12477	1	-0.77257
IST1	4	0.02838	0.081898	0.777811	1929	3	-0.62998	0.96895	0.9689	1	18031	0	-0.62998
INTS2	4	0.028383	0.081907	0.777811	1930	2	-1.1156	0.11173	0.2372	0.969137	4615	2	-1.1156
HIST1H2BK	4	0.028383	0.081907	0.777811	1931	2	-0.15735	0.6226	0.70191	1	12862	1	-0.15735
PLEKHG6	4	0.028383	0.081907	0.777811	1932	1	-0.17617	0.684	0.73301	1	13465	1	-0.17617
SPATA31A3	3	0.028398	0.071611	0.746568	1933	2	-2.1521	0.943	0.94322	1	17473	0	-2.1521
GSG2	4	0.028406	0.081958	0.777811	1934	2	-0.92884	0.2326	0.39037	1	7329	1	-0.92884
TAF1D	4	0.028417	0.081988	0.777811	1935	3	-0.91963	0.8078	0.81339	1	14927	1	-0.91963
BTBD18	4	0.028422	0.081999	0.777811	1936	3	-0.74792	0.49174	0.63909	1	11771	1	-0.74792
MBD3L2	4	0.028501	0.082137	0.778565	1937	3	-0.82908	0.93054	0.93033	1	17251	0	-0.82908
PSMD8	2	0.028524	0.052334	0.69531	1938	2	-3.8464	0.90973	0.90951	1	16837	0	-3.8464
MAF1	4	0.028532	0.082207	0.778565	1939	3	-0.81337	0.16819	0.32891	0.991673	6274	1	-0.81337
VWA3A	4	0.028564	0.082266	0.778565	1940	3	-0.5994	0.082213	0.18517	0.962778	3640	1	-0.5994
LOC149373	4	0.028565	0.082266	0.778565	1941	3	-0.76521	0.62209	0.70167	1	12854	1	-0.76521
IL23A	4	0.02859	0.082323	0.778565	1942	3	-0.66608	0.21205	0.37088	1	6989	1	-0.66608
ZNF578	4	0.028617	0.08238	0.778709	1943	2	0.19511	0.0083191	0.028295	0.832294	629	2	0.19511
AFG3L2	2	0.028681	0.052608	0.697099	1944	1	-1.6034	0.34229	0.38176	1	9265	1	-1.6034
PDIA5	4	0.028694	0.08255	0.779429	1945	2	-0.16886	0.10355	0.22292	0.969137	4340	2	-0.16886
RPL4	1	0.028697	0.028605	0.569668	1946	1	-6.6672	0.9713	0.9714	1	18082	0	-6.6672
GATC	3	0.028743	0.072452	0.750925	1947	2	-2.1154	0.83868	0.83869	1	15421	0	-2.1154
YPEL3	4	0.028761	0.082692	0.779735	1948	3	-0.95134	0.95589	0.95582	1	17745	0	-0.95134
GPR101	4	0.02887	0.082908	0.780613	1949	3	-0.54295	0.63286	0.7068	1	12960	1	-0.54295
AAMP	3	0.028961	0.072927	0.75355	1950	2	-1.575	0.84643	0.84649	1	15564	0	-1.575
ZNHIT3	4	0.028988	0.083148	0.781425	1951	3	-2.9425	0.39022	0.54117	1	10043	1	-2.9425
TARS2	4	0.028988	0.083148	0.781425	1952	2	-1.5812	0.94407	0.94398	1	17500	0	-1.5812
CD3EAP	4	0.028988	0.083148	0.781425	1953	3	-3.1328	0.73658	0.76348	1	14010	1	-3.1328
HIST1H3B	4	0.028997	0.083158	0.781425	1954	3	-0.92243	0.50698	0.65221	1	11993	1	-0.92243
NOA1	4	0.029018	0.083201	0.781445	1955	3	-0.71991	0.66556	0.72313	1	13287	1	-0.71991
CYP2S1	4	0.029058	0.083275	0.781752	1956	3	-0.84192	0.52151	0.65784	1	12093	1	-0.84192
ADAR	4	0.029098	0.083358	0.782147	1957	3	-0.68266	0.14859	0.29889	0.981622	5751	1	-0.68266
KCTD10	4	0.02913	0.083417	0.782312	1958	3	-0.79302	0.8802	0.87974	1	16281	0	-0.79302
METTL13	4	0.029188	0.083542	0.7831	1959	3	-0.50541	0.81356	0.81801	1	15027	1	-0.50541
TRIP13	4	0.029224	0.083613	0.783109	1960	2	-0.50405	0.88392	0.8835	1	16347	0	-0.50405
XRN2	3	0.029267	0.073655	0.754135	1961	2	-4.8256	0.34325	0.4821	1	9279	1	-4.8256
ATP2A2	3	0.029267	0.073655	0.754135	1962	2	-4.8256	0.88848	0.88857	1	16438	0	-4.8256
NOP16	3	0.029267	0.073655	0.754135	1963	3	-1.3479	0.96831	0.96849	1	18014	0	-1.3479
DPH1	4	0.029273	0.083697	0.783109	1964	3	-2.1569	0.83074	0.83221	1	15305	1	-2.1569
NIPAL3	4	0.029293	0.083738	0.783109	1965	3	-0.67483	0.947	0.94698	1	17555	0	-0.67483
HMG20A	4	0.029311	0.083781	0.783109	1966	3	-0.55999	0.67159	0.72633	1	13346	1	-0.55999
HDAC4	4	0.029345	0.083849	0.783109	1967	2	-0.50616	0.89919	0.89889	1	16649	0	-0.50616
PEX14	4	0.029354	0.083863	0.783109	1968	3	-0.52035	0.55603	0.67191	1	12343	1	-0.52035
ZNF763	4	0.029375	0.083905	0.783109	1969	2	-0.45317	0.33175	0.48484	1	9068	1	-0.45317
PSG11	4	0.029449	0.084044	0.783196	1970	2	-0.28106	0.093569	0.20548	0.964935	4030	1	-0.28106
CHAMP1	4	0.029493	0.084129	0.783601	1971	3	-0.81268	0.92117	0.92099	1	17050	0	-0.81268
TMED2	4	0.029526	0.084196	0.783842	1972	3	-1.3572	0.95504	0.95495	1	17721	0	-1.3572
PUM1	4	0.029605	0.084351	0.784302	1973	1	-0.043179	0.83766	0.83825	1	15401	1	-0.043179
GTF2H4	4	0.029617	0.084373	0.784302	1974	2	-0.705	0.8813	0.88083	1	16301	0	-0.705
UBE4B	4	0.029627	0.084398	0.784302	1975	3	-0.65059	0.89119	0.89088	1	16496	0	-0.65059
ADCY6	4	0.029632	0.08441	0.784302	1976	3	-0.66825	0.92707	0.92687	1	17167	0	-0.66825
REST	3	0.029648	0.074534	0.757713	1977	2	-1.1355	0.14461	0.24818	0.972819	5644	1	-1.1355
SGIP1	4	0.029675	0.084502	0.784782	1978	3	-0.54212	0.55159	0.67005	1	12310	1	-0.54212
TBC1D3B	3	0.029699	0.074654	0.757891	1979	3	-1.3326	0.9703	0.97045	1	18065	0	-1.3326
LARS	1	0.029713	0.029647	0.574493	1980	1	-6.6392	0.97029	0.97045	1	18064	0	-6.6392
ZC3H18	2	0.029713	0.054444	0.703973	1981	2	-3.1281	0.97029	0.97018	1	18063	0	-3.1281
FOXN2	3	0.029765	0.074815	0.758278	1982	2	-0.92233	0.92682	0.92694	1	17157	0	-0.92233
PDIK1L	4	0.029916	0.084994	0.787908	1983	2	0.013709	0.22926	0.38725	1	7282	2	0.013709
NLRX1	4	0.029971	0.085093	0.788347	1984	2	-0.87741	0.92385	0.92372	1	17100	0	-0.87741
ATP6V1G1	3	0.030097	0.075557	0.761756	1985	2	-3.429	0.81606	0.81602	1	15068	0	-3.429
PSMB6	4	0.030113	0.085377	0.790028	1986	3	-2.4069	0.63047	0.70565	1	12936	1	-2.4069
E4F1	4	0.030113	0.085377	0.790028	1987	3	-1.371	0.61578	0.69863	1	12820	1	-1.371
TMEM132D	4	0.030124	0.085398	0.790028	1988	2	-0.78644	0.099526	0.21598	0.967739	4220	1	-0.78644
TP53RK	1	0.030165	0.030086	0.57866	1989	1	-6.625	0.96984	0.97	1	18047	0	-6.625
ARMC7	3	0.030272	0.075949	0.762884	1990	3	-1.8966	0.96973	0.9699	1	18043	0	-1.8966
GPR180	4	0.03028	0.085703	0.791693	1991	3	-0.41915	0.93394	0.93378	1	17325	0	-0.41915
OSBPL9	3	0.030326	0.076069	0.762884	1992	3	-0.51137	0.96967	0.96985	1	18041	0	-0.51137
COA6	2	0.03033	0.055483	0.71109	1993	2	-4.169	0.96771	0.9676	1	18003	0	-4.169
PCDH17	4	0.030332	0.085807	0.792273	1994	3	-0.37713	0.58582	0.68484	1	12586	1	-0.37713
USP5	4	0.030384	0.085916	0.792421	1995	3	-0.9018	0.26441	0.42058	1	7848	1	-0.9018
HIST1H2BL	4	0.030391	0.085938	0.792421	1996	3	-3.2492	0.40526	0.55572	1	10294	1	-3.2492
CER1	4	0.030419	0.085989	0.792421	1997	2	-0.50608	0.49439	0.64159	1	11816	1	-0.50608
CT45A5	4	0.030481	0.086099	0.792687	1998	2	-0.47475	0.031162	0.088683	0.901715	1854	2	-0.47475
PDGFRA	4	0.030487	0.086108	0.792687	1999	2	-0.55172	0.61663	0.69904	1	12822	1	-0.55172
TXNRD1	4	0.030532	0.08621	0.792687	2000	2	-0.4691	0.023121	0.072525	0.889586	1531	2	-0.4691
ZFP91	4	0.030563	0.086256	0.792687	2001	2	-0.38826	0.16048	0.31805	0.987368	6088	2	-0.38826
SNRNP35	4	0.030591	0.086309	0.792687	2002	1	-0.040646	0.58263	0.68343	1	12557	1	-0.040646
C2orf69	4	0.030591	0.086309	0.792687	2003	3	-0.32544	0.85218	0.85178	1	15681	1	-0.32544
FANCI	4	0.030591	0.086309	0.792687	2004	3	-0.5962	0.86107	0.86062	1	15880	0	-0.5962
ERVW-1	4	0.030627	0.086392	0.792838	2005	3	-1.0317	0.30243	0.45675	1	8510	1	-1.0317
SPRY4	4	0.030634	0.086408	0.792838	2006	3	-0.53668	0.79719	0.80518	1	14787	1	-0.53668
HSD17B2	4	0.030654	0.086451	0.792852	2007	3	-0.6019	0.043606	0.11316	0.928248	2309	1	-0.6019
PSMD7	3	0.030715	0.076947	0.764102	2008	2	-4.775	0.94403	0.94424	1	17498	0	-4.775
POLR2D	3	0.030715	0.076947	0.764102	2009	2	-2.9868	0.2991	0.43582	1	8454	1	-2.9868
ZADH2	4	0.030727	0.0866	0.793474	2010	2	-0.41764	0.25863	0.4151	1	7749	2	-0.41764
USP39	3	0.030741	0.077014	0.764102	2011	1	0.25738	0.083231	0.17039	0.956196	3670	1	0.25738
PCYT1A	2	0.030762	0.056235	0.711318	2012	2	-3.7356	0.89629	0.89593	1	16597	0	-3.7356
CMTM3	4	0.030799	0.086737	0.794324	2013	3	-0.4096	0.015188	0.049577	0.882012	1052	1	-0.4096
KRTAP5-5	3	0.030801	0.077145	0.764102	2014	3	-0.34245	0.9692	0.96938	1	18036	0	-0.34245
DND1	3	0.030816	0.077182	0.764102	2015	2	-0.85615	0.77026	0.77051	1	14408	1	-0.85615
HIST1H2BC	3	0.030823	0.077193	0.764102	2016	2	-1.6452	0.34069	0.48083	1	9234	1	-1.6452
RPRD1B	4	0.030841	0.086836	0.794537	2017	3	-1.1766	0.7473	0.77039	1	14145	1	-1.1766
LGALS7	4	0.030851	0.086859	0.794537	2018	2	-0.2842	0.90125	0.9009	1	16690	0	-0.2842
USP17L29	4	0.030863	0.086886	0.794537	2019	3	-1.5822	0.97802	0.97809	1	18236	0	-1.5822
PALB2	4	0.030902	0.086968	0.794537	2020	3	-0.58913	0.72596	0.75699	1	13906	1	-0.58913
IL4I1	4	0.030903	0.086968	0.794537	2021	2	-0.11117	0.70941	0.74712	1	13708	1	-0.11117
RAD50	4	0.030922	0.087014	0.794578	2022	3	-1.8466	0.67954	0.73057	1	13418	1	-1.8466
HIST1H3H	4	0.030963	0.087107	0.794602	2023	2	-0.49665	0.91256	0.91236	1	16895	0	-0.49665
ZNF416	4	0.03099	0.087151	0.794602	2024	3	-0.78907	0.82208	0.82491	1	15158	1	-0.78907
TMED3	4	0.031004	0.087183	0.794602	2025	2	-0.33633	0.16174	0.3201	0.989123	6117	2	-0.33633
KRT77	4	0.031025	0.08723	0.794643	2026	2	-0.40127	0.094358	0.20687	0.964935	4062	2	-0.40127
RRP7A	4	0.031058	0.087299	0.794892	2027	3	-0.71102	0.9435	0.9434	1	17484	0	-0.71102
U2AF1L4	4	0.031084	0.087356	0.795033	2028	3	-0.71578	0.75636	0.77629	1	14256	1	-0.71578
SPOP	3	0.031092	0.07781	0.765525	2029	2	-4.6682	0.92585	0.92597	1	17135	0	-4.6682
TNFRSF13C	4	0.03114	0.087476	0.795476	2030	3	-0.49761	0.87226	0.87189	1	16122	0	-0.49761
HIST1H3F	4	0.031145	0.087488	0.795476	2031	3	-0.96133	0.053535	0.13216	0.945263	2651	1	-0.96133
MLST8	4	0.031162	0.087529	0.795476	2032	2	-0.26275	0.91413	0.91392	1	16921	0	-0.26275
RBBP5	2	0.03118	0.05694	0.711546	2033	2	-4.0081	0.95098	0.95087	1	17640	0	-4.0081
SATB2	4	0.031201	0.0876	0.795544	2034	3	-0.71545	0.91228	0.91208	1	16888	0	-0.71545
PSMB1	2	0.031244	0.057041	0.71193	2035	2	-3.6355	0.96876	0.96866	1	18024	0	-3.6355
KIAA1024	4	0.031266	0.087733	0.796	2036	2	-0.57205	0.40928	0.55965	1	10365	1	-0.57205
ZCRB1	4	0.031301	0.087796	0.796	2037	3	-1.1727	0.81477	0.81896	1	15048	1	-1.1727
MVD	3	0.031326	0.078338	0.767098	2038	2	-3.9131	0.2024	0.31993	0.988993	6826	1	-3.9131
GNRHR	4	0.03137	0.087935	0.796503	2039	1	0.34643	0.073201	0.1688	0.956196	3350	2	0.34643
IREB2	4	0.031422	0.088038	0.796826	2040	3	-1.6559	0.96077	0.96069	1	17852	0	-1.6559
RNF115	4	0.03144	0.088079	0.796826	2041	3	-0.64046	0.52136	0.65778	1	12091	1	-0.64046
ZNF561	4	0.031449	0.088095	0.796826	2042	2	-0.72722	0.81323	0.81773	1	15020	1	-0.72722
OMG	4	0.031511	0.088239	0.797545	2043	2	-0.53528	0.92135	0.92117	1	17053	0	-0.53528
TBX20	4	0.031577	0.08836	0.797545	2044	2	-0.058895	0.11896	0.24946	0.972819	4846	2	-0.058895
ACSS2	4	0.031591	0.088384	0.797545	2045	3	-0.42288	0.91968	0.91951	1	17024	0	-0.42288
MRPL20	3	0.031639	0.079053	0.769754	2046	3	-3.8756	0.96836	0.96855	1	18016	0	-3.8756
MED19	4	0.031707	0.088602	0.799133	2047	3	-3.1341	0.38525	0.53641	1	9968	1	-3.1341
USP37	3	0.031752	0.079309	0.770365	2048	3	-1.4981	0.94771	0.94796	1	17569	0	-1.4981
ARL2BP	4	0.031754	0.088701	0.799653	2049	3	-0.72194	0.12494	0.25962	0.975382	5016	1	-0.72194
C21orf59	3	0.03177	0.079351	0.770365	2050	3	-0.778	0.96823	0.96842	1	18012	0	-0.778
FCER1G	4	0.031803	0.088794	0.799763	2051	2	-0.38304	0.48	0.62775	1	11569	1	-0.38304
BBS5	4	0.031804	0.088797	0.799763	2052	3	-0.5083	0.20982	0.36868	1	6946	1	-0.5083
NHP2L1	2	0.031847	0.058109	0.714565	2053	1	1.7622	0.0021374	0.0041448	0.598449	209	1	1.7622
CBFB	3	0.031892	0.079617	0.770523	2054	2	-4.0559	0.68838	0.69676	1	13512	1	-4.0559
MAP1LC3A	4	0.03194	0.089049	0.801492	2055	2	-0.079971	0.16583	0.32662	0.991273	6229	2	-0.079971
CUL3	4	0.03195	0.089073	0.801492	2056	3	-3.0135	0.92516	0.92496	1	17125	0	-3.0135
HS6ST1	4	0.031992	0.089149	0.801581	2057	2	-0.21995	0.28442	0.4396	1	8206	1	-0.21995
GOLT1B	4	0.032058	0.089271	0.801885	2058	3	-0.40261	0.95991	0.95983	1	17833	0	-0.40261
SOCS4	4	0.032064	0.089285	0.801885	2059	2	-0.40177	0.22116	0.3795	1	7143	2	-0.40177
OR4K1	4	0.032097	0.089349	0.80208	2060	3	-0.68565	0.70393	0.74398	1	13666	1	-0.68565
ASUN	4	0.032148	0.089443	0.80255	2061	2	-0.46217	0.95909	0.95901	1	17821	0	-0.46217
PPP1R11	3	0.032163	0.080249	0.773124	2062	2	-3.9328	0.13556	0.23689	0.969137	5377	1	-3.9328
PDAP1	4	0.032199	0.089558	0.803195	2063	2	-0.3339	0.59003	0.68674	1	12622	1	-0.3339
RPL29	4	0.032221	0.089604	0.803195	2064	3	-0.64865	0.9579	0.95788	1	17789	0	-0.64865
MDM4	4	0.032252	0.089666	0.803195	2065	3	-0.78847	0.94562	0.94553	1	17533	0	-0.78847
KIF21A	4	0.032263	0.089683	0.803195	2066	2	-0.69445	0.91437	0.91417	1	16926	0	-0.69445
CES3	4	0.032303	0.089782	0.803626	2067	2	-0.091561	0.80392	0.81034	1	14874	1	-0.091561
TMEM165	4	0.032318	0.089816	0.803626	2068	3	-0.94487	0.41927	0.56923	1	10540	1	-0.94487
ADGRG1	4	0.032386	0.089943	0.804009	2069	3	-0.68319	0.36415	0.51601	1	9645	1	-0.68319
TUBGCP4	3	0.032447	0.080897	0.775552	2070	3	-0.73946	0.96755	0.96774	1	17997	0	-0.73946
PEX16	4	0.032473	0.09013	0.804265	2071	3	-1.3087	0.13499	0.27653	0.975382	5350	1	-1.3087
USP17L10	4	0.03251	0.090201	0.804265	2072	1	0.063883	0.88399	0.88358	1	16351	0	0.063883
ASXL3	4	0.032525	0.090224	0.804265	2073	2	-0.52529	0.30308	0.45739	1	8522	1	-0.52529
AP3M1	4	0.032528	0.090229	0.804265	2074	3	-0.63698	0.95947	0.95938	1	17827	0	-0.63698
TEAD3	4	0.032562	0.090309	0.804265	2075	1	0.56205	0.024452	0.075265	0.890029	1579	3	0.56205
CAPZA2	4	0.032562	0.090309	0.804265	2076	3	-0.83423	0.90096	0.9006	1	16683	0	-0.83423
LANCL1	4	0.032614	0.090413	0.804443	2077	3	-0.58196	0.68987	0.7362	1	13528	1	-0.58196
INTS3	3	0.032723	0.081528	0.777201	2078	2	-1.0461	0.27187	0.40347	1	7989	1	-1.0461
GAK	4	0.032744	0.090655	0.805847	2079	3	-1.0036	0.97599	0.976	1	18182	0	-1.0036
HNRNPA2B1	4	0.032821	0.090814	0.806388	2080	2	-0.58224	0.16768	0.32842	0.991534	6260	1	-0.58224
LRP10	4	0.032821	0.090818	0.806388	2081	1	0.41145	0.071007	0.16479	0.956196	3269	3	0.41145
IKZF4	4	0.03286	0.090885	0.806388	2082	3	-0.57267	0.87355	0.87314	1	16149	0	-0.57267
C7orf34	4	0.032883	0.09094	0.806505	2083	3	-0.72387	0.8346	0.83561	1	15357	1	-0.72387
CDC27	3	0.032905	0.081917	0.777811	2084	1	-0.24178	0.92877	0.92892	1	17209	0	-0.24178
ZNF160	4	0.032992	0.091169	0.807172	2085	3	-0.48641	0.38322	0.53448	1	9939	1	-0.48641
MCL1	1	0.033001	0.032956	0.588368	2086	1	-6.5214	0.967	0.96721	1	17981	0	-6.5214
RQCD1	4	0.03302	0.091223	0.807172	2087	3	-1.4962	0.59601	0.68946	1	12667	1	-1.4962
BPIFB4	4	0.033029	0.091238	0.807172	2088	1	0.055709	0.19719	0.35662	1	6740	2	0.055709
HNRNPD	4	0.033032	0.091244	0.807172	2089	2	-0.70127	0.54444	0.66705	1	12258	1	-0.70127
ZNF385B	4	0.033043	0.091266	0.807172	2090	2	-0.27753	0.31622	0.46996	1	8770	2	-0.27753
OSTC	4	0.03308	0.091339	0.807249	2091	3	-0.5222	0.61743	0.69943	1	12826	1	-0.5222
VPS11	4	0.033107	0.091393	0.807249	2092	2	-0.81501	0.25657	0.41317	1	7708	2	-0.81501
MTO1	4	0.033122	0.091427	0.807249	2093	3	-0.68895	0.88054	0.88008	1	16290	0	-0.68895
NPS	4	0.033132	0.091447	0.807249	2094	1	0.1755	0.33207	0.48517	1	9073	2	0.1755
SEPTIN2	4	0.033159	0.091495	0.807297	2095	3	-0.5282	0.83704	0.83769	1	15390	1	-0.5282
RPS10-NUDT3	3	0.033172	0.082524	0.779429	2096	2	-1.2475	0.33533	0.47817	1	9132	1	-1.2475
NDUFS1	2	0.033205	0.060485	0.71788	2097	2	-3.8562	0.89444	0.89405	1	16556	0	-3.8562
PTAR1	4	0.03321	0.0916	0.807703	2098	2	-0.15433	0.90969	0.90945	1	16834	0	-0.15433
PSMC3	3	0.033237	0.082667	0.779735	2099	2	-1.21	0.90125	0.90136	1	16689	0	-1.21
CHRNA3	4	0.033285	0.091763	0.807703	2100	3	-0.58544	0.62024	0.70078	1	12843	1	-0.58544
GPATCH8	4	0.033287	0.091766	0.807703	2101	3	-0.87666	0.48166	0.62933	1	11599	1	-0.87666
FTH1	3	0.033326	0.082862	0.780563	2102	3	-0.47473	0.96667	0.96688	1	17976	0	-0.47473
RTN4IP1	4	0.033338	0.091871	0.807703	2103	3	-1.2184	0.95796	0.95793	1	17794	0	-1.2184
SPSB3	4	0.033339	0.091873	0.807703	2104	1	0.014773	0.54115	0.66567	1	12235	1	0.014773
SCRT1	4	0.033343	0.09188	0.807703	2105	3	-0.64904	0.66684	0.7238	1	13301	1	-0.64904
HIST1H2BH	4	0.033378	0.091966	0.807714	2106	3	-0.70287	0.91148	0.91129	1	16869	0	-0.70287
ZNF471	4	0.033443	0.092103	0.80855	2107	1	0.25934	0.13515	0.27679	0.975382	5357	2	0.25934
TOMM20	4	0.033553	0.092317	0.810019	2108	2	-0.4881	0.45156	0.60033	1	11071	2	-0.4881
STRC	4	0.033596	0.092395	0.810019	2109	3	-0.85946	0.84408	0.84408	1	15526	1	-0.85946
RARG	4	0.033598	0.092398	0.810019	2110	2	-0.12588	0.66642	0.72357	1	13297	1	-0.12588
DDX28	4	0.033628	0.092459	0.810183	2111	2	-0.61144	0.39697	0.54768	1	10155	1	-0.61144
LOC100289561	4	0.033657	0.092513	0.810284	2112	3	-0.69621	0.96071	0.96063	1	17851	0	-0.69621
BTD	4	0.033754	0.092702	0.810411	2113	2	-0.28119	0.92511	0.92492	1	17124	0	-0.28119
PLCB4	4	0.033785	0.092762	0.810411	2114	3	-0.68175	0.92939	0.92918	1	17222	0	-0.68175
DUX4	3	0.03381	0.083965	0.783109	2115	2	-4.6682	0.069019	0.15189	0.953815	3200	1	-4.6682
PPAN	3	0.03381	0.083965	0.783109	2116	3	-3.649	0.95001	0.95023	1	17617	0	-3.649
GMNN	3	0.033824	0.083994	0.783109	2117	3	-0.67776	0.96618	0.96638	1	17964	0	-0.67776
RPN1	4	0.033853	0.092906	0.810411	2118	2	-2.3754	0.16602	0.32685	0.991273	6232	2	-2.3754
NPIPB9	4	0.033853	0.092906	0.810411	2119	2	-2.3422	0.097751	0.21287	0.967739	4164	2	-2.3422
TUBA3D	4	0.033883	0.092953	0.810411	2120	3	-0.34043	0.95723	0.9572	1	17768	0	-0.34043
SMARCD1	4	0.033887	0.092962	0.810411	2121	3	-0.86595	0.97131	0.97129	1	18083	0	-0.86595
BPIFA1	4	0.033919	0.093033	0.810411	2122	3	-0.50855	0.12003	0.25126	0.972819	4877	1	-0.50855
SAMD11	4	0.033939	0.093079	0.810411	2123	2	-0.35645	0.65223	0.71628	1	13152	1	-0.35645
DGKA	4	0.034013	0.093223	0.811292	2124	2	-0.066195	0.19774	0.35711	1	6747	2	-0.066195
TPGS2	4	0.034064	0.093345	0.811983	2125	3	-0.47391	0.078271	0.17805	0.962077	3510	1	-0.47391
CTR9	3	0.034069	0.084557	0.784906	2126	2	-1.6081	0.038137	0.093759	0.906021	2106	1	-1.6081
DLEC1	4	0.034089	0.0934	0.812086	2127	2	-0.61103	0.10031	0.21733	0.967739	4250	2	-0.61103
PER2	4	0.034141	0.093514	0.812109	2128	3	-0.58583	0.83382	0.83488	1	15344	1	-0.58583
USB1	4	0.034143	0.093518	0.812109	2129	2	-0.52994	0.9583	0.95826	1	17798	0	-0.52994
GGACT	4	0.034153	0.093543	0.812109	2130	3	-0.50917	0.69835	0.74084	1	13607	1	-0.50917
PM20D2	4	0.034168	0.093572	0.812109	2131	1	0.34934	0.12005	0.25131	0.972819	4878	2	0.34934
CYC1	3	0.034194	0.08484	0.787153	2132	2	-2.0654	0.11585	0.21199	0.967655	4756	1	-2.0654
MCMBP	4	0.03422	0.093674	0.81245	2133	3	-0.98683	0.75479	0.77527	1	14239	1	-0.98683
H2AFY2	4	0.03423	0.093697	0.81245	2134	3	-0.53149	0.97415	0.97409	1	18144	0	-0.53149
NUDT21	3	0.034273	0.085004	0.787908	2135	2	-1.7272	0.43804	0.53173	1	10867	1	-1.7272
GGT7	4	0.034336	0.093911	0.813634	2136	3	-0.53183	0.58191	0.68309	1	12552	1	-0.53183
C19orf18	4	0.034369	0.093965	0.813634	2137	2	-0.30339	0.39232	0.5432	1	10079	2	-0.30339
SYT12	4	0.03439	0.094013	0.813634	2138	2	-0.42554	0.17147	0.33207	0.992561	6329	2	-0.42554
ARPC2	4	0.034406	0.094046	0.813634	2139	3	-0.61197	0.75586	0.77597	1	14251	1	-0.61197
OCEL1	4	0.03443	0.094092	0.81366	2140	3	-0.87016	0.79344	0.80233	1	14733	1	-0.87016
F5	4	0.034459	0.094141	0.813666	2141	3	-0.87645	0.96505	0.96501	1	17946	0	-0.87645
LIAS	3	0.034522	0.085577	0.7913	2142	3	-3.9686	0.95125	0.95151	1	17648	0	-3.9686
C15orf48	4	0.034524	0.094256	0.813666	2143	3	-0.53892	0.81337	0.81785	1	15022	1	-0.53892
CDK20	4	0.03453	0.09427	0.813666	2144	1	0.27479	0.17622	0.33666	0.995019	6401	2	0.27479
NUPL2	4	0.034542	0.094291	0.813666	2145	3	-0.57817	0.6829	0.73237	1	13457	1	-0.57817
TBCD	1	0.034555	0.034484	0.598853	2146	1	-1.9741	0.96545	0.96573	1	17955	0	-1.9741
PPP1R7	3	0.034562	0.085667	0.791693	2147	3	-1.2749	0.96544	0.96562	1	17954	0	-1.2749
ZNF25	4	0.034634	0.094458	0.813666	2148	3	-0.42093	0.37516	0.52671	1	9819	1	-0.42093
ADAT2	4	0.034639	0.094471	0.813666	2149	3	-0.82845	0.94955	0.94951	1	17604	0	-0.82845
TADA1	4	0.034643	0.094477	0.813666	2150	3	-0.93603	0.32669	0.47994	1	8970	1	-0.93603
SPATA19	4	0.034685	0.09456	0.813824	2151	1	0.12978	0.405	0.55546	1	10289	2	0.12978
CMPK1	3	0.034699	0.085963	0.792421	2152	2	-1.0229	0.71129	0.71596	1	13729	1	-1.0229
CYP4X1	4	0.034704	0.094601	0.813824	2153	2	-0.4604	0.85016	0.84983	1	15643	1	-0.4604
CCNDBP1	4	0.034714	0.094623	0.813824	2154	3	-0.65207	0.87742	0.87699	1	16228	0	-0.65207
PHACTR3	4	0.034773	0.094731	0.81422	2155	3	-0.59195	0.90284	0.90251	1	16716	0	-0.59195
MUSTN1	4	0.034812	0.094809	0.81422	2156	2	-0.57972	0.41484	0.56497	1	10461	1	-0.57972
HTT	4	0.034841	0.094865	0.81422	2157	1	0.26643	0.11555	0.24366	0.970735	4745	3	0.26643
MFSD2A	4	0.034861	0.094917	0.81422	2158	3	-1.0448	0.94953	0.94948	1	17603	0	-1.0448
HOXD11	4	0.034868	0.094933	0.81422	2159	3	-0.65095	0.97134	0.97133	1	18084	0	-0.65095
ZNF770	4	0.034892	0.094981	0.81422	2160	3	-0.58895	0.012401	0.040975	0.867721	876	1	-0.58895
USP17L18	4	0.034944	0.095079	0.81422	2161	2	-0.47119	0.93425	0.93411	1	17330	0	-0.47119
CINP	4	0.034945	0.09508	0.81422	2162	3	-1.0226	0.50266	0.64949	1	11945	1	-1.0226
CPE	4	0.034953	0.095095	0.81422	2163	3	-0.68073	0.97297	0.97294	1	18119	0	-0.68073
EIF3I	1	0.034967	0.034916	0.602506	2164	1	-1.4652	0.96503	0.9653	1	17944	0	-1.4652
RPF2	3	0.034977	0.086602	0.793474	2165	2	-2.2029	0.92316	0.92328	1	17084	0	-2.2029
FRG2C	4	0.034996	0.095175	0.814534	2166	2	-0.2963	0.34265	0.49536	1	9270	2	-0.2963
TLL1	4	0.035048	0.095285	0.815073	2167	2	-0.087464	0.38324	0.53449	1	9940	2	-0.087464
KRT15	4	0.035099	0.095382	0.815073	2168	1	0.64339	0.028616	0.083562	0.892717	1756	3	0.64339
C11orf74	4	0.035127	0.09544	0.815073	2169	2	-0.4288	0.27361	0.42935	1	8015	2	-0.4288
TAF7	4	0.035127	0.09544	0.815073	2170	2	-1.6795	0.069768	0.1625	0.955406	3227	2	-1.6795
CSNK1A1	4	0.03522	0.095642	0.815321	2171	2	-0.7838	0.28852	0.44351	1	8267	2	-0.7838
MOS	4	0.035226	0.095657	0.815321	2172	3	-0.4651	0.96917	0.96912	1	18035	0	-0.4651
UBE2H	4	0.035256	0.095703	0.815321	2173	3	-1.103	0.96647	0.96642	1	17969	0	-1.103
RPL7	2	0.035323	0.064134	0.727867	2174	2	-3.1962	0.96468	0.9646	1	17938	0	-3.1962
GALNT6	4	0.03541	0.096012	0.817298	2175	3	-0.69782	0.63677	0.70866	1	13009	1	-0.69782
HTR7	4	0.035454	0.096104	0.817719	2176	3	-0.56682	0.86335	0.86294	1	15935	0	-0.56682
NMT1	3	0.035495	0.087795	0.796	2177	2	-2.9919	0.90108	0.90118	1	16687	0	-2.9919
RHOH	4	0.035538	0.09626	0.818678	2178	3	-0.57584	0.88455	0.88414	1	16365	0	-0.57584
INAFM2	4	0.035616	0.096411	0.819597	2179	2	-0.37076	0.25815	0.41464	1	7737	1	-0.37076
LARP1	4	0.035658	0.096487	0.81988	2180	3	-0.91714	0.88421	0.88381	1	16357	0	-0.91714
GUCY1A3	4	0.035701	0.096574	0.819993	2181	2	-0.59932	0.57437	0.67976	1	12493	1	-0.59932
WBP11	4	0.035731	0.096629	0.819993	2182	3	-1.1833	0.81784	0.8214	1	15089	1	-1.1833
NUP160	2	0.035786	0.06493	0.729405	2183	2	-1.8312	0.96421	0.96416	1	17929	0	-1.8312
ZNF773	4	0.035794	0.096756	0.820706	2184	2	-0.52872	0.87853	0.87811	1	16250	0	-0.52872
SLC35B2	4	0.035823	0.096811	0.820716	2185	3	-0.38416	0.8724	0.87202	1	16126	0	-0.38416
RNF19A	4	0.035871	0.096907	0.820892	2186	3	-1.0295	0.97679	0.97681	1	18212	0	-1.0295
FAM47C	4	0.035948	0.097074	0.821521	2187	2	-0.42007	0.43888	0.58813	1	10878	1	-0.42007
MEX3B	4	0.035948	0.097074	0.821521	2188	3	-0.60577	0.82778	0.82967	1	15254	1	-0.60577
RNASE4	4	0.035978	0.097133	0.821521	2189	2	-0.20154	0.31455	0.46835	1	8737	2	-0.20154
ZNF316	4	0.035991	0.097153	0.821521	2190	3	-0.54548	0.79112	0.80058	1	14698	1	-0.54548
GPR157	4	0.036082	0.097336	0.822696	2191	3	-0.37428	0.95358	0.95347	1	17691	0	-0.37428
MCRS1	3	0.036097	0.089167	0.801581	2192	2	-0.29285	0.93008	0.93021	1	17239	0	-0.29285
TIGAR	4	0.036124	0.097407	0.822748	2193	2	-0.27615	0.036444	0.09916	0.916895	2049	2	-0.27615
KRTAP9-1	4	0.036135	0.097428	0.822748	2194	2	-0.32653	0.04812	0.12174	0.936507	2462	2	-0.32653
RPL26	1	0.036155	0.036075	0.610364	2195	1	-6.4098	0.96384	0.9641	1	17921	0	-6.4098
HARS	1	0.036155	0.036075	0.610364	2196	1	-6.4098	0.96384	0.9641	1	17920	0	-6.4098
FCN1	4	0.036257	0.097683	0.823442	2197	2	-0.22812	0.10137	0.21921	0.968655	4283	2	-0.22812
FBXW9	4	0.03629	0.097759	0.823725	2198	3	-0.72539	0.88613	0.88578	1	16396	0	-0.72539
MRPL17	4	0.03634	0.097847	0.823732	2199	3	-2.5293	0.77778	0.79093	1	14502	1	-2.5293
KIDINS220	4	0.036368	0.097904	0.823849	2200	3	-0.51645	0.61093	0.69634	1	12786	1	-0.51645
IPO11	3	0.036428	0.089889	0.803903	2201	1	0.10665	0.13053	0.23049	0.969137	5203	1	0.10665
C16orf86	4	0.036435	0.098044	0.824476	2202	3	-0.44759	0.82388	0.82642	1	15190	1	-0.44759
GPR33	4	0.036444	0.098064	0.824476	2203	1	0.1515	0.34022	0.49302	1	9223	2	0.1515
ZNF451	4	0.036478	0.098141	0.824753	2204	3	-0.67992	0.3985	0.54921	1	10185	1	-0.67992
URGCP-MRPS24	3	0.036487	0.090017	0.804265	2205	3	-0.55003	0.96351	0.96374	1	17915	0	-0.55003
B3GALT4	4	0.036514	0.098216	0.825022	2206	3	-1.0363	0.85631	0.85585	1	15781	1	-1.0363
CTNND2	4	0.036555	0.098303	0.825391	2207	3	-0.71449	0.64803	0.71423	1	13115	1	-0.71449
CHRNA7	4	0.03665	0.098491	0.826604	2208	3	-0.39918	0.90918	0.90894	1	16824	0	-0.39918
GTF2E2	4	0.036705	0.098589	0.826957	2209	3	-2.7557	0.34961	0.50203	1	9382	1	-2.7557
CA2	4	0.036759	0.098697	0.826957	2210	3	-0.42351	0.1694	0.33007	0.991681	6292	1	-0.42351
GMPPA	4	0.036778	0.098729	0.826957	2211	3	-0.68993	0.97867	0.97873	1	18255	0	-0.68993
WNT1	4	0.036851	0.09887	0.826957	2212	3	-0.96067	0.80972	0.8149	1	14962	1	-0.96067
WNT3A	4	0.036855	0.098876	0.826957	2213	2	-0.25412	0.437	0.58634	1	10846	2	-0.25412
POLR1B	2	0.036859	0.066831	0.736117	2214	2	-3.7837	0.93961	0.93953	1	17417	0	-3.7837
KRTAP22-1	4	0.036864	0.098897	0.826957	2215	3	-0.58496	0.050064	0.12545	0.940588	2527	1	-0.58496
EXOC6	4	0.036907	0.098986	0.826957	2216	3	-0.81955	0.14368	0.29089	0.978498	5619	1	-0.81955
CNST	4	0.036908	0.098989	0.826957	2217	1	0.20984	0.074867	0.17181	0.956835	3408	2	0.20984
UBE2T	4	0.036944	0.099057	0.826957	2218	3	-0.92848	0.97822	0.97829	1	18241	0	-0.92848
RNF207	4	0.03696	0.099082	0.826957	2219	1	0.15094	0.29392	0.4486	1	8361	2	0.15094
OR2C1	4	0.036999	0.099159	0.826957	2220	3	-0.57821	0.72303	0.75519	1	13876	1	-0.57821
METAP1	4	0.037005	0.099172	0.826957	2221	3	-0.73711	0.78525	0.7963	1	14606	1	-0.73711
RAD21L1	4	0.037012	0.099186	0.826957	2222	2	-0.022578	0.40024	0.55092	1	10206	2	-0.022578
CDCA5	4	0.037033	0.099227	0.826957	2223	3	-1.5034	0.63087	0.70586	1	12941	1	-1.5034
TBCA	3	0.037042	0.091269	0.807172	2224	3	-0.85204	0.96296	0.96319	1	17905	0	-0.85204
DALRD3	4	0.037055	0.099269	0.826957	2225	3	-0.79964	0.77105	0.78631	1	14418	1	-0.79964
SPINK13	4	0.037055	0.09927	0.826957	2226	2	-0.37339	0.74643	0.76981	1	14140	1	-0.37339
AUNIP	4	0.037089	0.099354	0.827299	2227	3	-0.92097	0.88866	0.88833	1	16441	0	-0.92097
H2AFB2	4	0.037154	0.099479	0.827981	2228	3	-0.69606	0.84335	0.84342	1	15511	1	-0.69606
RNF145	4	0.037215	0.099603	0.828333	2229	3	-0.73598	0.95151	0.95143	1	17653	0	-0.73598
C14orf93	4	0.037218	0.099608	0.828333	2230	2	-0.11674	0.45395	0.60265	1	11117	2	-0.11674
GPS1	3	0.037253	0.091755	0.807703	2231	3	-0.73985	0.96275	0.96298	1	17901	0	-0.73985
BRD2	4	0.03729	0.099752	0.829163	2232	2	-0.47638	0.9555	0.95541	1	17732	0	-0.47638
NOC2L	3	0.037331	0.091922	0.807703	2233	2	-4.5528	0.93601	0.93619	1	17359	0	-4.5528
DNAJC8	3	0.037331	0.091922	0.807703	2234	2	-1.4246	0.87966	0.87973	1	16270	0	-1.4246
KCNE1	4	0.03739	0.099952	0.829564	2235	2	-0.47779	0.24101	0.39834	1	7464	1	-0.47779
GATSL2	4	0.037401	0.09997	0.829564	2236	3	-0.64077	0.9786	0.97867	1	18251	0	-0.64077
BCDIN3D	4	0.037425	0.10001	0.829564	2237	3	-0.95096	0.87774	0.8773	1	16235	0	-0.95096
ZNF385D	4	0.037426	0.10002	0.829564	2238	3	-0.51837	0.55055	0.66962	1	12301	1	-0.51837
CYP2A7	4	0.037482	0.10013	0.830137	2239	3	-0.56258	0.9016	0.90125	1	16696	0	-0.56258
BLOC1S6	4	0.037513	0.10019	0.830262	2240	3	-0.44348	0.68008	0.73086	1	13422	1	-0.44348
ZNF222	4	0.03757	0.10031	0.830377	2241	2	-0.46623	0.95758	0.95756	1	17778	0	-0.46623
NUDT9	4	0.03758	0.10033	0.830377	2242	2	-0.63727	0.92693	0.92673	1	17165	0	-0.63727
CALR	4	0.037588	0.10034	0.830377	2243	3	-0.49019	0.97659	0.97661	1	18205	0	-0.49019
COL3A1	4	0.037626	0.1004	0.830377	2244	2	-0.48176	0.94061	0.94054	1	17432	0	-0.48176
TSKU	4	0.037631	0.10042	0.830377	2245	1	0.19087	0.29756	0.45206	1	8424	2	0.19087
APOE	4	0.037715	0.10059	0.83103	2246	2	-0.56428	0.43873	0.58798	1	10874	2	-0.56428
RABL3	4	0.037738	0.10063	0.83103	2247	2	-0.29365	0.67419	0.72773	1	13369	1	-0.29365
IPO13	3	0.037831	0.093078	0.810411	2248	2	-1.6745	0.79411	0.79424	1	14742	0	-1.6745
C12orf29	4	0.037929	0.10102	0.83361	2249	2	-0.54975	0.74979	0.77201	1	14171	1	-0.54975
TMEM91	4	0.037969	0.10111	0.83361	2250	3	-0.7731	0.97753	0.97758	1	18229	0	-0.7731
GRIN2B	4	0.037974	0.10113	0.83361	2251	3	-0.56311	0.89751	0.89723	1	16621	0	-0.56311
INTS5	4	0.037993	0.10115	0.83361	2252	2	-0.78014	0.91813	0.91792	1	16996	0	-0.78014
RAVER2	4	0.038053	0.10129	0.83361	2253	2	-0.58512	0.89288	0.89256	1	16524	0	-0.58512
TSPY3	4	0.038075	0.10133	0.83361	2254	2	-0.40591	0.47409	0.62206	1	11467	1	-0.40591
DEFB114	4	0.038121	0.10142	0.833664	2255	2	-0.50798	0.68029	0.73097	1	13425	1	-0.50798
TRRAP	4	0.038125	0.10143	0.833664	2256	3	-1.8356	0.0077874	0.026597	0.811336	605	1	-1.8356
DDB2	4	0.038163	0.1015	0.833714	2257	3	-0.79103	0.9027	0.90236	1	16713	0	-0.79103
TIPIN	3	0.038237	0.093987	0.813634	2258	3	-0.64021	0.96176	0.96199	1	17875	0	-0.64021
ZNF518A	4	0.038264	0.10169	0.833714	2259	3	-0.36928	0.75407	0.77481	1	14232	1	-0.36928
NBPF10	4	0.038267	0.1017	0.833714	2260	2	-0.48199	0.34647	0.49901	1	9322	2	-0.48199
FAM103A1	4	0.038267	0.1017	0.833714	2261	3	-2.8872	0.94876	0.94873	1	17586	0	-2.8872
COA7	4	0.038267	0.1017	0.833714	2262	2	-2.5645	0.88213	0.88168	1	16310	0	-2.5645
RGPD2	4	0.038387	0.10195	0.834998	2263	3	-0.70386	0.74528	0.76907	1	14123	1	-0.70386
PAICS	2	0.038397	0.069488	0.741548	2264	2	-3.304	0.9616	0.96156	1	17871	0	-3.304
TIPRL	4	0.038406	0.10199	0.834998	2265	1	-0.1919	0.75343	0.77441	1	14227	1	-0.1919
PLAC9	4	0.038414	0.10201	0.834998	2266	2	-0.41479	0.35575	0.50791	1	9488	2	-0.41479
LEO1	4	0.038428	0.10204	0.834998	2267	3	-1.0633	0.25124	0.40804	1	7620	1	-1.0633
XPNPEP1	3	0.038441	0.094443	0.813666	2268	3	-0.72917	0.96156	0.96182	1	17869	0	-0.72917
UQCC1	4	0.038446	0.10208	0.834998	2269	3	-0.70195	0.95747	0.95745	1	17774	0	-0.70195
SLC35E2B	4	0.038469	0.10212	0.834998	2270	3	-0.86617	0.96321	0.96315	1	17910	0	-0.86617
UTY	4	0.038509	0.10219	0.835217	2271	3	-0.52416	0.9239	0.92376	1	17101	0	-0.52416
GRIA2	4	0.03856	0.10228	0.835273	2272	2	-0.35827	0.92316	0.92303	1	17082	0	-0.35827
ICAM3	4	0.038601	0.10236	0.835273	2273	3	-0.83025	0.95786	0.95784	1	17786	0	-0.83025
NECAB2	4	0.038612	0.10239	0.835273	2274	2	-0.14555	0.85241	0.852	1	15686	1	-0.14555
DAZAP1	4	0.038641	0.10244	0.835273	2275	2	-0.78448	0.45301	0.60174	1	11100	2	-0.78448
EPC2	4	0.038652	0.10246	0.835273	2276	3	-1.0476	0.62678	0.7039	1	12906	1	-1.0476
COQ5	4	0.038663	0.10249	0.835273	2277	2	-0.49244	0.10633	0.22784	0.969137	4437	1	-0.49244
GSTA3	4	0.038687	0.10253	0.835273	2278	3	-0.56504	0.20702	0.36603	1	6902	1	-0.56504
SEC14L1	4	0.038769	0.10269	0.836078	2279	3	-0.52404	0.91921	0.91903	1	17014	0	-0.52404
OR51A7	4	0.0388	0.10275	0.836216	2280	3	-0.46618	0.75071	0.77262	1	14182	1	-0.46618
PSMG2	2	0.038805	0.070212	0.744089	2281	2	-3.295	0.9612	0.96114	1	17861	0	-3.295
HIST1H3A	4	0.03887	0.10288	0.836642	2282	3	-0.59053	0.46294	0.61131	1	11271	1	-0.59053
BAP1	3	0.038933	0.095552	0.815321	2283	2	-1.3938	0.61994	0.64494	1	12841	1	-1.3938
ZNF708	4	0.038973	0.10309	0.836717	2284	2	-0.032867	0.24379	0.40098	1	7503	2	-0.032867
COPS6	3	0.038979	0.095665	0.815321	2285	2	-1.7772	0.9354	0.93557	1	17349	0	-1.7772
ILF2	3	0.039011	0.095737	0.815321	2286	1	-0.030929	0.76988	0.77015	1	14401	1	-0.030929
ZNF787	4	0.039025	0.10319	0.836717	2287	3	-0.24265	0.6416	0.71108	1	13056	1	-0.24265
LGALS3BP	4	0.039076	0.10329	0.836717	2288	2	-0.18013	0.76941	0.78515	1	14397	1	-0.18013
FOXD2	4	0.039096	0.10333	0.836717	2289	2	-0.49814	0.81791	0.82146	1	15090	1	-0.49814
TOPORS	4	0.039125	0.10338	0.836717	2290	3	-0.54672	0.70267	0.74324	1	13650	1	-0.54672
ALAS1	4	0.039128	0.10338	0.836717	2291	2	0.072551	0.29765	0.45217	1	8427	2	0.072551
PPP4C	2	0.039139	0.070825	0.745965	2292	1	-2.7157	0.14034	0.23148	0.969137	5521	1	-2.7157
ZCCHC16	4	0.039153	0.10343	0.836717	2293	2	-0.63909	0.077421	0.1765	0.960722	3488	1	-0.63909
RSC1A1	4	0.039179	0.10348	0.836717	2294	2	0.072213	0.2621	0.41835	1	7813	2	0.072213
C12orf49	4	0.039199	0.10352	0.836717	2295	2	-1.0376	0.62848	0.70471	1	12917	1	-1.0376
SECISBP2L	4	0.039231	0.10357	0.836717	2296	2	-0.30893	0.94213	0.94207	1	17461	0	-0.30893
OR2V2	4	0.039233	0.10358	0.836717	2297	3	-0.7559	0.20241	0.3616	1	6827	1	-0.7559
SLC52A1	4	0.039285	0.10368	0.837059	2298	3	-0.81748	0.18701	0.34692	0.99958	6568	1	-0.81748
ZXDA	4	0.039334	0.10378	0.837269	2299	1	0.044678	0.44699	0.59596	1	11022	2	0.044678
PPAPDC3	4	0.039359	0.10382	0.837269	2300	2	-0.46836	0.71944	0.75301	1	13842	1	-0.46836
PSMG4	4	0.03937	0.10384	0.837269	2301	2	-0.60486	0.013821	0.045357	0.869989	980	1	-0.60486
SMARCD2	4	0.039407	0.10392	0.837522	2302	3	-0.81637	0.97791	0.97798	1	18234	0	-0.81637
S100A8	3	0.039496	0.096843	0.820716	2303	1	0.072913	0.6677	0.68031	1	13311	1	0.072913
NOXA1	4	0.039496	0.1041	0.837912	2304	2	-0.48482	0.87471	0.87428	1	16176	0	-0.48482
MORN4	4	0.039509	0.10413	0.837912	2305	3	-0.48689	0.72586	0.75693	1	13905	1	-0.48689
LMAN1L	4	0.039529	0.10416	0.837912	2306	3	-0.55503	0.02111	0.067078	0.888591	1404	1	-0.55503
ESCO2	4	0.039565	0.10423	0.837912	2307	2	-0.83672	0.92161	0.92142	1	17059	0	-0.83672
HSD17B4	4	0.039592	0.10429	0.837912	2308	1	0.090388	0.69463	0.73885	1	13565	1	0.090388
SUPT20H	4	0.039634	0.10438	0.837912	2309	2	-0.45573	0.8029	0.80956	1	14861	1	-0.45573
TTC27	2	0.039672	0.07173	0.747257	2310	1	-3.1926	0.48739	0.49804	1	11701	1	-3.1926
PHTF1	4	0.039702	0.1045	0.837912	2311	3	-0.60883	0.97642	0.97643	1	18197	0	-0.60883
HSD3B2	4	0.039746	0.1046	0.837912	2312	1	0.27786	0.064715	0.15314	0.953815	3043	2	0.27786
XKR7	4	0.039766	0.10464	0.837912	2313	3	-0.52135	0.96217	0.9621	1	17882	0	-0.52135
HIF1A	4	0.039786	0.10468	0.837912	2314	3	-0.54055	0.93634	0.93626	1	17366	0	-0.54055
JRKL	4	0.039798	0.1047	0.837912	2315	1	0.099823	0.46514	0.61343	1	11309	2	0.099823
PRG4	3	0.039813	0.097584	0.823442	2316	2	-0.72988	0.06033	0.14065	0.948161	2901	1	-0.72988
NUDCD3	4	0.039831	0.10476	0.837912	2317	3	-0.93198	0.34999	0.50243	1	9391	1	-0.93198
LRP1	4	0.039863	0.10482	0.837912	2318	3	-0.71348	0.97096	0.97092	1	18073	0	-0.71348
SLC15A5	4	0.039876	0.10485	0.837912	2319	3	-0.57956	0.73117	0.76016	1	13962	1	-0.57956
STH	4	0.039895	0.10489	0.837912	2320	3	-0.41904	0.94136	0.94128	1	17445	0	-0.41904
RETSAT	4	0.039908	0.10492	0.837912	2321	3	-0.69645	0.56713	0.67665	1	12437	1	-0.69645
ATP5J2	3	0.039922	0.097825	0.823732	2322	2	-0.78098	0.73988	0.74138	1	14050	1	-0.78098
FDX1	4	0.039927	0.10495	0.837912	2323	2	-0.40826	0.82692	0.82896	1	15237	1	-0.40826
TXNL4B	4	0.039973	0.10505	0.837912	2324	3	-1.5129	0.59016	0.68681	1	12624	1	-1.5129
NOC4L	4	0.039979	0.10506	0.837912	2325	2	-1.5186	0.11241	0.23837	0.969137	4640	2	-1.5186
ADGB	4	0.040012	0.10512	0.837996	2326	3	-0.74922	0.94212	0.94207	1	17460	0	-0.74922
FRMD4A	4	0.040089	0.10528	0.838851	2327	3	-0.85236	0.64305	0.71177	1	13069	1	-0.85236
OR10G3	4	0.040107	0.10531	0.838851	2328	2	-0.42226	0.67554	0.72842	1	13382	1	-0.42226
MTMR14	4	0.040262	0.10561	0.839739	2329	2	-0.15342	0.098215	0.21367	0.967739	4179	2	-0.15342
ADGRL2	4	0.040284	0.10565	0.839739	2330	3	-1.0684	0.97435	0.9743	1	18149	0	-1.0684
PPIB	4	0.040285	0.10566	0.839739	2331	2	-0.54056	0.72418	0.7559	1	13890	1	-0.54056
SLMAP	4	0.040313	0.10571	0.839739	2332	3	-0.59576	0.63777	0.70915	1	13019	1	-0.59576
HRASLS	4	0.040348	0.10578	0.839739	2333	2	-0.41437	0.40581	0.55625	1	10302	2	-0.41437
DYNC1LI2	4	0.040362	0.10581	0.839739	2334	3	-0.41673	0.89425	0.89393	1	16551	0	-0.41673
AXDND1	4	0.040368	0.10582	0.839739	2335	3	-0.36367	0.95224	0.95214	1	17663	0	-0.36367
ATOH1	4	0.040383	0.10585	0.839739	2336	3	-0.51728	0.010347	0.034642	0.856562	761	1	-0.51728
STX18	4	0.04039	0.10586	0.839739	2337	1	1.052	0.00046523	0.0017081	0.543317	53	3	1.052
ITLN2	4	0.040433	0.10595	0.840077	2338	3	-0.66482	0.96568	0.96564	1	17958	0	-0.66482
LRP4	4	0.040492	0.10607	0.84044	2339	3	-0.70365	0.90082	0.90046	1	16678	0	-0.70365
TSPO	4	0.040499	0.10608	0.84044	2340	2	-0.40402	0.48545	0.63301	1	11667	2	-0.40402
GTF3C2	4	0.04058	0.10625	0.841368	2341	2	-0.68378	0.8676	0.86716	1	16017	0	-0.68378
KRTAP10-2	4	0.040674	0.10643	0.842461	2342	3	-0.31734	0.23033	0.38827	1	7294	1	-0.31734
CALR3	4	0.040777	0.10661	0.843528	2343	3	-0.49162	0.73631	0.76332	1	14008	1	-0.49162
VSIG10	4	0.040799	0.10665	0.843552	2344	3	-0.50145	0.97322	0.97318	1	18126	0	-0.50145
TWISTNB	3	0.040821	0.099825	0.829414	2345	3	-0.78178	0.95918	0.95944	1	17824	0	-0.78178
MRPL41	4	0.040916	0.10689	0.84442	2346	3	-1.1729	0.25914	0.41559	1	7758	1	-1.1729
RBMY1F	4	0.040931	0.10692	0.84442	2347	2	-0.20798	0.038818	0.10385	0.923475	2128	1	-0.20798
APITD1	4	0.040963	0.10698	0.84442	2348	3	-0.60962	0.40454	0.555	1	10279	1	-0.60962
CLNK	4	0.040983	0.10702	0.84442	2349	2	-0.29766	0.84458	0.84455	1	15535	1	-0.29766
RANBP3	4	0.041015	0.10709	0.84442	2350	3	-0.70848	0.1397	0.28434	0.976909	5503	1	-0.70848
SMIM2	4	0.041021	0.10709	0.84442	2351	2	-0.019508	0.072064	0.16671	0.956196	3308	2	-0.019508
VPS13D	4	0.041034	0.10712	0.84442	2352	3	-0.7449	0.78793	0.79824	1	14651	1	-0.7449
SLX4	4	0.04112	0.10728	0.844762	2353	3	-0.83227	0.97857	0.97863	1	18249	0	-0.83227
CDH15	4	0.041134	0.10731	0.844762	2354	3	-0.59489	0.9024	0.90203	1	16707	0	-0.59489
TOP2A	3	0.041189	0.10063	0.83103	2355	3	-0.62907	0.95881	0.95907	1	17809	0	-0.62907
ZDHHC7	4	0.041193	0.10742	0.844762	2356	3	-0.44539	0.289	0.44399	1	8273	1	-0.44539
APOC4	4	0.041206	0.10745	0.844762	2357	3	-0.51213	0.4092	0.55957	1	10363	1	-0.51213
LIPC	4	0.041219	0.10747	0.844762	2358	3	-0.78799	0.20362	0.3627	1	6843	1	-0.78799
TSG101	4	0.04124	0.10752	0.844762	2359	1	0.24305	0.054776	0.13452	0.947182	2698	2	0.24305
STAG2	4	0.04124	0.10752	0.844762	2360	3	-0.58231	0.95336	0.95326	1	17682	0	-0.58231
GLRA2	4	0.04124	0.10752	0.844762	2361	1	0.38904	0.071277	0.16528	0.956196	3277	3	0.38904
C15orf57	4	0.041305	0.10764	0.845283	2362	3	-0.83643	0.83583	0.83663	1	15371	1	-0.83643
C17orf58	4	0.041348	0.10773	0.845283	2363	2	-0.56404	0.076871	0.1755	0.960722	3468	1	-0.56404
PRC1	4	0.041359	0.10776	0.845283	2364	2	-0.53499	0.0090808	0.030686	0.844858	679	1	-0.53499
SAMD8	4	0.041383	0.10779	0.845283	2365	2	-0.47416	0.091148	0.20122	0.964935	3952	1	-0.47416
ELP2	4	0.041406	0.10784	0.845283	2366	3	-0.68589	0.95719	0.95716	1	17766	0	-0.68589
FAM98B	4	0.041446	0.10792	0.845283	2367	2	0.23042	0.10606	0.22736	0.969137	4426	2	0.23042
N6AMT1	4	0.04145	0.10792	0.845283	2368	3	-1.3319	0.12537	0.26037	0.975382	5031	1	-1.3319
CCT5	1	0.041455	0.041355	0.636476	2369	1	-6.2337	0.95854	0.95885	1	17805	0	-6.2337
KDF1	4	0.041457	0.10794	0.845283	2370	3	-0.45709	0.81338	0.81785	1	15023	1	-0.45709
CHD4	3	0.041483	0.1013	0.83361	2371	2	-2.759	0.50057	0.56751	1	11914	1	-2.759
ARL2	3	0.041483	0.1013	0.83361	2372	2	-4.4274	0.0016528	0.0046755	0.598449	160	1	-4.4274
GOLGA6L1	3	0.041483	0.1013	0.83361	2373	2	-4.4274	0.87074	0.87085	1	16086	0	-4.4274
VAPA	4	0.041564	0.10814	0.845997	2374	3	-1.8336	0.3444	0.49704	1	9294	1	-1.8336
NOB1	4	0.041564	0.10814	0.845997	2375	3	-1.1481	0.75916	0.77814	1	14287	1	-1.1481
WDR70	3	0.041611	0.10159	0.833714	2376	3	-0.67023	0.95839	0.95865	1	17802	0	-0.67023
UBR2	4	0.041642	0.10831	0.846478	2377	3	-0.45858	0.67175	0.72643	1	13348	1	-0.45858
RP1L1	4	0.041668	0.10835	0.846478	2378	3	-0.68036	0.86651	0.86609	1	15995	0	-0.68036
TADA3	4	0.041834	0.10869	0.84872	2379	3	-1.7765	0.93012	0.92991	1	17240	0	-1.7765
SPG20	4	0.041881	0.10877	0.848917	2380	3	-0.52057	0.76788	0.78412	1	14380	1	-0.52057
ROBO4	4	0.041894	0.1088	0.848917	2381	3	-0.46321	0.93326	0.93308	1	17311	0	-0.46321
PIP5K1A	4	0.041946	0.10889	0.849013	2382	3	-0.8505	0.1989	0.35821	1	6766	1	-0.8505
RAB9B	4	0.041967	0.10893	0.849013	2383	3	-1.0238	0.97015	0.9701	1	18057	0	-1.0238
KIF4B	4	0.041974	0.10895	0.849013	2384	3	-0.5182	0.45943	0.60794	1	11214	1	-0.5182
PROX1	3	0.042052	0.10254	0.835273	2385	3	-0.38102	0.95795	0.95822	1	17792	0	-0.38102
ZNF319	4	0.042063	0.10911	0.849601	2386	2	-0.42515	0.048171	0.12183	0.936507	2465	1	-0.42515
SLC25A24	4	0.042063	0.10911	0.849601	2387	1	0.2644	0.079805	0.18084	0.962778	3558	3	0.2644
USP8	2	0.042087	0.075855	0.762749	2388	2	-1.0353	0.95791	0.95785	1	17791	0	-1.0353
ZNF234	4	0.042115	0.1092	0.849788	2389	1	0.17526	0.13918	0.28352	0.976909	5482	2	0.17526
PWP2	3	0.042226	0.10292	0.836642	2390	3	-0.88431	0.95777	0.95804	1	17785	0	-0.88431
LAMA2	3	0.042247	0.10297	0.836642	2391	1	-0.15276	0.81806	0.81805	1	15094	0	-0.15276
CREG2	4	0.042281	0.10952	0.850713	2392	2	-1.0647	0.86359	0.86319	1	15941	0	-1.0647
EIF4G3	4	0.042311	0.10959	0.850875	2393	2	-0.75961	0.46822	0.6164	1	11371	1	-0.75961
HSD17B8	4	0.042372	0.10971	0.851105	2394	1	0.15386	0.3409	0.49365	1	9239	2	0.15386
ZFHX2	4	0.042378	0.10972	0.851105	2395	3	-0.73905	0.66263	0.72158	1	13253	1	-0.73905
HSPA12B	4	0.042393	0.10975	0.851105	2396	2	-0.52198	0.82279	0.82551	1	15170	1	-0.52198
NBPF4	4	0.042423	0.1098	0.851186	2397	2	-0.2034	0.39263	0.5435	1	10086	1	-0.2034
HTATSF1	3	0.042428	0.10336	0.836717	2398	2	-0.98636	0.93074	0.93085	1	17252	0	-0.98636
HNRNPH1	3	0.042459	0.10343	0.836717	2399	3	-0.39806	0.95754	0.95782	1	17776	0	-0.39806
FRMPD1	4	0.042475	0.10991	0.851314	2400	2	-0.10518	0.8314	0.8328	1	15313	1	-0.10518
TCFL5	4	0.042476	0.10991	0.851314	2401	3	-1.0388	0.23794	0.39545	1	7410	1	-1.0388
PDE8A	4	0.042523	0.11	0.851383	2402	2	-0.43927	0.24369	0.40086	1	7502	2	-0.43927
C9orf84	4	0.042526	0.11001	0.851383	2403	2	-0.070363	0.091444	0.20173	0.964935	3963	1	-0.070363
HDGF	4	0.042556	0.11007	0.851543	2404	3	-0.95638	0.47798	0.6258	1	11533	1	-0.95638
DBR1	2	0.04256	0.076675	0.764102	2405	1	-0.84987	0.63842	0.63812	1	13025	0	-0.84987
SLAMF6	4	0.042582	0.11013	0.851612	2406	3	-0.57741	0.64491	0.71269	1	13091	1	-0.57741
PDC	4	0.042636	0.11024	0.851683	2407	3	-0.65402	0.97049	0.97044	1	18068	0	-0.65402
LONRF2	4	0.042783	0.11054	0.852663	2408	1	0.18409	0.36153	0.51353	1	9596	2	0.18409
SURF1	4	0.042791	0.11057	0.852663	2409	3	-0.71161	0.92852	0.92833	1	17202	0	-0.71161
RNF111	4	0.042798	0.11058	0.852663	2410	3	-0.65017	0.91941	0.91923	1	17018	0	-0.65017
PFKFB2	4	0.042831	0.11064	0.852851	2411	2	-0.48838	0.93276	0.93255	1	17300	0	-0.48838
CHCHD2	4	0.042906	0.11078	0.853333	2412	3	-0.52411	0.74439	0.76847	1	14112	1	-0.52411
RPL17-C18orf32	2	0.042911	0.077271	0.764102	2413	2	-2.4514	0.95709	0.95703	1	17764	0	-2.4514
ALDH1A3	4	0.042912	0.1108	0.853333	2414	3	-0.57109	0.78553	0.79651	1	14609	1	-0.57109
GABRA4	4	0.042938	0.11085	0.853428	2415	3	-0.48495	0.63193	0.70635	1	12949	1	-0.48495
SIGIRR	4	0.04298	0.11094	0.853659	2416	3	-0.51297	0.83235	0.83358	1	15324	1	-0.51297
BMP1	3	0.042983	0.10461	0.837912	2417	2	-0.59503	0.36201	0.49167	1	9604	1	-0.59503
ACO2	3	0.04301	0.10468	0.837912	2418	2	-0.89902	0.30686	0.44509	1	8601	1	-0.89902
HIST2H2BE	4	0.043033	0.11104	0.853659	2419	3	-1.1163	0.94734	0.94732	1	17563	0	-1.1163
OR8G5	4	0.043081	0.11112	0.853659	2420	3	-0.80261	0.97649	0.9765	1	18201	0	-0.80261
KRBA2	4	0.043093	0.11114	0.853659	2421	2	-0.48981	0.22147	0.37981	1	7148	1	-0.48981
ALDH6A1	4	0.043102	0.11115	0.853659	2422	3	-0.55218	0.8595	0.85906	1	15841	1	-0.55218
FCRL3	4	0.0432	0.11135	0.854447	2423	2	-0.5331	0.49656	0.64371	1	11846	2	-0.5331
RIF1	4	0.043246	0.11144	0.854447	2424	2	-0.35368	0.04489	0.11563	0.92982	2357	1	-0.35368
CMC4	4	0.043271	0.11149	0.854447	2425	2	-0.13757	0.23611	0.39373	1	7379	2	-0.13757
FAM57A	4	0.043283	0.11151	0.854447	2426	2	-0.75406	0.80039	0.80765	1	14833	1	-0.75406
SP1	4	0.043288	0.11152	0.854447	2427	3	-0.73649	0.17764	0.33799	0.995298	6425	1	-0.73649
PCDHB2	4	0.043298	0.11153	0.854447	2428	2	-0.14542	0.13851	0.28241	0.976909	5461	1	-0.14542
CETN3	4	0.043359	0.11166	0.854447	2429	3	-0.40785	0.82311	0.82578	1	15179	1	-0.40785
DNASE1	4	0.043373	0.11169	0.854447	2430	3	-0.5251	0.95451	0.95441	1	17706	0	-0.5251
PRKDC	4	0.043503	0.11195	0.854447	2431	3	-0.23839	0.97608	0.97609	1	18183	0	-0.23839
HPS4	4	0.043516	0.11197	0.854447	2432	3	-0.52444	0.94753	0.9475	1	17564	0	-0.52444
MRPL44	4	0.043516	0.11197	0.854447	2433	2	-0.67437	0.88868	0.88835	1	16443	0	-0.67437
EXOSC8	3	0.043517	0.10582	0.839739	2434	2	-1.1655	0.35552	0.48832	1	9484	1	-1.1655
PHF14	4	0.043543	0.11202	0.854447	2435	3	-0.59936	0.75364	0.77453	1	14228	1	-0.59936
FNTB	4	0.043563	0.11206	0.854447	2436	3	-2.9713	0.83223	0.83348	1	15322	1	-2.9713
SLC39A6	4	0.04357	0.11207	0.854447	2437	3	-0.39173	0.6198	0.70056	1	12839	1	-0.39173
OR6S1	4	0.043577	0.11209	0.854447	2438	3	-0.47123	0.85404	0.85362	1	15727	1	-0.47123
RBBP9	4	0.043624	0.11219	0.854447	2439	3	-0.59908	0.63834	0.70943	1	13024	1	-0.59908
TDP1	4	0.043632	0.1122	0.854447	2440	2	0.056266	0.28027	0.4357	1	8143	2	0.056266
C6orf48	4	0.043659	0.11226	0.854447	2441	3	-0.40689	0.75334	0.77435	1	14226	1	-0.40689
TMBIM4	4	0.043665	0.11228	0.854447	2442	3	-0.83947	0.83389	0.83494	1	15345	1	-0.83947
ZNF107	4	0.043672	0.1123	0.854447	2443	3	-0.51351	0.10257	0.22121	0.968836	4318	1	-0.51351
PLCD4	4	0.043693	0.11233	0.854447	2444	3	-0.77485	0.96042	0.96035	1	17840	0	-0.77485
DLG4	4	0.043811	0.11255	0.855711	2445	1	0.044383	0.28916	0.44415	1	8276	2	0.044383
BBS1	4	0.043857	0.11265	0.855711	2446	3	-0.86075	0.32562	0.47894	1	8955	1	-0.86075
EXOSC2	2	0.04386	0.078908	0.769522	2447	2	-3.8728	0.95614	0.95611	1	17749	0	-3.8728
ADCK3	4	0.043881	0.1127	0.855711	2448	2	-0.63918	0.84404	0.84404	1	15524	1	-0.63918
FMO1	4	0.043891	0.11272	0.855711	2449	3	-0.8321	0.12863	0.26587	0.975382	5138	1	-0.8321
COMMD4	4	0.043898	0.11273	0.855711	2450	3	-0.51544	0.85001	0.84969	1	15639	1	-0.51544
ZNF749	4	0.043914	0.11276	0.855711	2451	2	-0.2613	0.35975	0.51183	1	9566	1	-0.2613
KRTAP2-4	4	0.043977	0.11288	0.856217	2452	2	-0.24487	0.30906	0.46308	1	8642	2	-0.24487
C1orf53	4	0.044068	0.11305	0.857199	2453	2	-0.32379	0.81417	0.81849	1	15038	1	-0.32379
KIF24	3	0.044089	0.10709	0.84442	2454	2	-1.07	0.77259	0.77285	1	14437	0	-1.07
ATXN7L3B	4	0.044172	0.11326	0.858409	2455	3	-0.62591	0.67947	0.73054	1	13417	1	-0.62591
OXGR1	4	0.044254	0.11342	0.858611	2456	3	-0.5229	0.91426	0.91404	1	16925	0	-0.5229
SENP1	4	0.044313	0.11353	0.859135	2457	3	-0.54277	0.88859	0.88827	1	16439	0	-0.54277
KRTAP19-8	4	0.044371	0.11364	0.85963	2458	3	-0.47494	0.099673	0.21626	0.967739	4226	1	-0.47494
PLCXD1	4	0.044413	0.11371	0.859682	2459	3	-0.65339	0.90606	0.90577	1	16769	0	-0.65339
SMARCA2	4	0.044428	0.11374	0.859682	2460	1	0.0077659	0.46264	0.61101	1	11261	1	0.0077659
TUBA3C	4	0.044479	0.11383	0.860052	2461	2	0.14611	0.15938	0.31625	0.987368	6053	2	0.14611
SDAD1	2	0.044508	0.080036	0.771899	2462	2	-3.9926	0.95276	0.95261	1	17673	0	-3.9926
GRB10	4	0.04453	0.11394	0.860371	2463	2	-0.22239	0.76867	0.78463	1	14388	1	-0.22239
CES4A	4	0.044566	0.114	0.860371	2464	3	-0.44188	0.97741	0.97746	1	18223	0	-0.44188
AGMAT	3	0.044583	0.10816	0.845997	2465	3	-0.37885	0.95542	0.95574	1	17727	0	-0.37885
PROCR	4	0.044589	0.11404	0.860371	2466	3	-0.62458	0.90696	0.90672	1	16786	0	-0.62458
GAS8	4	0.044599	0.11405	0.860371	2467	3	-0.42648	0.92177	0.92159	1	17061	0	-0.42648
KMT2A	3	0.044665	0.10835	0.846478	2468	1	0.25157	0.24094	0.36641	1	7463	2	0.25157
UTP15	1	0.04471	0.044695	0.654145	2469	1	-6.1368	0.95529	0.9555	1	17725	0	-6.1368
HAPLN4	4	0.044796	0.11444	0.861757	2470	2	-0.64625	0.92523	0.92503	1	17127	0	-0.64625
HPGD	4	0.044834	0.11451	0.861757	2471	3	-0.46944	0.15343	0.30673	0.985521	5879	1	-0.46944
ARSF	4	0.044838	0.11453	0.861757	2472	1	0.090944	0.40158	0.55222	1	10232	2	0.090944
ARFGEF1	4	0.044844	0.11453	0.861757	2473	2	-0.48971	0.057658	0.13988	0.948161	2801	1	-0.48971
CAND1	4	0.044905	0.11465	0.861757	2474	2	-0.86636	0.95684	0.95679	1	17759	0	-0.86636
RAB31	4	0.044941	0.11472	0.861757	2475	1	-0.025718	0.035565	0.09742	0.9133	2020	1	-0.025718
GABPB1	4	0.044952	0.11474	0.861757	2476	3	-0.74097	0.46271	0.61107	1	11265	1	-0.74097
PXDN	4	0.044959	0.11475	0.861757	2477	3	-0.40324	0.94147	0.9414	1	17449	0	-0.40324
DTX4	4	0.044992	0.1148	0.861757	2478	2	0.19258	0.086861	0.19347	0.96297	3808	2	0.19258
PAQR9	4	0.045002	0.11482	0.861757	2479	2	-0.61947	0.89406	0.89375	1	16550	0	-0.61947
ESPN	4	0.045014	0.11485	0.861757	2480	2	-0.36005	0.19412	0.35368	1	6682	2	-0.36005
ERBB4	4	0.045028	0.11487	0.861757	2481	3	-0.67106	0.96832	0.96828	1	18015	0	-0.67106
APEX1	4	0.045038	0.11489	0.861757	2482	2	-0.57357	0.74091	0.76623	1	14057	1	-0.57357
KCNJ10	4	0.045074	0.11496	0.861757	2483	2	-0.38626	0.49582	0.64298	1	11836	1	-0.38626
CAV2	3	0.045076	0.10922	0.849788	2484	3	-0.66799	0.95492	0.95524	1	17718	0	-0.66799
ARPP19	4	0.045095	0.115	0.861757	2485	2	-0.20871	0.68596	0.73409	1	13485	1	-0.20871
SAP18	3	0.045096	0.10927	0.849797	2486	3	-0.65496	0.9549	0.95522	1	17717	0	-0.65496
RXRG	4	0.045147	0.11508	0.862002	2487	3	-0.73311	0.80831	0.81378	1	14935	1	-0.73311
SURF6	3	0.045187	0.10946	0.850713	2488	3	-0.38334	0.95481	0.95515	1	17716	0	-0.38334
ANKRD54	4	0.045198	0.11519	0.862445	2489	1	0.38476	0.094459	0.20704	0.964935	4067	2	0.38476
LCMT1	3	0.045206	0.1095	0.850713	2490	2	-1.0531	0.017391	0.045221	0.869697	1185	1	-1.0531
MDM2	4	0.045249	0.11528	0.862801	2491	3	-0.48143	0.93732	0.93728	1	17380	0	-0.48143
HHATL	4	0.045281	0.11533	0.862855	2492	2	-0.46919	0.24036	0.39769	1	7456	1	-0.46919
LHX2	4	0.04536	0.11549	0.863575	2493	2	-0.17166	0.22314	0.38143	1	7171	2	-0.17166
CYTH3	4	0.045384	0.11552	0.863575	2494	3	-0.59481	0.65849	0.71952	1	13221	1	-0.59481
CHD5	4	0.045445	0.11565	0.86423	2495	3	-0.93703	0.95743	0.95741	1	17771	0	-0.93703
HSPE1	1	0.04546	0.045487	0.657339	2496	1	-6.1167	0.95454	0.9548	1	17707	0	-6.1167
PPIAL4A	3	0.045522	0.11022	0.851683	2497	3	-0.70308	0.95448	0.9548	1	17705	0	-0.70308
PCDHAC1	4	0.045557	0.11588	0.864579	2498	1	0.33294	0.077442	0.17654	0.960722	3489	3	0.33294
ABCA8	4	0.045607	0.11597	0.864579	2499	3	-0.52201	0.87387	0.87345	1	16156	0	-0.52201
ZNF653	4	0.045608	0.11597	0.864579	2500	1	-0.019207	0.46046	0.60893	1	11231	2	-0.019207
PDE6B	4	0.045614	0.11597	0.864579	2501	3	-0.57744	0.039179	0.10455	0.924179	2143	1	-0.57744
CYB5R1	4	0.04566	0.11606	0.864579	2502	3	-0.32289	0.56338	0.67509	1	12407	1	-0.32289
RPAP1	3	0.045671	0.11053	0.852663	2503	2	-1.7842	0.86798	0.86802	1	16027	0	-1.7842
MFSD6L	4	0.045691	0.11611	0.864579	2504	3	-0.48631	0.91186	0.91168	1	16879	0	-0.48631
EXOC5	4	0.045756	0.11624	0.864579	2505	2	-2.5511	0.72561	0.75679	1	13901	1	-2.5511
DHDDS	4	0.045756	0.11624	0.864579	2506	3	-1.2495	0.028721	0.083787	0.892717	1759	1	-1.2495
FBXW11	4	0.045756	0.11624	0.864579	2507	2	-2.5452	0.00087637	0.0032032	0.566434	97	1	-2.5452
PRICKLE4	4	0.04579	0.11631	0.864579	2508	3	-0.66941	0.8107	0.81567	1	14976	1	-0.66941
COX14	4	0.045832	0.11641	0.864579	2509	3	-0.45469	0.93295	0.93276	1	17304	0	-0.45469
UBE2G1	4	0.045846	0.11644	0.864579	2510	3	-0.68881	0.97316	0.97312	1	18124	0	-0.68881
TRIM48	4	0.045865	0.11647	0.864579	2511	1	0.66731	0.00061086	0.0022435	0.566434	66	3	0.66731
EFTUD1	3	0.045882	0.111	0.853659	2512	2	-1.1004	0.017923	0.046545	0.872981	1215	1	-1.1004
MYB	2	0.045897	0.08231	0.778565	2513	2	-3.6387	0.89545	0.89506	1	16580	0	-3.6387
PRR36	4	0.045916	0.11658	0.864579	2514	3	-1.2599	0.89464	0.89433	1	16559	0	-1.2599
FAHD2B	4	0.045972	0.11669	0.864579	2515	3	-0.47157	0.90485	0.90452	1	16745	0	-0.47157
NUB1	4	0.046	0.11674	0.864579	2516	2	-0.217	0.14212	0.28831	0.976909	5579	2	-0.217
NCR3LG1	4	0.046012	0.11676	0.864579	2517	2	-0.11853	0.12137	0.25362	0.975382	4914	2	-0.11853
CAPSL	4	0.046015	0.11676	0.864579	2518	3	-0.61789	0.95777	0.95775	1	17784	0	-0.61789
CCDC148	4	0.046019	0.11677	0.864579	2519	3	-0.56726	0.57947	0.68202	1	12525	1	-0.56726
LOC100506388	4	0.046029	0.11679	0.864579	2520	3	-0.75128	0.96436	0.96434	1	17933	0	-0.75128
TUBG2	4	0.046036	0.1168	0.864579	2521	3	-0.50972	0.84368	0.84371	1	15516	1	-0.50972
C22orf29	4	0.046049	0.11683	0.864579	2522	3	-0.59779	0.88788	0.88754	1	16427	0	-0.59779
RPL28	2	0.04606	0.082578	0.779429	2523	2	-3.5359	0.95394	0.95384	1	17698	0	-3.5359
TMEM40	4	0.04607	0.11688	0.864579	2524	2	-0.37389	0.48697	0.63445	1	11693	2	-0.37389
HS3ST4	4	0.046098	0.11693	0.864579	2525	2	-0.38027	0.34118	0.49394	1	9245	2	-0.38027
QTRT1	4	0.046156	0.11703	0.864579	2526	3	-0.63101	0.9739	0.97385	1	18138	0	-0.63101
RPS24	1	0.046171	0.046172	0.658098	2527	1	-6.0962	0.95383	0.95408	1	17695	0	-6.0962
ASPDH	4	0.046172	0.11706	0.864579	2528	2	-0.081313	0.47663	0.62451	1	11506	2	-0.081313
MURC	4	0.046196	0.11709	0.864579	2529	3	-0.42686	0.83883	0.83926	1	15424	1	-0.42686
COX4I1	3	0.046228	0.11177	0.854447	2530	2	-1.4685	0.93385	0.93402	1	17319	0	-1.4685
CARKD	4	0.046269	0.11723	0.864579	2531	2	-0.4761	0.53215	0.66205	1	12172	1	-0.4761
ARL9	4	0.046318	0.11733	0.864579	2532	3	-0.64927	0.97141	0.9714	1	18085	0	-0.64927
KRTAP10-12	4	0.046339	0.11736	0.864579	2533	3	-0.89815	0.96236	0.9623	1	17889	0	-0.89815
RFX5	4	0.046346	0.11738	0.864579	2534	3	-1.023	0.88801	0.88767	1	16431	0	-1.023
BTF3	4	0.046353	0.1174	0.864579	2535	3	-0.78367	0.83509	0.83602	1	15364	1	-0.78367
UCP1	4	0.046382	0.11744	0.864579	2536	3	-0.59186	0.93995	0.93993	1	17423	0	-0.59186
COPB1	3	0.046403	0.11217	0.854447	2537	2	-2.3121	0.91215	0.91226	1	16884	0	-2.3121
LPCAT3	4	0.046417	0.1175	0.864579	2538	2	-0.34253	0.49676	0.6439	1	11849	2	-0.34253
MRPS28	4	0.046424	0.11751	0.864579	2539	3	-0.74874	0.97496	0.97494	1	18165	0	-0.74874
LINGO2	4	0.046488	0.11763	0.86504	2540	3	-0.5969	0.70611	0.74522	1	13683	1	-0.5969
RIMKLA	4	0.04653	0.11771	0.86504	2541	3	-0.70253	0.93864	0.9386	1	17400	0	-0.70253
CSTB	4	0.046531	0.11771	0.86504	2542	2	-0.39054	0.91949	0.91932	1	17020	0	-0.39054
TMEM45B	4	0.046601	0.11784	0.865217	2543	3	-0.51542	0.79305	0.80203	1	14726	1	-0.51542
DUSP8	4	0.046608	0.11786	0.865217	2544	3	-0.54975	0.70944	0.74713	1	13709	1	-0.54975
CSDE1	4	0.046622	0.11789	0.865217	2545	3	-0.86016	0.037167	0.1006	0.919281	2072	1	-0.86016
TMBIM1	4	0.046637	0.11792	0.865217	2546	3	-0.41345	0.82443	0.82686	1	15196	1	-0.41345
BRMS1L	4	0.046662	0.11797	0.865254	2547	2	-0.39125	0.92881	0.92862	1	17210	0	-0.39125
NFYB	4	0.046715	0.11808	0.865736	2548	3	-0.84256	0.71258	0.7489	1	13736	1	-0.84256
DTNB	4	0.046764	0.11817	0.865987	2549	3	-0.72952	0.79492	0.80347	1	14754	1	-0.72952
FZD7	4	0.046779	0.1182	0.865987	2550	3	-0.54182	0.6324	0.70659	1	12956	1	-0.54182
CPSF2	2	0.046805	0.083837	0.783109	2551	1	-3.3456	0.69615	0.69581	1	13584	0	-3.3456
LAMTOR4	4	0.046893	0.11841	0.866229	2552	3	-0.44917	0.22191	0.38023	1	7153	1	-0.44917
PECR	4	0.046907	0.11844	0.866229	2553	3	-0.49955	0.89892	0.89862	1	16642	0	-0.49955
CDCA8	4	0.046941	0.11851	0.866229	2554	1	0.01508	0.42814	0.57784	1	10699	2	0.01508
RBM26	4	0.046941	0.11851	0.866229	2555	2	-0.28228	0.48622	0.63372	1	11678	1	-0.28228
COL9A2	4	0.046941	0.11851	0.866229	2556	1	-0.010267	0.77966	0.79226	1	14530	1	-0.010267
C17orf53	4	0.046964	0.11855	0.866229	2557	3	-0.71956	0.69992	0.74172	1	13622	1	-0.71956
CENPI	3	0.046978	0.11341	0.858611	2558	2	-0.84878	0.35555	0.48834	1	9485	1	-0.84878
PRKAB1	4	0.047085	0.1188	0.866721	2559	3	-0.48982	0.97632	0.97633	1	18192	0	-0.48982
GIMAP8	4	0.047146	0.11891	0.866993	2560	1	0.16391	0.12705	0.26313	0.975382	5081	2	0.16391
ANHX	4	0.047156	0.11893	0.866993	2561	3	-0.63701	0.95081	0.95075	1	17635	0	-0.63701
CLEC18A	4	0.047217	0.11904	0.86716	2562	3	-0.93928	0.071354	0.16543	0.956196	3280	1	-0.93928
SH2D3A	4	0.047242	0.11908	0.86716	2563	3	-0.45991	0.95983	0.95974	1	17830	0	-0.45991
LCMT2	4	0.047249	0.11909	0.86716	2564	2	-0.18883	0.30061	0.45504	1	8486	2	-0.18883
TRPV4	4	0.047292	0.11917	0.8674	2565	2	-0.36591	0.50676	0.65211	1	11991	1	-0.36591
CTNNBL1	3	0.047332	0.11417	0.860915	2566	2	-1.0604	0.74561	0.74669	1	14128	1	-1.0604
ZNF740	4	0.047351	0.11928	0.867884	2567	2	-0.47	0.716	0.75094	1	13785	1	-0.47
CLEC12B	4	0.0474	0.11937	0.867976	2568	3	-0.39744	0.94316	0.94308	1	17478	0	-0.39744
TTC5	4	0.047453	0.11947	0.867976	2569	3	-1.0899	0.5458	0.66764	1	12266	1	-1.0899
RAB25	4	0.047454	0.11947	0.867976	2570	1	-0.0071838	0.27185	0.42764	1	7988	1	-0.0071838
OR6C3	4	0.047486	0.11954	0.868151	2571	3	-0.60454	0.97093	0.9709	1	18072	0	-0.60454
ADH1C	4	0.047527	0.11963	0.868419	2572	2	-0.45511	0.21869	0.37721	1	7100	1	-0.45511
IGFL3	4	0.047607	0.11979	0.868941	2573	1	0.060786	0.77507	0.78904	1	14471	1	0.060786
ETV3	4	0.047659	0.11989	0.869374	2574	2	-0.3259	0.41818	0.5682	1	10519	1	-0.3259
ALOXE3	4	0.047701	0.11998	0.86941	2575	3	-0.42354	0.65242	0.71638	1	13156	1	-0.42354
EI24	4	0.047713	0.12	0.86941	2576	2	-0.36758	0.039901	0.10596	0.925095	2170	2	-0.36758
KCNJ12	4	0.04773	0.12004	0.86941	2577	3	-0.40776	0.6548	0.71759	1	13175	1	-0.40776
VPS45	4	0.047838	0.12023	0.870077	2578	3	-1.108	0.77078	0.7861	1	14415	1	-1.108
PFN2	4	0.047838	0.12023	0.870077	2579	3	-0.35829	0.88181	0.88138	1	16307	0	-0.35829
BCLAF1	4	0.04786	0.12027	0.870077	2580	3	-0.51769	0.96852	0.96848	1	18021	0	-0.51769
MRPS18A	4	0.047981	0.1205	0.870772	2581	2	-2.5058	0.92104	0.92085	1	17047	0	-2.5058
DCTN5	4	0.047981	0.1205	0.870772	2582	2	-2.3316	0.0070741	0.024274	0.800501	557	2	-2.3316
FCGR1A	4	0.047981	0.1205	0.870772	2583	3	-1.3824	0.58097	0.68269	1	12543	1	-1.3824
AIFM2	4	0.048068	0.12066	0.870993	2584	2	-0.41432	0.4655	0.61379	1	11320	1	-0.41432
RANBP1	4	0.048069	0.12067	0.870993	2585	3	-0.49634	0.96534	0.96529	1	17952	0	-0.49634
SNRPD1	1	0.048117	0.048128	0.672524	2586	1	-2.1398	0.95188	0.95217	1	17660	0	-2.1398
SLC47A1	4	0.048199	0.12091	0.871678	2587	3	-0.70509	0.7913	0.80072	1	14702	1	-0.70509
ZNF154	4	0.048211	0.12094	0.871678	2588	3	-1.2852	0.36134	0.51336	1	9594	1	-1.2852
KDM3A	4	0.048301	0.1211	0.871723	2589	3	-0.54642	0.18491	0.34494	0.998207	6542	1	-0.54642
PFDN5	4	0.048324	0.12115	0.871723	2590	3	-1.0797	0.78179	0.79379	1	14560	1	-1.0797
HSPD1	1	0.048342	0.048376	0.673271	2591	1	-6.033	0.95166	0.95196	1	17656	0	-6.033
POLR3B	1	0.048342	0.048376	0.673271	2592	1	-6.033	0.95166	0.95196	1	17655	0	-6.033
FGFRL1	4	0.048359	0.12121	0.871723	2593	3	-0.63373	0.16253	0.32134	0.989392	6139	1	-0.63373
IDH1	4	0.048402	0.12131	0.871723	2594	3	-0.38064	0.48461	0.63219	1	11652	1	-0.38064
OR1D5	4	0.048504	0.12148	0.871723	2595	3	-0.45266	0.74996	0.77213	1	14175	1	-0.45266
IZUMO2	4	0.048523	0.12152	0.871723	2596	2	-0.61572	0.91156	0.91137	1	16870	0	-0.61572
SPDYA	4	0.048586	0.12163	0.871723	2597	2	-0.5181	0.30559	0.45973	1	8574	1	-0.5181
CIB4	4	0.04862	0.12169	0.871723	2598	3	-0.62432	0.91439	0.91418	1	16927	0	-0.62432
LAMA5	4	0.048631	0.12171	0.871723	2599	2	-0.32947	0.7428	0.76747	1	14085	1	-0.32947
ZFP69B	4	0.048664	0.12177	0.871723	2600	3	-1.1565	0.089713	0.19861	0.964478	3905	1	-1.1565
EXOSC4	3	0.048665	0.11711	0.864579	2601	2	-4.2162	0.89953	0.89966	1	16658	0	-4.2162
PRIM1	3	0.048665	0.11711	0.864579	2602	2	-4.2162	0.92316	0.92328	1	17083	0	-4.2162
SPATA31A6	3	0.048665	0.11711	0.864579	2603	2	-1.1066	0.7819	0.78199	1	14563	0	-1.1066
CLDN2	4	0.048679	0.1218	0.871723	2604	3	-0.61437	0.93251	0.93229	1	17289	0	-0.61437
NOM1	4	0.048683	0.12181	0.871723	2605	3	-1.1751	0.96235	0.96229	1	17888	0	-1.1751
RNF13	4	0.048699	0.12184	0.871723	2606	2	-0.57873	0.073814	0.1699	0.956196	3369	1	-0.57873
RNF38	4	0.04873	0.12189	0.871723	2607	3	-0.51284	0.022207	0.070247	0.888591	1482	1	-0.51284
FANCA	3	0.048737	0.11726	0.864579	2608	2	-0.88471	0.9262	0.92632	1	17142	0	-0.88471
NLRP8	4	0.048785	0.122	0.871723	2609	1	-0.15959	0.070399	0.16367	0.956196	3247	1	-0.15959
FEM1B	4	0.048788	0.12201	0.871723	2610	3	-0.63215	0.92508	0.92488	1	17122	0	-0.63215
RPS19	2	0.048788	0.087113	0.794602	2611	1	-3.5205	0.84141	0.84113	1	15475	0	-3.5205
OR1N2	4	0.048799	0.12203	0.871723	2612	2	-0.388	0.23381	0.39153	1	7347	2	-0.388
RIC8A	4	0.048803	0.12204	0.871723	2613	3	-0.83721	0.92688	0.92668	1	17161	0	-0.83721
RGS12	4	0.048837	0.12211	0.871723	2614	2	-0.52353	0.84305	0.84312	1	15509	1	-0.52353
USF1	4	0.048849	0.12213	0.871723	2615	2	-0.38621	0.88146	0.88101	1	16305	0	-0.38621
KIFC1	4	0.048897	0.12222	0.871723	2616	3	-0.54191	0.84846	0.84823	1	15611	1	-0.54191
NPPB	4	0.048913	0.12225	0.871723	2617	1	0.30374	0.027837	0.082038	0.892136	1730	2	0.30374
SIGLEC10	4	0.04895	0.12232	0.871723	2618	2	-0.50612	0.45814	0.60669	1	11186	2	-0.50612
HOXD12	4	0.048971	0.12235	0.871723	2619	3	-0.48806	0.20155	0.36076	1	6811	1	-0.48806
MAP9	4	0.04899	0.12239	0.871723	2620	2	-0.15389	0.2217	0.38002	1	7150	2	-0.15389
OR7A5	4	0.049	0.12242	0.871723	2621	2	-0.47641	0.86077	0.86031	1	15869	0	-0.47641
C8orf4	4	0.049025	0.12246	0.871723	2622	2	0.21686	0.00074371	0.0027249	0.566434	82	2	0.21686
RPL37A	1	0.049033	0.049094	0.676255	2623	1	-6.0113	0.95097	0.95128	1	17639	0	-6.0113
ZNF567	4	0.049041	0.12249	0.871723	2624	1	0.067051	0.44473	0.59377	1	10987	2	0.067051
SUCLA2	4	0.04905	0.12251	0.871723	2625	3	-1.0341	0.89711	0.8968	1	16612	0	-1.0341
PCDHB15	4	0.049092	0.12259	0.871723	2626	1	-0.036161	0.82091	0.82395	1	15139	1	-0.036161
LSR	4	0.049126	0.12266	0.871723	2627	2	-0.41077	0.69596	0.73954	1	13580	1	-0.41077
UBE2J1	4	0.049138	0.12268	0.871723	2628	3	-0.54181	0.95469	0.95457	1	17713	0	-0.54181
ST6GAL1	4	0.049143	0.12268	0.871723	2629	2	-0.20408	0.9321	0.93187	1	17282	0	-0.20408
ZCCHC8	4	0.049176	0.12275	0.871723	2630	2	-0.47066	0.96921	0.96915	1	18037	0	-0.47066
TMPRSS4	4	0.049194	0.1228	0.871723	2631	3	-0.49652	0.96723	0.96718	1	17985	0	-0.49652
RNF214	4	0.049205	0.12282	0.871723	2632	3	-0.35311	0.78607	0.79689	1	14618	1	-0.35311
URM1	2	0.049225	0.087867	0.79627	2633	2	-2.8605	0.95077	0.95067	1	17633	0	-2.8605
MTAP	4	0.049289	0.123	0.872444	2634	2	-0.27174	0.43352	0.58304	1	10790	2	-0.27174
WIPF1	4	0.049297	0.12302	0.872444	2635	1	0.14633	0.27748	0.43304	1	8083	2	0.14633
TIMM44	3	0.049392	0.11867	0.866418	2636	1	0.16056	0.089385	0.17819	0.962286	3894	1	0.16056
PIWIL1	4	0.049403	0.12322	0.873588	2637	3	-0.649	0.85867	0.85826	1	15828	1	-0.649
AIFM1	3	0.049434	0.11877	0.866721	2638	3	-1.0038	0.95057	0.95081	1	17629	0	-1.0038
MAGED4	4	0.04945	0.12331	0.873866	2639	2	-0.019355	0.41608	0.56613	1	10488	2	-0.019355
IGF2	4	0.049491	0.12339	0.874115	2640	2	-0.38667	0.46851	0.61667	1	11379	2	-0.38667
SF3A2	2	0.049514	0.08835	0.797545	2641	1	-3.0747	0.21893	0.29279	0.97995	7105	1	-3.0747
SRP72	4	0.049552	0.12351	0.874651	2642	2	-0.3474	0.28702	0.44209	1	8240	1	-0.3474
DAGLB	4	0.049624	0.12365	0.875115	2643	3	-0.46115	0.96043	0.96035	1	17841	0	-0.46115
DICER1	4	0.049642	0.1237	0.875115	2644	2	-0.72316	0.81926	0.82257	1	15112	1	-0.72316
NSFL1C	4	0.049655	0.12372	0.875115	2645	2	-0.65264	0.93955	0.93953	1	17416	0	-0.65264
RFWD2	4	0.049675	0.12376	0.875115	2646	3	-0.66009	0.97121	0.97119	1	18079	0	-0.66009
LOR	4	0.049706	0.12381	0.875121	2647	3	-0.43078	0.68308	0.73248	1	13458	1	-0.43078
OR5D14	4	0.049734	0.12387	0.875222	2648	3	-0.60946	0.18322	0.34331	0.998019	6507	1	-0.60946
SOX15	3	0.049762	0.11947	0.867976	2649	3	-0.52958	0.95024	0.95048	1	17621	0	-0.52958
PDE6A	4	0.049808	0.12401	0.875615	2650	2	0.053182	0.1088	0.23209	0.969137	4523	2	0.053182
ZNF536	4	0.049808	0.12401	0.875615	2651	3	-0.57166	0.94462	0.94452	1	17514	0	-0.57166
OR51M1	4	0.049867	0.12414	0.87576	2652	3	-0.52217	0.89234	0.89203	1	16518	0	-0.52217
PGM3	3	0.049893	0.11975	0.868941	2653	1	-0.16182	0.34163	0.48128	1	9257	1	-0.16182
SERPINA5	4	0.04991	0.12424	0.87576	2654	2	-0.1873	0.32941	0.4826	1	9019	1	-0.1873
ANKRD13C	4	0.049912	0.12424	0.87576	2655	3	-0.37367	0.97629	0.9763	1	18189	0	-0.37367
CCNB2	4	0.049961	0.12431	0.87576	2656	2	-0.1998	0.84243	0.84253	1	15495	1	-0.1998
HDDC2	4	0.050008	0.1244	0.87576	2657	3	-0.49297	0.73935	0.76522	1	14042	1	-0.49297
CHERP	4	0.05006	0.12449	0.87576	2658	2	-2.2321	0.38364	0.53485	1	9947	2	-2.2321
CNTNAP3B	4	0.05006	0.12449	0.87576	2659	3	-1.1471	0.96898	0.96892	1	18032	0	-1.1471
CTAGE15	4	0.05006	0.12449	0.87576	2660	2	-2.4988	0.80929	0.81457	1	14956	1	-2.4988
MBNL1	4	0.05006	0.12449	0.87576	2661	3	-1.2316	0.31572	0.46947	1	8761	1	-1.2316
CEBPE	4	0.050064	0.12449	0.87576	2662	3	-0.35003	0.97346	0.9734	1	18131	0	-0.35003
HCK	4	0.050115	0.1246	0.875862	2663	2	-0.31022	0.85362	0.8532	1	15716	1	-0.31022
TCF7L1	4	0.050156	0.12468	0.876108	2664	3	-0.50563	0.9613	0.96123	1	17866	0	-0.50563
SEMA4A	4	0.050276	0.12491	0.877161	2665	2	-0.51703	0.48433	0.63192	1	11647	2	-0.51703
RBM5	4	0.050282	0.12492	0.877161	2666	3	-0.60133	0.91684	0.91664	1	16974	0	-0.60133
PKMYT1	3	0.050292	0.12061	0.870993	2667	3	-0.80364	0.94971	0.94992	1	17608	0	-0.80364
B3GALNT2	4	0.050314	0.12499	0.877174	2668	2	-0.61994	0.61367	0.69764	1	12806	1	-0.61994
C17orf62	4	0.050356	0.12507	0.877174	2669	3	-0.37277	0.73036	0.75967	1	13956	1	-0.37277
H2AFX	4	0.05037	0.12509	0.877174	2670	3	-0.37565	0.46134	0.60978	1	11243	1	-0.37565
WASF2	4	0.050379	0.12511	0.877174	2671	3	-0.58375	0.41718	0.56724	1	10501	1	-0.58375
SPDL1	3	0.050451	0.12094	0.871678	2672	1	1.8039	0.00011767	0.00036185	0.319307	22	2	1.8039
NSF	4	0.050473	0.1253	0.877756	2673	1	0.80569	0.0016726	0.0060425	0.636289	163	2	0.80569
WDR1	4	0.05049	0.12533	0.877756	2674	3	-0.93607	0.93604	0.93594	1	17361	0	-0.93607
WDR6	4	0.050524	0.1254	0.877832	2675	1	0.33877	0.042234	0.11046	0.928248	2253	2	0.33877
RAPGEF4	4	0.050575	0.1255	0.877832	2676	2	-0.22061	0.76973	0.78536	1	14399	1	-0.22061
LRRN1	4	0.050606	0.12556	0.877832	2677	2	-0.15655	0.017254	0.055828	0.882012	1180	2	-0.15655
DGKD	4	0.05061	0.12557	0.877832	2678	3	-0.5134	0.85526	0.85482	1	15756	1	-0.5134
PRAME	4	0.050626	0.12561	0.877832	2679	2	-0.45031	0.19209	0.35174	1	6643	2	-0.45031
CHP2	4	0.050654	0.12567	0.877832	2680	3	-0.58005	0.52029	0.65734	1	12082	1	-0.58005
SPHAR	2	0.050662	0.090286	0.804265	2681	2	-0.96158	0.94934	0.9492	1	17598	0	-0.96158
HIST1H2BN	3	0.050668	0.12142	0.871723	2682	3	-0.81241	0.94933	0.94957	1	17597	0	-0.81241
BCL2L2	4	0.050669	0.1257	0.877832	2683	3	-0.4802	0.47202	0.62005	1	11431	1	-0.4802
ANKRD39	4	0.050677	0.12571	0.877832	2684	2	-0.031827	0.27635	0.43196	1	8056	2	-0.031827
RPA1	2	0.050718	0.090376	0.804443	2685	1	-0.71081	0.02593	0.04774	0.877429	1636	1	-0.71081
OR51A4	4	0.050728	0.12581	0.878253	2686	1	-0.082279	0.66981	0.72537	1	13329	1	-0.082279
CHID1	4	0.050759	0.12588	0.878318	2687	2	-0.42532	0.85196	0.85155	1	15674	1	-0.42532
HAP1	4	0.050779	0.12592	0.878318	2688	2	0.0544	0.19285	0.35249	1	6659	2	0.0544
DSN1	4	0.050804	0.12596	0.878318	2689	3	-1.2138	0.95543	0.95534	1	17728	0	-1.2138
APPBP2	4	0.050861	0.12608	0.878847	2690	2	-0.43641	0.83045	0.83194	1	15301	1	-0.43641
ZNF469	4	0.050925	0.1262	0.879303	2691	3	-0.55529	0.52157	0.65786	1	12094	1	-0.55529
PSMG3	1	0.050946	0.050975	0.68699	2692	1	-5.967	0.94905	0.9494	1	17593	0	-5.967
ALDH1A2	4	0.051002	0.12634	0.879303	2693	2	-0.38744	0.55342	0.67082	1	12324	1	-0.38744
LOC554223	4	0.051013	0.12636	0.879303	2694	3	-0.71393	0.90888	0.90862	1	16819	0	-0.71393
LGR6	4	0.051014	0.12636	0.879303	2695	3	-0.61657	0.80681	0.81263	1	14911	1	-0.61657
SCD	2	0.051015	0.090878	0.806388	2696	2	-3.1113	0.94898	0.94884	1	17592	0	-3.1113
COL8A2	4	0.051051	0.12642	0.879303	2697	3	-0.61038	0.96226	0.96219	1	17884	0	-0.61038
MYD88	4	0.051103	0.12653	0.879722	2698	3	-0.44274	0.95475	0.95463	1	17714	0	-0.44274
CXCR1	4	0.051137	0.1266	0.879892	2699	3	-0.4198	0.85279	0.85238	1	15698	1	-0.4198
EXOSC3	4	0.051216	0.12675	0.880086	2700	3	-0.59392	0.546	0.66772	1	12268	1	-0.59392
TTC32	4	0.051219	0.12676	0.880086	2701	2	-0.36433	0.27821	0.43373	1	8097	2	-0.36433
KRTAP5-11	4	0.051239	0.12679	0.880086	2702	1	0.28561	0.13628	0.27869	0.976733	5396	2	0.28561
MTOR	3	0.051298	0.12281	0.871723	2703	1	-0.055349	0.090806	0.18003	0.962778	3942	1	-0.055349
OVCH2	4	0.051313	0.12693	0.880086	2704	3	-0.52297	0.72208	0.75462	1	13863	1	-0.52297
EEF1G	4	0.051321	0.12695	0.880086	2705	2	-1.4957	0.96671	0.96667	1	17978	0	-1.4957
LAMP5	4	0.051359	0.12703	0.880288	2706	3	-0.43209	0.88395	0.88354	1	16349	0	-0.43209
CAPRIN2	4	0.051392	0.1271	0.880453	2707	3	-0.35883	0.40122	0.55187	1	10225	1	-0.35883
MTRNR2L6	4	0.051479	0.12726	0.881283	2708	3	-0.67272	0.94443	0.94434	1	17509	0	-0.67272
PRSS37	4	0.051539	0.12738	0.88161	2709	3	-0.55906	0.51605	0.65568	1	12057	1	-0.55906
ATG12	4	0.051552	0.1274	0.88161	2710	3	-0.75532	0.86323	0.86283	1	15931	0	-0.75532
GALNTL6	4	0.051578	0.12745	0.881613	2711	2	-0.54948	0.88951	0.88918	1	16456	0	-0.54948
GPR84	4	0.051629	0.12753	0.881868	2712	2	-0.46755	0.94095	0.94088	1	17438	0	-0.46755
TIGD1	4	0.051698	0.12768	0.882537	2713	3	-0.77596	0.61198	0.69684	1	12794	1	-0.77596
CCDC22	4	0.051822	0.12791	0.882596	2714	3	-0.62004	0.97467	0.97464	1	18161	0	-0.62004
FCN2	4	0.051835	0.12793	0.882596	2715	2	-0.14726	0.15228	0.30491	0.984479	5854	2	-0.14726
TRIQK	4	0.051852	0.12796	0.882596	2716	1	0.16571	0.22059	0.37898	1	7131	2	0.16571
HSD3B7	4	0.051887	0.12803	0.88267	2717	3	-0.5968	0.47762	0.62546	1	11529	1	-0.5968
GUF1	4	0.051903	0.12806	0.88267	2718	2	-0.17579	0.72481	0.75627	1	13897	1	-0.17579
GRIP1	4	0.052005	0.12827	0.883283	2719	3	-0.56382	0.27716	0.43274	1	8075	1	-0.56382
ANKRD20A4	4	0.052005	0.12827	0.883283	2720	1	-0.040208	0.033184	0.092674	0.90377	1936	1	-0.040208
VMA21	4	0.052015	0.12829	0.883283	2721	3	-0.55567	0.97021	0.97016	1	18058	0	-0.55567
CHRNB2	4	0.052079	0.12842	0.88357	2722	2	-0.27775	0.41749	0.56754	1	10509	2	-0.27775
C15orf65	4	0.052092	0.12844	0.88357	2723	2	-0.57502	0.24459	0.40174	1	7517	1	-0.57502
FAM19A4	4	0.052107	0.12847	0.88357	2724	1	0.27744	0.23899	0.39645	1	7430	2	0.27744
LRRC37A3	2	0.052166	0.092812	0.810411	2725	1	-1.0546	0.0023364	0.0045396	0.598449	225	1	-1.0546
NKPD1	4	0.052325	0.1289	0.886172	2726	2	-0.41796	0.38137	0.53271	1	9924	1	-0.41796
ZNF85	4	0.05235	0.12895	0.886181	2727	3	-0.48588	0.20523	0.36425	1	6863	1	-0.48588
NOTCH2NL	3	0.052389	0.12518	0.877358	2728	3	-0.93782	0.94761	0.94786	1	17567	0	-0.93782
PRB4	4	0.052428	0.12911	0.886964	2729	2	-0.58037	0.89712	0.89681	1	16613	0	-0.58037
HIST1H2AB	4	0.052525	0.12931	0.887291	2730	3	-0.45165	0.1114	0.23662	0.969137	4603	1	-0.45165
PDCD10	4	0.052551	0.12935	0.887291	2731	3	-0.61909	0.88265	0.88222	1	16318	0	-0.61909
UBE2L3	4	0.052551	0.12935	0.887291	2732	2	-0.96582	0.9453	0.9452	1	17528	0	-0.96582
MRPL12	4	0.052566	0.12939	0.887291	2733	2	0.45613	0.064449	0.15263	0.953815	3028	2	0.45613
CFAP74	4	0.052624	0.12951	0.887568	2734	3	-0.7775	0.95744	0.95742	1	17773	0	-0.7775
SNX22	4	0.052632	0.12952	0.887568	2735	3	-0.70139	0.97168	0.97165	1	18091	0	-0.70139
SLC22A6	4	0.052719	0.12966	0.887857	2736	2	-0.054043	0.040055	0.10626	0.926439	2174	2	-0.054043
ARHGEF39	4	0.052731	0.12969	0.887857	2737	3	-0.53832	0.8418	0.84194	1	15482	1	-0.53832
KCNRG	4	0.05277	0.12977	0.887857	2738	1	0.096381	0.83905	0.83946	1	15428	1	0.096381
ZFPM1	4	0.052792	0.12981	0.887857	2739	3	-0.53427	0.93025	0.93004	1	17245	0	-0.53427
RALA	4	0.052815	0.12986	0.887857	2740	3	-0.82325	0.39154	0.54243	1	10062	1	-0.82325
ITPR3	4	0.052821	0.12987	0.887857	2741	2	-0.42212	0.50404	0.65085	1	11966	1	-0.42212
KCNA6	4	0.052829	0.12989	0.887857	2742	2	-0.38563	0.2302	0.38814	1	7291	2	-0.38563
TMCO6	4	0.0529	0.13001	0.8884	2743	2	-0.97306	0.38974	0.54071	1	10035	1	-0.97306
DHX29	3	0.052951	0.1264	0.879303	2744	2	-0.34791	0.72305	0.72623	1	13878	1	-0.34791
DLGAP4	4	0.052974	0.13015	0.889025	2745	3	-0.57567	0.92495	0.92476	1	17121	0	-0.57567
RBCK1	4	0.053024	0.13025	0.889383	2746	2	-0.86087	0.7665	0.78314	1	14367	1	-0.86087
PGBD2	4	0.053076	0.13036	0.889487	2747	2	-0.67786	0.9534	0.9533	1	17685	0	-0.67786
LVRN	4	0.053076	0.13036	0.889487	2748	1	0.083701	0.31875	0.47232	1	8818	2	0.083701
SYVN1	4	0.053129	0.13044	0.889753	2749	3	-0.82777	0.69953	0.74151	1	13617	1	-0.82777
RUVBL2	2	0.053131	0.094441	0.813666	2750	2	-3.7501	0.94687	0.94674	1	17550	0	-3.7501
FAM133B	4	0.053152	0.13049	0.889775	2751	3	-0.89222	0.92721	0.927	1	17172	0	-0.89222
ING3	3	0.053168	0.12686	0.880086	2752	3	-0.49098	0.94683	0.94706	1	17548	0	-0.49098
SLC35E2	4	0.053183	0.13055	0.889811	2753	3	-0.55866	0.87149	0.87112	1	16105	0	-0.55866
TUBB8	3	0.053211	0.12695	0.880086	2754	2	-1.1222	0.54244	0.59317	1	12243	1	-1.1222
DNAAF5	4	0.053245	0.13067	0.890088	2755	3	-0.79256	0.78116	0.79333	1	14549	1	-0.79256
ATP6AP2	4	0.053268	0.13072	0.890088	2756	3	-0.65878	0.17943	0.3397	0.995698	6452	1	-0.65878
RPTN	4	0.05328	0.13074	0.890088	2757	1	0.11722	0.84403	0.84403	1	15523	1	0.11722
PHF5A	2	0.053343	0.094793	0.81422	2758	1	-0.72605	0.82337	0.82301	1	15183	0	-0.72605
NSMAF	4	0.053362	0.1309	0.890088	2759	2	-0.58807	0.64398	0.71223	1	13075	1	-0.58807
KIAA2012	4	0.053375	0.13093	0.890088	2760	3	-0.65024	0.94711	0.94709	1	17557	0	-0.65024
IL12RB1	4	0.053414	0.13102	0.890088	2761	3	-0.69236	0.92134	0.92116	1	17052	0	-0.69236
SHANK3	4	0.053421	0.13103	0.890088	2762	3	-0.58915	0.95051	0.95046	1	17628	0	-0.58915
GCGR	4	0.053433	0.13105	0.890088	2763	2	-0.19255	0.85206	0.85166	1	15678	1	-0.19255
TMEM243	4	0.053466	0.13111	0.890088	2764	3	-0.55294	0.73754	0.76412	1	14019	1	-0.55294
HBD	4	0.053483	0.13115	0.890088	2765	3	-0.34263	0.47152	0.6196	1	11425	1	-0.34263
RAB10	4	0.053484	0.13115	0.890088	2766	3	-0.61056	0.9214	0.92122	1	17055	0	-0.61056
FOXI2	4	0.053514	0.13119	0.890088	2767	3	-0.44709	0.29764	0.45215	1	8426	1	-0.44709
PHYH	3	0.053598	0.1278	0.882537	2768	3	-0.32046	0.9464	0.94662	1	17541	0	-0.32046
NUP35	4	0.053688	0.13154	0.891481	2769	1	-0.088455	0.85358	0.85316	1	15714	1	-0.088455
CENPM	4	0.053727	0.13162	0.891741	2770	2	0.9071	6.933e-05	0.00026173	0.312191	15	2	0.9071
ATAD5	4	0.053766	0.13169	0.891831	2771	3	-1.4315	0.07627	0.17441	0.960049	3448	1	-1.4315
ZNF501	4	0.053815	0.1318	0.891831	2772	3	-0.47278	0.67474	0.728	1	13374	1	-0.47278
GAB3	4	0.053841	0.13184	0.891831	2773	2	-0.15058	0.46914	0.61728	1	11393	2	-0.15058
FAAH2	4	0.053858	0.13187	0.891831	2774	2	-0.49594	0.49298	0.64027	1	11791	2	-0.49594
TNFRSF12A	4	0.053936	0.13202	0.892027	2775	2	-0.62727	0.96108	0.96099	1	17859	0	-0.62727
EN1	4	0.053939	0.13203	0.892027	2776	3	-0.6476	0.76657	0.78319	1	14368	1	-0.6476
OR2T27	4	0.054014	0.13217	0.89246	2777	3	-0.65811	0.8335	0.8346	1	15337	1	-0.65811
TECPR2	4	0.054045	0.13224	0.89246	2778	2	-0.4312	0.87151	0.87114	1	16106	0	-0.4312
DDX24	4	0.054048	0.13224	0.89246	2779	3	-0.73267	0.91706	0.91687	1	16980	0	-0.73267
ODF1	4	0.054093	0.13233	0.892536	2780	2	-0.25011	0.026172	0.078722	0.890029	1649	2	-0.25011
SPACA5B	4	0.054102	0.13235	0.892536	2781	3	-0.40375	0.91953	0.91937	1	17021	0	-0.40375
TMEM63C	4	0.054125	0.1324	0.892539	2782	3	-0.43958	0.89029	0.88997	1	16478	0	-0.43958
ASF1B	4	0.054211	0.13255	0.893135	2783	2	-0.43424	0.28735	0.44241	1	8248	2	-0.43424
PEBP1	4	0.054257	0.13262	0.893135	2784	3	-0.60784	0.94828	0.94826	1	17574	0	-0.60784
OGT	3	0.05426	0.1292	0.887282	2785	2	-1.8366	0.499	0.56659	1	11887	1	-1.8366
TRERF1	4	0.054276	0.13266	0.893135	2786	2	-0.18288	0.17186	0.33245	0.993229	6334	2	-0.18288
CHRNB3	4	0.054312	0.13273	0.893135	2787	3	-0.35927	0.78941	0.79933	1	14672	1	-0.35927
BACE1	4	0.054351	0.13281	0.893135	2788	2	0.14044	0.1192	0.24987	0.972819	4852	2	0.14044
PPM1M	4	0.054354	0.13281	0.893135	2789	3	-0.60548	0.74905	0.77153	1	14160	1	-0.60548
ACTR10	2	0.0544	0.096614	0.819993	2790	2	-3.7589	0.9456	0.94544	1	17532	0	-3.7589
DKKL1	4	0.054421	0.13295	0.893491	2791	3	-0.65844	0.94578	0.94571	1	17535	0	-0.65844
MATN4	4	0.054453	0.13301	0.893491	2792	2	-0.25344	0.35751	0.50964	1	9526	2	-0.25344
OR10K2	4	0.054475	0.13305	0.893491	2793	3	-0.58474	0.97704	0.9771	1	18219	0	-0.58474
TPSG1	4	0.054504	0.1331	0.893491	2794	2	-0.031401	0.43217	0.58177	1	10770	2	-0.031401
GOLGA7B	4	0.054553	0.13319	0.893491	2795	3	-0.71969	0.55324	0.67075	1	12322	1	-0.71969
HSFY2	4	0.054577	0.13324	0.893491	2796	3	-0.59541	0.97636	0.97636	1	18195	0	-0.59541
TRAPPC11	4	0.054578	0.13324	0.893491	2797	2	-1.0371	0.0033695	0.01196	0.73633	292	2	-1.0371
P2RX5	4	0.054578	0.13324	0.893491	2798	2	-0.82922	0.6463	0.71337	1	13108	1	-0.82922
COMMD5	4	0.054707	0.13348	0.894667	2799	1	-0.010428	0.37426	0.52584	1	9809	1	-0.010428
PRR34	4	0.054741	0.13354	0.894667	2800	3	-0.43208	0.4241	0.5739	1	10634	1	-0.43208
TMEM154	4	0.054748	0.13356	0.894667	2801	3	-0.54005	0.54588	0.66767	1	12267	1	-0.54005
GDF1	4	0.054809	0.13367	0.894759	2802	2	-0.31683	0.71299	0.74915	1	13744	1	-0.31683
MFAP3	4	0.054828	0.13371	0.894759	2803	2	-0.39538	0.67021	0.72559	1	13333	1	-0.39538
NPRL3	4	0.054842	0.13374	0.894759	2804	2	-1.0597	0.71794	0.75211	1	13816	1	-1.0597
HIST1H4K	4	0.05486	0.13377	0.894759	2805	2	-0.26699	0.85701	0.85658	1	15797	1	-0.26699
OR4C6	4	0.054911	0.13387	0.894759	2806	2	0.033411	0.31263	0.46656	1	8704	2	0.033411
NDUFC2	4	0.054927	0.1339	0.894759	2807	2	-1.0102	0.31232	0.46626	1	8698	1	-1.0102
TBCCD1	4	0.055022	0.13406	0.895344	2808	3	-0.42605	0.65009	0.71525	1	13133	1	-0.42605
ZNF341	4	0.055046	0.13411	0.895344	2809	3	-0.62698	0.2245	0.38268	1	7194	1	-0.62698
CTAG1B	4	0.055052	0.13413	0.895344	2810	3	-1.2293	0.69317	0.73801	1	13553	1	-1.2293
ADORA1	4	0.055093	0.13421	0.895574	2811	3	-0.49199	0.91361	0.9134	1	16915	0	-0.49199
NAA40	4	0.05514	0.1343	0.895873	2812	3	-0.54154	0.87131	0.87093	1	16100	0	-0.54154
TRIB2	4	0.055211	0.13442	0.89636	2813	3	-0.50348	0.78424	0.79558	1	14593	1	-0.50348
NBPF11	3	0.055256	0.13138	0.890929	2814	2	-1.2276	0.7391	0.74069	1	14038	1	-1.2276
ASPSCR1	4	0.055268	0.13452	0.896599	2815	2	-0.21462	0.31458	0.46838	1	8739	2	-0.21462
SNRPE	3	0.055274	0.13141	0.890929	2816	1	-0.15088	0.43988	0.53275	1	10898	1	-0.15088
MCOLN3	4	0.05529	0.13457	0.896599	2817	2	-0.53326	0.37807	0.52948	1	9866	1	-0.53326
C7orf49	4	0.05533	0.13464	0.896599	2818	3	-0.8871	0.38562	0.53674	1	9974	1	-0.8871
RGS1	4	0.055343	0.13466	0.896599	2819	2	-0.33279	0.16736	0.32811	0.991534	6255	2	-0.33279
TIE1	4	0.055369	0.1347	0.896599	2820	1	0.11685	0.32344	0.47678	1	8910	2	0.11685
ZNF778	4	0.055392	0.13474	0.896599	2821	3	-0.47409	0.78138	0.79351	1	14552	1	-0.47409
UCK2	4	0.05542	0.13478	0.896599	2822	1	0.12318	0.23967	0.39708	1	7441	2	0.12318
SF3A3	4	0.055482	0.1349	0.89708	2823	2	-1.1699	0.4755	0.62344	1	11484	1	-1.1699
METTL4	4	0.055568	0.13507	0.897565	2824	2	-0.47762	0.38319	0.53445	1	9938	2	-0.47762
TMEM68	4	0.055594	0.13511	0.897565	2825	2	-0.49741	0.58089	0.68266	1	12541	1	-0.49741
EIF3C	2	0.055603	0.098647	0.826957	2826	1	-3.3524	0.76174	0.76109	1	14314	0	-3.3524
NAGA	4	0.055628	0.13517	0.897565	2827	3	-0.5623	0.35948	0.51158	1	9560	1	-0.5623
RIMBP3C	4	0.055634	0.13518	0.897565	2828	3	-0.63229	0.20844	0.36738	1	6920	1	-0.63229
CXCR4	4	0.055647	0.13522	0.897565	2829	3	-0.47313	0.13342	0.27386	0.975382	5298	1	-0.47313
TRMT2A	4	0.055707	0.13533	0.897565	2830	3	-0.46209	0.93522	0.9351	1	17345	0	-0.46209
TNN	4	0.055714	0.13535	0.897565	2831	3	-0.59905	0.63391	0.7073	1	12975	1	-0.59905
EPGN	4	0.055786	0.13548	0.898127	2832	3	-0.45314	0.94883	0.94879	1	17587	0	-0.45314
IQCH	4	0.055913	0.13573	0.899129	2833	3	-0.71576	0.93585	0.93573	1	17354	0	-0.71576
FN3KRP	4	0.055968	0.13584	0.899525	2834	3	-0.64496	0.67888	0.73022	1	13409	1	-0.64496
CXADR	4	0.056055	0.13601	0.900069	2835	3	-0.37675	0.9298	0.92959	1	17230	0	-0.37675
NBEAL1	4	0.056082	0.13606	0.900069	2836	2	-0.20901	0.44659	0.59557	1	11019	2	-0.20901
GBF1	3	0.056118	0.13269	0.893135	2837	1	-0.12713	0.50156	0.56812	1	11932	1	-0.12713
DDIT4	4	0.056166	0.13621	0.900594	2838	3	-0.4747	0.67435	0.7278	1	13372	1	-0.4747
NDST3	4	0.056178	0.13623	0.900594	2839	3	-0.69824	0.15169	0.3039	0.983984	5835	1	-0.69824
USP17L13	4	0.056235	0.13634	0.900934	2840	2	-0.080751	0.75263	0.7739	1	14211	1	-0.080751
KLHL26	4	0.056277	0.13643	0.900934	2841	3	-0.63765	0.91988	0.9197	1	17028	0	-0.63765
MLLT6	4	0.056311	0.13649	0.900934	2842	2	-0.96993	0.73252	0.76101	1	13976	1	-0.96993
SMG5	4	0.056351	0.13658	0.900934	2843	2	-0.69739	0.20603	0.36506	1	6885	2	-0.69739
RBP5	4	0.056387	0.13664	0.900934	2844	1	0.49722	0.079678	0.18063	0.962778	3553	3	0.49722
PRR23B	4	0.056397	0.13666	0.900934	2845	3	-0.38359	0.45564	0.60431	1	11147	1	-0.38359
RPL13A	1	0.056445	0.056385	0.711318	2846	1	-1.5044	0.94356	0.94389	1	17487	0	-1.5044
MRPS21	4	0.056484	0.1368	0.901238	2847	3	-0.52163	0.00055776	0.0020458	0.564003	61	1	-0.52163
PCGF2	4	0.056551	0.13693	0.901302	2848	3	-0.74362	0.55246	0.67042	1	12315	1	-0.74362
SLCO6A1	4	0.056565	0.13695	0.901302	2849	2	-0.095956	0.14905	0.29963	0.981622	5765	2	-0.095956
RPS15A	1	0.056571	0.056514	0.711318	2850	1	-5.825	0.94343	0.94376	1	17482	0	-5.825
PIK3R3	4	0.05658	0.13698	0.901302	2851	3	-0.48571	0.95627	0.95621	1	17751	0	-0.48571
SLC16A6	4	0.056591	0.137	0.901302	2852	1	0.38461	0.079132	0.17965	0.962778	3537	3	0.38461
ANKLE1	4	0.056667	0.13717	0.90167	2853	2	-0.1789	0.49707	0.64418	1	11852	2	-0.1789
IARS2	4	0.056667	0.13717	0.90167	2854	2	-1.1342	0.71712	0.75159	1	13799	1	-1.1342
GLIS2	4	0.056685	0.1372	0.90167	2855	2	-0.61436	0.28912	0.44412	1	8275	1	-0.61436
NUSAP1	4	0.056794	0.13739	0.902014	2856	1	0.25135	0.14412	0.2916	0.979112	5630	2	0.25135
HAUS1	4	0.056845	0.13749	0.902163	2857	2	-1.0598	0.45985	0.60836	1	11223	2	-1.0598
ERICH2	4	0.056855	0.13751	0.902163	2858	3	-0.63693	0.7172	0.75165	1	13800	1	-0.63693
TXNDC9	4	0.056885	0.13756	0.902189	2859	3	-0.65047	0.97025	0.9702	1	18060	0	-0.65047
SASH3	4	0.056947	0.13767	0.902379	2860	2	0.027156	0.19014	0.34989	1	6614	2	0.027156
XKR8	4	0.056955	0.13769	0.902379	2861	3	-0.36254	0.93312	0.93292	1	17308	0	-0.36254
MRPL43	3	0.057	0.13384	0.894759	2862	1	0.13346	0.79415	0.79427	1	14743	0	0.13346
AFF4	4	0.057027	0.13782	0.902605	2863	3	-0.72597	0.63928	0.70991	1	13031	1	-0.72597
EIF2S2	4	0.057032	0.13783	0.902605	2864	2	-0.74059	0.0068363	0.023519	0.791634	547	2	-0.74059
WDR91	4	0.057048	0.13786	0.902605	2865	2	-0.2582	0.89378	0.89348	1	16544	0	-0.2582
SIGLEC11	4	0.057108	0.13798	0.90262	2866	3	-0.40782	0.94788	0.94785	1	17570	0	-0.40782
ARF4	4	0.057173	0.13809	0.90262	2867	2	-0.54485	0.42446	0.57424	1	10641	2	-0.54485
LOC101060321	4	0.057173	0.13809	0.90262	2868	3	-1.2386	0.95554	0.95545	1	17734	0	-1.2386
OR51Q1	4	0.057292	0.13832	0.90262	2869	3	-0.60868	0.94399	0.94391	1	17497	0	-0.60868
RPE	4	0.057302	0.13833	0.90262	2870	3	-1.2226	0.76921	0.78501	1	14394	1	-1.2226
DNAJA4	4	0.057314	0.13835	0.90262	2871	2	-0.4346	0.87533	0.8749	1	16188	0	-0.4346
HNRNPM	4	0.057327	0.13838	0.90262	2872	2	-0.27856	0.40455	0.55502	1	10280	2	-0.27856
UTP11L	4	0.057332	0.13839	0.90262	2873	3	-0.78779	0.46117	0.6096	1	11241	1	-0.78779
WDPCP	4	0.057394	0.13851	0.90262	2874	2	-0.41196	0.49994	0.64694	1	11906	1	-0.41196
LHX8	4	0.057404	0.13852	0.90262	2875	1	-0.15194	0.85746	0.85703	1	15806	1	-0.15194
FAM162A	4	0.057408	0.13853	0.90262	2876	3	-0.44585	0.96947	0.96943	1	18039	0	-0.44585
AMN	4	0.057434	0.13859	0.90262	2877	2	-0.43381	0.28098	0.43637	1	8155	2	-0.43381
PPP2R1A	1	0.057481	0.057417	0.713577	2878	1	-5.7999	0.94252	0.94287	1	17466	0	-5.7999
FAM212A	4	0.057485	0.13867	0.90262	2879	3	-0.44613	0.2892	0.44419	1	8277	1	-0.44613
DNAJB6	4	0.057506	0.13871	0.90262	2880	3	-0.38969	0.50517	0.65149	1	11978	1	-0.38969
MAFB	4	0.057555	0.13881	0.90262	2881	3	-0.42228	0.044633	0.11514	0.929619	2350	1	-0.42228
RFX6	4	0.057557	0.13881	0.90262	2882	2	-0.024495	0.3269	0.48015	1	8975	2	-0.024495
DNAAF3	4	0.057607	0.1389	0.90262	2883	1	0.26967	0.12249	0.25546	0.975382	4940	3	0.26967
MGAT5	4	0.057757	0.13919	0.902639	2884	2	-0.3929	0.17805	0.33837	0.9953	6432	1	-0.3929
MTERF2	4	0.057767	0.1392	0.902639	2885	3	-0.41532	0.56426	0.67545	1	12414	1	-0.41532
EGR4	4	0.057777	0.13922	0.902639	2886	2	-0.89676	0.67807	0.72976	1	13400	1	-0.89676
SHROOM2	4	0.057811	0.13929	0.902639	2887	2	-0.43973	0.1755	0.33598	0.994279	6391	2	-0.43973
LDLR	4	0.057811	0.13929	0.902639	2888	2	-0.15522	0.60527	0.69373	1	12727	1	-0.15522
MAP1A	4	0.057811	0.13929	0.902639	2889	2	-0.15037	0.30672	0.46084	1	8597	1	-0.15037
SLC16A11	4	0.058001	0.13967	0.90435	2890	3	-0.66973	0.85659	0.85618	1	15786	1	-0.66973
YEATS4	4	0.058013	0.13968	0.90435	2891	3	-0.79411	0.53461	0.66303	1	12187	1	-0.79411
OR4D1	4	0.058018	0.13969	0.90435	2892	3	-0.41588	0.95384	0.95375	1	17697	0	-0.41588
CBWD2	3	0.058064	0.13528	0.897565	2893	2	-0.8547	0.052932	0.12636	0.941411	2627	1	-0.8547
ATP5J	4	0.05818	0.13998	0.905	2894	3	-0.5811	0.18272	0.34284	0.998019	6498	1	-0.5811
SPATA31A5	2	0.058209	0.10297	0.836642	2895	2	-1.1113	0.92039	0.92017	1	17037	0	-1.1113
SDF4	4	0.058215	0.14004	0.905	2896	2	-0.10821	0.046502	0.11865	0.934893	2405	2	-0.10821
ZP4	4	0.058217	0.14005	0.905	2897	2	0.11121	0.09421	0.2066	0.964935	4057	2	0.11121
MRPL35	4	0.05822	0.14005	0.905	2898	3	-0.4956	0.91745	0.91728	1	16988	0	-0.4956
GPIHBP1	4	0.058229	0.14008	0.905	2899	2	-0.073108	0.29811	0.45261	1	8438	2	-0.073108
GLOD4	4	0.058269	0.14016	0.90525	2900	2	-0.26077	0.075919	0.17378	0.959936	3438	2	-0.26077
SIL1	4	0.058318	0.14025	0.905261	2901	3	-0.74107	0.78815	0.79839	1	14655	1	-0.74107
THG1L	3	0.058379	0.13569	0.899129	2902	2	-0.64251	0.13683	0.23848	0.969137	5414	1	-0.64251
PDS5A	4	0.058415	0.14043	0.905793	2903	3	-0.82659	0.5829	0.68354	1	12559	1	-0.82659
BCAR1	4	0.05842	0.14044	0.905793	2904	2	-0.11713	0.48932	0.63672	1	11737	2	-0.11713
HIST1H2AG	4	0.058545	0.14068	0.906438	2905	3	-0.35653	0.66984	0.72538	1	13330	1	-0.35653
F8A1	4	0.058553	0.14069	0.906438	2906	2	-0.52094	0.67861	0.73006	1	13405	1	-0.52094
NDUFA4L2	4	0.058573	0.14073	0.906438	2907	2	0.49482	0.0052628	0.018372	0.773898	430	2	0.49482
SARAF	4	0.058623	0.14083	0.906764	2908	2	-0.021985	0.23015	0.3881	1	7290	2	-0.021985
TUBGCP2	3	0.058649	0.13602	0.900069	2909	2	-0.83863	0.76996	0.77023	1	14403	1	-0.83863
RBM15	4	0.058725	0.14103	0.907488	2910	1	0.5833	0.0090198	0.030484	0.844858	668	2	0.5833
COG2	4	0.058776	0.14112	0.907749	2911	2	-0.29574	0.65649	0.71847	1	13198	1	-0.29574
UBLCP1	4	0.058865	0.14128	0.908498	2912	2	-0.062661	0.062031	0.14811	0.953471	2951	2	-0.062661
C4orf29	4	0.058959	0.14146	0.909176	2913	2	-0.45342	0.83745	0.83807	1	15396	1	-0.45342
NMI	4	0.058987	0.1415	0.909176	2914	2	-0.45216	0.59225	0.68777	1	12643	1	-0.45216
EMC9	4	0.059	0.14153	0.909176	2915	2	-0.53012	0.33619	0.48907	1	9149	1	-0.53012
INHBC	3	0.059069	0.13655	0.900934	2916	2	-0.64149	0.29963	0.43647	1	8465	1	-0.64149
DACT2	4	0.059116	0.14178	0.910476	2917	3	-0.43883	0.46816	0.61632	1	11369	1	-0.43883
FBXL22	4	0.05915	0.14185	0.910573	2918	2	-0.35273	0.47922	0.62699	1	11556	1	-0.35273
CDC37	2	0.059178	0.1046	0.837912	2919	2	-1.8747	0.94082	0.94073	1	17434	0	-1.8747
STX10	4	0.059182	0.14191	0.910573	2920	3	-0.64846	0.78019	0.79264	1	14536	1	-0.64846
DRG1	4	0.059211	0.14198	0.910573	2921	2	-0.66123	0.88114	0.88067	1	16300	0	-0.66123
TMEM86B	4	0.059215	0.14199	0.910573	2922	3	-0.52688	0.46964	0.61776	1	11401	1	-0.52688
PELP1	3	0.05923	0.13677	0.901238	2923	2	-1.4914	0.69754	0.70438	1	13600	1	-1.4914
FRA10AC1	4	0.059283	0.1421	0.910846	2924	3	-0.43871	0.15127	0.30323	0.983984	5826	1	-0.43871
MMP24	4	0.059299	0.14213	0.910846	2925	2	-0.41995	0.85654	0.85612	1	15784	1	-0.41995
RAP1GAP2	4	0.059334	0.1422	0.910976	2926	1	-0.14996	0.9416	0.94152	1	17450	0	-0.14996
TRIM73	4	0.059385	0.14229	0.910976	2927	1	0.43405	0.039695	0.10555	0.925095	2161	3	0.43405
RABGGTA	2	0.05942	0.10498	0.837912	2928	1	-3.2679	0.70294	0.70258	1	13654	0	-3.2679
NCAN	4	0.059461	0.14246	0.910981	2929	3	-0.31528	0.7025	0.74315	1	13647	1	-0.31528
MRGPRX1	4	0.059486	0.1425	0.910981	2930	1	0.086482	0.078471	0.17842	0.962568	3514	2	0.086482
C4B	4	0.059503	0.14253	0.910981	2931	2	-0.69509	0.40824	0.5586	1	10348	2	-0.69509
XRCC1	4	0.059559	0.14263	0.910981	2932	3	-0.41309	0.97742	0.97747	1	18224	0	-0.41309
ATRX	4	0.059584	0.14267	0.910981	2933	3	-0.84599	0.53784	0.66434	1	12207	1	-0.84599
ZNF285	4	0.059625	0.14275	0.910981	2934	3	-0.44762	0.94278	0.9427	1	17468	0	-0.44762
SLC7A1	4	0.05974	0.14297	0.910981	2935	3	-2.4037	0.64588	0.71316	1	13105	1	-2.4037
OR6P1	4	0.05974	0.14297	0.910981	2936	2	-0.50567	0.74132	0.76649	1	14065	1	-0.50567
ZNRD1	4	0.059762	0.14301	0.910981	2937	3	-2.6045	0.7348	0.76241	1	13994	1	-2.6045
DRAP1	4	0.059762	0.14301	0.910981	2938	2	-2.0999	0.29158	0.44643	1	8320	2	-2.0999
CHST12	4	0.059781	0.14303	0.910981	2939	3	-0.38894	0.20075	0.35999	1	6797	1	-0.38894
SPN	4	0.059839	0.14313	0.910981	2940	3	-0.51663	0.97011	0.97007	1	18055	0	-0.51663
CERK	4	0.059946	0.14334	0.910981	2941	3	-0.4554	0.64204	0.71129	1	13062	1	-0.4554
ETHE1	4	0.059994	0.14342	0.910981	2942	2	-0.095133	0.48298	0.63062	1	11617	2	-0.095133
TTLL1	4	0.06	0.14343	0.910981	2943	3	-0.57552	0.95561	0.95553	1	17737	0	-0.57552
GJC3	4	0.060021	0.14347	0.910981	2944	3	-0.36355	0.841	0.8412	1	15465	1	-0.36355
IL12RB2	4	0.060049	0.14352	0.910981	2945	2	-0.35665	0.43898	0.58823	1	10880	2	-0.35665
ANKDD1A	4	0.060095	0.14361	0.910981	2946	1	0.67685	0.026039	0.078464	0.890029	1642	3	0.67685
TAF6L	4	0.060103	0.14363	0.910981	2947	3	-0.7152	0.564	0.67535	1	12411	1	-0.7152
TAS2R8	4	0.060146	0.14371	0.910981	2948	2	-0.022643	0.46757	0.61577	1	11352	2	-0.022643
HIST1H2BJ	3	0.060168	0.13807	0.90262	2949	2	-0.93667	0.92917	0.9293	1	17218	0	-0.93667
C10orf76	4	0.060172	0.14376	0.910981	2950	2	-0.4349	0.25717	0.41373	1	7720	2	-0.4349
NAP1L1	4	0.060194	0.1438	0.910981	2951	3	-0.57426	0.97821	0.97828	1	18240	0	-0.57426
GCHFR	4	0.060247	0.1439	0.910981	2952	2	-0.38544	0.89685	0.89655	1	16608	0	-0.38544
TGS1	4	0.060261	0.14391	0.910981	2953	3	-0.76473	0.044684	0.11524	0.929804	2352	1	-0.76473
MPHOSPH8	4	0.060302	0.14399	0.910981	2954	3	-0.36988	0.099477	0.2159	0.967739	4219	1	-0.36988
GRP	4	0.06031	0.14401	0.910981	2955	3	-0.68976	0.043657	0.11328	0.928248	2311	1	-0.68976
MAP4K3	4	0.060318	0.14403	0.910981	2956	3	-0.48296	0.43874	0.58799	1	10875	1	-0.48296
RGS17	4	0.060335	0.14406	0.910981	2957	3	-0.43489	0.31107	0.46504	1	8679	1	-0.43489
MTF1	4	0.060349	0.14408	0.910981	2958	3	-0.69806	0.96995	0.9699	1	18049	0	-0.69806
OR2T5	4	0.060368	0.14412	0.910981	2959	3	-0.50494	0.55966	0.67343	1	12373	1	-0.50494
GGCX	4	0.060385	0.14415	0.910981	2960	3	-0.86224	0.88004	0.87957	1	16277	0	-0.86224
SLCO5A1	4	0.060399	0.14418	0.910981	2961	2	-0.32962	0.51808	0.65647	1	12069	1	-0.32962
NKAIN3	4	0.060434	0.14424	0.910981	2962	3	-0.44503	0.77919	0.79192	1	14521	1	-0.44503
LRBA	4	0.060492	0.14434	0.910981	2963	3	-0.36741	0.42949	0.57919	1	10726	1	-0.36741
CISH	4	0.060577	0.14449	0.911279	2964	2	-0.11088	0.82689	0.82894	1	15236	1	-0.11088
SPRR2F	4	0.060577	0.14449	0.911279	2965	2	-0.10237	0.60678	0.69441	1	12743	1	-0.10237
SPHKAP	4	0.060652	0.14463	0.911894	2966	2	-0.31579	0.24597	0.40304	1	7539	1	-0.31579
LCE2A	3	0.060665	0.13873	0.90262	2967	2	-0.65694	0.45809	0.54289	1	11184	1	-0.65694
OR13C8	4	0.060692	0.1447	0.912034	2968	3	-0.37601	0.14297	0.2897	0.977899	5603	1	-0.37601
RAN	1	0.060708	0.060719	0.718472	2969	1	-1.2513	0.93929	0.93963	1	17409	0	-1.2513
GTF2F2	3	0.060712	0.13878	0.90262	2970	2	-0.28164	0.81991	0.81997	1	15125	0	-0.28164
ARAF	4	0.060725	0.14477	0.912141	2971	3	-0.49162	0.96013	0.96004	1	17836	0	-0.49162
TTC8	4	0.060748	0.14481	0.912141	2972	2	-0.1109	0.15368	0.30715	0.985521	5890	2	-0.1109
ADAM28	4	0.06085	0.145	0.913019	2973	3	-0.38084	0.89937	0.89907	1	16655	0	-0.38084
KDM1A	3	0.060929	0.13907	0.902639	2974	2	-1.616	0.50888	0.57246	1	12006	1	-1.616
SIX1	4	0.060957	0.14523	0.914058	2975	2	-0.10247	0.32854	0.48176	1	9006	1	-0.10247
PRDX2	4	0.061008	0.14532	0.914058	2976	2	-0.47959	0.42058	0.57051	1	10563	1	-0.47959
CD247	4	0.061058	0.14542	0.914058	2977	1	0.17206	0.3949	0.54572	1	10127	2	0.17206
PDIA3	4	0.061142	0.14557	0.914058	2978	3	-0.50526	0.95768	0.95766	1	17780	0	-0.50526
PDHB	4	0.06116	0.1456	0.914058	2979	2	-0.36243	0.9168	0.91661	1	16973	0	-0.36243
PPP1R1A	4	0.061208	0.14568	0.914058	2980	3	-0.49592	0.9755	0.97546	1	18174	0	-0.49592
CEBPB	4	0.061267	0.1458	0.914058	2981	3	-0.50198	0.11993	0.2511	0.972819	4872	1	-0.50198
KRTCAP2	4	0.061359	0.14599	0.914058	2982	3	-0.51598	0.96175	0.96167	1	17873	0	-0.51598
HIST1H3C	4	0.061388	0.14604	0.914058	2983	2	-0.14213	0.090653	0.20032	0.964478	3930	1	-0.14213
SPTBN4	4	0.061388	0.14604	0.914058	2984	2	0.016235	0.49493	0.64211	1	11824	2	0.016235
UQCRQ	4	0.061388	0.14604	0.914058	2985	2	-0.36872	0.6327	0.70674	1	12959	1	-0.36872
IL17RA	4	0.061395	0.14605	0.914058	2986	2	-0.37546	0.071254	0.16524	0.956196	3276	1	-0.37546
STYX	4	0.061418	0.14609	0.914058	2987	3	-0.72242	0.97632	0.97633	1	18193	0	-0.72242
NR3C2	4	0.061423	0.1461	0.914058	2988	2	-0.53137	0.71266	0.74894	1	13738	1	-0.53137
ATAD2	4	0.061443	0.14613	0.914058	2989	3	-0.46529	0.95975	0.95967	1	17829	0	-0.46529
TEAD2	4	0.061506	0.14627	0.914058	2990	2	-0.23279	0.32383	0.47718	1	8917	2	-0.23279
HP1BP3	4	0.061552	0.14635	0.914058	2991	3	-0.43621	0.27114	0.42696	1	7972	1	-0.43621
LONRF3	4	0.061602	0.14644	0.914058	2992	3	-0.60111	0.87737	0.87695	1	16226	0	-0.60111
SLC6A9	4	0.061616	0.14647	0.914058	2993	1	0.049422	0.65661	0.71855	1	13199	1	0.049422
KTI12	4	0.061666	0.14656	0.914058	2994	2	-0.20335	0.19593	0.35542	1	6715	1	-0.20335
NTNG1	4	0.061686	0.1466	0.914058	2995	3	-0.38676	0.82754	0.82948	1	15249	1	-0.38676
PTPN9	4	0.061713	0.14665	0.914058	2996	2	-0.39018	0.62227	0.70174	1	12857	1	-0.39018
MTBP	4	0.061768	0.14675	0.914058	2997	2	-0.14488	0.047146	0.1199	0.936106	2424	1	-0.14488
WWTR1	4	0.061782	0.14677	0.914058	2998	3	-0.60949	0.88039	0.87993	1	16286	0	-0.60949
RAD52	4	0.061782	0.14677	0.914058	2999	3	-0.51721	0.74555	0.76923	1	14127	1	-0.51721
ORM2	4	0.061818	0.14684	0.914058	3000	2	-0.36902	0.72036	0.7536	1	13849	1	-0.36902
EIF4E	3	0.061832	0.14026	0.905261	3001	2	-3.8756	0.92803	0.92818	1	17190	0	-3.8756
ZMAT5	4	0.061869	0.14696	0.914058	3002	1	0.3594	0.19196	0.35163	1	6641	2	0.3594
IRF9	4	0.061879	0.14697	0.914058	3003	2	0.17134	0.0084152	0.028589	0.832294	638	2	0.17134
UPF2	4	0.06192	0.14706	0.914058	3004	3	-0.39825	0.94353	0.94344	1	17486	0	-0.39825
MRPL30	4	0.061921	0.14707	0.914058	3005	3	-0.51373	0.9511	0.95103	1	17643	0	-0.51373
LRRC36	4	0.061962	0.14715	0.914058	3006	2	-0.2615	0.37662	0.52809	1	9848	2	-0.2615
PRKACG	4	0.06197	0.14716	0.914058	3007	3	-0.43188	0.59762	0.6902	1	12678	1	-0.43188
L3HYPDH	4	0.061997	0.14721	0.914058	3008	3	-0.52654	0.43816	0.58744	1	10869	1	-0.52654
MUC5AC	4	0.062017	0.14725	0.914058	3009	2	-0.5225	0.07877	0.17898	0.962778	3521	1	-0.5225
ZNF420	4	0.062071	0.14734	0.914058	3010	3	-0.50084	0.82983	0.83141	1	15290	1	-0.50084
ATP5L2	4	0.0621	0.1474	0.914058	3011	2	-0.2133	0.38614	0.53722	1	9985	2	-0.2133
OTOA	4	0.062142	0.14747	0.914058	3012	2	-0.65642	0.82933	0.83098	1	15283	1	-0.65642
STAB2	4	0.062156	0.14749	0.914058	3013	2	-0.56562	0.55669	0.67219	1	12346	1	-0.56562
PCSK5	4	0.06217	0.14752	0.914058	3014	2	-0.29307	0.60873	0.69528	1	12767	1	-0.29307
GSKIP	4	0.062225	0.14762	0.914058	3015	2	-0.20778	0.46419	0.61254	1	11295	2	-0.20778
PRKAA1	4	0.062239	0.14765	0.914058	3016	2	-0.6732	0.30235	0.45667	1	8507	1	-0.6732
TACR3	4	0.062249	0.14767	0.914058	3017	2	-0.37103	0.41877	0.56876	1	10527	2	-0.37103
SNRPC	4	0.062249	0.14767	0.914058	3018	2	-0.32251	0.29649	0.45102	1	8399	1	-0.32251
GALR1	4	0.062267	0.14771	0.914058	3019	3	-0.53596	0.8705	0.8701	1	16078	0	-0.53596
WDR83	4	0.062317	0.1478	0.914158	3020	3	-0.64481	0.91415	0.91394	1	16922	0	-0.64481
XRCC3	4	0.062334	0.14783	0.914158	3021	3	-0.90446	0.86422	0.86382	1	15955	0	-0.90446
MZB1	4	0.06235	0.14787	0.914158	3022	2	-0.43301	0.23316	0.39091	1	7336	2	-0.43301
VPS18	4	0.062406	0.14796	0.914439	3023	2	-0.39388	0.80451	0.81085	1	14883	1	-0.39388
CNR2	4	0.062502	0.14813	0.915181	3024	2	-0.29495	0.84522	0.84516	1	15545	1	-0.29495
ADARB2	4	0.062531	0.14819	0.915236	3025	2	-0.29726	0.48231	0.62997	1	11608	1	-0.29726
NOX5	4	0.062562	0.14823	0.915236	3026	3	-0.53827	0.94212	0.94206	1	17459	0	-0.53827
ADAM17	4	0.062628	0.14835	0.915393	3027	1	-0.053768	0.84112	0.84132	1	15468	1	-0.053768
IL1B	4	0.062698	0.14849	0.915666	3028	2	-1.1496	0.063893	0.15156	0.953815	3005	2	-1.1496
SNED1	4	0.062698	0.14849	0.915666	3029	2	-0.26366	0.21926	0.37773	1	7109	2	-0.26366
OR5B2	4	0.06273	0.14855	0.915731	3030	3	-0.41468	0.90538	0.90507	1	16755	0	-0.41468
HCFC1R1	4	0.06278	0.14865	0.916022	3031	1	0.078787	0.41392	0.56408	1	10446	2	0.078787
DEFB107B	1	0.062781	0.062743	0.720921	3032	1	-0.74926	0.93722	0.93752	1	17379	0	-0.74926
MEF2BNB-MEF2B	4	0.062876	0.14882	0.916824	3033	3	-0.69348	0.70657	0.7455	1	13687	1	-0.69348
IRX6	4	0.062962	0.149	0.917284	3034	2	-0.3597	0.63062	0.70572	1	12937	1	-0.3597
LCE1B	4	0.063134	0.14931	0.918234	3035	1	0.26433	0.11954	0.25046	0.972819	4859	3	0.26433
ERVV-2	4	0.063185	0.14939	0.918234	3036	1	0.71776	0.011866	0.039351	0.867721	846	3	0.71776
CDY1B	4	0.063286	0.14959	0.918234	3037	3	-0.22181	0.45108	0.59988	1	11065	1	-0.22181
LOC389895	4	0.063297	0.14961	0.918234	3038	2	-0.45109	0.7756	0.78943	1	14478	1	-0.45109
GPATCH2L	4	0.063327	0.14967	0.918234	3039	3	-0.467	0.65669	0.71858	1	13201	1	-0.467
GOLGA6L10	4	0.063344	0.1497	0.918234	3040	3	-1.6194	0.97417	0.97412	1	18145	0	-1.6194
NRP2	4	0.063353	0.14972	0.918234	3041	3	-0.64067	0.90811	0.90787	1	16804	0	-0.64067
CD19	4	0.063378	0.14976	0.918234	3042	3	-0.59429	0.82579	0.82797	1	15218	1	-0.59429
UHRF1	3	0.063385	0.14227	0.910976	3043	2	-0.95381	0.13567	0.23703	0.969137	5384	1	-0.95381
COL6A2	4	0.063395	0.1498	0.918234	3044	3	-0.51369	0.28842	0.44342	1	8262	1	-0.51369
FANCM	4	0.063412	0.14982	0.918234	3045	3	-0.83028	0.6285	0.70472	1	12918	1	-0.83028
CPSF3L	4	0.063455	0.14991	0.918282	3046	3	-0.81601	0.92845	0.92826	1	17198	0	-0.81601
PNPLA5	4	0.063463	0.14993	0.918282	3047	3	-0.40688	0.037477	0.1012	0.919281	2083	1	-0.40688
PTS	4	0.063498	0.14999	0.918358	3048	3	-0.49445	0.93262	0.93241	1	17294	0	-0.49445
RHNO1	4	0.063523	0.15004	0.918358	3049	3	-0.48168	0.88797	0.88764	1	16430	0	-0.48168
SAP25	4	0.063549	0.1501	0.918435	3050	3	-0.55946	0.97111	0.97108	1	18078	0	-0.55946
IBTK	4	0.06359	0.15017	0.918617	3051	2	-0.093245	0.53879	0.66473	1	12213	1	-0.093245
SSTR1	4	0.063647	0.15029	0.919004	3052	2	-0.16182	0.23353	0.39126	1	7341	2	-0.16182
ANTXRL	4	0.063691	0.15036	0.919179	3053	1	-0.082018	0.69137	0.73703	1	13541	1	-0.082018
WDR82	2	0.063756	0.11226	0.854447	3054	1	-3.2504	0.74435	0.74384	1	14107	0	-3.2504
ORM1	4	0.063773	0.15051	0.919463	3055	3	-0.62094	0.88272	0.88229	1	16321	0	-0.62094
TMC6	4	0.063792	0.15055	0.919463	3056	1	0.080208	0.86376	0.86336	1	15944	0	0.080208
MICU3	4	0.063865	0.15069	0.919971	3057	3	-0.65579	0.21825	0.37675	1	7091	1	-0.65579
C2orf57	4	0.063893	0.15074	0.919971	3058	2	-0.37571	0.33137	0.48447	1	9058	1	-0.37571
SELV	4	0.063942	0.15083	0.919971	3059	3	-0.49529	0.76339	0.78105	1	14334	1	-0.49529
HS3ST3B1	4	0.063944	0.15083	0.919971	3060	1	0.57878	0.020562	0.065492	0.888591	1374	3	0.57878
SIK1	4	0.063994	0.15093	0.920269	3061	2	0.23135	0.089812	0.1988	0.964478	3908	2	0.23135
TMEM185B	4	0.064045	0.15103	0.920468	3062	3	-0.73086	0.48612	0.63363	1	11675	1	-0.73086
TENM2	4	0.064054	0.15106	0.920468	3063	3	-0.45669	0.89633	0.89604	1	16599	0	-0.45669
RANBP6	4	0.064095	0.15116	0.920784	3064	2	-0.23619	0.91814	0.91794	1	16998	0	-0.23619
FABP5	3	0.064185	0.14328	0.910981	3065	2	-0.31963	0.63831	0.6583	1	13023	1	-0.31963
LRRC61	4	0.064222	0.15139	0.921343	3066	2	-0.47789	0.79929	0.80682	1	14819	1	-0.47789
TTF1	4	0.064298	0.15154	0.921358	3067	1	0.26471	0.14862	0.29894	0.981622	5753	3	0.26471
NCAPG	3	0.064353	0.14349	0.910981	3068	2	-1.0362	0.72013	0.72362	1	13847	1	-1.0362
FAM157B	4	0.064381	0.15169	0.921358	3069	3	-0.49442	0.8597	0.85926	1	15846	1	-0.49442
NDUFAF1	4	0.064391	0.15171	0.921358	3070	2	-1.0572	0.14628	0.29513	0.980383	5693	1	-1.0572
BIRC2	4	0.064399	0.15172	0.921358	3071	2	-0.093556	0.35925	0.51137	1	9555	1	-0.093556
HIST2H3D	2	0.064399	0.1133	0.858409	3072	1	-2.7002	0.81926	0.81889	1	15114	0	-2.7002
AHSA2	4	0.064405	0.15173	0.921358	3073	2	-0.38076	0.30958	0.46359	1	8647	2	-0.38076
OLIG1	4	0.0645	0.15193	0.922157	3074	2	-0.23836	0.84654	0.84641	1	15568	1	-0.23836
ZNF786	4	0.064605	0.15212	0.922157	3075	3	-0.60463	0.68453	0.7333	1	13474	1	-0.60463
ANKRD65	4	0.06463	0.15217	0.922157	3076	2	-0.1503	0.059943	0.14419	0.948609	2883	2	-0.1503
TSPYL4	4	0.064631	0.15217	0.922157	3077	3	-0.34076	0.2274	0.38546	1	7245	1	-0.34076
NOP2	3	0.064671	0.14393	0.910981	3078	2	-1.5515	0.32232	0.46319	1	8882	1	-1.5515
LPIN1	4	0.064672	0.15225	0.922157	3079	2	-0.44603	0.89749	0.89721	1	16620	0	-0.44603
SMC3	4	0.064677	0.15225	0.922157	3080	2	-1.6244	0.70341	0.74367	1	13661	1	-1.6244
PTGER3	4	0.064734	0.15237	0.922597	3081	3	-0.49529	0.26365	0.41984	1	7841	1	-0.49529
PRR20A	4	0.064803	0.1525	0.92305	3082	2	-0.5433	0.95141	0.95133	1	17651	0	-0.5433
SUPT5H	3	0.064827	0.14413	0.910981	3083	2	-1.4972	0.028515	0.071895	0.888874	1751	1	-1.4972
TMEM110	4	0.064829	0.15255	0.92305	3084	3	-0.49891	0.91399	0.91378	1	16920	0	-0.49891
LYPD6B	4	0.064853	0.15259	0.92305	3085	2	0.056199	0.21204	0.37087	1	6988	2	0.056199
TMEM236	4	0.064881	0.15265	0.923093	3086	3	-0.63743	0.87789	0.87745	1	16239	0	-0.63743
PFAS	3	0.064948	0.14428	0.910981	3087	2	-0.88493	0.75173	0.75246	1	14196	1	-0.88493
RFT1	3	0.064948	0.14428	0.910981	3088	1	0.60246	0.16546	0.27421	0.975382	6217	2	0.60246
POLR1C	3	0.064948	0.14428	0.910981	3089	1	0.84801	0.041419	0.10117	0.919281	2224	2	0.84801
FOXL2NB	4	0.064968	0.15281	0.923487	3090	3	-0.61562	0.97092	0.97089	1	18071	0	-0.61562
TNFAIP2	4	0.065054	0.15297	0.923858	3091	3	-0.48103	0.77047	0.78587	1	14409	1	-0.48103
ENPP6	4	0.065055	0.15297	0.923858	3092	2	-0.21876	0.71677	0.75138	1	13795	1	-0.21876
C8orf46	4	0.065176	0.15319	0.92418	3093	3	-0.5292	0.22735	0.38542	1	7243	1	-0.5292
PIPOX	4	0.065195	0.15323	0.92418	3094	3	-0.8911	0.95462	0.95451	1	17709	0	-0.8911
RGS22	4	0.06528	0.15338	0.92418	3095	3	-0.43358	0.81478	0.81898	1	15049	1	-0.43358
SLC16A14	4	0.065308	0.15343	0.92418	3096	2	-0.41201	0.41647	0.56653	1	10494	1	-0.41201
TUBD1	4	0.065308	0.15343	0.92418	3097	2	-0.77923	0.85353	0.85311	1	15713	1	-0.77923
TBC1D3C	4	0.065308	0.15343	0.92418	3098	1	0.046178	0.013559	0.044556	0.867721	963	2	0.046178
SEC13	4	0.065308	0.15343	0.92418	3099	1	-0.069765	0.89338	0.89306	1	16534	0	-0.069765
ZNF775	4	0.065358	0.15353	0.92418	3100	3	-0.51675	0.50269	0.64952	1	11946	1	-0.51675
RTBDN	4	0.065375	0.15356	0.92418	3101	3	-0.53012	0.97835	0.97841	1	18244	0	-0.53012
FAM126B	4	0.065393	0.15359	0.92418	3102	2	-0.42288	0.87593	0.8755	1	16203	0	-0.42288
TBCK	4	0.065401	0.1536	0.92418	3103	3	-0.55218	0.97354	0.97349	1	18132	0	-0.55218
NPM1	2	0.065443	0.11501	0.861757	3104	2	-1.6971	0.93456	0.9344	1	17335	0	-1.6971
HOXC5	4	0.065462	0.15372	0.924594	3105	3	-0.64708	0.24833	0.40528	1	7581	1	-0.64708
TLN2	4	0.06551	0.1538	0.924805	3106	3	-0.3911	0.89489	0.89458	1	16563	0	-0.3911
ABCA10	4	0.065548	0.15386	0.924879	3107	2	-0.52792	0.21507	0.37376	1	7038	2	-0.52792
LONP1	4	0.065633	0.15401	0.925196	3108	2	-0.87956	0.881	0.88053	1	16297	0	-0.87956
GNRH2	4	0.065662	0.15406	0.925196	3109	2	-0.87077	0.87305	0.87266	1	16139	0	-0.87077
KLHL17	4	0.065719	0.15416	0.925358	3110	2	-0.56262	0.81187	0.81663	1	14997	1	-0.56262
KTN1	4	0.065732	0.15419	0.925358	3111	3	-0.59302	0.97769	0.97775	1	18230	0	-0.59302
DZIP3	4	0.065761	0.15424	0.925403	3112	2	-0.01418	0.064475	0.15269	0.953815	3031	2	-0.01418
TACR2	4	0.065813	0.15434	0.925685	3113	1	0.23207	0.064841	0.15338	0.953815	3050	2	0.23207
SRP14	3	0.065824	0.14543	0.914058	3114	2	-0.67036	0.0026674	0.0074422	0.645841	246	1	-0.67036
CENPN	3	0.065845	0.14547	0.914058	3115	2	-1.0139	0.77339	0.77361	1	14447	0	-1.0139
C10orf99	4	0.065863	0.15442	0.925808	3116	1	0.32048	0.15251	0.30527	0.984998	5857	3	0.32048
TCEB3	4	0.065898	0.15449	0.925808	3117	3	-0.40293	0.8878	0.88746	1	16426	0	-0.40293
SLC8A2	4	0.065903	0.1545	0.925808	3118	3	-1.027	0.64525	0.71285	1	13098	1	-1.027
PROSER3	4	0.065994	0.15468	0.926565	3119	3	-0.51546	0.10443	0.22447	0.969137	4369	1	-0.51546
RNF39	3	0.066087	0.14578	0.914058	3120	2	-0.74238	0.75441	0.75499	1	14237	1	-0.74238
HS3ST3A1	4	0.066145	0.15498	0.926734	3121	2	-0.45869	0.84903	0.84877	1	15622	1	-0.45869
HDC	4	0.066166	0.15502	0.926734	3122	2	-0.32718	0.49136	0.6387	1	11766	1	-0.32718
IZUMO4	4	0.066173	0.15503	0.926734	3123	2	-0.28866	0.36017	0.51225	1	9571	2	-0.28866
C2orf91	4	0.066244	0.15516	0.926734	3124	2	-0.49081	0.93427	0.93413	1	17331	0	-0.49081
C20orf24	4	0.066256	0.15518	0.926734	3125	3	-0.63894	0.76082	0.77928	1	14301	1	-0.63894
ZCCHC2	4	0.066258	0.15519	0.926734	3126	3	-0.60575	0.78086	0.7931	1	14543	1	-0.60575
CIC	4	0.066265	0.1552	0.926734	3127	3	-0.52847	0.96254	0.96248	1	17894	0	-0.52847
OR52N5	4	0.066282	0.15523	0.926734	3128	3	-0.35224	0.90704	0.90681	1	16789	0	-0.35224
C10orf54	4	0.066315	0.15529	0.926734	3129	2	-0.31962	0.16258	0.32141	0.989392	6140	1	-0.31962
FGL2	4	0.066318	0.15529	0.926734	3130	3	-0.47949	0.97002	0.96998	1	18052	0	-0.47949
HIST2H2BF	3	0.06634	0.14612	0.914058	3131	2	-1.3595	0.9082	0.90828	1	16806	0	-1.3595
ZFR	4	0.066344	0.15534	0.926734	3132	3	-0.55332	0.63508	0.70785	1	12985	1	-0.55332
ZNF638	4	0.066387	0.15543	0.926734	3133	3	-0.54572	0.79312	0.80208	1	14728	1	-0.54572
GREB1	4	0.066401	0.15545	0.926734	3134	3	-0.55534	0.49181	0.63915	1	11773	1	-0.55534
FBXW8	4	0.066419	0.15548	0.926734	3135	1	-0.065779	0.30044	0.45487	1	8483	1	-0.065779
ATP6V0A4	4	0.066429	0.1555	0.926734	3136	2	-0.52948	0.12935	0.26706	0.975382	5161	1	-0.52948
STK39	4	0.066469	0.15557	0.926734	3137	2	-0.098946	0.40888	0.55924	1	10358	2	-0.098946
TCOF1	3	0.066471	0.14628	0.914058	3138	2	-0.24331	0.23914	0.36426	1	7432	1	-0.24331
SPRR2D	4	0.066493	0.15561	0.926734	3139	3	-0.50508	0.95546	0.95538	1	17730	0	-0.50508
MIA3	4	0.066501	0.15563	0.926734	3140	2	-0.52978	0.94258	0.94249	1	17467	0	-0.52978
BLVRA	4	0.066586	0.15579	0.92712	3141	2	-0.51298	0.91752	0.91736	1	16990	0	-0.51298
NGDN	3	0.066604	0.14645	0.914058	3142	2	-1.1566	0.42873	0.5267	1	10711	1	-1.1566
ZNF207	3	0.066604	0.14645	0.914058	3143	1	-0.092275	0.44299	0.53444	1	10954	1	-0.092275
RFPL4B	4	0.066615	0.15585	0.927164	3144	3	-0.76112	0.90572	0.90544	1	16761	0	-0.76112
COX10	4	0.066696	0.156	0.927767	3145	1	0.026241	0.82907	0.83075	1	15274	1	0.026241
NANOS3	4	0.066739	0.15608	0.927869	3146	3	-0.55951	0.96515	0.96511	1	17948	0	-0.55951
FCAR	4	0.066774	0.15615	0.927869	3147	3	-0.42075	0.55764	0.67261	1	12353	1	-0.42075
MRPS17	4	0.0668	0.15619	0.927869	3148	3	-0.83015	0.95752	0.9575	1	17775	0	-0.83015
NEK6	4	0.066857	0.15631	0.927979	3149	2	-0.55592	0.92561	0.92542	1	17132	0	-0.55592
HDAC7	4	0.066886	0.15636	0.927979	3150	3	-0.93905	0.89019	0.88988	1	16475	0	-0.93905
MRPL13	4	0.066923	0.15643	0.927979	3151	3	-0.71483	0.39654	0.54727	1	10147	1	-0.71483
WAPAL	3	0.066954	0.14691	0.914058	3152	2	-0.94436	0.88011	0.88017	1	16279	0	-0.94436
ZMYM5	4	0.066963	0.1565	0.927979	3153	3	-0.563	0.43757	0.58687	1	10858	1	-0.563
TPD52L3	4	0.067021	0.1566	0.928158	3154	3	-0.42609	0.92602	0.92585	1	17139	0	-0.42609
ARHGAP12	4	0.067118	0.15677	0.928626	3155	3	-0.65454	0.28289	0.43818	1	8185	1	-0.65454
PDE1B	4	0.067125	0.15679	0.928626	3156	1	0.031323	0.87379	0.87337	1	16154	0	0.031323
APOL5	4	0.067157	0.15685	0.928626	3157	2	-0.33473	0.58431	0.68414	1	12569	1	-0.33473
PDCD2	4	0.067186	0.15691	0.928626	3158	2	-0.40488	0.59867	0.69068	1	12684	1	-0.40488
NT5C1A	4	0.0672	0.15694	0.928626	3159	2	0.7745	6.719e-05	0.00025394	0.312191	14	2	0.7745
ETFB	4	0.067215	0.15697	0.928626	3160	3	-0.35248	0.8612	0.86076	1	15883	0	-0.35248
SWAP70	4	0.067272	0.15707	0.928909	3161	3	-0.5494	0.5472	0.66821	1	12277	1	-0.5494
RPS13	1	0.067303	0.067361	0.736722	3162	1	-5.5521	0.9327	0.93297	1	17298	0	-5.5521
GLYR1	4	0.067308	0.15713	0.928941	3163	3	-0.69735	0.85587	0.85542	1	15773	1	-0.69735
SLC29A4	4	0.067327	0.15717	0.928941	3164	2	-0.29181	0.88141	0.88095	1	16303	0	-0.29181
TNKS2	4	0.067372	0.15726	0.929064	3165	2	-0.4442	0.80774	0.81335	1	14926	1	-0.4442
HDAC6	4	0.067428	0.15736	0.929064	3166	3	-0.52982	0.97431	0.97426	1	18147	0	-0.52982
LMNB1	4	0.067444	0.15738	0.929064	3167	2	-0.20668	0.13556	0.2775	0.975796	5376	2	-0.20668
VPRBP	2	0.067484	0.11837	0.866229	3168	2	-1.184	0.93252	0.93236	1	17290	0	-1.184
MICA	4	0.067507	0.1575	0.929064	3169	3	-0.48523	0.82819	0.83001	1	15258	1	-0.48523
GIMAP1	4	0.067528	0.15754	0.929064	3170	2	-0.16853	0.31987	0.47336	1	8845	1	-0.16853
DLGAP5	4	0.067542	0.15757	0.929064	3171	3	-0.8446	0.96644	0.96639	1	17968	0	-0.8446
KRT83	4	0.067579	0.15765	0.929064	3172	3	-0.26006	0.77564	0.78945	1	14479	1	-0.26006
GATS	4	0.067587	0.15766	0.929064	3173	2	-0.049338	0.020776	0.066099	0.888591	1387	2	-0.049338
ZYX	4	0.067645	0.15777	0.929064	3174	3	-0.50338	0.92344	0.92331	1	17090	0	-0.50338
RPS4X	2	0.067646	0.11864	0.866418	3175	2	-3.5133	0.91729	0.91706	1	16985	0	-3.5133
FAM153B	4	0.067648	0.15779	0.929064	3176	3	-0.62291	0.42347	0.57329	1	10622	1	-0.62291
IVL	4	0.067702	0.15787	0.929064	3177	3	-0.5352	0.40633	0.55674	1	10311	1	-0.5352
EPS8L3	4	0.067755	0.15797	0.929064	3178	3	-0.34936	0.8522	0.8518	1	15682	1	-0.34936
SNN	4	0.067817	0.15807	0.929064	3179	2	-0.55744	0.4041	0.55461	1	10271	2	-0.55744
ZNF470	4	0.067901	0.15823	0.929064	3180	3	-0.54275	0.97748	0.97753	1	18226	0	-0.54275
MLNR	4	0.067903	0.15823	0.929064	3181	2	-0.40031	0.44095	0.59015	1	10920	1	-0.40031
ETV6	4	0.067932	0.15828	0.929064	3182	1	0.059152	0.76911	0.78493	1	14393	1	0.059152
WDR47	4	0.06795	0.15831	0.929064	3183	3	-0.4262	0.95883	0.95879	1	17810	0	-0.4262
SNX10	4	0.067959	0.15832	0.929064	3184	3	-0.37688	0.64984	0.71513	1	13130	1	-0.37688
ZCCHC18	4	0.067986	0.15837	0.929064	3185	3	-0.3652	0.881	0.88053	1	16298	0	-0.3652
PAQR4	4	0.068004	0.1584	0.929064	3186	3	-0.29549	0.71691	0.75146	1	13796	1	-0.29549
ATP6V1E1	4	0.068018	0.15844	0.929064	3187	2	-0.69085	0.62543	0.70327	1	12886	1	-0.69085
GTF2A2	3	0.06805	0.14835	0.915393	3188	1	-0.073136	0.19345	0.30895	0.98638	6671	1	-0.073136
SEPW1	4	0.068057	0.1585	0.929064	3189	3	-0.53637	0.9349	0.93478	1	17341	0	-0.53637
DNALI1	4	0.068083	0.15855	0.929064	3190	3	-0.18115	0.63605	0.70831	1	12997	1	-0.18115
HCAR3	4	0.068137	0.15865	0.929064	3191	3	-0.30402	0.91893	0.91874	1	17010	0	-0.30402
YTHDF1	4	0.068169	0.15872	0.929064	3192	3	-0.61643	0.74962	0.7719	1	14168	1	-0.61643
ADRA2C	4	0.068184	0.15875	0.929064	3193	2	-0.24749	0.43387	0.58337	1	10794	1	-0.24749
CBX3	4	0.068184	0.15875	0.929064	3194	3	-0.35051	0.88578	0.88541	1	16386	0	-0.35051
FAM83C	4	0.068315	0.159	0.929064	3195	3	-0.5981	0.082512	0.18573	0.962778	3651	1	-0.5981
TGFB1I1	4	0.068449	0.15923	0.929064	3196	3	-0.49895	0.75639	0.77631	1	14257	1	-0.49895
PRKRIR	3	0.068477	0.14889	0.916899	3197	2	-0.92184	0.0019115	0.0053941	0.615183	189	1	-0.92184
GOLGA3	4	0.068479	0.15929	0.929064	3198	3	-0.67484	0.85788	0.85746	1	15815	1	-0.67484
IL2	4	0.068511	0.15935	0.929064	3199	1	-0.086816	0.19114	0.35084	1	6628	1	-0.086816
MAGEA8	4	0.068511	0.15935	0.929064	3200	2	-0.043344	0.3731	0.52469	1	9790	1	-0.043344
ARPC5	4	0.06852	0.15937	0.929064	3201	3	-0.55518	0.37624	0.52773	1	9841	1	-0.55518
ARID5B	4	0.068522	0.15938	0.929064	3202	2	-0.39238	0.818	0.82153	1	15092	1	-0.39238
HOGA1	4	0.068565	0.15946	0.929064	3203	3	-0.41896	0.9367	0.93664	1	17372	0	-0.41896
HINFP	1	0.068565	0.068596	0.739753	3204	1	-5.5218	0.93143	0.93168	1	17268	0	-5.5218
NOL3	4	0.068587	0.15951	0.929064	3205	2	-0.0531	0.35545	0.50763	1	9480	2	-0.0531
ZSCAN9	4	0.068592	0.15952	0.929064	3206	3	-0.55078	0.94614	0.94608	1	17539	0	-0.55078
EBF2	4	0.06861	0.15955	0.929064	3207	3	-0.63231	0.75753	0.77706	1	14271	1	-0.63231
OR4K14	4	0.068619	0.15957	0.929064	3208	3	-0.3332	0.66088	0.7207	1	13238	1	-0.3332
MUC17	4	0.068637	0.1596	0.929064	3209	2	-0.090401	0.044784	0.11543	0.92982	2356	2	-0.090401
SEMA3D	4	0.068654	0.15963	0.929064	3210	3	-0.38104	0.95327	0.95316	1	17678	0	-0.38104
TIMM9	3	0.06868	0.14916	0.917981	3211	2	-0.77313	0.78443	0.78453	1	14596	0	-0.77313
KCNH8	4	0.068681	0.15968	0.929064	3212	2	-0.45324	0.70121	0.74241	1	13634	1	-0.45324
HEPACAM2	4	0.06871	0.15974	0.929064	3213	3	-0.74085	0.96176	0.96169	1	17874	0	-0.74085
YBX1	3	0.068715	0.14921	0.917988	3214	2	-0.48948	0.54833	0.59688	1	12284	1	-0.48948
DCAF6	4	0.068726	0.15977	0.929064	3215	3	-0.30602	0.25976	0.41615	1	7768	1	-0.30602
CCDC127	4	0.068762	0.15984	0.929064	3216	3	-0.59237	0.37591	0.52741	1	9837	1	-0.59237
CACNA2D3	4	0.068771	0.15986	0.929064	3217	3	-0.32351	0.81649	0.82036	1	15073	1	-0.32351
NEMF	4	0.068788	0.15989	0.929064	3218	2	0.16917	0.11281	0.23907	0.969137	4656	2	0.16917
ANKRD20A3	4	0.068798	0.15991	0.929064	3219	3	-0.55801	0.78067	0.79297	1	14542	1	-0.55801
MRPL10	3	0.068829	0.14936	0.918234	3220	1	0.19139	0.70278	0.7088	1	13651	1	0.19139
SLC36A3	4	0.068838	0.15998	0.929064	3221	3	-0.26471	0.93295	0.93275	1	17303	0	-0.26471
SAMD9L	4	0.06886	0.16003	0.929064	3222	3	-0.45424	0.97375	0.97369	1	18136	0	-0.45424
CRADD	4	0.068887	0.16009	0.929064	3223	3	-0.46937	0.64073	0.71065	1	13044	1	-0.46937
SYBU	4	0.068932	0.16016	0.929064	3224	3	-0.6683	0.49363	0.64087	1	11804	1	-0.6683
GFRA1	4	0.068986	0.16025	0.929064	3225	3	-0.55345	0.88394	0.88352	1	16348	0	-0.55345
TRIM29	4	0.06904	0.16037	0.929064	3226	3	-0.67359	0.00562	0.019552	0.773898	460	1	-0.67359
XIRP2	4	0.069129	0.16053	0.929064	3227	3	-0.48975	0.96103	0.96094	1	17856	0	-0.48975
RFC1	2	0.069134	0.12106	0.871723	3228	2	-3.4501	0.92377	0.92356	1	17099	0	-3.4501
CASC1	4	0.069141	0.16055	0.929064	3229	2	-0.12497	0.063337	0.15051	0.953815	2992	2	-0.12497
POU2AF1	4	0.069165	0.1606	0.929064	3230	3	-0.59907	0.94686	0.94683	1	17549	0	-0.59907
ZDBF2	4	0.069191	0.16065	0.929064	3231	3	-0.42189	0.79451	0.80316	1	14749	1	-0.42189
NFKBIL1	4	0.069241	0.16074	0.929064	3232	1	0.67829	0.016948	0.054903	0.882012	1157	3	0.67829
WBSCR22	4	0.069289	0.16083	0.929064	3233	2	-1.147	0.76628	0.78298	1	14365	1	-1.147
OR6C6	4	0.069318	0.1609	0.929064	3234	3	-0.47287	0.65528	0.71782	1	13182	1	-0.47287
MOB3C	4	0.069327	0.16091	0.929064	3235	3	-0.49251	0.83165	0.833	1	15315	1	-0.49251
POMP	4	0.069367	0.16098	0.929064	3236	2	-0.52715	0.60744	0.6947	1	12751	1	-0.52715
LRRK1	4	0.069405	0.16105	0.929064	3237	2	-0.24139	0.10809	0.23085	0.969137	4496	1	-0.24139
MNAT1	4	0.069413	0.16106	0.929064	3238	3	-0.58462	0.8066	0.81246	1	14908	1	-0.58462
GNA11	4	0.069426	0.16109	0.929064	3239	3	-0.5471	0.41135	0.56161	1	10398	1	-0.5471
RHBDF1	4	0.06948	0.16118	0.929064	3240	3	-0.70328	0.94963	0.94958	1	17606	0	-0.70328
SLC7A7	4	0.069493	0.16121	0.929064	3241	2	-0.10877	0.072208	0.16699	0.956196	3314	2	-0.10877
AWAT2	4	0.069507	0.16124	0.929064	3242	3	-0.38799	0.22525	0.38341	1	7208	1	-0.38799
DHRS4	4	0.069525	0.16127	0.929064	3243	3	-0.44585	0.66579	0.72326	1	13292	1	-0.44585
MYH9	4	0.069535	0.16129	0.929064	3244	2	-1.3782	0.24252	0.39976	1	7487	1	-1.3782
CEACAM20	4	0.069543	0.16131	0.929064	3245	3	-0.48013	0.88884	0.88848	1	16446	0	-0.48013
NSD1	4	0.069579	0.16139	0.929064	3246	3	-0.82285	0.92029	0.9201	1	17035	0	-0.82285
ENKD1	4	0.069588	0.16141	0.929064	3247	3	-0.40489	0.96395	0.96391	1	17924	0	-0.40489
CD5L	4	0.069594	0.16142	0.929064	3248	2	-0.022131	0.41308	0.56328	1	10431	2	-0.022131
DPY30	4	0.069608	0.16144	0.929064	3249	2	-0.33222	0.19107	0.35077	1	6626	2	-0.33222
BCAP31	4	0.069615	0.16146	0.929064	3250	3	-0.41285	0.8553	0.85485	1	15758	1	-0.41285
ANO6	4	0.06968	0.16157	0.929064	3251	2	-0.51897	0.66749	0.72416	1	13308	1	-0.51897
NUP188	4	0.069695	0.1616	0.929064	3252	3	-0.69756	0.0096084	0.032314	0.849381	715	1	-0.69756
KLRC4	4	0.069715	0.16163	0.929064	3253	3	-0.47831	0.8833	0.88288	1	16331	0	-0.47831
ZNF219	4	0.069745	0.16169	0.929064	3254	1	0.1619	0.14873	0.29913	0.981622	5755	2	0.1619
ZNF431	4	0.069753	0.16171	0.929064	3255	3	-0.69138	0.97366	0.97361	1	18134	0	-0.69138
ADAMTS13	4	0.069778	0.16175	0.929064	3256	3	-0.44519	0.081465	0.18384	0.962778	3606	1	-0.44519
RAB13	4	0.069795	0.16179	0.929064	3257	2	-0.51925	0.77977	0.79233	1	14533	1	-0.51925
AURKAIP1	4	0.069811	0.16182	0.929064	3258	2	-0.43095	0.42929	0.579	1	10720	2	-0.43095
GH2	4	0.069845	0.16189	0.929064	3259	2	-0.25513	0.19086	0.35058	1	6624	2	-0.25513
NIN	4	0.069877	0.16194	0.929064	3260	3	-0.37345	0.80856	0.81398	1	14943	1	-0.37345
RGL3	4	0.069886	0.16196	0.929064	3261	3	-0.41324	0.70194	0.74284	1	13643	1	-0.41324
MARK2	4	0.069913	0.16202	0.929085	3262	3	-0.75613	0.91232	0.91213	1	16890	0	-0.75613
C19orf70	4	0.069986	0.16217	0.929085	3263	3	-0.83933	0.94898	0.94893	1	17591	0	-0.83933
SMIM10L1	4	0.069986	0.16217	0.929085	3264	2	-0.73548	0.95776	0.95774	1	17783	0	-0.73548
ELP4	4	0.070004	0.16221	0.929085	3265	3	-0.5205	0.55345	0.67084	1	12325	1	-0.5205
RPL15	1	0.070086	0.070109	0.743766	3266	1	-1.6226	0.92991	0.93017	1	17233	0	-1.6226
OTUD1	4	0.070097	0.16238	0.929085	3267	3	-0.6695	0.65341	0.71686	1	13164	1	-0.6695
RASSF8	4	0.070112	0.1624	0.929085	3268	3	-0.67797	0.37915	0.53054	1	9882	1	-0.67797
FOXN4	4	0.070147	0.16247	0.929085	3269	3	-0.20181	0.97862	0.97869	1	18253	0	-0.20181
STXBP3	4	0.070175	0.16252	0.929085	3270	3	-0.50409	0.96485	0.96482	1	17942	0	-0.50409
B4GALT6	4	0.070194	0.16256	0.929085	3271	3	-0.56121	0.9453	0.9452	1	17527	0	-0.56121
DCAF13	3	0.070234	0.15121	0.920835	3272	2	-1.3124	0.54565	0.59517	1	12265	1	-1.3124
MTERF4	4	0.070248	0.16266	0.929085	3273	1	0.091867	0.46948	0.61761	1	11399	2	0.091867
CDS1	4	0.070275	0.1627	0.929085	3274	3	-0.36292	0.11838	0.24846	0.972819	4821	1	-0.36292
