## Supplemental Tables 1-7 for "Multimodal immunopharmacologic screens identify drugs rewiring the cancer-immune interface": S6.xlsx (part 11 of 20)

### Sheet: (G) D0 ctrl vs D14 ctrl (bryo) (continued)
gene	num	neg|score	neg|p-value	neg|fdr	neg|rank	neg|goodsgrna	neg|lfc	pos|score	pos|p-value	pos|fdr	pos|rank	pos|goodsgrna	pos|lfc
NPW	4	0.070291	0.16273	0.929085	3275	3	-0.77429	0.941	0.94093	1	17439	0	-0.77429
EPB41L1	4	0.070298	0.16274	0.929085	3276	2	-0.051296	0.32404	0.4774	1	8922	1	-0.051296
HLA-DPB1	4	0.070303	0.16276	0.929085	3277	3	-0.48137	0.97404	0.97398	1	18141	0	-0.48137
RNF183	4	0.070306	0.16276	0.929085	3278	2	-0.41204	0.92653	0.92632	1	17146	0	-0.41204
STK10	4	0.070348	0.16283	0.929085	3279	1	0.78389	0.028277	0.082867	0.892717	1743	3	0.78389
POU2F2	4	0.070379	0.16288	0.929085	3280	2	-0.53695	0.27039	0.42622	1	7953	1	-0.53695
PRRT4	4	0.070384	0.16289	0.929085	3281	3	-0.40197	0.90877	0.90852	1	16817	0	-0.40197
DNAJC11	3	0.070426	0.15146	0.921358	3282	2	-1.6627	0.74014	0.74161	1	14053	1	-1.6627
ZKSCAN8	4	0.070449	0.163	0.929225	3283	3	-0.24941	0.96368	0.96363	1	17916	0	-0.24941
PRR4	4	0.070452	0.16301	0.929225	3284	2	-0.318	0.49941	0.64641	1	11892	2	-0.318
CAB39	3	0.070462	0.1515	0.921358	3285	1	-0.15406	0.021266	0.054722	0.882012	1413	1	-0.15406
TAS2R40	4	0.070629	0.16335	0.930048	3286	3	-0.58946	0.95878	0.95874	1	17808	0	-0.58946
RNF8	4	0.070701	0.16348	0.930252	3287	2	-0.29495	0.95342	0.95332	1	17686	0	-0.29495
POU4F2	4	0.070773	0.1636	0.930341	3288	2	-0.11932	0.14462	0.29245	0.979879	5645	2	-0.11932
LRFN3	3	0.070841	0.15201	0.922157	3289	2	-0.34186	0.86236	0.86237	1	15906	0	-0.34186
TRAPPC8	4	0.070889	0.16381	0.930745	3290	3	-0.88871	0.75561	0.77579	1	14250	1	-0.88871
IL17RE	4	0.07089	0.16381	0.930745	3291	2	-0.34405	0.52835	0.66055	1	12144	1	-0.34405
CCL16	4	0.070902	0.16385	0.930745	3292	1	-0.036582	0.94285	0.94276	1	17470	0	-0.036582
NRIP3	4	0.070992	0.16401	0.93086	3293	3	-0.64457	0.23727	0.39481	1	7397	1	-0.64457
DLX2	4	0.071052	0.16412	0.93086	3294	3	-0.43847	0.8755	0.87505	1	16195	0	-0.43847
HNRNPH3	4	0.071076	0.16416	0.93086	3295	3	-0.39197	0.90694	0.90669	1	16785	0	-0.39197
ONECUT2	4	0.071095	0.16421	0.93086	3296	2	-0.4728	0.38435	0.53554	1	9953	2	-0.4728
SEC24B	4	0.071153	0.16431	0.93086	3297	2	-0.66052	0.045249	0.11629	0.931894	2365	1	-0.66052
INSL3	4	0.071158	0.16432	0.93086	3298	3	-0.61322	0.32051	0.47398	1	8855	1	-0.61322
PIK3R6	4	0.071227	0.16445	0.93086	3299	3	-0.63297	0.90283	0.90249	1	16715	0	-0.63297
ZNF324B	4	0.071254	0.16449	0.93086	3300	2	-0.33869	0.066469	0.15637	0.953815	3109	2	-0.33869
PTH1R	4	0.071295	0.16457	0.93086	3301	3	-0.38114	0.9741	0.97404	1	18143	0	-0.38114
GSDMC	4	0.071304	0.16459	0.93086	3302	3	-0.5493	0.84753	0.84733	1	15587	1	-0.5493
ZNF438	4	0.071313	0.16461	0.93086	3303	3	-0.53142	0.31528	0.46906	1	8752	1	-0.53142
SUCLG1	4	0.071405	0.16478	0.93086	3304	3	-0.91122	0.15811	0.31428	0.986669	6018	1	-0.91122
RARRES2	4	0.071414	0.1648	0.93086	3305	3	-0.38611	0.36566	0.51751	1	9665	1	-0.38611
RAB11A	3	0.071447	0.1528	0.923487	3306	2	-0.70177	0.56323	0.6064	1	12406	1	-0.70177
SIX5	4	0.071451	0.16487	0.93086	3307	3	-0.56305	0.76031	0.77893	1	14294	1	-0.56305
SAFB2	4	0.071455	0.16488	0.93086	3308	2	-0.33815	0.54193	0.666	1	12240	1	-0.33815
BLOC1S2	4	0.071469	0.16491	0.93086	3309	3	-0.617	0.78858	0.79872	1	14660	1	-0.617
PRPF19	1	0.071534	0.071549	0.746568	3310	1	-5.459	0.92847	0.92876	1	17199	0	-5.459
RSBN1	4	0.071561	0.16505	0.93086	3311	3	-0.33877	0.91923	0.91905	1	17015	0	-0.33877
LGALS9B	4	0.071588	0.1651	0.93086	3312	3	-0.84806	0.96733	0.96728	1	17993	0	-0.84806
PP2D1	4	0.071652	0.16523	0.93086	3313	3	-0.48958	0.37561	0.52711	1	9826	1	-0.48958
P2RX3	4	0.071681	0.16528	0.93086	3314	2	-0.063417	0.051002	0.12729	0.942304	2559	2	-0.063417
HABP4	4	0.071698	0.16531	0.93086	3315	3	-0.54021	0.2288	0.38679	1	7273	1	-0.54021
ALPI	4	0.071762	0.16544	0.93086	3316	3	-0.6263	0.15934	0.3162	0.987368	6051	1	-0.6263
LCN10	4	0.071776	0.16546	0.93086	3317	3	-0.48444	0.16592	0.32676	0.991273	6231	1	-0.48444
EDDM3B	4	0.071799	0.1655	0.93086	3318	3	-0.5772	0.43408	0.58355	1	10798	1	-0.5772
HOXB8	4	0.071806	0.16552	0.93086	3319	2	-0.096562	0.41386	0.56401	1	10444	2	-0.096562
TESPA1	4	0.071808	0.16552	0.93086	3320	3	-0.49692	0.73991	0.76559	1	14051	1	-0.49692
TPR	4	0.07185	0.16558	0.93086	3321	3	-0.95253	0.8632	0.86279	1	15929	0	-0.95253
C10orf12	4	0.071907	0.16568	0.93086	3322	2	-0.06132	0.45315	0.60189	1	11104	2	-0.06132
MAP1S	4	0.071928	0.16572	0.93086	3323	3	-0.444	0.89962	0.89932	1	16660	0	-0.444
PAM16	4	0.071937	0.16574	0.93086	3324	3	-0.81222	0.83307	0.83422	1	15334	1	-0.81222
LRIT1	4	0.071974	0.1658	0.93086	3325	3	-0.53808	0.59144	0.6874	1	12636	1	-0.53808
FAIM3	4	0.071992	0.16583	0.93086	3326	3	-1.0807	0.95494	0.95484	1	17719	0	-1.0807
ANAPC15	4	0.072033	0.16592	0.93086	3327	3	-0.67465	0.69207	0.73742	1	13546	1	-0.67465
MEOX1	4	0.072058	0.16596	0.93086	3328	1	0.087819	0.35119	0.50362	1	9414	2	0.087819
TLE2	4	0.072093	0.16603	0.93086	3329	3	-0.6124	0.3383	0.49112	1	9183	1	-0.6124
NTM	4	0.072152	0.16613	0.93086	3330	3	-0.69937	0.22766	0.3857	1	7251	1	-0.69937
RAC1	4	0.072167	0.16616	0.93086	3331	2	-0.40822	0.71942	0.753	1	13841	1	-0.40822
PCGF3	4	0.072194	0.16622	0.93086	3332	3	-0.39096	0.96623	0.96618	1	17965	0	-0.39096
PSIP1	4	0.072222	0.16627	0.93086	3333	3	-0.37515	0.81018	0.81527	1	14970	1	-0.37515
MOB1B	4	0.072226	0.16628	0.93086	3334	2	-0.26111	0.50289	0.64973	1	11947	2	-0.26111
RPP25	4	0.07227	0.16636	0.93086	3335	2	-0.54854	0.55191	0.67018	1	12311	1	-0.54854
IDH3B	4	0.072287	0.16639	0.93086	3336	3	-0.39965	0.64265	0.71157	1	13067	1	-0.39965
TENM4	4	0.072305	0.16643	0.93086	3337	3	-0.41368	0.9144	0.91419	1	16928	0	-0.41368
ZNF592	4	0.072323	0.16646	0.93086	3338	3	-0.47596	0.56897	0.67743	1	12455	1	-0.47596
PNMAL2	4	0.072342	0.1665	0.93086	3339	3	-0.50237	0.59703	0.68994	1	12674	1	-0.50237
NDUFV2	4	0.072359	0.16653	0.93086	3340	1	0.32724	0.036185	0.098631	0.915485	2042	2	0.32724
GTF2H3	3	0.072398	0.15403	0.925196	3341	2	-1.3652	0.82517	0.8252	1	15206	0	-1.3652
NDUFB7	4	0.07241	0.16661	0.93086	3342	2	-0.53752	0.90906	0.90881	1	16821	0	-0.53752
REC114	4	0.072554	0.16687	0.931035	3343	3	-0.49932	0.93037	0.93015	1	17248	0	-0.49932
ATXN3L	4	0.072565	0.16689	0.931035	3344	2	-0.28515	0.7272	0.75773	1	13921	1	-0.28515
NUDT5	4	0.0726	0.16696	0.931035	3345	3	-0.31539	0.55704	0.67234	1	12350	1	-0.31539
SLC35F4	4	0.07261	0.16697	0.931035	3346	1	0.094996	0.19222	0.35187	1	6647	2	0.094996
VCPIP1	4	0.072624	0.167	0.931035	3347	2	-0.52063	0.07902	0.17944	0.962778	3532	2	-0.52063
BARHL1	4	0.07266	0.16707	0.931035	3348	2	0.081821	0.095327	0.2086	0.965013	4096	2	0.081821
TBX19	4	0.07271	0.16716	0.931035	3349	2	-0.086874	0.88138	0.88092	1	16302	0	-0.086874
OR10G4	4	0.072711	0.16716	0.931035	3350	3	-0.35105	0.92855	0.92835	1	17203	0	-0.35105
ATF5	4	0.072713	0.16716	0.931035	3351	2	-0.42012	0.29796	0.45247	1	8437	1	-0.42012
FAM57B	4	0.072727	0.1672	0.931035	3352	2	-0.61047	0.63913	0.70984	1	13030	1	-0.61047
SUPT7L	4	0.072748	0.16723	0.931035	3353	3	-0.45905	0.92345	0.92332	1	17091	0	-0.45905
PGAM4	4	0.072761	0.16726	0.931035	3354	3	-0.51937	0.80712	0.81288	1	14916	1	-0.51937
NLGN1	4	0.072772	0.16728	0.931035	3355	2	-0.34395	0.36115	0.51317	1	9588	1	-0.34395
MAGEA6	4	0.072811	0.16735	0.931171	3356	1	0.048743	0.79965	0.8071	1	14822	1	0.048743
MISP	4	0.07286	0.16744	0.931393	3357	3	-0.59087	0.11785	0.24757	0.972819	4809	1	-0.59087
TBRG1	4	0.072934	0.16757	0.931851	3358	3	-0.454	0.56261	0.67475	1	12399	1	-0.454
STIL	4	0.072961	0.16763	0.931873	3359	2	-0.22113	0.13137	0.27045	0.975382	5235	2	-0.22113
ZNF777	4	0.073023	0.16774	0.931873	3360	2	-0.2653	0.27307	0.42882	1	8009	2	-0.2653
KRT3	4	0.073026	0.16774	0.931873	3361	3	-0.47531	0.84641	0.84627	1	15563	1	-0.47531
BLNK	4	0.073036	0.16777	0.931873	3362	3	-0.62199	0.90605	0.90575	1	16768	0	-0.62199
DAZ2	4	0.073097	0.16788	0.931938	3363	2	-0.55354	0.90653	0.90626	1	16776	0	-0.55354
OLIG2	4	0.073112	0.16791	0.931938	3364	3	-0.49199	0.31015	0.46416	1	8657	1	-0.49199
ST3GAL3	4	0.073138	0.16796	0.931938	3365	3	-0.45996	0.90549	0.90519	1	16758	0	-0.45996
ZMYND11	3	0.073145	0.15501	0.926734	3366	2	-0.81666	0.68525	0.69424	1	13480	1	-0.81666
PRELP	4	0.073147	0.16798	0.931938	3367	3	-0.72709	0.86677	0.86635	1	16001	0	-0.72709
CDK11A	4	0.073245	0.16816	0.932599	3368	2	-0.12993	0.054421	0.13386	0.946773	2684	2	-0.12993
CKS2	4	0.073263	0.1682	0.932599	3369	2	-0.40131	0.93359	0.93341	1	17314	0	-0.40131
TICRR	2	0.073283	0.12779	0.882537	3370	2	-2.9494	0.92672	0.92657	1	17154	0	-2.9494
RPS16	2	0.073294	0.12781	0.882537	3371	1	-0.71943	0.51569	0.52268	1	12054	1	-0.71943
AMICA1	4	0.073408	0.16845	0.933245	3372	3	-0.39242	0.29629	0.45083	1	8395	1	-0.39242
HPS3	4	0.073416	0.16847	0.933245	3373	3	-0.59955	0.94728	0.94728	1	17560	0	-0.59955
IQGAP3	4	0.073423	0.16848	0.933245	3374	2	-0.46296	0.83047	0.83197	1	15302	1	-0.46296
DENND4B	4	0.073463	0.16856	0.933245	3375	3	-0.40025	0.82272	0.82546	1	15168	1	-0.40025
ADRB1	4	0.073463	0.16856	0.933245	3376	2	-0.10368	0.1116	0.23695	0.969137	4611	2	-0.10368
GOLGA8B	4	0.073658	0.16888	0.933265	3377	3	-0.38545	0.95567	0.9556	1	17739	0	-0.38545
PRPSAP1	4	0.073664	0.16888	0.933265	3378	1	0.030191	0.15567	0.31035	0.98638	5947	1	0.030191
ZNF706	4	0.073714	0.16897	0.933265	3379	2	-0.19095	0.93412	0.93397	1	17327	0	-0.19095
TOM1L1	4	0.07372	0.16899	0.933265	3380	2	-0.40332	0.89833	0.89803	1	16635	0	-0.40332
ST20-MTHFS	3	0.073722	0.15577	0.92712	3381	1	0.057573	0.32377	0.46492	1	8915	1	0.057573
SLIT1	4	0.07375	0.16905	0.933265	3382	3	-0.75209	0.63998	0.71026	1	13038	1	-0.75209
TBC1D23	4	0.073798	0.16914	0.933265	3383	3	-0.71621	0.1905	0.35022	1	6619	1	-0.71621
OR10R2	4	0.073814	0.16917	0.933265	3384	2	0.20505	0.055873	0.13655	0.947666	2732	2	0.20505
TMEM194A	4	0.073865	0.16928	0.933265	3385	2	-0.063446	0.14287	0.28954	0.977872	5601	1	-0.063446
CARD17	4	0.073869	0.16928	0.933265	3386	2	-0.48567	0.76097	0.77938	1	14305	1	-0.48567
ANKRD28	4	0.073913	0.16936	0.933265	3387	3	-0.87112	0.97635	0.97636	1	18194	0	-0.87112
LIPG	4	0.073938	0.1694	0.933265	3388	3	-0.69427	0.4963	0.64347	1	11843	1	-0.69427
MT1X	4	0.073973	0.16946	0.933265	3389	2	-0.48574	0.61362	0.69761	1	12805	1	-0.48574
TUBB1	4	0.074004	0.16953	0.933265	3390	3	-0.31509	0.59005	0.68676	1	12623	1	-0.31509
PHAX	3	0.074063	0.15621	0.927869	3391	1	-0.084392	0.85303	0.85307	1	15703	0	-0.084392
CDK16	4	0.074065	0.16963	0.933265	3392	1	0.25518	0.2396	0.39702	1	7440	2	0.25518
TSPAN15	4	0.074107	0.16971	0.933265	3393	3	-0.49386	0.96275	0.96269	1	17900	0	-0.49386
C1S	4	0.074136	0.16977	0.933265	3394	2	-0.39318	0.24863	0.40558	1	7585	1	-0.39318
TEFM	4	0.074144	0.16979	0.933265	3395	3	-0.50419	0.16165	0.31995	0.988993	6115	1	-0.50419
TVP23C	4	0.074191	0.16987	0.933265	3396	3	-0.43569	0.61769	0.69954	1	12829	1	-0.43569
EPN1	4	0.074226	0.16992	0.933265	3397	2	-0.36899	0.83187	0.83319	1	15317	1	-0.36899
NEUROG1	4	0.074242	0.16995	0.933265	3398	3	-0.6391	0.74462	0.76861	1	14115	1	-0.6391
NRBP1	3	0.074305	0.15652	0.927979	3399	2	-0.86197	0.68448	0.69359	1	13472	1	-0.86197
ITPKB	4	0.074316	0.17009	0.933265	3400	2	-0.11385	0.46769	0.61589	1	11357	1	-0.11385
DCAF11	4	0.074366	0.17018	0.933265	3401	1	0.24635	0.13469	0.27602	0.975382	5341	3	0.24635
AK9	4	0.074416	0.17026	0.933265	3402	1	0.31501	0.074266	0.17071	0.956196	3383	3	0.31501
FSD1	4	0.074464	0.17035	0.933265	3403	2	-0.53475	0.40491	0.55537	1	10287	2	-0.53475
TMEM120B	4	0.074472	0.17036	0.933265	3404	3	-0.42195	0.86409	0.8637	1	15950	0	-0.42195
KRTAP6-3	4	0.074517	0.17044	0.933265	3405	2	0.030346	0.15056	0.30206	0.98332	5806	2	0.030346
GFPT2	4	0.074528	0.17046	0.933265	3406	3	-0.3228	0.797	0.80505	1	14783	1	-0.3228
KLHL12	4	0.074569	0.17053	0.933265	3407	2	-0.42524	0.84538	0.8453	1	15549	1	-0.42524
XPOT	4	0.074575	0.17055	0.933265	3408	3	-0.35258	0.90815	0.9079	1	16805	0	-0.35258
GNL1	4	0.074603	0.1706	0.933265	3409	3	-0.42646	0.9247	0.92452	1	17113	0	-0.42646
AMDHD2	4	0.074613	0.17062	0.933265	3410	3	-0.37099	0.22213	0.38046	1	7158	1	-0.37099
CCL3	4	0.074632	0.17065	0.933265	3411	3	-0.3938	0.59057	0.687	1	12629	1	-0.3938
CTAGE4	4	0.074703	0.17078	0.933265	3412	2	-0.32346	0.30958	0.46359	1	8648	1	-0.32346
GRIN1	4	0.074718	0.1708	0.933265	3413	2	-0.42577	0.83605	0.83683	1	15377	1	-0.42577
CA3	4	0.074763	0.17088	0.933265	3414	2	-0.41386	0.21701	0.37559	1	7071	1	-0.41386
RPL41	4	0.074829	0.17101	0.933265	3415	3	-0.71832	0.89732	0.89704	1	16617	0	-0.71832
MAN1A1	4	0.074838	0.17103	0.933265	3416	3	-0.73199	0.92617	0.92599	1	17141	0	-0.73199
UBC	4	0.074848	0.17105	0.933265	3417	3	-0.42466	0.86729	0.86686	1	16009	0	-0.42466
KRT33A	4	0.074876	0.17111	0.933265	3418	3	-0.37978	0.92773	0.92751	1	17186	0	-0.37978
SFT2D2	4	0.074882	0.17113	0.933265	3419	2	-0.43692	0.87016	0.86976	1	16071	0	-0.43692
GTF2IRD2	4	0.074895	0.17115	0.933265	3420	3	-0.55678	0.60477	0.6935	1	12724	1	-0.55678
CFL1	1	0.074914	0.07491	0.758368	3421	1	-1.9691	0.92509	0.92553	1	17123	0	-1.9691
C16orf92	4	0.074918	0.17118	0.933265	3422	1	-0.16934	0.94934	0.9493	1	17599	0	-0.16934
URB1	4	0.074918	0.17118	0.933265	3423	2	0.0021871	0.087416	0.19446	0.963587	3826	2	0.0021871
ZNF157	4	0.074918	0.17118	0.933265	3424	2	-0.11144	0.59166	0.6875	1	12639	1	-0.11144
PABPN1	4	0.074927	0.1712	0.933265	3425	3	-0.58917	0.64457	0.71251	1	13087	1	-0.58917
HBEGF	4	0.074998	0.17133	0.933731	3426	3	-0.50173	0.089564	0.19834	0.964478	3902	1	-0.50173
PNMA1	4	0.075047	0.17142	0.933945	3427	2	-0.34804	0.70286	0.74336	1	13652	1	-0.34804
MARCKS	4	0.075118	0.17156	0.934103	3428	2	-0.1743	0.1246	0.25906	0.975382	5006	2	-0.1743
LSM3	2	0.075157	0.13084	0.890088	3429	2	-2.8501	0.92484	0.92466	1	17118	0	-2.8501
CEP72	4	0.075166	0.17165	0.934103	3430	3	-0.70281	0.96787	0.96784	1	18006	0	-0.70281
FAM110C	4	0.075168	0.17166	0.934103	3431	1	0.74916	0.0049151	0.017211	0.773898	400	3	0.74916
CLDN3	4	0.075187	0.17168	0.934103	3432	3	-0.41429	0.92624	0.92606	1	17143	0	-0.41429
MIOS	4	0.075218	0.17173	0.934103	3433	2	0.032359	0.37136	0.523	1	9763	2	0.032359
VMAC	4	0.075225	0.17175	0.934103	3434	3	-0.64563	0.59239	0.68783	1	12645	1	-0.64563
SHFM1	4	0.075286	0.17185	0.934163	3435	2	-0.51204	0.85101	0.85065	1	15662	1	-0.51204
ADAP1	4	0.075291	0.17185	0.934163	3436	3	-0.45101	0.92212	0.92195	1	17067	0	-0.45101
PCSK7	4	0.075357	0.17198	0.934192	3437	3	-0.52763	0.82316	0.82583	1	15181	1	-0.52763
SPIC	4	0.075368	0.17199	0.934192	3438	3	-0.34164	0.37784	0.52928	1	9863	1	-0.34164
LRRC74A	4	0.075413	0.17209	0.934192	3439	3	-0.56078	0.763	0.78079	1	14330	1	-0.56078
RERG	4	0.075419	0.1721	0.934192	3440	1	0.009383	0.063842	0.15145	0.953815	3004	2	0.009383
SCAF1	4	0.075423	0.1721	0.934192	3441	3	-0.49267	0.88875	0.88841	1	16445	0	-0.49267
AACS	4	0.075511	0.17225	0.934463	3442	2	-0.30224	0.27081	0.42663	1	7961	2	-0.30224
NBPF8	3	0.075538	0.15812	0.929064	3443	1	-0.1382	0.83348	0.8335	1	15336	0	-0.1382
KLHL33	4	0.075619	0.17249	0.935497	3444	2	-0.18932	0.94481	0.94469	1	17520	0	-0.18932
DRAM2	4	0.075678	0.17261	0.935807	3445	3	-0.57108	0.23124	0.38913	1	7310	1	-0.57108
UCN	4	0.075697	0.17265	0.935807	3446	3	-0.62073	0.8931	0.89278	1	16530	0	-0.62073
PSMD11	2	0.075709	0.13179	0.891831	3447	1	-3.2859	0.82051	0.82012	1	15133	0	-3.2859
ZFYVE1	4	0.075764	0.17277	0.935867	3448	3	-0.54755	0.8835	0.88307	1	16337	0	-0.54755
ZNF701	4	0.075766	0.17278	0.935867	3449	2	-0.41045	0.93212	0.93189	1	17283	0	-0.41045
PRAMEF8	4	0.075819	0.17289	0.9359	3450	2	-0.18955	0.78742	0.79788	1	14639	1	-0.18955
UNC119B	4	0.07583	0.17291	0.9359	3451	3	-0.45051	0.8991	0.89879	1	16645	0	-0.45051
ALG2	2	0.075858	0.13204	0.892027	3452	2	-1.6162	0.92414	0.92393	1	17105	0	-1.6162
GABRA3	4	0.075919	0.17308	0.936369	3453	2	-0.0059672	0.23898	0.39644	1	7429	2	-0.0059672
METAP2	4	0.075931	0.17309	0.936369	3454	2	-0.72584	0.26791	0.42388	1	7908	2	-0.72584
RIOK1	3	0.07602	0.15878	0.929064	3455	2	-0.62609	0.027303	0.069062	0.888591	1706	1	-0.62609
GLYCTK	4	0.07607	0.17335	0.936993	3456	2	-0.094148	0.63648	0.70851	1	13005	1	-0.094148
VAT1L	4	0.076086	0.17338	0.936993	3457	3	-0.3665	0.95835	0.95831	1	17801	0	-0.3665
GPT	4	0.076097	0.17341	0.936993	3458	3	-0.55795	0.22358	0.38184	1	7176	1	-0.55795
HCST	4	0.07612	0.17344	0.936993	3459	2	-0.22498	0.11862	0.24887	0.972819	4828	2	-0.22498
RIOK3	4	0.076181	0.17355	0.936993	3460	3	-0.38357	0.85779	0.85738	1	15814	1	-0.38357
REPIN1	4	0.076191	0.17357	0.936993	3461	3	-0.47966	0.82542	0.82767	1	15210	1	-0.47966
LRCH3	4	0.07622	0.17362	0.936993	3462	2	-0.20276	0.65614	0.71827	1	13192	1	-0.20276
AQR	4	0.076255	0.17368	0.936993	3463	2	-2.2276	0.89009	0.88978	1	16471	0	-2.2276
OBSL1	4	0.076257	0.17369	0.936993	3464	3	-0.3289	0.69007	0.73632	1	13530	1	-0.3289
ASB4	4	0.076276	0.17372	0.936993	3465	3	-0.35539	0.52347	0.65862	1	12106	1	-0.35539
PIGV	4	0.076314	0.17378	0.936993	3466	3	-0.34089	0.96871	0.96866	1	18023	0	-0.34089
NUDT6	4	0.076324	0.1738	0.936993	3467	3	-0.39995	0.81986	0.82307	1	15124	1	-0.39995
CD38	4	0.076398	0.17395	0.937539	3468	2	-0.32529	0.75907	0.77808	1	14286	1	-0.32529
GABRR2	4	0.076457	0.17406	0.937632	3469	3	-0.44591	0.37628	0.52776	1	9842	1	-0.44591
ZNF449	4	0.076514	0.17416	0.937632	3470	3	-0.42106	0.90618	0.90589	1	16771	0	-0.42106
COQ9	4	0.07652	0.17416	0.937632	3471	1	0.26791	0.22342	0.3817	1	7174	2	0.26791
CDK5RAP2	4	0.07662	0.17434	0.938078	3472	1	0.17523	0.21611	0.37474	1	7055	2	0.17523
TGIF2	4	0.076714	0.17451	0.938715	3473	2	-0.50174	0.49452	0.64171	1	11818	1	-0.50174
UQCRC2	3	0.076727	0.1597	0.929064	3474	2	-0.97573	0.2838	0.41767	1	8197	1	-0.97573
HNRNPF	4	0.076753	0.17459	0.938728	3475	3	-0.50004	0.70608	0.7452	1	13682	1	-0.50004
PNPT1	4	0.076801	0.17468	0.938728	3476	3	-2.1841	0.7946	0.80321	1	14751	1	-2.1841
SI	4	0.07681	0.1747	0.938728	3477	3	-0.55598	0.69626	0.73971	1	13586	1	-0.55598
PIGM	4	0.07682	0.17472	0.938728	3478	3	-0.56943	0.95265	0.95253	1	17672	0	-0.56943
FAM149A	4	0.076848	0.17476	0.938728	3479	3	-0.32747	0.95146	0.95138	1	17652	0	-0.32747
DSC2	4	0.077047	0.17514	0.939094	3480	2	-0.62505	0.41981	0.56975	1	10550	2	-0.62505
MEF2BNB	4	0.077049	0.17514	0.939094	3481	3	-0.50407	0.93444	0.9343	1	17334	0	-0.50407
NDUFA3	4	0.077107	0.17525	0.939094	3482	2	-0.55168	0.032562	0.091444	0.90344	1905	1	-0.55168
PITX2	4	0.077121	0.17527	0.939094	3483	1	0.29927	0.018073	0.058199	0.886956	1224	3	0.29927
ABHD1	4	0.077126	0.17529	0.939094	3484	3	-0.70454	0.55828	0.67285	1	12361	1	-0.70454
COMP	4	0.077164	0.17534	0.939094	3485	3	-0.45005	0.40981	0.56014	1	10375	1	-0.45005
SLPI	4	0.077198	0.17542	0.939094	3486	2	-0.35163	0.84712	0.84694	1	15578	1	-0.35163
MTMR4	4	0.077258	0.17551	0.939094	3487	2	-0.24994	0.69277	0.73778	1	13551	1	-0.24994
SYCE2	4	0.077269	0.17553	0.939094	3488	3	-0.35089	0.96799	0.96795	1	18007	0	-0.35089
SGMS1	4	0.077279	0.17555	0.939094	3489	3	-0.46153	0.96529	0.96524	1	17951	0	-0.46153
TMEM110-MUSTN1	4	0.077313	0.1756	0.939094	3490	3	-0.90698	0.79945	0.80694	1	14820	1	-0.90698
GOLGA8M	3	0.077346	0.16055	0.929064	3491	2	-0.57778	0.81185	0.81182	1	14996	0	-0.57778
TLCD2	4	0.077395	0.17577	0.939094	3492	2	-0.27343	0.76923	0.78502	1	14395	1	-0.27343
EDC4	4	0.077421	0.17581	0.939094	3493	2	-0.35621	0.77744	0.7907	1	14497	1	-0.35621
GBP5	4	0.077423	0.17581	0.939094	3494	3	-0.30135	0.9299	0.92969	1	17232	0	-0.30135
MMS19	4	0.077442	0.17585	0.939094	3495	3	-1.0208	0.82581	0.82799	1	15219	1	-1.0208
INHA	4	0.077471	0.1759	0.939094	3496	3	-0.3893	0.089415	0.19808	0.964367	3897	1	-0.3893
RAD51D	3	0.077481	0.16072	0.929064	3497	2	-0.87372	0.437	0.53116	1	10845	1	-0.87372
ADGRE3	4	0.077521	0.17599	0.939094	3498	2	-0.24751	0.85677	0.85634	1	15791	1	-0.24751
BRPF1	4	0.077538	0.17601	0.939094	3499	3	-0.62803	0.94364	0.94356	1	17489	0	-0.62803
ASB14	4	0.077586	0.17611	0.939094	3500	3	-0.43312	0.6023	0.69237	1	12705	1	-0.43312
GSDMB	4	0.077625	0.17618	0.939094	3501	3	-0.31745	0.29776	0.45227	1	8431	1	-0.31745
DDHD2	4	0.077653	0.17624	0.939094	3502	3	-0.43679	0.29975	0.45419	1	8466	1	-0.43679
OTOP1	4	0.077663	0.17626	0.939094	3503	3	-0.32805	0.38044	0.5318	1	9912	1	-0.32805
GLIS1	4	0.077682	0.17629	0.939094	3504	3	-0.856	0.97048	0.97043	1	18067	0	-0.856
VCY1B	4	0.077692	0.1763	0.939094	3505	3	-0.3066	0.91623	0.91601	1	16957	0	-0.3066
CEP83	4	0.077728	0.17637	0.939094	3506	2	-0.31914	0.75024	0.7723	1	14178	1	-0.31914
ZNF649	4	0.077817	0.17654	0.939094	3507	3	-0.53891	0.80501	0.81123	1	14891	1	-0.53891
APOLD1	4	0.077831	0.17657	0.939094	3508	3	-0.54755	0.88309	0.88267	1	16328	0	-0.54755
ZNF138	4	0.077875	0.17665	0.939094	3509	3	-0.54706	0.9645	0.96447	1	17934	0	-0.54706
OR14J1	4	0.077894	0.17669	0.939094	3510	3	-0.41931	0.72295	0.75514	1	13874	1	-0.41931
PRR14L	4	0.077913	0.17673	0.939094	3511	3	-0.4689	0.95672	0.95667	1	17757	0	-0.4689
MUL1	4	0.077921	0.17674	0.939094	3512	1	0.18608	0.39376	0.54457	1	10108	2	0.18608
TBC1D28	4	0.077942	0.17678	0.939094	3513	3	-0.83668	0.97276	0.97273	1	18110	0	-0.83668
LHB	4	0.077952	0.17679	0.939094	3514	3	-0.48037	0.28986	0.44482	1	8290	1	-0.48037
GPR65	4	0.077971	0.17683	0.939094	3515	1	0.086836	0.82498	0.82732	1	15204	1	0.086836
TRIOBP	4	0.077981	0.17685	0.939094	3516	3	-0.4929	0.94398	0.94388	1	17496	0	-0.4929
CYFIP1	4	0.078021	0.17693	0.939094	3517	3	-0.51303	0.8699	0.86949	1	16065	0	-0.51303
CRLF1	4	0.078047	0.17698	0.939094	3518	3	-0.70114	0.95523	0.95514	1	17724	0	-0.70114
EXTL3	4	0.078087	0.17705	0.939094	3519	3	-0.37246	0.92761	0.92739	1	17184	0	-0.37246
MS4A3	4	0.078106	0.17708	0.939094	3520	3	-0.48798	0.97127	0.97125	1	18081	0	-0.48798
PTBP1	4	0.078121	0.1771	0.939094	3521	3	-0.54947	0.43259	0.58216	1	10779	1	-0.54947
INSR	4	0.078123	0.17711	0.939094	3522	3	-0.60329	0.57353	0.67939	1	12487	1	-0.60329
CST6	4	0.078154	0.17716	0.939094	3523	3	-0.43605	0.17956	0.33982	0.995698	6455	1	-0.43605
EIF2D	4	0.078171	0.17718	0.939094	3524	2	-0.3001	0.66453	0.72258	1	13273	1	-0.3001
OR2T3	4	0.078173	0.17719	0.939094	3525	3	-0.51662	0.10276	0.22156	0.969057	4324	1	-0.51662
SLC35B1	3	0.078258	0.16177	0.929064	3526	2	-0.51989	0.49499	0.56421	1	11825	1	-0.51989
NME4	4	0.078271	0.17737	0.939263	3527	2	-0.16306	0.7285	0.75854	1	13934	1	-0.16306
MAN2C1	4	0.078275	0.17737	0.939263	3528	2	-0.206	0.37665	0.52812	1	9849	2	-0.206
SPDYE4	4	0.078321	0.17745	0.939263	3529	1	0.072575	0.14915	0.2998	0.981622	5771	2	0.072575
BRSK1	3	0.078352	0.1619	0.929064	3530	2	-0.47983	0.90058	0.90071	1	16674	0	-0.47983
WDR83OS	4	0.078357	0.17752	0.939263	3531	3	-0.32598	0.96256	0.9625	1	17895	0	-0.32598
TGIF1	4	0.078381	0.17757	0.939263	3532	3	-0.58548	0.88227	0.88182	1	16313	0	-0.58548
TDRD10	4	0.078421	0.17765	0.939263	3533	2	-0.18796	0.92485	0.92466	1	17119	0	-0.18796
FLT4	4	0.078434	0.17767	0.939263	3534	3	-0.37627	0.56415	0.67541	1	12412	1	-0.37627
AP1G1	4	0.078471	0.17774	0.939263	3535	1	-0.051065	0.87626	0.87583	1	16207	0	-0.051065
DVL2	4	0.07848	0.17776	0.939263	3536	2	-0.51569	0.37089	0.52255	1	9754	1	-0.51569
SEC24C	4	0.078483	0.17776	0.939263	3537	3	-0.39611	0.32209	0.47551	1	8878	1	-0.39611
PGLYRP1	4	0.078521	0.17784	0.9393	3538	3	-0.65344	0.86622	0.86581	1	15988	0	-0.65344
OTP	4	0.078541	0.17787	0.9393	3539	3	-0.45164	0.82314	0.82581	1	15180	1	-0.45164
TFB2M	4	0.078671	0.17813	0.939878	3540	2	-0.77173	0.93943	0.93942	1	17414	0	-0.77173
FN3K	4	0.078671	0.17813	0.939878	3541	2	-0.19439	0.3416	0.49436	1	9256	2	-0.19439
PRPF38A	2	0.078708	0.13663	0.900934	3542	1	-1.2661	0.62106	0.62073	1	12849	1	-1.2661
PPP2R5C	4	0.078802	0.17837	0.940833	3543	3	-0.66745	0.93321	0.93303	1	17310	0	-0.66745
DDX60L	4	0.078823	0.17841	0.940833	3544	2	-0.15969	0.36355	0.51544	1	9633	2	-0.15969
PRDM8	4	0.07889	0.17852	0.940912	3545	3	-0.37479	0.80258	0.80932	1	14857	1	-0.37479
CFAP45	4	0.078948	0.17861	0.940912	3546	3	-0.47313	0.36096	0.513	1	9581	1	-0.47313
CTAGE5	4	0.078957	0.17864	0.940912	3547	3	-0.47443	0.59445	0.68878	1	12657	1	-0.47443
CHMP1B	4	0.07897	0.17867	0.940912	3548	1	0.1364	0.28941	0.44439	1	8280	2	0.1364
REXO4	4	0.078977	0.17868	0.940912	3549	3	-0.39505	0.19661	0.35609	1	6730	1	-0.39505
SH3BGR	4	0.07902	0.17877	0.940912	3550	1	0.20309	0.17897	0.33927	0.995698	6446	2	0.20309
FUT11	4	0.079045	0.17881	0.940912	3551	3	-0.54521	0.92417	0.92402	1	17106	0	-0.54521
FADS1	4	0.079055	0.17883	0.940912	3552	3	-0.46777	0.97374	0.97368	1	18135	0	-0.46777
SYT13	4	0.079074	0.17887	0.940912	3553	3	-0.38045	0.85774	0.85732	1	15812	1	-0.38045
SCAMP5	4	0.079128	0.17897	0.940912	3554	2	-0.36366	0.07947	0.18026	0.962778	3548	1	-0.36366
KCTD4	4	0.07922	0.17914	0.940912	3555	1	-0.027858	0.56923	0.67754	1	12457	1	-0.027858
HSPB9	4	0.07927	0.17923	0.940912	3556	1	0.10668	0.13222	0.2719	0.975382	5263	2	0.10668
NBPF14	3	0.079352	0.16321	0.929619	3557	2	-0.33342	0.76622	0.76652	1	14363	1	-0.33342
FOXD4L6	3	0.079352	0.16321	0.929619	3558	1	0.62916	0.0036218	0.01001	0.69802	310	2	0.62916
UCP2	4	0.079358	0.17939	0.940912	3559	2	-0.22808	0.47368	0.62167	1	11457	2	-0.22808
ZDHHC23	3	0.079363	0.16323	0.929619	3560	2	-0.70611	0.58444	0.62037	1	12571	1	-0.70611
RERE	4	0.07937	0.17941	0.940912	3561	1	0.31132	0.063792	0.15137	0.953815	3002	2	0.31132
SYT7	4	0.079373	0.17941	0.940912	3562	2	-0.42141	0.2485	0.40545	1	7583	1	-0.42141
ZNF462	4	0.07942	0.17949	0.940912	3563	1	-0.01564	0.48359	0.6312	1	11631	2	-0.01564
RAB7B	4	0.079444	0.17954	0.940912	3564	3	-0.34039	0.12806	0.26488	0.975382	5117	1	-0.34039
PRPF18	4	0.07947	0.17959	0.940912	3565	2	-0.28074	0.86699	0.86656	1	16006	0	-0.28074
C1orf111	4	0.079531	0.17971	0.940912	3566	3	-0.28722	0.3015	0.45587	1	8493	1	-0.28722
PLEKHG4B	4	0.079561	0.17975	0.940912	3567	3	-0.36967	0.64036	0.71046	1	13040	1	-0.36967
PGM2L1	4	0.079587	0.17979	0.940912	3568	3	-0.30349	0.41616	0.56622	1	10489	1	-0.30349
TM7SF3	3	0.079592	0.16353	0.930252	3569	2	-0.56159	0.92978	0.92992	1	17228	0	-0.56159
ADH7	4	0.079629	0.17987	0.940912	3570	3	-0.42177	0.47103	0.61912	1	11417	1	-0.42177
SF3B6	4	0.079679	0.17996	0.940912	3571	3	-0.49391	0.74994	0.77212	1	14174	1	-0.49391
OR6N1	4	0.079697	0.17999	0.940912	3572	3	-0.50028	0.9764	0.9764	1	18196	0	-0.50028
R3HDML	4	0.079719	0.18003	0.940912	3573	1	0.28171	0.2418	0.39907	1	7476	2	0.28171
ARHGAP11B	4	0.079795	0.18015	0.940912	3574	3	-1.3205	0.84744	0.84724	1	15585	1	-1.3205
FAM195A	4	0.079819	0.18019	0.940912	3575	3	-0.34652	0.86211	0.86172	1	15900	0	-0.34652
EFNB2	3	0.079843	0.16386	0.930745	3576	2	-0.41298	0.72003	0.72352	1	13846	1	-0.41298
DNAH8	4	0.079848	0.18024	0.940912	3577	2	-0.5609	0.92008	0.9199	1	17032	0	-0.5609
TMEM55A	4	0.079853	0.18025	0.940912	3578	3	-0.51231	0.67868	0.7301	1	13407	1	-0.51231
COX5B	4	0.079869	0.18027	0.940912	3579	2	-0.20361	0.43028	0.57994	1	10738	2	-0.20361
C12orf80	4	0.079878	0.18028	0.940912	3580	2	-0.47557	0.35547	0.50766	1	9481	2	-0.47557
SORD	4	0.079894	0.18031	0.940912	3581	3	-0.5273	0.47073	0.61882	1	11411	1	-0.5273
AURKC	4	0.079922	0.18036	0.940912	3582	3	-0.63333	0.94199	0.94193	1	17456	0	-0.63333
MED18	3	0.079968	0.16403	0.93086	3583	2	-0.51816	0.17774	0.28951	0.977872	6427	1	-0.51816
PLA2G4E	4	0.07997	0.18043	0.940912	3584	2	-0.35444	0.79099	0.80048	1	14694	1	-0.35444
RBM6	4	0.080019	0.18053	0.940912	3585	3	-0.43746	0.61004	0.6959	1	12776	1	-0.43746
CCNA2	4	0.080055	0.18059	0.940912	3586	2	-1.9906	0.2238	0.38204	1	7180	2	-1.9906
CKS1B	4	0.080055	0.18059	0.940912	3587	2	-0.59944	0.33961	0.49241	1	9215	2	-0.59944
KRT6A	4	0.080055	0.18059	0.940912	3588	3	-0.91458	0.85283	0.85242	1	15700	1	-0.91458
PFDN6	4	0.080055	0.18059	0.940912	3589	3	-2.2684	0.023982	0.074312	0.890029	1560	1	-2.2684
ISY1-RAB43	4	0.080055	0.18059	0.940912	3590	2	-0.69579	0.89225	0.89194	1	16516	0	-0.69579
SPRR2B	4	0.080055	0.18059	0.940912	3591	2	-0.89902	0.010874	0.036297	0.856562	796	1	-0.89902
PHB	2	0.080093	0.13882	0.90262	3592	2	-3.1414	0.91991	0.91969	1	17029	0	-3.1414
PSMB4	2	0.080122	0.13887	0.90262	3593	2	-3.4558	0.90873	0.90848	1	16816	0	-3.4558
TSEN54	4	0.080147	0.18077	0.941446	3594	3	-0.46181	0.97246	0.97243	1	18103	0	-0.46181
SLC25A36	4	0.08017	0.18081	0.941446	3595	2	-0.29814	0.069896	0.16275	0.955406	3234	2	-0.29814
RPS23	2	0.080176	0.13896	0.902639	3596	2	-3.2296	0.91982	0.91961	1	17027	0	-3.2296
DMRT2	4	0.080193	0.18084	0.941446	3597	2	-0.14598	0.90792	0.90768	1	16802	0	-0.14598
FKBP2	4	0.080277	0.18098	0.941905	3598	3	-0.6126	0.96426	0.96423	1	17930	0	-0.6126
IRF2BPL	4	0.080354	0.18112	0.941979	3599	2	-0.29422	0.38041	0.53176	1	9911	2	-0.29422
HOMEZ	4	0.080368	0.18115	0.941979	3600	2	-0.057503	0.1277	0.26427	0.975382	5101	2	-0.057503
PSD	4	0.080382	0.18117	0.941979	3601	3	-0.40557	0.334	0.48696	1	9115	1	-0.40557
SCG5	4	0.080416	0.18123	0.941979	3602	2	-0.24905	0.3757	0.5272	1	9830	2	-0.24905
DDX23	4	0.080421	0.18124	0.941979	3603	3	-0.94066	0.81929	0.8226	1	15115	1	-0.94066
SCGB1D4	4	0.080468	0.18133	0.942145	3604	2	-0.20981	0.78402	0.79543	1	14589	1	-0.20981
LYN	4	0.080492	0.18137	0.942145	3605	3	-0.76266	0.94473	0.94461	1	17517	0	-0.76266
GJB1	4	0.080519	0.18142	0.942155	3606	3	-0.45958	0.13413	0.27511	0.975382	5319	1	-0.45958
ZNF467	4	0.080578	0.18154	0.942519	3607	3	-0.28367	0.48545	0.633	1	11666	1	-0.28367
TLR6	4	0.080627	0.18164	0.94276	3608	3	-0.29363	0.42227	0.57215	1	10597	1	-0.29363
NEDD4	4	0.080677	0.18172	0.942804	3609	3	-0.54484	0.95025	0.9502	1	17622	0	-0.54484
UGT1A8	4	0.080696	0.18175	0.942804	3610	3	-0.42121	0.94376	0.94367	1	17491	0	-0.42121
MON1B	4	0.080745	0.18185	0.942844	3611	3	-0.40507	0.39563	0.54642	1	10136	1	-0.40507
HEATR6	4	0.080792	0.18194	0.942999	3612	1	0.082364	0.47436	0.62231	1	11472	2	0.082364
LRRC72	4	0.080814	0.18198	0.942999	3613	3	-0.3869	0.28467	0.43985	1	8212	1	-0.3869
FBL	1	0.080858	0.080908	0.775552	3614	1	-5.2527	0.91914	0.91966	1	17013	0	-5.2527
GFOD2	4	0.080942	0.18221	0.943933	3615	3	-0.46593	0.50579	0.65174	1	11984	1	-0.46593
LSG1	3	0.080977	0.16534	0.93086	3616	2	-0.56366	0.93032	0.93044	1	17247	0	-0.56366
CT47A11	4	0.081061	0.18241	0.944522	3617	3	-0.47522	0.96271	0.96265	1	17899	0	-0.47522
THUMPD1	4	0.081066	0.18242	0.944522	3618	3	-0.35183	0.5882	0.68591	1	12608	1	-0.35183
C19orf66	4	0.081139	0.18257	0.945056	3619	3	-0.44255	0.2967	0.45123	1	8403	1	-0.44255
MTPAP	3	0.081173	0.1656	0.93086	3620	2	-1.0974	0.11787	0.21453	0.967739	4810	1	-1.0974
SF3B2	2	0.081192	0.14063	0.906438	3621	2	-3.2341	0.87431	0.87413	1	16166	0	-3.2341
TM6SF1	4	0.081247	0.18277	0.945735	3622	2	0.1482	0.010004	0.033577	0.856562	736	2	0.1482
ACTL9	4	0.081266	0.1828	0.945735	3623	2	0.0016109	0.065207	0.15406	0.953815	3061	2	0.0016109
CLCA2	4	0.081307	0.1829	0.945951	3624	3	-0.38958	0.46759	0.6158	1	11353	1	-0.38958
PTRH1	3	0.081334	0.16584	0.93086	3625	2	-0.88964	0.87567	0.87579	1	16196	0	-0.88964
TNNT3	4	0.081396	0.18305	0.946475	3626	3	-0.47319	0.33947	0.49228	1	9211	1	-0.47319
DDX51	2	0.081399	0.14095	0.90728	3627	2	-0.71416	0.9186	0.91838	1	17004	0	-0.71416
MAD2L1BP	4	0.081465	0.18319	0.946848	3628	2	-0.10957	0.33486	0.48779	1	9125	1	-0.10957
TMEM70	4	0.081565	0.18337	0.94713	3629	1	0.48131	0.025565	0.077508	0.890029	1620	3	0.48131
TSPYL6	4	0.081574	0.18339	0.94713	3630	3	-0.3058	0.85582	0.85537	1	15772	1	-0.3058
EXO1	4	0.081615	0.18345	0.94713	3631	1	0.21749	0.16611	0.32693	0.991273	6234	2	0.21749
RAB4A	4	0.081665	0.18354	0.947211	3632	3	-0.22758	0.71778	0.75202	1	13812	1	-0.22758
CHD8	4	0.081752	0.18368	0.947494	3633	3	-1.0165	0.0074704	0.025592	0.805822	586	1	-1.0165
MGEA5	4	0.081792	0.18377	0.947494	3634	3	-0.5814	0.81781	0.82137	1	15088	1	-0.5814
REV3L	4	0.081814	0.1838	0.947494	3635	1	-0.0074888	0.86213	0.86174	1	15901	0	-0.0074888
BRAP	4	0.081814	0.1838	0.947494	3636	3	-0.77175	0.0068363	0.023519	0.791634	548	1	-0.77175
C4orf26	4	0.081831	0.18384	0.947494	3637	3	-0.25828	0.23932	0.39677	1	7435	1	-0.25828
RLTPR	3	0.081952	0.16661	0.93086	3638	2	-0.34847	0.63594	0.65654	1	12994	1	-0.34847
OR11H1	4	0.08197	0.18408	0.948168	3639	3	-0.72724	0.9768	0.97683	1	18213	0	-0.72724
GMCL1	4	0.08201	0.18415	0.948168	3640	3	-0.47185	0.85899	0.85855	1	15835	1	-0.47185
KNSTRN	4	0.082014	0.18415	0.948168	3641	3	-0.38848	0.97254	0.97251	1	18105	0	-0.38848
PIK3CD	4	0.08203	0.18418	0.948168	3642	3	-0.41615	0.75431	0.77496	1	14234	1	-0.41615
THAP9	4	0.08205	0.18422	0.948168	3643	3	-0.48209	0.56889	0.6774	1	12452	1	-0.48209
GUCA1A	4	0.082129	0.18437	0.948431	3644	3	-0.6466	0.34969	0.5021	1	9383	1	-0.6466
EMC8	4	0.082209	0.18451	0.948431	3645	3	-0.45594	0.93254	0.93232	1	17292	0	-0.45594
HRH3	4	0.082238	0.18457	0.948431	3646	3	-0.61632	0.49324	0.6405	1	11796	1	-0.61632
KIR3DL1	4	0.082248	0.18459	0.948431	3647	3	-0.43481	0.9129	0.9127	1	16900	0	-0.43481
FOXN3	4	0.082263	0.18462	0.948431	3648	2	-0.27946	0.81228	0.81695	1	15006	1	-0.27946
C5orf34	4	0.082362	0.1848	0.94884	3649	2	-0.11918	0.84705	0.84688	1	15577	1	-0.11918
LCLAT1	4	0.082388	0.18484	0.94884	3650	3	-0.38683	0.93996	0.93994	1	17424	0	-0.38683
SERPINA12	4	0.082392	0.18485	0.94884	3651	2	-0.19992	0.34776	0.50026	1	9350	2	-0.19992
PIK3C3	4	0.082412	0.1849	0.94884	3652	2	-0.27811	0.4753	0.62325	1	11483	1	-0.27811
VASN	4	0.082457	0.18499	0.949075	3653	3	-0.47927	0.94316	0.94307	1	17477	0	-0.47927
NDUFC1	4	0.082487	0.18505	0.94911	3654	1	0.24246	0.042526	0.11104	0.928248	2263	2	0.24246
SNW1	2	0.082516	0.14276	0.910981	3655	2	-3.3206	0.87463	0.87446	1	16173	0	-3.3206
TLR1	4	0.082611	0.18527	0.950005	3656	2	-0.17207	0.39388	0.54469	1	10110	2	-0.17207
PLA2G12A	4	0.082703	0.18543	0.950005	3657	2	-0.35928	0.83609	0.83687	1	15378	1	-0.35928
TAF5L	4	0.082719	0.18546	0.950005	3658	2	-0.16332	0.43902	0.58826	1	10881	2	-0.16332
BIN2	4	0.082746	0.1855	0.950005	3659	3	-0.60423	0.54726	0.66822	1	12278	1	-0.60423
ACTG1	4	0.082756	0.18552	0.950005	3660	3	-0.65029	0.40971	0.56004	1	10371	1	-0.65029
RAD9A	1	0.082764	0.082754	0.779927	3661	1	-5.2153	0.91724	0.91775	1	16983	0	-5.2153
NCOA6	4	0.082866	0.18574	0.950795	3662	3	-0.28564	0.92565	0.92547	1	17133	0	-0.28564
RASA3	4	0.082926	0.18586	0.950795	3663	3	-0.33333	0.42561	0.57536	1	10660	1	-0.33333
PEX10	4	0.082976	0.18594	0.950795	3664	3	-0.42997	0.87409	0.87366	1	16159	0	-0.42997
CALHM1	4	0.083006	0.186	0.950795	3665	3	-0.28823	0.074767	0.17161	0.956269	3407	1	-0.28823
ROR1	4	0.083036	0.18606	0.950795	3666	3	-0.36498	0.82146	0.82439	1	15148	1	-0.36498
FMN1	4	0.083046	0.18608	0.950795	3667	3	-0.37025	0.71588	0.75088	1	13781	1	-0.37025
SAAL1	4	0.083059	0.1861	0.950795	3668	3	-0.41959	0.85576	0.8553	1	15770	1	-0.41959
C14orf142	4	0.083106	0.18619	0.950795	3669	3	-0.41343	0.13303	0.27323	0.975382	5288	1	-0.41343
GOLGA6B	4	0.083126	0.18623	0.950795	3670	3	-0.63056	0.58028	0.68238	1	12536	1	-0.63056
ARHGAP26	4	0.083136	0.18625	0.950795	3671	3	-0.51092	0.4587	0.60723	1	11199	1	-0.51092
TDRD1	4	0.083159	0.1863	0.950795	3672	2	-0.17209	0.78602	0.79685	1	14616	1	-0.17209
CACFD1	4	0.083176	0.18633	0.950795	3673	3	-0.42835	0.57069	0.67815	1	12468	1	-0.42835
ORC2	4	0.083206	0.18637	0.950795	3674	3	-0.40051	0.97056	0.97051	1	18069	0	-0.40051
CILP	4	0.083209	0.18637	0.950795	3675	1	0.042357	0.72732	0.7578	1	13922	1	0.042357
TPRG1	4	0.083259	0.18646	0.950867	3676	2	-0.16473	0.63898	0.70978	1	13029	1	-0.16473
ALG6	4	0.083296	0.18653	0.950867	3677	3	-0.51089	0.73111	0.76013	1	13961	1	-0.51089
NDUFB4	4	0.083406	0.18672	0.951567	3678	3	-0.6039	0.22015	0.37855	1	7126	1	-0.6039
UBD	4	0.083476	0.18684	0.951752	3679	3	-0.38443	0.95339	0.95329	1	17684	0	-0.38443
LARP4B	4	0.083486	0.18686	0.951752	3680	3	-0.39723	0.38278	0.53404	1	9937	1	-0.39723
FIGN	4	0.083536	0.18695	0.951793	3681	3	-0.40675	0.97187	0.97186	1	18094	0	-0.40675
PARK7	4	0.083546	0.18697	0.951793	3682	3	-0.41142	0.2653	0.42144	1	7865	1	-0.41142
KRT1	4	0.083607	0.18709	0.951837	3683	2	-0.28558	0.079669	0.18061	0.962778	3552	2	-0.28558
CLNS1A	3	0.083645	0.1688	0.933265	3684	1	-0.13656	0.33564	0.47832	1	9141	1	-0.13656
GSPT1	3	0.083645	0.1688	0.933265	3685	1	0.10531	0.76414	0.7645	1	14344	1	0.10531
ACTR3	4	0.083667	0.1872	0.951837	3686	3	-0.40208	0.61022	0.69598	1	12779	1	-0.40208
PIK3C2A	4	0.083731	0.18731	0.951837	3687	2	-0.43435	0.61875	0.70004	1	12834	1	-0.43435
OPTC	4	0.083747	0.18734	0.951837	3688	3	-0.62225	0.64211	0.71132	1	13063	1	-0.62225
LOC388436	4	0.083806	0.18743	0.951837	3689	1	0.0093351	0.47749	0.62534	1	11525	2	0.0093351
TBC1D16	4	0.083818	0.18745	0.951837	3690	3	-0.58075	0.97744	0.97749	1	18225	0	-0.58075
VIPAS39	4	0.083838	0.18748	0.951837	3691	3	-0.35371	0.57845	0.68155	1	12519	1	-0.35371
ABHD16A	4	0.083848	0.1875	0.951837	3692	3	-0.3767	0.49592	0.64309	1	11838	1	-0.3767
UVRAG	4	0.083856	0.18751	0.951837	3693	1	0.31127	0.10949	0.23331	0.969137	4538	3	0.31127
PCDH7	4	0.083958	0.1877	0.95229	3694	3	-0.45926	0.87572	0.87528	1	16197	0	-0.45926
AKAP6	4	0.083988	0.18775	0.95229	3695	3	-0.27433	0.97647	0.97648	1	18200	0	-0.27433
PSMD2	3	0.084013	0.16927	0.933265	3696	2	-1.018	0.84812	0.84814	1	15604	0	-1.018
ZP1	4	0.084019	0.18781	0.95229	3697	3	-0.65782	0.91636	0.91615	1	16961	0	-0.65782
MTERF3	4	0.084075	0.18791	0.95229	3698	2	-0.34775	0.31548	0.46925	1	8756	2	-0.34775
HNRNPC	3	0.084077	0.16934	0.933265	3699	2	-1.2986	0.85492	0.85497	1	15748	0	-1.2986
CHCHD1	4	0.084105	0.18796	0.95229	3700	3	-0.55398	0.9446	0.9445	1	17513	0	-0.55398
MAB21L1	4	0.0842	0.18814	0.95229	3701	3	-0.36836	0.38654	0.53762	1	9989	1	-0.36836
ACADS	4	0.084204	0.18815	0.95229	3702	1	0.016912	0.55033	0.66952	1	12299	1	0.016912
ZNHIT1	4	0.084216	0.18817	0.95229	3703	2	-0.30244	0.21458	0.37328	1	7032	1	-0.30244
DSE	4	0.084254	0.18824	0.95229	3704	1	0.1866	0.15787	0.3139	0.986669	6011	2	0.1866
MUC13	4	0.084294	0.1883	0.95229	3705	2	-0.40376	0.72378	0.75564	1	13887	1	-0.40376
MOB3B	4	0.084311	0.18833	0.95229	3706	3	-0.35976	0.90405	0.90372	1	16729	0	-0.35976
TTYH1	4	0.084341	0.18838	0.95229	3707	2	-0.38411	0.36732	0.51912	1	9695	1	-0.38411
SCX	4	0.084353	0.1884	0.95229	3708	2	-0.088635	0.27816	0.43369	1	8096	2	-0.088635
SLC29A2	4	0.084357	0.18841	0.95229	3709	3	-0.70653	0.87715	0.87671	1	16221	0	-0.70653
LOC650293	4	0.084403	0.18849	0.952339	3710	3	-0.41325	0.91397	0.91377	1	16919	0	-0.41325
PELI2	4	0.084422	0.18852	0.952339	3711	3	-0.47143	0.59542	0.68921	1	12661	1	-0.47143
CD46	4	0.084529	0.18871	0.952769	3712	3	-0.52931	0.72105	0.75402	1	13856	1	-0.52931
DNAJB3	4	0.084543	0.18874	0.952769	3713	3	-0.53243	0.51531	0.65535	1	12049	1	-0.53243
CIZ1	4	0.084552	0.18876	0.952769	3714	2	-0.15796	0.41074	0.56102	1	10387	2	-0.15796
POLR3E	3	0.084586	0.16998	0.933265	3715	2	-0.64671	0.81763	0.81762	1	15086	0	-0.64671
POLR2I	2	0.084614	0.14611	0.914058	3716	1	-1.6337	0.81746	0.81706	1	15084	0	-1.6337
CMIP	4	0.084634	0.18891	0.953229	3717	3	-0.76329	0.81364	0.81806	1	15030	1	-0.76329
MRPL2	4	0.084654	0.18895	0.953229	3718	3	-0.54608	0.4484	0.59731	1	11034	1	-0.54608
MLLT1	3	0.084726	0.17016	0.933265	3719	2	-0.62755	0.82413	0.82421	1	15194	0	-0.62755
GOLGA8N	3	0.084738	0.17018	0.933265	3720	2	-1.5687	0.81905	0.81908	1	15109	0	-1.5687
CSNK2A1	4	0.084858	0.1893	0.954499	3721	2	-0.38523	0.92439	0.92421	1	17108	0	-0.38523
LOC400927-CSNK1E	4	0.084927	0.18943	0.954898	3722	3	-0.45289	0.056031	0.13686	0.947666	2739	1	-0.45289
DNAH3	4	0.084984	0.18954	0.954927	3723	2	0.10291	0.020638	0.065711	0.888591	1380	2	0.10291
SC5D	4	0.085	0.18956	0.954927	3724	1	0.17509	0.37666	0.52813	1	9850	2	0.17509
CPT2	4	0.085049	0.18965	0.954927	3725	2	-0.25914	0.89352	0.89319	1	16537	0	-0.25914
C4orf3	4	0.085059	0.18967	0.954927	3726	3	-0.45417	0.4827	0.63034	1	11614	1	-0.45417
FHIT	4	0.085099	0.18973	0.954927	3727	2	-0.27042	0.47864	0.62642	1	11542	2	-0.27042
DAP	4	0.0851	0.18973	0.954927	3728	3	-0.82359	0.51977	0.65713	1	12077	1	-0.82359
NUP88	3	0.085137	0.1707	0.933265	3729	2	-1.1769	0.9121	0.9122	1	16883	0	-1.1769
COMMD2	4	0.08515	0.18984	0.95519	3730	3	-0.43174	0.32811	0.48133	1	9000	1	-0.43174
CLEC5A	4	0.085298	0.1901	0.95534	3731	3	-0.67587	0.12479	0.25938	0.975382	5013	1	-0.67587
C2orf74	4	0.085314	0.19013	0.95534	3732	2	-0.64341	0.61536	0.69843	1	12818	1	-0.64341
FAM193A	4	0.08533	0.19016	0.95534	3733	2	-0.34053	0.79747	0.80541	1	14793	1	-0.34053
ERCC2	3	0.085342	0.17096	0.933265	3734	2	-0.98955	0.87074	0.87085	1	16087	0	-0.98955
PCDHB6	4	0.085363	0.19022	0.95534	3735	3	-0.49715	0.67323	0.72721	1	13361	1	-0.49715
SLC12A7	4	0.085377	0.19025	0.95534	3736	3	-0.49597	0.6019	0.69218	1	12702	1	-0.49597
OSBPL6	4	0.085397	0.19028	0.95534	3737	2	-0.11068	0.92234	0.9222	1	17073	0	-0.11068
RHBDD1	4	0.085409	0.1903	0.95534	3738	2	-0.3937	0.83364	0.83472	1	15341	1	-0.3937
TOPAZ1	4	0.085447	0.19037	0.95534	3739	2	-0.38549	0.12652	0.26225	0.975382	5067	1	-0.38549
FCGR1B	4	0.085456	0.19039	0.95534	3740	2	-0.10501	0.10698	0.22895	0.969137	4459	2	-0.10501
SUGP1	4	0.085465	0.1904	0.95534	3741	3	-0.56306	0.91387	0.91366	1	16918	0	-0.56306
DIRC2	4	0.085471	0.19042	0.95534	3742	2	-0.37878	0.79012	0.79984	1	14681	1	-0.37878
PBK	4	0.085516	0.1905	0.955513	3743	3	-0.34329	0.9273	0.92708	1	17175	0	-0.34329
EHMT1	4	0.085613	0.19066	0.95563	3744	3	-0.40056	0.9253	0.9251	1	17130	0	-0.40056
ZNF558	4	0.085645	0.19072	0.95563	3745	2	-0.3453	0.50322	0.65006	1	11955	1	-0.3453
CABIN1	4	0.085646	0.19072	0.95563	3746	1	0.61157	0.0078666	0.026843	0.817053	608	3	0.61157
C14orf79	4	0.085648	0.19073	0.95563	3747	3	-0.32724	0.90161	0.90127	1	16697	0	-0.32724
UGDH	4	0.085699	0.19082	0.95572	3748	3	-0.39543	0.68053	0.7311	1	13428	1	-0.39543
HIST1H3G	4	0.08576	0.19092	0.95572	3749	3	-0.50775	0.95884	0.9588	1	17811	0	-0.50775
ADAMTS7	4	0.085811	0.19101	0.95572	3750	3	-0.51165	0.8693	0.86889	1	16053	0	-0.51165
TRIM66	4	0.085844	0.19107	0.95572	3751	2	-0.13638	0.16501	0.32532	0.99121	6202	2	-0.13638
RECK	4	0.085894	0.19116	0.95572	3752	3	-0.19965	0.64535	0.71289	1	13100	1	-0.19965
KLHL20	4	0.085913	0.1912	0.95572	3753	3	-0.42667	0.71031	0.74762	1	13721	1	-0.42667
C12orf57	4	0.08596	0.19128	0.95572	3754	3	-0.44499	0.11742	0.24683	0.971726	4801	1	-0.44499
CIB1	4	0.085964	0.19128	0.95572	3755	3	-0.41483	0.79455	0.80318	1	14750	1	-0.41483
GLT8D2	4	0.085974	0.1913	0.95572	3756	3	-0.47832	0.54674	0.66801	1	12274	1	-0.47832
MS4A8	4	0.085993	0.19134	0.95572	3757	2	-0.34332	0.32142	0.47486	1	8866	1	-0.34332
ADD2	4	0.086107	0.19156	0.956394	3758	3	-0.30471	0.97456	0.97453	1	18157	0	-0.30471
C5orf42	4	0.086142	0.19162	0.956394	3759	2	-0.15992	0.42394	0.57374	1	10629	2	-0.15992
INHBB	4	0.086148	0.19163	0.956394	3760	3	-0.35231	0.24416	0.40132	1	7510	1	-0.35231
KIAA0556	4	0.086181	0.19169	0.956429	3761	2	-0.33944	0.16044	0.31797	0.987368	6085	1	-0.33944
C19orf26	4	0.08628	0.19186	0.956604	3762	3	-0.40638	0.95912	0.95904	1	17823	0	-0.40638
LRRTM4	4	0.086291	0.19188	0.956604	3763	3	-0.38748	0.8938	0.8935	1	16545	0	-0.38748
PAX3	4	0.086307	0.19191	0.956604	3764	2	-0.51626	0.35658	0.50872	1	9509	1	-0.51626
GATAD2A	4	0.086321	0.19192	0.956604	3765	3	-0.54013	0.87529	0.87485	1	16186	0	-0.54013
OS9	4	0.08644	0.19212	0.956961	3766	2	0.38891	0.0017335	0.0062625	0.636289	170	2	0.38891
ATG3	4	0.086444	0.19213	0.956961	3767	3	-0.41736	0.82249	0.82527	1	15163	1	-0.41736
SRFBP1	4	0.086449	0.19214	0.956961	3768	2	-0.84445	0.043143	0.11225	0.928248	2292	1	-0.84445
NMRK2	4	0.086597	0.19242	0.957681	3769	3	-0.38875	0.25504	0.41171	1	7680	1	-0.38875
GPR78	4	0.086639	0.19248	0.957681	3770	2	-0.32339	0.6705	0.72574	1	13337	1	-0.32339
C11orf88	4	0.086655	0.19251	0.957681	3771	2	-0.10835	0.33156	0.48465	1	9063	2	-0.10835
NAA38	4	0.08669	0.19258	0.957681	3772	3	-0.50861	0.060526	0.14526	0.949863	2905	1	-0.50861
LZTS3	4	0.0867	0.19259	0.957681	3773	3	-0.35615	0.081964	0.18472	0.962778	3629	1	-0.35615
SEL1L	4	0.086741	0.19266	0.957759	3774	3	-0.41332	0.64727	0.71385	1	13113	1	-0.41332
ATP8B4	2	0.086744	0.14949	0.918234	3775	2	-0.49252	0.91326	0.91307	1	16905	0	-0.49252
GGTLC1	4	0.086788	0.19273	0.957889	3776	2	-0.34733	0.10916	0.23273	0.969137	4530	1	-0.34733
KIFC3	4	0.086829	0.19281	0.958046	3777	2	-0.39901	0.53509	0.66322	1	12191	1	-0.39901
LTN1	4	0.08694	0.19299	0.958684	3778	2	-0.5252	0.96228	0.96222	1	17885	0	-0.5252
FAM167B	4	0.087035	0.19317	0.959068	3779	2	-0.53612	0.64373	0.71211	1	13073	1	-0.53612
CXCR2	4	0.087234	0.19352	0.960508	3780	1	0.47023	0.064298	0.15236	0.953815	3018	2	0.47023
MCMDC2	4	0.087273	0.19358	0.960508	3781	2	-0.17631	0.27768	0.43323	1	8088	2	-0.17631
ZNF546	4	0.087284	0.19361	0.960508	3782	2	-0.32591	0.89054	0.8902	1	16484	0	-0.32591
PDLIM3	4	0.087383	0.19381	0.961178	3783	2	-0.040113	0.31016	0.46418	1	8658	2	-0.040113
RFC2	2	0.08742	0.15055	0.919463	3784	2	-3.2785	0.88904	0.88866	1	16449	0	-3.2785
C9orf116	4	0.087433	0.19388	0.961178	3785	3	-0.35168	0.91823	0.91802	1	17000	0	-0.35168
TRNAU1AP	4	0.087479	0.19397	0.961178	3786	3	-0.84607	0.75088	0.77272	1	14186	1	-0.84607
B3GALT1	4	0.087512	0.19403	0.961178	3787	3	-0.52589	0.61158	0.69666	1	12791	1	-0.52589
B3GALNT1	4	0.087527	0.19405	0.961178	3788	2	-0.27787	0.46337	0.61173	1	11278	2	-0.27787
CKAP2L	4	0.087582	0.19414	0.961178	3789	2	-0.12759	0.34554	0.49815	1	9308	2	-0.12759
OR4F6	4	0.087604	0.19419	0.961178	3790	3	-0.50296	0.95996	0.95988	1	17834	0	-0.50296
TSNAX	4	0.087615	0.1942	0.961178	3791	3	-0.36264	0.92755	0.92732	1	17182	0	-0.36264
BUD31	1	0.087659	0.08762	0.795544	3792	1	-2.9431	0.91234	0.91274	1	16891	0	-2.9431
ZNF286A	4	0.087687	0.19433	0.96157	3793	3	-0.59715	0.33027	0.48343	1	9037	1	-0.59715
GNAS	4	0.087759	0.19446	0.961637	3794	3	-0.42459	0.88608	0.88573	1	16395	0	-0.42459
PRPF31	3	0.087793	0.17409	0.937632	3795	2	-0.84616	0.19852	0.31513	0.986799	6759	1	-0.84616
SSB	4	0.087805	0.19455	0.961637	3796	1	0.52599	0.13675	0.27947	0.976861	5412	3	0.52599
SLC26A11	4	0.087821	0.19459	0.961637	3797	3	-0.40622	0.79443	0.8031	1	14747	1	-0.40622
SMARCC2	4	0.087852	0.19465	0.961637	3798	3	-0.56421	0.89291	0.89259	1	16526	0	-0.56421
KIF22	4	0.087893	0.19473	0.961637	3799	3	-0.35947	0.7991	0.80669	1	14815	1	-0.35947
PSMD13	2	0.08794	0.15138	0.921343	3800	1	1.2203	0.0029466	0.0056638	0.615183	270	1	1.2203
USP12	4	0.087978	0.19489	0.961637	3801	2	-0.030749	0.1639	0.32351	0.989497	6179	2	-0.030749
FBXO11	4	0.087986	0.19491	0.961637	3802	3	-0.61264	0.97673	0.97676	1	18211	0	-0.61264
FBLN7	4	0.087988	0.19491	0.961637	3803	3	-0.46321	0.72632	0.75721	1	13912	1	-0.46321
PRH1	4	0.087997	0.19493	0.961637	3804	3	-0.41277	0.89827	0.89798	1	16633	0	-0.41277
GBP7	4	0.088048	0.19501	0.961637	3805	3	-0.41067	0.20916	0.36804	1	6935	1	-0.41067
SULF1	4	0.088077	0.19507	0.961637	3806	1	0.20189	0.073764	0.16981	0.956196	3366	2	0.20189
SLC35G1	4	0.088111	0.19512	0.961637	3807	3	-0.34263	0.20133	0.36054	1	6805	1	-0.34263
SLC25A1	4	0.088116	0.19513	0.961637	3808	2	-0.56672	0.85029	0.84996	1	15646	1	-0.56672
PCSK6	4	0.088142	0.19518	0.961637	3809	3	-0.41205	0.10531	0.22609	0.969137	4403	1	-0.41205
HAT1	4	0.088163	0.19522	0.961637	3810	3	-0.46124	0.90018	0.89982	1	16667	0	-0.46124
MAG	4	0.088204	0.1953	0.961637	3811	3	-0.49428	0.96748	0.96744	1	17995	0	-0.49428
TRIM62	4	0.088276	0.19544	0.961637	3812	2	-0.29801	0.92719	0.92698	1	17171	0	-0.29801
CAMSAP2	4	0.088318	0.19553	0.961637	3813	3	-0.43415	0.9683	0.96826	1	18013	0	-0.43415
TAF1A	4	0.088338	0.19556	0.961637	3814	3	-0.69288	0.53007	0.66123	1	12160	1	-0.69288
TPRKB	2	0.088363	0.15208	0.922157	3815	2	-0.9293	0.91164	0.91142	1	16875	0	-0.9293
MED9	4	0.088375	0.19564	0.961637	3816	2	0.26271	0.030819	0.087934	0.898752	1841	2	0.26271
LDHB	4	0.0884	0.19568	0.961637	3817	3	-0.41741	0.74578	0.76939	1	14130	1	-0.41741
RPL12	1	0.088423	0.088378	0.797545	3818	1	-5.0967	0.91158	0.91198	1	16871	0	-5.0967
ERMP1	4	0.088498	0.19586	0.961637	3819	3	-0.42085	0.94129	0.94123	1	17443	0	-0.42085
CHST8	4	0.088524	0.19591	0.961637	3820	1	0.10482	0.011822	0.039214	0.867721	843	2	0.10482
ADCY4	4	0.088562	0.19598	0.961637	3821	2	-0.41857	0.82587	0.82803	1	15220	1	-0.41857
RNF157	4	0.088566	0.19598	0.961637	3822	3	-0.37501	0.32106	0.4745	1	8863	1	-0.37501
BMP6	4	0.088573	0.196	0.961637	3823	1	0.060342	0.83092	0.83238	1	15308	1	0.060342
ESPNL	4	0.088608	0.19606	0.961637	3824	3	-0.46738	0.47622	0.62415	1	11499	1	-0.46738
CORO1C	4	0.08861	0.19606	0.961637	3825	3	-0.48938	0.52118	0.65771	1	12089	1	-0.48938
GLI1	4	0.088623	0.19609	0.961637	3826	2	-0.1014	0.20063	0.35988	1	6793	2	-0.1014
GHITM	4	0.088722	0.19626	0.961637	3827	2	-0.1758	0.28086	0.43626	1	8152	2	-0.1758
HDAC1	4	0.088771	0.19634	0.961637	3828	2	0.027299	0.17411	0.33462	0.994241	6363	2	0.027299
OR51B4	4	0.088784	0.19637	0.961637	3829	3	-0.35615	0.70147	0.74256	1	13638	1	-0.35615
ADAT1	4	0.088805	0.1964	0.961637	3830	3	-0.43252	0.28928	0.44427	1	8278	1	-0.43252
WNT5B	4	0.088826	0.19643	0.961637	3831	3	-0.32388	0.70716	0.74584	1	13695	1	-0.32388
ZNF813	4	0.088836	0.19645	0.961637	3832	3	-0.44793	0.95122	0.95115	1	17646	0	-0.44793
NEURL2	4	0.088847	0.19647	0.961637	3833	3	-0.40638	0.11509	0.24287	0.970731	4733	1	-0.40638
SOD2	4	0.088871	0.1965	0.961637	3834	1	0.62235	0.13494	0.27646	0.975382	5347	3	0.62235
BPIFB1	3	0.088898	0.1755	0.939094	3835	2	-0.20089	0.45435	0.54076	1	11123	1	-0.20089
ZNF843	4	0.088913	0.19659	0.961637	3836	2	-0.249	0.82922	0.83087	1	15278	1	-0.249
POLR1D	3	0.088952	0.17556	0.939094	3837	2	-1.156	0.76501	0.76532	1	14353	1	-1.156
RNPEPL1	4	0.08897	0.19668	0.961637	3838	1	0.23612	0.16384	0.3234	0.989497	6177	2	0.23612
AMOT	4	0.088977	0.19671	0.961637	3839	2	-0.5361	0.96373	0.96369	1	17917	0	-0.5361
SENP8	4	0.088982	0.19671	0.961637	3840	3	-0.3316	0.97687	0.9769	1	18215	0	-0.3316
RNF113A	3	0.089012	0.17563	0.939094	3841	2	-0.70744	0.75322	0.75384	1	14223	1	-0.70744
CMYA5	4	0.089025	0.19679	0.961637	3842	3	-0.55663	0.61513	0.69832	1	12815	1	-0.55663
TMSB10	4	0.089057	0.19685	0.961637	3843	2	-0.25914	0.090702	0.20041	0.964478	3935	2	-0.25914
FERMT1	4	0.089069	0.19688	0.961637	3844	1	0.30806	0.10492	0.22539	0.969137	4387	3	0.30806
RUNDC1	4	0.089073	0.19689	0.961637	3845	2	-0.42764	0.95559	0.95551	1	17736	0	-0.42764
LCE3D	4	0.089118	0.19697	0.961637	3846	2	-0.32002	0.29039	0.44532	1	8302	1	-0.32002
VPS54	4	0.089128	0.19699	0.961637	3847	3	-0.40366	0.9704	0.97036	1	18066	0	-0.40366
CPLX4	4	0.089168	0.19706	0.961637	3848	1	0.016405	0.20214	0.36132	1	6821	1	0.016405
MAGT1	4	0.089177	0.19707	0.961637	3849	2	-0.45956	0.90424	0.90391	1	16733	0	-0.45956
GGT5	4	0.089221	0.19715	0.961637	3850	3	-0.82543	0.92173	0.92154	1	17060	0	-0.82543
IRF2BP1	4	0.089232	0.19716	0.961637	3851	3	-0.42545	0.58219	0.68323	1	12554	1	-0.42545
ZNF502	2	0.08931	0.15358	0.92418	3852	1	-0.44186	0.40763	0.43235	1	10339	1	-0.44186
PPEF2	4	0.089316	0.19733	0.961959	3853	2	-0.58502	0.73508	0.76259	1	13999	1	-0.58502
MYLIP	4	0.089366	0.19741	0.961959	3854	3	-0.36773	0.74851	0.77115	1	14157	1	-0.36773
ZMYM3	4	0.089377	0.19743	0.961959	3855	2	-0.41394	0.22127	0.37961	1	7145	2	-0.41394
SYCE3	4	0.089465	0.19759	0.962067	3856	2	0.093629	0.20527	0.36429	1	6864	2	0.093629
ACTR2	4	0.089473	0.19761	0.962067	3857	3	-0.90987	0.66003	0.72029	1	13230	1	-0.90987
PHF12	4	0.089618	0.19786	0.962967	3858	3	-0.78395	0.94313	0.94304	1	17476	0	-0.78395
UFL1	4	0.089634	0.19789	0.962967	3859	2	-0.62826	0.88518	0.88479	1	16377	0	-0.62826
C10orf90	4	0.089666	0.19795	0.962989	3860	2	-0.45172	0.3618	0.51379	1	9599	1	-0.45172
OR2A1	4	0.089911	0.1984	0.96471	3861	1	0.26437	0.13793	0.28144	0.976909	5440	2	0.26437
DNTTIP1	4	0.089932	0.19844	0.96471	3862	3	-0.3688	0.77805	0.79111	1	14506	1	-0.3688
VPS4B	4	0.089938	0.19845	0.96471	3863	2	-0.34109	0.9305	0.93029	1	17250	0	-0.34109
C1orf198	4	0.090059	0.19866	0.965253	3864	1	0.058842	0.84021	0.8405	1	15448	1	0.058842
KAT6B	4	0.090109	0.19874	0.965253	3865	2	0.0027502	0.056082	0.13695	0.947666	2744	2	0.0027502
CCDC18	4	0.090158	0.19883	0.965253	3866	1	0.26732	0.25791	0.41442	1	7733	2	0.26732
C19orf71	4	0.090195	0.1989	0.965253	3867	2	-0.36958	0.86036	0.85991	1	15860	0	-0.36958
KRT80	4	0.090208	0.19892	0.965253	3868	3	-0.58733	0.062983	0.14986	0.953815	2979	1	-0.58733
PAQR5	4	0.090243	0.19899	0.965253	3869	2	-0.31882	0.38037	0.53173	1	9910	1	-0.31882
AGMO	4	0.090257	0.19901	0.965253	3870	1	0.10586	0.46117	0.60959	1	11240	2	0.10586
SREK1	4	0.09026	0.19902	0.965253	3871	2	-0.37488	0.28797	0.443	1	8257	1	-0.37488
ADAM23	4	0.090307	0.19911	0.965339	3872	3	-0.33129	0.312	0.46594	1	8691	1	-0.33129
ZKSCAN3	4	0.090319	0.19914	0.965339	3873	3	-0.43271	0.35929	0.51141	1	9556	1	-0.43271
ASPH	4	0.090372	0.19923	0.965564	3874	2	-0.30738	0.09263	0.20383	0.964935	3998	2	-0.30738
CCDC121	4	0.090436	0.19935	0.965593	3875	3	-0.36536	0.32858	0.48179	1	9007	1	-0.36536
ALDH1L1	4	0.090445	0.19938	0.965593	3876	3	-0.30312	0.86078	0.86032	1	15870	0	-0.30312
CLSPN	4	0.090455	0.19939	0.965593	3877	2	0.17702	0.18098	0.34117	0.996987	6474	2	0.17702
GRWD1	3	0.090464	0.17752	0.939263	3878	2	-0.9051	0.20889	0.32781	0.991534	6928	1	-0.9051
SNAP23	4	0.090505	0.19948	0.965693	3879	2	-0.26995	0.79325	0.80218	1	14729	1	-0.26995
PLGLB2	4	0.090524	0.19951	0.965693	3880	3	-0.61498	0.45253	0.60128	1	11091	1	-0.61498
BCL10	4	0.090571	0.1996	0.965842	3881	3	-0.51033	0.38688	0.53793	1	9994	1	-0.51033
YRDC	1	0.090614	0.090605	0.80578	3882	1	-5.0549	0.90939	0.90981	1	16827	0	-5.0549
CCDC24	4	0.090708	0.19985	0.96681	3883	3	-0.53482	0.58279	0.6835	1	12558	1	-0.53482
IRX3	4	0.09075	0.19992	0.966944	3884	3	-0.32397	0.47609	0.62401	1	11497	1	-0.32397
MUM1	4	0.090845	0.2001	0.967127	3885	3	-0.49369	0.87465	0.87423	1	16174	0	-0.49369
OR2G2	4	0.090851	0.20011	0.967127	3886	2	-0.37743	0.92486	0.92467	1	17120	0	-0.37743
ZNF419	4	0.090855	0.20011	0.967127	3887	2	-0.25658	0.092927	0.20438	0.964935	4008	1	-0.25658
RPL39	3	0.090881	0.17808	0.939878	3888	1	0.66219	0.18582	0.29956	0.981622	6550	2	0.66219
MGAT4D	4	0.0909	0.20018	0.967188	3889	2	0.031501	0.32992	0.48308	1	9032	2	0.031501
PLD4	4	0.090919	0.20023	0.967188	3890	2	-0.42435	0.73692	0.7637	1	14011	1	-0.42435
MTHFD2L	4	0.090982	0.20034	0.967275	3891	3	-0.456	0.77182	0.78686	1	14425	1	-0.456
KLF14	4	0.091066	0.2005	0.967275	3892	3	-0.44877	0.89587	0.89557	1	16591	0	-0.44877
CLDN34	4	0.091098	0.20056	0.967275	3893	3	-0.24558	0.25376	0.41051	1	7654	1	-0.24558
SYT5	4	0.091119	0.2006	0.967275	3894	3	-0.32339	0.48777	0.63522	1	11710	1	-0.32339
LAT	4	0.091145	0.20064	0.967275	3895	2	-0.4587	0.59512	0.68908	1	12659	1	-0.4587
STRIP1	4	0.091148	0.20065	0.967275	3896	2	0.072172	0.19853	0.35787	1	6760	2	0.072172
IFT140	4	0.091224	0.2008	0.967561	3897	3	-0.33628	0.81898	0.82234	1	15106	1	-0.33628
PTPRG	4	0.091235	0.20081	0.967561	3898	3	-0.55159	0.59711	0.68999	1	12675	1	-0.55159
PDZD11	4	0.091277	0.20088	0.967593	3899	3	-0.33255	0.97405	0.97399	1	18142	0	-0.33255
TMEM54	4	0.091372	0.20104	0.967593	3900	3	-0.40494	0.60778	0.69485	1	12756	1	-0.40494
MAP3K2	4	0.091387	0.20107	0.967593	3901	2	-0.51673	0.10726	0.22944	0.969137	4466	1	-0.51673
CLEC2B	4	0.091404	0.2011	0.967593	3902	3	-0.37549	0.62245	0.70184	1	12859	1	-0.37549
PRAMEF10	4	0.09142	0.20112	0.967593	3903	2	-0.45137	0.27745	0.433	1	8082	1	-0.45137
TSSK6	4	0.09142	0.20112	0.967593	3904	2	-0.1744	0.084105	0.18859	0.962778	3704	1	-0.1744
TMEM114	4	0.091478	0.20123	0.967848	3905	3	-0.51743	0.97108	0.97105	1	18077	0	-0.51743
LPPR4	4	0.091531	0.20133	0.967929	3906	3	-0.32035	0.16916	0.32984	0.991681	6287	1	-0.32035
CD300A	4	0.091541	0.20135	0.967929	3907	3	-0.30585	0.024347	0.075059	0.890029	1573	1	-0.30585
GJA10	4	0.091626	0.2015	0.968129	3908	3	-0.30838	0.032148	0.090583	0.902952	1891	1	-0.30838
RFPL4AL1	4	0.091636	0.20152	0.968129	3909	3	-0.53298	0.74286	0.7675	1	14089	1	-0.53298
ACOT4	4	0.091678	0.2016	0.968129	3910	2	-0.43403	0.75436	0.775	1	14236	1	-0.43403
PAX9	4	0.091692	0.20162	0.968129	3911	1	-0.14487	0.4666	0.61485	1	11338	1	-0.14487
LALBA	4	0.0917	0.20164	0.968129	3912	3	-0.32236	0.43008	0.57976	1	10735	1	-0.32236
PRNP	4	0.091741	0.20171	0.968157	3913	2	-0.19009	0.36524	0.5171	1	9661	1	-0.19009
VPS37D	4	0.091759	0.20175	0.968157	3914	2	-0.26903	0.48741	0.63489	1	11703	2	-0.26903
WRAP53	4	0.091799	0.20181	0.96822	3915	2	-0.75651	0.77395	0.78827	1	14453	1	-0.75651
LIX1	4	0.091848	0.20191	0.968447	3916	3	-0.33132	0.4586	0.60712	1	11195	1	-0.33132
ADGRA1	4	0.091939	0.20206	0.968903	3917	1	0.25025	0.13045	0.26886	0.975382	5199	3	0.25025
LUC7L3	3	0.091947	0.17946	0.940912	3918	2	-0.54193	0.40633	0.51459	1	10310	1	-0.54193
DMRT3	4	0.091997	0.20214	0.96906	3919	3	-0.43135	0.88276	0.88234	1	16322	0	-0.43135
LIG1	4	0.092037	0.20221	0.969172	3920	3	-0.82962	0.50633	0.65195	1	11987	1	-0.82962
CXorf56	4	0.092087	0.2023	0.969366	3921	2	-0.17374	0.84281	0.8429	1	15503	1	-0.17374
ATP13A4	4	0.092131	0.20238	0.969392	3922	2	-0.46681	0.50536	0.65156	1	11981	1	-0.46681
SEMA3G	4	0.09218	0.20246	0.969392	3923	2	-0.083326	0.063213	0.15029	0.953815	2989	2	-0.083326
PNLIPRP3	4	0.092235	0.20256	0.969605	3924	3	-0.3194	0.96674	0.9667	1	17979	0	-0.3194
DENR	4	0.092277	0.20263	0.969717	3925	2	-0.67395	0.012612	0.041633	0.867721	892	2	-0.67395
POU2F1	4	0.092342	0.20276	0.969956	3926	2	-0.12124	0.14302	0.28978	0.977899	5605	2	-0.12124
USP17L1	4	0.092358	0.20278	0.969956	3927	2	-0.10382	0.032821	0.091948	0.90377	1919	2	-0.10382
C7	4	0.092532	0.20312	0.970851	3928	1	0.66604	0.033575	0.093475	0.90566	1950	3	0.66604
IGF1R	4	0.092537	0.20312	0.970851	3929	2	-0.62186	0.26496	0.42112	1	7856	1	-0.62186
TRAF4	4	0.092618	0.20326	0.970906	3930	2	-0.38288	0.061818	0.14768	0.953471	2940	1	-0.38288
NELL2	4	0.092624	0.20327	0.970906	3931	3	-0.71876	0.66766	0.72423	1	13310	1	-0.71876
BRDT	4	0.092655	0.20333	0.970906	3932	3	-0.30927	0.50614	0.65187	1	11986	1	-0.30927
CYBB	3	0.092679	0.18041	0.940912	3933	2	-0.52987	0.86333	0.86332	1	15934	0	-0.52987
TPGS1	4	0.092698	0.2034	0.970906	3934	3	-0.44506	0.96845	0.96841	1	18019	0	-0.44506
FAM92A1	4	0.092729	0.20346	0.970906	3935	1	0.38862	0.016868	0.054651	0.882012	1152	3	0.38862
DLX1	4	0.09278	0.20357	0.970906	3936	3	-0.6152	0.68836	0.73537	1	13511	1	-0.6152
PRAM1	4	0.092794	0.2036	0.970906	3937	3	-0.56991	0.88755	0.88722	1	16421	0	-0.56991
KLHDC7B	4	0.092829	0.20365	0.970906	3938	2	-0.30863	0.014505	0.047496	0.877429	1016	2	-0.30863
NUDT14	4	0.092845	0.20369	0.970906	3939	2	-0.45674	0.91358	0.91337	1	16914	0	-0.45674
OPCML	4	0.092877	0.20374	0.970906	3940	1	0.5919	0.026821	0.080015	0.890029	1681	3	0.5919
C6orf165	4	0.092894	0.20377	0.970906	3941	3	-0.87643	0.52826	0.66052	1	12142	1	-0.87643
DNAJB13	4	0.092965	0.2039	0.970906	3942	3	-0.35767	0.80687	0.81269	1	14912	1	-0.35767
IL26	4	0.092975	0.20392	0.970906	3943	3	-0.30887	0.96975	0.96971	1	18045	0	-0.30887
AQP2	4	0.092976	0.20392	0.970906	3944	2	-0.2555	0.90943	0.9092	1	16829	0	-0.2555
ACOT2	4	0.092991	0.20395	0.970906	3945	2	-0.20347	0.69132	0.73701	1	13540	1	-0.20347
GEMIN5	2	0.093035	0.15943	0.929064	3946	2	-0.73058	0.90696	0.90672	1	16787	0	-0.73058
THOC2	4	0.093075	0.2041	0.971397	3947	2	-0.58894	0.4329	0.58246	1	10781	1	-0.58894
EIF4A3	1	0.093078	0.093056	0.810411	3948	1	-5.0119	0.90692	0.90737	1	16782	0	-5.0119
EFTUD2	1	0.093078	0.093056	0.810411	3949	1	-5.0119	0.90692	0.90737	1	16783	0	-5.0119
ACTB	1	0.093078	0.093056	0.810411	3950	1	-5.0119	0.90692	0.90737	1	16784	0	-5.0119
GPR85	4	0.093124	0.20419	0.971397	3951	1	-0.014277	0.72946	0.75913	1	13946	1	-0.014277
NDNF	4	0.09317	0.20427	0.971397	3952	2	-0.31794	0.79212	0.80133	1	14713	1	-0.31794
ACY1	4	0.093203	0.20432	0.971397	3953	2	-0.24329	0.46063	0.60909	1	11235	2	-0.24329
CH17-360D5.1	4	0.093253	0.20441	0.971397	3954	3	-0.36275	0.83793	0.83849	1	15406	1	-0.36275
C11orf91	4	0.093272	0.20444	0.971397	3955	1	0.39557	0.039567	0.10529	0.925095	2156	3	0.39557
SBK2	4	0.093349	0.20456	0.971397	3956	2	-0.31734	0.8979	0.89764	1	16627	0	-0.31734
TMEM38A	4	0.09337	0.2046	0.971397	3957	3	-0.3837	0.54294	0.66642	1	12247	1	-0.3837
KDM4E	4	0.093371	0.2046	0.971397	3958	1	-0.046059	0.33314	0.48614	1	9099	1	-0.046059
C6orf136	4	0.093413	0.20467	0.971397	3959	3	-0.31788	0.14055	0.28575	0.976909	5529	1	-0.31788
LTB4R	4	0.09342	0.20468	0.971397	3960	2	-0.11234	0.62398	0.70256	1	12875	1	-0.11234
EPS15	4	0.093467	0.20475	0.971397	3961	3	-0.32371	0.96064	0.96057	1	17848	0	-0.32371
CELSR3	4	0.093519	0.20485	0.971397	3962	2	-0.14684	0.026015	0.078424	0.890029	1641	2	-0.14684
TRAPPC10	4	0.09352	0.20485	0.971397	3963	3	-0.31538	0.83414	0.83518	1	15350	1	-0.31538
C9orf139	4	0.093561	0.20493	0.971397	3964	2	-0.31017	0.71804	0.75217	1	13818	1	-0.31017
C1orf204	4	0.093569	0.20494	0.971397	3965	2	-0.48331	0.36377	0.51566	1	9636	1	-0.48331
IL10RB	4	0.093585	0.20497	0.971397	3966	3	-0.26025	0.41342	0.56361	1	10437	1	-0.26025
UGT1A4	4	0.093667	0.20511	0.971656	3967	1	0.27582	0.12945	0.26721	0.975382	5167	3	0.27582
TCL1B	4	0.093713	0.2052	0.971656	3968	3	-0.4012	0.94083	0.94077	1	17435	0	-0.4012
HIST2H2AC	3	0.093727	0.18179	0.942804	3969	2	-1.4102	0.49223	0.56258	1	11779	1	-1.4102
SSTR2	4	0.093735	0.20523	0.971656	3970	3	-0.32011	0.030487	0.087269	0.896045	1831	1	-0.32011
PFKFB4	4	0.09384	0.20541	0.971656	3971	1	0.18462	0.23859	0.39607	1	7417	2	0.18462
KIF3A	4	0.093863	0.20546	0.971656	3972	3	-0.56459	0.34649	0.49904	1	9323	1	-0.56459
CASQ1	4	0.093874	0.20548	0.971656	3973	3	-0.55074	0.034737	0.095783	0.912188	1987	1	-0.55074
CAPN3	4	0.093887	0.20551	0.971656	3974	3	-0.48977	0.78053	0.79287	1	14541	1	-0.48977
TFAP4	4	0.093906	0.20553	0.971656	3975	3	-0.57459	0.23103	0.38891	1	7305	1	-0.57459
CEP44	4	0.093952	0.20561	0.971656	3976	3	-0.67176	0.84832	0.8481	1	15609	1	-0.67176
IFI30	4	0.093963	0.20563	0.971656	3977	1	-0.20765	0.26348	0.4197	1	7837	1	-0.20765
AKAP8L	4	0.094001	0.2057	0.971715	3978	2	-0.3595	0.47981	0.62756	1	11566	2	-0.3595
LOC400863	4	0.094078	0.20584	0.972151	3979	3	-0.5078	0.95605	0.95598	1	17748	0	-0.5078
FAM178A	4	0.094136	0.20594	0.972373	3980	2	-0.20144	0.46081	0.60926	1	11237	1	-0.20144
RGPD3	4	0.094197	0.20604	0.972473	3981	2	-0.10889	0.071455	0.16563	0.956196	3284	2	-0.10889
VPS35	4	0.094214	0.20607	0.972473	3982	2	-0.57873	0.70192	0.74283	1	13642	1	-0.57873
WFIKKN1	4	0.094282	0.2062	0.972473	3983	3	-0.35507	0.93138	0.93117	1	17266	0	-0.35507
MARK3	4	0.094293	0.20622	0.972473	3984	3	-0.32018	0.88629	0.88597	1	16397	0	-0.32018
PTPN14	4	0.094309	0.20625	0.972473	3985	1	0.081464	0.49936	0.64637	1	11889	2	0.081464
TBX18	4	0.094361	0.20634	0.972473	3986	2	-0.14908	0.14807	0.29803	0.98101	5741	2	-0.14908
EPB41L4B	4	0.094377	0.20638	0.972473	3987	2	-0.051088	0.13396	0.2748	0.975382	5315	2	-0.051088
ALX1	4	0.094393	0.2064	0.972473	3988	2	-0.15227	0.19673	0.35621	1	6732	2	-0.15227
WDR78	4	0.094407	0.20643	0.972473	3989	3	-0.2504	0.61119	0.69648	1	12788	1	-0.2504
KRTAP5-10	4	0.094491	0.20656	0.972473	3990	3	-0.49386	0.9591	0.95902	1	17822	0	-0.49386
MAPK1	4	0.094506	0.20658	0.972473	3991	1	0.42197	0.042218	0.11043	0.928248	2252	3	0.42197
FAM133A	4	0.094524	0.20663	0.972473	3992	2	-0.27248	0.45468	0.60337	1	11129	2	-0.27248
CDK5RAP1	4	0.094551	0.20667	0.972473	3993	3	-0.48559	0.88354	0.88312	1	16338	0	-0.48559
ERVV-1	4	0.094637	0.20682	0.972573	3994	3	-0.54032	0.71889	0.75269	1	13835	1	-0.54032
TIFA	4	0.094671	0.20688	0.972573	3995	2	-0.30176	0.60352	0.69295	1	12716	1	-0.30176
RBAK-RBAKDN	4	0.094688	0.20691	0.972573	3996	2	-0.17616	0.3923	0.54317	1	10077	2	-0.17616
DUSP23	4	0.094703	0.20695	0.972573	3997	1	0.047216	0.49011	0.63748	1	11749	2	0.047216
ASTN2	4	0.094753	0.20703	0.972709	3998	1	0.26795	0.14582	0.29437	0.97995	5678	3	0.26795
BFSP1	3	0.094817	0.18322	0.946848	3999	2	-0.69354	0.69655	0.70353	1	13591	1	-0.69354
MAST3	4	0.094853	0.20722	0.973275	4000	3	-0.31844	0.82772	0.82962	1	15253	1	-0.31844
P2RY12	4	0.094868	0.20725	0.973275	4001	2	-0.39659	0.82823	0.83004	1	15259	1	-0.39659
LENG9	4	0.0949	0.20732	0.973345	4002	3	-0.36643	0.096576	0.21081	0.966893	4134	1	-0.36643
MON1A	4	0.094929	0.20737	0.973345	4003	3	-0.52033	0.94587	0.9458	1	17536	0	-0.52033
ABHD12	4	0.094972	0.20745	0.973345	4004	3	-0.30447	0.43619	0.58556	1	10837	1	-0.30447
DXO	4	0.094983	0.20747	0.973345	4005	2	-0.39936	0.929	0.9288	1	17214	0	-0.39936
TEN1	3	0.095014	0.18347	0.94713	4006	2	-1.3557	0.62606	0.64934	1	12895	1	-1.3557
RPS6KB1	4	0.095069	0.20762	0.973685	4007	3	-0.37198	0.97824	0.97831	1	18243	0	-0.37198
PNPLA6	4	0.095081	0.20764	0.973685	4008	2	-0.20506	0.31947	0.47298	1	8835	2	-0.20506
CERCAM	4	0.095147	0.20776	0.97399	4009	2	-0.24456	0.44056	0.58978	1	10911	2	-0.24456
COG8	4	0.095196	0.20784	0.974072	4010	2	-0.25293	0.29023	0.44516	1	8297	1	-0.25293
RPS14	2	0.09522	0.16283	0.929085	4011	2	-0.97603	0.90478	0.90451	1	16744	0	-0.97603
NMUR1	4	0.095253	0.20794	0.974072	4012	2	-0.30576	0.43191	0.58151	1	10763	2	-0.30576
FMN2	4	0.095264	0.20796	0.974072	4013	3	-0.4564	0.14477	0.29269	0.97995	5648	1	-0.4564
MRGPRG	4	0.09528	0.20798	0.974072	4014	3	-0.41298	0.51379	0.65474	1	12039	1	-0.41298
AGAP6	4	0.095318	0.20806	0.974181	4015	3	-0.65715	0.83492	0.83589	1	15362	1	-0.65715
LPPR5	4	0.095404	0.2082	0.974181	4016	3	-0.35539	0.30563	0.45978	1	8575	1	-0.35539
SHISA3	4	0.095425	0.20824	0.974181	4017	2	-0.29958	0.94279	0.9427	1	17469	0	-0.29958
DNAJB12	4	0.095437	0.20826	0.974181	4018	3	-0.53588	0.32748	0.4807	1	8991	1	-0.53588
POLR2A	1	0.095476	0.095451	0.815073	4019	1	-4.9675	0.90452	0.90496	1	16738	0	-4.9675
HSPH1	4	0.095502	0.20839	0.974359	4020	3	-0.376	0.92272	0.92259	1	17078	0	-0.376
MYH2	4	0.095508	0.2084	0.974359	4021	2	0.016452	0.072979	0.1684	0.956196	3341	2	0.016452
KLK6	4	0.09561	0.20859	0.974675	4022	3	-0.46884	0.96018	0.96007	1	17837	0	-0.46884
LY86	4	0.09564	0.20865	0.974675	4023	1	0.11555	0.46241	0.6108	1	11259	2	0.11555
SNRPF	2	0.095662	0.16353	0.930252	4024	1	-2.8314	0.5916	0.59211	1	12638	1	-2.8314
SRPK1	4	0.095738	0.20881	0.974675	4025	2	-0.12918	0.13513	0.27676	0.975382	5356	1	-0.12918
DDX55	4	0.095754	0.20884	0.974675	4026	2	-1.0107	0.27849	0.43401	1	8104	1	-1.0107
OXCT2	3	0.095771	0.18443	0.948431	4027	1	-0.018281	0.80801	0.80798	1	14932	0	-0.018281
CCDC85B	4	0.095787	0.2089	0.974675	4028	2	-0.43326	0.49748	0.64456	1	11860	1	-0.43326
OR2L13	4	0.095788	0.2089	0.974675	4029	2	-0.41685	0.017759	0.05728	0.886956	1205	1	-0.41685
TNK2	4	0.095803	0.20892	0.974675	4030	2	-0.025715	0.15364	0.30709	0.985521	5889	2	-0.025715
SH3RF1	4	0.095837	0.20899	0.974675	4031	1	0.06939	0.41445	0.56459	1	10455	2	0.06939
QRICH2	4	0.095885	0.20907	0.974675	4032	2	-0.4871	0.69746	0.74037	1	13598	1	-0.4871
N4BP2L1	4	0.095925	0.20916	0.974675	4033	3	-0.36705	0.31384	0.4677	1	8724	1	-0.36705
PWWP2A	4	0.095935	0.20917	0.974675	4034	2	-0.11175	0.28416	0.43936	1	8200	2	-0.11175
BTBD10	4	0.09599	0.20926	0.974675	4035	3	-0.3398	0.90822	0.90796	1	16807	0	-0.3398
MC4R	4	0.096017	0.20932	0.974675	4036	2	-0.44612	0.090109	0.19932	0.964478	3916	1	-0.44612
PRMT8	4	0.096023	0.20933	0.974675	4037	3	-0.42752	0.35103	0.50346	1	9410	1	-0.42752
SLC7A10	4	0.096034	0.20934	0.974675	4038	1	0.16135	0.45012	0.59899	1	11057	2	0.16135
HIVEP2	4	0.096132	0.20953	0.974675	4039	3	-0.42682	0.97863	0.97869	1	18254	0	-0.42682
SEC23IP	4	0.096182	0.20962	0.974675	4040	2	-0.53194	0.67078	0.7259	1	13341	1	-0.53194
ID4	4	0.096182	0.20962	0.974675	4041	2	-0.34286	0.8094	0.81464	1	14958	1	-0.34286
FBXW7	4	0.096208	0.20966	0.974675	4042	3	-0.34707	0.96949	0.96945	1	18040	0	-0.34707
SYNRG	4	0.096215	0.20968	0.974675	4043	3	-0.57369	0.44999	0.59886	1	11056	1	-0.57369
ACTL7B	4	0.096219	0.20968	0.974675	4044	3	-0.3706	0.49046	0.63783	1	11755	1	-0.3706
PAX2	4	0.096231	0.20971	0.974675	4045	1	0.04987	0.90248	0.90212	1	16709	0	0.04987
DNAJC21	4	0.096251	0.20975	0.974675	4046	3	-0.48344	0.88969	0.88936	1	16463	0	-0.48344
C2orf82	4	0.096273	0.20979	0.974675	4047	3	-0.50976	0.8406	0.84085	1	15456	1	-0.50976
UPK3BL	4	0.09628	0.20979	0.974675	4048	2	-0.12539	0.75267	0.77393	1	14212	1	-0.12539
CD300LG	4	0.09628	0.2098	0.974675	4049	2	-0.56584	0.070499	0.16386	0.956196	3251	1	-0.56584
PEX3	4	0.096329	0.20989	0.974855	4050	2	-0.20001	0.37593	0.52743	1	9838	2	-0.20001
SLC13A4	4	0.096379	0.20996	0.974858	4051	3	-0.40792	0.1924	0.35205	1	6651	1	-0.40792
PLOD2	4	0.096478	0.21014	0.974858	4052	2	-0.086215	0.19717	0.3566	1	6739	2	-0.086215
VGLL3	4	0.096491	0.21016	0.974858	4053	3	-0.27787	0.79732	0.80529	1	14789	1	-0.27787
CPB1	4	0.096513	0.21019	0.974858	4054	3	-0.32556	0.25363	0.41038	1	7652	1	-0.32556
FAM20A	4	0.096524	0.21021	0.974858	4055	3	-0.33946	0.95419	0.95408	1	17702	0	-0.33946
PPT1	4	0.096576	0.2103	0.974858	4056	2	-0.55211	0.26475	0.4209	1	7854	1	-0.55211
SIRT4	4	0.096576	0.2103	0.974858	4057	2	-0.016678	0.41369	0.56386	1	10441	2	-0.016678
CLCC1	4	0.096576	0.2103	0.974858	4058	2	-0.15245	0.75321	0.77426	1	14222	1	-0.15245
IFNL3	4	0.096622	0.21039	0.97504	4059	3	-0.46599	0.90306	0.90273	1	16718	0	-0.46599
NEK7	2	0.096676	0.16509	0.93086	4060	2	-0.32736	0.90332	0.90303	1	16721	0	-0.32736
FTMT	4	0.096731	0.21058	0.975429	4061	3	-0.45112	0.86569	0.86529	1	15978	0	-0.45112
TGFBR3	4	0.096742	0.2106	0.975429	4062	3	-0.27126	0.62619	0.70364	1	12897	1	-0.27126
ROBO2	4	0.09684	0.21077	0.975429	4063	3	-0.48905	0.90103	0.90067	1	16685	0	-0.48905
ATG2B	4	0.096858	0.2108	0.975429	4064	2	-0.43091	0.20925	0.36812	1	6938	2	-0.43091
HIST1H4E	4	0.096862	0.21081	0.975429	4065	3	-0.4131	0.27018	0.42603	1	7949	1	-0.4131
S100A1	4	0.096871	0.21083	0.975429	4066	1	-0.073609	0.0093446	0.031508	0.847717	693	1	-0.073609
RARA	4	0.096891	0.21086	0.975429	4067	3	-0.46328	0.86935	0.86896	1	16054	0	-0.46328
NACA2	4	0.09692	0.21092	0.975429	4068	1	-0.10279	0.7603	0.77892	1	14293	1	-0.10279
MPHOSPH6	4	0.096969	0.211	0.975429	4069	2	-0.11205	0.72864	0.75863	1	13936	1	-0.11205
FAM81B	4	0.097037	0.21112	0.975429	4070	3	-0.44367	0.92838	0.92818	1	17196	0	-0.44367
ZFAND5	4	0.097039	0.21113	0.975429	4071	3	-0.61018	0.95073	0.95067	1	17632	0	-0.61018
FAM129B	4	0.097091	0.21123	0.975429	4072	3	-0.45634	0.9525	0.95239	1	17668	0	-0.45634
METTL5	4	0.097117	0.21126	0.975429	4073	1	0.081053	0.2332	0.39094	1	7337	2	0.081053
SDR42E1	4	0.097157	0.21134	0.975429	4074	3	-0.44899	0.59285	0.68805	1	12648	1	-0.44899
EIF4EBP2	4	0.097188	0.21139	0.975429	4075	2	-0.18833	0.35923	0.51135	1	9554	2	-0.18833
IPO5	4	0.09719	0.2114	0.975429	4076	3	-0.51397	0.60923	0.69552	1	12772	1	-0.51397
GPC6	4	0.097215	0.21144	0.975429	4077	1	-0.020761	0.075469	0.17289	0.958361	3426	1	-0.020761
HDLBP	4	0.097316	0.21163	0.975822	4078	3	-0.47995	0.96057	0.9605	1	17845	0	-0.47995
INTS8	4	0.09737	0.21171	0.975969	4079	3	-0.79298	0.20893	0.36784	1	6929	1	-0.79298
ADORA2B	3	0.097435	0.18654	0.950867	4080	2	-0.66165	0.36699	0.4942	1	9688	1	-0.66165
B3GNT5	4	0.097461	0.21188	0.976017	4081	2	-0.51647	0.97278	0.97274	1	18111	0	-0.51647
HOXB4	4	0.097461	0.21188	0.976017	4082	2	-0.35504	0.18919	0.34893	1	6594	1	-0.35504
UQCRFS1	4	0.097511	0.21196	0.976017	4083	1	0.043923	0.14453	0.29228	0.979769	5641	1	0.043923
PDRG1	4	0.097511	0.21196	0.976017	4084	2	-1.991	0.89989	0.89956	1	16662	0	-1.991
ZNF428	4	0.097551	0.21203	0.976017	4085	3	-0.30081	0.95406	0.95396	1	17700	0	-0.30081
RPL18A	2	0.097619	0.16656	0.93086	4086	1	-3.0072	0.76018	0.75951	1	14290	0	-3.0072
ANKRD45	4	0.097639	0.21217	0.976017	4087	3	-0.32444	0.80548	0.8116	1	14900	1	-0.32444
CLU	4	0.097661	0.21221	0.976017	4088	3	-0.45091	0.3374	0.49023	1	9170	1	-0.45091
RANGAP1	1	0.097674	0.097647	0.823442	4089	1	-4.9217	0.90233	0.90281	1	16703	0	-4.9217
GNL3	1	0.097674	0.097647	0.823442	4090	1	-4.9217	0.90233	0.90281	1	16704	0	-4.9217
ARRDC2	4	0.097694	0.21227	0.976017	4091	3	-0.30697	0.10589	0.22708	0.969137	4419	1	-0.30697
SMC1A	4	0.097707	0.21229	0.976017	4092	2	0.49442	0.013535	0.044484	0.867721	961	2	0.49442
PTEN	4	0.097806	0.21246	0.976017	4093	2	-0.10375	0.3659	0.51774	1	9670	2	-0.10375
ACAD9	4	0.097833	0.21251	0.976017	4094	2	-0.19593	0.0064398	0.02226	0.786873	518	2	-0.19593
E2F7	4	0.097859	0.21255	0.976017	4095	3	-0.26996	0.28214	0.43746	1	8174	1	-0.26996
DNMT1	3	0.09787	0.1871	0.951837	4096	2	-0.79778	0.77144	0.77174	1	14421	0	-0.79778
CCL23	4	0.097953	0.21271	0.976017	4097	2	-0.24869	0.16606	0.32689	0.991273	6233	1	-0.24869
NOX4	4	0.097958	0.21272	0.976017	4098	3	-0.32413	0.85343	0.85302	1	15709	1	-0.32413
CLDN6	4	0.097969	0.21273	0.976017	4099	3	-0.3234	0.96289	0.96284	1	17904	0	-0.3234
STAU1	4	0.09798	0.21275	0.976017	4100	3	-0.34624	0.956	0.95592	1	17747	0	-0.34624
ECEL1	4	0.098013	0.21282	0.976017	4101	3	-0.38459	0.97554	0.9755	1	18176	0	-0.38459
CYP2C9	4	0.098016	0.21282	0.976017	4102	2	-0.14512	0.29144	0.44631	1	8319	2	-0.14512
TNFRSF1A	4	0.098052	0.21288	0.976017	4103	1	0.37742	0.093366	0.20513	0.964935	4025	2	0.37742
EXOC8	4	0.098082	0.21293	0.976017	4104	3	-0.52389	0.9364	0.93632	1	17367	0	-0.52389
GLI3	4	0.09809	0.21295	0.976017	4105	3	-0.39827	0.07882	0.17908	0.962778	3523	1	-0.39827
HLA-DOB	4	0.098132	0.21302	0.976033	4106	3	-0.57023	0.046634	0.11891	0.934893	2410	1	-0.57023
CSMD2	4	0.098148	0.21305	0.976033	4107	3	-0.50896	0.4137	0.56388	1	10442	1	-0.50896
NPIPA1	3	0.0982	0.18752	0.951837	4108	2	-1.7174	0.8867	0.8868	1	16403	0	-1.7174
LCTL	4	0.098233	0.2132	0.976233	4109	3	-0.34605	0.82281	0.82553	1	15171	1	-0.34605
TMEM233	4	0.098277	0.21327	0.976233	4110	3	-0.27925	0.49824	0.64529	1	11874	1	-0.27925
PSG4	4	0.098343	0.21338	0.976233	4111	3	-0.29567	0.95664	0.95658	1	17754	0	-0.29567
CYSTM1	4	0.098381	0.21346	0.976233	4112	2	-0.36138	0.64977	0.7151	1	13129	1	-0.36138
DNASE2	4	0.098396	0.21349	0.976233	4113	1	0.17574	0.44047	0.58967	1	10908	2	0.17574
C1orf146	4	0.098445	0.21357	0.976233	4114	1	0.48891	0.03634	0.098945	0.916413	2045	3	0.48891
CCM2L	4	0.098447	0.21357	0.976233	4115	2	-0.22872	0.29678	0.45132	1	8406	2	-0.22872
CENPB	3	0.098492	0.18794	0.95229	4116	2	-0.62936	0.33138	0.47375	1	9059	1	-0.62936
TXNDC11	4	0.098494	0.21365	0.976233	4117	1	-0.0060988	0.73224	0.76085	1	13974	1	-0.0060988
EFNA5	4	0.098497	0.21366	0.976233	4118	3	-0.30718	0.87767	0.87722	1	16233	0	-0.30718
FXYD5	4	0.098596	0.21382	0.976233	4119	3	-0.45224	0.90578	0.90549	1	16763	0	-0.45224
CYP1A1	4	0.098641	0.2139	0.976233	4120	3	-0.37569	0.76721	0.78363	1	14373	1	-0.37569
MPP5	4	0.098642	0.2139	0.976233	4121	2	-0.23473	0.45551	0.60419	1	11144	2	-0.23473
BAIAP2L1	4	0.098674	0.21395	0.976233	4122	3	-0.32914	0.5111	0.65371	1	12016	1	-0.32914
MYL6B	4	0.098691	0.21398	0.976233	4123	2	-0.25854	0.79251	0.80162	1	14717	1	-0.25854
TOP1	4	0.098696	0.21399	0.976233	4124	3	-0.58043	0.93609	0.936	1	17362	0	-0.58043
PLVAP	4	0.098713	0.21403	0.976233	4125	2	-0.33177	0.10364	0.2231	0.969137	4343	1	-0.33177
OPA1	4	0.098729	0.21406	0.976233	4126	3	-0.26493	0.74103	0.76631	1	14060	1	-0.26493
INO80B	4	0.098751	0.2141	0.976233	4127	3	-0.68625	0.8996	0.8993	1	16659	0	-0.68625
ARID4A	4	0.098762	0.21412	0.976233	4128	3	-0.4711	0.97178	0.97175	1	18093	0	-0.4711
AMH	4	0.098917	0.21439	0.976316	4129	3	-0.29485	0.95826	0.95822	1	17796	0	-0.29485
SNRPN	4	0.098936	0.21443	0.976316	4130	1	0.14794	0.22581	0.38392	1	7220	2	0.14794
ZIC3	4	0.098939	0.21444	0.976316	4131	3	-0.28187	0.055471	0.13578	0.947666	2715	1	-0.28187
TOMM40L	4	0.098972	0.2145	0.976316	4132	3	-0.37386	0.86038	0.85993	1	15861	0	-0.37386
LIPN	4	0.098994	0.21455	0.976316	4133	3	-0.38218	0.56222	0.67458	1	12397	1	-0.38218
RBMS2	4	0.099072	0.21469	0.97673	4134	3	-0.62064	0.76195	0.78007	1	14317	1	-0.62064
CNDP2	4	0.099133	0.2148	0.976869	4135	1	-0.0086731	0.76024	0.77888	1	14292	1	-0.0086731
HIPK1	4	0.09916	0.21484	0.976869	4136	3	-0.64531	0.64275	0.71162	1	13068	1	-0.64531
NIPSNAP1	4	0.099182	0.21488	0.976869	4137	1	-0.04036	0.50748	0.65239	1	11998	1	-0.04036
UGT1A3	4	0.099305	0.2151	0.977492	4138	2	-0.17579	0.86019	0.85975	1	15855	0	-0.17579
COL13A1	4	0.099315	0.21513	0.977492	4139	3	-0.56138	0.94617	0.94611	1	17540	0	-0.56138
NBPF3	4	0.099359	0.2152	0.977492	4140	3	-0.44644	0.50448	0.65123	1	11975	1	-0.44644
GAMT	4	0.09937	0.21522	0.977492	4141	3	-0.41395	0.26445	0.42063	1	7849	1	-0.41395
CCL4L2	4	0.099412	0.21529	0.977601	4142	2	-0.389	0.11582	0.24411	0.970735	4755	1	-0.389
HSP90B1	3	0.099455	0.18916	0.954023	4143	1	-0.21947	0.47761	0.5541	1	11528	1	-0.21947
SPOCK3	4	0.099492	0.21542	0.977959	4144	3	-0.30023	0.69761	0.74044	1	13601	1	-0.30023
TMEM169	4	0.099526	0.21549	0.978031	4145	2	-0.80728	0.49284	0.64015	1	11789	2	-0.80728
VPS13C	4	0.099548	0.21554	0.978031	4146	3	-0.44162	0.057455	0.1395	0.948161	2791	1	-0.44162
CCDC97	4	0.099646	0.21572	0.978371	4147	2	0.27516	0.0037999	0.013437	0.752403	326	2	0.27516
MBD2	4	0.099746	0.2159	0.978438	4148	2	-0.39459	0.96519	0.96514	1	17950	0	-0.39459
ANK2	4	0.099771	0.21595	0.978438	4149	1	0.26178	0.11212	0.23788	0.969137	4628	3	0.26178
POTED	4	0.099837	0.21605	0.978438	4150	3	-0.35623	0.83715	0.83779	1	15393	1	-0.35623
PRAMEF17	4	0.099881	0.21611	0.978438	4151	3	-0.47789	0.96103	0.96094	1	17857	0	-0.47789
GUCY2D	4	0.099914	0.21617	0.978438	4152	3	-0.41049	0.33506	0.48798	1	9128	1	-0.41049
KIAA1551	4	0.099946	0.21621	0.978438	4153	2	-0.28126	0.81079	0.81574	1	14978	1	-0.28126
ARID1A	4	0.09998	0.21627	0.978438	4154	3	-0.40813	0.8953	0.89502	1	16578	0	-0.40813
TMEM161A	4	0.10001	0.21633	0.978438	4155	3	-0.4748	0.87875	0.87831	1	16252	0	-0.4748
GJB5	4	0.10005	0.21638	0.978438	4156	2	-0.091782	0.36932	0.52104	1	9730	2	-0.091782
C1orf162	4	0.10006	0.2164	0.978438	4157	3	-0.44851	0.9067	0.90645	1	16779	0	-0.44851
TMC1	4	0.10013	0.21652	0.978601	4158	3	-0.47553	0.44348	0.59254	1	10963	1	-0.47553
WEE1	4	0.10016	0.21658	0.978601	4159	3	-0.59877	0.052668	0.13051	0.945027	2613	1	-0.59877
KCNK5	4	0.10016	0.21659	0.978601	4160	1	0.19797	0.38836	0.53937	1	10017	2	0.19797
EXOC3	4	0.10031	0.21684	0.978867	4161	2	-0.62674	0.85831	0.85788	1	15821	1	-0.62674
TRIM15	4	0.10032	0.21685	0.978867	4162	3	-0.28905	0.23494	0.39261	1	7366	1	-0.28905
TBC1D15	4	0.10034	0.21689	0.978867	4163	3	-0.26981	0.91282	0.91262	1	16898	0	-0.26981
MYNN	4	0.10035	0.2169	0.978867	4164	2	-0.23384	0.4869	0.63438	1	11689	1	-0.23384
TRMT61B	4	0.10051	0.2172	0.979452	4165	2	0.085039	0.086418	0.19269	0.962778	3792	2	0.085039
DNLZ	4	0.10053	0.21723	0.979452	4166	3	-1.074	0.96733	0.96728	1	17990	0	-1.074
PPP1R3E	4	0.10055	0.21726	0.979452	4167	3	-0.33215	0.91678	0.91659	1	16972	0	-0.33215
ALAD	4	0.10058	0.21731	0.979452	4168	3	-0.39918	0.28164	0.43699	1	8165	1	-0.39918
C4orf46	4	0.10062	0.21738	0.979452	4169	2	-0.32944	0.024765	0.075905	0.890029	1590	2	-0.32944
SDCCAG8	4	0.10063	0.21739	0.979452	4170	3	-0.42575	0.91556	0.91537	1	16950	0	-0.42575
GPR107	4	0.10064	0.21741	0.979452	4171	3	-0.43661	0.8528	0.85239	1	15699	1	-0.43661
ZNF585B	4	0.10072	0.21755	0.979452	4172	2	-0.17927	0.066923	0.15722	0.953815	3126	2	-0.17927
TMEM129	4	0.10074	0.21759	0.979452	4173	3	-0.352	0.87924	0.87879	1	16265	0	-0.352
HYDIN	4	0.10085	0.21781	0.979452	4174	1	0.33102	0.081814	0.18445	0.962778	3619	2	0.33102
TUBGCP3	3	0.10087	0.19101	0.95572	4175	1	-0.039845	0.058532	0.13826	0.948161	2828	1	-0.039845
CHRNA9	4	0.1009	0.21789	0.979452	4176	1	-0.023789	0.70998	0.74744	1	13717	1	-0.023789
MS4A10	4	0.10093	0.21796	0.979452	4177	2	-0.23891	0.39934	0.55003	1	10196	2	-0.23891
CDC42	4	0.10095	0.21798	0.979452	4178	3	-0.48008	0.90413	0.9038	1	16731	0	-0.48008
PROKR2	4	0.101	0.21808	0.979452	4179	3	-0.50913	0.95321	0.95311	1	17677	0	-0.50913
CCP110	4	0.10102	0.21811	0.979452	4180	3	-0.45583	0.96149	0.96142	1	17867	0	-0.45583
CNOT7	4	0.10105	0.21817	0.979452	4181	3	-0.29515	0.96846	0.96842	1	18020	0	-0.29515
TESK1	4	0.10107	0.2182	0.979452	4182	2	-0.36745	0.87148	0.87111	1	16104	0	-0.36745
TAF7L	4	0.1011	0.21825	0.979452	4183	2	-0.3561	0.51262	0.65429	1	12027	1	-0.3561
BLK	4	0.1011	0.21826	0.979452	4184	3	-0.47759	0.14882	0.29926	0.981622	5757	1	-0.47759
HSD11B1	4	0.10115	0.21836	0.979452	4185	3	-0.2237	0.93395	0.9338	1	17326	0	-0.2237
SLCO1B7	4	0.10119	0.21843	0.979452	4186	1	0.30377	0.036495	0.099271	0.917315	2050	2	0.30377
MFF	4	0.10124	0.21851	0.979452	4187	3	-0.30699	0.69002	0.7363	1	13529	1	-0.30699
F11	4	0.10124	0.21852	0.979452	4188	3	-0.82928	0.52989	0.66117	1	12159	1	-0.82928
CCNC	2	0.10126	0.1722	0.934447	4189	2	-1.32	0.89496	0.89456	1	16566	0	-1.32
MAD1L1	4	0.10126	0.21855	0.979452	4190	3	-0.72333	0.80846	0.81391	1	14940	1	-0.72333
SMIM17	4	0.10131	0.21863	0.979452	4191	3	-0.28686	0.86823	0.86782	1	16033	0	-0.28686
NAA60	4	0.10134	0.21867	0.979452	4192	2	-0.40178	0.39468	0.5455	1	10121	1	-0.40178
PTER	4	0.10137	0.21873	0.979452	4193	2	-0.16628	0.24671	0.40374	1	7553	2	-0.16628
SLC12A6	4	0.10138	0.21874	0.979452	4194	3	-0.31259	0.93867	0.93864	1	17401	0	-0.31259
PURA	4	0.10143	0.21884	0.979452	4195	3	-0.37484	0.63301	0.70688	1	12962	1	-0.37484
FOXA1	4	0.1015	0.21894	0.979452	4196	3	-0.42439	0.94603	0.94598	1	17537	0	-0.42439
UBL7	4	0.10156	0.21904	0.979452	4197	3	-0.32636	0.95895	0.95889	1	17815	0	-0.32636
FAM199X	4	0.10159	0.21909	0.979452	4198	2	-0.49922	0.85839	0.85797	1	15822	1	-0.49922
ELP3	4	0.10161	0.21913	0.979452	4199	2	-0.1289	0.89788	0.89761	1	16626	0	-0.1289
MATN1	4	0.10161	0.21913	0.979452	4200	1	0.10523	0.3034	0.45768	1	8529	2	0.10523
PRSS42	4	0.10163	0.21915	0.979452	4201	2	-0.5421	0.80851	0.81395	1	14942	1	-0.5421
NSMCE4A	2	0.10164	0.17281	0.935867	4202	2	-0.68139	0.89836	0.89799	1	16636	0	-0.68139
FIGNL2	4	0.1017	0.21927	0.979452	4203	3	-0.96083	0.45574	0.60441	1	11149	1	-0.96083
ZNF233	4	0.10174	0.21934	0.979452	4204	2	-0.39886	0.60078	0.69166	1	12694	1	-0.39886
FAM179B	4	0.10178	0.21942	0.979452	4205	1	-0.088564	0.87207	0.87171	1	16119	0	-0.088564
KLHDC9	4	0.10183	0.2195	0.979452	4206	3	-0.31475	0.87581	0.87538	1	16200	0	-0.31475
NAPA	3	0.10189	0.19228	0.957411	4207	1	0.39511	0.0071159	0.019351	0.773898	563	2	0.39511
STX1A	4	0.10189	0.21961	0.979452	4208	2	-0.31652	0.39223	0.5431	1	10075	2	-0.31652
C4orf48	4	0.10194	0.21969	0.979452	4209	3	-0.62781	0.69088	0.73679	1	13534	1	-0.62781
ZNHIT6	4	0.10194	0.2197	0.979452	4210	2	-0.32626	0.13613	0.27847	0.976733	5394	2	-0.32626
C2orf54	4	0.10196	0.21974	0.979452	4211	3	-0.3022	0.15277	0.30568	0.985276	5864	1	-0.3022
ABCA4	4	0.10198	0.21978	0.979452	4212	3	-0.56846	0.61756	0.69949	1	12827	1	-0.56846
RAPGEF1	4	0.10199	0.21979	0.979452	4213	2	-0.33349	0.89203	0.89173	1	16511	0	-0.33349
B3GNT2	4	0.10203	0.21985	0.979452	4214	2	-0.24805	0.37829	0.5297	1	9869	2	-0.24805
DNAAF2	4	0.10204	0.21988	0.979452	4215	2	-0.20854	0.43396	0.58345	1	10796	2	-0.20854
USP3	4	0.10208	0.21994	0.979452	4216	2	-0.78506	0.52714	0.66007	1	12133	1	-0.78506
SLC6A12	4	0.10209	0.21997	0.979452	4217	2	0.076089	0.14564	0.29408	0.97995	5674	2	0.076089
HAPLN2	4	0.1021	0.21997	0.979452	4218	3	-0.2667	0.90336	0.90304	1	16722	0	-0.2667
SMURF2	4	0.10213	0.22002	0.979452	4219	2	-0.32949	0.54659	0.66795	1	12272	1	-0.32949
IRF7	4	0.10216	0.22007	0.979452	4220	2	-0.29692	0.90401	0.90368	1	16728	0	-0.29692
TMEM143	4	0.10218	0.22011	0.979452	4221	1	0.56549	0.023147	0.072596	0.889586	1534	3	0.56549
TEX43	4	0.10227	0.22026	0.979452	4222	1	0.29507	0.11994	0.25114	0.972819	4874	3	0.29507
TPST1	4	0.10228	0.22027	0.979452	4223	3	-0.5496	0.38141	0.53274	1	9925	1	-0.5496
PGBD4	4	0.10228	0.22027	0.979452	4224	3	-0.43598	0.97823	0.9783	1	18242	0	-0.43598
ZNF14	4	0.10235	0.2204	0.979452	4225	3	-0.44341	0.34293	0.49563	1	9273	1	-0.44341
PPM1H	4	0.10237	0.22043	0.979452	4226	2	-0.35247	0.30717	0.46128	1	8607	1	-0.35247
ATP5J2-PTCD1	4	0.10244	0.22053	0.979452	4227	2	-0.58646	0.3043	0.45854	1	8543	1	-0.58646
POU6F2	4	0.10247	0.22059	0.979452	4228	1	0.081633	0.79409	0.80282	1	14741	1	0.081633
PDCL	4	0.10252	0.22067	0.979452	4229	2	-0.36267	0.93845	0.93841	1	17396	0	-0.36267
YIF1A	4	0.10257	0.22074	0.979452	4230	2	-0.60421	0.35773	0.50987	1	9530	1	-0.60421
NUS1	3	0.10258	0.19315	0.959068	4231	2	-0.52801	0.48042	0.55565	1	11578	1	-0.52801
MYO1D	4	0.10262	0.22083	0.979452	4232	1	0.4308	0.04114	0.10837	0.928248	2211	3	0.4308
UTP23	2	0.10262	0.17434	0.938078	4233	1	-2.9193	0.69751	0.69715	1	13599	0	-2.9193
CCL8	4	0.10263	0.22084	0.979452	4234	3	-0.37062	0.20115	0.36037	1	6802	1	-0.37062
SLC25A48	4	0.10263	0.22085	0.979452	4235	2	-0.30857	0.49841	0.64546	1	11878	2	-0.30857
ZNF622	4	0.10266	0.2209	0.979452	4236	3	-0.27656	0.64138	0.71097	1	13051	1	-0.27656
DES	4	0.10267	0.22091	0.979452	4237	2	0.11012	0.1653	0.3258	0.99121	6210	2	0.11012
EDEM1	4	0.10268	0.22093	0.979452	4238	2	-0.50805	0.53173	0.66186	1	12171	1	-0.50805
PHPT1	4	0.10269	0.22094	0.979452	4239	3	-0.55984	0.94351	0.94342	1	17485	0	-0.55984
ZNF565	4	0.10272	0.22099	0.979452	4240	2	-0.54001	0.93614	0.93605	1	17363	0	-0.54001
FAM160A1	4	0.10278	0.22112	0.979671	4241	3	-0.39789	0.55793	0.67273	1	12357	1	-0.39789
LRRC3	4	0.10279	0.22114	0.979671	4242	3	-0.48743	0.97503	0.975	1	18166	0	-0.48743
RNF224	4	0.10285	0.22124	0.979848	4243	3	-0.44738	0.96128	0.96121	1	17865	0	-0.44738
TMEM132B	4	0.10289	0.22131	0.979848	4244	3	-0.30274	0.68854	0.73547	1	13514	1	-0.30274
CHPF	4	0.10296	0.22143	0.979848	4245	1	0.088448	0.43967	0.5889	1	10894	2	0.088448
MDH2	4	0.10296	0.22143	0.979848	4246	3	-0.30289	0.97817	0.97824	1	18238	0	-0.30289
SSX5	4	0.10296	0.22143	0.979848	4247	3	-0.42933	0.55301	0.67065	1	12321	1	-0.42933
ARNT2	4	0.10307	0.22165	0.980314	4248	2	-0.089723	0.13535	0.27714	0.975382	5369	2	-0.089723
WDR48	4	0.1031	0.2217	0.980314	4249	2	-0.38861	0.70748	0.74601	1	13699	1	-0.38861
EPHX2	4	0.10312	0.22175	0.980314	4250	3	-0.37826	0.65348	0.71691	1	13165	1	-0.37826
PNLIP	4	0.10317	0.2218	0.980316	4251	3	-0.40529	0.78448	0.79574	1	14598	1	-0.40529
CKB	4	0.10324	0.22192	0.980316	4252	3	-0.32186	0.22516	0.38332	1	7206	1	-0.32186
SPINT1	4	0.10325	0.22195	0.980316	4253	2	-0.12035	0.7035	0.74373	1	13663	1	-0.12035
ITGA2B	4	0.1033	0.22204	0.980369	4254	1	0.13225	0.25993	0.4163	1	7770	2	0.13225
PPIH	4	0.10332	0.22207	0.980369	4255	3	-0.41819	0.78032	0.79273	1	14539	1	-0.41819
PAK4	4	0.10335	0.22213	0.98041	4256	2	-0.063371	0.36573	0.51757	1	9666	2	-0.063371
PAGE2B	4	0.10338	0.22219	0.98044	4257	3	-0.30788	0.95754	0.95752	1	17777	0	-0.30788
FRMD7	4	0.10345	0.22231	0.980737	4258	1	0.063743	0.30174	0.45611	1	8498	1	0.063743
RBPMS	4	0.1035	0.22239	0.980737	4259	2	-0.32576	0.20768	0.36664	1	6912	2	-0.32576
VN1R2	4	0.10353	0.22244	0.980737	4260	3	-0.3187	0.87231	0.87193	1	16124	0	-0.3187
PEX6	4	0.10355	0.22246	0.980737	4261	2	-0.28413	0.66036	0.72044	1	13234	1	-0.28413
EIF2S1	1	0.10364	0.1036	0.836717	4262	1	-2.4052	0.89636	0.89685	1	16600	0	-2.4052
RPL3L	4	0.10364	0.22264	0.981315	4263	3	-0.33688	0.82071	0.82379	1	15135	1	-0.33688
PAFAH1B3	4	0.10372	0.22277	0.981449	4264	3	-0.32702	0.77129	0.78648	1	14420	1	-0.32702
KANSL2	4	0.10373	0.22279	0.981449	4265	2	-0.21363	0.24972	0.4066	1	7596	2	-0.21363
ZNF8	4	0.10374	0.22283	0.981449	4266	2	-0.16012	0.0024683	0.0088523	0.67309	235	2	-0.16012
ADNP	4	0.10379	0.2229	0.981551	4267	2	0.081132	0.27485	0.43054	1	8036	2	0.081132
MED29	4	0.10382	0.22295	0.981551	4268	2	-0.41945	0.91046	0.91022	1	16852	0	-0.41945
SPATA31C2	4	0.10386	0.22302	0.981608	4269	3	-0.30776	0.68643	0.73433	1	13492	1	-0.30776
CUTC	4	0.10389	0.22307	0.981621	4270	2	0.18289	0.11548	0.24352	0.970735	4743	2	0.18289
IGFBP3	4	0.10394	0.22316	0.981772	4271	2	-0.065915	0.76874	0.78468	1	14390	1	-0.065915
NUDC	3	0.10399	0.19499	0.961637	4272	2	-0.84666	0.88949	0.88954	1	16455	0	-0.84666
ADAMTSL5	4	0.10413	0.2235	0.982838	4273	3	-0.62905	0.84482	0.84479	1	15538	1	-0.62905
GSTK1	4	0.10416	0.22354	0.982838	4274	3	-0.25019	0.95078	0.95071	1	17634	0	-0.25019
THRAP3	4	0.10417	0.22355	0.982838	4275	3	-0.34351	0.95236	0.95225	1	17666	0	-0.34351
SLC23A3	4	0.10421	0.22363	0.982949	4276	3	-0.30919	0.945	0.94489	1	17526	0	-0.30919
VWCE	4	0.10427	0.22374	0.983013	4277	2	-0.40195	0.6482	0.71432	1	13116	1	-0.40195
MCM3	2	0.10428	0.1769	0.939094	4278	2	-1.0261	0.89572	0.89534	1	16588	0	-1.0261
ZNF385A	4	0.10429	0.22377	0.983013	4279	3	-0.38065	0.93772	0.9377	1	17386	0	-0.38065
OR56A1	4	0.10431	0.2238	0.983013	4280	2	0.23061	0.0085117	0.028893	0.834941	644	2	0.23061
CFAP69	4	0.10435	0.22388	0.983129	4281	3	-0.29894	0.95229	0.95219	1	17665	0	-0.29894
MRPL32	4	0.10438	0.22393	0.983135	4282	2	-0.029974	0.44355	0.59262	1	10965	2	-0.029974
CLRN3	4	0.10442	0.22401	0.983136	4283	3	-0.31827	0.15263	0.30546	0.984998	5861	1	-0.31827
SMC2	3	0.10446	0.19562	0.961637	4284	2	-1.3759	0.3639	0.49264	1	9639	1	-1.3759
NTPCR	4	0.10456	0.22427	0.983136	4285	2	-0.38824	0.4882	0.63564	1	11714	2	-0.38824
TCAP	4	0.10457	0.22429	0.983136	4286	1	0.19196	0.13451	0.27575	0.975382	5333	2	0.19196
CELF5	4	0.10474	0.22459	0.983136	4287	3	-0.35239	0.69676	0.73998	1	13592	1	-0.35239
IL17REL	4	0.10478	0.22467	0.983136	4288	2	-0.40608	0.38503	0.53619	1	9964	2	-0.40608
ASB8	4	0.10482	0.22473	0.983136	4289	2	-0.4512	0.94189	0.94182	1	17455	0	-0.4512
ST7	4	0.10482	0.22474	0.983136	4290	2	-0.07286	0.3977	0.54841	1	10167	1	-0.07286
ZPBP	4	0.10487	0.22484	0.983136	4291	2	-0.19204	0.40146	0.55211	1	10228	2	-0.19204
IGLON5	4	0.10487	0.22484	0.983136	4292	2	-0.30386	0.088722	0.19685	0.964291	3872	1	-0.30386
BNC2	4	0.10488	0.22487	0.983136	4293	2	-0.39766	0.86457	0.86417	1	15957	0	-0.39766
POLD2	1	0.10492	0.10486	0.837912	4294	1	-4.775	0.89508	0.89556	1	16570	0	-4.775
SKIV2L2	1	0.10492	0.10486	0.837912	4295	1	-4.775	0.89508	0.89556	1	16571	0	-4.775
RNF20	4	0.10493	0.22496	0.983136	4296	3	-0.95723	0.64091	0.71074	1	13045	1	-0.95723
NOL8	4	0.10494	0.22498	0.983136	4297	2	-0.89343	0.23876	0.39622	1	7424	2	-0.89343
RBSN	4	0.10494	0.22498	0.983136	4298	2	-0.34888	0.46237	0.61077	1	11258	1	-0.34888
USP36	4	0.10497	0.22502	0.983136	4299	2	-0.12153	0.031577	0.089509	0.902877	1867	1	-0.12153
KATNB1	4	0.10498	0.22505	0.983136	4300	3	-0.51661	0.32613	0.47944	1	8963	1	-0.51661
ORC6	3	0.10498	0.19628	0.961637	4301	2	-0.272	0.81225	0.81224	1	15005	0	-0.272
IER2	4	0.10502	0.22512	0.983136	4302	2	-0.3838	0.88381	0.88339	1	16344	0	-0.3838
BHLHB9	4	0.10509	0.22524	0.983136	4303	2	-0.32483	0.43792	0.5872	1	10864	2	-0.32483
TERF1	4	0.10519	0.22543	0.983136	4304	2	-0.35834	0.89102	0.8907	1	16490	0	-0.35834
PROSC	4	0.10521	0.22546	0.983136	4305	2	-0.068785	0.56135	0.67422	1	12389	1	-0.068785
ZNF587B	4	0.10522	0.22547	0.983136	4306	3	-0.42412	0.87974	0.87929	1	16272	0	-0.42412
KRTAP19-5	4	0.10524	0.22551	0.983136	4307	2	-0.50466	0.12311	0.25654	0.975382	4963	1	-0.50466
FAM220A	4	0.10526	0.22555	0.983136	4308	2	-0.1182	0.098298	0.2138	0.967739	4182	2	-0.1182
NGRN	4	0.10529	0.2256	0.983136	4309	3	-0.36885	0.93555	0.93544	1	17352	0	-0.36885
LDHD	4	0.10529	0.22561	0.983136	4310	2	-0.28381	0.31883	0.47241	1	8821	1	-0.28381
NUAK2	4	0.1053	0.22562	0.983136	4311	3	-0.30414	0.22573	0.38385	1	7218	1	-0.30414
BTN2A2	4	0.10531	0.22564	0.983136	4312	1	-0.0028313	0.80868	0.81408	1	14947	1	-0.0028313
LRRC1	4	0.10536	0.22573	0.983136	4313	1	0.15022	0.30466	0.45887	1	8550	2	0.15022
TAL1	4	0.10538	0.22576	0.983136	4314	2	-0.29235	0.48036	0.62808	1	11576	1	-0.29235
PAPD7	4	0.10538	0.22576	0.983136	4315	3	-0.38455	0.94854	0.9485	1	17579	0	-0.38455
SH3GL1	4	0.1054	0.22579	0.983136	4316	3	-0.34362	0.58538	0.68463	1	12579	1	-0.34362
C21orf62	4	0.10541	0.22582	0.983136	4317	3	-0.3113	0.028201	0.082724	0.892609	1741	1	-0.3113
CYP3A7	4	0.10545	0.22587	0.983136	4318	2	-0.41367	0.072911	0.16828	0.956196	3339	2	-0.41367
MEGF8	4	0.10548	0.22593	0.983136	4319	3	-0.35799	0.94377	0.94369	1	17492	0	-0.35799
CELF2	4	0.10558	0.2261	0.983136	4320	3	-0.5686	0.55897	0.67315	1	12367	1	-0.5686
CCDC67	4	0.1056	0.22612	0.983136	4321	3	-0.25155	0.27097	0.42681	1	7968	1	-0.25155
EAF2	4	0.10561	0.22613	0.983136	4322	3	-0.49868	0.91993	0.91975	1	17030	0	-0.49868
MSN	4	0.10562	0.22615	0.983136	4323	2	-0.12684	0.13185	0.27128	0.975382	5249	2	-0.12684
NTF4	4	0.10565	0.22622	0.983136	4324	2	-0.023742	0.17639	0.33683	0.99511	6404	2	-0.023742
TFG	4	0.10565	0.22622	0.983136	4325	3	-0.36483	0.8673	0.86687	1	16010	0	-0.36483
FBXO18	4	0.1057	0.22629	0.983136	4326	1	0.3517	0.048919	0.12324	0.936507	2495	3	0.3517
PRMT9	4	0.1057	0.22629	0.983136	4327	3	-0.30617	0.6288	0.70487	1	12921	1	-0.30617
LCE2B	4	0.10572	0.22633	0.983136	4328	2	-0.29782	0.76907	0.78491	1	14392	1	-0.29782
KIF1C	4	0.1058	0.22646	0.983136	4329	2	-0.16914	0.74138	0.76652	1	14066	1	-0.16914
OR4M1	4	0.10586	0.22657	0.983136	4330	2	-0.24773	0.4217	0.57161	1	10584	2	-0.24773
DDX11	3	0.10587	0.19739	0.961959	4331	1	0.2144	0.0050323	0.013872	0.767384	411	2	0.2144
PTGES3L-AARSD1	4	0.10587	0.2266	0.983136	4332	3	-0.44465	0.09179	0.20236	0.964935	3974	1	-0.44465
GFRA4	4	0.10591	0.22666	0.983136	4333	3	-0.36511	0.75144	0.77311	1	14193	1	-0.36511
D2HGDH	4	0.10596	0.22677	0.983136	4334	3	-0.54685	0.93006	0.92985	1	17237	0	-0.54685
GMEB1	4	0.10599	0.22681	0.983136	4335	2	-0.30326	0.45407	0.60275	1	11119	2	-0.30326
SLC2A1	4	0.10604	0.2269	0.983136	4336	2	-0.095486	0.2	0.35929	1	6783	2	-0.095486
ST6GALNAC1	4	0.10611	0.22701	0.983136	4337	2	-0.47593	0.77862	0.79151	1	14515	1	-0.47593
FECH	4	0.10612	0.22703	0.983136	4338	3	-0.67657	0.8777	0.87726	1	16234	0	-0.67657
C16orf46	4	0.10616	0.22709	0.983136	4339	3	-0.28706	0.0088697	0.03002	0.844858	662	1	-0.28706
REG4	4	0.10622	0.2272	0.983136	4340	2	-0.055905	0.15578	0.31053	0.98638	5950	2	-0.055905
HERC3	4	0.10622	0.2272	0.983136	4341	3	-0.34868	0.91103	0.91081	1	16861	0	-0.34868
TMEM141	4	0.10624	0.22723	0.983136	4342	2	-0.22746	0.343	0.4957	1	9276	1	-0.22746
AMY1A	4	0.10629	0.22731	0.983136	4343	3	-0.40863	0.79574	0.80409	1	14769	1	-0.40863
STK38L	4	0.10633	0.2274	0.983136	4344	2	-0.2175	0.32455	0.47791	1	8932	1	-0.2175
HN1	4	0.10638	0.22747	0.983136	4345	1	0.42318	0.033032	0.092374	0.90377	1929	2	0.42318
KRTAP19-7	4	0.10639	0.22748	0.983136	4346	3	-0.22361	0.49852	0.64556	1	11879	1	-0.22361
CSE1L	2	0.10642	0.1801	0.940912	4347	1	-0.8569	0.21578	0.29057	0.978498	7047	1	-0.8569
NLRP11	4	0.10642	0.22755	0.983136	4348	3	-0.44036	0.3404	0.49319	1	9224	1	-0.44036
SLC22A25	4	0.10643	0.22756	0.983136	4349	1	0.26388	0.16005	0.31736	0.987368	6073	2	0.26388
ENHO	4	0.10649	0.22766	0.983136	4350	3	-0.28335	0.97858	0.97865	1	18250	0	-0.28335
CT47A10	4	0.10653	0.22772	0.983136	4351	2	0.20951	0.023578	0.073488	0.890029	1545	2	0.20951
NXPE4	4	0.10656	0.22778	0.983136	4352	3	-0.62473	0.65647	0.71846	1	13197	1	-0.62473
APOC2	4	0.10658	0.22782	0.983136	4353	1	0.38345	0.013664	0.044875	0.867721	974	2	0.38345
MBIP	4	0.10662	0.22788	0.983136	4354	3	-0.34961	0.58804	0.68583	1	12605	1	-0.34961
RBBP8	4	0.10663	0.2279	0.983136	4355	3	-0.56789	0.72922	0.75898	1	13943	1	-0.56789
FAM25G	4	0.10664	0.22792	0.983136	4356	2	-0.3797	0.024817	0.075996	0.890029	1593	1	-0.3797
H2AFY	4	0.10668	0.22797	0.983136	4357	1	0.26237	0.13351	0.27403	0.975382	5299	3	0.26237
KIAA1045	4	0.10671	0.22803	0.983136	4358	3	-0.51534	0.76517	0.78221	1	14355	1	-0.51534
PPP1R32	4	0.10672	0.22805	0.983136	4359	3	-0.4252	0.4969	0.64404	1	11850	1	-0.4252
DPP8	4	0.10672	0.22805	0.983136	4360	3	-0.50109	0.9678	0.96777	1	18004	0	-0.50109
MIIP	4	0.10679	0.22816	0.983385	4361	3	-0.25843	0.95908	0.959	1	17820	0	-0.25843
ZNF101	4	0.10684	0.22824	0.983499	4362	3	-0.24021	0.83004	0.83158	1	15295	1	-0.24021
SEMA3E	4	0.10692	0.22839	0.983702	4363	2	0.14872	0.019343	0.06197	0.887809	1302	2	0.14872
SRSF4	4	0.10695	0.22847	0.983702	4364	3	-0.31204	0.42276	0.57261	1	10607	1	-0.31204
STRADA	4	0.10698	0.22851	0.983702	4365	2	-0.50377	0.26052	0.41687	1	7778	1	-0.50377
EPB41L4A	4	0.10701	0.22856	0.983702	4366	3	-0.25303	0.59326	0.68823	1	12650	1	-0.25303
CDHR1	3	0.10701	0.19887	0.965253	4367	1	-0.13396	0.84515	0.84525	1	15543	0	-0.13396
SCUBE1	4	0.10709	0.22869	0.983702	4368	2	-0.20647	0.10856	0.23167	0.969137	4513	2	-0.20647
CD8B	4	0.10711	0.22874	0.983702	4369	2	-0.10704	0.09815	0.21356	0.967739	4174	2	-0.10704
SAG	4	0.10716	0.22883	0.983702	4370	1	0.96229	0.00061632	0.0022668	0.566434	67	3	0.96229
GAL3ST1	4	0.10722	0.22894	0.983702	4371	2	-0.35411	0.47106	0.61916	1	11419	1	-0.35411
RNMTL1	4	0.10726	0.22901	0.983702	4372	1	-0.034934	0.85012	0.84979	1	15642	1	-0.034934
PRR20B	4	0.1073	0.22908	0.983702	4373	3	-0.37455	0.83964	0.84	1	15441	1	-0.37455
FPR1	4	0.10731	0.2291	0.983702	4374	3	-0.42187	0.53578	0.6635	1	12197	1	-0.42187
SNX8	4	0.10736	0.22918	0.983702	4375	3	-0.5156	0.93745	0.93742	1	17381	0	-0.5156
C12orf4	4	0.10736	0.22918	0.983702	4376	2	-0.24135	0.88592	0.88556	1	16391	0	-0.24135
MTTP	4	0.10738	0.22921	0.983702	4377	2	-0.28855	0.34764	0.50015	1	9348	2	-0.28855
EIF1B	4	0.10741	0.22927	0.983702	4378	1	0.0053334	0.8758	0.87537	1	16199	0	0.0053334
GNGT1	4	0.10743	0.2293	0.983702	4379	3	-0.32063	0.40414	0.55464	1	10273	1	-0.32063
TMEM251	4	0.10746	0.22934	0.983702	4380	2	0.053955	0.34695	0.49948	1	9331	2	0.053955
NDUFA7	4	0.10746	0.22936	0.983702	4381	2	-0.31601	0.34003	0.49282	1	9219	1	-0.31601
C20orf27	4	0.1075	0.22942	0.983702	4382	3	-0.45152	0.85956	0.85912	1	15843	1	-0.45152
RGS4	4	0.10752	0.22946	0.983702	4383	3	-0.33611	0.47968	0.62744	1	11565	1	-0.33611
SPSB2	4	0.10755	0.22951	0.983702	4384	2	-0.062308	0.4149	0.56502	1	10463	2	-0.062308
ZBTB16	4	0.10765	0.22968	0.983702	4385	1	0.5446	0.038478	0.1032	0.92263	2117	3	0.5446
LMO4	4	0.10766	0.2297	0.983702	4386	3	-0.2675	0.80141	0.80843	1	14842	1	-0.2675
TCHP	4	0.10767	0.22972	0.983702	4387	3	-0.36823	0.97854	0.9786	1	18247	0	-0.36823
P2RX2	4	0.10769	0.22975	0.983702	4388	2	-0.20594	0.38157	0.53288	1	9928	2	-0.20594
CKMT2	4	0.1077	0.22976	0.983702	4389	3	-0.46924	0.82353	0.82613	1	15185	1	-0.46924
DAB1	4	0.1077	0.22977	0.983702	4390	1	0.34576	0.069787	0.16254	0.955406	3228	3	0.34576
FAM120C	4	0.10776	0.22986	0.983702	4391	2	-0.32495	0.25623	0.41283	1	7703	1	-0.32495
AMY1B	4	0.10779	0.22992	0.983702	4392	3	-0.44327	0.82291	0.82561	1	15173	1	-0.44327
PARP6	4	0.10781	0.22995	0.983702	4393	2	-0.31259	0.35425	0.50654	1	9467	1	-0.31259
RNF169	4	0.10782	0.22998	0.983702	4394	3	-0.35722	0.66338	0.72198	1	13257	1	-0.35722
TRIM4	4	0.10786	0.23004	0.983702	4395	3	-0.2597	0.17424	0.33474	0.994241	6365	1	-0.2597
LRRC31	4	0.10786	0.23004	0.983702	4396	2	-0.20984	0.59574	0.68934	1	12663	1	-0.20984
SEC16A	4	0.10789	0.23009	0.983719	4397	2	-0.44649	0.14188	0.28792	0.976909	5570	2	-0.44649
CYP8B1	4	0.10793	0.23015	0.983749	4398	2	-0.35725	0.83462	0.83562	1	15358	1	-0.35725
AGTRAP	4	0.10797	0.23024	0.98388	4399	3	-0.5363	0.2359	0.39353	1	7377	1	-0.5363
CCBE1	4	0.10803	0.23033	0.98388	4400	3	-0.30548	0.93371	0.93355	1	17317	0	-0.30548
ACSM3	4	0.10808	0.2304	0.98388	4401	3	-0.34365	0.95945	0.95936	1	17826	0	-0.34365
MORF4L2	4	0.10808	0.23041	0.98388	4402	2	-0.35409	0.2471	0.40412	1	7564	2	-0.35409
RAB4B	4	0.1081	0.23044	0.98388	4403	2	-0.63307	0.79025	0.79993	1	14685	1	-0.63307
TSPY4	4	0.10819	0.2306	0.984113	4404	3	-0.35946	0.92712	0.92692	1	17169	0	-0.35946
NOL12	4	0.10821	0.23064	0.984113	4405	3	-1.1568	0.64425	0.71235	1	13081	1	-1.1568
RSPH4A	4	0.10822	0.23065	0.984113	4406	2	-0.36256	0.845	0.84496	1	15541	1	-0.36256
SSRP1	3	0.10829	0.20052	0.967275	4407	1	0.204	0.64514	0.66333	1	13096	1	0.204
ZNF497	4	0.1083	0.2308	0.984526	4408	3	-0.44377	0.94928	0.94924	1	17596	0	-0.44377
SELT	4	0.10833	0.23086	0.984564	4409	2	-0.30822	0.5598	0.6735	1	12375	1	-0.30822
TARSL2	4	0.10838	0.23095	0.98464	4410	1	0.04872	0.50319	0.65004	1	11954	2	0.04872
NCK1	3	0.10839	0.20065	0.967275	4411	2	-0.44709	0.35721	0.4892	1	9522	1	-0.44709
COTL1	4	0.10843	0.23102	0.98464	4412	1	0.1912	0.13945	0.28395	0.976909	5494	3	0.1912
ZNF479	4	0.10844	0.23103	0.98464	4413	3	-0.53274	0.55997	0.67359	1	12376	1	-0.53274
RAB2A	4	0.10852	0.23117	0.984782	4414	3	-0.46619	0.95013	0.95008	1	17620	0	-0.46619
OR1N1	4	0.10855	0.23122	0.984782	4415	2	-0.32934	0.81286	0.81743	1	15015	1	-0.32934
TMEM247	4	0.1087	0.23149	0.985168	4416	3	-0.37713	0.86692	0.8665	1	16005	0	-0.37713
SLMO1	4	0.10878	0.23163	0.985168	4417	3	-0.20992	0.23364	0.39136	1	7342	1	-0.20992
WFDC13	4	0.10884	0.23172	0.985168	4418	3	-0.27374	0.31476	0.46857	1	8743	1	-0.27374
ADAMTS12	4	0.10887	0.23178	0.985168	4419	3	-0.35808	0.48841	0.63584	1	11722	1	-0.35808
PRKCG	4	0.10892	0.23187	0.985168	4420	2	-0.21386	0.25933	0.41576	1	7761	1	-0.21386
SLC25A40	4	0.10894	0.2319	0.985168	4421	2	-0.41981	0.16541	0.32596	0.99121	6215	1	-0.41981
HTR6	4	0.109	0.23201	0.985168	4422	3	-0.3223	0.039025	0.10426	0.923568	2138	1	-0.3223
AKR1C1	4	0.10905	0.23209	0.985168	4423	3	-0.30543	0.8834	0.88298	1	16335	0	-0.30543
VEZF1	4	0.10911	0.23221	0.985168	4424	2	-0.13469	0.9476	0.94756	1	17566	0	-0.13469
ACOT1	4	0.10911	0.23221	0.985168	4425	2	-0.56154	0.28297	0.43826	1	8186	1	-0.56154
CALY	4	0.10912	0.23222	0.985168	4426	3	-0.48355	0.97782	0.97789	1	18233	0	-0.48355
ATP11B	4	0.10916	0.23231	0.985168	4427	1	0.34235	0.05373	0.13255	0.945637	2660	3	0.34235
CHD6	4	0.10919	0.23235	0.985168	4428	3	-0.5858	0.17631	0.33675	0.995019	6403	1	-0.5858
ATAD3A	4	0.1092	0.23237	0.985168	4429	3	-0.30065	0.87913	0.87868	1	16260	0	-0.30065
AOC1	4	0.1092	0.23237	0.985168	4430	2	-0.46283	0.68114	0.73144	1	13436	1	-0.46283
TP53TG3	4	0.10922	0.23242	0.985168	4431	3	-0.29448	0.71736	0.75175	1	13804	1	-0.29448
RPL38	2	0.10923	0.18444	0.948431	4432	1	-0.66407	0.20338	0.28203	0.976909	6838	1	-0.66407
KRTAP21-1	4	0.1093	0.23256	0.985438	4433	3	-0.50391	0.92644	0.92625	1	17145	0	-0.50391
SPATA5L1	4	0.10936	0.23267	0.985669	4434	1	0.51165	0.0070741	0.024274	0.800501	558	2	0.51165
GIPR	4	0.10944	0.23281	0.985933	4435	2	0.16505	0.005363	0.018709	0.773898	438	2	0.16505
PRAMEF20	4	0.10949	0.2329	0.985933	4436	2	-0.1796	0.090801	0.20058	0.964478	3941	2	-0.1796
EPS8L2	4	0.10953	0.23296	0.985933	4437	3	-0.44421	0.88867	0.88834	1	16442	0	-0.44421
LOC728392	4	0.10955	0.233	0.985933	4438	1	-0.065388	0.77829	0.79129	1	14510	1	-0.065388
AXL	4	0.1096	0.23308	0.985933	4439	2	-0.095299	0.113	0.2394	0.969137	4667	2	-0.095299
CETN2	4	0.10962	0.23311	0.985933	4440	2	-0.27566	0.40047	0.55114	1	10213	2	-0.27566
TREX1	4	0.10962	0.23312	0.985933	4441	3	-0.32428	0.90529	0.90497	1	16753	0	-0.32428
CMSS1	4	0.10965	0.23317	0.985933	4442	1	0.033455	0.51639	0.6558	1	12060	1	0.033455
TSFM	4	0.10966	0.23319	0.985933	4443	3	-0.98495	0.01003	0.033649	0.856562	738	1	-0.98495
USP48	4	0.10969	0.23325	0.985949	4444	2	-0.28055	0.79972	0.80714	1	14823	1	-0.28055
SKP1	3	0.10976	0.20242	0.969392	4445	1	0.63026	0.007215	0.01962	0.773898	570	2	0.63026
ARHGEF35	4	0.10984	0.2335	0.986011	4446	3	-0.29353	0.33908	0.49188	1	9201	1	-0.29353
MICU1	4	0.10993	0.23364	0.986011	4447	2	-0.417	0.19796	0.35732	1	6749	1	-0.417
FKRP	4	0.10994	0.23366	0.986011	4448	2	-0.19683	0.18851	0.34829	1	6589	1	-0.19683
COL22A1	4	0.10994	0.23366	0.986011	4449	1	0.11831	0.31539	0.46916	1	8754	2	0.11831
G6PC	4	0.10995	0.23367	0.986011	4450	3	-0.33646	0.56894	0.67743	1	12454	1	-0.33646
PADI2	4	0.11012	0.23397	0.986011	4451	3	-0.58658	0.36222	0.51419	1	9609	1	-0.58658
CARM1	4	0.11017	0.23405	0.986011	4452	3	-0.37671	0.97646	0.97647	1	18199	0	-0.37671
TMEM52B	4	0.11019	0.2341	0.986011	4453	3	-0.30448	0.29853	0.453	1	8446	1	-0.30448
USP10	4	0.1102	0.23412	0.986011	4454	2	-0.036537	0.020744	0.066004	0.888591	1385	2	-0.036537
ESCO1	3	0.11023	0.20302	0.970837	4455	2	-0.14985	0.91288	0.91298	1	16899	0	-0.14985
TPPP	4	0.11023	0.23417	0.986011	4456	3	-0.28627	0.5705	0.67807	1	12465	1	-0.28627
TMEM82	4	0.11027	0.23424	0.986011	4457	2	-0.25653	0.07632	0.17449	0.960049	3450	2	-0.25653
DHFR	1	0.11029	0.11027	0.851683	4458	1	-4.6682	0.88971	0.89014	1	16464	0	-4.6682
MMP23B	4	0.11034	0.23434	0.986011	4459	3	-0.3971	0.91639	0.91619	1	16963	0	-0.3971
FGF12	4	0.11038	0.23443	0.986011	4460	1	-0.011746	0.024295	0.074955	0.890029	1571	1	-0.011746
PIP4K2A	4	0.11039	0.23445	0.986011	4461	3	-0.32287	0.40727	0.55767	1	10335	1	-0.32287
DCN	4	0.11046	0.23456	0.986011	4462	3	-0.4506	0.57722	0.68101	1	12512	1	-0.4506
S1PR2	4	0.11048	0.23458	0.986011	4463	1	0.31036	0.08625	0.19242	0.962778	3785	3	0.31036
SPATA21	4	0.11052	0.23467	0.986011	4464	3	-0.33228	0.97522	0.97518	1	18168	0	-0.33228
CRYAA	4	0.11053	0.23469	0.986011	4465	2	-0.42236	0.33553	0.48842	1	9139	1	-0.42236
CERS4	4	0.11057	0.23475	0.986011	4466	3	-0.46911	0.53599	0.6636	1	12199	1	-0.46911
NMT2	4	0.11057	0.23477	0.986011	4467	1	0.27439	0.1456	0.29403	0.97995	5672	2	0.27439
DEDD2	4	0.1106	0.23482	0.986011	4468	2	-0.2856	0.11364	0.24044	0.969411	4690	1	-0.2856
C2orf40	4	0.11061	0.23483	0.986011	4469	3	-0.28366	0.50401	0.65081	1	11965	1	-0.28366
C18orf21	4	0.11062	0.23485	0.986011	4470	3	-0.38077	0.45651	0.60514	1	11162	1	-0.38077
NDUFA4	4	0.11063	0.23487	0.986011	4471	3	-0.36911	0.97125	0.97123	1	18080	0	-0.36911
RND2	4	0.11064	0.23489	0.986011	4472	3	-0.3164	0.97293	0.97289	1	18117	0	-0.3164
IFIT5	4	0.11065	0.23492	0.986011	4473	3	-0.56216	0.89286	0.89254	1	16523	0	-0.56216
STXBP2	4	0.11067	0.23495	0.986011	4474	2	-0.16047	0.17906	0.33935	0.995698	6447	1	-0.16047
SUMO3	4	0.11072	0.23504	0.986011	4475	2	-0.27722	0.21838	0.37689	1	7094	1	-0.27722
HAND1	4	0.11073	0.23505	0.986011	4476	3	-0.60535	0.97286	0.97283	1	18114	0	-0.60535
LSM11	4	0.11073	0.23505	0.986011	4477	3	-0.81762	0.8439	0.8439	1	15521	1	-0.81762
RALGPS1	4	0.11075	0.23509	0.986011	4478	3	-0.37643	0.80751	0.81318	1	14923	1	-0.37643
MMP12	4	0.11082	0.23521	0.986011	4479	3	-0.16047	0.83035	0.83186	1	15299	1	-0.16047
ZNF366	4	0.11082	0.23521	0.986011	4480	3	-0.36512	0.75623	0.77621	1	14255	1	-0.36512
ZNF215	4	0.11083	0.23523	0.986011	4481	2	-0.36706	0.89105	0.89074	1	16492	0	-0.36706
STK19	4	0.11084	0.23525	0.986011	4482	2	-0.27541	0.50701	0.65222	1	11994	1	-0.27541
CRYM	4	0.11087	0.23528	0.986011	4483	2	-0.13716	0.8343	0.83532	1	15353	1	-0.13716
WFDC2	4	0.11091	0.23536	0.986011	4484	1	0.43877	0.075669	0.1733	0.958661	3433	2	0.43877
PTPRN	4	0.11094	0.23539	0.986011	4485	3	-0.31348	0.2826	0.4379	1	8179	1	-0.31348
ZNF560	4	0.11096	0.23544	0.986011	4486	3	-0.2747	0.88682	0.88647	1	16405	0	-0.2747
CDC42EP3	4	0.11097	0.23546	0.986011	4487	3	-0.43826	0.9331	0.9329	1	17306	0	-0.43826
UAP1L1	4	0.11101	0.23552	0.986011	4488	2	-0.2705	0.94539	0.94529	1	17531	0	-0.2705
CRABP1	4	0.11102	0.23554	0.986011	4489	2	-0.29384	0.42613	0.57585	1	10668	1	-0.29384
THPO	4	0.11116	0.23579	0.986527	4490	1	0.28388	0.18997	0.34974	1	6609	2	0.28388
CADM2	4	0.11121	0.23589	0.986527	4491	1	0.18786	0.4283	0.578	1	10705	2	0.18786
ANKRD31	4	0.11121	0.23589	0.986527	4492	2	-0.31885	0.69126	0.73698	1	13538	1	-0.31885
CKAP4	4	0.11123	0.23593	0.986527	4493	2	-0.2196	0.901	0.90064	1	16684	0	-0.2196
TNFAIP8L2-SCNM1	4	0.1113	0.23606	0.986527	4494	1	-0.0036268	0.4525	0.60126	1	11090	1	-0.0036268
SART1	4	0.11136	0.23615	0.986634	4495	2	-0.45849	0.35849	0.51062	1	9542	1	-0.45849
XKR9	4	0.11144	0.2363	0.986765	4496	3	-0.26012	0.86074	0.86029	1	15868	0	-0.26012
DMRTC2	4	0.11145	0.23631	0.986765	4497	1	0.31787	0.093713	0.20574	0.964935	4036	3	0.31787
C21orf33	4	0.11147	0.23634	0.986765	4498	2	-0.15441	0.15357	0.30697	0.985521	5886	2	-0.15441
VSNL1	4	0.1115	0.23639	0.986765	4499	2	-0.008536	0.31863	0.47222	1	8814	2	-0.008536
ACVRL1	4	0.11155	0.23646	0.986837	4500	1	0.084249	0.46309	0.61145	1	11272	2	0.084249
KIR3DL2	3	0.11156	0.20473	0.971397	4501	2	-1.1649	0.31067	0.44956	1	8674	1	-1.1649
TPSD1	4	0.11157	0.23651	0.986853	4502	2	-0.38056	0.65616	0.71829	1	13193	1	-0.38056
HYAL4	4	0.11166	0.23666	0.987121	4503	3	-0.29731	0.88426	0.88384	1	16359	0	-0.29731
TERF2	2	0.11166	0.18815	0.95229	4504	1	-2.9349	0.79307	0.79246	1	14727	0	-2.9349
TSPAN8	4	0.11168	0.23669	0.987121	4505	2	-0.45302	0.58812	0.68588	1	12607	1	-0.45302
MRGPRE	4	0.1117	0.23673	0.987121	4506	2	-0.27296	0.93813	0.93811	1	17393	0	-0.27296
PIN4	4	0.11186	0.23703	0.98799	4507	3	-0.36341	0.3528	0.50513	1	9444	1	-0.36341
ZCCHC5	4	0.11189	0.23709	0.98799	4508	2	-0.44312	0.70188	0.74281	1	13641	1	-0.44312
FADD	4	0.11194	0.23717	0.98799	4509	3	-0.53247	0.47451	0.62246	1	11474	1	-0.53247
GRM4	4	0.11196	0.23721	0.98799	4510	1	0.52352	0.040707	0.10753	0.928248	2195	3	0.52352
C1QTNF9B-AS1	4	0.11196	0.23721	0.98799	4511	1	0.08055	0.53694	0.66398	1	12204	1	0.08055
CDC42SE1	4	0.11207	0.2374	0.98799	4512	3	-0.41881	0.34664	0.49918	1	9327	1	-0.41881
HSPB8	4	0.11208	0.23742	0.98799	4513	2	-0.18443	0.37365	0.52522	1	9800	2	-0.18443
HIST1H2BF	4	0.11224	0.23766	0.98799	4514	3	-0.80794	0.0074704	0.025592	0.805822	585	1	-0.80794
IPO7	4	0.11224	0.23767	0.98799	4515	3	-0.41859	0.55724	0.67243	1	12351	1	-0.41859
MYH15	4	0.11225	0.23769	0.98799	4516	2	-0.25229	0.82488	0.82722	1	15200	1	-0.25229
CEP57L1	4	0.11232	0.23783	0.98799	4517	2	-0.11594	0.093174	0.20482	0.964935	4020	2	-0.11594
OGDHL	4	0.11236	0.23789	0.98799	4518	3	-0.40369	0.39018	0.54112	1	10041	1	-0.40369
WRN	4	0.11237	0.23791	0.98799	4519	3	-0.36066	0.95139	0.95131	1	17650	0	-0.36066
LY6H	4	0.11237	0.23792	0.98799	4520	1	-0.11227	0.87044	0.87003	1	16077	0	-0.11227
IFNAR1	4	0.11239	0.23795	0.98799	4521	3	-0.38783	0.88696	0.88662	1	16408	0	-0.38783
TMEM217	4	0.1124	0.23797	0.98799	4522	3	-0.38777	0.16058	0.31819	0.987368	6091	1	-0.38777
AP3B1	4	0.11242	0.23799	0.98799	4523	3	-0.35867	0.95068	0.95063	1	17631	0	-0.35867
MDN1	4	0.11243	0.23802	0.98799	4524	3	-0.7805	0.90912	0.90888	1	16822	0	-0.7805
RFPL2	4	0.11246	0.23808	0.98799	4525	2	-0.26429	0.41633	0.56639	1	10492	1	-0.26429
SENP5	4	0.11247	0.23809	0.98799	4526	1	0.16334	0.25056	0.40739	1	7607	2	0.16334
GRIA4	4	0.11248	0.2381	0.98799	4527	3	-0.2569	0.53395	0.66277	1	12184	1	-0.2569
CELA3A	4	0.11252	0.23817	0.98799	4528	1	0.025323	0.71015	0.74753	1	13720	1	0.025323
DOK1	4	0.11257	0.23825	0.98799	4529	2	-0.36247	0.45584	0.60451	1	11152	1	-0.36247
PYGO2	4	0.11259	0.2383	0.98799	4530	3	-0.289	0.7413	0.76647	1	14064	1	-0.289
KCNJ1	4	0.1126	0.23831	0.98799	4531	2	-0.42271	0.76953	0.78523	1	14398	1	-0.42271
KLHDC3	4	0.11262	0.23834	0.98799	4532	2	-0.63962	0.96308	0.96301	1	17906	0	-0.63962
IFITM5	4	0.11269	0.23847	0.988217	4533	2	-0.45638	0.88929	0.88895	1	16452	0	-0.45638
FMNL2	4	0.11276	0.23859	0.988259	4534	2	-0.024905	0.12308	0.25649	0.975382	4962	2	-0.024905
VLDLR	4	0.11277	0.23861	0.988259	4535	3	-0.31131	0.97154	0.97153	1	18087	0	-0.31131
KLK12	4	0.11284	0.23873	0.988346	4536	3	-0.378	0.26319	0.41939	1	7830	1	-0.378
TRAP1	4	0.11285	0.23874	0.988346	4537	2	-0.26832	0.34546	0.49808	1	9307	2	-0.26832
PRRT2	4	0.11291	0.23884	0.988346	4538	2	-0.36223	0.47012	0.61821	1	11404	2	-0.36223
TTN	4	0.11291	0.23884	0.988346	4539	2	-0.21536	0.094555	0.20721	0.964935	4069	1	-0.21536
KRTAP5-8	4	0.11296	0.23894	0.988386	4540	2	-0.26529	0.57249	0.67893	1	12478	1	-0.26529
TBC1D10A	4	0.11297	0.23895	0.988386	4541	2	-0.30661	0.78099	0.7932	1	14545	1	-0.30661
ALG8	4	0.11303	0.23905	0.988528	4542	3	-0.431	0.87121	0.87085	1	16099	0	-0.431
TAGLN	4	0.11306	0.2391	0.988528	4543	3	-0.38471	0.29384	0.44854	1	8360	1	-0.38471
PRSS50	4	0.11308	0.23914	0.988528	4544	2	-0.23286	0.087383	0.19441	0.963587	3824	2	-0.23286
ATP6V0B	3	0.11317	0.20678	0.972573	4545	2	-0.73165	0.87891	0.87896	1	16255	0	-0.73165
PRPS2	4	0.1133	0.23952	0.988812	4546	3	-0.47753	0.52887	0.66076	1	12147	1	-0.47753
ZSCAN1	4	0.11332	0.23954	0.988812	4547	3	-0.56136	0.25393	0.41069	1	7659	1	-0.56136
SLC35D2	4	0.11334	0.23957	0.988812	4548	2	-0.5498	0.962	0.96193	1	17879	0	-0.5498
BRCC3	4	0.11334	0.23958	0.988812	4549	2	-0.24981	0.21501	0.3737	1	7037	2	-0.24981
RAB11B	4	0.11335	0.23959	0.988812	4550	2	-0.38406	0.71604	0.75097	1	13786	1	-0.38406
ATMIN	4	0.11339	0.23965	0.988812	4551	2	-0.2965	0.095245	0.20845	0.965013	4093	1	-0.2965
SPANXA1	4	0.11341	0.23967	0.988812	4552	2	-0.21387	0.47094	0.61903	1	11416	2	-0.21387
SPDYE2B	2	0.11345	0.19097	0.95572	4553	1	-2.1277	0.19601	0.27695	0.975382	6717	1	-2.1277
TF	4	0.11355	0.23991	0.989435	4554	2	-0.32466	0.53515	0.66324	1	12192	1	-0.32466
EIF1	4	0.11361	0.24	0.989435	4555	3	-0.33922	0.58527	0.68458	1	12578	1	-0.33922
SLC41A2	4	0.11364	0.24006	0.989435	4556	3	-0.37823	0.62802	0.70449	1	12913	1	-0.37823
EP300	4	0.11366	0.24009	0.989435	4557	1	0.23288	0.35265	0.505	1	9440	2	0.23288
SRCAP	4	0.11366	0.24009	0.989435	4558	2	-0.21923	0.25394	0.4107	1	7660	2	-0.21923
RFX2	4	0.11369	0.24014	0.98944	4559	2	-0.39512	0.50808	0.65261	1	12002	1	-0.39512
ZNF697	4	0.11372	0.24019	0.98944	4560	3	-0.36884	0.78908	0.79909	1	14665	1	-0.36884
RNF168	4	0.11379	0.24033	0.989759	4561	2	-0.41871	0.2063	0.36533	1	6891	1	-0.41871
FAM200B	4	0.11388	0.24048	0.989759	4562	3	-0.33557	0.87588	0.87544	1	16201	0	-0.33557
AFAP1L1	4	0.11391	0.24053	0.989759	4563	2	-0.54797	0.82742	0.82938	1	15247	1	-0.54797
ZNF596	4	0.11393	0.24056	0.989759	4564	2	0.038725	0.43123	0.58086	1	10752	2	0.038725
TRAPPC12	4	0.11394	0.24058	0.989759	4565	3	-0.38346	0.95284	0.95272	1	17674	0	-0.38346
ZNF20	4	0.11398	0.24065	0.989825	4566	2	-0.42373	0.56011	0.67366	1	12378	1	-0.42373
CNTN4	4	0.11413	0.24091	0.990236	4567	3	-0.33869	0.10271	0.22145	0.968902	4323	1	-0.33869
ONECUT1	4	0.11416	0.24095	0.990236	4568	2	-0.32971	0.77531	0.78922	1	14473	1	-0.32971
PAPSS2	4	0.11424	0.24109	0.990236	4569	3	-0.19908	0.62594	0.70352	1	12894	1	-0.19908
TCAF1	4	0.11425	0.2411	0.990236	4570	2	-0.32719	0.39042	0.54136	1	10045	2	-0.32719
SNTG2	4	0.11426	0.24113	0.990236	4571	3	-0.38671	0.8414	0.84156	1	15474	1	-0.38671
CTXN3	4	0.11433	0.24125	0.990236	4572	2	0.0014149	0.08869	0.19679	0.964291	3870	2	0.0014149
TAF6	3	0.11435	0.20825	0.974181	4573	1	0.59025	0.18326	0.29635	0.980919	6509	2	0.59025
CUBN	4	0.11439	0.24135	0.990236	4574	3	-0.30832	0.39723	0.54794	1	10161	1	-0.30832
LCE1D	4	0.1144	0.24137	0.990236	4575	3	-0.3365	0.89939	0.89909	1	16656	0	-0.3365
LCN2	4	0.11441	0.24139	0.990236	4576	2	-0.24107	0.16393	0.32357	0.989497	6181	1	-0.24107
GRK5	4	0.11442	0.2414	0.990236	4577	2	-0.22614	0.45655	0.60516	1	11163	1	-0.22614
SYDE1	4	0.11446	0.24146	0.990236	4578	2	-0.17313	0.17911	0.33939	0.995698	6448	2	-0.17313
ARG1	4	0.11452	0.24157	0.990236	4579	3	-0.29813	0.80844	0.8139	1	14939	1	-0.29813
C1RL	4	0.11456	0.24163	0.990236	4580	2	-0.32163	0.51903	0.65684	1	12074	1	-0.32163
GOLGA6D	4	0.1146	0.2417	0.990323	4581	2	-0.82903	0.95117	0.9511	1	17645	0	-0.82903
CCL2	4	0.11467	0.24183	0.990363	4582	3	-0.35574	0.8664	0.86598	1	15994	0	-0.35574
ABCA1	4	0.1147	0.24187	0.990363	4583	2	-0.50888	0.87591	0.87548	1	16202	0	-0.50888
CLPSL1	4	0.1147	0.24187	0.990363	4584	2	0.26619	0.022935	0.072141	0.888874	1525	2	0.26619
LIN28B	4	0.11474	0.24192	0.990372	4585	2	-0.11801	0.24174	0.39901	1	7475	2	-0.11801
HIST1H2AD	4	0.1148	0.24203	0.990486	4586	1	-0.025386	0.79718	0.80517	1	14786	1	-0.025386
LTK	4	0.11485	0.2421	0.990486	4587	1	0.054694	0.49579	0.64295	1	11834	2	0.054694
LGALS3	4	0.11486	0.24211	0.990486	4588	3	-0.28231	0.96767	0.96762	1	18001	0	-0.28231
TRIM8	4	0.11491	0.2422	0.990519	4589	3	-0.883	0.072309	0.16717	0.956196	3318	1	-0.883
AGAP5	4	0.11494	0.24224	0.990519	4590	3	-0.45482	0.93538	0.93526	1	17348	0	-0.45482
RPL10L	4	0.11499	0.24234	0.990519	4591	2	-0.22915	0.61192	0.69681	1	12793	1	-0.22915
TNFAIP8L3	4	0.11507	0.24247	0.990519	4592	2	-0.21502	0.30453	0.45875	1	8546	2	-0.21502
OR2A14	4	0.11512	0.24256	0.990519	4593	2	-0.32614	0.87996	0.87949	1	16276	0	-0.32614
CD27	4	0.11513	0.24258	0.990519	4594	3	-0.48755	0.92687	0.92667	1	17160	0	-0.48755
MTRF1L	4	0.11514	0.2426	0.990519	4595	3	-0.51189	0.44938	0.59828	1	11049	1	-0.51189
SLAMF1	4	0.11531	0.24289	0.990519	4596	3	-0.34799	0.46763	0.61582	1	11355	1	-0.34799
RPA2	4	0.11531	0.24289	0.990519	4597	1	-0.10248	0.91554	0.91535	1	16949	0	-0.10248
ANKRD33	4	0.11531	0.24289	0.990519	4598	2	-0.19195	0.52237	0.65817	1	12097	1	-0.19195
GABARAPL1	4	0.11531	0.24289	0.990519	4599	2	-0.066022	0.81582	0.81983	1	15064	1	-0.066022
BABAM1	4	0.11531	0.24289	0.990519	4600	3	-0.36508	0.57261	0.67897	1	12480	1	-0.36508
AKR7A3	4	0.11536	0.24297	0.990544	4601	3	-0.35678	0.78299	0.79469	1	14579	1	-0.35678
CRYGB	4	0.11539	0.243	0.990544	4602	3	-0.29229	0.42125	0.57117	1	10575	1	-0.29229
SLC40A1	4	0.11547	0.24314	0.990605	4603	3	-0.29073	0.97321	0.97316	1	18125	0	-0.29073
RPS17	2	0.11547	0.19406	0.961178	4604	1	-0.63415	0.0027344	0.0052753	0.613892	252	1	-0.63415
FAM160A2	4	0.11549	0.24319	0.990605	4605	2	-0.31966	0.039746	0.10566	0.925095	2164	1	-0.31966
EPOR	4	0.11551	0.24323	0.990605	4606	2	0.19458	0.00068713	0.0025252	0.566434	74	2	0.19458
TSHZ2	4	0.11558	0.24333	0.990814	4607	2	-0.30145	0.20576	0.36479	1	6876	1	-0.30145
ADH1B	4	0.11574	0.24361	0.99115	4608	3	-0.47717	0.93121	0.93098	1	17262	0	-0.47717
RBMY1D	4	0.11577	0.24367	0.99115	4609	3	-0.30214	0.92713	0.92692	1	17170	0	-0.30214
SLC39A8	4	0.11581	0.24374	0.99115	4610	2	-0.44822	0.2417	0.39898	1	7474	2	-0.44822
USP19	4	0.11582	0.24374	0.99115	4611	1	0.086352	0.32935	0.48254	1	9018	2	0.086352
EIF3M	4	0.11583	0.24377	0.99115	4612	3	-0.41388	0.96309	0.96302	1	17907	0	-0.41388
ATP2A1	4	0.11587	0.24382	0.99115	4613	2	0.001426	0.16453	0.32453	0.990727	6192	2	0.001426
PLA2G2E	4	0.11588	0.24385	0.99115	4614	2	-0.24383	0.90015	0.89979	1	16666	0	-0.24383
LAMTOR5	4	0.11592	0.2439	0.99115	4615	3	-0.3513	0.83816	0.83869	1	15411	1	-0.3513
FAM76B	4	0.11593	0.24392	0.99115	4616	3	-0.45755	0.78176	0.79377	1	14558	1	-0.45755
TGFBR2	4	0.11595	0.24396	0.99115	4617	2	-0.44055	0.73557	0.76289	1	14002	1	-0.44055
F12	4	0.11596	0.24398	0.99115	4618	3	-0.27725	0.84107	0.84127	1	15466	1	-0.27725
RENBP	4	0.11604	0.24411	0.991444	4619	2	0.043068	0.040835	0.10777	0.928248	2199	2	0.043068
OLIG3	4	0.11611	0.24422	0.991669	4620	3	-0.42919	0.90159	0.90124	1	16695	0	-0.42919
ORAOV1	1	0.11614	0.1161	0.864579	4621	1	-4.5528	0.88386	0.88428	1	16345	0	-4.5528
FAM171A2	4	0.11621	0.24438	0.991702	4622	2	-0.20388	0.09342	0.20522	0.964935	4027	2	-0.20388
DPPA4	4	0.11627	0.24449	0.991738	4623	3	-0.25719	0.71596	0.75092	1	13783	1	-0.25719
WFDC11	4	0.1163	0.24455	0.991738	4624	3	-0.26453	0.24962	0.40651	1	7595	1	-0.26453
WDR81	4	0.11632	0.24459	0.991738	4625	3	-0.57563	0.84285	0.84294	1	15504	1	-0.57563
CACNA1H	4	0.11636	0.24466	0.991738	4626	3	-0.50327	0.76831	0.78438	1	14384	1	-0.50327
HIST1H4J	4	0.11636	0.24466	0.991738	4627	3	-0.38383	0.8361	0.83688	1	15379	1	-0.38383
OR2AT4	4	0.11645	0.24481	0.991738	4628	1	-0.021535	0.77062	0.78598	1	14411	1	-0.021535
ZNF705D	4	0.11646	0.24484	0.991738	4629	2	-0.1732	0.29956	0.45399	1	8462	2	-0.1732
GCN1L1	4	0.11655	0.245	0.991738	4630	2	-0.41889	0.81541	0.81949	1	15058	1	-0.41889
GFRAL	4	0.11657	0.24505	0.991738	4631	3	-0.32471	0.32205	0.47547	1	8877	1	-0.32471
DNAJC25-GNG10	3	0.11659	0.21105	0.975429	4632	1	0.025707	0.75501	0.75559	1	14243	1	0.025707
ANKEF1	4	0.11659	0.24509	0.991738	4633	2	0.10177	0.086086	0.19213	0.962778	3778	2	0.10177
SRPK3	4	0.11668	0.24523	0.991738	4634	3	-0.22075	0.94666	0.94662	1	17545	0	-0.22075
NCF4	4	0.11669	0.24524	0.991738	4635	2	-0.31605	0.122	0.25466	0.975382	4929	1	-0.31605
H2AFV	4	0.11675	0.24534	0.991738	4636	2	-0.31797	0.59907	0.69086	1	12687	1	-0.31797
SNAI1	4	0.11675	0.24535	0.991738	4637	3	-0.41271	0.58899	0.68627	1	12615	1	-0.41271
PEX19	4	0.11679	0.24541	0.991738	4638	3	-0.37858	0.91302	0.91281	1	16901	0	-0.37858
ZNF644	4	0.1168	0.24542	0.991738	4639	3	-0.49703	0.89321	0.89289	1	16531	0	-0.49703
KREMEN1	4	0.11681	0.24545	0.991738	4640	3	-0.40144	0.44437	0.59342	1	10979	1	-0.40144
MPND	4	0.11683	0.24548	0.991738	4641	1	0.056168	0.57336	0.67932	1	12485	1	0.056168
RPL39L	4	0.11684	0.24548	0.991738	4642	3	-0.28108	0.62885	0.70489	1	12922	1	-0.28108
MARCHF6	3	0.11686	0.2114	0.975429	4643	2	-0.30084	0.51994	0.57926	1	12078	1	-0.30084
CYSLTR2	4	0.11689	0.24558	0.991738	4644	2	-0.19163	0.444	0.59306	1	10970	1	-0.19163
KLHL10	4	0.11691	0.24561	0.991738	4645	3	-0.51242	0.94031	0.94026	1	17428	0	-0.51242
DDX6	2	0.11696	0.19628	0.961637	4646	2	-2.4156	0.86775	0.86754	1	16019	0	-2.4156
CHRDL2	4	0.11696	0.24571	0.991738	4647	3	-0.25439	0.79081	0.80034	1	14692	1	-0.25439
TBX4	4	0.11705	0.24585	0.991738	4648	2	-0.36372	0.76366	0.78123	1	14337	1	-0.36372
TRIM77	4	0.11707	0.24588	0.991738	4649	2	-0.53301	0.54238	0.66618	1	12242	1	-0.53301
RCCD1	4	0.11708	0.2459	0.991738	4650	2	-0.22606	0.81125	0.81612	1	14988	1	-0.22606
C1GALT1	4	0.11709	0.24593	0.991738	4651	3	-0.29698	0.87689	0.87646	1	16215	0	-0.29698
LAT2	4	0.11715	0.24603	0.991738	4652	2	-0.070827	0.071304	0.16534	0.956196	3278	2	-0.070827
BLCAP	4	0.11717	0.24606	0.991738	4653	2	-0.22858	0.93603	0.93593	1	17360	0	-0.22858
TMEM59L	4	0.11719	0.24609	0.991738	4654	3	-0.44493	0.88972	0.88939	1	16465	0	-0.44493
KIAA1328	4	0.11722	0.24613	0.991738	4655	2	-0.2056	0.63625	0.7084	1	13000	1	-0.2056
ATP6V1B1	4	0.11722	0.24614	0.991738	4656	2	-0.37687	0.96054	0.96047	1	17844	0	-0.37687
EFCAB6	4	0.11727	0.24621	0.991738	4657	2	0.16421	0.086544	0.19292	0.962778	3797	2	0.16421
PLEKHB2	4	0.11731	0.24629	0.991738	4658	3	-0.35476	0.96605	0.966	1	17963	0	-0.35476
YIPF6	4	0.11732	0.24631	0.991738	4659	3	-0.22426	0.30442	0.45864	1	8544	1	-0.22426
JAK3	4	0.11741	0.24646	0.992069	4660	3	-0.55041	0.14741	0.29695	0.980919	5719	1	-0.55041
FAT4	3	0.11743	0.21216	0.976017	4661	2	-0.37162	0.83985	0.83988	1	15445	0	-0.37162
KRTAP9-3	4	0.11743	0.2465	0.992069	4662	3	-0.23035	0.27507	0.43076	1	8040	1	-0.23035
DDX47	2	0.11744	0.19702	0.961637	4663	1	-2.9525	0.796	0.79541	1	14772	0	-2.9525
CHD1L	4	0.11752	0.24664	0.992285	4664	3	-0.42643	0.44584	0.59483	1	11007	1	-0.42643
ENGASE	4	0.11757	0.24673	0.992285	4665	3	-0.31651	0.96626	0.96621	1	17966	0	-0.31651
APELA	4	0.11761	0.24678	0.992285	4666	1	0.16825	0.35716	0.5093	1	9521	2	0.16825
ANKRD34A	4	0.11762	0.2468	0.992285	4667	3	-0.48592	0.97188	0.97186	1	18095	0	-0.48592
UBQLN1	4	0.11763	0.24683	0.992285	4668	2	-0.44407	0.60712	0.69456	1	12745	1	-0.44407
SENP2	4	0.11765	0.24686	0.992285	4669	2	-0.29769	0.45172	0.6005	1	11074	1	-0.29769
KARS	3	0.11774	0.21255	0.976017	4670	1	0.42675	0.0062629	0.017118	0.773898	509	2	0.42675
CEACAM5	4	0.11777	0.24707	0.992871	4671	3	-0.34667	0.92939	0.92919	1	17223	0	-0.34667
PROZ	4	0.1178	0.24712	0.992871	4672	2	0.080376	0.050575	0.12645	0.941411	2545	2	0.080376
ZNF322	4	0.11784	0.2472	0.992871	4673	2	-0.38597	0.80839	0.81385	1	14937	1	-0.38597
SYNC	4	0.11785	0.24722	0.992871	4674	1	0.17881	0.43302	0.58258	1	10782	2	0.17881
PPT2	4	0.11792	0.24733	0.992989	4675	3	-0.42408	0.89122	0.89091	1	16497	0	-0.42408
USP13	4	0.11793	0.24735	0.992989	4676	3	-0.38362	0.93586	0.93574	1	17355	0	-0.38362
SLC1A1	4	0.118	0.24744	0.993102	4677	2	-0.16322	0.36515	0.51701	1	9658	2	-0.16322
ZNF576	4	0.11804	0.24752	0.993102	4678	2	-0.3913	0.8325	0.83372	1	15326	1	-0.3913
TTC30B	4	0.11808	0.24759	0.993102	4679	3	-0.24759	0.71335	0.74937	1	13750	1	-0.24759
DOC2A	4	0.11809	0.24761	0.993102	4680	1	0.32464	0.10984	0.23391	0.969137	4556	3	0.32464
CLSTN3	4	0.11814	0.24769	0.993102	4681	3	-0.26469	0.33412	0.48707	1	9118	1	-0.26469
ORMDL3	4	0.11814	0.24769	0.993102	4682	1	0.07	0.42474	0.57453	1	10646	2	0.07
RASGRP4	4	0.11819	0.24777	0.993141	4683	2	-0.1206	0.55266	0.67051	1	12317	1	-0.1206
C1orf52	4	0.11821	0.24781	0.993141	4684	3	-0.35353	0.92351	0.92338	1	17093	0	-0.35353
SRM	4	0.11824	0.24786	0.993141	4685	3	-0.32702	0.51243	0.65422	1	12022	1	-0.32702
DAO	4	0.11832	0.24801	0.993562	4686	3	-0.49941	0.15974	0.31686	0.987368	6064	1	-0.49941
ZG16B	4	0.11838	0.24811	0.993628	4687	1	0.3109	0.069795	0.16255	0.955406	3229	2	0.3109
TNP1	4	0.11839	0.24813	0.993628	4688	2	-0.24854	0.49191	0.63925	1	11775	2	-0.24854
KIAA0226L	4	0.11843	0.24819	0.993637	4689	1	0.16845	0.24655	0.4036	1	7549	2	0.16845
CCNT1	4	0.11847	0.24826	0.993654	4690	3	-0.39822	0.81068	0.81566	1	14975	1	-0.39822
PRSS48	4	0.1185	0.2483	0.993654	4691	3	-0.34605	0.89653	0.89623	1	16603	0	-0.34605
VN1R5	4	0.11853	0.24836	0.99367	4692	1	0.22531	0.29499	0.44957	1	8379	2	0.22531
CDC16	3	0.1186	0.21365	0.976233	4693	1	-0.13037	0.034171	0.084786	0.893508	1969	1	-0.13037
FNBP4	4	0.11862	0.24852	0.99367	4694	2	0.092564	0.12431	0.25858	0.975382	4998	2	0.092564
ANKRD23	4	0.11863	0.24853	0.99367	4695	3	-0.26918	0.97819	0.97826	1	18239	0	-0.26918
PRSS36	4	0.11867	0.2486	0.99367	4696	2	-0.065335	0.85572	0.85526	1	15769	1	-0.065335
PKP4	4	0.11872	0.24867	0.99367	4697	2	0.18527	0.040279	0.1067	0.926621	2181	2	0.18527
ELMSAN1	4	0.11873	0.24869	0.99367	4698	3	-0.34617	0.94139	0.94133	1	17447	0	-0.34617
SERF1A	4	0.11875	0.24873	0.99367	4699	2	-0.27722	0.42347	0.57329	1	10621	2	-0.27722
PCDHGC3	4	0.11877	0.24877	0.99367	4700	1	0.18693	0.34691	0.49944	1	9330	2	0.18693
PDDC1	4	0.11891	0.24903	0.993892	4701	2	-0.057518	0.081316	0.18357	0.962778	3601	2	-0.057518
GATA3	4	0.11892	0.24904	0.993892	4702	3	-0.28809	0.7276	0.75799	1	13923	1	-0.28809
OCSTAMP	4	0.11893	0.24905	0.993892	4703	2	-0.38887	0.87362	0.87321	1	16150	0	-0.38887
GLYATL2	4	0.11896	0.24911	0.993892	4704	3	-0.26119	0.97028	0.97022	1	18062	0	-0.26119
KIAA1755	4	0.11897	0.24914	0.993892	4705	3	-0.40655	0.73506	0.76257	1	13998	1	-0.40655
MTMR6	4	0.11915	0.24944	0.994072	4706	3	-0.28425	0.82077	0.82384	1	15136	1	-0.28425
LY9	4	0.11916	0.24947	0.994072	4707	1	0.30599	0.13566	0.27767	0.975796	5382	2	0.30599
PIM3	4	0.1192	0.24954	0.994072	4708	3	-0.4442	0.94661	0.94657	1	17544	0	-0.4442
KIAA1586	4	0.11928	0.24968	0.994072	4709	3	-0.35332	0.63829	0.70941	1	13022	1	-0.35332
PPAN-P2RY11	3	0.11928	0.21451	0.976316	4710	1	0.6359	0.031048	0.077717	0.890029	1850	2	0.6359
PPIAL4G	3	0.11928	0.21451	0.976316	4711	1	0.025956	0.80317	0.80318	1	14866	0	0.025956
LSM6	3	0.11928	0.21451	0.976316	4712	2	-0.77124	0.92187	0.92196	1	17064	0	-0.77124
CHST10	4	0.11928	0.24969	0.994072	4713	3	-0.83685	0.31947	0.47299	1	8836	1	-0.83685
MAFA	4	0.11932	0.24974	0.994072	4714	2	0.039064	0.018807	0.060367	0.886956	1267	2	0.039064
RHOBTB2	4	0.11933	0.24976	0.994072	4715	3	-0.44142	0.85552	0.85508	1	15762	1	-0.44142
SNAP25	4	0.11941	0.24989	0.994072	4716	2	-0.1112	0.27759	0.43314	1	8086	2	-0.1112
OR4N5	4	0.11943	0.24992	0.994072	4717	3	-0.42112	0.85854	0.85811	1	15826	1	-0.42112
BHMT2	4	0.11945	0.24996	0.994072	4718	1	0.14537	0.24648	0.40353	1	7546	2	0.14537
BIRC8	4	0.11946	0.24998	0.994072	4719	2	-0.45446	0.96058	0.96051	1	17846	0	-0.45446
PDSS1	4	0.11948	0.25001	0.994072	4720	2	-0.44301	0.86655	0.86613	1	15997	0	-0.44301
CYSRT1	4	0.1195	0.25005	0.994072	4721	3	-0.38728	0.77807	0.79112	1	14507	1	-0.38728
C2orf42	4	0.11953	0.25011	0.994072	4722	3	-0.22433	0.75735	0.77694	1	14269	1	-0.22433
ST6GALNAC5	4	0.11954	0.25013	0.994072	4723	2	-0.20951	0.41139	0.56165	1	10399	1	-0.20951
USP15	4	0.11959	0.2502	0.994072	4724	2	-0.085715	0.22674	0.38482	1	7233	2	-0.085715
ZNF169	4	0.11959	0.25021	0.994072	4725	2	-0.26176	0.43116	0.5808	1	10751	1	-0.26176
WBP1	4	0.11961	0.25025	0.994072	4726	3	-0.31925	0.79844	0.8062	1	14807	1	-0.31925
FAM110D	4	0.11964	0.25029	0.994072	4727	2	-0.11275	0.84116	0.84135	1	15469	1	-0.11275
SLC46A3	4	0.11969	0.25037	0.994072	4728	1	0.087019	0.4996	0.6466	1	11898	2	0.087019
OR4F5	4	0.11971	0.25041	0.994072	4729	2	-0.53132	0.096034	0.20986	0.96574	4121	1	-0.53132
CD58	4	0.11974	0.25045	0.994072	4730	3	-0.42938	0.89519	0.89491	1	16575	0	-0.42938
AQP8	4	0.11982	0.2506	0.994072	4731	3	-0.21955	0.95094	0.95086	1	17638	0	-0.21955
OR4C13	4	0.11984	0.25062	0.994072	4732	2	-0.39453	0.85802	0.85762	1	15817	1	-0.39453
JMJD1C	4	0.11985	0.25063	0.994072	4733	3	-0.53988	0.096822	0.21125	0.967591	4139	1	-0.53988
CASP5	4	0.11988	0.2507	0.994072	4734	2	-0.0094813	0.13871	0.28276	0.976909	5470	2	-0.0094813
LRRC56	4	0.11993	0.25078	0.994072	4735	3	-0.476	0.68487	0.73348	1	13478	1	-0.476
ADGRF4	4	0.11998	0.25087	0.994072	4736	2	-0.003845	0.12294	0.25625	0.975382	4953	2	-0.003845
ZNF689	4	0.12004	0.25096	0.994072	4737	3	-0.3644	0.88998	0.88965	1	16469	0	-0.3644
OR2T33	4	0.12007	0.25101	0.994072	4738	1	0.25662	0.21622	0.37484	1	7058	2	0.25662
TTC23L	4	0.12014	0.25113	0.994072	4739	2	-0.55096	0.33838	0.4912	1	9188	1	-0.55096
NAP1L5	4	0.12017	0.25119	0.994072	4740	1	0.1367	0.46539	0.61369	1	11316	2	0.1367
BRWD3	4	0.12019	0.25123	0.994072	4741	3	-0.47784	0.63982	0.71018	1	13036	1	-0.47784
CCDC53	3	0.1202	0.21568	0.978371	4742	2	-0.4976	0.8404	0.84042	1	15452	0	-0.4976
WNT4	4	0.12022	0.25127	0.994072	4743	2	-0.22925	0.91665	0.91646	1	16970	0	-0.22925
NFYA	4	0.12025	0.25134	0.994072	4744	3	-0.66303	0.67113	0.72608	1	13344	1	-0.66303
MYO1C	4	0.12027	0.25136	0.994072	4745	2	-0.33865	0.50889	0.65291	1	12007	1	-0.33865
NDUFAF5	4	0.12031	0.25144	0.994072	4746	2	-0.076173	0.18615	0.34611	0.99958	6554	2	-0.076173
KRT23	4	0.12034	0.25149	0.994072	4747	3	-0.25003	0.65153	0.71596	1	13147	1	-0.25003
CCZ1	4	0.12035	0.25151	0.994072	4748	3	-0.39351	0.88288	0.88246	1	16325	0	-0.39351
TPP2	4	0.12036	0.25153	0.994072	4749	2	-0.29658	0.82552	0.82774	1	15212	1	-0.29658
SLC22A17	4	0.12036	0.25153	0.994072	4750	3	-0.35583	0.80058	0.80778	1	14836	1	-0.35583
PTPRF	4	0.12037	0.25154	0.994072	4751	2	-0.35984	0.84053	0.8408	1	15453	1	-0.35984
PTGR2	4	0.12041	0.25161	0.994072	4752	2	-0.14424	0.80231	0.8091	1	14852	1	-0.14424
TTI2	4	0.12046	0.25168	0.994072	4753	2	-0.50527	0.5128	0.65436	1	12029	1	-0.50527
NANOG	4	0.12046	0.25168	0.994072	4754	3	-0.29788	0.37583	0.52733	1	9833	1	-0.29788
NISCH	4	0.12048	0.25171	0.994072	4755	3	-0.70729	0.61518	0.69835	1	12816	1	-0.70729
RAB20	4	0.1205	0.25175	0.994072	4756	3	-0.21272	0.073162	0.16873	0.956196	3349	1	-0.21272
TMEM117	4	0.12055	0.25184	0.994072	4757	3	-0.41797	0.88488	0.88447	1	16372	0	-0.41797
FRMPD2	4	0.12056	0.25186	0.994072	4758	3	-0.40769	0.92955	0.92935	1	17224	0	-0.40769
CLDN1	4	0.12067	0.25205	0.994072	4759	3	-0.36373	0.9333	0.9331	1	17312	0	-0.36373
HNRNPCL4	4	0.12068	0.25205	0.994072	4760	2	-1.0206	0.41945	0.5694	1	10543	1	-1.0206
OR2V1	3	0.12069	0.21628	0.978438	4761	2	-0.2291	0.21528	0.33553	0.994241	7039	1	-0.2291
ANKRD22	4	0.12078	0.25227	0.994072	4762	2	-0.43476	0.53932	0.66496	1	12216	1	-0.43476
GJA5	4	0.12082	0.25233	0.994072	4763	2	-0.43216	0.53834	0.66455	1	12211	1	-0.43216
NPFFR1	4	0.12087	0.25243	0.994072	4764	3	-0.25187	0.37415	0.52573	1	9808	1	-0.25187
SVEP1	4	0.12088	0.25245	0.994072	4765	3	-0.22476	0.52717	0.66008	1	12134	1	-0.22476
DCAF4L1	4	0.12089	0.25245	0.994072	4766	2	-0.24801	0.67823	0.72984	1	13401	1	-0.24801
QRFP	4	0.12089	0.25246	0.994072	4767	2	0.0015175	0.48733	0.6348	1	11700	2	0.0015175
KIAA0586	4	0.12094	0.25254	0.994072	4768	2	-0.045718	0.093124	0.20473	0.964935	4015	2	-0.045718
RPL3	1	0.12103	0.12092	0.871678	4769	1	-1.1943	0.87897	0.87935	1	16258	0	-1.1943
OR6C75	4	0.12104	0.2527	0.994072	4770	2	0.18446	0.13723	0.28028	0.976909	5421	2	0.18446
TMPRSS11E	4	0.12105	0.25272	0.994072	4771	2	-0.33074	0.31324	0.46713	1	8716	1	-0.33074
MDFI	4	0.12107	0.25275	0.994072	4772	3	-0.37348	0.099624	0.21618	0.967739	4224	1	-0.37348
PARP11	4	0.12108	0.25277	0.994072	4773	2	-0.48309	0.81026	0.81533	1	14971	1	-0.48309
TNFAIP1	4	0.1211	0.25281	0.994072	4774	3	-0.35846	0.45994	0.60844	1	11226	1	-0.35846
BEGAIN	4	0.12112	0.25284	0.994072	4775	3	-0.35207	0.33153	0.48463	1	9062	1	-0.35207
OR51F1	4	0.12118	0.25295	0.994072	4776	1	-0.0274	0.80771	0.81333	1	14925	1	-0.0274
WARS	3	0.12118	0.2169	0.978867	4777	2	-0.44974	0.65545	0.671	1	13184	1	-0.44974
TPX2	4	0.12123	0.25305	0.994072	4778	1	0.12222	0.0061489	0.021294	0.784558	503	1	0.12222
GDPD1	4	0.12126	0.25309	0.994072	4779	3	-0.52462	0.91631	0.9161	1	16959	0	-0.52462
DBP	4	0.12127	0.25311	0.994072	4780	3	-0.49761	0.87383	0.87342	1	16155	0	-0.49761
CCDC28B	4	0.12128	0.25313	0.994072	4781	2	0.011766	0.27056	0.42638	1	7957	2	0.011766
DNAJB9	4	0.12128	0.25313	0.994072	4782	3	-0.55051	0.61007	0.69591	1	12777	1	-0.55051
ANP32A	4	0.12133	0.25322	0.994072	4783	1	0.14803	0.1961	0.35559	1	6721	2	0.14803
KCTD13	4	0.12144	0.2534	0.994072	4784	3	-0.47606	0.15066	0.30222	0.98332	5810	1	-0.47606
GLMP	4	0.12145	0.25342	0.994072	4785	3	-0.31769	0.97311	0.97307	1	18123	0	-0.31769
SAXO2	4	0.12147	0.25345	0.994072	4786	2	0.047635	0.041909	0.10987	0.928248	2243	2	0.047635
ACP6	4	0.12148	0.25347	0.994072	4787	3	-0.38307	0.58951	0.68651	1	12620	1	-0.38307
OCIAD2	4	0.12157	0.25359	0.994072	4788	1	0.068306	0.41074	0.56102	1	10388	2	0.068306
TEX13A	4	0.12161	0.25368	0.994072	4789	3	-0.27642	0.43241	0.58201	1	10776	1	-0.27642
CDH24	4	0.12162	0.25369	0.994072	4790	1	0.29119	0.18513	0.34513	0.998311	6545	2	0.29119
ENAM	4	0.12165	0.25375	0.994072	4791	3	-0.26946	0.93654	0.93647	1	17370	0	-0.26946
PTHLH	4	0.12168	0.25378	0.994072	4792	3	-0.34617	0.94303	0.94295	1	17475	0	-0.34617
OLFML2A	4	0.12181	0.25399	0.994072	4793	1	0.1312	0.07261	0.16771	0.956196	3330	2	0.1312
EXTL2	4	0.12181	0.254	0.994072	4794	3	-0.28665	0.49097	0.63834	1	11759	1	-0.28665
NELFE	4	0.12182	0.25402	0.994072	4795	2	-0.52404	0.91632	0.9161	1	16960	0	-0.52404
BMPER	4	0.12184	0.25405	0.994072	4796	2	-0.36162	0.43345	0.58299	1	10788	1	-0.36162
SLC11A1	4	0.12185	0.25407	0.994072	4797	3	-0.41301	0.97225	0.97223	1	18100	0	-0.41301
DHX40	4	0.12188	0.25411	0.994072	4798	3	-0.64244	0.93389	0.93374	1	17324	0	-0.64244
COX6C	3	0.12192	0.21783	0.979452	4799	2	-0.42824	0.32949	0.47153	1	9022	1	-0.42824
FOXB1	4	0.12193	0.25421	0.994072	4800	3	-0.36174	0.65897	0.71976	1	13225	1	-0.36174
SCGB1D1	4	0.12196	0.25426	0.994072	4801	3	-0.26838	0.77972	0.7923	1	14531	1	-0.26838
MBD3	4	0.122	0.25434	0.994072	4802	1	0.27491	0.26129	0.41761	1	7793	2	0.27491
PMEL	4	0.12203	0.25437	0.994072	4803	3	-0.45851	0.0072855	0.024969	0.805194	574	1	-0.45851
RFX7	4	0.12213	0.25453	0.994072	4804	2	-0.2945	0.45137	0.60017	1	11067	2	-0.2945
COMMD1	4	0.12215	0.25457	0.994072	4805	2	0.057876	0.2194	0.37787	1	7113	2	0.057876
RGSL1	4	0.1222	0.25466	0.994072	4806	3	-0.20728	0.86152	0.8611	1	15890	0	-0.20728
RMND5A	4	0.12231	0.25484	0.994072	4807	3	-0.53858	0.92394	0.9238	1	17102	0	-0.53858
GJB6	4	0.12234	0.25489	0.994072	4808	2	-0.25566	0.12412	0.25826	0.975382	4994	1	-0.25566
BCAS1	4	0.12235	0.2549	0.994072	4809	3	-0.35926	0.97853	0.97859	1	18246	0	-0.35926
EIF4EBP1	4	0.12237	0.25495	0.994072	4810	3	-0.35368	0.22906	0.38705	1	7278	1	-0.35368
CTTN	4	0.1224	0.25499	0.994072	4811	3	-0.51471	0.52829	0.66054	1	12143	1	-0.51471
MID1	4	0.12248	0.25514	0.994072	4812	1	0.27909	0.28751	0.44256	1	8251	2	0.27909
IFI44L	4	0.1225	0.25517	0.994072	4813	3	-0.39383	0.61054	0.69614	1	12783	1	-0.39383
PNLDC1	4	0.12251	0.25518	0.994072	4814	2	-0.49836	0.96985	0.96981	1	18048	0	-0.49836
MAPK9	4	0.12253	0.25523	0.994072	4815	2	-0.067107	0.58243	0.68333	1	12555	1	-0.067107
LCE1E	4	0.12256	0.25526	0.994072	4816	3	-0.43826	0.75026	0.77232	1	14179	1	-0.43826
ZNF486	4	0.12256	0.25526	0.994072	4817	3	-0.23344	0.84821	0.84799	1	15608	1	-0.23344
GPR87	4	0.12263	0.2554	0.994072	4818	1	0.11725	0.48128	0.62897	1	11593	2	0.11725
EMC10	4	0.12266	0.25545	0.994072	4819	3	-0.42099	0.95522	0.95513	1	17723	0	-0.42099
ZNF250	4	0.12267	0.25547	0.994072	4820	2	-0.29552	0.42827	0.57797	1	10703	2	-0.29552
DOK4	4	0.12268	0.25549	0.994072	4821	2	-0.22438	0.84813	0.84792	1	15605	1	-0.22438
FARSB	3	0.12268	0.21882	0.979452	4822	1	0.22624	0.1542	0.26014	0.975382	5906	2	0.22624
ARHGAP9	4	0.1227	0.25553	0.994072	4823	2	-0.2686	0.066074	0.15563	0.953815	3094	2	-0.2686
TXN	1	0.12272	0.12265	0.871723	4824	1	-4.4274	0.87728	0.87768	1	16223	0	-4.4274
KPNB1	1	0.12272	0.12265	0.871723	4825	1	-4.4274	0.87728	0.87768	1	16224	0	-4.4274
RAB6C	4	0.12275	0.25561	0.994072	4826	3	-0.3262	0.72942	0.75911	1	13945	1	-0.3262
SSC4D	4	0.12279	0.25567	0.994072	4827	3	-0.31615	0.95721	0.95718	1	17767	0	-0.31615
EXOG	4	0.12282	0.25574	0.994072	4828	2	-0.12264	0.3004	0.45483	1	8482	2	-0.12264
SRPRB	4	0.12282	0.25574	0.994072	4829	3	-0.42943	0.77292	0.78758	1	14441	1	-0.42943
AKAP17A	4	0.12283	0.25576	0.994072	4830	2	-0.25891	0.78269	0.79445	1	14573	1	-0.25891
SSTR4	4	0.12285	0.25579	0.994072	4831	3	-0.27377	0.71002	0.74747	1	13718	1	-0.27377
NPRL2	4	0.12286	0.25581	0.994072	4832	3	-0.27278	0.77329	0.78782	1	14446	1	-0.27278
SULT1A1	4	0.12287	0.25582	0.994072	4833	3	-0.46378	0.85823	0.85781	1	15820	1	-0.46378
DAZ1	4	0.12288	0.25586	0.994072	4834	2	-0.45119	0.91769	0.9175	1	16993	0	-0.45119
FAM53A	4	0.12294	0.25594	0.994072	4835	3	-0.27	0.74389	0.76816	1	14098	1	-0.27
CALML3	4	0.12296	0.25597	0.994072	4836	2	-0.28675	0.39475	0.54558	1	10124	2	-0.28675
ZC3H7A	4	0.12297	0.25599	0.994072	4837	2	-0.52961	0.53335	0.66253	1	12182	1	-0.52961
OAS3	4	0.12299	0.25603	0.994072	4838	2	-0.44111	0.09495	0.20794	0.965013	4083	1	-0.44111
KXD1	2	0.12301	0.20539	0.971656	4839	2	-0.34964	0.87699	0.87679	1	16218	0	-0.34964
CSNK1E	4	0.12301	0.25606	0.994072	4840	1	0.77338	0.0019644	0.0070822	0.645841	192	3	0.77338
SIPA1	4	0.1231	0.2562	0.994122	4841	3	-0.29823	0.97233	0.9723	1	18101	0	-0.29823
GHRH	4	0.12311	0.25623	0.994122	4842	3	-0.33043	0.96194	0.96186	1	17878	0	-0.33043
PNMAL1	4	0.12311	0.25623	0.994122	4843	2	-0.28989	0.331	0.48412	1	9052	2	-0.28989
CCT6A	2	0.12315	0.2056	0.971656	4844	2	-3.0175	0.85522	0.85493	1	15754	0	-3.0175
KLLN	4	0.12321	0.25639	0.994357	4845	1	0.1192	0.39795	0.54867	1	10170	2	0.1192
LGALS9C	4	0.12321	0.25639	0.994357	4846	3	-0.24321	0.96901	0.96895	1	18033	0	-0.24321
ZXDB	4	0.12339	0.25669	0.994919	4847	3	-0.36864	0.9701	0.97006	1	18054	0	-0.36864
CABLES2	4	0.12339	0.25669	0.994919	4848	2	-0.35834	0.85006	0.84974	1	15641	1	-0.35834
COPG2	4	0.12345	0.2568	0.994941	4849	1	0.44575	0.063012	0.14991	0.953815	2980	3	0.44575
C7orf55	4	0.12345	0.2568	0.994941	4850	1	0.97028	0.010102	0.033859	0.856562	742	3	0.97028
SHBG	4	0.12348	0.25685	0.994941	4851	2	-0.11269	0.10051	0.21767	0.968355	4254	2	-0.11269
BNIP3	4	0.12374	0.25733	0.99583	4852	3	-0.25887	0.97855	0.97862	1	18248	0	-0.25887
TNFSF8	4	0.12375	0.25735	0.99583	4853	3	-0.306	0.90962	0.90938	1	16832	0	-0.306
GINS3	2	0.12381	0.20662	0.972473	4854	1	-1.0531	0.79837	0.79772	1	14804	0	-1.0531
PCDHGC4	4	0.12384	0.25749	0.99583	4855	2	-0.52857	0.55836	0.6729	1	12362	1	-0.52857
CD164	4	0.12388	0.25757	0.99583	4856	1	0.023125	0.82131	0.82427	1	15145	1	0.023125
HHAT	4	0.12391	0.25761	0.99583	4857	2	-0.61148	0.85669	0.85627	1	15789	1	-0.61148
CR1L	4	0.12398	0.25772	0.99583	4858	1	0.14526	0.49783	0.6449	1	11867	2	0.14526
ACTR3C	4	0.12399	0.25774	0.99583	4859	3	-0.25456	0.23421	0.3919	1	7356	1	-0.25456
LYSMD4	4	0.12402	0.25779	0.99583	4860	2	-0.35537	0.16007	0.31739	0.987368	6074	1	-0.35537
ATF7	4	0.12403	0.25781	0.99583	4861	1	0.32763	0.12924	0.26688	0.975382	5157	3	0.32763
C2CD4A	4	0.12406	0.25786	0.99583	4862	3	-0.22719	0.85424	0.85382	1	15732	1	-0.22719
RALGAPA2	4	0.12407	0.25788	0.99583	4863	2	-0.10503	0.46673	0.61496	1	11340	1	-0.10503
DPT	4	0.12409	0.2579	0.99583	4864	3	-0.27688	0.71505	0.75037	1	13770	1	-0.27688
MAX	3	0.12413	0.22068	0.979452	4865	2	-0.6028	0.42689	0.52569	1	10678	1	-0.6028
SMAD9	4	0.12415	0.25801	0.99583	4866	2	-0.10205	0.17587	0.33634	0.994747	6397	2	-0.10205
TRNT1	4	0.12417	0.25805	0.99583	4867	1	-0.045104	0.059816	0.14395	0.948609	2879	1	-0.045104
ENPP2	4	0.12422	0.25813	0.99583	4868	1	0.34325	0.078734	0.17891	0.962778	3519	3	0.34325
HYAL3	4	0.12425	0.25819	0.99583	4869	2	-0.4135	0.79292	0.80193	1	14723	1	-0.4135
C2CD2	4	0.12427	0.25822	0.99583	4870	2	-0.29022	0.011927	0.039537	0.867721	850	1	-0.29022
CEACAM3	4	0.12428	0.25823	0.99583	4871	3	-0.28047	0.71909	0.75281	1	13837	1	-0.28047
BCL2L11	4	0.12429	0.25825	0.99583	4872	3	-0.51775	0.019906	0.063591	0.888591	1340	1	-0.51775
MOB3A	4	0.1244	0.25842	0.99583	4873	2	-0.32545	0.86727	0.86685	1	16008	0	-0.32545
GNAT1	4	0.1244	0.25843	0.99583	4874	3	-0.36621	0.97303	0.97299	1	18120	0	-0.36621
TEX22	4	0.12444	0.25849	0.99583	4875	3	-0.22632	0.83635	0.83709	1	15383	1	-0.22632
WTH3DI	4	0.12445	0.25851	0.99583	4876	3	-0.46533	0.42051	0.57043	1	10562	1	-0.46533
TBC1D2	4	0.12446	0.25852	0.99583	4877	1	0.75903	0.0012213	0.0044281	0.598449	128	2	0.75903
TMEM238	4	0.12452	0.25863	0.99583	4878	3	-0.41807	0.85554	0.85508	1	15763	1	-0.41807
SFTPA2	4	0.12455	0.25869	0.99583	4879	2	-0.35502	0.93084	0.9306	1	17254	0	-0.35502
ATP4B	4	0.12456	0.2587	0.99583	4880	2	-0.28161	0.31963	0.47313	1	8840	1	-0.28161
BCAS3	4	0.12459	0.25874	0.99583	4881	3	-0.36538	0.6869	0.73458	1	13495	1	-0.36538
RPS11	1	0.12463	0.12457	0.875862	4882	1	-2.0122	0.87537	0.87582	1	16192	0	-2.0122
OR10H2	4	0.12467	0.25886	0.99583	4883	3	-0.33957	0.87579	0.87535	1	16198	0	-0.33957
ALPPL2	4	0.12469	0.25891	0.99583	4884	3	-0.31636	0.5078	0.65252	1	12001	1	-0.31636
SEC14L3	4	0.1247	0.25893	0.99583	4885	1	0.027207	0.15941	0.31632	0.987368	6055	1	0.027207
KPNA7	4	0.12473	0.25897	0.99583	4886	3	-0.22528	0.82021	0.82337	1	15129	1	-0.22528
CAST	4	0.12475	0.259	0.99583	4887	2	-0.11765	0.55255	0.67045	1	12316	1	-0.11765
ACSM1	4	0.12478	0.25906	0.99583	4888	3	-0.45619	0.40302	0.5536	1	10252	1	-0.45619
C6orf89	4	0.12483	0.25916	0.99583	4889	2	-0.33781	0.49332	0.64057	1	11799	2	-0.33781
ZFX	4	0.12487	0.25921	0.99583	4890	2	-0.1801	0.46145	0.60988	1	11245	2	-0.1801
SUCLG2	4	0.12492	0.25929	0.99583	4891	2	-0.39318	0.67168	0.72639	1	13347	1	-0.39318
SEBOX	3	0.12494	0.22168	0.980314	4892	2	-0.47286	0.83391	0.83393	1	15346	0	-0.47286
ANKRD20A2	4	0.12503	0.25948	0.99583	4893	3	-0.34856	0.70408	0.74406	1	13668	1	-0.34856
NOP10	3	0.12511	0.22189	0.980316	4894	1	-0.28204	0.92395	0.92405	1	17103	0	-0.28204
ZFYVE26	4	0.12512	0.25962	0.99583	4895	3	-0.34626	0.94445	0.94435	1	17510	0	-0.34626
C17orf50	4	0.12513	0.25965	0.99583	4896	1	0.093377	0.30008	0.45453	1	8475	2	0.093377
SSX1	4	0.12516	0.2597	0.99583	4897	3	-0.35673	0.96241	0.96235	1	17892	0	-0.35673
CCDC93	4	0.12519	0.25975	0.99583	4898	3	-0.30045	0.92291	0.92278	1	17080	0	-0.30045
TUSC3	4	0.12521	0.25978	0.99583	4899	3	-0.31968	0.35034	0.50276	1	9397	1	-0.31968
SLC27A1	4	0.12525	0.25985	0.99583	4900	3	-0.48669	0.92668	0.92647	1	17153	0	-0.48669
TAF3	4	0.12528	0.25992	0.99583	4901	3	-0.2559	0.68024	0.73094	1	13423	1	-0.2559
LZTR1	4	0.12531	0.25997	0.99583	4902	3	-0.23807	0.96429	0.96427	1	17932	0	-0.23807
EBNA1BP2	4	0.12532	0.25999	0.99583	4903	2	1.7121	1.8822e-05	6.6664e-05	0.135149	7	2	1.7121
NCOA3	4	0.12535	0.26003	0.99583	4904	3	-0.32812	0.69154	0.73713	1	13542	1	-0.32812
MORN3	4	0.12542	0.26017	0.99583	4905	3	-0.56327	0.87003	0.86963	1	16067	0	-0.56327
ATG9B	4	0.12548	0.26027	0.99583	4906	3	-0.33917	0.47017	0.61827	1	11405	1	-0.33917
STPG2	4	0.12551	0.26032	0.99583	4907	3	-0.32234	0.96453	0.96451	1	17935	0	-0.32234
GJA8	4	0.12555	0.26038	0.99583	4908	3	-0.34642	0.96516	0.96511	1	17949	0	-0.34642
OR1Q1	4	0.12556	0.2604	0.99583	4909	3	-0.26482	0.81803	0.82156	1	15093	1	-0.26482
TOR4A	4	0.1256	0.26046	0.99583	4910	3	-0.28234	0.81899	0.82234	1	15107	1	-0.28234
RNGTT	4	0.12561	0.26048	0.99583	4911	1	0.088429	0.017811	0.057433	0.886956	1207	2	0.088429
IPO4	4	0.12567	0.26056	0.995962	4912	2	-0.32535	0.88062	0.88015	1	16292	0	-0.32535
DYNC1LI1	4	0.12576	0.26073	0.996085	4913	3	-0.32957	0.71042	0.74769	1	13723	1	-0.32957
C15orf32	4	0.12587	0.26091	0.996085	4914	3	-0.21361	0.6264	0.70372	1	12900	1	-0.21361
PTGER1	4	0.12595	0.26103	0.996085	4915	2	-0.39621	0.89932	0.89902	1	16654	0	-0.39621
MYT1	4	0.12595	0.26104	0.996085	4916	3	-0.30324	0.67067	0.72583	1	13339	1	-0.30324
TMEM95	4	0.12597	0.26107	0.996085	4917	2	-0.16594	0.20719	0.36619	1	6905	2	-0.16594
OR12D2	4	0.12599	0.2611	0.996085	4918	2	-0.080388	0.14833	0.29845	0.981373	5747	2	-0.080388
LMBRD1	4	0.126	0.26111	0.996085	4919	1	0.45786	0.042962	0.11193	0.928248	2286	3	0.45786
OR52E4	4	0.12601	0.26114	0.996085	4920	2	-0.43162	0.90872	0.90847	1	16815	0	-0.43162
IRF3	4	0.12604	0.2612	0.996085	4921	3	-0.30284	0.95062	0.95057	1	17630	0	-0.30284
FAM3D	4	0.12608	0.26126	0.996085	4922	3	-0.32468	0.2828	0.4381	1	8182	1	-0.32468
POGK	4	0.12608	0.26126	0.996085	4923	2	-0.41732	0.77421	0.78844	1	14458	1	-0.41732
KRT32	4	0.12614	0.26135	0.996085	4924	2	0.043616	0.35826	0.5104	1	9539	2	0.043616
TNFRSF4	4	0.12618	0.26141	0.996085	4925	3	-0.32403	0.83465	0.83564	1	15359	1	-0.32403
LOC101927322	4	0.12619	0.26143	0.996085	4926	2	-0.11388	0.12897	0.26641	0.975382	5146	2	-0.11388
PIM2	4	0.12628	0.26158	0.996085	4927	1	0.10038	0.45983	0.60833	1	11222	2	0.10038
ACOX3	4	0.12629	0.26158	0.996085	4928	3	-0.33563	0.71615	0.75102	1	13787	1	-0.33563
NOP14	4	0.12635	0.26168	0.996085	4929	3	-0.6195	0.57953	0.68204	1	12526	1	-0.6195
KRT36	4	0.12637	0.26172	0.996085	4930	2	-0.29848	0.70027	0.74188	1	13624	1	-0.29848
PABPC1	4	0.12641	0.26178	0.996085	4931	3	-0.32139	0.64447	0.71246	1	13085	1	-0.32139
PCMT1	4	0.12642	0.2618	0.996085	4932	3	-0.28921	0.94792	0.94789	1	17571	0	-0.28921
C6orf201	4	0.12645	0.26183	0.996085	4933	3	-0.48669	0.83598	0.83676	1	15375	1	-0.48669
TRIB1	4	0.12652	0.26196	0.996085	4934	1	0.19997	0.13905	0.2833	0.976909	5480	3	0.19997
PLCB1	4	0.12655	0.26201	0.996085	4935	3	-0.46327	0.78237	0.79422	1	14569	1	-0.46327
AP3D1	4	0.12656	0.26202	0.996085	4936	2	-0.30421	0.48839	0.63582	1	11721	2	-0.30421
PMCH	4	0.12658	0.26205	0.996085	4937	3	-0.3098	0.5818	0.68305	1	12551	1	-0.3098
PTTG2	4	0.12659	0.26208	0.996085	4938	2	-0.36455	0.95222	0.95212	1	17662	0	-0.36455
SLC35G4	4	0.12661	0.26211	0.996085	4939	2	0.23478	0.0039259	0.013854	0.767384	330	2	0.23478
C20orf78	4	0.12663	0.26215	0.996085	4940	2	-0.2623	0.40337	0.55392	1	10259	2	-0.2623
COLEC11	4	0.12665	0.26219	0.996085	4941	3	-0.34988	0.71397	0.74973	1	13759	1	-0.34988
CDRT4	4	0.12667	0.26221	0.996085	4942	2	-0.17776	0.51515	0.6553	1	12047	1	-0.17776
ALB	4	0.12685	0.26254	0.996523	4943	2	-0.27331	0.21254	0.37135	1	6998	1	-0.27331
KCNK4	4	0.12686	0.26256	0.996523	4944	1	0.17103	0.41584	0.56589	1	10482	2	0.17103
PRDM10	4	0.12687	0.26258	0.996523	4945	3	-0.34528	0.8307	0.83217	1	15304	1	-0.34528
RNF7	4	0.12688	0.2626	0.996523	4946	3	-0.47737	0.25039	0.40724	1	7604	1	-0.47737
TH	4	0.1269	0.26263	0.996523	4947	2	-0.22096	0.29621	0.45075	1	8393	2	-0.22096
TTC1	3	0.12693	0.22421	0.983136	4948	1	-0.005257	0.19502	0.31088	0.98638	6696	1	-0.005257
ZNF646	4	0.12698	0.26274	0.996523	4949	3	-0.3719	0.97171	0.97168	1	18092	0	-0.3719
SERPINB7	4	0.12701	0.26279	0.996523	4950	2	-0.20813	0.83369	0.83477	1	15343	1	-0.20813
MMP19	4	0.1271	0.26293	0.996523	4951	1	-0.10385	0.87725	0.87681	1	16222	0	-0.10385
MLLT4	4	0.1271	0.26294	0.996523	4952	3	-0.50211	0.96556	0.96551	1	17957	0	-0.50211
MED17	4	0.12712	0.26297	0.996523	4953	3	-0.78946	0.86535	0.86495	1	15970	0	-0.78946
CENPL	4	0.12715	0.26301	0.996523	4954	3	-0.5818	0.85639	0.85595	1	15783	1	-0.5818
LGSN	4	0.12719	0.26309	0.996523	4955	2	-0.20285	0.4587	0.60723	1	11200	2	-0.20285
CCDC88B	4	0.12727	0.26323	0.996523	4956	3	-0.43524	0.66726	0.72402	1	13304	1	-0.43524
C20orf96	4	0.12728	0.26325	0.996523	4957	2	-0.66754	0.03954	0.10524	0.925095	2155	1	-0.66754
NOLC1	4	0.12732	0.26331	0.996523	4958	3	-0.31066	0.055166	0.13525	0.947666	2706	1	-0.31066
BUB1	4	0.12732	0.26331	0.996523	4959	1	-0.072931	0.86637	0.86596	1	15993	0	-0.072931
CKAP2	4	0.12732	0.26331	0.996523	4960	3	-0.5073	0.85754	0.85713	1	15809	1	-0.5073
MED10	4	0.1275	0.26364	0.997198	4961	2	-0.72244	0.39967	0.55035	1	10200	2	-0.72244
WDR64	4	0.12753	0.26369	0.997198	4962	3	-0.3035	0.091741	0.20226	0.964935	3972	1	-0.3035
SCNN1B	4	0.12754	0.26371	0.997198	4963	3	-0.21756	0.56375	0.67524	1	12408	1	-0.21756
OR10H4	4	0.12758	0.26377	0.997198	4964	3	-0.28827	0.89207	0.89176	1	16512	0	-0.28827
CTRC	4	0.12763	0.26386	0.997198	4965	2	-0.26012	0.97	0.96996	1	18051	0	-0.26012
RPL27	2	0.12765	0.21245	0.976017	4966	1	-0.65933	0.003424	0.0065665	0.636289	295	1	-0.65933
HSPB3	4	0.12767	0.26393	0.997198	4967	3	-0.47506	0.8171	0.82083	1	15081	1	-0.47506
LOXL4	4	0.12768	0.26393	0.997198	4968	3	-0.20588	0.93235	0.93213	1	17286	0	-0.20588
SPATA2	4	0.1277	0.26397	0.997198	4969	3	-0.2167	0.40237	0.55298	1	10243	1	-0.2167
ADAL	4	0.12774	0.26405	0.997218	4970	2	-0.36192	0.79473	0.80332	1	14752	1	-0.36192
CXXC5	4	0.12777	0.2641	0.997218	4971	3	-0.22292	0.7586	0.77775	1	14281	1	-0.22292
RPP14	4	0.12781	0.26417	0.997218	4972	3	-0.2796	0.43685	0.58619	1	10844	1	-0.2796
FAM69C	4	0.12782	0.26418	0.997218	4973	2	0.11102	0.13837	0.28217	0.976909	5456	2	0.11102
RRP1B	4	0.12791	0.26435	0.99746	4974	3	-0.23474	0.64868	0.71456	1	13120	1	-0.23474
SLC25A12	4	0.12792	0.26435	0.99746	4975	2	-0.14719	0.82224	0.82504	1	15159	1	-0.14719
AGAP11	3	0.12795	0.22552	0.983136	4976	1	-0.15939	0.41749	0.52061	1	10508	1	-0.15939
SURF2	4	0.12798	0.26446	0.997678	4977	2	-0.37428	0.33681	0.48966	1	9161	2	-0.37428
MICAL1	4	0.12808	0.26465	0.9979	4978	3	-0.34487	0.082462	0.18564	0.962778	3648	1	-0.34487
ALOX15B	4	0.12809	0.26468	0.9979	4979	3	-0.33472	0.42431	0.5741	1	10638	1	-0.33472
DDX52	4	0.12819	0.26486	0.998395	4980	3	-0.56405	0.11567	0.24386	0.970735	4749	1	-0.56405
MTDH	4	0.12828	0.26501	0.998617	4981	3	-0.56	0.97009	0.97005	1	18053	0	-0.56
BST2	4	0.12833	0.26511	0.998723	4982	3	-0.31563	0.62564	0.70338	1	12889	1	-0.31563
DGCR8	3	0.12839	0.2261	0.983136	4983	2	-0.82906	0.763	0.76338	1	14331	1	-0.82906
MRAS	4	0.12839	0.26522	0.998723	4984	1	0.28153	0.13567	0.27768	0.975796	5383	2	0.28153
RBPJL	4	0.12845	0.26531	0.998723	4985	3	-0.47166	0.65847	0.71951	1	13220	1	-0.47166
NDRG1	4	0.12847	0.26535	0.998723	4986	3	-0.29881	0.95555	0.95546	1	17735	0	-0.29881
ARL10	4	0.1285	0.2654	0.998723	4987	3	-0.30443	0.51256	0.65426	1	12025	1	-0.30443
RABEP1	4	0.12854	0.26545	0.998723	4988	1	0.3293	0.08261	0.18591	0.962778	3653	2	0.3293
HVCN1	4	0.12854	0.26545	0.998723	4989	3	-0.23842	0.93087	0.93064	1	17256	0	-0.23842
NEDD9	4	0.12856	0.26549	0.998723	4990	3	-0.54122	0.7549	0.77533	1	14241	1	-0.54122
FAXDC2	3	0.12858	0.22634	0.983136	4991	2	-0.73032	0.70802	0.71319	1	13703	1	-0.73032
MRGPRD	4	0.12859	0.26554	0.998723	4992	3	-0.38052	0.32795	0.48116	1	8998	1	-0.38052
SEC23A	4	0.12862	0.26558	0.998723	4993	2	-0.45449	0.95805	0.95802	1	17795	0	-0.45449
ST8SIA2	4	0.12869	0.26569	0.998952	4994	2	-0.39752	0.35811	0.51023	1	9535	1	-0.39752
RBM39	3	0.12871	0.22652	0.983136	4995	2	-0.22674	0.0089192	0.02401	0.799691	664	1	-0.22674
ITGAM	4	0.1288	0.26586	0.999403	4996	2	-0.40108	0.8659	0.8655	1	15981	0	-0.40108
BRD8	4	0.12889	0.26602	0.999403	4997	2	0.088984	0.0042868	0.015072	0.773898	354	2	0.088984
RANBP9	4	0.1289	0.26603	0.999403	4998	3	-0.42094	0.76177	0.77995	1	14315	1	-0.42094
RIMS4	4	0.12892	0.26607	0.999403	4999	3	-0.46732	0.33604	0.48892	1	9145	1	-0.46732
WDR92	4	0.12893	0.26607	0.999403	5000	2	-0.25071	0.25107	0.40788	1	7618	1	-0.25071
HERPUD2	4	0.12907	0.2663	0.999888	5001	3	-0.31914	0.17769	0.33804	0.995298	6426	1	-0.31914
BRINP2	4	0.12916	0.26647	0.999999	5002	3	-0.30965	0.52276	0.65833	1	12101	1	-0.30965
FAM46D	4	0.12922	0.26658	0.999999	5003	3	-0.53495	0.29772	0.45224	1	8429	1	-0.53495
INPP5D	4	0.12927	0.26666	0.999999	5004	3	-0.45361	0.54782	0.66847	1	12281	1	-0.45361
NT5C1B	4	0.12928	0.26667	0.999999	5005	3	-0.3479	0.51271	0.65432	1	12028	1	-0.3479
UQCRH	3	0.12932	0.2273	0.983136	5006	2	-0.44763	0.31866	0.45888	1	8816	1	-0.44763
DOCK3	4	0.12932	0.26674	0.999999	5007	3	-0.44113	0.90719	0.90697	1	16794	0	-0.44113
SLC12A1	4	0.12935	0.26679	0.999999	5008	1	0.28314	0.27712	0.43269	1	8074	2	0.28314
ZNF77	4	0.12945	0.26695	0.999999	5009	1	-0.0034407	0.37855	0.52994	1	9872	2	-0.0034407
PDGFA	4	0.12951	0.26706	0.999999	5010	3	-0.30827	0.87168	0.87131	1	16111	0	-0.30827
FLT3	4	0.12955	0.26713	0.999999	5011	3	-0.28565	0.87167	0.8713	1	16110	0	-0.28565
DUOX2	4	0.1296	0.26722	0.999999	5012	3	-0.32533	0.83415	0.83519	1	15351	1	-0.32533
GRINA	4	0.12964	0.26729	0.999999	5013	2	-0.2709	0.16842	0.32912	0.991681	6277	2	-0.2709
SPATA31A1	4	0.12964	0.26729	0.999999	5014	2	-0.42129	0.25708	0.41365	1	7717	1	-0.42129
CHCHD10	4	0.12966	0.26731	0.999999	5015	3	-0.22373	0.16805	0.32878	0.991534	6271	1	-0.22373
MICALL1	4	0.12971	0.26738	0.999999	5016	3	-0.37958	0.52362	0.65868	1	12108	1	-0.37958
ZCCHC11	4	0.12975	0.26745	0.999999	5017	3	-0.29775	0.35072	0.50317	1	9402	1	-0.29775
TSC1	4	0.12975	0.26746	0.999999	5018	3	-0.69775	0.94055	0.94049	1	17430	0	-0.69775
LRG1	4	0.12978	0.26752	0.999999	5019	2	-0.2154	0.87847	0.87804	1	16248	0	-0.2154
GABARAPL2	4	0.1298	0.26754	0.999999	5020	3	-0.28369	0.37587	0.52736	1	9835	1	-0.28369
PI16	4	0.12981	0.26755	0.999999	5021	2	-0.21616	0.35552	0.5077	1	9483	2	-0.21616
DCAF7	4	0.12983	0.26759	0.999999	5022	2	-0.22092	0.60909	0.69546	1	12769	1	-0.22092
XRRA1	4	0.12985	0.26762	0.999999	5023	3	-0.4046	0.64505	0.71276	1	13095	1	-0.4046
SH2D7	4	0.1299	0.26771	0.999999	5024	3	-0.34102	0.52322	0.65852	1	12104	1	-0.34102
PDE6G	4	0.12993	0.26776	0.999999	5025	1	0.41495	0.073413	0.16919	0.956196	3356	3	0.41495
ZNF816	4	0.13002	0.2679	0.999999	5026	3	-0.30999	0.83361	0.83469	1	15340	1	-0.30999
TOMM34	4	0.13003	0.26792	0.999999	5027	2	-0.52417	0.32269	0.47607	1	8892	1	-0.52417
SARNP	4	0.13007	0.26799	0.999999	5028	3	-0.30454	0.85105	0.85069	1	15663	1	-0.30454
SAE1	2	0.13008	0.21619	0.978438	5029	1	-2.6294	0.52489	0.53084	1	12119	1	-2.6294
PLRG1	2	0.13008	0.21619	0.978438	5030	1	-2.8427	0.78732	0.78669	1	14636	0	-2.8427
CLC	4	0.13009	0.26803	0.999999	5031	3	-0.26229	0.94229	0.94223	1	17462	0	-0.26229
KIAA1324	4	0.13017	0.26816	0.999999	5032	1	0.19315	0.14669	0.29581	0.980883	5701	3	0.19315
THSD7B	4	0.13017	0.26817	0.999999	5033	2	-0.51389	0.60169	0.69208	1	12701	1	-0.51389
PGA4	4	0.13026	0.2683	0.999999	5034	1	0.51043	0.070739	0.16429	0.956196	3258	3	0.51043
ZNF668	4	0.13032	0.2684	0.999999	5035	2	-0.20777	0.36588	0.5177	1	9668	2	-0.20777
SEC61A2	4	0.13041	0.26853	0.999999	5036	2	-0.28432	0.48963	0.63701	1	11740	1	-0.28432
ARIH1	3	0.13043	0.22869	0.983702	5037	2	-0.63194	0.025815	0.065581	0.888591	1629	1	-0.63194
RAB11FIP5	4	0.13045	0.26861	0.999999	5038	2	-0.19795	0.30032	0.45475	1	8480	2	-0.19795
ADGRB2	4	0.13047	0.26864	0.999999	5039	3	-0.27692	0.79521	0.8037	1	14762	1	-0.27692
CCDC174	4	0.1305	0.26868	0.999999	5040	3	-0.65461	0.8855	0.88512	1	16381	0	-0.65461
PHYKPL	4	0.13051	0.26869	0.999999	5041	2	-0.43658	0.63077	0.70581	1	12939	1	-0.43658
MMP17	4	0.13051	0.26869	0.999999	5042	3	-0.45289	0.9274	0.92719	1	17179	0	-0.45289
STRN4	4	0.13054	0.26877	0.999999	5043	2	-0.31536	0.35448	0.50674	1	9468	2	-0.31536
TNFRSF14	4	0.13056	0.26879	0.999999	5044	3	-0.29186	0.82118	0.82417	1	15143	1	-0.29186
PRPS1	4	0.13058	0.26883	0.999999	5045	3	-0.32872	0.97687	0.97691	1	18216	0	-0.32872
ZNF511	4	0.1306	0.26885	0.999999	5046	2	-0.34423	0.84958	0.84928	1	15630	1	-0.34423
CD1E	4	0.13064	0.26891	0.999999	5047	3	-0.35024	0.83138	0.83279	1	15312	1	-0.35024
ADSS	4	0.13066	0.26896	0.999999	5048	3	-0.75472	0.1623	0.32099	0.989385	6131	1	-0.75472
TRIM16	4	0.13067	0.26898	0.999999	5049	2	-0.20722	0.28065	0.43606	1	8148	2	-0.20722
MTRNR2L2	4	0.13072	0.26905	0.999999	5050	1	0.19004	0.29522	0.44979	1	8382	2	0.19004
ABCB11	4	0.131	0.26956	0.999999	5051	2	-0.28536	0.87804	0.87761	1	16243	0	-0.28536
C19orf53	4	0.13102	0.26959	0.999999	5052	2	-0.35267	0.20733	0.36631	1	6906	2	-0.35267
NUPL1	4	0.13105	0.26965	0.999999	5053	3	-0.5894	0.67538	0.72834	1	13380	1	-0.5894
MRPL52	4	0.1311	0.26973	0.999999	5054	3	-0.78988	0.6092	0.69551	1	12771	1	-0.78988
HEPN1	4	0.13117	0.26985	0.999999	5055	3	-0.51764	0.17796	0.33829	0.9953	6430	1	-0.51764
TNS1	4	0.13117	0.26986	0.999999	5056	1	0.0065571	0.7178	0.75202	1	13813	1	0.0065571
RGS3	4	0.13119	0.2699	0.999999	5057	3	-0.19743	0.4488	0.59773	1	11041	1	-0.19743
OR6B2	4	0.13127	0.27003	0.999999	5058	2	-0.099237	0.32872	0.48192	1	9009	2	-0.099237
PYROXD2	4	0.13127	0.27003	0.999999	5059	3	-0.24843	0.1147	0.24225	0.970566	4720	1	-0.24843
MTUS2	4	0.13128	0.27005	0.999999	5060	2	-0.17587	0.59934	0.69099	1	12689	1	-0.17587
NCKAP5L	4	0.13128	0.27006	0.999999	5061	3	-0.28935	0.88493	0.88451	1	16374	0	-0.28935
GABRA1	4	0.13132	0.27011	0.999999	5062	3	-0.30115	0.90003	0.89968	1	16664	0	-0.30115
BTNL8	4	0.13135	0.27017	0.999999	5063	2	-0.16827	0.42644	0.57614	1	10673	2	-0.16827
LHFPL4	4	0.13136	0.27019	0.999999	5064	2	-0.34649	0.75381	0.77465	1	14230	1	-0.34649
NSUN4	4	0.13142	0.27028	0.999999	5065	3	-0.44916	0.97613	0.97613	1	18186	0	-0.44916
CDKL2	4	0.13152	0.27045	0.999999	5066	3	-0.21586	0.91716	0.91696	1	16982	0	-0.21586
G2E3	4	0.13154	0.27049	0.999999	5067	3	-0.3229	0.93853	0.93849	1	17397	0	-0.3229
DNAJC25	4	0.1316	0.27059	0.999999	5068	1	0.13139	0.39025	0.54119	1	10044	2	0.13139
KPNA4	4	0.13165	0.27068	0.999999	5069	2	-0.32688	0.4108	0.56108	1	10389	1	-0.32688
SS18	4	0.1317	0.27077	0.999999	5070	2	-0.050501	0.0097666	0.032845	0.85597	723	2	-0.050501
CYTH2	4	0.13183	0.271	0.999999	5071	2	-0.013534	0.084607	0.18949	0.962778	3722	2	-0.013534
PDCD6	4	0.13184	0.27102	0.999999	5072	1	-0.059971	0.91724	0.91705	1	16984	0	-0.059971
MATN3	4	0.13189	0.2711	0.999999	5073	3	-0.27236	0.32645	0.47973	1	8966	1	-0.27236
DTWD2	4	0.13192	0.27114	0.999999	5074	3	-0.38325	0.91362	0.91342	1	16917	0	-0.38325
NAT10	4	0.13192	0.27115	0.999999	5075	2	-0.28142	0.62976	0.70533	1	12929	1	-0.28142
IKBKAP	4	0.13194	0.27118	0.999999	5076	2	-0.34609	0.22283	0.38112	1	7164	1	-0.34609
DCLRE1C	4	0.13198	0.27125	0.999999	5077	3	-0.26602	0.92967	0.92947	1	17225	0	-0.26602
ATAD3C	4	0.13201	0.2713	0.999999	5078	2	-0.84377	0.86329	0.86288	1	15933	0	-0.84377
SOCS6	4	0.13201	0.2713	0.999999	5079	3	-0.40228	0.86528	0.86489	1	15969	0	-0.40228
TM2D1	4	0.13207	0.27142	0.999999	5080	3	-0.28596	0.92898	0.92879	1	17213	0	-0.28596
NLGN3	4	0.13216	0.27156	0.999999	5081	3	-0.24008	0.96655	0.96651	1	17973	0	-0.24008
AIM2	4	0.13218	0.27159	0.999999	5082	2	-0.47076	0.79286	0.80188	1	14722	1	-0.47076
DESI2	4	0.13222	0.27166	0.999999	5083	2	-0.07378	0.71796	0.75212	1	13817	1	-0.07378
PYGO1	4	0.13224	0.2717	0.999999	5084	3	-0.36643	0.56494	0.67576	1	12419	1	-0.36643
INAFM1	4	0.13226	0.27172	0.999999	5085	2	-0.22746	0.035959	0.098194	0.915485	2031	2	-0.22746
CD40	4	0.13227	0.27175	0.999999	5086	2	-0.2225	0.95568	0.95561	1	17740	0	-0.2225
RPLP0	3	0.13227	0.23108	0.98464	5087	2	-1.6827	0.89745	0.89753	1	16619	0	-1.6827
PRSS22	4	0.13227	0.27175	0.999999	5088	2	-0.070169	0.086738	0.19326	0.96297	3804	2	-0.070169
NAA11	4	0.13229	0.27178	0.999999	5089	2	-0.36932	0.052566	0.13032	0.945027	2611	1	-0.36932
GID4	4	0.13232	0.27183	0.999999	5090	1	0.024045	0.24726	0.40427	1	7567	2	0.024045
MRPL45	4	0.13237	0.2719	0.999999	5091	3	-0.2587	0.61229	0.69699	1	12796	1	-0.2587
SLC4A3	4	0.13241	0.27199	0.999999	5092	2	-0.13419	0.92738	0.92716	1	17177	0	-0.13419
BRIP1	4	0.13243	0.272	0.999999	5093	3	-0.28113	0.58771	0.68569	1	12600	1	-0.28113
RPIA	2	0.13243	0.21968	0.979452	5094	1	-2.1986	0.070351	0.12305	0.936507	3245	1	-2.1986
AURKA	2	0.13243	0.21968	0.979452	5095	1	-2.0917	0.12626	0.21035	0.966404	5060	1	-2.0917
GAPDH	2	0.13243	0.21968	0.979452	5096	1	-2.743	0.74435	0.74384	1	14105	0	-2.743
ZSWIM5	4	0.13244	0.27202	0.999999	5097	3	-0.40909	0.64576	0.7131	1	13103	1	-0.40909
ADGRD1	3	0.13253	0.23143	0.985168	5098	2	-0.73913	0.35839	0.48978	1	9541	1	-0.73913
TBC1D2B	4	0.13256	0.27223	0.999999	5099	2	-0.10216	0.85992	0.85947	1	15848	1	-0.10216
C14orf2	4	0.1326	0.2723	0.999999	5100	1	0.20808	0.2355	0.39315	1	7373	2	0.20808
PTK6	4	0.13261	0.27231	0.999999	5101	2	-0.19525	0.26816	0.42411	1	7914	2	-0.19525
ZNF619	4	0.13265	0.27238	0.999999	5102	3	-0.2558	0.7239	0.75572	1	13888	1	-0.2558
CRYBA4	4	0.13275	0.27255	0.999999	5103	1	0.16113	0.28359	0.43884	1	8192	2	0.16113
NSUN6	4	0.13276	0.27258	0.999999	5104	3	-0.2496	0.17741	0.33777	0.995205	6421	1	-0.2496
ADCY5	4	0.13278	0.2726	0.999999	5105	3	-0.22923	0.51503	0.65525	1	12046	1	-0.22923
DCHS1	4	0.13282	0.27266	0.999999	5106	3	-0.59442	0.44519	0.59422	1	10994	1	-0.59442
OR51B6	4	0.13283	0.27267	0.999999	5107	3	-0.27423	0.44721	0.59615	1	11024	1	-0.27423
IFNA21	4	0.13288	0.27276	0.999999	5108	2	-0.26008	0.74391	0.76818	1	14099	1	-0.26008
GOLPH3	4	0.1329	0.27279	0.999999	5109	2	-0.26994	0.049399	0.12418	0.937092	2513	1	-0.26994
C1orf87	4	0.13294	0.27284	0.999999	5110	2	-0.39933	0.91663	0.91645	1	16969	0	-0.39933
TMEM11	4	0.13296	0.27288	0.999999	5111	2	-0.3819	0.76555	0.78248	1	14358	1	-0.3819
CDCA3	3	0.13297	0.23202	0.985168	5112	2	-0.8252	0.60482	0.63444	1	12725	1	-0.8252
QSOX2	4	0.13298	0.27291	0.999999	5113	2	-0.27376	0.54091	0.66557	1	12231	1	-0.27376
CCNJL	4	0.13299	0.27295	0.999999	5114	2	-0.17519	0.33275	0.48579	1	9088	2	-0.17519
CT45A3	4	0.13308	0.27308	0.999999	5115	1	0.073826	0.5658	0.67612	1	12427	1	0.073826
CCDC77	4	0.13312	0.27315	0.999999	5116	2	-0.29956	0.79756	0.80548	1	14795	1	-0.29956
TRIM37	3	0.13314	0.23223	0.985168	5117	2	-0.99322	0.90982	0.90994	1	16839	0	-0.99322
NFYC	2	0.13314	0.22075	0.979452	5118	2	-0.40698	0.86686	0.86669	1	16004	0	-0.40698
VAV3	4	0.13323	0.27332	0.999999	5119	2	-0.1509	0.30847	0.46252	1	8629	2	-0.1509
PGA3	4	0.13325	0.27334	0.999999	5120	3	-0.20567	0.84558	0.84548	1	15555	1	-0.20567
RIMBP3B	4	0.13325	0.27336	0.999999	5121	2	-0.4537	0.13232	0.27207	0.975382	5268	1	-0.4537
DMRTA1	4	0.1333	0.27344	0.999999	5122	3	-0.34087	0.52471	0.65911	1	12117	1	-0.34087
PTPRE	4	0.13331	0.27345	0.999999	5123	2	-0.041305	0.28969	0.44466	1	8287	2	-0.041305
NUP133	3	0.13332	0.23245	0.985168	5124	1	0.3248	0.29013	0.42515	1	8296	2	0.3248
ERICH3	4	0.13332	0.27347	0.999999	5125	1	-0.12118	0.75394	0.77473	1	14231	1	-0.12118
PRSS1	4	0.13334	0.2735	0.999999	5126	3	-0.23739	0.81877	0.82217	1	15103	1	-0.23739
ZNF695	4	0.13338	0.27357	0.999999	5127	3	-0.31928	0.54676	0.66802	1	12275	1	-0.31928
SHE	4	0.13347	0.27372	0.999999	5128	3	-0.33142	0.85263	0.8522	1	15691	1	-0.33142
CDHR4	4	0.13348	0.27374	0.999999	5129	3	-0.26463	0.95586	0.95579	1	17743	0	-0.26463
CADM1	4	0.13352	0.27382	0.999999	5130	3	-0.19675	0.95833	0.95829	1	17800	0	-0.19675
USP50	4	0.13357	0.2739	0.999999	5131	2	-0.061494	0.19832	0.35767	1	6756	2	-0.061494
CALN1	4	0.13357	0.27391	0.999999	5132	3	-0.23095	0.95707	0.95703	1	17762	0	-0.23095
CCDC6	4	0.13361	0.27397	0.999999	5133	2	-0.44658	0.62393	0.70254	1	12874	1	-0.44658
PHKG1	4	0.13361	0.27397	0.999999	5134	3	-0.37499	0.010716	0.035794	0.856562	786	1	-0.37499
CNTRL	4	0.13365	0.27406	0.999999	5135	2	-0.23894	0.86248	0.86209	1	15910	0	-0.23894
LCN8	4	0.13369	0.27413	0.999999	5136	3	-0.32699	0.90992	0.90968	1	16841	0	-0.32699
OR2T2	4	0.13373	0.27419	0.999999	5137	3	-0.46687	0.85052	0.85018	1	15653	1	-0.46687
ADGRF1	4	0.13375	0.27423	0.999999	5138	2	-0.37352	0.46935	0.61748	1	11395	1	-0.37352
ZNF705G	4	0.1338	0.2743	0.999999	5139	1	0.45705	0.095524	0.20897	0.965232	4104	3	0.45705
ZNF57	4	0.13393	0.27452	0.999999	5140	3	-0.295	0.9671	0.96706	1	17984	0	-0.295
ORC1	4	0.13394	0.27455	0.999999	5141	1	0.092088	0.3687	0.52044	1	9721	2	0.092088
SPTA1	4	0.13401	0.27467	0.999999	5142	2	-0.041944	0.011295	0.037627	0.86374	816	2	-0.041944
ZWINT	4	0.13403	0.2747	0.999999	5143	2	-0.37686	0.8734	0.87301	1	16147	0	-0.37686
TUSC2	4	0.13404	0.27472	0.999999	5144	3	-0.40067	0.86927	0.86886	1	16051	0	-0.40067
MED4	3	0.13406	0.23342	0.986011	5145	1	1.3404	0.021648	0.055635	0.882012	1444	2	1.3404
PHF2	4	0.13407	0.27477	0.999999	5146	3	-0.24365	0.78288	0.7946	1	14576	1	-0.24365
MYO9B	4	0.13408	0.2748	0.999999	5147	2	0.11096	0.14075	0.28606	0.976909	5534	2	0.11096
RLN1	4	0.13411	0.27485	0.999999	5148	3	-0.20338	0.97097	0.97093	1	18075	0	-0.20338
RGS11	4	0.13418	0.27496	0.999999	5149	2	-0.14733	0.48719	0.63466	1	11697	1	-0.14733
SLC18A3	4	0.13423	0.27505	0.999999	5150	2	0.13992	0.028045	0.082432	0.892609	1734	2	0.13992
TDRD5	4	0.13425	0.2751	0.999999	5151	2	-0.45488	0.96336	0.96332	1	17914	0	-0.45488
MED14OS	4	0.13427	0.27513	0.999999	5152	3	-0.46062	0.66154	0.72104	1	13242	1	-0.46062
RIT1	4	0.13432	0.27521	0.999999	5153	3	-0.47085	0.10911	0.23263	0.969137	4528	1	-0.47085
DHX58	4	0.13432	0.27521	0.999999	5154	2	0.244	0.086766	0.19331	0.96297	3805	2	0.244
NRG4	4	0.13433	0.27522	0.999999	5155	3	-0.44881	0.45392	0.60262	1	11116	1	-0.44881
PRRT1	4	0.13436	0.27527	0.999999	5156	3	-0.25463	0.82568	0.82787	1	15215	1	-0.25463
CXorf58	4	0.13442	0.27538	0.999999	5157	1	0.53991	0.029627	0.08557	0.894803	1798	3	0.53991
TCF19	4	0.13447	0.27546	0.999999	5158	2	-0.26727	0.46862	0.61678	1	11381	1	-0.26727
CXCL13	4	0.13449	0.2755	0.999999	5159	3	-0.20798	0.88568	0.88531	1	16384	0	-0.20798
STRN3	4	0.13451	0.27553	0.999999	5160	2	-0.080922	0.35991	0.51199	1	9569	2	-0.080922
OR2A2	4	0.13461	0.27569	0.999999	5161	3	-0.33862	0.95194	0.95185	1	17661	0	-0.33862
CILP2	4	0.13466	0.27575	0.999999	5162	2	-0.12763	0.40906	0.55941	1	10361	1	-0.12763
COL2A1	4	0.13467	0.27577	0.999999	5163	3	-0.3022	0.69404	0.73851	1	13562	1	-0.3022
EPHA2	4	0.13468	0.27578	0.999999	5164	2	-0.28912	0.393	0.54384	1	10092	1	-0.28912
DHCR7	4	0.1347	0.27582	0.999999	5165	3	-0.19495	0.95905	0.95898	1	17818	0	-0.19495
CFAP99	4	0.1347	0.27583	0.999999	5166	1	-0.019128	0.86412	0.86373	1	15952	0	-0.019128
KLHDC7A	4	0.13472	0.27586	0.999999	5167	2	-0.17642	0.15302	0.30608	0.985521	5869	2	-0.17642
DLX6	4	0.13475	0.27592	0.999999	5168	1	0.15756	0.39461	0.54542	1	10120	2	0.15756
FCGR2A	4	0.1348	0.27601	0.999999	5169	2	-0.28346	0.63935	0.70995	1	13032	1	-0.28346
TGIF2-C20orf24	4	0.13481	0.27603	0.999999	5170	3	-0.39184	0.77936	0.79203	1	14524	1	-0.39184
PABPC4	4	0.13487	0.27613	0.999999	5171	2	0.072299	0.21275	0.37156	1	7004	2	0.072299
TNFRSF18	4	0.13487	0.27613	0.999999	5172	3	-0.53533	0.69889	0.74114	1	13610	1	-0.53533
SMARCE1	4	0.13489	0.27616	0.999999	5173	2	-0.41025	0.48244	0.6301	1	11610	1	-0.41025
MAGOH	4	0.13495	0.27625	0.999999	5174	3	-0.27434	0.96279	0.96273	1	17902	0	-0.27434
PRR20D	4	0.13499	0.27632	0.999999	5175	3	-0.33072	0.54045	0.66541	1	12227	1	-0.33072
RBFOX1	4	0.135	0.27634	0.999999	5176	3	-0.25684	0.93978	0.93975	1	17420	0	-0.25684
OLFML3	4	0.13504	0.27639	0.999999	5177	1	-0.11117	0.78847	0.79865	1	14659	1	-0.11117
OR2C3	4	0.1351	0.27648	0.999999	5178	3	-0.39342	0.86199	0.8616	1	15898	0	-0.39342
RABEPK	4	0.13512	0.27653	0.999999	5179	3	-0.33232	0.082263	0.18526	0.962778	3643	1	-0.33232
HCN3	4	0.13516	0.2766	0.999999	5180	3	-0.56326	0.95332	0.95321	1	17680	0	-0.56326
PRAMEF6	4	0.13523	0.27671	0.999999	5181	2	-0.47041	0.86408	0.86369	1	15949	0	-0.47041
SNCA	4	0.13523	0.27671	0.999999	5182	2	-0.19196	0.40625	0.55666	1	10308	2	-0.19196
SRRM2	4	0.13523	0.27671	0.999999	5183	1	0.35689	0.11983	0.25094	0.972819	4870	2	0.35689
PEMT	4	0.13525	0.27676	0.999999	5184	3	-0.52798	0.92978	0.92957	1	17229	0	-0.52798
PDCD7	3	0.13527	0.23491	0.986011	5185	2	-0.61805	0.52687	0.58346	1	12131	1	-0.61805
INPP1	4	0.13528	0.2768	0.999999	5186	2	-0.42068	0.93598	0.93588	1	17357	0	-0.42068
IDUA	4	0.13528	0.27681	0.999999	5187	3	-0.24532	0.96286	0.9628	1	17903	0	-0.24532
AK8	4	0.13529	0.27683	0.999999	5188	3	-0.25434	0.80351	0.81003	1	14870	1	-0.25434
SLC10A7	4	0.13547	0.27712	0.999999	5189	2	-0.39705	0.56818	0.67708	1	12446	1	-0.39705
BICC1	4	0.13549	0.27716	0.999999	5190	3	-0.29653	0.65194	0.71612	1	13150	1	-0.29653
KRTAP9-2	4	0.13552	0.27721	0.999999	5191	3	-0.36672	0.44925	0.59816	1	11046	1	-0.36672
C18orf8	4	0.13553	0.27724	0.999999	5192	3	-0.28351	0.54977	0.66929	1	12293	1	-0.28351
CEP290	4	0.13557	0.27731	0.999999	5193	2	-0.22905	0.77219	0.7871	1	14429	1	-0.22905
BMF	4	0.13561	0.27738	0.999999	5194	2	-0.3357	0.85327	0.85283	1	15707	1	-0.3357
HDX	4	0.13563	0.27741	0.999999	5195	2	-0.37411	0.034685	0.095675	0.912066	1985	1	-0.37411
ZNF585A	4	0.13566	0.27745	0.999999	5196	2	0.03797	0.1849	0.34493	0.998207	6541	2	0.03797
NFE2L1	4	0.13572	0.27756	0.999999	5197	2	-0.28059	0.7674	0.78377	1	14375	1	-0.28059
KIF25	4	0.13575	0.27762	0.999999	5198	3	-0.41432	0.30688	0.46099	1	8602	1	-0.41432
FAM46C	4	0.13576	0.27763	0.999999	5199	2	-0.33793	0.5249	0.65918	1	12120	1	-0.33793
SNX6	4	0.1358	0.27769	0.999999	5200	1	0.20752	0.11871	0.24901	0.972819	4833	2	0.20752
CYP26A1	4	0.13582	0.27772	0.999999	5201	3	-0.31915	0.94911	0.94905	1	17594	0	-0.31915
NHLRC1	4	0.13585	0.27775	0.999999	5202	3	-0.23938	0.67127	0.72615	1	13345	1	-0.23938
VPS72	4	0.13585	0.27775	0.999999	5203	2	-0.32524	0.67723	0.72929	1	13391	1	-0.32524
ZFP28	4	0.13587	0.27779	0.999999	5204	2	-0.33099	0.73271	0.76113	1	13979	1	-0.33099
C7orf76	4	0.13589	0.27783	0.999999	5205	2	-0.29017	0.35276	0.50509	1	9442	1	-0.29017
SPATA20	4	0.13589	0.27784	0.999999	5206	2	-0.038919	0.57278	0.67904	1	12482	1	-0.038919
PLAA	4	0.13591	0.27787	0.999999	5207	2	-0.18218	0.034996	0.096286	0.91238	1995	2	-0.18218
UCHL3	4	0.13597	0.27797	0.999999	5208	2	-0.15807	0.34846	0.50093	1	9363	2	-0.15807
FARP1	4	0.136	0.27803	0.999999	5209	2	-0.52923	0.014295	0.046826	0.873825	1006	1	-0.52923
PRG2	4	0.13606	0.27812	0.999999	5210	2	-0.053354	0.32599	0.47929	1	8961	2	-0.053354
ATG9A	4	0.13608	0.27816	0.999999	5211	3	-0.29925	0.27169	0.42748	1	7985	1	-0.29925
CPN1	4	0.13609	0.27817	0.999999	5212	2	-0.23423	0.47501	0.62297	1	11478	1	-0.23423
PRR23D2	4	0.13611	0.27822	0.999999	5213	3	-0.34992	0.76345	0.78109	1	14335	1	-0.34992
C15orf56	4	0.13613	0.27826	0.999999	5214	2	-0.021501	0.29275	0.44754	1	8341	2	-0.021501
RNPS1	3	0.13616	0.23602	0.986527	5215	2	-0.29784	0.095063	0.18554	0.962778	4088	1	-0.29784
HCFC1	3	0.13616	0.23602	0.986527	5216	1	0.32707	0.28062	0.41394	1	8146	2	0.32707
LOC100505478	4	0.13618	0.27833	0.999999	5217	2	-0.15508	0.17833	0.33864	0.9953	6436	1	-0.15508
RNF138	4	0.1362	0.27837	0.999999	5218	3	-0.35307	0.68703	0.73465	1	13496	1	-0.35307
CARNS1	4	0.13623	0.27841	0.999999	5219	2	0.031126	0.1594	0.31629	0.987368	6054	2	0.031126
HTR2B	4	0.13628	0.27849	0.999999	5220	1	-0.028497	0.78754	0.79796	1	14642	1	-0.028497
HYPK	4	0.13639	0.27867	0.999999	5221	2	-0.62752	0.67784	0.72964	1	13399	1	-0.62752
TGM1	4	0.13642	0.27872	0.999999	5222	1	-0.036171	0.72079	0.75387	1	13853	1	-0.036171
FAM71A	4	0.13647	0.2788	0.999999	5223	1	0.59183	0.027181	0.080727	0.890029	1699	3	0.59183
LAMTOR2	4	0.13647	0.2788	0.999999	5224	3	-0.2918	0.95772	0.9577	1	17782	0	-0.2918
C2orf61	4	0.13649	0.27885	0.999999	5225	3	-0.34815	0.75293	0.77409	1	14217	1	-0.34815
C11orf94	4	0.13651	0.27888	0.999999	5226	3	-0.35968	0.96411	0.96409	1	17927	0	-0.35968
MTSS1	4	0.13652	0.2789	0.999999	5227	3	-0.32736	0.70705	0.74578	1	13694	1	-0.32736
CNOT6L	4	0.13653	0.27892	0.999999	5228	3	-0.3493	0.90042	0.90008	1	16672	0	-0.3493
ZBTB32	4	0.13654	0.27894	0.999999	5229	2	-0.043614	0.10492	0.22538	0.969137	4386	2	-0.043614
CNTN5	4	0.13657	0.27899	0.999999	5230	2	-0.28068	0.87086	0.87048	1	16093	0	-0.28068
CCRN4L	4	0.13661	0.27905	0.999999	5231	3	-0.19569	0.8806	0.88014	1	16291	0	-0.19569
GPR17	4	0.13669	0.27918	0.999999	5232	3	-0.26779	0.94412	0.94403	1	17502	0	-0.26779
FLRT2	4	0.13673	0.27924	0.999999	5233	3	-0.21616	0.44201	0.59115	1	10943	1	-0.21616
MFN1	4	0.13675	0.27928	0.999999	5234	1	0.10931	0.26091	0.41723	1	7787	2	0.10931
ZFAT	4	0.13685	0.27946	0.999999	5235	3	-0.24449	0.95669	0.95664	1	17756	0	-0.24449
PCDH1	4	0.13692	0.27957	0.999999	5236	2	-0.16804	0.49471	0.64189	1	11819	1	-0.16804
NABP2	4	0.13697	0.27964	0.999999	5237	1	0.84697	0.011466	0.038134	0.864438	827	3	0.84697
EID2B	4	0.13697	0.27964	0.999999	5238	1	0.017238	0.40248	0.55309	1	10245	1	0.017238
FAM46B	4	0.13708	0.27982	0.999999	5239	3	-0.25483	0.58918	0.68634	1	12619	1	-0.25483
LRRC37A	4	0.13717	0.27998	0.999999	5240	3	-0.7409	0.8859	0.88554	1	16389	0	-0.7409
PGM1	4	0.13731	0.28021	0.999999	5241	2	-0.28698	0.54004	0.66524	1	12224	1	-0.28698
PPAP2B	4	0.13736	0.28029	0.999999	5242	3	-0.20547	0.035513	0.097305	0.9133	2016	1	-0.20547
PLEKHA5	4	0.13741	0.28037	0.999999	5243	3	-0.20606	0.91761	0.91743	1	16992	0	-0.20606
RUNDC3A	4	0.13742	0.28038	0.999999	5244	1	-0.18011	0.95707	0.95703	1	17763	0	-0.18011
RPP40	4	0.13742	0.28039	0.999999	5245	3	-0.41706	0.82417	0.82666	1	15195	1	-0.41706
RUVBL1	1	0.13748	0.13732	0.901847	5246	1	-4.1383	0.86252	0.86289	1	15911	0	-4.1383
DDX10	1	0.13748	0.13732	0.901847	5247	1	-4.1383	0.86252	0.86289	1	15912	0	-4.1383
POLR2J2	4	0.13754	0.2806	0.999999	5248	3	-0.39513	0.6602	0.72037	1	13231	1	-0.39513
SP9	4	0.13759	0.28066	0.999999	5249	2	-0.31916	0.91875	0.91858	1	17007	0	-0.31916
BMP8B	4	0.13759	0.28067	0.999999	5250	3	-0.63651	0.60091	0.69172	1	12696	1	-0.63651
CACNB4	4	0.13761	0.28069	0.999999	5251	1	0.14577	0.1295	0.2673	0.975382	5168	2	0.14577
POLH	4	0.13766	0.2808	0.999999	5252	3	-0.52928	0.043298	0.11256	0.928248	2295	1	-0.52928
BRD4	4	0.13768	0.28083	0.999999	5253	2	-0.45175	0.29959	0.45402	1	8463	1	-0.45175
LOC102723859	4	0.1377	0.28086	0.999999	5254	3	-0.34374	0.3752	0.52675	1	9820	1	-0.34374
TNKS1BP1	4	0.13775	0.28094	0.999999	5255	1	0.3807	0.023706	0.073759	0.890029	1550	2	0.3807
CLPSL2	4	0.13778	0.28099	0.999999	5256	3	-0.3614	0.89707	0.89676	1	16611	0	-0.3614
GFI1B	4	0.1378	0.28103	0.999999	5257	2	0.050488	0.026328	0.079033	0.890029	1658	2	0.050488
CLIP3	4	0.13787	0.28115	0.999999	5258	3	-0.28186	0.9059	0.90561	1	16765	0	-0.28186
SLMO2	2	0.13795	0.22793	0.983136	5259	1	-2.6948	0.73156	0.73113	1	13968	0	-2.6948
POLR3C	2	0.13795	0.22793	0.983136	5260	1	-2.6822	0.72153	0.72109	1	13859	0	-2.6822
ZNF280D	4	0.13799	0.28135	0.999999	5261	1	-0.029653	0.53885	0.66476	1	12214	1	-0.029653
STEAP4	4	0.13802	0.28139	0.999999	5262	3	-0.32143	0.84091	0.84112	1	15463	1	-0.32143
PPP1R15B	4	0.1381	0.28151	0.999999	5263	2	-0.53773	0.12378	0.25771	0.975382	4987	1	-0.53773
SOD1	3	0.13813	0.2385	0.988217	5264	2	-0.38735	0.87074	0.87085	1	16085	0	-0.38735
LDLRAD1	4	0.13817	0.28164	0.999999	5265	3	-0.18063	0.83019	0.83172	1	15298	1	-0.18063
CNTN3	4	0.13823	0.28173	0.999999	5266	2	-0.29238	0.44276	0.59186	1	10949	1	-0.29238
ARHGAP20	4	0.13829	0.28185	0.999999	5267	3	-0.23899	0.86786	0.86742	1	16022	0	-0.23899
KLF2	4	0.13831	0.28189	0.999999	5268	3	-0.47696	0.42704	0.57675	1	10680	1	-0.47696
MAP6	4	0.13837	0.28198	0.999999	5269	1	0.024297	0.39091	0.54184	1	10055	2	0.024297
TOP1MT	4	0.13841	0.28205	0.999999	5270	3	-0.26787	0.97443	0.97439	1	18154	0	-0.26787
TMEM74	4	0.13841	0.28206	0.999999	5271	2	-0.24615	0.67053	0.72577	1	13338	1	-0.24615
CEP95	4	0.13843	0.2821	0.999999	5272	3	-0.42012	0.4589	0.60742	1	11203	1	-0.42012
ATP11A	4	0.13855	0.2823	0.999999	5273	3	-0.31149	0.88405	0.88363	1	16354	0	-0.31149
SRBD1	4	0.13861	0.28239	0.999999	5274	2	-0.21077	0.67242	0.72678	1	13353	1	-0.21077
FAM63A	4	0.13865	0.28248	0.999999	5275	3	-0.38707	0.93147	0.93125	1	17269	0	-0.38707
LUZP4	4	0.13867	0.28252	0.999999	5276	3	-0.29806	0.9765	0.97651	1	18202	0	-0.29806
TREML4	4	0.13869	0.28253	0.999999	5277	3	-0.26658	0.92938	0.92917	1	17221	0	-0.26658
FSTL3	4	0.13871	0.28258	0.999999	5278	3	-0.22246	0.56855	0.67724	1	12451	1	-0.22246
BTN1A1	4	0.13877	0.28267	0.999999	5279	3	-0.28003	0.88376	0.88334	1	16342	0	-0.28003
ANKS4B	4	0.13877	0.28267	0.999999	5280	2	-0.11619	0.15913	0.3159	0.987368	6045	2	-0.11619
FBXL2	4	0.1388	0.28272	0.999999	5281	2	0.10509	0.22921	0.38721	1	7281	2	0.10509
SNUPN	4	0.13881	0.28273	0.999999	5282	2	0.20904	0.099462	0.21588	0.967739	4218	2	0.20904
RBM46	4	0.13889	0.28286	0.999999	5283	2	0.036641	0.30257	0.45689	1	8513	2	0.036641
TRIM45	4	0.13891	0.2829	0.999999	5284	3	-0.24601	0.53938	0.66498	1	12217	1	-0.24601
SCMH1	4	0.13901	0.28307	0.999999	5285	2	-0.29944	0.44567	0.59467	1	11003	2	-0.29944
MAP3K12	3	0.13903	0.23968	0.988812	5286	2	-0.24319	0.89029	0.89035	1	16479	0	-0.24319
GPRC5C	4	0.13903	0.2831	0.999999	5287	2	-0.2282	0.53221	0.66207	1	12173	1	-0.2282
LIMD1	4	0.13911	0.28323	0.999999	5288	3	-0.40561	0.83134	0.83276	1	15311	1	-0.40561
PRKD3	4	0.13913	0.28327	0.999999	5289	3	-0.245	0.13823	0.28192	0.976909	5453	1	-0.245
DEFB105B	4	0.13918	0.28335	0.999999	5290	3	-0.18588	0.81977	0.82299	1	15123	1	-0.18588
TMEM74B	4	0.13922	0.28341	0.999999	5291	2	-0.20652	0.15329	0.30651	0.985521	5873	2	-0.20652
CCNF	4	0.13927	0.28348	0.999999	5292	2	-0.062909	0.026588	0.079544	0.890029	1673	2	-0.062909
VAMP4	4	0.13937	0.28363	0.999999	5293	3	-0.32081	0.35914	0.51125	1	9552	1	-0.32081
PKHD1L1	4	0.13942	0.28372	0.999999	5294	3	-0.26415	0.67763	0.72952	1	13396	1	-0.26415
KRT28	4	0.13949	0.28383	0.999999	5295	3	-0.41214	0.92815	0.92794	1	17193	0	-0.41214
HMG20B	4	0.13953	0.28389	0.999999	5296	3	-0.24313	0.86545	0.86506	1	15973	0	-0.24313
TAPBPL	4	0.13956	0.28393	0.999999	5297	3	-0.37815	0.72436	0.75601	1	13891	1	-0.37815
ABI1	4	0.1397	0.28417	0.999999	5298	3	-0.20773	0.83852	0.839	1	15417	1	-0.20773
SLC16A7	4	0.13974	0.28424	0.999999	5299	3	-0.25562	0.96217	0.9621	1	17883	0	-0.25562
S100B	4	0.13975	0.28424	0.999999	5300	2	-0.29618	0.56841	0.67717	1	12449	1	-0.29618
OR2T35	4	0.13985	0.28443	0.999999	5301	3	-0.40585	0.9013	0.90095	1	16691	0	-0.40585
ITFG2	4	0.13988	0.28447	0.999999	5302	3	-0.2808	0.81656	0.82041	1	15075	1	-0.2808
PTPRK	4	0.13994	0.28456	0.999999	5303	1	1.0949	0.0014967	0.0054164	0.615183	148	3	1.0949
NOX1	4	0.13996	0.28461	0.999999	5304	3	-0.25927	0.96888	0.96883	1	18029	0	-0.25927
OSBP	1	0.13998	0.13981	0.904806	5305	1	-0.69629	0.86002	0.8604	1	15851	0	-0.69629
ZNF584	4	0.14004	0.28475	0.999999	5306	3	-0.45078	0.07271	0.1679	0.956196	3333	1	-0.45078
PRAMEF9	4	0.14005	0.28476	0.999999	5307	2	-0.21803	0.15698	0.3125	0.986669	5983	2	-0.21803
PCDHGB1	4	0.14012	0.28487	0.999999	5308	3	-0.3048	0.89241	0.89209	1	16519	0	-0.3048
PPP1R3D	4	0.14012	0.28488	0.999999	5309	2	-0.25701	0.53506	0.66321	1	12190	1	-0.25701
GNG2	4	0.14013	0.28488	0.999999	5310	2	-0.29078	0.17525	0.33572	0.994241	6385	1	-0.29078
AUTS2	3	0.14015	0.24106	0.990236	5311	2	-0.46915	0.88334	0.88341	1	16333	0	-0.46915
PLD5	4	0.14017	0.28496	0.999999	5312	1	0.15866	0.32148	0.47491	1	8867	2	0.15866
TMEM136	4	0.14022	0.28503	0.999999	5313	2	-0.084134	0.44287	0.59196	1	10952	1	-0.084134
SMPDL3A	4	0.14027	0.28511	0.999999	5314	1	0.28449	0.057506	0.13959	0.948161	2795	3	0.28449
KCNH7	4	0.14033	0.28521	0.999999	5315	2	-0.2468	0.51833	0.65657	1	12070	1	-0.2468
MKNK2	4	0.14041	0.28534	0.999999	5316	2	-0.49042	0.95	0.94994	1	17615	0	-0.49042
UTS2	3	0.14051	0.2415	0.990236	5317	2	-0.71939	0.6772	0.68776	1	13390	1	-0.71939
PPIF	4	0.14052	0.28554	0.999999	5318	3	-0.27306	0.96204	0.96196	1	17880	0	-0.27306
APOBEC2	4	0.14055	0.28559	0.999999	5319	2	-0.26655	0.34083	0.49358	1	9237	1	-0.26655
FANCE	4	0.14055	0.28559	0.999999	5320	2	-0.24959	0.95831	0.95827	1	17799	0	-0.24959
DCTN1	4	0.14055	0.28559	0.999999	5321	1	-0.0046	0.90795	0.9077	1	16803	0	-0.0046
CDHR3	4	0.14058	0.28563	0.999999	5322	2	-0.28624	0.55121	0.6699	1	12307	1	-0.28624
LRRC4	4	0.14063	0.28573	0.999999	5323	2	-0.12887	0.41509	0.56521	1	10467	2	-0.12887
ANKRD7	4	0.14076	0.28591	0.999999	5324	3	-0.35632	0.92088	0.92069	1	17044	0	-0.35632
NAA10	2	0.14077	0.23209	0.985168	5325	1	-2.247	0.18715	0.27088	0.975382	6572	1	-2.247
UROD	2	0.14077	0.23209	0.985168	5326	1	-1.1871	0.019864	0.036859	0.856562	1335	1	-1.1871
MAGOHB	4	0.14084	0.28604	0.999999	5327	1	0.21686	0.27737	0.43292	1	8080	2	0.21686
IFIT1B	4	0.14088	0.28612	0.999999	5328	1	0.10715	0.032925	0.092164	0.90377	1924	2	0.10715
APOA2	4	0.14093	0.28621	0.999999	5329	1	0.22387	0.051181	0.12763	0.942857	2564	2	0.22387
C2orf71	4	0.14103	0.28636	0.999999	5330	2	-0.28737	0.71109	0.74807	1	13728	1	-0.28737
AUH	4	0.14107	0.28644	0.999999	5331	3	-0.22983	0.17092	0.33153	0.992102	6321	1	-0.22983
SDSL	4	0.14116	0.28658	0.999999	5332	3	-0.18431	0.57853	0.68159	1	12520	1	-0.18431
NPIPA2	3	0.14119	0.24238	0.990519	5333	2	-0.87855	0.93387	0.93404	1	17321	0	-0.87855
C9orf85	4	0.1412	0.28663	0.999999	5334	3	-0.18893	0.45554	0.60422	1	11145	1	-0.18893
NDUFAF7	4	0.1412	0.28664	0.999999	5335	2	-0.88194	0.41121	0.56146	1	10396	1	-0.88194
RAMP2	4	0.14126	0.28673	0.999999	5336	1	0.0819	0.38	0.53135	1	9901	2	0.0819
C19orf54	4	0.14127	0.28675	0.999999	5337	2	-0.36461	0.18807	0.34789	1	6582	2	-0.36461
KRT34	4	0.14129	0.28679	0.999999	5338	2	-0.41198	0.49947	0.64647	1	11894	1	-0.41198
LAMTOR1	4	0.14131	0.28682	0.999999	5339	2	-0.025224	0.098494	0.21415	0.967739	4189	2	-0.025224
WDR86	3	0.14137	0.2426	0.990519	5340	1	0.44062	0.12739	0.2265	0.969137	5094	2	0.44062
SHH	4	0.14141	0.28698	0.999999	5341	2	-0.069228	0.27952	0.43498	1	8126	2	-0.069228
C5orf49	4	0.14145	0.28705	0.999999	5342	1	0.14258	0.21688	0.37547	1	7068	2	0.14258
UPK2	4	0.14151	0.28714	0.999999	5343	3	-0.34743	0.97096	0.97093	1	18074	0	-0.34743
MARK4	4	0.14155	0.28721	0.999999	5344	2	-0.27282	0.88484	0.88443	1	16370	0	-0.27282
TMEM249	4	0.14169	0.28745	0.999999	5345	3	-0.38803	0.823	0.82569	1	15176	1	-0.38803
AMZ1	4	0.14171	0.28749	0.999999	5346	1	0.84339	0.002385	0.0085719	0.666848	228	3	0.84339
ZBTB11	4	0.14171	0.28749	0.999999	5347	1	0.4483	0.049971	0.12529	0.940588	2523	3	0.4483
REN	4	0.14179	0.28761	0.999999	5348	3	-0.19619	0.97165	0.97162	1	18090	0	-0.19619
GBE1	4	0.14184	0.2877	0.999999	5349	2	-0.32322	0.77652	0.79005	1	14487	1	-0.32322
WDR75	3	0.14184	0.24321	0.990605	5350	2	-0.93782	0.94004	0.94021	1	17425	0	-0.93782
NR2C1	4	0.14186	0.28772	0.999999	5351	3	-0.26238	0.89337	0.89305	1	16533	0	-0.26238
DEFB110	4	0.14193	0.28784	0.999999	5352	2	-0.23019	0.32665	0.47989	1	8968	1	-0.23019
GPC5	4	0.14197	0.28793	0.999999	5353	1	-0.039759	0.86027	0.85982	1	15857	0	-0.039759
C15orf27	4	0.14202	0.288	0.999999	5354	2	0.062072	0.31546	0.46923	1	8755	2	0.062072
MT1M	4	0.14207	0.28807	0.999999	5355	2	0.13499	0.011813	0.03919	0.867721	842	2	0.13499
SSH1	4	0.14207	0.28807	0.999999	5356	1	0.39068	0.053675	0.13244	0.945637	2659	2	0.39068
LRFN5	4	0.14209	0.2881	0.999999	5357	2	-0.48008	0.80954	0.81475	1	14960	1	-0.48008
ACSM2A	4	0.14218	0.28827	0.999999	5358	2	-0.42788	0.62845	0.7047	1	12916	1	-0.42788
KRTAP1-3	4	0.1422	0.2883	0.999999	5359	2	-0.20307	0.10545	0.22632	0.969137	4405	2	-0.20307
MLXIP	4	0.14222	0.28832	0.999999	5360	3	-0.51282	0.71264	0.74893	1	13737	1	-0.51282
HMGCR	4	0.14224	0.28835	0.999999	5361	3	-0.26381	0.69548	0.73929	1	13575	1	-0.26381
VSTM4	4	0.14225	0.28837	0.999999	5362	3	-0.23107	0.8249	0.82725	1	15202	1	-0.23107
C17orf97	4	0.1423	0.28844	0.999999	5363	3	-0.45753	0.79383	0.80263	1	14736	1	-0.45753
TALDO1	4	0.14231	0.28846	0.999999	5364	2	-0.2614	0.32625	0.47954	1	8965	1	-0.2614
CIRBP	4	0.14235	0.28853	0.999999	5365	1	-0.064291	0.53122	0.66167	1	12167	1	-0.064291
ADPRM	4	0.1424	0.28861	0.999999	5366	2	0.17883	0.13122	0.27021	0.975382	5229	2	0.17883
FZR1	4	0.14243	0.28866	0.999999	5367	3	-0.21401	0.19263	0.35226	1	6656	1	-0.21401
PROK2	4	0.14244	0.28867	0.999999	5368	3	-0.32552	0.60278	0.6926	1	12711	1	-0.32552
C19orf57	4	0.14245	0.28869	0.999999	5369	2	-0.3278	0.19971	0.359	1	6775	1	-0.3278
FOXP2	4	0.14247	0.28872	0.999999	5370	3	-0.37005	0.4751	0.62307	1	11480	1	-0.37005
TNFRSF21	4	0.14254	0.28884	0.999999	5371	2	-0.11711	0.78637	0.79714	1	14621	1	-0.11711
HMGN2	4	0.14256	0.28887	0.999999	5372	3	-0.38436	0.89213	0.89183	1	16515	0	-0.38436
NOC3L	4	0.14258	0.2889	0.999999	5373	2	-0.40423	0.93931	0.93929	1	17411	0	-0.40423
LYST	4	0.14259	0.28892	0.999999	5374	2	-0.56613	0.44139	0.59058	1	10929	1	-0.56613
CDC26	4	0.14264	0.28902	0.999999	5375	3	-0.29459	0.34126	0.49402	1	9246	1	-0.29459
COL23A1	4	0.14273	0.28918	0.999999	5376	2	-0.30164	0.9625	0.96245	1	17893	0	-0.30164
SPRYD4	4	0.14276	0.28923	0.999999	5377	3	-0.39019	0.46902	0.61716	1	11389	1	-0.39019
NAA50	3	0.14279	0.24436	0.991702	5378	1	0.44474	0.00085649	0.0024468	0.566434	94	2	0.44474
RPAP2	3	0.14279	0.24436	0.991702	5379	1	0.17303	0.21256	0.33225	0.992791	6999	1	0.17303
ANGPTL1	4	0.14287	0.2894	0.999999	5380	3	-0.31261	0.50382	0.65063	1	11961	1	-0.31261
DDI1	4	0.14288	0.28941	0.999999	5381	2	-0.48984	0.75261	0.77389	1	14210	1	-0.48984
PLA1A	4	0.14289	0.28942	0.999999	5382	3	-0.24579	0.92068	0.92049	1	17039	0	-0.24579
APOL2	4	0.14297	0.28956	0.999999	5383	2	-0.036752	0.31951	0.47304	1	8838	2	-0.036752
ZNF426	4	0.14298	0.28958	0.999999	5384	2	0.072509	0.10029	0.21728	0.967739	4249	2	0.072509
SOAT2	4	0.14303	0.28966	0.999999	5385	2	-0.23939	0.81343	0.8179	1	15024	1	-0.23939
SDF2	4	0.14308	0.28975	0.999999	5386	3	-0.25449	0.54155	0.66583	1	12239	1	-0.25449
CDAN1	3	0.14322	0.24492	0.991738	5387	2	-0.63536	0.18228	0.29517	0.980383	6493	1	-0.63536
CXCL8	4	0.14323	0.28999	0.999999	5388	3	-0.37127	0.63665	0.70859	1	13007	1	-0.37127
AGGF1	4	0.14332	0.29014	0.999999	5389	3	-0.36584	0.33098	0.48411	1	9051	1	-0.36584
ZNF595	4	0.14345	0.29035	0.999999	5390	2	-0.11208	0.33032	0.48348	1	9039	2	-0.11208
SSMEM1	4	0.14349	0.29041	0.999999	5391	2	-0.28624	0.72904	0.75888	1	13941	1	-0.28624
YARS	2	0.14352	0.23607	0.986527	5392	1	-2.7314	0.77461	0.77395	1	14464	0	-2.7314
PBX1	4	0.14353	0.29047	0.999999	5393	2	-0.23064	0.9171	0.9169	1	16981	0	-0.23064
PAX7	4	0.14357	0.29054	0.999999	5394	3	-0.35862	0.62571	0.70341	1	12890	1	-0.35862
ACIN1	4	0.14358	0.29057	0.999999	5395	3	-0.4259	0.68821	0.73529	1	13509	1	-0.4259
DCDC1	4	0.1437	0.29077	0.999999	5396	2	-0.11825	0.37256	0.52416	1	9782	2	-0.11825
DISP2	4	0.1437	0.29078	0.999999	5397	3	-0.31348	0.94169	0.94162	1	17454	0	-0.31348
SLFN12	4	0.14374	0.29085	0.999999	5398	3	-0.49103	0.7154	0.75058	1	13774	1	-0.49103
PGGT1B	3	0.14378	0.24562	0.991738	5399	1	-0.16826	0.58386	0.61998	1	12566	1	-0.16826
TC2N	4	0.14383	0.29101	0.999999	5400	2	-0.29402	0.5285	0.6606	1	12145	1	-0.29402
CUX1	4	0.14389	0.29109	0.999999	5401	2	-0.22813	0.65759	0.71906	1	13211	1	-0.22813
IMPDH2	4	0.14401	0.29128	0.999999	5402	2	-0.29417	0.895	0.89469	1	16567	0	-0.29417
CCNG1	4	0.1441	0.29143	0.999999	5403	3	-0.45753	0.10624	0.22767	0.969137	4432	1	-0.45753
TMEM184A	4	0.14419	0.2916	0.999999	5404	2	-0.064086	0.23771	0.39524	1	7406	2	-0.064086
PCNXL4	3	0.14425	0.2462	0.991738	5405	2	-0.49623	0.92678	0.92689	1	17156	0	-0.49623
ADGRA2	4	0.14426	0.2917	0.999999	5406	3	-0.47375	0.84228	0.84238	1	15493	1	-0.47375
PNPLA4	4	0.14434	0.29184	0.999999	5407	1	0.5177	0.037817	0.10188	0.919794	2095	3	0.5177
GS1-259H13.2	4	0.14437	0.29187	0.999999	5408	3	-0.24362	0.94988	0.94982	1	17613	0	-0.24362
OPHN1	4	0.14439	0.2919	0.999999	5409	1	0.18186	0.39801	0.54873	1	10172	2	0.18186
C2orf27B	2	0.14443	0.2374	0.98799	5410	1	-0.5884	0.64505	0.64467	1	13094	0	-0.5884
ATP6V1B2	1	0.14449	0.14434	0.910981	5411	1	-1.9696	0.85551	0.85593	1	15761	0	-1.9696
USP17L12	4	0.14457	0.29223	0.999999	5412	3	-0.32225	0.66439	0.72251	1	13269	1	-0.32225
AKR1B15	4	0.14459	0.29226	0.999999	5413	2	-0.18667	0.63215	0.70646	1	12953	1	-0.18667
DGKH	4	0.14475	0.29253	0.999999	5414	3	-0.40165	0.91552	0.91533	1	16946	0	-0.40165
ZBTB6	4	0.14481	0.29262	0.999999	5415	2	-0.2284	0.27799	0.43353	1	8092	1	-0.2284
PRLHR	4	0.14486	0.2927	0.999999	5416	1	-0.0074688	0.85234	0.85193	1	15684	1	-0.0074688
C15orf40	4	0.14491	0.29277	0.999999	5417	1	0.17932	0.33042	0.48357	1	9041	2	0.17932
DISP1	4	0.14492	0.2928	0.999999	5418	3	-0.22943	0.63759	0.70907	1	13017	1	-0.22943
ANPEP	4	0.14495	0.29287	0.999999	5419	1	0.22665	0.27872	0.43423	1	8109	2	0.22665
RBM34	4	0.145	0.29294	0.999999	5420	2	-0.10245	0.33811	0.49093	1	9179	1	-0.10245
NFS1	4	0.14501	0.29295	0.999999	5421	2	0.3294	0.023414	0.073152	0.890029	1540	2	0.3294
OR5M1	4	0.14505	0.29301	0.999999	5422	2	-0.2605	0.83693	0.83759	1	15388	1	-0.2605
CD274	4	0.14508	0.29306	0.999999	5423	3	-0.35717	0.33349	0.48648	1	9104	1	-0.35717
SLC38A6	4	0.1451	0.2931	0.999999	5424	2	-0.15947	0.48193	0.62961	1	11602	2	-0.15947
SSBP3	4	0.14511	0.2931	0.999999	5425	3	-0.43533	0.75495	0.77537	1	14242	1	-0.43533
AIDA	4	0.14512	0.29312	0.999999	5426	3	-0.19152	0.96261	0.96256	1	17896	0	-0.19152
GPC2	4	0.14524	0.29332	0.999999	5427	2	-0.18703	0.83897	0.83938	1	15426	1	-0.18703
NPY4R	4	0.14533	0.29347	0.999999	5428	3	-0.4532	0.74591	0.76948	1	14131	1	-0.4532
KRT222	4	0.14549	0.29371	0.999999	5429	2	-0.35191	0.37922	0.53061	1	9886	1	-0.35191
MEPCE	4	0.1455	0.29374	0.999999	5430	2	-0.47585	0.32083	0.4743	1	8859	2	-0.47585
PROS1	4	0.14553	0.29378	0.999999	5431	3	-0.25502	0.51296	0.65442	1	12032	1	-0.25502
CDC42BPG	4	0.14556	0.29383	0.999999	5432	3	-0.46623	0.95259	0.95249	1	17669	0	-0.46623
MAP3K5	4	0.1456	0.2939	0.999999	5433	3	-0.23153	0.14533	0.2936	0.97995	5662	1	-0.23153
BHLHE40	4	0.14561	0.29391	0.999999	5434	3	-0.25233	0.75312	0.77421	1	14220	1	-0.25233
CSTL1	4	0.14564	0.29395	0.999999	5435	2	-0.41322	0.68449	0.73327	1	13473	1	-0.41322
CXCL1	4	0.1457	0.29404	0.999999	5436	2	-0.16519	0.3452	0.49782	1	9305	2	-0.16519
MAP3K11	4	0.14583	0.29426	0.999999	5437	3	-0.19959	0.66524	0.72297	1	13281	1	-0.19959
CDC14A	4	0.14585	0.29429	0.999999	5438	2	-0.26407	0.022782	0.071826	0.888874	1518	2	-0.26407
MYH6	4	0.14586	0.29431	0.999999	5439	3	-0.24628	0.60723	0.69462	1	12748	1	-0.24628
AKT1S1	4	0.14587	0.29432	0.999999	5440	2	-0.21559	0.3176	0.47126	1	8792	2	-0.21559
MTFR2	4	0.14592	0.2944	0.999999	5441	3	-0.36934	0.10188	0.22007	0.968836	4294	1	-0.36934
MICALL2	4	0.14592	0.29442	0.999999	5442	2	-0.30867	0.36736	0.51916	1	9696	1	-0.30867
APOBEC3B	4	0.14593	0.29443	0.999999	5443	3	-0.24989	0.88336	0.88294	1	16334	0	-0.24989
GPR146	4	0.14596	0.29448	0.999999	5444	3	-0.27458	0.94115	0.9411	1	17440	0	-0.27458
PARP15	4	0.14598	0.29453	0.999999	5445	2	-0.29875	0.8916	0.89132	1	16505	0	-0.29875
SIGLEC7	4	0.14598	0.29453	0.999999	5446	3	-0.22492	0.54706	0.66814	1	12276	1	-0.22492
CT47A12	4	0.14604	0.29462	0.999999	5447	1	-0.083406	0.46786	0.61605	1	11364	1	-0.083406
ANXA2	4	0.14605	0.29464	0.999999	5448	3	-0.17567	0.97279	0.97275	1	18112	0	-0.17567
SLAIN2	4	0.14608	0.29468	0.999999	5449	3	-0.23551	0.78198	0.79392	1	14564	1	-0.23551
LMNA	3	0.14612	0.24859	0.99367	5450	2	-0.28957	0.88247	0.88254	1	16315	0	-0.28957
BRS3	4	0.14613	0.29477	0.999999	5451	1	0.12287	0.44301	0.59211	1	10955	2	0.12287
HUNK	4	0.14623	0.29493	0.999999	5452	2	-0.30655	0.2069	0.36592	1	6900	1	-0.30655
TRAF3IP2	4	0.14623	0.29493	0.999999	5453	3	-0.35632	0.93755	0.93752	1	17385	0	-0.35632
HTR3E	4	0.14626	0.29499	0.999999	5454	2	-0.19337	0.15411	0.30782	0.985918	5902	2	-0.19337
CCDC140	4	0.14632	0.29509	0.999999	5455	1	0.25273	0.16252	0.32132	0.989392	6137	3	0.25273
PRR30	4	0.14644	0.29529	0.999999	5456	3	-0.30596	0.97611	0.97612	1	18185	0	-0.30596
SNRPA1	2	0.14646	0.23956	0.988812	5457	1	-2.6619	0.74435	0.74384	1	14108	0	-2.6619
OR2AK2	4	0.14646	0.29533	0.999999	5458	2	-0.12888	0.70288	0.74337	1	13653	1	-0.12888
NAA20	3	0.14653	0.24908	0.993892	5459	2	-1.1576	0.85998	0.86001	1	15850	0	-1.1576
SLC29A3	4	0.14653	0.29544	0.999999	5460	3	-0.21173	0.52983	0.66114	1	12158	1	-0.21173
APOBEC4	4	0.14655	0.29547	0.999999	5461	2	-0.23277	0.13275	0.27278	0.975382	5281	1	-0.23277
PLEKHO1	4	0.14663	0.2956	0.999999	5462	3	-0.35384	0.63029	0.70557	1	12934	1	-0.35384
C6orf52	4	0.14669	0.29569	0.999999	5463	3	-0.29843	0.39814	0.54884	1	10177	1	-0.29843
OR5I1	4	0.1467	0.29572	0.999999	5464	3	-0.23174	0.93898	0.93896	1	17405	0	-0.23174
PLEKHH1	4	0.14675	0.29579	0.999999	5465	2	-0.078773	0.46597	0.61425	1	11328	2	-0.078773
KDM4D	4	0.14676	0.29582	0.999999	5466	2	-0.4772	0.30357	0.45782	1	8534	1	-0.4772
CHODL	4	0.1468	0.29587	0.999999	5467	2	-0.20551	0.80354	0.81005	1	14871	1	-0.20551
WDR7	4	0.1468	0.29588	0.999999	5468	2	-0.56779	0.027889	0.082139	0.892609	1731	1	-0.56779
CA9	4	0.14684	0.29593	0.999999	5469	3	-0.23973	0.95631	0.95626	1	17753	0	-0.23973
DBNL	4	0.14686	0.29597	0.999999	5470	2	-0.13968	0.36198	0.51396	1	9601	2	-0.13968
FAM171B	4	0.14686	0.29597	0.999999	5471	3	-0.29238	0.61733	0.69938	1	12824	1	-0.29238
KRTAP4-2	4	0.14703	0.29624	0.999999	5472	2	-0.24964	0.8973	0.89701	1	16616	0	-0.24964
WDR17	4	0.14703	0.29624	0.999999	5473	2	-0.29689	0.80917	0.81447	1	14954	1	-0.29689
ERBB3	4	0.14713	0.2964	0.999999	5474	2	-0.21178	0.34996	0.50239	1	9389	2	-0.21178
CASC4	4	0.14714	0.29641	0.999999	5475	3	-0.24086	0.94302	0.94294	1	17474	0	-0.24086
OPRL1	4	0.14717	0.29645	0.999999	5476	3	-0.34858	0.91637	0.91616	1	16962	0	-0.34858
ZNF32	4	0.1472	0.29649	0.999999	5477	3	-0.21988	0.68117	0.73145	1	13437	1	-0.21988
TRIM44	4	0.14722	0.29652	0.999999	5478	3	-0.40583	0.81222	0.8169	1	15003	1	-0.40583
KIF27	4	0.14722	0.29653	0.999999	5479	1	0.49435	0.022015	0.069669	0.888591	1465	2	0.49435
LRRC4B	4	0.14725	0.29659	0.999999	5480	3	-0.22705	0.1233	0.25685	0.975382	4969	1	-0.22705
SDC4	4	0.14727	0.29661	0.999999	5481	1	0.1441	0.29229	0.44709	1	8335	2	0.1441
HSD17B13	4	0.14729	0.29665	0.999999	5482	3	-0.27262	0.59773	0.69025	1	12679	1	-0.27262
SLC25A33	4	0.1473	0.29666	0.999999	5483	2	-0.25115	0.68799	0.73516	1	13508	1	-0.25115
TES	4	0.14731	0.29669	0.999999	5484	1	-0.14678	0.68476	0.73342	1	13476	1	-0.14678
ZNF879	4	0.14735	0.29674	0.999999	5485	3	-0.2828	0.93929	0.93927	1	17408	0	-0.2828
PANK4	4	0.1474	0.29683	0.999999	5486	3	-0.21548	0.69605	0.73958	1	13582	1	-0.21548
C17orf82	4	0.14743	0.29688	0.999999	5487	2	-0.37375	0.84137	0.84153	1	15473	1	-0.37375
LMAN2L	4	0.14746	0.29692	0.999999	5488	1	0.16657	0.40071	0.55137	1	10215	2	0.16657
NPY1R	4	0.14755	0.29707	0.999999	5489	2	-0.0379	0.75678	0.77658	1	14262	1	-0.0379
XYLT2	4	0.1476	0.29714	0.999999	5490	1	0.076353	0.86496	0.86457	1	15965	0	0.076353
ANKRD6	4	0.14764	0.29723	0.999999	5491	1	0.48938	0.034812	0.095922	0.912196	1989	2	0.48938
CNTNAP1	4	0.14769	0.2973	0.999999	5492	2	-0.26188	0.91443	0.91422	1	16930	0	-0.26188
MIDN	4	0.14774	0.29737	0.999999	5493	2	-0.30373	0.82956	0.83118	1	15284	1	-0.30373
KRTAP2-1	4	0.14776	0.29741	0.999999	5494	2	-0.24028	0.28557	0.44073	1	8223	2	-0.24028
MCPH1	4	0.14789	0.29761	0.999999	5495	3	-0.26211	0.87376	0.87335	1	16153	0	-0.26211
B3GALT5	4	0.14793	0.29768	0.999999	5496	3	-0.37649	0.96267	0.96261	1	17897	0	-0.37649
STEAP1B	4	0.14794	0.29771	0.999999	5497	3	-0.19967	0.45054	0.59937	1	11059	1	-0.19967
AKR1E2	4	0.14795	0.29773	0.999999	5498	3	-0.27224	0.8683	0.86788	1	16035	0	-0.27224
PLK1	2	0.14796	0.24054	0.989759	5499	1	-0.72011	0.51497	0.52206	1	12045	1	-0.72011
SETSIP	4	0.14797	0.29776	0.999999	5500	1	0.057429	0.45547	0.60416	1	11142	2	0.057429
PIGY	4	0.14797	0.29776	0.999999	5501	1	0.43681	0.081324	0.18358	0.962778	3602	3	0.43681
CHURC1	4	0.14797	0.29776	0.999999	5502	2	-0.067046	0.76399	0.78143	1	14340	1	-0.067046
IL22RA1	4	0.14807	0.29792	0.999999	5503	2	0.022944	0.11286	0.23916	0.969137	4661	2	0.022944
MPI	4	0.14809	0.29797	0.999999	5504	3	-0.1785	0.86194	0.86155	1	15897	0	-0.1785
CXCL5	4	0.1481	0.29798	0.999999	5505	2	-0.057587	0.21774	0.37625	1	7085	2	-0.057587
TMEM229A	4	0.14812	0.29801	0.999999	5506	2	-0.46499	0.91965	0.91948	1	17023	0	-0.46499
LRRIQ1	4	0.14813	0.29802	0.999999	5507	3	-0.2629	0.74437	0.76846	1	14111	1	-0.2629
TRIM61	4	0.14814	0.29803	0.999999	5508	2	-0.39612	0.9237	0.92358	1	17097	0	-0.39612
RPS25	3	0.14816	0.25112	0.994072	5509	2	-0.94904	0.60563	0.635	1	12733	1	-0.94904
YOD1	4	0.14821	0.29814	0.999999	5510	2	0.00077042	0.17382	0.33434	0.994241	6357	2	0.00077042
GLB1	4	0.14843	0.29851	0.999999	5511	2	-0.0097557	0.23085	0.38875	1	7302	2	-0.0097557
LAPTM4A	4	0.14848	0.29859	0.999999	5512	3	-0.33528	0.53524	0.66328	1	12194	1	-0.33528
KYNU	4	0.14849	0.29861	0.999999	5513	2	-0.22123	0.5013	0.64821	1	11923	1	-0.22123
DCUN1D4	4	0.14854	0.2987	0.999999	5514	1	0.11064	0.4183	0.56831	1	10520	2	0.11064
SPRYD3	4	0.14858	0.29877	0.999999	5515	3	-0.37418	0.752	0.77348	1	14203	1	-0.37418
PI4KA	4	0.1487	0.29898	0.999999	5516	3	-0.22996	0.94756	0.94752	1	17565	0	-0.22996
RPH3AL	4	0.14876	0.29908	0.999999	5517	3	-0.24618	0.94168	0.94162	1	17453	0	-0.24618
TIA1	4	0.14877	0.29909	0.999999	5518	3	-0.23387	0.96229	0.96222	1	17886	0	-0.23387
ZFP3	4	0.14881	0.29915	0.999999	5519	3	-0.17794	0.90459	0.90427	1	16740	0	-0.17794
BAIAP2	4	0.14883	0.29918	0.999999	5520	3	-0.36639	0.77797	0.79104	1	14504	1	-0.36639
EXOC3L4	4	0.14887	0.29924	0.999999	5521	2	-0.16044	0.51221	0.65413	1	12019	1	-0.16044
P2RX1	4	0.1489	0.29929	0.999999	5522	3	-0.22116	0.96666	0.96662	1	17975	0	-0.22116
MST1R	4	0.14892	0.29932	0.999999	5523	1	1.4998	9.6348e-05	0.00036808	0.319307	20	3	1.4998
GDPGP1	4	0.14901	0.29946	0.999999	5524	2	-0.18604	0.9607	0.96062	1	17850	0	-0.18604
LYPLAL1	4	0.14905	0.29954	0.999999	5525	3	-0.21818	0.51194	0.65402	1	12018	1	-0.21818
SPATA13	4	0.14906	0.29955	0.999999	5526	1	0.10995	0.77221	0.78711	1	14430	1	0.10995
TMCC1	4	0.14908	0.29957	0.999999	5527	3	-0.20428	0.70973	0.74729	1	13714	1	-0.20428
DPPA5	4	0.14909	0.29961	0.999999	5528	3	-0.23611	0.16546	0.32604	0.99121	6216	1	-0.23611
IL23R	4	0.14915	0.2997	0.999999	5529	1	-0.035844	0.63448	0.70757	1	12981	1	-0.035844
PRY2	4	0.14917	0.29973	0.999999	5530	3	-0.1942	0.72026	0.75353	1	13848	1	-0.1942
ITPKA	4	0.1492	0.29978	0.999999	5531	2	-0.41792	0.7185	0.75244	1	13829	1	-0.41792
ATP6V1G2	4	0.14922	0.29981	0.999999	5532	2	-0.30998	0.8558	0.85534	1	15771	1	-0.30998
FOXG1	4	0.14926	0.29988	0.999999	5533	2	-0.15753	0.46872	0.61686	1	11384	2	-0.15753
SLC5A3	4	0.14939	0.30008	0.999999	5534	2	-0.33682	0.92184	0.92165	1	17063	0	-0.33682
LY6G6D	4	0.14941	0.30011	0.999999	5535	2	-0.13712	0.45228	0.60105	1	11084	2	-0.13712
CCDC8	4	0.14953	0.3003	0.999999	5536	2	-0.50197	0.96189	0.96182	1	17876	0	-0.50197
TBC1D3F	2	0.14958	0.24161	0.990236	5537	1	-2.2857	0.32481	0.36857	1	8938	1	-2.2857
IMP4	2	0.14958	0.24161	0.990236	5538	1	-0.42235	0.0027344	0.0052753	0.613892	251	1	-0.42235
RNF128	4	0.14962	0.30044	0.999999	5539	3	-0.31103	0.43536	0.58474	1	10822	1	-0.31103
ATP4A	4	0.14974	0.30062	0.999999	5540	2	-0.25328	0.73192	0.76064	1	13971	1	-0.25328
B4GALT1	4	0.14976	0.30067	0.999999	5541	2	0.082101	0.32818	0.4814	1	9001	2	0.082101
NKTR	4	0.14977	0.30068	0.999999	5542	3	-0.39362	0.9756	0.97557	1	18177	0	-0.39362
PARPBP	4	0.14981	0.30075	0.999999	5543	2	-0.34617	0.1305	0.26894	0.975382	5201	1	-0.34617
FAM209B	4	0.14987	0.30083	0.999999	5544	3	-0.41718	0.57792	0.68131	1	12516	1	-0.41718
VWA9	3	0.14991	0.25331	0.994072	5545	2	-0.48426	0.45867	0.54323	1	11197	1	-0.48426
SAFB	4	0.14995	0.30097	0.999999	5546	2	-0.21479	0.8767	0.87626	1	16213	0	-0.21479
ITK	4	0.15	0.30106	0.999999	5547	1	-0.021077	0.7882	0.79843	1	14656	1	-0.021077
SRSF9	4	0.15006	0.30116	0.999999	5548	2	-0.49505	0.61725	0.69934	1	12823	1	-0.49505
ALX3	4	0.15009	0.30119	0.999999	5549	3	-0.3138	0.71515	0.75044	1	13772	1	-0.3138
JKAMP	4	0.15012	0.30124	0.999999	5550	3	-0.18647	0.34946	0.50189	1	9379	1	-0.18647
ITLN1	4	0.15014	0.30127	0.999999	5551	1	0.11305	0.68578	0.73399	1	13483	1	0.11305
CERS6	4	0.15022	0.30141	0.999999	5552	2	-0.38377	0.22709	0.38514	1	7239	1	-0.38377
GIMAP1-GIMAP5	4	0.15023	0.30143	0.999999	5553	3	-0.28088	0.84189	0.84202	1	15486	1	-0.28088
MAP7	4	0.15031	0.30157	0.999999	5554	3	-0.31127	0.88753	0.8872	1	16419	0	-0.31127
CLEC3B	4	0.15033	0.30159	0.999999	5555	3	-0.47043	0.48744	0.63491	1	11704	1	-0.47043
SERPINB3	4	0.15033	0.3016	0.999999	5556	2	-0.17103	0.7223	0.75475	1	13868	1	-0.17103
KIAA1211L	4	0.15034	0.30161	0.999999	5557	3	-0.27717	0.40201	0.55264	1	10239	1	-0.27717
ZNF23	4	0.1504	0.30171	0.999999	5558	3	-0.41433	0.40669	0.5571	1	10318	1	-0.41433
MPP4	4	0.15045	0.30181	0.999999	5559	3	-0.24658	0.96153	0.96146	1	17868	0	-0.24658
FBXO25	4	0.15054	0.30193	0.999999	5560	2	-0.16542	0.37848	0.52987	1	9871	2	-0.16542
FLRT3	4	0.15056	0.30197	0.999999	5561	2	-0.20488	0.89563	0.89532	1	16586	0	-0.20488
BZW1	4	0.15057	0.30198	0.999999	5562	3	-0.56659	0.857	0.85657	1	15796	1	-0.56659
ZNF354B	4	0.1507	0.30222	0.999999	5563	1	0.12632	0.32281	0.47619	1	8894	1	0.12632
VKORC1	4	0.1508	0.30237	0.999999	5564	1	0.3804	0.069622	0.16224	0.955006	3223	2	0.3804
ILDR2	4	0.15086	0.30247	0.999999	5565	3	-0.23508	0.19173	0.35141	1	6635	1	-0.23508
MEGF9	4	0.15089	0.30253	0.999999	5566	1	0.16889	0.35949	0.51158	1	9561	2	0.16889
CDK5RAP3	4	0.1509	0.30254	0.999999	5567	3	-0.46812	0.84317	0.84324	1	15510	1	-0.46812
KCNG3	4	0.15094	0.30262	0.999999	5568	1	0.11458	0.029968	0.086257	0.894803	1814	1	0.11458
NPAP1	4	0.15099	0.3027	0.999999	5569	2	-0.21121	0.43566	0.58505	1	10829	2	-0.21121
KPNA6	4	0.15108	0.30284	0.999999	5570	1	0.21167	0.42807	0.57776	1	10696	2	0.21167
SRSF5	4	0.15108	0.30285	0.999999	5571	3	-0.22532	0.92229	0.92214	1	17071	0	-0.22532
RBM19	3	0.15111	0.25481	0.994072	5572	2	-0.41129	0.32444	0.46569	1	8928	1	-0.41129
DEFB118	4	0.15113	0.30292	0.999999	5573	1	-0.15772	0.81472	0.81893	1	15046	1	-0.15772
RAB34	4	0.15117	0.303	0.999999	5574	2	0.0084988	0.34649	0.49904	1	9324	2	0.0084988
DEFB105A	4	0.15127	0.30315	0.999999	5575	2	-0.14946	0.61484	0.69818	1	12814	1	-0.14946
CAMTA1	3	0.15128	0.25504	0.994072	5576	2	-0.56591	0.40537	0.51408	1	10295	1	-0.56591
KIAA0408	4	0.15131	0.30322	0.999999	5577	1	0.66877	0.013262	0.043638	0.867721	942	3	0.66877
BMI1	4	0.15132	0.30323	0.999999	5578	2	-0.13685	0.35176	0.50414	1	9425	2	-0.13685
SYNGR3	4	0.15133	0.30325	0.999999	5579	3	-0.25817	0.95355	0.95345	1	17689	0	-0.25817
MS4A5	4	0.15136	0.30329	0.999999	5580	2	-0.090525	0.83367	0.83474	1	15342	1	-0.090525
RBX1	2	0.15139	0.24282	0.990519	5581	1	-1.4009	0.72615	0.72569	1	13911	0	-1.4009
C1orf137	4	0.15141	0.30337	0.999999	5582	2	-0.13405	0.83036	0.83188	1	15300	1	-0.13405
BDH1	4	0.15142	0.30338	0.999999	5583	3	-0.35801	0.74203	0.76696	1	14073	1	-0.35801
PPY	4	0.15143	0.30341	0.999999	5584	3	-0.2445	0.42522	0.57499	1	10655	1	-0.2445
PRR15	4	0.15146	0.30346	0.999999	5585	3	-0.26992	0.81564	0.81967	1	15062	1	-0.26992
SNAPIN	4	0.15149	0.3035	0.999999	5586	3	-0.34325	0.78735	0.79783	1	14637	1	-0.34325
PLP2	4	0.15149	0.3035	0.999999	5587	2	-0.20437	0.8121	0.81681	1	15000	1	-0.20437
PCSK1N	4	0.1515	0.30352	0.999999	5588	3	-0.1782	0.44009	0.58931	1	10903	1	-0.1782
EID3	4	0.15151	0.30354	0.999999	5589	2	0.085368	0.036922	0.1001	0.919281	2061	2	0.085368
MRPL42	4	0.15157	0.30364	0.999999	5590	2	-0.63986	0.60543	0.6938	1	12729	1	-0.63986
TRPC7	4	0.15159	0.30367	0.999999	5591	3	-0.30705	0.9433	0.94321	1	17481	0	-0.30705
EXOC3L1	4	0.15161	0.3037	0.999999	5592	2	-0.42512	0.1405	0.28568	0.976909	5526	1	-0.42512
OR1E2	4	0.15164	0.30375	0.999999	5593	3	-0.25843	0.16304	0.32217	0.989497	6152	1	-0.25843
RHOU	4	0.15165	0.30376	0.999999	5594	2	-0.19261	0.63007	0.70546	1	12932	1	-0.19261
CDK2	4	0.15174	0.3039	0.999999	5595	1	0.55289	0.078071	0.1777	0.962077	3504	3	0.55289
VWA5B1	4	0.15174	0.3039	0.999999	5596	1	0.049836	0.13694	0.27982	0.976909	5418	1	0.049836
THNSL2	4	0.15178	0.30398	0.999999	5597	2	-0.33552	0.42893	0.57862	1	10716	1	-0.33552
TRIM33	4	0.15181	0.30403	0.999999	5598	3	-0.31658	0.68514	0.73363	1	13479	1	-0.31658
PRAMEF14	4	0.15192	0.30423	0.999999	5599	3	-0.19776	0.96973	0.9697	1	18044	0	-0.19776
RIN1	4	0.15197	0.30431	0.999999	5600	1	-0.043586	0.032303	0.090921	0.90344	1896	1	-0.043586
GAST	4	0.15205	0.30444	0.999999	5601	2	-0.17357	0.68923	0.73585	1	13522	1	-0.17357
HLA-DQB1	4	0.15206	0.30446	0.999999	5602	3	-0.37146	0.25351	0.41027	1	7650	1	-0.37146
ZNF174	4	0.15216	0.30462	0.999999	5603	1	0.32209	0.13516	0.27681	0.975382	5358	3	0.32209
MMS22L	4	0.15219	0.30467	0.999999	5604	2	-1.028	0.12844	0.26557	0.975382	5130	1	-1.028
BORA	4	0.15223	0.30474	0.999999	5605	3	-0.59451	0.63506	0.70784	1	12984	1	-0.59451
GPR63	4	0.15225	0.30478	0.999999	5606	3	-0.41169	0.41146	0.56171	1	10400	1	-0.41169
PSMB5	4	0.15227	0.30481	0.999999	5607	2	-0.35773	0.58563	0.68475	1	12584	1	-0.35773
ZNF200	4	0.15234	0.30494	0.999999	5608	3	-0.41683	0.097904	0.21313	0.967739	4168	1	-0.41683
USO1	3	0.15243	0.25644	0.994357	5609	2	-1.0405	0.0091965	0.02474	0.802156	688	1	-1.0405
ZNF205	4	0.15244	0.30508	0.999999	5610	2	-0.228	0.40331	0.55387	1	10258	1	-0.228
CCBL1	4	0.15252	0.3052	0.999999	5611	2	-0.22086	0.20578	0.3648	1	6877	2	-0.22086
PIGX	4	0.15254	0.30524	0.999999	5612	3	-0.27253	0.96782	0.96779	1	18005	0	-0.27253
CLCNKA	4	0.15258	0.30532	0.999999	5613	3	-0.39349	0.95999	0.95991	1	17835	0	-0.39349
FCHSD2	4	0.15263	0.30538	0.999999	5614	3	-0.27503	0.79069	0.80025	1	14691	1	-0.27503
MESP1	4	0.15263	0.30539	0.999999	5615	2	-0.10762	0.15052	0.30199	0.98332	5804	2	-0.10762
NKD2	4	0.15279	0.30564	0.999999	5616	3	-0.18899	0.93859	0.93855	1	17399	0	-0.18899
IZUMO1	4	0.15289	0.30581	0.999999	5617	3	-0.44843	0.75603	0.77607	1	14254	1	-0.44843
HPCAL4	4	0.15291	0.30585	0.999999	5618	2	-0.28485	0.2753	0.43097	1	8044	2	-0.28485
TMEM50B	4	0.15293	0.30589	0.999999	5619	3	-0.31065	0.85955	0.8591	1	15842	1	-0.31065
CCDC151	4	0.15295	0.30591	0.999999	5620	3	-0.23578	0.42956	0.57925	1	10727	1	-0.23578
NKX6-3	4	0.153	0.30599	0.999999	5621	2	0.033599	0.098455	0.21408	0.967739	4187	2	0.033599
DIP2A	4	0.15304	0.30605	0.999999	5622	2	-0.21505	0.3787	0.53011	1	9874	2	-0.21505
SERPINA9	4	0.15313	0.3062	0.999999	5623	3	-0.18485	0.90074	0.90038	1	16676	0	-0.18485
OR11H2	4	0.15314	0.30623	0.999999	5624	2	-0.26827	0.644	0.71224	1	13076	1	-0.26827
PHLDB2	4	0.15315	0.30623	0.999999	5625	3	-0.25059	0.81819	0.8217	1	15097	1	-0.25059
GAS6	4	0.15322	0.30634	0.999999	5626	3	-0.363	0.9778	0.97787	1	18232	0	-0.363
EFS	4	0.15324	0.30637	0.999999	5627	3	-0.19772	0.55545	0.67167	1	12338	1	-0.19772
BRWD1	4	0.15324	0.30637	0.999999	5628	2	-0.33718	0.86128	0.86083	1	15884	0	-0.33718
CAPN15	4	0.15329	0.30645	0.999999	5629	3	-0.37177	0.85674	0.85632	1	15790	1	-0.37177
OR51G1	4	0.15333	0.30652	0.999999	5630	2	-0.109	0.46332	0.61168	1	11276	2	-0.109
AK3	4	0.15339	0.30661	0.999999	5631	2	-0.32746	0.9715	0.97149	1	18086	0	-0.32746
COMMD10	4	0.15341	0.30665	0.999999	5632	2	-0.1054	0.0076553	0.026179	0.811336	598	2	-0.1054
CDT1	4	0.15343	0.30667	0.999999	5633	1	0.46652	0.055372	0.13561	0.947666	2711	3	0.46652
GBA	4	0.15353	0.30684	0.999999	5634	3	-0.25573	0.18094	0.34113	0.996987	6473	1	-0.25573
NIPSNAP3B	4	0.15357	0.3069	0.999999	5635	1	-0.049193	0.31676	0.47046	1	8777	1	-0.049193
ZSCAN29	4	0.15357	0.30691	0.999999	5636	3	-0.25017	0.80418	0.81058	1	14880	1	-0.25017
SMARCC1	4	0.15362	0.307	0.999999	5637	2	-0.30038	0.62357	0.70238	1	12869	1	-0.30038
TOLLIP	4	0.1537	0.30711	0.999999	5638	3	-0.2546	0.24476	0.40189	1	7520	1	-0.2546
ACSM5	4	0.15372	0.30716	0.999999	5639	2	0.11972	0.016845	0.05458	0.882012	1150	2	0.11972
HCAR2	4	0.15374	0.3072	0.999999	5640	2	-0.21489	0.40978	0.56011	1	10373	2	-0.21489
UBE2C	4	0.15379	0.30729	0.999999	5641	3	-0.74383	0.92656	0.92636	1	17147	0	-0.74383
POLD3	4	0.15382	0.30734	0.999999	5642	1	0.011238	0.36717	0.51898	1	9692	1	0.011238
UBE2Z	4	0.15382	0.30734	0.999999	5643	1	0.35804	0.051155	0.12758	0.942857	2562	2	0.35804
TNK1	4	0.15388	0.30742	0.999999	5644	3	-0.30637	0.94977	0.94971	1	17610	0	-0.30637
ACOX2	4	0.15392	0.30748	0.999999	5645	3	-0.21965	0.93709	0.93704	1	17376	0	-0.21965
P3H2	4	0.15397	0.30756	0.999999	5646	2	-0.18352	0.37909	0.53048	1	9880	2	-0.18352
CHGB	4	0.15399	0.30759	0.999999	5647	3	-0.24559	0.11164	0.23704	0.969137	4613	1	-0.24559
CHKB	4	0.15403	0.30766	0.999999	5648	2	-0.23174	0.84945	0.84915	1	15627	1	-0.23174
MLX	4	0.15405	0.30768	0.999999	5649	3	-0.45779	0.96668	0.96665	1	17977	0	-0.45779
PRAMEF4	4	0.15406	0.3077	0.999999	5650	3	-0.17756	0.9235	0.92337	1	17092	0	-0.17756
DCAKD	4	0.15408	0.30772	0.999999	5651	3	-0.37601	0.16277	0.32172	0.989392	6144	1	-0.37601
CCRL2	3	0.15412	0.2586	0.99583	5652	2	-0.24048	0.79439	0.79449	1	14746	0	-0.24048
FOXC2	4	0.15418	0.30789	0.999999	5653	1	0.27695	0.1731	0.33364	0.994241	6348	2	0.27695
HTR3B	4	0.15432	0.30812	0.999999	5654	1	0.32416	0.056431	0.13761	0.947666	2754	2	0.32416
CDH11	4	0.15436	0.30818	0.999999	5655	2	-0.17342	0.60368	0.69302	1	12719	1	-0.17342
PHF11	4	0.15436	0.30819	0.999999	5656	2	-0.09036	0.93748	0.93746	1	17382	0	-0.09036
UNC119	4	0.15437	0.30821	0.999999	5657	3	-0.51047	0.86048	0.86003	1	15862	0	-0.51047
CLK2	4	0.15446	0.30834	0.999999	5658	3	-0.4184	0.96802	0.96798	1	18009	0	-0.4184
SYT6	4	0.15447	0.30836	0.999999	5659	3	-0.35639	0.73307	0.76135	1	13982	1	-0.35639
OR51V1	3	0.15455	0.2591	0.99583	5660	2	-0.42348	0.37168	0.49659	1	9770	1	-0.42348
CCR2	4	0.15459	0.30856	0.999999	5661	3	-0.22391	0.070248	0.16342	0.956196	3242	1	-0.22391
HIST1H2BE	3	0.15464	0.25921	0.99583	5662	2	-0.50314	0.93597	0.93615	1	17356	0	-0.50314
FUT1	4	0.15469	0.30873	0.999999	5663	2	-0.17309	0.42403	0.57383	1	10632	2	-0.17309
ALYREF	3	0.15471	0.25932	0.99583	5664	2	-0.63608	0.11578	0.2119	0.967591	4754	1	-0.63608
COA4	4	0.15473	0.30879	0.999999	5665	3	-0.4675	0.73972	0.76546	1	14049	1	-0.4675
CAPZB	3	0.15477	0.25938	0.99583	5666	2	-0.93066	0.87074	0.87085	1	16084	0	-0.93066
LOC113230	3	0.15477	0.25938	0.99583	5667	1	-0.10304	0.82862	0.8286	1	15265	0	-0.10304
NRDE2	4	0.15481	0.3089	0.999999	5668	2	-0.48872	0.8429	0.84298	1	15505	1	-0.48872
ATP6V0E1	4	0.15481	0.30891	0.999999	5669	3	-0.18377	0.80666	0.8125	1	14909	1	-0.18377
KRT17	4	0.15483	0.30895	0.999999	5670	1	0.34086	0.014557	0.047664	0.877429	1018	2	0.34086
ACOT7	4	0.15488	0.30902	0.999999	5671	2	-0.18265	0.14004	0.28492	0.976909	5510	2	-0.18265
GPR152	4	0.15488	0.30903	0.999999	5672	2	-0.37485	0.32621	0.4795	1	8964	1	-0.37485
APOA1BP	4	0.15511	0.30941	0.999999	5673	1	0.58773	0.03124	0.088828	0.902706	1855	3	0.58773
SOS2	4	0.15525	0.30965	0.999999	5674	2	-0.057652	0.78227	0.79414	1	14567	1	-0.057652
CCDC166	4	0.15528	0.30969	0.999999	5675	3	-0.18826	0.28883	0.44383	1	8271	1	-0.18826
HBP1	4	0.15529	0.3097	0.999999	5676	2	-0.1742	0.46	0.6085	1	11227	1	-0.1742
ETFA	4	0.15529	0.3097	0.999999	5677	3	-0.1849	0.70089	0.74224	1	13631	1	-0.1849
ARHGAP29	4	0.15535	0.30979	0.999999	5678	2	-0.20777	0.75556	0.77576	1	14249	1	-0.20777
SEMA7A	4	0.15537	0.30981	0.999999	5679	3	-0.32558	0.79233	0.80148	1	14714	1	-0.32558
FDCSP	4	0.15544	0.30993	0.999999	5680	1	0.67915	0.0094217	0.031756	0.847717	702	3	0.67915
SELENBP1	4	0.15547	0.30997	0.999999	5681	3	-0.36173	0.95371	0.95362	1	17693	0	-0.36173
SULT1A3	4	0.15549	0.31001	0.999999	5682	2	-0.5087	0.52929	0.66094	1	12152	1	-0.5087
ARMCX1	3	0.1555	0.26031	0.99583	5683	2	-0.58614	0.93254	0.93268	1	17291	0	-0.58614
JPH3	4	0.15565	0.31026	0.999999	5684	3	-0.24193	0.59098	0.6872	1	12632	1	-0.24193
EPB41	4	0.15572	0.31038	0.999999	5685	2	-0.17019	0.80695	0.81275	1	14915	1	-0.17019
C1QTNF5	4	0.15579	0.3105	0.999999	5686	3	-0.38003	0.92451	0.92433	1	17110	0	-0.38003
IFT22	4	0.15581	0.31052	0.999999	5687	3	-0.17133	0.88937	0.88904	1	16453	0	-0.17133
TTBK2	4	0.15593	0.31073	0.999999	5688	3	-0.48447	0.94418	0.94408	1	17503	0	-0.48447
SETD7	4	0.15599	0.31083	0.999999	5689	3	-0.38247	0.55773	0.67265	1	12355	1	-0.38247
C1QTNF2	4	0.1561	0.31099	0.999999	5690	2	-0.14302	0.30571	0.45984	1	8576	1	-0.14302
SUSD3	4	0.15618	0.31112	0.999999	5691	3	-0.24575	0.75328	0.77432	1	14225	1	-0.24575
OR5M9	4	0.1562	0.31117	0.999999	5692	3	-0.34408	0.81493	0.81909	1	15053	1	-0.34408
MRPL3	4	0.15622	0.31119	0.999999	5693	3	-0.42654	0.13041	0.26878	0.975382	5198	1	-0.42654
DDX4	4	0.15624	0.31121	0.999999	5694	1	-0.0171	0.31436	0.46819	1	8734	2	-0.0171
AGL	4	0.15625	0.31123	0.999999	5695	3	-0.17846	0.91814	0.91793	1	16997	0	-0.17846
CCDC154	4	0.15627	0.31125	0.999999	5696	2	-0.26006	0.89902	0.89871	1	16644	0	-0.26006
PIAS4	4	0.15629	0.3113	0.999999	5697	3	-0.22628	0.81864	0.82207	1	15102	1	-0.22628
VRK2	4	0.15632	0.31135	0.999999	5698	3	-0.32547	0.48373	0.63134	1	11637	1	-0.32547
C16orf52	4	0.15633	0.31137	0.999999	5699	1	0.16993	0.29322	0.44797	1	8346	2	0.16993
RGPD8	3	0.15634	0.26138	0.996085	5700	2	-0.75617	0.56575	0.6081	1	12426	1	-0.75617
MSANTD1	4	0.15635	0.3114	0.999999	5701	2	-0.26585	0.55931	0.67329	1	12371	1	-0.26585
PRDM16	4	0.15635	0.3114	0.999999	5702	3	-0.36687	0.18898	0.34874	1	6591	1	-0.36687
TIMM8B	4	0.1564	0.31147	0.999999	5703	2	-0.35872	0.45486	0.60354	1	11132	1	-0.35872
PPM1B	4	0.15645	0.31154	0.999999	5704	3	-0.23215	0.27236	0.42813	1	7995	1	-0.23215
ASNSD1	4	0.15647	0.31158	0.999999	5705	1	0.15007	0.062679	0.14929	0.953815	2967	2	0.15007
ECHDC2	4	0.15659	0.31179	0.999999	5706	1	0.28395	0.19317	0.35277	1	6665	2	0.28395
EIF5A	1	0.15664	0.15638	0.927979	5707	1	-2.0829	0.84336	0.84374	1	15512	0	-2.0829
POTEC	4	0.15667	0.31193	0.999999	5708	3	-0.27328	0.94821	0.94818	1	17572	0	-0.27328
MTERF1	4	0.1567	0.31199	0.999999	5709	2	-0.32226	0.8695	0.86909	1	16057	0	-0.32226
CHM	4	0.15675	0.31207	0.999999	5710	1	0.30497	0.12539	0.26041	0.975382	5032	2	0.30497
GALK1	4	0.1568	0.31215	0.999999	5711	1	0.36278	0.10438	0.22439	0.969137	4368	3	0.36278
ARHGAP1	4	0.15685	0.31224	0.999999	5712	3	-0.43355	0.9744	0.97436	1	18152	0	-0.43355
C2orf66	4	0.15689	0.3123	0.999999	5713	1	0.1162	0.43248	0.58207	1	10778	2	0.1162
PRKAR1B	4	0.15697	0.31244	0.999999	5714	3	-0.26679	0.93184	0.93161	1	17277	0	-0.26679
CANX	4	0.15698	0.31246	0.999999	5715	2	-0.079285	0.32448	0.47784	1	8930	2	-0.079285
ITGA4	4	0.157	0.31249	0.999999	5716	3	-0.19696	0.072108	0.1668	0.956196	3310	1	-0.19696
TMEM155	4	0.15703	0.31254	0.999999	5717	2	-0.093744	0.49999	0.64699	1	11907	2	-0.093744
ROM1	4	0.15709	0.31263	0.999999	5718	3	-0.23161	0.96053	0.96046	1	17843	0	-0.23161
ZFP64	4	0.15711	0.31266	0.999999	5719	2	-0.51689	0.82374	0.8263	1	15188	1	-0.51689
OPALIN	4	0.15716	0.31276	0.999999	5720	3	-0.22054	0.85047	0.85013	1	15651	1	-0.22054
KCTD21	4	0.15717	0.31278	0.999999	5721	2	0.098285	0.18314	0.34324	0.998019	6504	2	0.098285
LRRIQ3	4	0.15717	0.31279	0.999999	5722	3	-0.27944	0.78777	0.79813	1	14648	1	-0.27944
TMC4	4	0.15719	0.3128	0.999999	5723	2	0.19645	0.013556	0.044549	0.867721	962	2	0.19645
KDELC2	4	0.15719	0.3128	0.999999	5724	3	-0.21942	0.9004	0.90005	1	16671	0	-0.21942
TMEM14C	4	0.15725	0.3129	0.999999	5725	3	-0.29002	0.76691	0.78342	1	14371	1	-0.29002
MT1A	4	0.15726	0.31292	0.999999	5726	2	-0.0055993	0.78483	0.79599	1	14601	1	-0.0055993
CWC25	4	0.15727	0.31293	0.999999	5727	3	-0.52266	0.19989	0.35918	1	6778	1	-0.52266
CLCN4	4	0.15729	0.31296	0.999999	5728	3	-0.19306	0.84221	0.84231	1	15491	1	-0.19306
RNASEL	4	0.15737	0.31309	0.999999	5729	3	-0.24593	0.59109	0.68724	1	12634	1	-0.24593
FITM2	4	0.15739	0.31312	0.999999	5730	3	-0.49559	0.68427	0.73316	1	13470	1	-0.49559
VRK1	4	0.15742	0.31316	0.999999	5731	3	-0.30519	0.82308	0.82576	1	15178	1	-0.30519
MED24	4	0.15742	0.31316	0.999999	5732	2	-0.35943	0.90626	0.90597	1	16774	0	-0.35943
TMEM88	4	0.15743	0.31317	0.999999	5733	3	-0.3852	0.16759	0.32833	0.991534	6258	1	-0.3852
TCF25	4	0.15755	0.31336	0.999999	5734	1	0.92765	0.0066346	0.022876	0.786873	536	3	0.92765
SLC4A4	4	0.15757	0.31341	0.999999	5735	3	-0.20643	0.77547	0.78932	1	14475	1	-0.20643
KRT74	4	0.15762	0.31348	0.999999	5736	3	-0.49212	0.96884	0.96879	1	18027	0	-0.49212
RAB3B	4	0.15769	0.31359	0.999999	5737	2	-0.16094	0.71214	0.74865	1	13734	1	-0.16094
LPL	4	0.15772	0.31363	0.999999	5738	3	-0.31664	0.86869	0.86828	1	16043	0	-0.31664
NETO1	4	0.15773	0.31367	0.999999	5739	1	0.69517	0.013107	0.043168	0.867721	927	3	0.69517
MFAP4	4	0.15775	0.3137	0.999999	5740	2	0.054436	0.036702	0.09968	0.919281	2053	2	0.054436
MGAT4C	4	0.15777	0.31373	0.999999	5741	2	-0.2737	0.4887	0.63613	1	11726	1	-0.2737
SLC9A2	4	0.15777	0.31373	0.999999	5742	3	-0.26686	0.94031	0.94026	1	17427	0	-0.26686
SPNS1	4	0.15778	0.31374	0.999999	5743	1	0.27323	0.056045	0.13689	0.947666	2740	2	0.27323
SRSF3	3	0.15779	0.26317	0.996523	5744	1	-0.33743	0.36074	0.49101	1	9578	1	-0.33743
R3HDM2	4	0.15782	0.3138	0.999999	5745	3	-0.37467	0.74242	0.7672	1	14080	1	-0.37467
ST3GAL1	4	0.15792	0.31395	0.999999	5746	1	0.14682	0.40831	0.55868	1	10350	2	0.14682
RPL6	3	0.15792	0.26335	0.996523	5747	2	-1.173	0.42151	0.5228	1	10579	1	-1.173
C20orf195	4	0.15793	0.31397	0.999999	5748	3	-0.25263	0.96126	0.96118	1	17864	0	-0.25263
PTGDS	4	0.15796	0.31402	0.999999	5749	3	-0.25014	0.91084	0.91062	1	16860	0	-0.25014
ZNF454	4	0.15797	0.31403	0.999999	5750	1	0.15847	0.28845	0.44345	1	8263	2	0.15847
ASF1A	4	0.15801	0.3141	0.999999	5751	2	0.25057	0.031007	0.088341	0.900158	1849	2	0.25057
KLHDC8B	4	0.15802	0.31411	0.999999	5752	3	-0.37348	0.3253	0.47864	1	8951	1	-0.37348
TMED1	4	0.15807	0.31419	0.999999	5753	2	-0.16767	0.32483	0.47816	1	8940	2	-0.16767
AASDH	4	0.15812	0.31427	0.999999	5754	3	-0.25071	0.81094	0.81586	1	14984	1	-0.25071
POLR2J	1	0.15814	0.1579	0.929064	5755	1	-1.6381	0.84186	0.84221	1	15485	0	-1.6381
PCDHGA6	4	0.15818	0.31437	0.999999	5756	3	-0.43336	0.042732	0.11147	0.928248	2273	1	-0.43336
ZNF232	4	0.15818	0.31438	0.999999	5757	2	-0.098138	0.25568	0.4123	1	7695	2	-0.098138
TMEM231	4	0.15819	0.31439	0.999999	5758	3	-0.26758	0.68625	0.73424	1	13489	1	-0.26758
C6orf15	4	0.15822	0.31445	0.999999	5759	1	0.26482	0.25546	0.41209	1	7692	2	0.26482
RIPPLY2	4	0.15825	0.3145	0.999999	5760	3	-0.32163	0.74498	0.76885	1	14119	1	-0.32163
CLPS	4	0.15828	0.31455	0.999999	5761	2	0.063412	0.12373	0.25761	0.975382	4983	2	0.063412
ZNF76	4	0.15833	0.31463	0.999999	5762	3	-0.24488	0.43998	0.58921	1	10900	1	-0.24488
WWOX	4	0.15834	0.31463	0.999999	5763	2	-0.24135	0.2343	0.39198	1	7358	2	-0.24135
OCIAD1	4	0.15836	0.31467	0.999999	5764	2	0.029387	0.019796	0.063253	0.887809	1333	2	0.029387
LRIT3	4	0.15843	0.31477	0.999999	5765	1	0.17631	0.24445	0.4016	1	7513	2	0.17631
TMOD2	4	0.15848	0.31482	0.999999	5766	1	0.19585	0.38926	0.54025	1	10027	2	0.19585
BEND2	4	0.15853	0.31487	0.999999	5767	1	0.16359	0.15491	0.30913	0.98638	5918	3	0.16359
FBXO34	4	0.15871	0.31505	0.999999	5768	1	-0.034684	0.71287	0.74908	1	13741	1	-0.034684
MATR3	4	0.15877	0.31511	0.999999	5769	2	-0.61329	0.79986	0.80724	1	14825	1	-0.61329
PTMA	3	0.15887	0.26457	0.997886	5770	2	-0.50244	0.85306	0.8531	1	15704	0	-0.50244
RINT1	4	0.1589	0.31523	0.999999	5771	2	-0.22284	0.88264	0.88221	1	16317	0	-0.22284
CCDC168	4	0.15895	0.31527	0.999999	5772	1	0.1134	0.027473	0.081324	0.890029	1714	2	0.1134
SLC27A2	4	0.15899	0.31531	0.999999	5773	2	-0.19406	0.31264	0.46657	1	8705	1	-0.19406
AVPI1	4	0.15907	0.31537	0.999999	5774	2	-0.1607	0.38011	0.53145	1	9904	2	-0.1607
NDN	4	0.15909	0.31539	0.999999	5775	1	-0.058031	0.13418	0.27518	0.975382	5320	1	-0.058031
HN1L	4	0.15912	0.31544	0.999999	5776	2	-0.15777	0.50294	0.64977	1	11949	2	-0.15777
ACVR1B	4	0.15918	0.31549	0.999999	5777	2	-0.63225	0.81692	0.8207	1	15078	1	-0.63225
RMDN1	4	0.1592	0.31552	0.999999	5778	2	-0.37672	0.25	0.40687	1	7598	1	-0.37672
VPS26A	4	0.15923	0.31553	0.999999	5779	2	-0.25522	0.7811	0.79329	1	14548	1	-0.25522
JTB	4	0.15927	0.31558	0.999999	5780	2	-0.15059	0.8011	0.80818	1	14840	1	-0.15059
OTX1	4	0.15937	0.31565	0.999999	5781	1	0.24677	0.14347	0.29052	0.978498	5614	2	0.24677
HTR1A	4	0.15938	0.31566	0.999999	5782	2	0.054763	0.077485	0.17662	0.960872	3490	2	0.054763
AGAP1	4	0.15948	0.31577	0.999999	5783	2	-0.30769	0.37359	0.52515	1	9798	1	-0.30769
HOXA2	4	0.15952	0.31581	0.999999	5784	2	-0.2284	0.29993	0.45437	1	8474	2	-0.2284
STAT5A	4	0.1596	0.31589	0.999999	5785	2	-0.20788	0.40392	0.55443	1	10268	1	-0.20788
KIF13A	4	0.15979	0.31607	0.999999	5786	1	0.19377	0.30755	0.46164	1	8612	2	0.19377
RAB27A	4	0.15995	0.31624	0.999999	5787	2	-0.39688	0.94069	0.94063	1	17433	0	-0.39688
GSTT2B	4	0.16003	0.31631	0.999999	5788	2	-0.10491	0.26264	0.41885	1	7819	2	-0.10491
TBX2	4	0.16009	0.31638	0.999999	5789	2	-0.35069	0.88943	0.88909	1	16454	0	-0.35069
RPLP2	1	0.1601	0.1599	0.929064	5790	1	-0.77883	0.8399	0.84028	1	15446	0	-0.77883
OR2H1	4	0.16013	0.31641	0.999999	5791	2	-0.41039	0.87814	0.87771	1	16245	0	-0.41039
ZNF714	4	0.16014	0.31643	0.999999	5792	2	-0.12737	0.46839	0.61656	1	11376	1	-0.12737
FANCG	4	0.16014	0.31643	0.999999	5793	2	-0.87383	0.97102	0.97099	1	18076	0	-0.87383
PPFIA3	4	0.16019	0.31646	0.999999	5794	2	-0.28535	0.17966	0.33993	0.995698	6458	1	-0.28535
CD63	4	0.16024	0.31651	0.999999	5795	2	-0.33672	0.67657	0.72896	1	13386	1	-0.33672
SBDS	3	0.16029	0.2663	0.999888	5796	1	1.1775	0.0017921	0.0050672	0.613892	173	2	1.1775
TCEAL6	4	0.1603	0.31657	0.999999	5797	2	-0.24711	0.21183	0.37066	1	6984	1	-0.24711
CLEC1B	4	0.16036	0.31663	0.999999	5798	2	-0.3007	0.042886	0.11177	0.928248	2281	1	-0.3007
CA14	4	0.16039	0.31665	0.999999	5799	1	0.11581	0.85679	0.85636	1	15792	1	0.11581
BRICD5	4	0.16046	0.31672	0.999999	5800	2	-0.17374	0.78431	0.79562	1	14594	1	-0.17374
BECN1	4	0.16048	0.31674	0.999999	5801	2	-0.3284	0.26048	0.41682	1	7777	2	-0.3284
PSKH2	4	0.16052	0.31678	0.999999	5802	2	-0.086898	0.34768	0.50019	1	9349	2	-0.086898
KRTAP7-1	4	0.16058	0.31683	0.999999	5803	1	0.10359	0.34792	0.50043	1	9353	2	0.10359
CALCOCO1	4	0.16058	0.31683	0.999999	5804	2	0.022762	0.059041	0.14249	0.948609	2848	2	0.022762
THTPA	4	0.16067	0.31693	0.999999	5805	2	-0.25778	0.48032	0.62804	1	11575	2	-0.25778
WDR31	4	0.16068	0.31693	0.999999	5806	2	-0.16632	0.11761	0.24714	0.972321	4805	2	-0.16632
UBN1	4	0.16072	0.31697	0.999999	5807	2	-0.32255	0.77742	0.79068	1	14496	1	-0.32255
PSPC1	4	0.1608	0.31705	0.999999	5808	2	-0.54159	0.8671	0.86666	1	16007	0	-0.54159
PARVB	4	0.16089	0.31713	0.999999	5809	2	-0.095821	0.2392	0.39664	1	7434	2	-0.095821
MTRR	4	0.16091	0.31715	0.999999	5810	2	-0.14009	0.4068	0.55721	1	10322	2	-0.14009
CDKL4	4	0.16103	0.31726	0.999999	5811	2	-0.32025	0.43151	0.58111	1	10757	1	-0.32025
PPP4R4	4	0.16137	0.3176	0.999999	5812	2	-0.30714	0.86065	0.86019	1	15866	0	-0.30714
STYK1	4	0.16146	0.31771	0.999999	5813	2	-0.27669	0.13031	0.26864	0.975382	5196	1	-0.27669
TRDMT1	4	0.16151	0.31775	0.999999	5814	1	-0.0055593	0.22156	0.3799	1	7149	1	-0.0055593
EIF3H	3	0.16152	0.26785	0.999999	5815	1	-0.15152	0.89926	0.89941	1	16653	0	-0.15152
GTPBP8	4	0.16152	0.31776	0.999999	5816	2	-0.18992	0.29912	0.45357	1	8455	2	-0.18992
TMEM138	4	0.16162	0.31785	0.999999	5817	2	-0.18664	0.40087	0.55153	1	10217	2	-0.18664
IKZF1	3	0.16165	0.26801	0.999999	5818	2	-0.5081	0.10057	0.19257	0.962778	4255	1	-0.5081
GPR142	4	0.16166	0.31788	0.999999	5819	2	-0.25717	0.84719	0.847	1	15579	1	-0.25717
GPRC6A	4	0.1617	0.31791	0.999999	5820	1	0.29939	0.13716	0.28016	0.976909	5420	3	0.29939
GALNT7	4	0.16174	0.31796	0.999999	5821	2	-0.00040703	0.35017	0.50259	1	9393	2	-0.00040703
TAS2R10	4	0.16176	0.31797	0.999999	5822	2	-0.27875	0.86833	0.86792	1	16036	0	-0.27875
ADAMTS3	4	0.16179	0.318	0.999999	5823	1	-0.0083963	0.32736	0.48059	1	8986	1	-0.0083963
FAM83E	4	0.16184	0.31805	0.999999	5824	1	0.31349	0.080923	0.18284	0.962778	3593	3	0.31349
TSHB	4	0.16192	0.31813	0.999999	5825	2	-0.53406	0.23625	0.39384	1	7380	1	-0.53406
ITGB1BP2	4	0.16193	0.31814	0.999999	5826	1	0.61453	0.012537	0.041387	0.867721	887	3	0.61453
MEIG1	4	0.16194	0.31815	0.999999	5827	2	-0.24401	0.30884	0.46287	1	8638	2	-0.24401
MZT2A	4	0.16197	0.31819	0.999999	5828	2	-0.21981	0.54131	0.66574	1	12236	1	-0.21981
PDK4	4	0.162	0.31821	0.999999	5829	2	-0.14294	0.75192	0.77343	1	14202	1	-0.14294
SCYL3	4	0.16202	0.31823	0.999999	5830	2	-0.3616	0.13937	0.2838	0.976909	5489	1	-0.3616
MTHFD1L	4	0.16202	0.31823	0.999999	5831	2	-0.10687	0.47576	0.62369	1	11491	1	-0.10687
CHAF1B	2	0.16207	0.25007	0.994072	5832	1	-0.41882	0.0031588	0.0060607	0.636289	279	1	-0.41882
F2R	4	0.16214	0.31833	0.999999	5833	2	-0.45666	0.29277	0.44756	1	8342	1	-0.45666
LYRM4	3	0.16228	0.26884	0.999999	5834	2	-0.32933	0.80523	0.8052	1	14895	0	-0.32933
MPG	4	0.16235	0.31853	0.999999	5835	2	-0.27495	0.64481	0.71264	1	13090	1	-0.27495
RXFP2	4	0.16239	0.31857	0.999999	5836	1	0.19229	0.24443	0.40157	1	7512	2	0.19229
XKR4	4	0.16249	0.31866	0.999999	5837	2	0.059218	0.041137	0.10836	0.928248	2210	2	0.059218
POLE2	3	0.16272	0.26944	0.999999	5838	2	-1.0677	0.78292	0.78304	1	14578	0	-1.0677
TTC14	4	0.16281	0.31897	0.999999	5839	2	-0.35398	0.93154	0.93133	1	17272	0	-0.35398
IPO9	3	0.16297	0.26975	0.999999	5840	2	-1.0227	0.069285	0.15225	0.953815	3211	1	-1.0227
SS18L2	3	0.16306	0.26988	0.999999	5841	2	-0.92927	0.9149	0.91499	1	16938	0	-0.92927
P4HTM	4	0.16314	0.31929	0.999999	5842	2	0.015831	0.15452	0.30849	0.98638	5912	2	0.015831
CXCL9	4	0.16314	0.3193	0.999999	5843	2	-0.44319	0.74909	0.77156	1	14161	1	-0.44319
RALGAPA1	4	0.16328	0.31943	0.999999	5844	1	0.23935	0.047279	0.12014	0.936106	2429	2	0.23935
OMD	4	0.16342	0.31956	0.999999	5845	2	-0.080254	0.68914	0.7358	1	13521	1	-0.080254
FBXL19	4	0.16346	0.3196	0.999999	5846	2	-0.38531	0.96862	0.96858	1	18022	0	-0.38531
LPAR1	4	0.16346	0.31961	0.999999	5847	2	-0.055903	0.32779	0.48099	1	8995	2	-0.055903
HAUS6	4	0.16351	0.31965	0.999999	5848	2	-0.61118	0.85483	0.8544	1	15747	1	-0.61118
CLSTN2	4	0.1636	0.31974	0.999999	5849	1	0.26184	0.11251	0.23856	0.969137	4644	2	0.26184
OVOL1	4	0.16365	0.31978	0.999999	5850	1	0.03384	0.41885	0.56883	1	10530	1	0.03384
SLC4A1AP	4	0.16391	0.32005	0.999999	5851	2	-0.15356	0.36445	0.51632	1	9651	2	-0.15356
TOE1	4	0.16393	0.32007	0.999999	5852	2	0.30309	0.062128	0.14829	0.953478	2954	2	0.30309
POTEB2	4	0.16397	0.32011	0.999999	5853	2	-0.00521	0.3085	0.46253	1	8631	2	-0.00521
LIN7C	4	0.16401	0.32015	0.999999	5854	2	-0.12297	0.27248	0.42825	1	7996	2	-0.12297
GJB2	4	0.16411	0.32025	0.999999	5855	1	0.1519	0.41346	0.56365	1	10438	2	0.1519
MAK	4	0.16415	0.32029	0.999999	5856	2	-0.25147	0.0041642	0.014667	0.773898	345	2	-0.25147
NAPG	4	0.16421	0.32034	0.999999	5857	2	-0.33842	0.63135	0.70607	1	12946	1	-0.33842
LRRCC1	4	0.16435	0.32049	0.999999	5858	2	-0.16365	0.48286	0.63048	1	11616	1	-0.16365
SPTLC2	3	0.16437	0.27151	0.999999	5859	2	-0.57166	0.52863	0.58459	1	12146	1	-0.57166
OR10V1	3	0.16438	0.27154	0.999999	5860	1	-0.011807	0.76452	0.76487	1	14349	1	-0.011807
OR5AR1	4	0.16444	0.32058	0.999999	5861	2	-0.23585	0.28243	0.43773	1	8178	1	-0.23585
PRR35	4	0.16445	0.32058	0.999999	5862	2	-0.26349	0.63727	0.70891	1	13014	1	-0.26349
B4GALT2	4	0.16448	0.32063	0.999999	5863	2	-0.087857	0.76673	0.78331	1	14369	1	-0.087857
IL25	4	0.16461	0.32076	0.999999	5864	2	-0.27143	0.36822	0.51997	1	9709	1	-0.27143
CNPY2	4	0.16463	0.32078	0.999999	5865	2	-0.70617	0.92132	0.92114	1	17051	0	-0.70617
MRPL1	4	0.16476	0.32091	0.999999	5866	2	-0.097576	0.14145	0.28721	0.976909	5554	1	-0.097576
SUPT6H	1	0.16477	0.1646	0.93086	5867	1	-1.0708	0.83523	0.83556	1	15365	0	-1.0708
ELK1	4	0.16493	0.32109	0.999999	5868	2	-0.41664	0.79268	0.80175	1	14719	1	-0.41664
VKORC1L1	4	0.16495	0.32111	0.999999	5869	2	-0.22813	0.77145	0.7866	1	14422	1	-0.22813
MYBBP1A	4	0.165	0.32116	0.999999	5870	2	0.34909	0.068587	0.16029	0.954028	3186	2	0.34909
MDH1B	4	0.16503	0.32119	0.999999	5871	2	-0.10712	0.34066	0.49344	1	9233	2	-0.10712
PIAS3	4	0.16509	0.32126	0.999999	5872	1	0.12581	0.09987	0.21658	0.967739	4236	2	0.12581
PLAGL1	4	0.16513	0.32129	0.999999	5873	2	-0.30588	0.66742	0.72412	1	13306	1	-0.30588
DCK	4	0.16518	0.32133	0.999999	5874	1	0.24038	0.13492	0.27642	0.975382	5346	2	0.24038
DLL3	4	0.16528	0.32143	0.999999	5875	2	-0.58864	0.62278	0.70201	1	12864	1	-0.58864
PRDX5	4	0.16537	0.32151	0.999999	5876	2	-0.093035	0.26336	0.41958	1	7834	1	-0.093035
PSMB3	1	0.1654	0.16523	0.93086	5877	1	-1.4079	0.8346	0.83495	1	15356	0	-1.4079
PDCD6IP	4	0.1656	0.32174	0.999999	5878	2	-0.28335	0.49601	0.64318	1	11840	1	-0.28335
RBMY1B	4	0.16562	0.32176	0.999999	5879	2	-0.36829	0.93082	0.93057	1	17253	0	-0.36829
LRRC34	4	0.16565	0.32179	0.999999	5880	1	0.22174	0.19801	0.35736	1	6751	2	0.22174
SLIRP	4	0.16569	0.32183	0.999999	5881	2	0.026447	0.36604	0.51789	1	9673	2	0.026447
RPL31	2	0.16572	0.25253	0.994072	5882	1	-2.2406	0.42552	0.44669	1	10658	1	-2.2406
HIST2H3C	2	0.16572	0.25253	0.994072	5883	1	-3.0603	0.81926	0.81889	1	15113	0	-3.0603
KRTAP19-2	4	0.16582	0.32195	0.999999	5884	2	-0.30646	0.96755	0.9675	1	17996	0	-0.30646
SGOL2	4	0.16583	0.32196	0.999999	5885	2	-0.070981	0.27089	0.42671	1	7964	1	-0.070981
MAN1A2	4	0.16588	0.32202	0.999999	5886	2	-0.20309	0.49251	0.63985	1	11785	2	-0.20309
CHTF18	4	0.16599	0.32212	0.999999	5887	2	-0.14779	0.9015	0.90115	1	16694	0	-0.14779
FUBP3	4	0.16599	0.32212	0.999999	5888	1	0.18613	0.039798	0.10576	0.925095	2166	2	0.18613
MFSD8	4	0.1661	0.32221	0.999999	5889	2	-0.045603	0.10738	0.22964	0.969137	4470	2	-0.045603
NUMA1	4	0.16611	0.32222	0.999999	5890	1	0.21706	0.19859	0.35793	1	6761	2	0.21706
TSTD3	4	0.16612	0.32223	0.999999	5891	2	-0.15632	0.41705	0.5671	1	10499	2	-0.15632
CA7	4	0.16616	0.32227	0.999999	5892	1	0.15148	0.1396	0.28418	0.976909	5499	1	0.15148
POTEM	4	0.16618	0.3223	0.999999	5893	2	-0.53252	0.68166	0.73172	1	13447	1	-0.53252
FOSL2	4	0.1662	0.32231	0.999999	5894	2	-0.14926	0.35643	0.50858	1	9505	2	-0.14926
AP5M1	4	0.16622	0.32234	0.999999	5895	2	-0.50312	0.044274	0.11447	0.928248	2340	1	-0.50312
EMILIN1	4	0.16625	0.32236	0.999999	5896	2	-0.19021	0.47294	0.62093	1	11447	1	-0.19021
FMOD	4	0.16626	0.32237	0.999999	5897	2	-0.15601	0.73725	0.76392	1	14016	1	-0.15601
ANKRD33B	4	0.16628	0.32238	0.999999	5898	2	-0.2811	0.68392	0.73297	1	13464	1	-0.2811
C10orf95	4	0.16629	0.32241	0.999999	5899	2	-0.19585	0.76411	0.78151	1	14342	1	-0.19585
CYTIP	4	0.1663	0.32241	0.999999	5900	2	-0.22913	0.054555	0.13411	0.946773	2691	1	-0.22913
COQ7	4	0.16648	0.32259	0.999999	5901	1	-0.066223	0.84249	0.84259	1	15496	1	-0.066223
SUB1	4	0.16653	0.32264	0.999999	5902	2	-0.00076673	0.44228	0.59142	1	10945	2	-0.00076673
MGST3	4	0.16657	0.32268	0.999999	5903	1	0.60602	0.0031999	0.01136	0.722855	283	3	0.60602
C2CD4C	3	0.16658	0.27429	0.999999	5904	2	-0.36684	0.80144	0.80147	1	14844	0	-0.36684
TULP2	3	0.16662	0.27434	0.999999	5905	2	-0.43692	0.8152	0.81515	1	15055	0	-0.43692
FOSB	4	0.16669	0.3228	0.999999	5906	2	-0.46822	0.69352	0.73821	1	13556	1	-0.46822
ETNPPL	4	0.16671	0.32281	0.999999	5907	1	0.0040238	0.39868	0.5494	1	10188	1	0.0040238
ZNF135	4	0.16677	0.32287	0.999999	5908	2	-0.3515	0.65792	0.71923	1	13213	1	-0.3515
ABR	4	0.16683	0.32293	0.999999	5909	2	-0.38392	0.91613	0.91592	1	16956	0	-0.38392
TPMT	4	0.1669	0.32299	0.999999	5910	1	0.36218	0.091753	0.20229	0.964935	3973	3	0.36218
STEAP2	4	0.16729	0.32337	0.999999	5911	2	-0.25108	0.49579	0.64295	1	11835	1	-0.25108
EXOC2	4	0.16743	0.32349	0.999999	5912	2	-0.26273	0.49983	0.64683	1	11903	2	-0.26273
CALHM2	4	0.1675	0.32356	0.999999	5913	2	-0.031174	0.2625	0.41872	1	7816	2	-0.031174
TMCO4	4	0.16753	0.32359	0.999999	5914	2	-0.29821	0.81465	0.81887	1	15045	1	-0.29821
HECTD3	4	0.16755	0.32361	0.999999	5915	1	0.060463	0.46754	0.61575	1	11351	2	0.060463
NPDC1	4	0.16759	0.32365	0.999999	5916	2	-0.22132	0.85003	0.84971	1	15640	1	-0.22132
ARAP1	4	0.16765	0.3237	0.999999	5917	2	-0.32001	0.80007	0.80741	1	14826	1	-0.32001
POGZ	4	0.16769	0.32375	0.999999	5918	2	-0.099407	0.17885	0.33915	0.995698	6443	2	-0.099407
PRLH	4	0.16771	0.32376	0.999999	5919	2	-0.47755	0.66058	0.72055	1	13236	1	-0.47755
UBIAD1	4	0.16775	0.32381	0.999999	5920	2	-0.39677	0.75893	0.77798	1	14284	1	-0.39677
DDX18	2	0.16795	0.25402	0.994072	5921	1	-0.56613	0.72884	0.7284	1	13940	0	-0.56613
SLC31A2	4	0.16797	0.32402	0.999999	5922	2	-0.40468	0.82191	0.82477	1	15155	1	-0.40468
PPM1N	4	0.16801	0.32406	0.999999	5923	1	0.014003	0.60535	0.69377	1	12728	1	0.014003
OST4	4	0.1681	0.32414	0.999999	5924	2	-0.22501	0.89517	0.89489	1	16574	0	-0.22501
TGM2	4	0.16825	0.32428	0.999999	5925	2	-0.18675	0.41598	0.56603	1	10486	1	-0.18675
MRPL39	4	0.16829	0.32432	0.999999	5926	2	-0.11377	0.26955	0.42542	1	7939	2	-0.11377
MGAT2	4	0.16843	0.32445	0.999999	5927	2	-0.23935	0.7397	0.76545	1	14048	1	-0.23935
LAMP1	4	0.16849	0.32451	0.999999	5928	2	-0.20374	0.49472	0.6419	1	11820	2	-0.20374
GTF3C6	4	0.1687	0.32473	0.999999	5929	2	0.40932	0.02388	0.074097	0.890029	1556	2	0.40932
C14orf166	4	0.16875	0.32478	0.999999	5930	1	0.60606	0.064419	0.15258	0.953815	3026	3	0.60606
ZUFSP	4	0.16879	0.32482	0.999999	5931	2	-0.21402	0.24653	0.40357	1	7548	2	-0.21402
TBCE	3	0.16879	0.27702	0.999999	5932	1	0.27592	0.17585	0.28715	0.976909	6396	2	0.27592
UGT2A1	4	0.16879	0.32483	0.999999	5933	1	0.024205	0.52968	0.66108	1	12156	1	0.024205
ANKRD34C	4	0.16885	0.32488	0.999999	5934	2	-0.23903	0.37179	0.52341	1	9772	2	-0.23903
TOR1A	4	0.16887	0.3249	0.999999	5935	2	-0.0048	0.16969	0.33037	0.991681	6300	2	-0.0048
STK16	4	0.16889	0.32491	0.999999	5936	2	-0.26954	0.52127	0.65775	1	12090	1	-0.26954
AMPD1	4	0.16893	0.32496	0.999999	5937	2	0.016776	0.26527	0.42139	1	7864	2	0.016776
SMCO1	4	0.16898	0.325	0.999999	5938	1	0.2263	0.13737	0.2805	0.976909	5424	2	0.2263
ERCC5	4	0.169	0.32503	0.999999	5939	2	-0.18578	0.40033	0.55101	1	10208	2	-0.18578
MVK	2	0.16903	0.2547	0.994072	5940	1	-2.1685	0.22469	0.29673	0.980919	7197	1	-2.1685
SAMD10	4	0.16909	0.3251	0.999999	5941	2	-0.47579	0.57986	0.68219	1	12530	1	-0.47579
MMP9	4	0.1692	0.32522	0.999999	5942	2	-0.16146	0.19841	0.35774	1	6757	2	-0.16146
RHBDD3	4	0.16927	0.32528	0.999999	5943	2	-0.1882	0.37164	0.52327	1	9767	2	-0.1882
C11orf95	4	0.1693	0.32531	0.999999	5944	1	-0.055915	0.66483	0.72274	1	13277	1	-0.055915
SLC18B1	4	0.16935	0.32537	0.999999	5945	2	-0.075448	0.44146	0.59064	1	10931	2	-0.075448
GLIPR2	4	0.1694	0.32541	0.999999	5946	2	-0.15161	0.72305	0.75521	1	13877	1	-0.15161
LOC339862	4	0.16944	0.32546	0.999999	5947	1	0.13126	0.43795	0.58722	1	10865	2	0.13126
ATXN3	4	0.16945	0.32546	0.999999	5948	2	-0.3189	0.19701	0.35645	1	6735	1	-0.3189
TNP2	4	0.16953	0.32554	0.999999	5949	2	-0.28977	0.94434	0.94425	1	17506	0	-0.28977
SMAD2	4	0.16959	0.32561	0.999999	5950	2	0.088828	0.01392	0.045676	0.870502	984	2	0.088828
LST1	4	0.16981	0.32583	0.999999	5951	2	-0.13366	0.87154	0.87118	1	16108	0	-0.13366
UTP20	4	0.16981	0.32583	0.999999	5952	2	0.17209	0.026453	0.079283	0.890029	1665	2	0.17209
KRTAP4-12	4	0.16981	0.32583	0.999999	5953	1	0.33473	0.034726	0.095765	0.912188	1986	2	0.33473
BIVM-ERCC5	4	0.17016	0.32616	0.999999	5954	2	-0.41072	0.77015	0.78566	1	14406	1	-0.41072
CDC23	4	0.17016	0.32616	0.999999	5955	2	-0.9411	0.010584	0.035378	0.856562	779	1	-0.9411
SPPL3	4	0.17023	0.32622	0.999999	5956	2	-0.51352	0.79339	0.80229	1	14732	1	-0.51352
TAF5	3	0.17023	0.27884	0.999999	5957	2	-0.48772	0.14741	0.2517	0.972819	5718	1	-0.48772
PALM2-AKAP2	4	0.17037	0.32636	0.999999	5958	2	-0.15666	0.77661	0.79011	1	14489	1	-0.15666
ZDHHC9	4	0.17041	0.32641	0.999999	5959	1	0.14454	0.4759	0.62383	1	11494	2	0.14454
BPNT1	4	0.1705	0.32651	0.999999	5960	2	-0.22168	0.75812	0.77744	1	14276	1	-0.22168
SPIN1	4	0.17074	0.32671	0.999999	5961	1	0.026181	0.85392	0.85352	1	15723	1	0.026181
DIAPH2	4	0.17087	0.32685	0.999999	5962	1	-0.048717	0.89807	0.8978	1	16628	0	-0.048717
OR2T29	4	0.17097	0.32693	0.999999	5963	1	0.25459	0.26192	0.41818	1	7809	2	0.25459
DHX38	4	0.17099	0.32695	0.999999	5964	2	-0.40647	0.92538	0.92518	1	17131	0	-0.40647
EGLN3	4	0.17101	0.32698	0.999999	5965	2	-0.30152	0.84175	0.84189	1	15480	1	-0.30152
HLX	4	0.17101	0.32698	0.999999	5966	2	-0.14989	0.34139	0.49416	1	9250	2	-0.14989
SOHLH1	4	0.1711	0.32707	0.999999	5967	2	-0.22257	0.95728	0.95726	1	17769	0	-0.22257
LRRN4CL	4	0.17111	0.32708	0.999999	5968	2	-0.19926	0.7924	0.80153	1	14715	1	-0.19926
SIVA1	4	0.17123	0.32719	0.999999	5969	2	-0.33771	0.77364	0.78804	1	14451	1	-0.33771
SHC1	4	0.17124	0.32721	0.999999	5970	1	0.16317	0.37631	0.52778	1	9843	2	0.16317
OR10G7	4	0.17125	0.32722	0.999999	5971	2	-0.42671	0.62873	0.70483	1	12920	1	-0.42671
FTSJ3	3	0.17133	0.28015	0.999999	5972	2	-0.61181	0.25587	0.38445	1	7698	1	-0.61181
THSD4	4	0.17137	0.32734	0.999999	5973	2	0.0071785	0.093963	0.20617	0.964935	4046	2	0.0071785
NRK	4	0.17138	0.32735	0.999999	5974	1	0.31345	0.10264	0.22133	0.968836	4320	3	0.31345
KCNIP4	4	0.17147	0.32744	0.999999	5975	2	-0.35423	0.66239	0.72146	1	13251	1	-0.35423
VAV2	4	0.17152	0.32748	0.999999	5976	1	0.3047	0.10315	0.22224	0.969137	4332	3	0.3047
KANSL3	3	0.17156	0.28044	0.999999	5977	2	-0.71975	0.92984	0.92997	1	17231	0	-0.71975
NPAS4	3	0.17159	0.28049	0.999999	5978	2	-0.46258	0.32515	0.46649	1	8948	1	-0.46258
SLC7A6OS	4	0.17161	0.32756	0.999999	5979	1	0.025561	0.42304	0.57289	1	10613	2	0.025561
USP1	4	0.17163	0.32758	0.999999	5980	2	-0.35822	0.086093	0.19214	0.962778	3780	1	-0.35822
QPCTL	4	0.17165	0.32761	0.999999	5981	2	-0.41429	0.4553	0.60398	1	11139	1	-0.41429
SLC22A12	4	0.1718	0.32777	0.999999	5982	2	0.096482	0.082253	0.18524	0.962778	3641	2	0.096482
AKT1	4	0.17184	0.32781	0.999999	5983	1	0.037205	0.33055	0.4837	1	9043	1	0.037205
NDUFV3	4	0.17192	0.32788	0.999999	5984	2	-0.24705	0.47667	0.62456	1	11507	1	-0.24705
CCNY	4	0.17194	0.3279	0.999999	5985	2	0.045994	0.036857	0.099968	0.919281	2058	2	0.045994
MS4A4A	4	0.17202	0.32798	0.999999	5986	2	-0.3239	0.8438	0.8438	1	15518	1	-0.3239
KITLG	4	0.17212	0.32808	0.999999	5987	2	-0.38356	0.54643	0.66789	1	12271	1	-0.38356
CGB1	4	0.17214	0.3281	0.999999	5988	2	-0.26664	0.15946	0.31639	0.987368	6057	2	-0.26664
KRTAP11-1	4	0.17228	0.32825	0.999999	5989	2	-0.19428	0.83602	0.8368	1	15376	1	-0.19428
SPDEF	4	0.1726	0.32855	0.999999	5990	2	-0.053283	0.11632	0.24495	0.971181	4771	2	-0.053283
GIGYF2	4	0.17262	0.32856	0.999999	5991	2	-0.28608	0.18447	0.34452	0.998019	6536	2	-0.28608
NDRG2	4	0.17263	0.32857	0.999999	5992	2	-0.20272	0.79961	0.80705	1	14821	1	-0.20272
TBC1D31	4	0.17264	0.32859	0.999999	5993	2	-0.34421	0.70673	0.74559	1	13691	1	-0.34421
GAP43	4	0.17268	0.32862	0.999999	5994	2	0.07212	0.085944	0.19186	0.962778	3774	2	0.07212
RAB11FIP4	3	0.17271	0.28193	0.999999	5995	2	-0.42331	0.82172	0.82176	1	15152	0	-0.42331
PLSCR2	4	0.17274	0.32868	0.999999	5996	2	-0.12728	0.27859	0.43411	1	8107	2	-0.12728
LZTS1	4	0.17276	0.3287	0.999999	5997	2	-0.11426	0.30507	0.45926	1	8561	1	-0.11426
ZNF140	4	0.17281	0.32876	0.999999	5998	1	0.46256	0.095816	0.20946	0.965232	4115	3	0.46256
CDC123	3	0.17282	0.28206	0.999999	5999	2	-0.61103	0.85522	0.85527	1	15753	0	-0.61103
TIMM10	2	0.17302	0.25734	0.99583	6000	1	-2.5095	0.74435	0.74384	1	14106	0	-2.5095
MFSD7	4	0.17304	0.32897	0.999999	6001	2	0.1107	0.10512	0.22575	0.969137	4396	2	0.1107
CCDC51	4	0.17309	0.32903	0.999999	6002	1	-0.12785	0.84213	0.84223	1	15490	1	-0.12785
CBR3	4	0.17318	0.32911	0.999999	6003	1	0.24085	0.32262	0.47601	1	8890	2	0.24085
RNF208	4	0.17318	0.32911	0.999999	6004	2	-0.36963	0.38757	0.53864	1	10006	1	-0.36963
MAGI2	4	0.17327	0.3292	0.999999	6005	2	-0.1706	0.47057	0.61863	1	11410	1	-0.1706
OR1J2	4	0.17332	0.32924	0.999999	6006	1	0.045163	0.46391	0.61226	1	11289	1	0.045163
NFE2L2	4	0.17341	0.32933	0.999999	6007	2	-0.020388	0.35399	0.50628	1	9461	2	-0.020388
CDK5	4	0.1735	0.32942	0.999999	6008	2	-0.29193	0.095048	0.20811	0.965013	4086	1	-0.29193
TSGA13	4	0.17355	0.32946	0.999999	6009	1	0.26545	0.081974	0.18474	0.962778	3630	2	0.26545
CIT	4	0.17373	0.32964	0.999999	6010	2	-0.052459	0.22295	0.38124	1	7165	2	-0.052459
ZNF655	4	0.17378	0.32969	0.999999	6011	1	-0.16148	0.5496	0.66921	1	12292	1	-0.16148
SLC39A12	4	0.17382	0.32974	0.999999	6012	1	0.25544	0.050422	0.12615	0.941411	2542	2	0.25544
SLC9A3	4	0.17391	0.32983	0.999999	6013	2	-0.25916	0.39412	0.54493	1	10114	2	-0.25916
PHIP	4	0.17395	0.32988	0.999999	6014	2	-0.40606	0.94887	0.94883	1	17588	0	-0.40606
WDFY2	4	0.17396	0.32989	0.999999	6015	1	-0.01042	0.50259	0.64943	1	11944	1	-0.01042
RAD51B	4	0.17397	0.32989	0.999999	6016	2	-0.19011	0.8296	0.83121	1	15286	1	-0.19011
SERPINA10	4	0.17401	0.32993	0.999999	6017	1	0.0241	0.21165	0.37049	1	6979	1	0.0241
NMB	4	0.17423	0.33015	0.999999	6018	2	0.030877	0.17447	0.33496	0.994241	6370	2	0.030877
ACRBP	4	0.17429	0.33019	0.999999	6019	2	-0.016549	0.15778	0.31377	0.986669	6007	2	-0.016549
ACCSL	4	0.17438	0.33029	0.999999	6020	1	0.0038579	0.43245	0.58204	1	10777	1	0.0038579
RNF216	4	0.17439	0.33031	0.999999	6021	2	-0.54007	0.21143	0.37028	1	6976	1	-0.54007
TMEM9	4	0.17445	0.33036	0.999999	6022	2	-0.10931	0.43319	0.58274	1	10786	2	-0.10931
MBD3L5	4	0.17463	0.33053	0.999999	6023	2	0.29676	0.083607	0.18772	0.962778	3686	2	0.29676
CMTM2	4	0.17463	0.33053	0.999999	6024	1	0.35582	0.11919	0.24987	0.972819	4851	3	0.35582
MRPL57	4	0.17463	0.33053	0.999999	6025	2	-1.5093	0.42297	0.57282	1	10612	1	-1.5093
PHKG2	4	0.17464	0.33054	0.999999	6026	2	-0.16254	0.042115	0.11023	0.928248	2250	2	-0.16254
PCNX	4	0.17466	0.33056	0.999999	6027	2	-0.28606	0.83703	0.83768	1	15389	1	-0.28606
HNRNPCL2	4	0.17468	0.33059	0.999999	6028	2	-0.13304	0.20153	0.36075	1	6810	2	-0.13304
MAP2K1	4	0.17486	0.33076	0.999999	6029	2	-0.35762	0.80473	0.81102	1	14885	1	-0.35762
BRCA1	4	0.17488	0.33079	0.999999	6030	2	-0.13787	0.21107	0.36991	1	6969	2	-0.13787
PRAMEF1	4	0.17488	0.33079	0.999999	6031	2	-0.024015	0.19211	0.35176	1	6644	2	-0.024015
SLC19A1	4	0.17498	0.33087	0.999999	6032	2	-0.12326	0.30158	0.45595	1	8494	1	-0.12326
WDR26	4	0.1751	0.331	0.999999	6033	2	-0.34974	0.83001	0.83156	1	15293	1	-0.34974
ETV1	4	0.17528	0.33118	0.999999	6034	2	-0.23508	0.57594	0.68046	1	12503	1	-0.23508
KRT6C	4	0.17534	0.33124	0.999999	6035	1	0.4013	0.084351	0.18903	0.962778	3712	3	0.4013
TLX1	4	0.17543	0.33134	0.999999	6036	1	0.52854	0.029809	0.085946	0.894803	1805	2	0.52854
B3GNT7	4	0.17544	0.33135	0.999999	6037	2	-0.24875	0.91507	0.91486	1	16939	0	-0.24875
BLOC1S1	4	0.1756	0.3315	0.999999	6038	1	-0.00095149	0.53959	0.66507	1	12220	1	-0.00095149
C1orf174	4	0.17567	0.33158	0.999999	6039	2	-0.3673	0.41395	0.56411	1	10447	1	-0.3673
PPIL3	4	0.1758	0.33171	0.999999	6040	1	0.18394	0.51169	0.65394	1	12017	1	0.18394
ZDHHC15	4	0.17583	0.33174	0.999999	6041	2	-0.20279	0.6307	0.70577	1	12938	1	-0.20279
FAM175B	4	0.17585	0.33176	0.999999	6042	2	-0.011069	0.37744	0.52887	1	9858	2	-0.011069
PRR16	4	0.17589	0.33181	0.999999	6043	1	0.09725	0.026224	0.078828	0.890029	1651	2	0.09725
QRICH1	4	0.17601	0.33191	0.999999	6044	2	-0.56217	0.75483	0.77529	1	14240	1	-0.56217
REG1A	4	0.17603	0.33194	0.999999	6045	2	-0.2155	0.91668	0.91649	1	16971	0	-0.2155
AVIL	4	0.17615	0.33204	0.999999	6046	2	-0.045113	0.2126	0.37142	1	7001	2	-0.045113
GTF3C1	4	0.17629	0.33218	0.999999	6047	2	-0.75659	0.80506	0.81127	1	14893	1	-0.75659
TBC1D13	4	0.17631	0.33219	0.999999	6048	1	0.40462	0.050963	0.12721	0.942304	2556	2	0.40462
NUDT4	4	0.17631	0.3322	0.999999	6049	2	-0.55112	0.91057	0.91035	1	16854	0	-0.55112
HIST2H2AA4	2	0.17634	0.25962	0.99583	6050	1	-0.87035	0.65011	0.64973	1	13134	0	-0.87035
GPA33	4	0.17646	0.33234	0.999999	6051	2	-0.16433	0.44789	0.59682	1	11028	2	-0.16433
PCLO	4	0.17652	0.3324	0.999999	6052	2	-0.48459	0.50155	0.64845	1	11931	1	-0.48459
CYP3A43	4	0.17654	0.33242	0.999999	6053	2	-0.15949	0.27142	0.42722	1	7981	2	-0.15949
FAM231A	4	0.17662	0.3325	0.999999	6054	2	-0.52033	0.39575	0.54653	1	10138	2	-0.52033
CRCP	4	0.17663	0.33251	0.999999	6055	1	0.40688	0.23861	0.39609	1	7418	2	0.40688
HNRNPAB	4	0.17668	0.33255	0.999999	6056	2	-0.32695	0.93679	0.93673	1	17374	0	-0.32695
SMG8	4	0.17686	0.33272	0.999999	6057	2	-0.13338	0.84811	0.84789	1	15603	1	-0.13338
TAGLN3	4	0.17692	0.33277	0.999999	6058	2	-0.20156	0.1499	0.30098	0.983273	5785	1	-0.20156
IL15RA	4	0.17712	0.33296	0.999999	6059	2	-0.077893	0.34661	0.49915	1	9326	2	-0.077893
ANKRD20A1	4	0.1773	0.33313	0.999999	6060	1	0.28031	0.15028	0.30161	0.98332	5796	3	0.28031
SPRR2A	4	0.1773	0.33313	0.999999	6061	2	-0.097153	0.46869	0.61684	1	11383	2	-0.097153
C5orf64	4	0.17759	0.33341	0.999999	6062	2	-0.2897	0.61245	0.69706	1	12798	1	-0.2897
HSP90AA1	3	0.17767	0.28819	0.999999	6063	1	0.092169	0.79355	0.79368	1	14734	0	0.092169
UBXN1	4	0.17775	0.33356	0.999999	6064	2	-0.34928	0.85593	0.85548	1	15775	1	-0.34928
GMFG	4	0.17778	0.33357	0.999999	6065	2	-0.03845	0.78694	0.79753	1	14630	1	-0.03845
TRIP10	4	0.17779	0.33359	0.999999	6066	2	-0.31788	0.85287	0.85245	1	15701	1	-0.31788
TCN2	4	0.1779	0.33371	0.999999	6067	2	-0.15689	0.084055	0.1885	0.962778	3700	2	-0.15689
MORN1	4	0.17796	0.33376	0.999999	6068	2	-0.018056	0.16991	0.33058	0.991681	6306	2	-0.018056
GPR176	4	0.17796	0.33376	0.999999	6069	2	-0.15634	0.65816	0.71934	1	13217	1	-0.15634
DVL1	4	0.17798	0.33378	0.999999	6070	2	-0.24154	0.46785	0.61604	1	11363	2	-0.24154
NFIX	4	0.17805	0.33384	0.999999	6071	2	-0.16767	0.01844	0.059297	0.886956	1244	1	-0.16767
CCDC109B	4	0.1781	0.33391	0.999999	6072	2	-0.20365	0.95539	0.95531	1	17726	0	-0.20365
CLEC4E	4	0.17814	0.33395	0.999999	6073	2	0.24656	0.047701	0.12096	0.936106	2444	2	0.24656
ZNF358	4	0.17818	0.33398	0.999999	6074	2	-0.23674	0.82457	0.82698	1	15197	1	-0.23674
SPHK2	4	0.1782	0.334	0.999999	6075	2	-0.10985	0.38518	0.53634	1	9966	2	-0.10985
CYP2B6	4	0.17822	0.33402	0.999999	6076	2	-0.37565	0.91849	0.91829	1	17002	0	-0.37565
FBXO47	4	0.17833	0.33413	0.999999	6077	1	0.31163	0.039592	0.10535	0.925095	2157	2	0.31163
VWA5A	4	0.17837	0.33416	0.999999	6078	1	0.084873	0.24601	0.40309	1	7540	1	0.084873
KLHDC8A	4	0.17842	0.33421	0.999999	6079	2	-0.21059	0.71831	0.75233	1	13824	1	-0.21059
ITGA1	4	0.17856	0.33434	0.999999	6080	1	0.48199	0.011853	0.039315	0.867721	845	2	0.48199
ITIH1	4	0.17873	0.33451	0.999999	6081	2	-0.26664	0.14084	0.28621	0.976909	5537	1	-0.26664
C11orf57	3	0.17892	0.28973	0.999999	6082	2	-0.34227	0.58566	0.62122	1	12585	1	-0.34227
MICAL3	4	0.17897	0.33476	0.999999	6083	1	0.067369	0.35789	0.51002	1	9532	2	0.067369
MRPL33	3	0.17904	0.28988	0.999999	6084	2	-0.38653	0.84634	0.84641	1	15562	0	-0.38653
SMARCD3	4	0.17912	0.33488	0.999999	6085	2	-0.12045	0.19331	0.3529	1	6668	2	-0.12045
EVI5	4	0.17916	0.33492	0.999999	6086	2	-0.21177	0.40899	0.55935	1	10359	1	-0.21177
CUL7	4	0.1792	0.33496	0.999999	6087	2	-0.098439	0.54756	0.66836	1	12279	1	-0.098439
M6PR	4	0.17922	0.33498	0.999999	6088	2	-0.31299	0.79787	0.80574	1	14798	1	-0.31299
NID2	4	0.17934	0.33511	0.999999	6089	2	-0.099742	0.41527	0.56539	1	10469	2	-0.099742
RBBP4	4	0.17943	0.33519	0.999999	6090	1	0.019593	0.0042702	0.015014	0.773898	353	1	0.019593
DTX1	4	0.17944	0.3352	0.999999	6091	2	-0.23816	0.26344	0.41966	1	7836	1	-0.23816
TBX15	4	0.17947	0.33523	0.999999	6092	2	-0.21219	0.76767	0.78396	1	14378	1	-0.21219
LRRC6	4	0.17958	0.33534	0.999999	6093	2	-0.21055	0.86179	0.8614	1	15895	0	-0.21055
SEMA4C	4	0.17977	0.33551	0.999999	6094	2	-0.39441	0.30962	0.46364	1	8649	1	-0.39441
CCDC120	4	0.17985	0.33558	0.999999	6095	2	0.17888	0.033372	0.093079	0.904947	1944	2	0.17888
DEF6	4	0.18003	0.33578	0.999999	6096	2	-0.16595	0.47296	0.62095	1	11448	2	-0.16595
ARL14EP	4	0.18007	0.33581	0.999999	6097	2	-0.058807	0.24189	0.39916	1	7477	2	-0.058807
METTL10	4	0.18011	0.33585	0.999999	6098	1	0.050976	0.62482	0.70297	1	12882	1	0.050976
TNFAIP6	4	0.18019	0.33594	0.999999	6099	2	-0.2356	0.85715	0.85672	1	15800	1	-0.2356
TBL1X	4	0.18021	0.33595	0.999999	6100	1	0.17138	0.062426	0.14883	0.953815	2962	2	0.17138
LBHD1	4	0.18021	0.33596	0.999999	6101	2	-0.32779	0.088524	0.19651	0.964189	3863	1	-0.32779
C4A	4	0.18025	0.33599	0.999999	6102	1	1.2767	0.00071754	0.00263	0.566434	79	3	1.2767
PXK	4	0.18036	0.33609	0.999999	6103	2	-0.22067	0.59035	0.6869	1	12627	1	-0.22067
TSPY1	4	0.18048	0.3362	0.999999	6104	2	-0.28475	0.76292	0.78074	1	14328	1	-0.28475
SMTNL1	4	0.18066	0.33639	0.999999	6105	2	-0.26638	0.087085	0.19386	0.962977	3817	1	-0.26638
NCCRP1	4	0.18068	0.33641	0.999999	6106	2	-0.3011	0.60517	0.69369	1	12726	1	-0.3011
SESTD1	4	0.1807	0.33642	0.999999	6107	2	-0.3271	0.31464	0.46845	1	8740	1	-0.3271
TNRC18	4	0.18076	0.33647	0.999999	6108	2	-0.26307	0.57384	0.67952	1	12488	1	-0.26307
FAM219A	4	0.18085	0.33656	0.999999	6109	1	0.013867	0.50307	0.64992	1	11952	2	0.013867
PPOX	4	0.18087	0.33659	0.999999	6110	2	-0.28057	0.91559	0.9154	1	16951	0	-0.28057
PSME2	4	0.18089	0.33661	0.999999	6111	2	-0.13131	0.092087	0.20286	0.964935	3983	1	-0.13131
VPS13A	4	0.18096	0.33667	0.999999	6112	2	-0.58636	0.33226	0.48536	1	9078	2	-0.58636
KIAA0100	4	0.18105	0.33676	0.999999	6113	2	-0.55181	0.96799	0.96796	1	18008	0	-0.55181
METTL24	4	0.18112	0.33684	0.999999	6114	2	0.10567	0.17441	0.33491	0.994241	6369	2	0.10567
MAP2K2	4	0.1813	0.33702	0.999999	6115	2	-0.41658	0.13155	0.27076	0.975382	5242	1	-0.41658
CD34	4	0.1814	0.33712	0.999999	6116	2	0.13407	0.17031	0.33095	0.992102	6308	2	0.13407
DDX17	4	0.1814	0.33712	0.999999	6117	2	-0.064476	0.1201	0.2514	0.972819	4882	2	-0.064476
STAMBPL1	4	0.18142	0.33713	0.999999	6118	2	-0.62642	0.59862	0.69066	1	12683	1	-0.62642
TMEM19	4	0.18153	0.33725	0.999999	6119	2	-0.43633	0.65683	0.71865	1	13203	1	-0.43633
ANKRD27	4	0.18164	0.33735	0.999999	6120	2	-0.12355	0.078021	0.17761	0.961996	3502	1	-0.12355
TPM2	4	0.18168	0.3374	0.999999	6121	2	-0.14312	0.13136	0.27044	0.975382	5234	2	-0.14312
ADNP2	4	0.18172	0.33742	0.999999	6122	1	0.17126	0.36266	0.51462	1	9620	2	0.17126
ATP13A3	4	0.18176	0.33746	0.999999	6123	2	-0.15651	0.91649	0.91628	1	16966	0	-0.15651
ULBP3	4	0.18177	0.33746	0.999999	6124	2	-0.20043	0.8845	0.88409	1	16363	0	-0.20043
C9orf171	4	0.18179	0.33748	0.999999	6125	2	-0.076105	0.20545	0.36447	1	6869	2	-0.076105
LSM7	2	0.18184	0.26337	0.996523	6126	1	-2.4658	0.74435	0.74384	1	14104	0	-2.4658
RBKS	4	0.18199	0.33767	0.999999	6127	2	-0.24261	0.85269	0.85228	1	15694	1	-0.24261
LRCOL1	4	0.18211	0.33779	0.999999	6128	2	0.37428	0.04184	0.10974	0.928248	2240	2	0.37428
DPAGT1	4	0.18217	0.33786	0.999999	6129	2	-0.3918	0.79555	0.80395	1	14768	1	-0.3918
MAPKAPK2	4	0.18222	0.33789	0.999999	6130	2	-0.24338	0.8225	0.82527	1	15164	1	-0.24338
WDR3	3	0.18235	0.29405	0.999999	6131	2	-0.73147	0.32741	0.46916	1	8989	1	-0.73147
SUGP2	4	0.1825	0.33817	0.999999	6132	2	-0.31296	0.90611	0.90582	1	16770	0	-0.31296
RPL26L1	4	0.18265	0.3383	0.999999	6133	2	-0.34442	0.68249	0.73216	1	13454	1	-0.34442
GATSL3	4	0.18271	0.33837	0.999999	6134	2	-0.30741	0.42528	0.57504	1	10656	2	-0.30741
PLEKHH2	4	0.18272	0.33838	0.999999	6135	1	0.88011	0.0058819	0.020421	0.773898	485	3	0.88011
CASZ1	4	0.18277	0.33842	0.999999	6136	2	-0.13061	0.57653	0.68072	1	12505	1	-0.13061
SH2D4B	4	0.18287	0.33853	0.999999	6137	2	0.10467	0.071579	0.16584	0.956196	3288	2	0.10467
LYSMD1	4	0.18289	0.33855	0.999999	6138	2	-0.34518	0.55922	0.67326	1	12369	1	-0.34518
DNAH10	4	0.1829	0.33856	0.999999	6139	1	0.085001	0.27539	0.43105	1	8046	2	0.085001
EFCAB11	4	0.18297	0.33863	0.999999	6140	2	-0.38013	0.96268	0.96262	1	17898	0	-0.38013
ELSPBP1	4	0.18307	0.33873	0.999999	6141	2	-0.38667	0.79737	0.80533	1	14790	1	-0.38667
BOP1	4	0.18309	0.33874	0.999999	6142	1	0.17767	0.45153	0.6003	1	11070	2	0.17767
TMEM182	3	0.18312	0.29499	0.999999	6143	1	0.04635	0.56185	0.60555	1	12393	1	0.04635
CPS1	4	0.18316	0.33881	0.999999	6144	2	-0.34338	0.6367	0.70862	1	13008	1	-0.34338
AP1G2	4	0.18318	0.33882	0.999999	6145	1	0.14217	0.47932	0.62709	1	11560	2	0.14217
C20orf203	4	0.18319	0.33883	0.999999	6146	2	-0.37655	0.11359	0.24036	0.969411	4687	1	-0.37655
EIF3G	3	0.18323	0.29512	0.999999	6147	2	-1.2015	0.84122	0.84123	1	15471	0	-1.2015
E2F6	3	0.1833	0.29521	0.999999	6148	2	-0.39368	0.38802	0.50502	1	10012	1	-0.39368
SSR3	4	0.18331	0.33895	0.999999	6149	1	-0.042517	0.64586	0.71314	1	13104	1	-0.042517
PACSIN3	4	0.18338	0.33902	0.999999	6150	2	-0.16042	0.84111	0.84131	1	15467	1	-0.16042
SLC22A18AS	4	0.1834	0.33904	0.999999	6151	2	0.019052	0.16491	0.32516	0.99121	6200	2	0.019052
RNF40	3	0.18342	0.29537	0.999999	6152	2	-0.34979	0.85204	0.85209	1	15677	0	-0.34979
EPHB6	4	0.18342	0.33906	0.999999	6153	2	-0.092558	0.39282	0.54368	1	10089	2	-0.092558
OR13C5	4	0.1835	0.33913	0.999999	6154	1	0.17141	0.15987	0.31706	0.987368	6068	3	0.17141
IQGAP1	4	0.18354	0.33918	0.999999	6155	1	0.24053	0.31304	0.46696	1	8715	2	0.24053
RCBTB1	4	0.18359	0.33922	0.999999	6156	2	-0.17146	0.87135	0.87097	1	16101	0	-0.17146
ZBTB22	4	0.18372	0.33935	0.999999	6157	2	0.19837	0.22778	0.3858	1	7254	2	0.19837
HIGD1C	4	0.18373	0.33936	0.999999	6158	2	-0.30317	0.94405	0.94396	1	17499	0	-0.30317
TERT	4	0.18381	0.33944	0.999999	6159	2	-0.43576	0.82635	0.82845	1	15228	1	-0.43576
NKAIN4	4	0.18386	0.33949	0.999999	6160	1	0.038547	0.127	0.26306	0.975382	5080	1	0.038547
CERS3	4	0.184	0.33962	0.999999	6161	1	0.20547	0.37956	0.53094	1	9892	2	0.20547
ANAPC4	4	0.18402	0.33964	0.999999	6162	2	-0.40465	0.85719	0.85675	1	15801	1	-0.40465
GZMM	4	0.18414	0.33975	0.999999	6163	2	-0.053239	0.18372	0.3438	0.998019	6520	2	-0.053239
CEBPZ	2	0.1842	0.26502	0.998617	6164	1	-1.0424	0.76083	0.76016	1	14303	0	-1.0424
OR4D6	4	0.18422	0.33985	0.999999	6165	2	-0.4359	0.57098	0.67828	1	12472	1	-0.4359
EXOSC10	4	0.18424	0.33987	0.999999	6166	2	-0.46724	0.86296	0.86256	1	15922	0	-0.46724
RHD	4	0.18427	0.33989	0.999999	6167	2	0.026838	0.15783	0.31384	0.986669	6008	2	0.026838
PDZD7	4	0.18432	0.33994	0.999999	6168	1	0.1636	0.27131	0.42712	1	7979	2	0.1636
ZSCAN10	4	0.18436	0.33998	0.999999	6169	2	0.035922	0.26592	0.42203	1	7877	2	0.035922
ANKRD32	4	0.18439	0.34001	0.999999	6170	2	0.2174	0.042748	0.11151	0.928248	2274	2	0.2174
CASS4	4	0.18451	0.34013	0.999999	6171	2	-0.17578	0.66443	0.72254	1	13270	1	-0.17578
BTN3A3	4	0.18463	0.34024	0.999999	6172	2	-0.020175	0.21268	0.37149	1	7003	2	-0.020175
SP8	4	0.18464	0.34025	0.999999	6173	2	-0.17347	0.74174	0.76678	1	14070	1	-0.17347
IL24	4	0.18467	0.34029	0.999999	6174	2	-0.15974	0.45783	0.60641	1	11182	2	-0.15974
SCRG1	4	0.18472	0.34033	0.999999	6175	2	-0.21182	0.65721	0.71886	1	13206	1	-0.21182
TRIM74	4	0.18477	0.34038	0.999999	6176	1	-0.019313	0.87174	0.87137	1	16112	0	-0.019313
MRPS31	4	0.18484	0.34045	0.999999	6177	2	-0.067967	0.15662	0.31189	0.986669	5972	2	-0.067967
PLSCR1	4	0.1849	0.3405	0.999999	6178	2	-0.41801	0.7194	0.75299	1	13840	1	-0.41801
CLCF1	4	0.18491	0.34051	0.999999	6179	2	-0.070845	0.49302	0.64031	1	11793	2	-0.070845
SAP30BP	3	0.18493	0.29728	0.999999	6180	2	-0.77779	0.11794	0.21462	0.967739	4812	1	-0.77779
SOX3	4	0.185	0.34059	0.999999	6181	2	0.2414	0.053154	0.13142	0.945027	2637	2	0.2414
TAF11	4	0.18506	0.34066	0.999999	6182	2	-0.17964	0.27067	0.42649	1	7959	2	-0.17964
HERC5	4	0.18509	0.34068	0.999999	6183	1	0.12313	0.29076	0.44568	1	8312	2	0.12313
ZIC5	4	0.18515	0.34073	0.999999	6184	2	-0.32907	0.82492	0.82726	1	15203	1	-0.32907
KRT33B	4	0.18523	0.34081	0.999999	6185	2	-0.13155	0.46612	0.61438	1	11330	2	-0.13155
RNPC3	4	0.18525	0.34083	0.999999	6186	2	-0.52232	0.78772	0.79809	1	14645	1	-0.52232
SLC25A32	4	0.18535	0.34094	0.999999	6187	2	-0.15059	0.4937	0.64093	1	11805	2	-0.15059
CCDC68	4	0.18537	0.34096	0.999999	6188	2	-0.063953	0.019383	0.062101	0.887809	1305	2	-0.063953
DEGS2	4	0.1856	0.34117	0.999999	6189	2	-0.19616	0.43573	0.58511	1	10830	2	-0.19616
DAD1	1	0.18561	0.18541	0.950005	6190	1	-0.84214	0.81439	0.81471	1	15042	0	-0.84214
TTC22	4	0.18568	0.34125	0.999999	6191	2	-0.31651	0.80446	0.81082	1	14882	1	-0.31651
TAF10	4	0.18571	0.34127	0.999999	6192	1	-0.28497	0.30513	0.45931	1	8563	2	-0.28497
HEATR1	4	0.18571	0.34127	0.999999	6193	2	-0.73017	0.90961	0.90937	1	16831	0	-0.73017
RBMX2	4	0.18571	0.34127	0.999999	6194	2	-0.26356	0.92639	0.9262	1	17144	0	-0.26356
MTHFS	4	0.18571	0.34127	0.999999	6195	1	-0.082336	0.44793	0.59687	1	11030	2	-0.082336
WASF3	4	0.18576	0.34132	0.999999	6196	2	-0.23568	0.49123	0.63858	1	11763	2	-0.23568
C1QL2	4	0.18591	0.34145	0.999999	6197	2	-0.484	0.71559	0.7507	1	13777	1	-0.484
S100A10	4	0.18593	0.34147	0.999999	6198	2	-0.30758	0.5228	0.65834	1	12102	1	-0.30758
F2RL3	4	0.18597	0.34152	0.999999	6199	2	-0.056307	0.087051	0.1938	0.96297	3816	2	-0.056307
SETDB2	4	0.18611	0.34166	0.999999	6200	2	-0.27925	0.81808	0.82159	1	15096	1	-0.27925
SYT8	3	0.18618	0.29884	0.999999	6201	2	-0.24658	0.35159	0.48633	1	9422	1	-0.24658
PALM	4	0.18623	0.34177	0.999999	6202	2	-0.075862	0.39044	0.54138	1	10047	1	-0.075862
FNBP1L	4	0.18628	0.34182	0.999999	6203	1	0.23634	0.14155	0.28737	0.976909	5558	2	0.23634
KRTAP10-11	4	0.18638	0.34192	0.999999	6204	2	-0.23905	0.87784	0.87741	1	16238	0	-0.23905
TIMM8A	4	0.1865	0.34203	0.999999	6205	1	0.59054	0.027519	0.081414	0.890029	1717	3	0.59054
TIAL1	4	0.18651	0.34204	0.999999	6206	2	-0.18045	0.43033	0.57998	1	10739	2	-0.18045
SCAF8	4	0.18655	0.34207	0.999999	6207	2	-0.1997	0.47277	0.62079	1	11442	1	-0.1997
PMS1	4	0.18659	0.34212	0.999999	6208	2	-0.34844	0.81432	0.8186	1	15041	1	-0.34844
TMEM132E	4	0.1866	0.34212	0.999999	6209	1	0.39036	0.082896	0.18644	0.962778	3662	3	0.39036
DHRS13	4	0.18664	0.34218	0.999999	6210	2	-0.02857	0.18185	0.34201	0.997895	6486	2	-0.02857
DDX19A	3	0.18668	0.29943	0.999999	6211	2	-0.34637	0.251	0.37856	1	7616	1	-0.34637
OSGEPL1	4	0.18671	0.34224	0.999999	6212	2	-0.36199	0.75215	0.77358	1	14204	1	-0.36199
DMD	4	0.18678	0.34232	0.999999	6213	1	0.3143	0.12028	0.25172	0.972819	4889	2	0.3143
PRND	4	0.18679	0.34234	0.999999	6214	2	-0.31432	0.66411	0.72236	1	13264	1	-0.31432
MALL	4	0.18683	0.34237	0.999999	6215	2	-0.018742	0.090839	0.20066	0.964478	3946	2	-0.018742
DOK7	4	0.18685	0.34239	0.999999	6216	2	0.07542	0.051239	0.12774	0.942877	2566	2	0.07542
SPACA3	4	0.18687	0.34241	0.999999	6217	1	0.10545	0.80729	0.81301	1	14919	1	0.10545
ZNF681	4	0.1869	0.34243	0.999999	6218	2	-0.21099	0.50351	0.65034	1	11959	2	-0.21099
CCNJ	4	0.18692	0.34244	0.999999	6219	2	-0.3031	0.4298	0.57948	1	10732	1	-0.3031
GLTP	4	0.18694	0.34247	0.999999	6220	2	-0.20504	0.62797	0.70446	1	12911	1	-0.20504
CPO	4	0.18701	0.34252	0.999999	6221	2	-0.16943	0.77423	0.78845	1	14459	1	-0.16943
STK33	4	0.18702	0.34254	0.999999	6222	2	-0.29683	0.61351	0.69756	1	12804	1	-0.29683
VILL	4	0.18705	0.34257	0.999999	6223	2	-0.070862	0.12012	0.25143	0.972819	4883	2	-0.070862
DMRTC1	4	0.1871	0.34261	0.999999	6224	1	0.74502	0.014243	0.046657	0.872981	1004	3	0.74502
DCP1A	4	0.18732	0.3428	0.999999	6225	2	-0.021793	0.11334	0.23996	0.969137	4681	2	-0.021793
COL4A5	4	0.18755	0.34303	0.999999	6226	1	0.23692	0.14152	0.28732	0.976909	5557	2	0.23692
MAN2A2	4	0.18773	0.3432	0.999999	6227	1	0.0045392	0.86061	0.86015	1	15865	0	0.0045392
LRMP	3	0.18776	0.30079	0.999999	6228	2	-0.35355	0.72192	0.7252	1	13862	1	-0.35355
C11orf24	4	0.18778	0.34324	0.999999	6229	2	-0.25216	0.65799	0.71925	1	13215	1	-0.25216
BEND7	4	0.18801	0.34345	0.999999	6230	2	-0.090223	0.33721	0.49002	1	9168	1	-0.090223
KRTAP26-1	4	0.18803	0.34347	0.999999	6231	2	-0.37192	0.41388	0.56404	1	10445	1	-0.37192
FEM1A	4	0.18814	0.34358	0.999999	6232	1	0.56211	0.044385	0.11468	0.928248	2345	3	0.56211
MOSPD2	4	0.18819	0.34362	0.999999	6233	2	-0.12489	0.83824	0.83876	1	15413	1	-0.12489
KCNN1	4	0.18819	0.34363	0.999999	6234	2	-0.42243	0.75325	0.77429	1	14224	1	-0.42243
SSC5D	4	0.18821	0.34365	0.999999	6235	2	-0.36258	0.65064	0.71552	1	13141	1	-0.36258
SGMS2	4	0.18828	0.34371	0.999999	6236	2	-0.38913	0.18414	0.3442	0.998019	6528	1	-0.38913
SNX17	4	0.18832	0.34375	0.999999	6237	1	0.039852	0.30612	0.46025	1	8584	1	0.039852
INPP5F	4	0.18834	0.34376	0.999999	6238	2	-0.10784	0.29836	0.45285	1	8443	2	-0.10784
SERPINB13	4	0.18838	0.34379	0.999999	6239	2	-0.19254	0.38584	0.53693	1	9980	2	-0.19254
MEST	4	0.18842	0.34384	0.999999	6240	2	-0.26268	0.41505	0.56517	1	10466	1	-0.26268
CALB1	4	0.1885	0.34392	0.999999	6241	2	-0.21947	0.81588	0.81987	1	15065	1	-0.21947
ZDHHC17	4	0.18851	0.34392	0.999999	6242	2	-0.31292	0.814	0.81835	1	15036	1	-0.31292
POLR2C	3	0.18863	0.30184	0.999999	6243	2	-0.64942	0.8832	0.88328	1	16330	0	-0.64942
DIMT1	3	0.18863	0.30184	0.999999	6244	1	-0.98332	0.021344	0.054905	0.882012	1421	1	-0.98332
ATPAF1	4	0.18871	0.34412	0.999999	6245	2	-0.017613	0.13494	0.27646	0.975382	5348	2	-0.017613
AK6	4	0.18873	0.34413	0.999999	6246	2	-0.50868	0.77296	0.7876	1	14443	1	-0.50868
SMG6	4	0.18905	0.34444	0.999999	6247	1	0.12751	0.15535	0.30984	0.98638	5934	2	0.12751
FAM157A	4	0.1891	0.34448	0.999999	6248	1	0.11345	0.38565	0.53676	1	9975	2	0.11345
TAF13	4	0.18923	0.34463	0.999999	6249	1	0.46282	0.041954	0.10994	0.928248	2245	3	0.46282
COX19	4	0.18925	0.34464	0.999999	6250	2	-0.06691	0.30305	0.45736	1	8521	2	-0.06691
ENOPH1	4	0.18928	0.34468	0.999999	6251	2	-0.076564	0.41811	0.56814	1	10517	2	-0.076564
LINC00452	4	0.18932	0.34473	0.999999	6252	2	-0.085056	0.41276	0.56296	1	10427	2	-0.085056
TTYH2	4	0.18937	0.34477	0.999999	6253	2	0.10869	0.090356	0.19978	0.964478	3920	2	0.10869
BBS2	4	0.18948	0.34489	0.999999	6254	2	-0.07738	0.12969	0.26761	0.975382	5172	2	-0.07738
RGS18	4	0.1895	0.34492	0.999999	6255	1	0.54352	0.031844	0.09002	0.902877	1879	3	0.54352
FAM134B	4	0.18951	0.34492	0.999999	6256	2	-0.19866	0.19399	0.35355	1	6681	1	-0.19866
CLIP1	4	0.18955	0.34497	0.999999	6257	2	0.11232	0.12616	0.26167	0.975382	5054	2	0.11232
SOCS5	4	0.18959	0.34501	0.999999	6258	1	-0.06477	0.87852	0.87809	1	16249	0	-0.06477
LOC100130705	4	0.18962	0.34503	0.999999	6259	2	-0.11409	0.45231	0.60107	1	11085	2	-0.11409
ZC3HC1	4	0.18964	0.34506	0.999999	6260	1	0.58852	0.016433	0.05335	0.882012	1124	3	0.58852
HIST1H4A	4	0.18964	0.34506	0.999999	6261	2	-0.30614	0.94325	0.94316	1	17480	0	-0.30614
ANO8	4	0.18969	0.3451	0.999999	6262	1	0.29806	0.11312	0.23959	0.969137	4672	3	0.29806
OR10J5	4	0.18973	0.34514	0.999999	6263	1	0.0045167	0.020953	0.066605	0.888591	1394	1	0.0045167
ARHGEF11	4	0.18978	0.3452	0.999999	6264	1	0.27947	0.12831	0.26534	0.975382	5128	3	0.27947
CCDC60	4	0.18979	0.34521	0.999999	6265	2	-0.18477	0.31844	0.47203	1	8810	1	-0.18477
FOLR1	4	0.18988	0.3453	0.999999	6266	2	-0.19153	0.31915	0.47269	1	8827	2	-0.19153
ZNF586	4	0.18997	0.34539	0.999999	6267	2	-0.26203	0.92484	0.92465	1	17117	0	-0.26203
SDR39U1	3	0.18999	0.3036	0.999999	6268	2	-0.53016	0.85393	0.85399	1	15724	0	-0.53016
DERL2	4	0.19003	0.34545	0.999999	6269	2	-0.34261	0.88404	0.88361	1	16353	0	-0.34261
MTRNR2L4	4	0.19005	0.34546	0.999999	6270	1	0.015153	0.37207	0.52369	1	9775	2	0.015153
OR5P2	4	0.19005	0.34547	0.999999	6271	2	0.10078	0.1279	0.26461	0.975382	5110	2	0.10078
FCRL4	4	0.19014	0.34554	0.999999	6272	1	0.10936	0.15197	0.30439	0.984127	5845	1	0.10936
KCNA10	3	0.19024	0.30389	0.999999	6273	1	-0.087052	0.0096717	0.025954	0.81069	719	1	-0.087052
CXCR6	4	0.19032	0.34572	0.999999	6274	2	0.026961	0.19078	0.3505	1	6623	2	0.026961
U2SURP	3	0.19034	0.30401	0.999999	6275	1	0.060355	0.41453	0.51901	1	10457	1	0.060355
CDKN2AIPNL	4	0.19037	0.34575	0.999999	6276	2	-0.16651	0.24468	0.40181	1	7518	1	-0.16651
SLC11A2	4	0.1905	0.34588	0.999999	6277	1	0.11606	0.69733	0.74029	1	13597	1	0.11606
SGPP1	4	0.19057	0.34594	0.999999	6278	2	0.078491	0.17987	0.34011	0.995981	6460	2	0.078491
FOXP4	4	0.19059	0.34596	0.999999	6279	2	-0.18257	0.8452	0.84513	1	15544	1	-0.18257
SRCIN1	4	0.19077	0.34616	0.999999	6280	1	0.11926	0.2941	0.44877	1	8366	2	0.11926
SFXN4	4	0.19086	0.34624	0.999999	6281	1	0.015824	0.43922	0.58846	1	10887	2	0.015824
EXD3	4	0.19091	0.34629	0.999999	6282	1	0.031019	0.68026	0.73096	1	13424	1	0.031019
C3orf70	4	0.19095	0.34632	0.999999	6283	2	-0.26877	0.38584	0.53693	1	9981	1	-0.26877
CRMP1	4	0.19096	0.34633	0.999999	6284	1	0.20925	0.38569	0.5368	1	9976	2	0.20925
OBP2A	4	0.19099	0.34636	0.999999	6285	2	-0.26463	0.83085	0.83232	1	15307	1	-0.26463
PIGS	4	0.19109	0.34646	0.999999	6286	2	-0.46048	0.89662	0.89633	1	16605	0	-0.46048
ADRA1A	4	0.19109	0.34646	0.999999	6287	1	0.18295	0.3561	0.50825	1	9495	2	0.18295
KSR2	4	0.19117	0.34655	0.999999	6288	2	-0.35471	0.92071	0.92052	1	17040	0	-0.35471
PNOC	4	0.19126	0.34664	0.999999	6289	2	-0.19791	0.79863	0.80634	1	14810	1	-0.19791
CTAGE8	4	0.19155	0.34692	0.999999	6290	2	-0.22367	0.56209	0.67453	1	12395	1	-0.22367
CLK4	4	0.19157	0.34694	0.999999	6291	2	-0.22514	0.26568	0.42179	1	7871	2	-0.22514
OIP5	4	0.1917	0.34707	0.999999	6292	2	-0.030071	0.46459	0.6129	1	11300	2	-0.030071
SDHAF3	4	0.1917	0.34707	0.999999	6293	1	0.43898	0.065386	0.15438	0.953815	3066	3	0.43898
ERI3	4	0.1918	0.34715	0.999999	6294	2	-0.10549	0.35308	0.5054	1	9450	2	-0.10549
DOCK2	4	0.1919	0.34726	0.999999	6295	2	-0.035543	0.15553	0.31013	0.98638	5940	2	-0.035543
GNG12	4	0.19191	0.34726	0.999999	6296	2	-0.096018	0.16235	0.32105	0.989385	6133	1	-0.096018
CCT2	3	0.19191	0.30599	0.999999	6297	1	1.2409	0.0071159	0.019351	0.773898	562	2	1.2409
SPATA31A7	4	0.19196	0.34731	0.999999	6298	2	-0.12313	0.26302	0.41924	1	7828	2	-0.12313
LTA	4	0.19209	0.34743	0.999999	6299	1	0.27823	0.27969	0.43515	1	8131	2	0.27823
ARHGEF18	4	0.19218	0.34751	0.999999	6300	2	-0.28495	0.9516	0.95151	1	17654	0	-0.28495
ARID3C	4	0.19219	0.34752	0.999999	6301	2	-0.23893	0.71739	0.75176	1	13805	1	-0.23893
SCGB1C1	4	0.19222	0.34756	0.999999	6302	1	0.36389	0.10454	0.22468	0.969137	4371	3	0.36389
CDY2B	4	0.19236	0.34769	0.999999	6303	2	-0.18487	0.56272	0.67479	1	12400	1	-0.18487
GTPBP1	4	0.1925	0.34783	0.999999	6304	2	-0.29802	0.56509	0.67581	1	12420	1	-0.29802
LBX2	4	0.19259	0.34791	0.999999	6305	1	-0.041386	0.60041	0.69149	1	12692	1	-0.041386
HNRNPCL1	4	0.19261	0.34793	0.999999	6306	2	-0.071237	0.14169	0.28761	0.976909	5564	2	-0.071237
CCDC172	4	0.19265	0.34798	0.999999	6307	2	-0.087712	0.37374	0.52531	1	9803	2	-0.087712
C5	4	0.1929	0.34822	0.999999	6308	1	0.25819	0.25524	0.41189	1	7687	2	0.25819
NT5DC2	4	0.19292	0.34824	0.999999	6309	2	-0.23346	0.92891	0.92872	1	17211	0	-0.23346
DCUN1D3	4	0.19294	0.34826	0.999999	6310	2	-0.15011	0.83056	0.83205	1	15303	1	-0.15011
RTP5	4	0.19299	0.34831	0.999999	6311	1	-0.017796	0.49407	0.64128	1	11811	2	-0.017796
APAF1	4	0.19308	0.34839	0.999999	6312	1	0.17824	0.16373	0.32323	0.989497	6174	3	0.17824
FBXL17	4	0.19321	0.3485	0.999999	6313	2	-0.34507	0.79169	0.80101	1	14709	1	-0.34507
ENSA	4	0.19322	0.34851	0.999999	6314	2	-0.09048	0.87064	0.87024	1	16081	0	-0.09048
PSMC5	3	0.19324	0.3076	0.999999	6315	2	-0.62401	0.096926	0.1879	0.962778	4142	1	-0.62401
SLCO1C1	4	0.19331	0.3486	0.999999	6316	1	-0.13702	0.11213	0.2379	0.969137	4629	1	-0.13702
FAM173A	4	0.19335	0.34864	0.999999	6317	2	-0.38793	0.68159	0.73168	1	13445	1	-0.38793
ZNF3	4	0.1934	0.34867	0.999999	6318	2	-0.34943	0.34459	0.49723	1	9298	1	-0.34943
ZNF236	4	0.19349	0.34877	0.999999	6319	1	-0.033933	0.55458	0.67131	1	12334	1	-0.033933
NUDT2	4	0.1935	0.34879	0.999999	6320	2	-0.21714	0.52805	0.66043	1	12140	1	-0.21714
MED22	4	0.19352	0.34881	0.999999	6321	2	-0.54536	0.65052	0.71546	1	13139	1	-0.54536
APOPT1	4	0.19358	0.34887	0.999999	6322	1	0.14208	0.12022	0.2516	0.972819	4887	2	0.14208
SYN3	4	0.19362	0.34891	0.999999	6323	2	-0.37028	0.92147	0.92128	1	17056	0	-0.37028
LTBP2	4	0.19363	0.34891	0.999999	6324	1	0.14045	0.20438	0.36344	1	6853	2	0.14045
KIRREL2	4	0.19367	0.34896	0.999999	6325	2	-0.24911	0.90428	0.90396	1	16734	0	-0.24911
PTCD2	4	0.19367	0.34896	0.999999	6326	1	0.27008	0.11615	0.24464	0.970877	4768	2	0.27008
CCSAP	4	0.19372	0.34899	0.999999	6327	1	-0.029915	0.56682	0.67653	1	12435	1	-0.029915
ZNF852	4	0.19389	0.34917	0.999999	6328	2	0.12119	0.018313	0.058932	0.886956	1237	2	0.12119
NHLH2	4	0.1939	0.34917	0.999999	6329	1	-0.01629	0.87935	0.8789	1	16267	0	-0.01629
GLB1L	4	0.19403	0.3493	0.999999	6330	2	-0.038631	0.31335	0.46725	1	8718	2	-0.038631
HAO1	4	0.1941	0.34936	0.999999	6331	2	-0.25928	0.88968	0.88935	1	16462	0	-0.25928
MCOLN1	4	0.19417	0.34944	0.999999	6332	2	-0.34459	0.91524	0.91504	1	16942	0	-0.34459
CYP4V2	4	0.19419	0.34946	0.999999	6333	2	-0.055522	0.2477	0.4047	1	7574	2	-0.055522
NCF1	3	0.19427	0.30887	0.999999	6334	2	-0.5563	0.50398	0.56957	1	11964	1	-0.5563
HSF2	4	0.19431	0.34958	0.999999	6335	2	-0.19119	0.40662	0.55703	1	10316	2	-0.19119
ANKZF1	4	0.19464	0.34991	0.999999	6336	2	-0.37012	0.73572	0.76297	1	14003	1	-0.37012
GLE1	4	0.19471	0.34997	0.999999	6337	1	0.24905	0.39512	0.54592	1	10130	1	0.24905
CREG1	4	0.19471	0.34997	0.999999	6338	1	0.1397	0.47815	0.62595	1	11536	2	0.1397
CDKL3	4	0.19477	0.35003	0.999999	6339	2	-0.41542	0.68056	0.73111	1	13429	1	-0.41542
COL9A3	4	0.19479	0.35005	0.999999	6340	2	-0.23876	0.88417	0.88376	1	16356	0	-0.23876
TRAF3IP3	4	0.19483	0.35008	0.999999	6341	2	-0.18628	0.31951	0.47303	1	8837	1	-0.18628
PES1	3	0.19497	0.30974	0.999999	6342	1	0.32445	0.17186	0.28212	0.976909	6333	2	0.32445
SSH3	4	0.195	0.35024	0.999999	6343	2	-0.17784	0.85203	0.85163	1	15676	1	-0.17784
MYH7B	4	0.19512	0.35035	0.999999	6344	1	0.25946	0.12055	0.25217	0.972819	4899	2	0.25946
DNAJC15	4	0.19516	0.3504	0.999999	6345	1	-0.0035384	0.80312	0.80973	1	14863	1	-0.0035384
GTF3A	3	0.19525	0.31007	0.999999	6346	2	-0.86814	0.73644	0.73825	1	14009	1	-0.86814
AGER	4	0.19527	0.35051	0.999999	6347	2	-0.28562	0.49801	0.64506	1	11873	1	-0.28562
TAAR5	4	0.1953	0.35053	0.999999	6348	2	-0.31503	0.96463	0.9646	1	17936	0	-0.31503
BMS1	4	0.19534	0.35058	0.999999	6349	2	0.12701	0.0010622	0.003859	0.589188	116	2	0.12701
KIF26A	4	0.19537	0.35061	0.999999	6350	2	-0.22003	0.28483	0.44	1	8214	1	-0.22003
TECPR1	4	0.19539	0.35062	0.999999	6351	1	0.043195	0.42753	0.57724	1	10692	1	0.043195
AMHR2	4	0.19542	0.35066	0.999999	6352	2	-0.05606	0.32174	0.47516	1	8874	2	-0.05606
HNRNPUL1	4	0.19548	0.35073	0.999999	6353	2	-0.20645	0.89471	0.8944	1	16561	0	-0.20645
FAM73A	4	0.1955	0.35075	0.999999	6354	2	-0.1253	0.4221	0.57199	1	10591	2	-0.1253
MEI1	4	0.19557	0.35082	0.999999	6355	1	0.22302	0.1282	0.26514	0.975382	5124	2	0.22302
OTOR	4	0.19558	0.35082	0.999999	6356	2	-0.25444	0.79153	0.80089	1	14707	1	-0.25444
IGIP	4	0.19561	0.35085	0.999999	6357	1	0.21023	0.23253	0.39031	1	7327	2	0.21023
TPCN1	4	0.19565	0.35088	0.999999	6358	2	-0.094372	0.34041	0.49319	1	9225	2	-0.094372
TRIM13	4	0.19579	0.35102	0.999999	6359	2	0.047228	0.17948	0.33975	0.995698	6453	2	0.047228
DEFB133	3	0.1958	0.31072	0.999999	6360	1	0.35362	0.15734	0.26406	0.975382	5994	2	0.35362
SMPX	4	0.19584	0.35108	0.999999	6361	2	0.051338	0.20544	0.36445	1	6868	2	0.051338
TNIP1	4	0.19592	0.35115	0.999999	6362	2	-0.27549	0.26154	0.41782	1	7799	1	-0.27549
GLRB	4	0.19593	0.35116	0.999999	6363	2	-0.22863	0.31027	0.46428	1	8663	1	-0.22863
MAPRE3	4	0.19598	0.3512	0.999999	6364	2	-0.33945	0.96581	0.96578	1	17961	0	-0.33945
C2orf16	4	0.196	0.35122	0.999999	6365	2	-0.22558	0.60163	0.69206	1	12699	1	-0.22558
VPS33B	4	0.19604	0.35126	0.999999	6366	2	-0.25462	0.7159	0.75089	1	13782	1	-0.25462
CCL18	4	0.19606	0.35129	0.999999	6367	2	-0.38992	0.58094	0.68268	1	12542	1	-0.38992
CFAP221	4	0.19606	0.35129	0.999999	6368	1	0.18625	0.016972	0.05498	0.882012	1159	2	0.18625
CRX	4	0.19613	0.35136	0.999999	6369	2	0.031242	0.14581	0.29436	0.97995	5677	2	0.031242
STAU2	4	0.19625	0.35149	0.999999	6370	2	-0.20693	0.79761	0.80553	1	14796	1	-0.20693
FXYD3	4	0.19627	0.3515	0.999999	6371	1	0.52464	0.10962	0.23353	0.969137	4544	3	0.52464
TEX35	4	0.19634	0.35156	0.999999	6372	2	-0.19037	0.056591	0.13789	0.947666	2764	1	-0.19037
CTAG1A	4	0.1964	0.35162	0.999999	6373	2	-0.18536	0.21405	0.3728	1	7024	1	-0.18536
INPP4A	4	0.19648	0.35171	0.999999	6374	2	-0.23156	0.24407	0.40125	1	7509	1	-0.23156
RAB5A	4	0.19652	0.35175	0.999999	6375	2	-0.17544	0.8308	0.83227	1	15306	1	-0.17544
CSNK2B	3	0.19665	0.31176	0.999999	6376	2	-0.40114	0.74014	0.74161	1	14054	1	-0.40114
SLC19A2	4	0.19665	0.35189	0.999999	6377	2	-0.13097	0.38343	0.53467	1	9943	2	-0.13097
WRAP73	4	0.19674	0.35197	0.999999	6378	1	0.025252	0.42515	0.57491	1	10653	1	0.025252
TGOLN2	4	0.19679	0.35202	0.999999	6379	2	-0.18307	0.068939	0.16094	0.955006	3197	1	-0.18307
DOCK9	4	0.19684	0.35206	0.999999	6380	2	-0.092674	0.45834	0.60689	1	11188	2	-0.092674
AFAP1L2	4	0.19686	0.35207	0.999999	6381	2	-0.16143	0.059131	0.14268	0.948609	2852	2	-0.16143
GATM	4	0.19688	0.35209	0.999999	6382	1	0.14406	0.44822	0.59714	1	11032	2	0.14406
DUSP13	4	0.19692	0.35213	0.999999	6383	1	0.44875	0.047556	0.12067	0.936106	2440	2	0.44875
ASB11	4	0.19701	0.35221	0.999999	6384	2	-0.072156	0.12878	0.26609	0.975382	5143	2	-0.072156
PIP5KL1	4	0.19705	0.35225	0.999999	6385	2	-0.49071	0.96547	0.96542	1	17956	0	-0.49071
GRTP1	4	0.19709	0.35227	0.999999	6386	2	-0.15409	0.4567	0.60531	1	11167	2	-0.15409
MRPL9	4	0.1971	0.35229	0.999999	6387	1	0.27952	0.16783	0.32856	0.991534	6264	2	0.27952
OR51G2	4	0.19723	0.35242	0.999999	6388	2	-0.19727	0.42583	0.57557	1	10665	2	-0.19727
DFFB	4	0.19732	0.3525	0.999999	6389	2	0.16479	0.098796	0.21466	0.967739	4197	2	0.16479
PLEKHA6	4	0.19742	0.3526	0.999999	6390	2	-0.36948	0.93672	0.93665	1	17373	0	-0.36948
HMGXB3	4	0.19746	0.35264	0.999999	6391	2	-0.093866	0.25698	0.41356	1	7715	2	-0.093866
ROMO1	2	0.1975	0.27415	0.999999	6392	1	-0.40345	0.2074	0.2848	0.976909	6909	1	-0.40345
EEF1B2	4	0.19753	0.35269	0.999999	6393	2	-0.47731	0.9688	0.96875	1	18025	0	-0.47731
RCAN3	4	0.19755	0.35271	0.999999	6394	2	-0.26673	0.71418	0.74985	1	13761	1	-0.26673
BOLA3	4	0.19778	0.35292	0.999999	6395	1	0.34952	0.13919	0.28355	0.976909	5483	3	0.34952
PIWIL4	4	0.19778	0.35292	0.999999	6396	1	0.42167	0.080323	0.18173	0.962778	3577	2	0.42167
ATOH8	4	0.1978	0.35294	0.999999	6397	2	-0.19644	0.58348	0.68378	1	12563	1	-0.19644
SDHB	1	0.19781	0.19754	0.962067	6398	1	-0.49457	0.80219	0.80254	1	14849	0	-0.49457
HES2	4	0.19805	0.35318	0.999999	6399	2	-0.25483	0.25891	0.41538	1	7754	1	-0.25483
ZNF670	3	0.19808	0.31354	0.999999	6400	2	-0.30006	0.15893	0.26605	0.975382	6041	1	-0.30006
SRRT	3	0.19809	0.31356	0.999999	6401	2	-0.46365	0.70788	0.71308	1	13702	1	-0.46365
TBPL2	4	0.19811	0.35324	0.999999	6402	2	-0.10726	0.42616	0.57588	1	10669	2	-0.10726
KDELR3	4	0.19824	0.35337	0.999999	6403	2	-0.18799	0.3981	0.54881	1	10175	2	-0.18799
BRIX1	3	0.19838	0.31391	0.999999	6404	2	-0.41264	0.2968	0.43307	1	8407	1	-0.41264
LGMN	4	0.19841	0.35352	0.999999	6405	1	-0.065783	0.8706	0.87019	1	16080	0	-0.065783
DNAJC17	4	0.19847	0.35358	0.999999	6406	2	-0.44014	0.61103	0.6964	1	12787	1	-0.44014
LACRT	4	0.19849	0.3536	0.999999	6407	2	-0.042637	0.1162	0.24473	0.971037	4769	2	-0.042637
PDHA2	4	0.1985	0.35362	0.999999	6408	2	-0.13468	0.91612	0.91592	1	16955	0	-0.13468
ACOT9	4	0.19851	0.35363	0.999999	6409	2	-0.22012	0.53557	0.66341	1	12196	1	-0.22012
PQLC3	4	0.19854	0.35366	0.999999	6410	1	0.2526	0.039382	0.10493	0.924303	2150	2	0.2526
RAB37	3	0.19859	0.31416	0.999999	6411	1	-0.024588	0.23375	0.35776	1	7345	1	-0.024588
DPY19L3	4	0.19859	0.35371	0.999999	6412	2	-0.087322	0.25521	0.41187	1	7685	1	-0.087322
KRT71	4	0.19863	0.35374	0.999999	6413	2	-0.21306	0.84786	0.84763	1	15595	1	-0.21306
DPCR1	4	0.19868	0.35378	0.999999	6414	2	-0.13364	0.48202	0.62969	1	11603	1	-0.13364
CISD1	4	0.19877	0.35386	0.999999	6415	2	0.093631	0.40288	0.55346	1	10250	2	0.093631
OR2AP1	4	0.19878	0.35388	0.999999	6416	2	-0.29635	0.94204	0.94198	1	17457	0	-0.29635
SPX	4	0.19881	0.35391	0.999999	6417	1	0.98979	0.0017263	0.0062381	0.636289	168	3	0.98979
KLHL15	4	0.1989	0.354	0.999999	6418	2	-0.10762	0.44591	0.59489	1	11008	1	-0.10762
ENDOD1	4	0.19906	0.35414	0.999999	6419	2	-0.11142	0.20491	0.36396	1	6859	2	-0.11142
DLST	3	0.19907	0.31475	0.999999	6420	2	-0.49665	0.22339	0.34523	0.998445	7173	1	-0.49665
SLC35E4	4	0.1991	0.35418	0.999999	6421	2	-0.3543	0.26745	0.42347	1	7900	1	-0.3543
SUMF2	4	0.19918	0.35427	0.999999	6422	2	0.037872	0.01734	0.05609	0.88359	1183	2	0.037872
FAM8A1	4	0.19924	0.35433	0.999999	6423	2	-0.2671	0.46463	0.61293	1	11302	2	-0.2671
SLC13A5	4	0.19926	0.35435	0.999999	6424	2	-0.15117	0.39646	0.54719	1	10146	1	-0.15117
CLIC6	4	0.19929	0.35438	0.999999	6425	2	-0.012819	0.076292	0.17444	0.960049	3449	2	-0.012819
FMR1NB	4	0.19931	0.3544	0.999999	6426	1	-0.06233	0.84038	0.84066	1	15451	1	-0.06233
SCN11A	4	0.1994	0.35449	0.999999	6427	2	0.15156	0.10379	0.22336	0.969137	4348	2	0.15156
EIF4E2	4	0.19942	0.35452	0.999999	6428	2	-0.94988	0.19435	0.3539	1	6685	1	-0.94988
TRNP1	4	0.19948	0.35457	0.999999	6429	2	-0.16937	0.33082	0.48395	1	9049	2	-0.16937
SPP2	4	0.19958	0.35467	0.999999	6430	2	-0.30565	0.74245	0.76722	1	14082	1	-0.30565
NBPF9	3	0.19962	0.31543	0.999999	6431	1	-0.15663	0.10768	0.20162	0.964935	4484	1	-0.15663
USP2	4	0.19979	0.35488	0.999999	6432	2	0.0803	0.068177	0.15952	0.953815	3171	2	0.0803
KIR2DL1	4	0.19985	0.35495	0.999999	6433	2	-0.38191	0.75001	0.77216	1	14176	1	-0.38191
CS	4	0.19994	0.35502	0.999999	6434	2	-0.15194	0.21384	0.3726	1	7020	2	-0.15194
TUBA1C	3	0.2002	0.31616	0.999999	6435	2	-0.16985	0.92741	0.92752	1	17180	0	-0.16985
ATXN7L2	4	0.20029	0.35536	0.999999	6436	2	-0.20962	0.57967	0.6821	1	12528	1	-0.20962
HOMER2	4	0.20034	0.35541	0.999999	6437	2	-0.22998	0.94476	0.94464	1	17519	0	-0.22998
TTYH3	4	0.20039	0.35545	0.999999	6438	1	0.23896	0.092729	0.20401	0.964935	4002	2	0.23896
FTL	4	0.20046	0.35553	0.999999	6439	2	-0.096291	0.14978	0.30078	0.982957	5783	2	-0.096291
NACC2	4	0.20048	0.35554	0.999999	6440	1	0.60881	0.019703	0.062984	0.887809	1325	3	0.60881
SSNA1	4	0.20057	0.35562	0.999999	6441	2	-0.47103	0.95467	0.95456	1	17712	0	-0.47103
NUDT10	4	0.20078	0.35584	0.999999	6442	2	-0.19596	0.74762	0.7706	1	14147	1	-0.19596
ZNF514	4	0.20082	0.35588	0.999999	6443	2	-0.1047	0.33842	0.49124	1	9189	2	-0.1047
SLC39A7	4	0.20084	0.3559	0.999999	6444	1	0.38418	0.090676	0.20036	0.964478	3932	3	0.38418
TNPO2	4	0.20084	0.3559	0.999999	6445	2	-0.10183	0.33933	0.49213	1	9207	2	-0.10183
MYO1F	4	0.20092	0.35598	0.999999	6446	2	-0.22146	0.41069	0.56097	1	10386	2	-0.22146
CHAC1	4	0.20097	0.35602	0.999999	6447	2	-0.27671	0.8086	0.81402	1	14945	1	-0.27671
CXorf66	4	0.20111	0.35615	0.999999	6448	2	0.19345	0.011529	0.038336	0.865845	831	2	0.19345
CCDC42	4	0.20133	0.35636	0.999999	6449	1	0.0064643	0.75247	0.7738	1	14206	1	0.0064643
AVL9	3	0.20133	0.31757	0.999999	6450	2	-0.29663	0.89295	0.893	1	16528	0	-0.29663
CAPRIN1	4	0.20137	0.3564	0.999999	6451	1	0.15298	0.35763	0.50976	1	9529	2	0.15298
RHBDL1	4	0.20145	0.35648	0.999999	6452	2	-0.3688	0.54382	0.66679	1	12253	1	-0.3688
PARK2	4	0.20146	0.3565	0.999999	6453	1	0.30297	0.21281	0.37161	1	7005	2	0.30297
LAMA1	3	0.2015	0.31778	0.999999	6454	2	-0.19578	0.93003	0.93015	1	17236	0	-0.19578
ATP9A	4	0.20155	0.35659	0.999999	6455	1	0.29475	0.10845	0.23148	0.969137	4510	3	0.29475
KLK8	4	0.20164	0.35666	0.999999	6456	2	-0.2149	0.75146	0.77312	1	14194	1	-0.2149
IMPAD1	4	0.20169	0.35671	0.999999	6457	2	-0.028768	0.36541	0.51726	1	9664	2	-0.028768
APBA2	4	0.20173	0.35676	0.999999	6458	1	0.11553	0.62986	0.70538	1	12930	1	0.11553
DTX3	4	0.20183	0.35684	0.999999	6459	2	-0.15044	0.25622	0.41281	1	7702	2	-0.15044
TMEM69	4	0.20193	0.35696	0.999999	6460	2	0.39548	0.0042458	0.014936	0.773898	350	2	0.39548
ITGB1BP1	4	0.20205	0.35707	0.999999	6461	2	-0.26384	0.39908	0.54979	1	10192	1	-0.26384
C11orf73	4	0.20214	0.35716	0.999999	6462	1	-0.021421	0.84024	0.84053	1	15449	1	-0.021421
NCSTN	4	0.20221	0.35724	0.999999	6463	2	-0.046895	0.10775	0.23027	0.969137	4488	2	-0.046895
AFP	4	0.20227	0.35731	0.999999	6464	2	-0.10276	0.71806	0.75218	1	13819	1	-0.10276
GTSCR1	4	0.20231	0.35735	0.999999	6465	2	-0.37229	0.52252	0.65823	1	12098	1	-0.37229
DNAL1	4	0.20241	0.35744	0.999999	6466	1	-0.025689	0.93442	0.93428	1	17333	0	-0.025689
TMBIM6	4	0.20245	0.35747	0.999999	6467	1	0.0050902	0.34396	0.49662	1	9287	2	0.0050902
PAPOLG	4	0.20254	0.35757	0.999999	6468	1	0.19663	0.33236	0.48545	1	9081	2	0.19663
C15orf43	4	0.20263	0.35766	0.999999	6469	1	0.19303	0.36788	0.51966	1	9702	2	0.19303
RGS9BP	4	0.20271	0.35773	0.999999	6470	2	-0.199	0.1609	0.31871	0.987368	6102	1	-0.199
MSH2	4	0.20272	0.35774	0.999999	6471	1	-0.016454	0.70565	0.74496	1	13677	1	-0.016454
TPTE2	4	0.20277	0.35777	0.999999	6472	1	0.46788	0.057421	0.13944	0.948161	2790	3	0.46788
GFRA2	4	0.20294	0.35794	0.999999	6473	2	-0.23	0.88762	0.88729	1	16423	0	-0.23
EXOSC6	4	0.20303	0.35804	0.999999	6474	1	-0.14559	0.85377	0.85336	1	15719	1	-0.14559
ALKBH7	4	0.20308	0.35807	0.999999	6475	1	-0.045548	0.54852	0.66877	1	12285	1	-0.045548
RB1CC1	4	0.20314	0.35812	0.999999	6476	2	-0.20205	0.86923	0.86882	1	16050	0	-0.20205
ADCY1	4	0.20316	0.35813	0.999999	6477	2	-0.012982	0.11867	0.24895	0.972819	4832	2	-0.012982
XKRY2	4	0.20317	0.35815	0.999999	6478	2	-0.10379	0.86964	0.86924	1	16059	0	-0.10379
CHAT	4	0.20321	0.3582	0.999999	6479	1	0.15758	0.37504	0.52659	1	9816	2	0.15758
CRH	4	0.20328	0.35826	0.999999	6480	2	-0.11193	0.42214	0.57203	1	10592	2	-0.11193
ZBTB25	4	0.2033	0.35827	0.999999	6481	2	0.11359	0.18287	0.34298	0.998019	6500	2	0.11359
ZNF382	4	0.20341	0.35837	0.999999	6482	2	-0.01556	0.14186	0.28788	0.976909	5569	2	-0.01556
LYZL2	4	0.20353	0.35847	0.999999	6483	2	-0.25313	0.45839	0.60694	1	11189	2	-0.25313
MGST2	4	0.20354	0.35847	0.999999	6484	2	-0.29119	0.8572	0.85676	1	15802	1	-0.29119
IL18RAP	4	0.2036	0.35853	0.999999	6485	2	-0.42011	0.2794	0.43487	1	8124	2	-0.42011
TFAP2A	4	0.20366	0.35859	0.999999	6486	1	0.059922	0.046429	0.11852	0.934893	2401	2	0.059922
PGPEP1L	4	0.20373	0.35865	0.999999	6487	2	-0.23892	0.30478	0.45899	1	8553	1	-0.23892
REEP4	4	0.20411	0.35903	0.999999	6488	2	0.099112	0.080218	0.18155	0.962778	3571	2	0.099112
FOLH1B	4	0.20413	0.35905	0.999999	6489	2	0.12322	0.1746	0.33509	0.994241	6372	2	0.12322
TRIM35	4	0.20413	0.35905	0.999999	6490	2	0.069073	0.35493	0.50717	1	9475	2	0.069073
TRMT112	1	0.2042	0.20383	0.970906	6491	1	-0.88624	0.7958	0.79632	1	14770	0	-0.88624
PRELID1	3	0.20424	0.32118	0.999999	6492	1	0.7814	0.084095	0.1715	0.956196	3703	2	0.7814
LOC101929983	4	0.20427	0.35919	0.999999	6493	2	0.3049	0.11111	0.2361	0.969137	4592	2	0.3049
ACTR6	3	0.20447	0.32146	0.999999	6494	2	-0.38837	0.38217	0.50203	1	9932	1	-0.38837
SUN1	4	0.20449	0.3594	0.999999	6495	2	-0.20621	0.41199	0.56223	1	10409	2	-0.20621
C8orf44	3	0.20452	0.32152	0.999999	6496	1	-0.14736	0.80841	0.80837	1	14938	0	-0.14736
BAG2	4	0.2046	0.35951	0.999999	6497	1	0.40976	0.048766	0.12294	0.936507	2488	3	0.40976
C19orf24	3	0.20465	0.3217	0.999999	6498	2	-0.5077	0.60546	0.63488	1	12730	1	-0.5077
BIN3	4	0.20468	0.35959	0.999999	6499	2	-0.20724	0.85264	0.85221	1	15692	1	-0.20724
GPX2	4	0.2047	0.35961	0.999999	6500	2	-0.20237	0.77953	0.79216	1	14525	1	-0.20237
MPDU1	4	0.20474	0.35965	0.999999	6501	2	-0.12768	0.48897	0.6364	1	11731	2	-0.12768
ZNF460	4	0.20474	0.35966	0.999999	6502	2	-0.30556	0.44536	0.59439	1	10997	1	-0.30556
PATE3	4	0.20497	0.35989	0.999999	6503	2	-0.18136	0.34297	0.49567	1	9274	1	-0.18136
MAGEA1	4	0.205	0.35992	0.999999	6504	2	-0.024233	0.60302	0.69271	1	12712	1	-0.024233
TRPC4	4	0.20523	0.36013	0.999999	6505	1	0.30115	0.28815	0.44317	1	8259	2	0.30115
CRIP3	4	0.20527	0.36017	0.999999	6506	2	-0.15012	0.33302	0.48604	1	9096	1	-0.15012
UTS2R	4	0.20529	0.36019	0.999999	6507	2	-0.18069	0.48555	0.6331	1	11668	2	-0.18069
LCP2	4	0.20532	0.36021	0.999999	6508	2	0.03479	0.33788	0.49071	1	9177	2	0.03479
CCDC34	4	0.20537	0.36028	0.999999	6509	2	-0.30165	0.32519	0.47853	1	8949	1	-0.30165
DLG3	4	0.20545	0.36036	0.999999	6510	1	0.42866	0.040499	0.10714	0.927862	2187	2	0.42866
ANTXR2	4	0.2055	0.36039	0.999999	6511	2	-0.11643	0.26073	0.41705	1	7783	2	-0.11643
AOX1	4	0.20552	0.36042	0.999999	6512	2	-0.2643	0.27836	0.43389	1	8101	2	-0.2643
CEP97	4	0.20559	0.36048	0.999999	6513	2	-0.48986	0.96704	0.96699	1	17982	0	-0.48986
HESX1	4	0.20572	0.36063	0.999999	6514	2	-0.22332	0.7032	0.74355	1	13657	1	-0.22332
HSPA2	4	0.20576	0.36067	0.999999	6515	1	0.2047	0.19606	0.35555	1	6718	2	0.2047
CDKN2D	4	0.20581	0.36072	0.999999	6516	2	-0.1098	0.52386	0.65877	1	12111	1	-0.1098
RFTN2	4	0.20588	0.3608	0.999999	6517	2	-0.31807	0.90733	0.90712	1	16796	0	-0.31807
GP6	4	0.2059	0.36083	0.999999	6518	1	0.26478	0.081216	0.18337	0.962778	3600	3	0.26478
OR6C74	4	0.2059	0.36084	0.999999	6519	2	-0.21144	0.62642	0.70373	1	12901	1	-0.21144
ZCCHC17	4	0.20594	0.36088	0.999999	6520	1	0.63635	0.011837	0.039266	0.867721	844	3	0.63635
APCS	4	0.20594	0.36088	0.999999	6521	2	-0.25531	0.52596	0.6596	1	12128	1	-0.25531
ZNF806	4	0.20608	0.361	0.999999	6522	2	-0.16666	0.8229	0.8256	1	15172	1	-0.16666
MTFMT	4	0.20626	0.36119	0.999999	6523	2	-0.3589	0.41839	0.56839	1	10523	1	-0.3589
ACTRT2	4	0.2063	0.36123	0.999999	6524	2	-0.17048	0.17847	0.33877	0.9953	6440	1	-0.17048
CAV3	4	0.20643	0.36137	0.999999	6525	2	-0.16413	0.38809	0.53913	1	10013	2	-0.16413
GPRC5A	4	0.20673	0.36165	0.999999	6526	2	0.097547	0.07922	0.17981	0.962778	3542	2	0.097547
CCDC63	4	0.20696	0.36188	0.999999	6527	2	-0.054688	0.012085	0.040013	0.867721	856	2	-0.054688
ITGB3	4	0.207	0.36192	0.999999	6528	2	-0.26057	0.82878	0.83051	1	15269	1	-0.26057
MLN	4	0.20713	0.36204	0.999999	6529	1	0.16698	0.4354	0.58478	1	10824	2	0.16698
PATL2	4	0.20719	0.3621	0.999999	6530	2	-0.16001	0.28098	0.43638	1	8156	1	-0.16001
NDUFC2-KCTD14	4	0.20722	0.36212	0.999999	6531	2	-0.29063	0.055318	0.13553	0.947666	2709	1	-0.29063
YIPF1	4	0.20724	0.36215	0.999999	6532	1	-0.12415	0.017077	0.055301	0.882012	1170	1	-0.12415
ADAM11	4	0.20733	0.36222	0.999999	6533	2	-0.17989	0.39775	0.54846	1	10168	2	-0.17989
PSMC4	3	0.20735	0.32497	0.999999	6534	1	0.56745	0.088749	0.1774	0.961719	3873	2	0.56745
STON2	4	0.20736	0.36226	0.999999	6535	2	-0.31548	0.80503	0.81124	1	14892	1	-0.31548
ADGRE5	4	0.20742	0.36231	0.999999	6536	1	0.39382	0.03422	0.094794	0.909574	1972	3	0.39382
PCDH12	4	0.20749	0.36238	0.999999	6537	2	-0.11747	0.035772	0.097811	0.914614	2026	2	-0.11747
MOAP1	4	0.20751	0.3624	0.999999	6538	2	-0.16509	0.66361	0.7221	1	13260	1	-0.16509
SERPINA7	4	0.20755	0.36244	0.999999	6539	2	-0.2098	0.48123	0.62892	1	11592	2	-0.2098
MPP3	4	0.20762	0.3625	0.999999	6540	2	-0.2608	0.79686	0.80494	1	14780	1	-0.2608
RFXAP	4	0.20779	0.36267	0.999999	6541	2	0.041187	0.13296	0.27311	0.975382	5287	2	0.041187
ARRDC5	4	0.20806	0.36294	0.999999	6542	2	-0.11497	0.14562	0.29404	0.97995	5673	2	-0.11497
RAPGEF6	4	0.20809	0.36296	0.999999	6543	2	-0.13907	0.47022	0.61831	1	11406	2	-0.13907
C10orf10	4	0.20813	0.363	0.999999	6544	2	-0.080699	0.41165	0.56189	1	10403	2	-0.080699
BAG5	4	0.20817	0.36305	0.999999	6545	2	-0.20861	0.30118	0.45556	1	8489	1	-0.20861
SVOPL	4	0.20822	0.3631	0.999999	6546	2	-0.22736	0.84147	0.84163	1	15476	1	-0.22736
NT5C	4	0.20823	0.36311	0.999999	6547	2	-0.25825	0.82194	0.8248	1	15156	1	-0.25825
WBP4	4	0.20826	0.36313	0.999999	6548	2	-0.086814	0.29986	0.45429	1	8471	2	-0.086814
UBE2Q2	4	0.20832	0.36318	0.999999	6549	2	-0.10672	0.29886	0.45331	1	8452	2	-0.10672
OMA1	4	0.20836	0.36322	0.999999	6550	2	-0.29781	0.83707	0.83771	1	15392	1	-0.29781
ADAM8	4	0.2084	0.36325	0.999999	6551	2	-0.50627	0.87892	0.87847	1	16256	0	-0.50627
RRM2	2	0.20842	0.28173	0.999999	6552	1	-0.8332	0.0076494	0.014537	0.773898	596	1	-0.8332
C19orf52	2	0.20842	0.28173	0.999999	6553	1	-2.3908	0.78787	0.78724	1	14650	0	-2.3908
ACRV1	4	0.20849	0.36335	0.999999	6554	1	0.3106	0.12195	0.25455	0.975382	4927	2	0.3106
ATXN2L	4	0.20849	0.36335	0.999999	6555	2	-0.46617	0.77692	0.79032	1	14491	1	-0.46617
FGF5	4	0.20858	0.36343	0.999999	6556	1	0.25778	0.089441	0.19813	0.964367	3901	2	0.25778
APOBEC3D	4	0.20862	0.36347	0.999999	6557	2	-0.15563	0.3139	0.46776	1	8727	2	-0.15563
TLR10	4	0.20864	0.36349	0.999999	6558	2	-0.31442	0.14755	0.29718	0.980919	5723	1	-0.31442
AP4E1	4	0.20866	0.36351	0.999999	6559	2	-0.27595	0.83018	0.83171	1	15297	1	-0.27595
LCE3A	4	0.20871	0.36356	0.999999	6560	2	-0.27205	0.6443	0.71237	1	13083	1	-0.27205
KRTAP19-4	4	0.20875	0.3636	0.999999	6561	2	-0.014215	0.46937	0.6175	1	11396	2	-0.014215
MTPN	4	0.20883	0.36367	0.999999	6562	2	-0.29978	0.85993	0.85948	1	15849	0	-0.29978
CYP4B1	4	0.20893	0.36377	0.999999	6563	2	-0.038031	0.29062	0.44554	1	8309	2	-0.038031
PPP1R16B	4	0.20907	0.3639	0.999999	6564	2	-0.21353	0.91866	0.91848	1	17006	0	-0.21353
BOLL	4	0.20911	0.36393	0.999999	6565	1	0.042084	0.79115	0.8006	1	14699	1	0.042084
MC1R	4	0.2094	0.36421	0.999999	6566	2	-0.19881	0.90792	0.90767	1	16801	0	-0.19881
ADGRE2	4	0.20947	0.36428	0.999999	6567	2	-0.11057	0.5564	0.67206	1	12344	1	-0.11057
SRSF11	3	0.2095	0.32758	0.999999	6568	2	-0.36149	0.93795	0.93818	1	17391	0	-0.36149
MEIOB	4	0.20956	0.36436	0.999999	6569	1	0.034413	0.18791	0.34775	1	6581	2	0.034413
ATP5SL	4	0.20961	0.36441	0.999999	6570	2	-0.08467	0.20539	0.3644	1	6865	2	-0.08467
MAN2A1	4	0.20964	0.36443	0.999999	6571	2	-0.22254	0.9054	0.90509	1	16756	0	-0.22254
HPCA	4	0.20974	0.36454	0.999999	6572	2	-0.066087	0.46281	0.61117	1	11268	2	-0.066087
SLC25A2	4	0.20974	0.36454	0.999999	6573	2	-0.19403	0.079719	0.1807	0.962778	3554	1	-0.19403
FAM127A	4	0.20982	0.36463	0.999999	6574	1	0.059078	0.43733	0.58664	1	10854	2	0.059078
GPR183	4	0.20983	0.36463	0.999999	6575	2	-0.26349	0.95552	0.95544	1	17733	0	-0.26349
PHACTR2	4	0.20991	0.36471	0.999999	6576	1	0.16854	0.15394	0.30758	0.985747	5899	2	0.16854
HSDL1	4	0.21005	0.36484	0.999999	6577	2	-0.1984	0.056997	0.13865	0.948161	2773	1	-0.1984
OPRK1	4	0.21008	0.36487	0.999999	6578	2	-0.073129	0.40564	0.55609	1	10298	2	-0.073129
SET	4	0.21009	0.36488	0.999999	6579	1	-0.16007	0.90832	0.90807	1	16809	0	-0.16007
OTOP2	4	0.21014	0.36492	0.999999	6580	1	-0.0019315	0.0065455	0.022596	0.786873	527	2	-0.0019315
CIPC	4	0.21018	0.36497	0.999999	6581	2	-0.22365	0.95898	0.95891	1	17816	0	-0.22365
RBM44	4	0.2103	0.36508	0.999999	6582	2	-0.086575	0.43799	0.58728	1	10866	2	-0.086575
STOM	4	0.21051	0.3653	0.999999	6583	2	-0.24336	0.5492	0.66904	1	12290	1	-0.24336
C6orf118	4	0.21057	0.36537	0.999999	6584	2	-0.056486	0.19066	0.35037	1	6622	2	-0.056486
UGT2B4	4	0.21059	0.3654	0.999999	6585	2	-0.098642	0.32431	0.47767	1	8924	2	-0.098642
RAG2	4	0.21064	0.36544	0.999999	6586	2	-0.071057	0.2765	0.43212	1	8062	2	-0.071057
STK4	4	0.21072	0.36552	0.999999	6587	2	-0.24376	0.36837	0.52012	1	9713	1	-0.24376
KIAA0020	4	0.21076	0.36556	0.999999	6588	2	-0.18967	0.85412	0.85371	1	15728	1	-0.18967
GTF2H5	4	0.21081	0.3656	0.999999	6589	2	-0.3026	0.82654	0.82863	1	15231	1	-0.3026
SRP68	4	0.21085	0.36564	0.999999	6590	1	0.3412	0.038354	0.10296	0.92263	2111	2	0.3412
PNISR	4	0.21085	0.36564	0.999999	6591	2	-0.082269	0.26803	0.424	1	7911	2	-0.082269
SPDYE3	4	0.21085	0.36564	0.999999	6592	2	0.20471	0.14268	0.28923	0.977857	5594	2	0.20471
ARHGAP42	4	0.21085	0.36564	0.999999	6593	2	-0.19743	0.95226	0.95216	1	17664	0	-0.19743
USP17L21	4	0.21085	0.36564	0.999999	6594	2	-0.088933	0.26866	0.4246	1	7926	2	-0.088933
SAA2	4	0.21096	0.36576	0.999999	6595	2	-0.48873	0.79739	0.80534	1	14791	1	-0.48873
ANAPC1	3	0.211	0.32942	0.999999	6596	1	-0.23787	0.3762	0.49891	1	9840	1	-0.23787
DZIP1L	4	0.2111	0.3659	0.999999	6597	2	-0.16287	0.013243	0.043574	0.867721	940	1	-0.16287
CNTN2	4	0.21113	0.36593	0.999999	6598	2	-0.31734	0.12753	0.26397	0.975382	5098	1	-0.31734
JUP	4	0.21125	0.36605	0.999999	6599	2	-0.16243	0.55068	0.66968	1	12303	1	-0.16243
SPRN	4	0.21129	0.3661	0.999999	6600	1	0.095014	0.47089	0.61899	1	11415	2	0.095014
SPANXA2	4	0.21145	0.36626	0.999999	6601	2	-0.33956	0.044941	0.11573	0.92982	2359	1	-0.33956
SLC35B3	4	0.21151	0.36633	0.999999	6602	2	-0.17425	0.24545	0.40253	1	7533	2	-0.17425
HHIP	4	0.21164	0.36646	0.999999	6603	2	-0.11327	0.49723	0.64434	1	11855	2	-0.11327
KCNMB4	4	0.21165	0.36647	0.999999	6604	2	-0.22957	0.7774	0.79066	1	14495	1	-0.22957
ZNF718	4	0.21169	0.36651	0.999999	6605	1	0.028171	0.51311	0.65448	1	12033	1	0.028171
CALCRL	4	0.21187	0.36668	0.999999	6606	2	-0.1059	0.47574	0.62367	1	11490	2	-0.1059
C1orf112	4	0.21189	0.36671	0.999999	6607	2	-0.26412	0.49129	0.63864	1	11764	1	-0.26412
OR4F21	1	0.21195	0.21153	0.975584	6608	1	-1.7551	0.78805	0.78851	1	14652	0	-1.7551
DGKB	4	0.21198	0.36679	0.999999	6609	2	-0.39277	0.86273	0.86233	1	15918	0	-0.39277
DBI	4	0.21209	0.36689	0.999999	6610	1	0.53603	0.0364	0.09906	0.916413	2048	3	0.53603
GPN1	4	0.21214	0.36693	0.999999	6611	1	0.54024	0.0051967	0.018149	0.773898	424	2	0.54024
GPSM1	4	0.21221	0.367	0.999999	6612	2	-0.32294	0.53242	0.66216	1	12176	1	-0.32294
ZNF385C	4	0.21223	0.36701	0.999999	6613	1	0.227	0.041858	0.10976	0.928248	2241	2	0.227
OR4K2	4	0.21227	0.36706	0.999999	6614	1	0.15402	0.065055	0.15378	0.953815	3058	2	0.15402
LOH12CR1	4	0.21234	0.36713	0.999999	6615	2	-0.024787	0.28776	0.4428	1	8254	2	-0.024787
CDC20	2	0.21246	0.28457	0.999999	6616	1	-0.48321	0.13538	0.22409	0.969137	5373	1	-0.48321
SLC25A31	4	0.21262	0.36742	0.999999	6617	2	0.068725	0.08456	0.1894	0.962778	3719	2	0.068725
CACNA1G	4	0.21268	0.36748	0.999999	6618	2	-0.12127	0.31858	0.47218	1	8812	2	-0.12127
KANK3	4	0.21271	0.3675	0.999999	6619	2	-0.012575	0.44419	0.59326	1	10976	2	-0.012575
SYNCRIP	4	0.21276	0.36755	0.999999	6620	1	1.0116	0.0053298	0.018601	0.773898	435	3	1.0116
TADA2A	3	0.21277	0.33157	0.999999	6621	2	-0.3426	0.90234	0.90243	1	16705	0	-0.3426
CFH	4	0.21287	0.36766	0.999999	6622	2	-0.20522	0.042578	0.11114	0.928248	2265	1	-0.20522
TRIM49B	4	0.21298	0.36776	0.999999	6623	2	-0.17136	0.84171	0.84186	1	15479	1	-0.17136
SUFU	4	0.21303	0.36781	0.999999	6624	2	-0.46949	0.7531	0.7742	1	14219	1	-0.46949
PRAMEF2	4	0.21307	0.36785	0.999999	6625	1	0.3226	0.088355	0.19619	0.964189	3859	2	0.3226
ZNF641	4	0.21311	0.36789	0.999999	6626	2	-0.23809	0.75742	0.77699	1	14270	1	-0.23809
TRIM43B	4	0.21316	0.36794	0.999999	6627	2	-0.0556	0.71979	0.75324	1	13843	1	-0.0556
PRPSAP2	4	0.21316	0.36795	0.999999	6628	2	-0.29744	0.86623	0.86582	1	15989	0	-0.29744
FREM1	4	0.2132	0.36799	0.999999	6629	1	-0.01571	0.88591	0.88555	1	16390	0	-0.01571
GPX5	4	0.21324	0.36802	0.999999	6630	2	-0.29799	0.73604	0.76316	1	14006	1	-0.29799
PLCB3	4	0.21326	0.36805	0.999999	6631	2	-0.24234	0.45478	0.60346	1	11130	2	-0.24234
IFNA4	4	0.21329	0.36808	0.999999	6632	1	0.24627	0.15558	0.31019	0.98638	5944	3	0.24627
AP2A1	4	0.21339	0.36817	0.999999	6633	2	-0.29312	0.81084	0.81577	1	14980	1	-0.29312
XAF1	4	0.21347	0.36825	0.999999	6634	1	0.09561	0.48851	0.63594	1	11724	2	0.09561
DNASE1L2	4	0.21349	0.36828	0.999999	6635	2	-0.25364	0.95765	0.95762	1	17779	0	-0.25364
MAP3K13	4	0.21354	0.36832	0.999999	6636	2	-0.048356	0.14033	0.28537	0.976909	5520	2	-0.048356
RBM28	4	0.21356	0.36834	0.999999	6637	1	0.38935	0.10014	0.21703	0.967739	4243	3	0.38935
ESF1	3	0.21365	0.33266	0.999999	6638	2	-0.37259	0.54396	0.59412	1	12256	1	-0.37259
MFAP5	4	0.21371	0.36848	0.999999	6639	2	-0.23069	0.91074	0.91053	1	16858	0	-0.23069
FXR1	4	0.21388	0.36864	0.999999	6640	2	-0.34997	0.21258	0.37139	1	7000	1	-0.34997
TSTD1	3	0.21389	0.33297	0.999999	6641	2	-0.42403	0.8027	0.80269	1	14859	0	-0.42403
UMAD1	4	0.2139	0.36867	0.999999	6642	2	-0.048311	0.21177	0.3706	1	6982	2	-0.048311
RAB35	4	0.21401	0.36877	0.999999	6643	2	-0.27567	0.56086	0.67398	1	12382	1	-0.27567
MB21D2	4	0.21403	0.36879	0.999999	6644	2	-0.13823	0.31729	0.47096	1	8788	2	-0.13823
VRK3	4	0.21424	0.369	0.999999	6645	2	-0.32873	0.10575	0.22682	0.969137	4417	1	-0.32873
FGB	4	0.21433	0.36909	0.999999	6646	2	-0.19182	0.84656	0.84642	1	15569	1	-0.19182
H6PD	4	0.21436	0.36911	0.999999	6647	2	-0.17167	0.042372	0.11074	0.928248	2259	2	-0.17167
TSACC	4	0.21444	0.36919	0.999999	6648	2	-0.0082532	0.78201	0.79396	1	14565	1	-0.0082532
IFNA8	4	0.21449	0.36923	0.999999	6649	2	0.25456	0.086323	0.19254	0.962778	3788	2	0.25456
TMEM27	4	0.21458	0.3693	0.999999	6650	2	-0.067098	0.29534	0.44991	1	8383	2	-0.067098
ST6GALNAC2	4	0.21462	0.36934	0.999999	6651	1	0.17468	0.26605	0.42217	1	7880	2	0.17468
PEX11B	3	0.21464	0.33384	0.999999	6652	1	-0.19117	0.91957	0.91963	1	17022	0	-0.19117
GOLGA1	4	0.21473	0.36946	0.999999	6653	2	-0.13607	0.83741	0.83803	1	15395	1	-0.13607
PRRC2A	4	0.21476	0.36948	0.999999	6654	2	-0.17332	0.49002	0.63739	1	11745	2	-0.17332
ERCC4	4	0.21484	0.36955	0.999999	6655	2	-0.23722	0.80338	0.80993	1	14868	1	-0.23722
OR51S1	4	0.21493	0.36964	0.999999	6656	2	-0.083543	0.084303	0.18894	0.962778	3711	2	-0.083543
CEP164	4	0.21507	0.36978	0.999999	6657	2	-0.013719	0.2416	0.39888	1	7472	2	-0.013719
INCA1	4	0.21516	0.36988	0.999999	6658	2	-0.25569	0.86889	0.86847	1	16047	0	-0.25569
DTD2	4	0.2152	0.36991	0.999999	6659	2	-0.20248	0.84292	0.843	1	15506	1	-0.20248
GYG1	4	0.21529	0.37	0.999999	6660	2	-0.085323	0.40457	0.55504	1	10281	2	-0.085323
SHMT1	3	0.21531	0.33466	0.999999	6661	1	0.03653	0.83952	0.83953	1	15439	0	0.03653
PCDHGA10	4	0.2154	0.37011	0.999999	6662	2	-0.21046	0.89493	0.89462	1	16564	0	-0.21046
CELSR2	4	0.21546	0.37017	0.999999	6663	2	-0.074058	0.23499	0.39265	1	7367	2	-0.074058
APCDD1L	4	0.21555	0.37026	0.999999	6664	1	0.05526	0.46908	0.61723	1	11390	1	0.05526
NOP9	2	0.21568	0.28682	0.999999	6665	1	-0.47255	0.8139	0.8135	1	15034	0	-0.47255
AHCY	3	0.21575	0.3352	0.999999	6666	1	-0.98332	0.22752	0.35021	1	7247	1	-0.98332
ARHGAP15	4	0.21582	0.3705	0.999999	6667	1	0.33755	0.08944	0.19813	0.964367	3900	3	0.33755
GBP3	4	0.21591	0.37059	0.999999	6668	2	-0.020272	0.22068	0.37906	1	7134	2	-0.020272
HADHA	4	0.21602	0.37069	0.999999	6669	2	-0.31318	0.66747	0.72415	1	13307	1	-0.31318
TAC4	4	0.21604	0.37071	0.999999	6670	1	0.21664	0.17194	0.33252	0.993306	6336	1	0.21664
NUP107	4	0.21604	0.37071	0.999999	6671	2	-0.29701	0.093717	0.20574	0.964935	4037	2	-0.29701
COLEC10	4	0.21608	0.37075	0.999999	6672	2	-0.23207	0.18011	0.34035	0.996094	6464	1	-0.23207
DENND3	4	0.21613	0.37079	0.999999	6673	2	0.035894	0.054758	0.13449	0.947182	2697	2	0.035894
PLEKHB1	4	0.21617	0.37083	0.999999	6674	1	0.057667	0.26829	0.42424	1	7917	2	0.057667
ZNF837	4	0.21621	0.37088	0.999999	6675	2	-0.41174	0.023774	0.073883	0.890029	1553	1	-0.41174
SEZ6L2	4	0.21623	0.3709	0.999999	6676	2	-0.31473	0.94439	0.9443	1	17507	0	-0.31473
C11orf80	4	0.21626	0.37093	0.999999	6677	1	0.31746	0.054504	0.13401	0.946773	2687	3	0.31746
ATRAID	4	0.21631	0.37096	0.999999	6678	2	0.041799	0.32332	0.47667	1	8907	2	0.041799
NPIPA7	4	0.21639	0.37106	0.999999	6679	2	-0.16433	0.90023	0.89987	1	16668	0	-0.16433
METTL3	4	0.21641	0.37108	0.999999	6680	2	0.0049859	0.37389	0.52545	1	9805	2	0.0049859
ABCA6	4	0.21643	0.37108	0.999999	6681	2	0.031262	0.14486	0.29283	0.97995	5650	2	0.031262
USP38	3	0.21647	0.33604	0.999999	6682	2	-0.29196	0.51255	0.57469	1	12024	1	-0.29196
FRMD4B	4	0.21647	0.37114	0.999999	6683	2	-0.20672	0.15103	0.30285	0.983347	5822	1	-0.20672
STX5	4	0.21648	0.37114	0.999999	6684	1	-0.079449	0.082811	0.18627	0.962778	3658	1	-0.079449
MCM7	3	0.2165	0.33608	0.999999	6685	2	-0.36742	0.25853	0.38764	1	7746	1	-0.36742
FSCB	4	0.21653	0.3712	0.999999	6686	2	-0.18599	0.25751	0.41404	1	7726	1	-0.18599
ANP32B	4	0.21658	0.37124	0.999999	6687	2	-0.28372	0.10178	0.21989	0.968836	4291	1	-0.28372
POM121	3	0.21673	0.33637	0.999999	6688	2	-0.50665	0.89369	0.89375	1	16541	0	-0.50665
TRA2A	3	0.21677	0.33641	0.999999	6689	1	0.31025	0.2632	0.39318	1	7831	2	0.31025
IFITM1	4	0.21679	0.37143	0.999999	6690	1	0.37041	0.18402	0.34409	0.998019	6525	2	0.37041
CFHR5	4	0.21692	0.37156	0.999999	6691	1	0.098812	0.44094	0.59015	1	10919	2	0.098812
ZDHHC20	4	0.21697	0.3716	0.999999	6692	1	-0.046092	0.91247	0.91228	1	16893	0	-0.046092
EFNB3	4	0.21705	0.37167	0.999999	6693	2	-0.081555	0.40503	0.55548	1	10290	2	-0.081555
CMTM1	4	0.21706	0.37168	0.999999	6694	2	-0.12838	0.85086	0.85051	1	15659	1	-0.12838
PTK2B	4	0.21707	0.37169	0.999999	6695	2	-0.31685	0.81573	0.81975	1	15063	1	-0.31685
NFX1	4	0.2171	0.37172	0.999999	6696	1	0.74605	0.024852	0.076065	0.890029	1594	3	0.74605
LUC7L2	4	0.21715	0.37175	0.999999	6697	2	-0.15433	0.24666	0.4037	1	7552	2	-0.15433
EBLN2	4	0.21716	0.37176	0.999999	6698	2	-0.10221	0.33921	0.49202	1	9205	2	-0.10221
THAP3	4	0.21722	0.37183	0.999999	6699	2	-0.15187	0.82729	0.82927	1	15244	1	-0.15187
ZNF835	4	0.21724	0.37185	0.999999	6700	2	0.3008	0.010545	0.035258	0.856562	774	2	0.3008
CGRRF1	4	0.21735	0.37196	0.999999	6701	2	-0.25813	0.12609	0.26156	0.975382	5050	1	-0.25813
ZNF37A	3	0.21745	0.33722	0.999999	6702	1	-0.13869	0.8085	0.80847	1	14941	0	-0.13869
ZNF594	3	0.21748	0.33727	0.999999	6703	1	0.65232	0.017057	0.044385	0.867721	1167	2	0.65232
IRF1	3	0.21754	0.33733	0.999999	6704	2	-0.28586	0.56293	0.60622	1	12403	1	-0.28586
AATF	4	0.21761	0.3722	0.999999	6705	2	0.16654	0.18215	0.3423	0.998019	6490	2	0.16654
LRRTM3	4	0.21765	0.37225	0.999999	6706	2	-0.21233	0.75078	0.77267	1	14184	1	-0.21233
TSPAN6	4	0.21769	0.37228	0.999999	6707	2	-0.28323	0.71356	0.7495	1	13753	1	-0.28323
PUSL1	4	0.2178	0.37238	0.999999	6708	2	-0.24646	0.86489	0.8645	1	15964	0	-0.24646
GTF2B	3	0.21785	0.33769	0.999999	6709	2	-0.39172	0.89186	0.89191	1	16509	0	-0.39172
ACTR8	4	0.21786	0.37244	0.999999	6710	2	-0.15596	0.343	0.4957	1	9275	2	-0.15596
ZNF182	4	0.21793	0.3725	0.999999	6711	2	-0.26729	0.46451	0.61283	1	11299	1	-0.26729
FAM117B	4	0.21797	0.37255	0.999999	6712	2	-0.17428	0.79299	0.80199	1	14725	1	-0.17428
UBXN10	3	0.21799	0.33784	0.999999	6713	2	-0.37739	0.034016	0.084436	0.892717	1964	1	-0.37739
PAIP2	4	0.21802	0.37259	0.999999	6714	2	-0.083706	0.46461	0.61291	1	11301	1	-0.083706
ATP1B2	4	0.21812	0.37269	0.999999	6715	2	0.10701	0.29183	0.44667	1	8327	2	0.10701
CRTC2	3	0.21816	0.33806	0.999999	6716	2	-0.53971	0.19656	0.31273	0.986669	6729	1	-0.53971
ATP5G2	4	0.21821	0.37278	0.999999	6717	1	0.4486	0.060247	0.14475	0.948609	2895	2	0.4486
PITPNM1	4	0.21821	0.37278	0.999999	6718	2	-0.061518	0.32969	0.48288	1	9026	2	-0.061518
DMKN	4	0.21834	0.37292	0.999999	6719	2	-0.1759	0.63403	0.70736	1	12977	1	-0.1759
ZFP1	4	0.21834	0.37292	0.999999	6720	1	-0.080367	0.37374	0.5253	1	9802	1	-0.080367
WDR5B	4	0.21842	0.373	0.999999	6721	2	-0.35727	0.95593	0.95585	1	17746	0	-0.35727
DUOX1	4	0.21843	0.373	0.999999	6722	1	0.010022	0.44972	0.5986	1	11054	1	0.010022
CA12	4	0.21849	0.37307	0.999999	6723	2	-0.27088	0.92727	0.92705	1	17173	0	-0.27088
NEUROD2	4	0.21852	0.3731	0.999999	6724	1	0.55575	0.037491	0.10123	0.919281	2084	3	0.55575
FGFR2	4	0.21865	0.37324	0.999999	6725	2	0.003796	0.30138	0.45577	1	8492	2	0.003796
SH2D1B	4	0.21866	0.37325	0.999999	6726	2	-0.3077	0.82319	0.82585	1	15182	1	-0.3077
FNDC3A	4	0.21869	0.37329	0.999999	6727	1	-0.039275	0.73067	0.75985	1	13960	1	-0.039275
TNNT1	4	0.21874	0.37332	0.999999	6728	1	0.098281	0.4122	0.56242	1	10413	2	0.098281
METTL7A	4	0.21878	0.37337	0.999999	6729	1	0.020333	0.86738	0.86695	1	16012	0	0.020333
PSMA1	2	0.21879	0.28903	0.999999	6730	1	-2.1958	0.60269	0.60267	1	12708	1	-2.1958
RRM1	2	0.21879	0.28903	0.999999	6731	1	-2.0512	0.46662	0.48062	1	11339	1	-2.0512
RC3H1	4	0.21887	0.37346	0.999999	6732	1	0.71788	0.0066105	0.022803	0.786873	532	3	0.71788
TTI1	4	0.21887	0.37346	0.999999	6733	2	0.34776	0.002813	0.010018	0.69802	257	2	0.34776
LAMB3	4	0.21891	0.37349	0.999999	6734	1	0.11417	0.44426	0.59332	1	10977	2	0.11417
SSX2IP	4	0.219	0.37358	0.999999	6735	1	0.38307	0.072403	0.16733	0.956196	3321	3	0.38307
AMZ2	4	0.21903	0.37361	0.999999	6736	2	0.19682	0.093138	0.20475	0.964935	4017	2	0.19682
USP24	3	0.21906	0.33917	0.999999	6737	2	-0.42067	0.81324	0.8132	1	15021	0	-0.42067
METTL6	4	0.21913	0.37369	0.999999	6738	1	0.66115	0.057236	0.13908	0.948161	2783	3	0.66115
WDR89	4	0.2192	0.37375	0.999999	6739	2	-0.17845	0.74947	0.77179	1	14165	1	-0.17845
C1orf167	4	0.21949	0.37405	0.999999	6740	1	0.051251	0.62127	0.70127	1	12851	1	0.051251
CDC6	3	0.21951	0.33971	0.999999	6741	1	0.11198	0.77651	0.7767	1	14486	0	0.11198
CUZD1	4	0.21957	0.37414	0.999999	6742	1	0.0052792	0.58119	0.68278	1	12545	1	0.0052792
ILDR1	4	0.21965	0.37421	0.999999	6743	2	-0.094611	0.42778	0.57748	1	10694	2	-0.094611
TRIM3	4	0.21969	0.37424	0.999999	6744	2	-0.056044	0.13941	0.28387	0.976909	5492	2	-0.056044
ZBTB45	4	0.21971	0.37426	0.999999	6745	2	-0.3632	0.56928	0.67756	1	12459	1	-0.3632
TOR1AIP1	4	0.21974	0.37428	0.999999	6746	2	0.14168	0.072058	0.1667	0.956196	3307	2	0.14168
MICAL2	4	0.2198	0.37434	0.999999	6747	2	-0.071755	0.32509	0.47843	1	8946	2	-0.071755
TKTL2	3	0.21987	0.34016	0.999999	6748	2	-0.22626	0.86602	0.86606	1	15984	0	-0.22626
VGLL4	4	0.21988	0.37442	0.999999	6749	1	0.079371	0.34815	0.50065	1	9357	2	0.079371
ZFYVE21	4	0.21993	0.37447	0.999999	6750	2	0.070849	0.2046	0.36364	1	6855	2	0.070849
KRTAP5-1	4	0.21997	0.3745	0.999999	6751	2	-0.33548	0.71285	0.74907	1	13740	1	-0.33548
FAM172A	4	0.22004	0.37456	0.999999	6752	2	-0.24529	0.83303	0.83418	1	15333	1	-0.24529
ACTL7A	4	0.22006	0.37459	0.999999	6753	2	-0.10408	0.15789	0.31394	0.986669	6012	2	-0.10408
FGF7	4	0.22006	0.37459	0.999999	6754	1	0.098427	0.19751	0.3569	1	6744	2	0.098427
C8G	4	0.2201	0.37462	0.999999	6755	2	0.4012	0.018591	0.059761	0.886956	1252	2	0.4012
TP53BP1	4	0.22017	0.37468	0.999999	6756	2	-0.29016	0.88014	0.87968	1	16280	0	-0.29016
MORN2	4	0.22032	0.37483	0.999999	6757	2	-0.27415	0.9584	0.95837	1	17803	0	-0.27415
NUDT17	4	0.22046	0.37496	0.999999	6758	1	0.10816	0.11465	0.24218	0.970566	4719	1	0.10816
ADSSL1	4	0.22047	0.37498	0.999999	6759	2	-0.2688	0.75971	0.77852	1	14288	1	-0.2688
PRAC2	4	0.22049	0.37499	0.999999	6760	2	-0.2906	0.026979	0.080316	0.890029	1687	1	-0.2906
KIF26B	4	0.2205	0.375	0.999999	6761	2	0.0054706	0.34342	0.49609	1	9283	2	0.0054706
OTC	4	0.22054	0.37505	0.999999	6762	1	0.026207	0.40544	0.5559	1	10296	1	0.026207
C3orf38	4	0.22068	0.37517	0.999999	6763	2	-0.25303	0.92215	0.92198	1	17068	0	-0.25303
STK3	4	0.22068	0.37518	0.999999	6764	2	-0.38172	0.29829	0.45278	1	8441	1	-0.38172
TMCC3	4	0.22074	0.37523	0.999999	6765	1	0.1916	0.4308	0.58043	1	10744	2	0.1916
MS4A6A	3	0.22079	0.34124	0.999999	6766	1	-0.25819	0.93711	0.93731	1	17377	0	-0.25819
XAB2	3	0.22082	0.34126	0.999999	6767	2	-0.45283	0.82864	0.82863	1	15266	0	-0.45283
DNAJC24	4	0.22088	0.37535	0.999999	6768	2	-0.0026231	0.26812	0.42408	1	7912	2	-0.0026231
PGAP2	4	0.2209	0.37537	0.999999	6769	2	-0.09727	0.48156	0.62925	1	11597	2	-0.09727
EIF4ENIF1	4	0.22092	0.37539	0.999999	6770	2	0.066924	0.088969	0.19727	0.964367	3881	2	0.066924
STXBP1	4	0.22096	0.37543	0.999999	6771	2	-0.20719	0.89467	0.89436	1	16560	0	-0.20719
RCN1	4	0.22098	0.37544	0.999999	6772	2	-0.033715	0.20071	0.35995	1	6795	2	-0.033715
ASCL4	4	0.22103	0.37549	0.999999	6773	2	-0.21473	0.49709	0.6442	1	11853	1	-0.21473
NUTM2F	4	0.2211	0.37555	0.999999	6774	1	0.067277	0.27796	0.43349	1	8091	2	0.067277
HDHD2	4	0.22114	0.37559	0.999999	6775	2	-0.079075	0.26061	0.41694	1	7780	2	-0.079075
PARD3	4	0.22116	0.37561	0.999999	6776	2	-0.29414	0.84555	0.84546	1	15554	1	-0.29414
MTSS1L	4	0.22137	0.37584	0.999999	6777	2	-0.1037	0.33534	0.48824	1	9133	2	-0.1037
HIC2	4	0.22142	0.3759	0.999999	6778	2	0.13805	0.12215	0.25489	0.975382	4933	2	0.13805
MLF1	4	0.22147	0.37594	0.999999	6779	1	0.34758	0.027696	0.081763	0.890662	1727	2	0.34758
ZNF268	4	0.22152	0.37599	0.999999	6780	2	-0.19214	0.77845	0.7914	1	14513	1	-0.19214
NFKB2	4	0.22155	0.37601	0.999999	6781	2	-0.088897	0.20906	0.36796	1	6933	2	-0.088897
NEDD8-MDP1	3	0.22157	0.34219	0.999999	6782	2	-0.27408	0.75825	0.75874	1	14277	1	-0.27408
HS2ST1	4	0.22165	0.3761	0.999999	6783	1	0.2301	0.17314	0.33368	0.994241	6349	2	0.2301
ELMO1	4	0.22178	0.37623	0.999999	6784	1	0.30122	0.099703	0.21632	0.967739	4229	3	0.30122
GIPC1	4	0.22178	0.37623	0.999999	6785	2	-0.27911	0.63343	0.70709	1	12967	1	-0.27911
UBB	4	0.22187	0.37631	0.999999	6786	2	-0.067247	0.73773	0.76424	1	14020	1	-0.067247
STMN3	4	0.22207	0.37653	0.999999	6787	2	-0.26712	0.52796	0.6604	1	12138	1	-0.26712
RAB40C	4	0.22211	0.37657	0.999999	6788	2	-0.14934	0.37881	0.53022	1	9876	1	-0.14934
EMD	4	0.22217	0.37663	0.999999	6789	2	-0.015272	0.16929	0.32996	0.991681	6290	2	-0.015272
POP4	3	0.22238	0.34315	0.999999	6790	2	-0.3675	0.60797	0.63659	1	12758	1	-0.3675
SLC52A3	4	0.22239	0.37685	0.999999	6791	2	0.12407	0.29683	0.45136	1	8408	2	0.12407
MAST2	4	0.22253	0.37698	0.999999	6792	2	0.029453	0.2737	0.42943	1	8018	2	0.029453
TOM1	4	0.22262	0.37707	0.999999	6793	2	-0.30849	0.21022	0.36906	1	6953	1	-0.30849
BBS9	4	0.22271	0.37715	0.999999	6794	2	-0.1035	0.35852	0.51066	1	9543	2	-0.1035
SPIN2B	4	0.22284	0.37728	0.999999	6795	2	-0.024501	0.16588	0.32671	0.991273	6230	2	-0.024501
PDLIM7	4	0.22286	0.3773	0.999999	6796	2	0.0026563	0.17528	0.33575	0.994241	6386	2	0.0026563
C1QL4	4	0.22291	0.37734	0.999999	6797	2	-0.34896	0.86268	0.86228	1	15916	0	-0.34896
BAZ1B	4	0.22296	0.3774	0.999999	6798	2	-0.36763	0.8213	0.82426	1	15144	1	-0.36763
DCTN4	4	0.22308	0.37753	0.999999	6799	2	-0.10184	0.49793	0.64499	1	11871	2	-0.10184
EIF3L	4	0.22314	0.37759	0.999999	6800	2	-0.3487	0.73374	0.76174	1	13987	1	-0.3487
ANKHD1-EIF4EBP3	4	0.22332	0.37776	0.999999	6801	2	-0.32434	0.69583	0.73947	1	13578	1	-0.32434
GHRHR	4	0.22345	0.37788	0.999999	6802	2	-0.001519	0.35876	0.51089	1	9549	2	-0.001519
MESDC1	4	0.22349	0.37792	0.999999	6803	2	-0.2	0.89048	0.89015	1	16482	0	-0.2
EML2	4	0.22366	0.37808	0.999999	6804	2	-0.31362	0.7702	0.7857	1	14407	1	-0.31362
CCR7	4	0.22371	0.37813	0.999999	6805	2	-0.10772	0.75039	0.7724	1	14181	1	-0.10772
PTPRZ1	4	0.22376	0.37817	0.999999	6806	1	0.19131	0.42566	0.5754	1	10661	2	0.19131
MARCHF8	4	0.22385	0.37825	0.999999	6807	2	-0.15336	0.86955	0.86915	1	16058	0	-0.15336
KCNMB3	4	0.22393	0.37833	0.999999	6808	1	-0.02804	0.33338	0.48637	1	9102	1	-0.02804
ADRA1D	4	0.22405	0.37843	0.999999	6809	2	-0.26574	0.083657	0.18781	0.962778	3688	1	-0.26574
CLEC18C	4	0.22409	0.37846	0.999999	6810	2	0.30182	0.02992	0.086167	0.894803	1810	2	0.30182
BRI3BP	4	0.22411	0.37848	0.999999	6811	2	-0.25376	0.54984	0.66932	1	12295	1	-0.25376
ZNF90	4	0.22414	0.3785	0.999999	6812	2	-0.29608	0.91641	0.9162	1	16964	0	-0.29608
RGS19	4	0.22415	0.37852	0.999999	6813	1	-0.15356	0.95698	0.95693	1	17761	0	-0.15356
INTS7	3	0.22418	0.34532	0.999999	6814	2	-0.87789	0.68276	0.69222	1	13455	1	-0.87789
CCAR2	4	0.2242	0.37856	0.999999	6815	1	0.6178	0.060767	0.1457	0.950129	2911	3	0.6178
OR13A1	4	0.22433	0.37869	0.999999	6816	2	-0.11195	0.33065	0.48379	1	9046	2	-0.11195
LNX2	4	0.22451	0.37886	0.999999	6817	2	-0.29806	0.65742	0.71897	1	13208	1	-0.29806
IRS2	4	0.22455	0.37889	0.999999	6818	2	0.064113	0.14436	0.29199	0.979348	5638	2	0.064113
MCEMP1	4	0.22455	0.37889	0.999999	6819	2	0.1961	0.055396	0.13565	0.947666	2713	2	0.1961
TRIO	4	0.22464	0.37899	0.999999	6820	2	-0.33655	0.40576	0.55619	1	10301	1	-0.33655
KATNBL1	4	0.2247	0.37906	0.999999	6821	2	0.23719	0.0073291	0.025118	0.805822	577	2	0.23719
PIGC	4	0.22485	0.37921	0.999999	6822	2	-0.36257	0.96591	0.96586	1	17962	0	-0.36257
MXRA8	4	0.22486	0.37921	0.999999	6823	1	0.3798	0.041602	0.10926	0.928248	2231	3	0.3798
DPM3	4	0.22487	0.37923	0.999999	6824	2	-0.21847	0.5644	0.67553	1	12415	1	-0.21847
KCNH5	4	0.2249	0.37925	0.999999	6825	2	-0.25003	0.26298	0.41919	1	7826	1	-0.25003
SERTAD2	4	0.225	0.37935	0.999999	6826	2	-0.11672	0.28619	0.44133	1	8230	2	-0.11672
EPS8L1	4	0.22507	0.37943	0.999999	6827	2	-0.0070893	0.38145	0.53278	1	9926	2	-0.0070893
IL2RA	4	0.22509	0.37944	0.999999	6828	2	-0.19516	0.91701	0.91682	1	16977	0	-0.19516
BIRC7	4	0.22529	0.37963	0.999999	6829	1	-0.11249	0.38769	0.53875	1	10009	1	-0.11249
DGKK	4	0.22534	0.37967	0.999999	6830	1	0.17693	0.21307	0.37186	1	7009	2	0.17693
AR	4	0.22538	0.37972	0.999999	6831	2	0.029921	0.40788	0.55824	1	10342	2	0.029921
ANOS1	4	0.22539	0.37973	0.999999	6832	2	-0.36842	0.85805	0.85764	1	15818	1	-0.36842
SBF2	4	0.22556	0.37988	0.999999	6833	1	0.40463	0.080844	0.1827	0.962778	3590	3	0.40463
ITFG3	4	0.22569	0.38001	0.999999	6834	2	-0.13192	0.86246	0.86207	1	15908	0	-0.13192
PDLIM5	4	0.2257	0.38002	0.999999	6835	2	-0.16123	0.44857	0.59748	1	11036	1	-0.16123
SPAG4	4	0.22578	0.3801	0.999999	6836	2	-0.30278	0.72511	0.75646	1	13899	1	-0.30278
USH1C	4	0.22591	0.38024	0.999999	6837	2	-0.26482	0.95026	0.95021	1	17624	0	-0.26482
ATP1A4	4	0.22594	0.38026	0.999999	6838	2	0.081673	0.076699	0.17518	0.960722	3463	2	0.081673
STOX2	4	0.22595	0.38027	0.999999	6839	2	-0.13063	0.59674	0.68979	1	12673	1	-0.13063
C12orf79	4	0.226	0.38031	0.999999	6840	1	0.098321	0.83878	0.83921	1	15423	1	0.098321
UMPS	4	0.226	0.38031	0.999999	6841	2	-0.7373	0.904	0.90368	1	16727	0	-0.7373
XPNPEP2	4	0.22604	0.38035	0.999999	6842	2	-0.21488	0.48228	0.62994	1	11607	2	-0.21488
SPANXC	4	0.22608	0.3804	0.999999	6843	2	-0.082663	0.32779	0.481	1	8996	1	-0.082663
MBD3L4	4	0.22613	0.38044	0.999999	6844	2	-0.19061	0.67943	0.73052	1	13415	1	-0.19061
RARS	2	0.22617	0.29413	0.999999	6845	1	-0.59635	0.15557	0.24981	0.972819	5943	1	-0.59635
FABP6	4	0.2262	0.38051	0.999999	6846	2	-0.25059	0.87287	0.8725	1	16136	0	-0.25059
GPN3	3	0.22623	0.34785	0.999999	6847	2	-0.31125	0.62243	0.64676	1	12858	1	-0.31125
ZBED5	4	0.2263	0.38061	0.999999	6848	1	-0.050659	0.58163	0.68297	1	12547	1	-0.050659
UNC80	4	0.22643	0.38074	0.999999	6849	2	0.01837	0.043414	0.11278	0.928248	2302	2	0.01837
SACS	4	0.22648	0.38078	0.999999	6850	2	-0.12783	0.39615	0.5469	1	10143	2	-0.12783
PLA2G2A	4	0.22652	0.38082	0.999999	6851	1	0.21105	0.077349	0.17637	0.960722	3484	2	0.21105
DEFB108B	4	0.22657	0.38086	0.999999	6852	1	0.22762	0.15923	0.31603	0.987368	6048	2	0.22762
HELZ2	4	0.22661	0.3809	0.999999	6853	2	-0.31451	0.75106	0.77285	1	14188	1	-0.31451
TRIB3	4	0.22669	0.38099	0.999999	6854	2	-0.18056	0.54326	0.66656	1	12249	1	-0.18056
MCM8	4	0.22678	0.38108	0.999999	6855	2	-0.29592	0.62383	0.70249	1	12872	1	-0.29592
SOX11	4	0.2268	0.38109	0.999999	6856	2	-0.12551	0.36901	0.52074	1	9724	2	-0.12551
C1orf43	4	0.22687	0.38115	0.999999	6857	1	-0.11982	0.8955	0.8952	1	16582	0	-0.11982
ZNF229	4	0.22696	0.38124	0.999999	6858	1	-0.061303	0.34949	0.50193	1	9380	1	-0.061303
OR11H12	4	0.227	0.38128	0.999999	6859	2	0.037675	0.23817	0.39566	1	7412	2	0.037675
SLC30A5	4	0.22709	0.38136	0.999999	6860	2	0.01505	0.024243	0.074854	0.890029	1568	2	0.01505
GTF2A1	4	0.22714	0.38141	0.999999	6861	1	0.34446	0.058496	0.14145	0.948609	2825	3	0.34446
BMX	4	0.22731	0.38159	0.999999	6862	1	-0.0050743	0.65578	0.71808	1	13188	1	-0.0050743
MAS1L	4	0.22735	0.38164	0.999999	6863	1	0.21041	0.10955	0.23341	0.969137	4539	3	0.21041
CASP8	4	0.22749	0.38176	0.999999	6864	2	-0.076515	0.46773	0.61592	1	11358	2	-0.076515
ZNF548	3	0.22762	0.34954	0.999999	6865	1	0.24537	0.27678	0.40941	1	8069	2	0.24537
FAM227B	4	0.22766	0.38193	0.999999	6866	1	0.017531	0.67451	0.72788	1	13373	1	0.017531
CHRNA10	4	0.22767	0.38194	0.999999	6867	2	-0.14332	0.13818	0.28184	0.976909	5449	2	-0.14332
GHDC	4	0.2277	0.38197	0.999999	6868	1	0.29772	0.2529	0.40964	1	7639	2	0.29772
BCL9	3	0.22786	0.34983	0.999999	6869	2	-0.25534	0.82658	0.82659	1	15232	0	-0.25534
RPS6	3	0.22791	0.34987	0.999999	6870	2	-0.43957	0.14198	0.24494	0.971181	5575	1	-0.43957
SIKE1	4	0.22805	0.38228	0.999999	6871	2	-0.16972	0.3083	0.46236	1	8627	2	-0.16972
HNF1B	4	0.22828	0.3825	0.999999	6872	2	-0.38774	0.43614	0.58551	1	10836	1	-0.38774
IRF2BP2	3	0.22831	0.35036	0.999999	6873	1	0.14079	0.0056081	0.015386	0.773898	459	1	0.14079
ISY1	3	0.22831	0.35036	0.999999	6874	2	-0.3404	0.85438	0.85445	1	15735	0	-0.3404
GLTPD2	4	0.22839	0.38261	0.999999	6875	2	-0.21979	0.75801	0.77738	1	14273	1	-0.21979
TNC	4	0.22845	0.38267	0.999999	6876	2	-0.13489	0.082163	0.18508	0.962778	3637	2	-0.13489
PSD4	4	0.22849	0.38271	0.999999	6877	1	-0.012955	0.7707	0.78604	1	14413	1	-0.012955
SHARPIN	4	0.22858	0.38281	0.999999	6878	1	-0.063384	0.64118	0.71087	1	13049	1	-0.063384
B9D2	4	0.22865	0.38288	0.999999	6879	2	-0.14887	0.16458	0.32463	0.990727	6194	1	-0.14887
KRTAP5-2	4	0.22867	0.3829	0.999999	6880	1	0.33569	0.11201	0.23769	0.969137	4624	3	0.33569
NKX1-2	4	0.22874	0.38298	0.999999	6881	2	-0.27452	0.74265	0.76737	1	14084	1	-0.27452
BIN1	4	0.22884	0.38308	0.999999	6882	2	-0.077317	0.067175	0.15768	0.953815	3133	2	-0.077317
ATP13A1	4	0.22884	0.38308	0.999999	6883	2	0.091963	0.045711	0.11715	0.932314	2378	2	0.091963
HNRNPDL	4	0.22891	0.38314	0.999999	6884	2	-0.22093	0.66446	0.72255	1	13271	1	-0.22093
LRRC8A	4	0.22897	0.38321	0.999999	6885	2	-0.031463	0.36494	0.51682	1	9656	1	-0.031463
MIA2	4	0.2291	0.38336	0.999999	6886	2	-0.27614	0.52301	0.65842	1	12103	1	-0.27614
ZNF735	4	0.22915	0.38341	0.999999	6887	1	0.39592	0.12362	0.25743	0.975382	4980	2	0.39592
FASLG	4	0.22915	0.38341	0.999999	6888	2	-0.19213	0.86319	0.86278	1	15928	0	-0.19213
EMX1	4	0.22924	0.3835	0.999999	6889	2	-0.031316	0.1955	0.35502	1	6706	2	-0.031316
NFKBIB	4	0.22932	0.38357	0.999999	6890	2	-0.37099	0.7675	0.78384	1	14376	1	-0.37099
RCC1	3	0.2294	0.35167	0.999999	6891	2	-0.38734	0.26796	0.39878	1	7910	1	-0.38734
TOPBP1	3	0.2294	0.35167	0.999999	6892	1	0.29698	0.68444	0.69356	1	13471	1	0.29698
OR8G1	4	0.22945	0.38369	0.999999	6893	1	-0.16365	0.90064	0.90028	1	16675	0	-0.16365
FKBP8	4	0.22952	0.38376	0.999999	6894	2	0.073106	0.061492	0.14708	0.952523	2933	2	0.073106
PITPNM2	4	0.22954	0.38378	0.999999	6895	1	0.30284	0.14286	0.28952	0.977872	5600	3	0.30284
BTBD19	4	0.22958	0.38381	0.999999	6896	2	0.072497	0.081565	0.18402	0.962778	3610	2	0.072497
ZNF830	4	0.22961	0.38384	0.999999	6897	2	-0.43803	0.8915	0.89121	1	16504	0	-0.43803
STEAP3	4	0.22963	0.38386	0.999999	6898	1	0.1473	0.34754	0.50006	1	9346	2	0.1473
SLC38A10	4	0.22974	0.38396	0.999999	6899	2	0.052255	0.1011	0.21873	0.968528	4273	2	0.052255
UGT2B10	4	0.22976	0.38398	0.999999	6900	2	-0.22977	0.20826	0.3672	1	6917	1	-0.22977
ATRN	4	0.2298	0.38402	0.999999	6901	2	-0.10919	0.2003	0.35955	1	6788	2	-0.10919
MMRN1	4	0.2298	0.38402	0.999999	6902	2	-0.17411	0.55571	0.67179	1	12340	1	-0.17411
KRTAP4-3	4	0.22982	0.38404	0.999999	6903	2	-0.18076	0.85726	0.85684	1	15803	1	-0.18076
TNS4	4	0.22985	0.38407	0.999999	6904	2	-0.23474	0.92821	0.928	1	17194	0	-0.23474
AMY2B	4	0.22987	0.38409	0.999999	6905	2	-0.38542	0.86303	0.86264	1	15926	0	-0.38542
GNE	4	0.22991	0.38415	0.999999	6906	1	0.016397	0.75273	0.77397	1	14213	1	0.016397
MAGED4B	4	0.22993	0.38416	0.999999	6907	2	-0.25695	0.76198	0.7801	1	14319	1	-0.25695
EFCAB7	4	0.22995	0.38418	0.999999	6908	2	-0.096093	0.45287	0.60161	1	11097	2	-0.096093
DGAT1	4	0.23006	0.38429	0.999999	6909	2	-0.049891	0.26729	0.42332	1	7898	2	-0.049891
TMEM203	4	0.23011	0.38433	0.999999	6910	2	-0.2457	0.85266	0.85225	1	15693	1	-0.2457
CRP	4	0.2302	0.38442	0.999999	6911	2	-0.17222	0.90968	0.90944	1	16833	0	-0.17222
SNX30	4	0.23028	0.3845	0.999999	6912	1	0.19781	0.22735	0.38541	1	7242	2	0.19781
ITGB7	4	0.23041	0.38463	0.999999	6913	1	0.22157	0.016028	0.052129	0.882012	1098	2	0.22157
CBWD6	4	0.2305	0.38472	0.999999	6914	2	-0.26521	0.95344	0.95334	1	17688	0	-0.26521
ADAM21	4	0.23052	0.38474	0.999999	6915	2	-0.24552	0.79043	0.80006	1	14688	1	-0.24552
PCDHAC2	4	0.23054	0.38475	0.999999	6916	2	-0.10036	0.033754	0.093825	0.906204	1957	2	-0.10036
FURIN	4	0.23065	0.38486	0.999999	6917	2	-0.36028	0.83016	0.8317	1	15296	1	-0.36028
TTLL12	4	0.23067	0.38488	0.999999	6918	2	0.1923	0.046712	0.11906	0.934893	2412	2	0.1923
NFASC	4	0.23074	0.38494	0.999999	6919	2	-0.22776	0.39307	0.54391	1	10095	1	-0.22776
SPATA17	4	0.23089	0.38507	0.999999	6920	2	-0.31652	0.91627	0.91605	1	16958	0	-0.31652
NCOA5	4	0.231	0.38518	0.999999	6921	2	-0.089368	0.34687	0.4994	1	9329	2	-0.089368
NAPRT	4	0.23104	0.38522	0.999999	6922	2	-0.025651	0.15351	0.30687	0.985521	5884	2	-0.025651
APLN	3	0.23111	0.35373	0.999999	6923	2	-0.23885	0.72226	0.72551	1	13866	1	-0.23885
PXDC1	4	0.23111	0.38528	0.999999	6924	2	-0.24881	0.87499	0.87455	1	16182	0	-0.24881
ATXN7L3	4	0.23113	0.38531	0.999999	6925	2	-0.0025268	0.051545	0.12833	0.943871	2573	2	-0.0025268
PPP1R3A	4	0.23115	0.38532	0.999999	6926	2	-0.30177	0.33518	0.48809	1	9131	1	-0.30177
TNNT2	3	0.23121	0.35387	0.999999	6927	1	0.34915	0.19572	0.31171	0.986669	6708	2	0.34915
REV1	4	0.23124	0.38541	0.999999	6928	2	-0.10104	0.34839	0.50086	1	9362	2	-0.10104
SCARB2	4	0.23137	0.38554	0.999999	6929	2	-0.32426	0.67638	0.72886	1	13384	1	-0.32426
FNDC8	4	0.2315	0.38567	0.999999	6930	2	-0.26861	0.4912	0.63855	1	11761	1	-0.26861
HEMK1	4	0.23154	0.38573	0.999999	6931	2	-0.083978	0.48387	0.63146	1	11640	2	-0.083978
C1orf95	3	0.23155	0.35432	0.999999	6932	2	-0.32331	0.42887	0.52677	1	10714	1	-0.32331
ZNF354C	4	0.23165	0.38582	0.999999	6933	2	-0.19898	0.86158	0.86116	1	15891	0	-0.19898
JUN	4	0.2317	0.38586	0.999999	6934	2	-0.22718	0.11194	0.23756	0.969137	4620	1	-0.22718
GPD1L	4	0.23172	0.38589	0.999999	6935	2	-0.20165	0.97027	0.97021	1	18061	0	-0.20165
SLTM	4	0.23177	0.38593	0.999999	6936	1	0.11659	0.81852	0.82197	1	15100	1	0.11659
SPON1	4	0.23181	0.38597	0.999999	6937	1	0.1113	0.42592	0.57565	1	10666	2	0.1113
INSRR	4	0.23194	0.38609	0.999999	6938	1	-0.04723	0.043709	0.11338	0.928248	2315	1	-0.04723
RNF223	4	0.23196	0.38611	0.999999	6939	2	-0.21149	0.84789	0.84767	1	15598	1	-0.21149
ROPN1L	4	0.232	0.38615	0.999999	6940	2	-0.27881	0.69915	0.74128	1	13612	1	-0.27881
NR5A2	4	0.23207	0.38621	0.999999	6941	1	0.22701	0.16737	0.32813	0.991534	6256	2	0.22701
LCE3C	4	0.23209	0.38623	0.999999	6942	2	-0.32323	0.73194	0.76065	1	13972	1	-0.32323
OR52E6	4	0.23212	0.38625	0.999999	6943	1	0.50186	0.011714	0.038875	0.867721	838	3	0.50186
OXT	4	0.23222	0.38634	0.999999	6944	2	-0.24576	0.82307	0.82575	1	15177	1	-0.24576
CCDC103	4	0.23225	0.38635	0.999999	6945	1	0.43261	0.056184	0.13714	0.947666	2747	3	0.43261
SUOX	4	0.23246	0.38656	0.999999	6946	2	-0.20398	0.86754	0.86711	1	16015	0	-0.20398
BCCIP	4	0.23251	0.3866	0.999999	6947	2	-0.05484	0.46682	0.61504	1	11342	2	-0.05484
MANEA	4	0.23255	0.38665	0.999999	6948	2	-0.093085	0.42415	0.57394	1	10635	2	-0.093085
ST3GAL6	4	0.23255	0.38665	0.999999	6949	1	0.27957	0.2469	0.40393	1	7558	2	0.27957
TRMT10A	4	0.23268	0.38677	0.999999	6950	2	0.2257	0.14899	0.29953	0.981622	5763	2	0.2257
WBP1L	4	0.23285	0.38693	0.999999	6951	2	-0.15392	0.38989	0.54086	1	10037	2	-0.15392
ARHGEF26	4	0.23286	0.38694	0.999999	6952	1	0.21815	0.13057	0.26906	0.975382	5205	3	0.21815
ZNF440	4	0.2329	0.38698	0.999999	6953	1	0.21732	0.10647	0.22806	0.969137	4442	2	0.21732
FAM118B	4	0.23294	0.38702	0.999999	6954	2	-0.095918	0.41672	0.56678	1	10497	2	-0.095918
TSEN15	4	0.23299	0.38706	0.999999	6955	1	-0.18514	0.86804	0.86762	1	16030	0	-0.18514
KIF17	4	0.23316	0.38723	0.999999	6956	2	0.095273	0.047198	0.12	0.936106	2425	2	0.095273
RBM18	4	0.23318	0.38725	0.999999	6957	2	-0.58334	0.91781	0.9176	1	16994	0	-0.58334
SOX5	4	0.2332	0.38726	0.999999	6958	2	-0.14206	0.24485	0.40197	1	7522	2	-0.14206
JAK1	4	0.23329	0.38734	0.999999	6959	2	-0.17227	0.78096	0.79318	1	14544	1	-0.17227
TPM3	4	0.23334	0.38738	0.999999	6960	2	0.072887	0.37589	0.52738	1	9836	2	0.072887
CCHCR1	4	0.23336	0.3874	0.999999	6961	2	0.043034	0.072417	0.16736	0.956196	3322	2	0.043034
TRIM64C	4	0.23338	0.38742	0.999999	6962	1	0.32736	0.036133	0.09852	0.915485	2038	3	0.32736
SPC24	3	0.23349	0.3567	0.999999	6963	2	-0.89624	0.016741	0.043634	0.867721	1143	1	-0.89624
SPEF1	4	0.23349	0.38754	0.999999	6964	2	-0.13974	0.6321	0.70644	1	12951	1	-0.13974
ETNK1	4	0.2336	0.38765	0.999999	6965	1	-0.07	0.84524	0.84517	1	15546	1	-0.07
TCP10	4	0.23371	0.38775	0.999999	6966	2	-0.28686	0.71642	0.75117	1	13789	1	-0.28686
EDDM3A	4	0.23373	0.38777	0.999999	6967	1	0.10843	0.29093	0.44583	1	8314	2	0.10843
PHLDA1	4	0.23381	0.38787	0.999999	6968	1	0.040362	0.41813	0.56816	1	10518	2	0.040362
MOCS1	4	0.23386	0.38791	0.999999	6969	1	0.088204	0.43474	0.58418	1	10812	2	0.088204
MTA1	4	0.23386	0.38791	0.999999	6970	2	-0.40753	0.49081	0.63818	1	11758	1	-0.40753
KANK1	4	0.2339	0.38795	0.999999	6971	2	-0.055948	0.48268	0.63032	1	11613	2	-0.055948
LEUTX	4	0.23403	0.38808	0.999999	6972	2	-0.2917	0.66921	0.72506	1	13322	1	-0.2917
CAMK2G	4	0.2341	0.38813	0.999999	6973	2	-0.3949	0.56212	0.67454	1	12396	1	-0.3949
NDUFS4	4	0.2341	0.38813	0.999999	6974	1	0.38795	0.062527	0.14901	0.953815	2963	3	0.38795
RPL23	2	0.23418	0.29982	0.999999	6975	1	0.34572	0.0050278	0.0096512	0.692455	410	1	0.34572
NDUFA6	4	0.23421	0.38824	0.999999	6976	2	-0.35306	0.33877	0.49159	1	9196	1	-0.35306
GRIK1	4	0.23425	0.38828	0.999999	6977	2	-0.18242	0.9499	0.94984	1	17614	0	-0.18242
SFXN5	4	0.2343	0.38832	0.999999	6978	2	-0.12155	0.082761	0.18617	0.962778	3657	2	-0.12155
FNDC1	4	0.23434	0.38837	0.999999	6979	1	0.21229	0.17359	0.3341	0.994241	6355	2	0.21229
SLC17A3	3	0.23438	0.35781	0.999999	6980	2	-0.29734	0.63213	0.65377	1	12952	1	-0.29734
AADACL2	4	0.23442	0.38845	0.999999	6981	2	-0.099163	0.012033	0.039865	0.867721	854	1	-0.099163
HIST2H2AB	4	0.23447	0.3885	0.999999	6982	2	-0.23026	0.79713	0.80514	1	14785	1	-0.23026
UNK	4	0.23454	0.38858	0.999999	6983	2	-0.32761	0.78628	0.79705	1	14619	1	-0.32761
INS-IGF2	4	0.23455	0.38858	0.999999	6984	1	0.043842	0.32886	0.48205	1	9010	1	0.043842
IL18R1	4	0.23458	0.38862	0.999999	6985	2	-0.20912	0.71324	0.74931	1	13748	1	-0.20912
NNMT	4	0.2346	0.38864	0.999999	6986	1	-0.045879	0.65547	0.71792	1	13185	1	-0.045879
ARPC1A	4	0.23462	0.38866	0.999999	6987	2	-0.030292	0.13455	0.27581	0.975382	5337	2	-0.030292
PANK2	4	0.2348	0.38882	0.999999	6988	2	-0.25129	0.33881	0.49163	1	9197	1	-0.25129
SRP19	2	0.23488	0.30031	0.999999	6989	1	-0.60369	0.84181	0.84153	1	15483	0	-0.60369
CTDSPL2	4	0.23502	0.38903	0.999999	6990	2	-0.43053	0.87652	0.87609	1	16212	0	-0.43053
E2F8	4	0.23508	0.38909	0.999999	6991	2	-0.4079	0.35498	0.50721	1	9476	1	-0.4079
SMIM15	4	0.23513	0.38914	0.999999	6992	2	-0.17189	0.53995	0.66521	1	12222	1	-0.17189
ORC4	4	0.23521	0.38922	0.999999	6993	1	-0.08952	0.31055	0.46453	1	8671	1	-0.08952
RRP15	4	0.23521	0.38922	0.999999	6994	1	0.38794	0.1832	0.34329	0.998019	6506	2	0.38794
PRCC	4	0.23551	0.38951	0.999999	6995	2	-0.22743	0.53236	0.66213	1	12175	1	-0.22743
NUDT18	4	0.23563	0.38962	0.999999	6996	2	-0.34644	0.55974	0.67347	1	12374	1	-0.34644
MAP3K7	4	0.23565	0.38964	0.999999	6997	2	-0.22005	0.30684	0.46095	1	8600	1	-0.22005
DSC1	4	0.23568	0.38968	0.999999	6998	1	-0.12095	0.95098	0.9509	1	17641	0	-0.12095
TNFRSF19	4	0.23585	0.38983	0.999999	6999	2	-0.13854	0.14467	0.29253	0.97995	5646	1	-0.13854
IL1RL1	4	0.23592	0.38989	0.999999	7000	2	-0.1421	0.27811	0.43365	1	8093	1	-0.1421
DOCK8	4	0.23599	0.38996	0.999999	7001	2	-0.16564	0.31007	0.46407	1	8654	2	-0.16564
SYT15	4	0.23605	0.39003	0.999999	7002	2	-0.34221	0.82806	0.82991	1	15256	1	-0.34221
SYNJ2BP	4	0.23612	0.39009	0.999999	7003	1	0.27439	0.13166	0.27096	0.975382	5246	2	0.27439
ISG20	4	0.23616	0.39013	0.999999	7004	1	0.12056	0.38706	0.53812	1	9996	2	0.12056
EHD2	4	0.2362	0.39016	0.999999	7005	2	-0.056909	0.34525	0.49787	1	9306	2	-0.056909
NR5A1	4	0.23629	0.39025	0.999999	7006	2	0.06348	0.24688	0.40391	1	7557	2	0.06348
BYSL	4	0.2364	0.39035	0.999999	7007	2	-0.299	0.41913	0.56909	1	10537	1	-0.299
CDH5	4	0.23644	0.3904	0.999999	7008	2	-0.30333	0.65609	0.71825	1	13191	1	-0.30333
KRTAP5-6	4	0.23646	0.39042	0.999999	7009	1	-0.12328	0.22209	0.38041	1	7157	1	-0.12328
IL17F	4	0.23651	0.39047	0.999999	7010	1	0.69598	0.013599	0.044671	0.867721	965	3	0.69598
SNAPC5	3	0.23651	0.36039	0.999999	7011	1	-0.080077	0.0044166	0.01219	0.737263	361	1	-0.080077
HSF2BP	4	0.23655	0.39051	0.999999	7012	2	-0.27286	0.84417	0.84417	1	15529	1	-0.27286
SIRT1	4	0.23659	0.39055	0.999999	7013	2	-0.010852	0.40899	0.55935	1	10360	2	-0.010852
ATP6V1E2	4	0.23664	0.3906	0.999999	7014	1	0.023805	0.50006	0.64705	1	11908	2	0.023805
DCLK2	4	0.23673	0.39068	0.999999	7015	1	0.017424	0.56821	0.67708	1	12447	1	0.017424
LAMA3	4	0.23681	0.39076	0.999999	7016	2	0.0077103	0.03365	0.093627	0.90566	1954	2	0.0077103
DMTN	4	0.23727	0.39119	0.999999	7017	2	-0.098515	0.014452	0.04733	0.876607	1013	2	-0.098515
ZNF812	4	0.23729	0.39121	0.999999	7018	2	-0.32635	0.91032	0.91008	1	16848	0	-0.32635
HIST1H4F	4	0.23743	0.39134	0.999999	7019	2	-0.30908	0.14543	0.29375	0.97995	5666	1	-0.30908
SLC17A8	4	0.23747	0.39139	0.999999	7020	2	-0.042738	0.13246	0.2723	0.975382	5275	2	-0.042738
TMED7-TICAM2	4	0.23749	0.39141	0.999999	7021	2	-0.045772	0.30253	0.45684	1	8512	2	-0.045772
BCOR	4	0.23755	0.39146	0.999999	7022	1	0.2549	0.091247	0.2014	0.964935	3954	2	0.2549
FKBP15	4	0.2376	0.39151	0.999999	7023	2	-0.34994	0.59741	0.69011	1	12677	1	-0.34994
RSBN1L	4	0.23765	0.39156	0.999999	7024	2	-0.23958	0.69341	0.73814	1	13555	1	-0.23958
ERC2	4	0.23772	0.39163	0.999999	7025	2	-0.1375	0.40382	0.55431	1	10267	1	-0.1375
C3orf20	4	0.23789	0.39179	0.999999	7026	2	-0.22458	0.16081	0.31858	0.987368	6099	1	-0.22458
BANK1	4	0.2379	0.3918	0.999999	7027	2	0.011004	0.37169	0.52332	1	9771	2	0.011004
HNRNPCL3	4	0.23791	0.39182	0.999999	7028	2	-0.29068	0.76712	0.78357	1	14372	1	-0.29068
TMEM248	4	0.23794	0.39184	0.999999	7029	1	0.024463	0.82037	0.82351	1	15131	1	0.024463
ZDHHC21	4	0.23794	0.39184	0.999999	7030	2	-0.14146	0.65935	0.71995	1	13227	1	-0.14146
EIF4G1	3	0.23798	0.36212	0.999999	7031	1	0.32447	0.22802	0.35081	1	7258	2	0.32447
AFAP1	4	0.23798	0.39187	0.999999	7032	2	-0.097377	0.21608	0.37471	1	7053	2	-0.097377
APBB3	4	0.23798	0.39188	0.999999	7033	1	0.37521	0.08744	0.1945	0.963587	3828	3	0.37521
ACER1	4	0.238	0.39189	0.999999	7034	2	-0.064585	0.44791	0.59686	1	11029	2	-0.064585
THYN1	4	0.23803	0.39192	0.999999	7035	1	0.2245	0.25749	0.41401	1	7725	2	0.2245
NKX2-4	3	0.23803	0.36219	0.999999	7036	2	-0.36045	0.87043	0.87053	1	16076	0	-0.36045
TMEM44	4	0.23811	0.392	0.999999	7037	1	-0.020327	0.86748	0.86706	1	16014	0	-0.020327
LRCH1	4	0.23817	0.39205	0.999999	7038	2	-0.20479	0.93525	0.93513	1	17346	0	-0.20479
SPARCL1	4	0.23822	0.39209	0.999999	7039	2	-0.31109	0.4656	0.61391	1	11323	1	-0.31109
ARL6IP5	4	0.23826	0.39213	0.999999	7040	2	-0.23602	0.47373	0.62172	1	11458	1	-0.23602
RFTN1	4	0.23829	0.39216	0.999999	7041	1	0.13865	0.47635	0.62427	1	11502	1	0.13865
MSX2	4	0.23837	0.39224	0.999999	7042	1	0.22724	0.313	0.46692	1	8713	2	0.22724
SERPINB10	4	0.23842	0.39228	0.999999	7043	2	0.026431	0.1786	0.33891	0.995557	6441	2	0.026431
RRN3	4	0.23844	0.39231	0.999999	7044	2	-0.58358	0.8284	0.83019	1	15262	1	-0.58358
TLDC1	4	0.2385	0.39237	0.999999	7045	1	0.090745	0.50185	0.64873	1	11936	2	0.090745
FLRT1	4	0.23855	0.39242	0.999999	7046	2	-0.18101	0.74527	0.76905	1	14122	1	-0.18101
DEPDC5	4	0.23859	0.39247	0.999999	7047	2	-0.16773	0.14249	0.28891	0.977149	5590	1	-0.16773
EYS	4	0.23871	0.39258	0.999999	7048	2	-0.1777	0.46729	0.6155	1	11346	2	-0.1777
TMEM204	3	0.23884	0.36318	0.999999	7049	2	-0.21715	0.92372	0.9238	1	17098	0	-0.21715
LHX4	4	0.239	0.39287	0.999999	7050	2	-0.2075	0.5326	0.66223	1	12179	1	-0.2075
CRABP2	4	0.23916	0.39301	0.999999	7051	2	-0.057201	0.09347	0.2053	0.964935	4029	2	-0.057201
CD70	4	0.23936	0.39321	0.999999	7052	2	0.19838	0.019728	0.063057	0.887809	1327	2	0.19838
ZNF737	4	0.23937	0.39321	0.999999	7053	2	-0.2617	0.51737	0.6562	1	12064	1	-0.2617
PCK1	4	0.2394	0.39325	0.999999	7054	2	-0.20597	0.13385	0.27461	0.975382	5311	1	-0.20597
ARHGEF40	4	0.23945	0.39329	0.999999	7055	1	0.047897	0.86847	0.86806	1	16039	0	0.047897
COG7	4	0.23963	0.39345	0.999999	7056	1	0.06308	0.12739	0.26371	0.975382	5093	2	0.06308
ZNF414	4	0.23967	0.39349	0.999999	7057	2	-0.13389	0.31524	0.46902	1	8751	2	-0.13389
FOLH1	4	0.23967	0.39349	0.999999	7058	1	0.10869	0.31465	0.46846	1	8741	2	0.10869
PRAMEF7	4	0.23971	0.39353	0.999999	7059	1	0.50138	0.030645	0.08759	0.897462	1835	2	0.50138
OR2AE1	4	0.23973	0.39355	0.999999	7060	2	-0.28671	0.89495	0.89464	1	16565	0	-0.28671
C16orf78	4	0.23976	0.39356	0.999999	7061	1	0.13069	0.12359	0.25738	0.975382	4978	2	0.13069
MICU2	4	0.2398	0.3936	0.999999	7062	1	0.10005	0.47305	0.62105	1	11450	2	0.10005
PSMC3IP	4	0.23993	0.39371	0.999999	7063	1	0.19706	0.21984	0.37828	1	7121	2	0.19706
ARHGEF3	4	0.24003	0.3938	0.999999	7064	2	-0.12457	0.28186	0.43721	1	8170	2	-0.12457
LINGO3	4	0.2401	0.39386	0.999999	7065	1	0.28301	0.1796	0.33987	0.995698	6456	2	0.28301
BCL2L10	4	0.24011	0.39387	0.999999	7066	2	-0.14369	0.86467	0.86427	1	15960	0	-0.14369
BTG1	4	0.24015	0.39391	0.999999	7067	1	0.075864	0.39369	0.5445	1	10105	2	0.075864
PLCG2	4	0.2402	0.39395	0.999999	7068	2	-0.27187	0.28998	0.44493	1	8293	1	-0.27187
CACNA1A	3	0.2403	0.36493	0.999999	7069	1	-0.25755	0.42068	0.52235	1	10566	1	-0.25755
BPY2B	4	0.24041	0.39416	0.999999	7070	2	-0.11347	0.89504	0.89475	1	16569	0	-0.11347
SS18L1	4	0.24059	0.39434	0.999999	7071	2	-0.25722	0.92033	0.92015	1	17036	0	-0.25722
GLDN	4	0.24061	0.39437	0.999999	7072	2	-0.683	0.90569	0.9054	1	16760	0	-0.683
ANG	4	0.24064	0.39438	0.999999	7073	2	-0.19142	0.85712	0.85669	1	15799	1	-0.19142
SOGA3	4	0.24067	0.39442	0.999999	7074	1	0.082272	0.40377	0.55428	1	10263	2	0.082272
CRYBB2	4	0.24079	0.39455	0.999999	7075	2	-0.015609	0.16497	0.32525	0.99121	6201	2	-0.015609
NPR2	4	0.2408	0.39456	0.999999	7076	2	-0.026568	0.19814	0.35749	1	6755	2	-0.026568
GPATCH1	3	0.24083	0.3656	0.999999	7077	2	-0.43885	0.89856	0.8987	1	16641	0	-0.43885
LOC101927572	4	0.24086	0.39462	0.999999	7078	1	0.48039	0.10192	0.22015	0.968836	4296	3	0.48039
CACNG5	4	0.24086	0.39462	0.999999	7079	2	-0.0822	0.47819	0.626	1	11537	2	-0.0822
ZNF710	4	0.24088	0.39464	0.999999	7080	2	-0.25731	0.81158	0.81639	1	14992	1	-0.25731
RFNG	4	0.24092	0.39468	0.999999	7081	1	0.1012	0.26372	0.4199	1	7842	2	0.1012
OR2L5	4	0.24103	0.39479	0.999999	7082	2	-0.31374	0.84095	0.84115	1	15464	1	-0.31374
DMWD	4	0.24105	0.3948	0.999999	7083	2	0.017519	0.20019	0.35946	1	6786	2	0.017519
B3GNT9	4	0.24105	0.3948	0.999999	7084	1	0.031228	0.46161	0.61004	1	11248	2	0.031228
ZNF337	4	0.24118	0.39493	0.999999	7085	2	-0.047852	0.40309	0.55366	1	10253	2	-0.047852
HEXA	3	0.24123	0.36605	0.999999	7086	1	0.86658	0.0042621	0.011758	0.731789	351	2	0.86658
VTN	4	0.24136	0.39509	0.999999	7087	1	1.0698	0.008238	0.028028	0.832294	624	3	1.0698
ZAR1	4	0.2414	0.39513	0.999999	7088	1	-0.10613	0.1553	0.30976	0.98638	5932	1	-0.10613
MIP	4	0.24152	0.39524	0.999999	7089	2	0.010564	0.12375	0.25765	0.975382	4985	2	0.010564
CD109	4	0.24162	0.39533	0.999999	7090	1	0.44893	0.059067	0.14254	0.948609	2849	3	0.44893
DNER	4	0.24166	0.39537	0.999999	7091	2	-0.19188	0.82866	0.83041	1	15267	1	-0.19188
ATP6V1C2	4	0.24169	0.39541	0.999999	7092	2	0.068084	0.11133	0.23651	0.969137	4601	2	0.068084
ESAM	4	0.24176	0.39547	0.999999	7093	2	-0.24509	0.58689	0.68528	1	12594	1	-0.24509
KCTD9	4	0.24179	0.3955	0.999999	7094	1	0.14021	0.48214	0.62981	1	11604	2	0.14021
PACRGL	4	0.24183	0.39555	0.999999	7095	1	-0.015485	0.48503	0.63262	1	11660	2	-0.015485
CAPN7	4	0.24188	0.39558	0.999999	7096	1	0.15232	0.15015	0.30138	0.98332	5793	3	0.15232
ZNF274	4	0.24196	0.39565	0.999999	7097	2	-0.36838	0.94976	0.9497	1	17609	0	-0.36838
NTNG2	4	0.242	0.3957	0.999999	7098	1	0.34368	0.0669	0.15718	0.953815	3125	3	0.34368
RPS21	2	0.24201	0.3054	0.999999	7099	1	-1.8594	0.51373	0.52096	1	12038	1	-1.8594
DNAJA1	4	0.24205	0.39575	0.999999	7100	2	-0.49425	0.40756	0.55795	1	10338	1	-0.49425
ZBTB44	4	0.24211	0.39581	0.999999	7101	2	-0.1625	0.74732	0.7704	1	14146	1	-0.1625
NRBF2	4	0.24213	0.39583	0.999999	7102	2	-0.11597	0.49342	0.64066	1	11802	2	-0.11597
C1orf234	4	0.24213	0.39583	0.999999	7103	2	0.12386	0.046224	0.11815	0.934314	2394	2	0.12386
DYRK3	4	0.24216	0.39586	0.999999	7104	2	-0.43468	0.86948	0.86908	1	16056	0	-0.43468
LOC101060389	3	0.2425	0.36762	0.999999	7105	1	1.5382	0.0062629	0.017118	0.773898	510	2	1.5382
CFHR4	4	0.24251	0.39621	0.999999	7106	2	0.065815	0.058269	0.14103	0.948609	2820	2	0.065815
ALDH16A1	4	0.24257	0.39627	0.999999	7107	1	0.35967	0.14822	0.29827	0.981136	5744	3	0.35967
TEX9	4	0.24261	0.39631	0.999999	7108	2	-0.12781	0.087582	0.19474	0.963627	3833	1	-0.12781
OR11H6	4	0.24271	0.39641	0.999999	7109	2	-0.40006	0.63009	0.70547	1	12933	1	-0.40006
PAGR1	4	0.24272	0.39642	0.999999	7110	2	-0.096138	0.74141	0.76655	1	14067	1	-0.096138
GDF11	4	0.24274	0.39644	0.999999	7111	2	-0.14199	0.47583	0.62376	1	11493	2	-0.14199
RUNX2	4	0.24292	0.39662	0.999999	7112	2	-0.25364	0.27561	0.43126	1	8049	1	-0.25364
C9orf153	4	0.24295	0.39665	0.999999	7113	2	-0.18817	0.89077	0.89043	1	16486	0	-0.18817
ZMIZ2	4	0.24297	0.39667	0.999999	7114	2	-0.060423	0.42752	0.57723	1	10691	2	-0.060423
LGI2	4	0.24308	0.39677	0.999999	7115	2	-0.20717	0.56172	0.67438	1	12391	1	-0.20717
PIGH	4	0.2431	0.39679	0.999999	7116	2	-0.16244	0.8821	0.88164	1	16309	0	-0.16244
UTP14A	4	0.24323	0.39691	0.999999	7117	2	0.40378	0.0026804	0.0095386	0.689563	248	2	0.40378
PREB	2	0.24327	0.30633	0.999999	7118	1	-0.22282	0.32986	0.37237	1	9029	1	-0.22282
ESYT3	4	0.24348	0.39714	0.999999	7119	2	-0.34855	0.82597	0.82812	1	15221	1	-0.34855
PRMT2	4	0.24351	0.39718	0.999999	7120	1	0.025226	0.72077	0.75385	1	13852	1	0.025226
SLU7	3	0.24355	0.36891	0.999999	7121	1	-0.077305	0.69781	0.70461	1	13603	1	-0.077305
SMPD2	4	0.2436	0.39724	0.999999	7122	1	0.29027	0.20641	0.36545	1	6892	2	0.29027
ST6GALNAC6	3	0.24368	0.36907	0.999999	7123	1	0.24464	0.25847	0.38756	1	7743	2	0.24464
CAMKK1	4	0.24369	0.39734	0.999999	7124	1	0.2628	0.098663	0.21443	0.967739	4193	3	0.2628
H1FOO	4	0.2437	0.39735	0.999999	7125	2	-0.20763	0.72444	0.75605	1	13893	1	-0.20763
PRICKLE3	4	0.24377	0.39743	0.999999	7126	2	-0.071306	0.50717	0.65228	1	11996	1	-0.071306
NFRKB	3	0.24378	0.36918	0.999999	7127	2	-0.3172	0.91553	0.91559	1	16947	0	-0.3172
TAGLN2	4	0.24379	0.39745	0.999999	7128	2	-0.25615	0.60139	0.69194	1	12698	1	-0.25615
SPICE1	4	0.24381	0.39746	0.999999	7129	2	-0.0060775	0.14728	0.29675	0.980919	5714	2	-0.0060775
EN2	4	0.24382	0.39747	0.999999	7130	1	-0.1103	0.90033	0.89998	1	16670	0	-0.1103
URB2	2	0.24387	0.30675	0.999999	7131	1	-0.69852	0.80392	0.80332	1	14875	0	-0.69852
RILPL1	4	0.2439	0.39756	0.999999	7132	2	-0.029507	0.42283	0.57268	1	10608	2	-0.029507
LIN28A	4	0.24392	0.39758	0.999999	7133	2	-0.13687	0.10565	0.22666	0.969137	4415	2	-0.13687
KIF9	4	0.24403	0.39768	0.999999	7134	2	-0.0332	0.030695	0.087701	0.897462	1838	2	-0.0332
XIRP1	4	0.24403	0.39768	0.999999	7135	1	0.03888	0.46895	0.61709	1	11388	2	0.03888
SLC35C2	4	0.24416	0.3978	0.999999	7136	2	-0.24384	0.13131	0.27035	0.975382	5232	1	-0.24384
TGM3	4	0.24419	0.39783	0.999999	7137	2	0.13604	0.039875	0.10591	0.925095	2168	2	0.13604
GALNT1	4	0.24421	0.39785	0.999999	7138	2	-0.11938	0.38159	0.53291	1	9929	2	-0.11938
BHLHE41	4	0.24423	0.39787	0.999999	7139	2	-0.29668	0.40208	0.55272	1	10240	1	-0.29668
FBXO7	4	0.24425	0.39789	0.999999	7140	2	-0.13665	0.36379	0.51568	1	9637	2	-0.13665
DDRGK1	4	0.24442	0.39805	0.999999	7141	1	0.61621	0.035978	0.098235	0.915485	2032	3	0.61621
BIRC6	4	0.24454	0.39817	0.999999	7142	2	-0.18473	0.16281	0.32179	0.989392	6145	1	-0.18473
OR4C15	4	0.24459	0.39822	0.999999	7143	1	0.04645	0.046275	0.11824	0.934314	2396	1	0.04645
LPIN2	4	0.24463	0.39826	0.999999	7144	1	0.23881	0.116	0.24441	0.970735	4760	3	0.23881
SLC6A13	4	0.24476	0.39838	0.999999	7145	2	-0.088423	0.43515	0.58456	1	10820	1	-0.088423
LYVE1	4	0.24506	0.39867	0.999999	7146	1	-0.0021674	0.60315	0.69277	1	12714	1	-0.0021674
PPP1CC	4	0.24515	0.39875	0.999999	7147	1	0.01555	0.84176	0.8419	1	15481	1	0.01555
SIRPA	4	0.24527	0.39887	0.999999	7148	2	-0.18445	0.8661	0.86569	1	15985	0	-0.18445
SHCBP1	4	0.24543	0.399	0.999999	7149	2	-0.11591	0.50811	0.65262	1	12003	1	-0.11591
DNAJB2	4	0.24543	0.399	0.999999	7150	1	0.16988	0.10227	0.22073	0.968836	4307	2	0.16988
TOB1	4	0.24549	0.39906	0.999999	7151	2	-0.29334	0.15829	0.31458	0.986669	6026	1	-0.29334
ZNF239	4	0.24555	0.39914	0.999999	7152	2	-0.14339	0.027629	0.08164	0.890029	1724	2	-0.14339
NXPE2	4	0.24569	0.39927	0.999999	7153	2	-0.059898	0.078121	0.17779	0.962077	3505	2	-0.059898
TTC13	4	0.24571	0.39929	0.999999	7154	2	-0.40167	0.56844	0.67718	1	12450	1	-0.40167
PLA2G4B	4	0.24575	0.39933	0.999999	7155	1	0.34009	0.099659	0.21623	0.967739	4225	3	0.34009
ELF1	4	0.24586	0.39945	0.999999	7156	2	-0.093734	0.23525	0.39291	1	7371	2	-0.093734
TG	4	0.24593	0.39952	0.999999	7157	2	-0.22093	0.27712	0.43269	1	8073	1	-0.22093
SRGAP1	4	0.24601	0.3996	0.999999	7158	1	-0.020961	0.834	0.83505	1	15348	1	-0.020961
LOC100131303	4	0.24602	0.3996	0.999999	7159	2	-0.30388	0.26723	0.42327	1	7895	1	-0.30388
LRRC41	4	0.2461	0.39967	0.999999	7160	2	-0.46256	0.010584	0.035378	0.856562	778	1	-0.46256
VAPB	4	0.24613	0.39971	0.999999	7161	2	-0.12524	0.33112	0.48423	1	9054	2	-0.12524
NONO	4	0.24614	0.39971	0.999999	7162	2	-0.0046788	0.092383	0.20339	0.964935	3990	2	-0.0046788
FAM127B	4	0.24615	0.39972	0.999999	7163	2	-0.37424	0.31935	0.47288	1	8831	1	-0.37424
SREK1IP1	4	0.24623	0.39979	0.999999	7164	1	0.7351	0.028885	0.084114	0.892717	1768	3	0.7351
TEKT2	4	0.24631	0.39988	0.999999	7165	2	-0.368	0.94394	0.94385	1	17495	0	-0.368
PAGE2	4	0.24635	0.39992	0.999999	7166	1	0.081132	0.54264	0.66629	1	12244	1	0.081132
CBLL1	4	0.2464	0.39997	0.999999	7167	2	-0.22278	0.90658	0.90631	1	16778	0	-0.22278
GSG1	4	0.2464	0.39997	0.999999	7168	1	0.17234	0.19169	0.35139	1	6634	2	0.17234
SALL4	4	0.24644	0.4	0.999999	7169	1	-0.096682	0.83668	0.83737	1	15387	1	-0.096682
ANKRD46	4	0.24646	0.40003	0.999999	7170	2	-0.29165	0.29396	0.44864	1	8362	1	-0.29165
ATF2	4	0.24648	0.40004	0.999999	7171	1	0.046299	0.19299	0.35262	1	6660	1	0.046299
SPTAN1	4	0.24648	0.40004	0.999999	7172	2	-0.24582	0.79542	0.80386	1	14767	1	-0.24582
HSPA13	4	0.24661	0.40017	0.999999	7173	2	-0.12087	0.49097	0.63834	1	11760	2	-0.12087
SPDYE6	4	0.24664	0.40019	0.999999	7174	2	-1.4579	0.8697	0.8693	1	16061	0	-1.4579
FDFT1	4	0.24673	0.40029	0.999999	7175	2	-0.15943	0.30401	0.45826	1	8539	1	-0.15943
PLXNA2	4	0.24674	0.4003	0.999999	7176	1	0.16936	0.44518	0.5942	1	10993	2	0.16936
ARMC3	4	0.24682	0.40037	0.999999	7177	2	-0.27439	0.19245	0.3521	1	6653	1	-0.27439
KRTAP4-5	3	0.24687	0.37291	0.999999	7178	2	-0.72636	0.839	0.83904	1	15427	0	-0.72636
TSSC4	4	0.24687	0.40042	0.999999	7179	1	-0.06082	0.067327	0.15796	0.953815	3140	1	-0.06082
ZSWIM8	4	0.24697	0.40051	0.999999	7180	2	-0.37749	0.89106	0.89075	1	16493	0	-0.37749
CMTR2	4	0.2471	0.40064	0.999999	7181	2	-0.22164	0.30902	0.46304	1	8640	1	-0.22164
CBWD1	3	0.24715	0.37325	0.999999	7182	2	-0.45873	0.0048734	0.013444	0.752403	397	1	-0.45873
RNF14	4	0.24719	0.40073	0.999999	7183	2	-0.28516	0.8552	0.85477	1	15751	1	-0.28516
CA10	4	0.24726	0.4008	0.999999	7184	2	-0.031318	0.13645	0.27897	0.976735	5403	2	-0.031318
RNF103-CHMP3	4	0.24732	0.40085	0.999999	7185	2	-0.090593	0.51079	0.65359	1	12014	1	-0.090593
PIK3R4	4	0.24732	0.40085	0.999999	7186	2	0.10831	0.1261	0.26158	0.975382	5052	2	0.10831
SLC22A2	4	0.24741	0.40094	0.999999	7187	2	-0.098867	0.48764	0.63511	1	11709	2	-0.098867
ARHGAP44	4	0.2475	0.40103	0.999999	7188	2	0.15261	0.055886	0.13658	0.947666	2734	2	0.15261
ALDH3A1	4	0.24761	0.40115	0.999999	7189	2	-0.28927	0.8801	0.87964	1	16278	0	-0.28927
ZFP82	4	0.24769	0.40121	0.999999	7190	1	-0.15065	0.45355	0.60227	1	11111	1	-0.15065
PURG	4	0.24772	0.40125	0.999999	7191	2	-0.2607	0.59106	0.68723	1	12633	1	-0.2607
ZNF33A	4	0.24779	0.40131	0.999999	7192	2	-0.26546	0.77999	0.79248	1	14535	1	-0.26546
LLGL2	4	0.24781	0.40134	0.999999	7193	2	-0.18824	0.20097	0.36021	1	6800	1	-0.18824
GORAB	4	0.24786	0.40137	0.999999	7194	2	-0.28077	0.94861	0.94859	1	17583	0	-0.28077
BCL2L2-PABPN1	3	0.24795	0.37426	0.999999	7195	2	-0.56025	0.14748	0.25178	0.972819	5721	1	-0.56025
DCAF15	3	0.24795	0.37426	0.999999	7196	2	-0.41729	0.5902	0.62433	1	12625	1	-0.41729
FOXD4L3	3	0.24795	0.37426	0.999999	7197	1	0.035834	0.10502	0.19825	0.964478	4392	1	0.035834
CYP1B1	4	0.24806	0.40156	0.999999	7198	2	-0.41515	0.36434	0.51621	1	9648	1	-0.41515
FAM111B	4	0.24807	0.40158	0.999999	7199	1	0.38387	0.059129	0.14267	0.948609	2851	3	0.38387
PMEPA1	4	0.24811	0.40161	0.999999	7200	1	0.23823	0.12783	0.26448	0.975382	5106	2	0.23823
NCDN	4	0.24816	0.40165	0.999999	7201	2	-0.21635	0.5205	0.65743	1	12084	1	-0.21635
ZNF275	4	0.2482	0.4017	0.999999	7202	1	0.07481	0.34165	0.49441	1	9258	2	0.07481
TAS2R60	4	0.24821	0.40171	0.999999	7203	2	-0.40526	0.91853	0.91834	1	17003	0	-0.40526
DAZ3	4	0.24824	0.40174	0.999999	7204	1	-0.043066	0.71917	0.75286	1	13838	1	-0.043066
PHLPP1	4	0.24829	0.40178	0.999999	7205	1	-0.10981	0.81945	0.82274	1	15121	1	-0.10981
CARD14	4	0.24837	0.40186	0.999999	7206	1	-0.062415	0.70421	0.74413	1	13669	1	-0.062415
MAGEA4	4	0.24839	0.40188	0.999999	7207	2	-0.12201	0.11698	0.2461	0.971422	4789	2	-0.12201
ACR	4	0.24845	0.40196	0.999999	7208	2	-0.33536	0.87388	0.87346	1	16157	0	-0.33536
BCKDK	4	0.24846	0.40196	0.999999	7209	1	-0.093201	0.14382	0.29113	0.978641	5624	1	-0.093201
OTUD7A	3	0.24856	0.37499	0.999999	7210	1	-0.17807	0.19914	0.31588	0.987368	6769	1	-0.17807
TRAPPC6B	4	0.24859	0.40207	0.999999	7211	1	-0.020603	0.87054	0.87013	1	16079	0	-0.020603
LOC81691	4	0.24863	0.40213	0.999999	7212	2	-0.12102	0.37018	0.52186	1	9745	1	-0.12102
CPEB4	4	0.24863	0.40213	0.999999	7213	2	-0.15472	0.8092	0.8145	1	14955	1	-0.15472
PRSS46	4	0.24868	0.40217	0.999999	7214	2	-0.0634	0.26542	0.42155	1	7868	2	-0.0634
SLC44A5	4	0.24872	0.40222	0.999999	7215	2	-0.11118	0.084204	0.18878	0.962778	3707	2	-0.11118
NPHP4	4	0.24877	0.40226	0.999999	7216	2	0.001579	0.31208	0.46602	1	8693	2	0.001579
BRAT1	4	0.24906	0.40255	0.999999	7217	2	-0.14709	0.75121	0.77295	1	14190	1	-0.14709
PARP4	3	0.24907	0.3756	0.999999	7218	2	-0.2802	0.73132	0.73361	1	13963	1	-0.2802
SF3B3	2	0.24907	0.31042	0.999999	7219	1	-1.9086	0.51324	0.52051	1	12035	1	-1.9086
KATNA1	4	0.24916	0.40263	0.999999	7220	2	-0.17436	0.25555	0.41217	1	7693	1	-0.17436
PAIP2B	4	0.24923	0.4027	0.999999	7221	2	-0.40028	0.53521	0.66326	1	12193	1	-0.40028
KCNQ2	4	0.24925	0.40273	0.999999	7222	2	-0.20809	0.88766	0.88732	1	16424	0	-0.20809
MAFK	4	0.2493	0.40276	0.999999	7223	2	0.074285	0.27689	0.43248	1	8070	2	0.074285
NAE1	3	0.24933	0.37593	0.999999	7224	2	-0.59735	0.67709	0.68767	1	13389	1	-0.59735
SETMAR	4	0.24936	0.40282	0.999999	7225	2	-0.21775	0.76133	0.77964	1	14311	1	-0.21775
ZC2HC1A	4	0.24945	0.40291	0.999999	7226	2	-0.27833	0.93976	0.93974	1	17419	0	-0.27833
S100A7	4	0.24953	0.40299	0.999999	7227	1	0.036215	0.36731	0.51912	1	9694	2	0.036215
PGF	4	0.24967	0.40312	0.999999	7228	2	-0.25544	0.50485	0.65136	1	11976	1	-0.25544
FOXF1	4	0.2497	0.40314	0.999999	7229	2	-0.34013	0.070146	0.16323	0.956196	3240	2	-0.34013
GNAI1	4	0.2497	0.40314	0.999999	7230	1	-0.0086075	0.88739	0.88705	1	16414	0	-0.0086075
FGFR4	3	0.24985	0.37656	0.999999	7231	1	0.12217	0.79152	0.79167	1	14706	0	0.12217
KRTAP19-6	4	0.24992	0.40335	0.999999	7232	2	-0.35885	0.6554	0.71788	1	13183	1	-0.35885
MUC6	4	0.25006	0.40349	0.999999	7233	1	-0.15197	0.16838	0.32908	0.991681	6275	1	-0.15197
NDUFA12	4	0.25019	0.4036	0.999999	7234	2	-0.24638	0.59813	0.69043	1	12682	1	-0.24638
TMEM62	4	0.25026	0.40367	0.999999	7235	2	-0.11349	0.61911	0.70022	1	12838	1	-0.11349
MZT2B	4	0.25034	0.40376	0.999999	7236	2	0.2099	0.021339	0.067732	0.888591	1420	2	0.2099
PRTFDC1	4	0.25045	0.40386	0.999999	7237	2	-0.021832	0.26857	0.42452	1	7924	2	-0.021832
PCK2	4	0.25052	0.40392	0.999999	7238	2	-0.24529	0.35624	0.5084	1	9501	1	-0.24529
CYB561A3	4	0.25054	0.40395	0.999999	7239	2	-0.10095	0.064803	0.15332	0.953815	3048	2	-0.10095
TAS2R30	4	0.25061	0.40401	0.999999	7240	2	-0.038357	0.14731	0.2968	0.980919	5715	2	-0.038357
HIST1H2AH	3	0.2507	0.37761	0.999999	7241	1	0.0086583	0.25005	0.37744	1	7600	1	0.0086583
FAM229A	4	0.25076	0.40417	0.999999	7242	2	-0.25365	0.47386	0.62183	1	11462	1	-0.25365
ZNF280C	4	0.25077	0.40418	0.999999	7243	1	0.48618	0.026433	0.079237	0.890029	1664	3	0.48618
TRPM1	4	0.25081	0.40422	0.999999	7244	2	0.038351	0.1009	0.21837	0.968528	4265	2	0.038351
TMPPE	4	0.25095	0.40435	0.999999	7245	2	0.14386	0.024629	0.075625	0.890029	1586	2	0.14386
OAZ2	4	0.25099	0.40437	0.999999	7246	1	-0.091589	0.24248	0.39972	1	7485	1	-0.091589
TMEM42	4	0.25103	0.40442	0.999999	7247	2	-0.091294	0.26196	0.41822	1	7810	1	-0.091294
CROT	4	0.25107	0.40446	0.999999	7248	2	-0.098111	0.14609	0.29481	0.98023	5688	1	-0.098111
ATHL1	4	0.25121	0.40459	0.999999	7249	2	-0.29462	0.91969	0.91952	1	17025	0	-0.29462
TMED6	4	0.25124	0.40462	0.999999	7250	2	-0.29471	0.82136	0.82432	1	15146	1	-0.29471
ZNF483	4	0.25136	0.40473	0.999999	7251	2	-0.037075	0.40684	0.55726	1	10324	2	-0.037075
CCDC115	3	0.25143	0.37847	0.999999	7252	1	0.22279	0.255	0.38345	1	7678	2	0.22279
LHX5	4	0.25153	0.40488	0.999999	7253	2	-0.28367	0.38337	0.53461	1	9942	1	-0.28367
SMIM1	4	0.25187	0.40523	0.999999	7254	2	0.017051	0.068205	0.15957	0.953815	3173	2	0.017051
ANXA8L1	4	0.25192	0.40528	0.999999	7255	2	-0.35046	0.66532	0.72301	1	13282	1	-0.35046
GALP	3	0.25192	0.37908	0.999999	7256	1	0.066958	0.56903	0.61022	1	12456	1	0.066958
EPHB4	4	0.25193	0.40529	0.999999	7257	2	-0.027849	0.80104	0.80814	1	14838	1	-0.027849
IL36B	4	0.25201	0.40537	0.999999	7258	1	0.15888	0.34048	0.49326	1	9227	2	0.15888
ISYNA1	4	0.25205	0.4054	0.999999	7259	2	0.10673	0.074002	0.17025	0.956196	3374	2	0.10673
ZDHHC16	4	0.25218	0.40554	0.999999	7260	1	0.18459	0.053229	0.13156	0.945027	2641	2	0.18459
CNPY1	4	0.25218	0.40555	0.999999	7261	2	-0.19556	0.93714	0.93708	1	17378	0	-0.19556
CDC42EP5	4	0.25221	0.40558	0.999999	7262	2	-0.27887	0.74934	0.77171	1	14162	1	-0.27887
MIR1-1HG	4	0.25225	0.40562	0.999999	7263	2	-0.090104	0.32962	0.48281	1	9025	2	-0.090104
GRIA3	4	0.25227	0.40565	0.999999	7264	1	0.34571	0.043965	0.11387	0.928248	2326	2	0.34571
ASTE1	4	0.25227	0.40565	0.999999	7265	2	-0.29908	0.88635	0.88604	1	16398	0	-0.29908
MTMR9	4	0.25231	0.40568	0.999999	7266	2	-0.16104	0.20902	0.36791	1	6932	2	-0.16104
PTX4	4	0.25232	0.40569	0.999999	7267	2	-0.20843	0.73705	0.76378	1	14013	1	-0.20843
RHOBTB1	4	0.25235	0.40573	0.999999	7268	2	-0.072145	0.50421	0.65102	1	11972	2	-0.072145
TAF1C	4	0.25236	0.40573	0.999999	7269	2	-0.44541	0.73801	0.76441	1	14026	1	-0.44541
DMRTB1	4	0.25241	0.40578	0.999999	7270	2	-0.13942	0.45645	0.60507	1	11159	2	-0.13942
MAT2A	3	0.25243	0.37969	0.999999	7271	2	-0.67972	0.0062629	0.017118	0.773898	511	1	-0.67972
TEC	4	0.25257	0.40592	0.999999	7272	1	0.22821	0.17672	0.33713	0.995205	6406	2	0.22821
OIT3	4	0.25265	0.40602	0.999999	7273	2	-0.26935	0.95933	0.95925	1	17825	0	-0.26935
THADA	4	0.25265	0.40602	0.999999	7274	1	-0.031656	0.64155	0.71106	1	13055	1	-0.031656
L3MBTL1	4	0.25267	0.40604	0.999999	7275	2	-0.2617	0.219	0.3775	1	7106	1	-0.2617
TRIM16L	4	0.25281	0.40617	0.999999	7276	2	-0.24	0.26686	0.42291	1	7891	1	-0.24
WBSCR27	4	0.25285	0.40621	0.999999	7277	2	-0.15643	0.89141	0.89112	1	16501	0	-0.15643
UCP3	4	0.25291	0.40626	0.999999	7278	1	0.18804	0.14552	0.2939	0.97995	5670	2	0.18804
IL12A	4	0.25295	0.40631	0.999999	7279	1	-0.19172	0.74779	0.77071	1	14150	1	-0.19172
ACKR3	4	0.25303	0.40639	0.999999	7280	2	-0.18833	0.51361	0.65467	1	12036	1	-0.18833
TXNDC17	4	0.25329	0.40667	0.999999	7281	2	-0.091977	0.36435	0.51622	1	9649	2	-0.091977
NHLRC3	4	0.25336	0.40675	0.999999	7282	2	-0.13881	0.42722	0.57691	1	10683	2	-0.13881
TMEM45A	4	0.25342	0.40681	0.999999	7283	2	0.0067519	0.025077	0.076542	0.890029	1602	2	0.0067519
B3GNTL1	4	0.25351	0.40689	0.999999	7284	2	-0.10803	0.72164	0.75436	1	13860	1	-0.10803
SLC12A2	4	0.25351	0.40689	0.999999	7285	2	-0.30092	0.5186	0.65668	1	12072	1	-0.30092
MSH6	4	0.25363	0.40701	0.999999	7286	1	-0.028683	0.49149	0.63882	1	11768	1	-0.028683
EPHA3	4	0.25374	0.40712	0.999999	7287	2	-0.12196	0.1681	0.32881	0.991534	6273	2	-0.12196
LRRC7	4	0.25383	0.40721	0.999999	7288	2	-0.29108	0.78813	0.79838	1	14654	1	-0.29108
H1FX	4	0.2539	0.40727	0.999999	7289	2	0.23059	0.025557	0.077496	0.890029	1619	2	0.23059
OCRL	4	0.25398	0.40736	0.999999	7290	1	0.017958	0.44067	0.58988	1	10912	2	0.017958
SUGT1	3	0.25405	0.3817	0.999999	7291	1	0.5455	0.062621	0.14363	0.948609	2965	2	0.5455
KRTAP16-1	4	0.25412	0.40749	0.999999	7292	2	-0.12281	0.28524	0.4404	1	8218	1	-0.12281
TFR2	4	0.25419	0.40756	0.999999	7293	1	-0.13004	0.35111	0.50354	1	9411	1	-0.13004
RAB21	4	0.25424	0.40761	0.999999	7294	2	-0.20207	0.42129	0.57122	1	10576	2	-0.20207
PRAMEF15	4	0.25428	0.40764	0.999999	7295	2	-0.35049	0.8521	0.85169	1	15679	1	-0.35049
FABP2	4	0.25441	0.40776	0.999999	7296	2	-0.075525	0.32285	0.47623	1	8896	2	-0.075525
LETM2	4	0.25449	0.40784	0.999999	7297	2	0.29674	0.038721	0.10367	0.92322	2126	2	0.29674
TIMP1	4	0.25453	0.40788	0.999999	7298	2	-0.18389	0.85596	0.8555	1	15776	1	-0.18389
WDYHV1	4	0.25457	0.40791	0.999999	7299	1	0.2517	0.23397	0.39168	1	7350	2	0.2517
CFD	4	0.2547	0.40803	0.999999	7300	1	-0.06749	0.27336	0.42912	1	8012	1	-0.06749
BCL3	4	0.25483	0.40814	0.999999	7301	2	-0.14094	0.63456	0.7076	1	12982	1	-0.14094
PGAP1	4	0.25491	0.40823	0.999999	7302	1	0.25961	0.20055	0.3598	1	6790	2	0.25961
AADACL4	4	0.25492	0.40825	0.999999	7303	2	-0.088438	0.23759	0.39512	1	7403	2	-0.088438
DUSP10	4	0.25506	0.40837	0.999999	7304	2	-0.24815	0.77008	0.78561	1	14405	1	-0.24815
LRRC27	4	0.25513	0.40844	0.999999	7305	1	-0.016287	0.70482	0.74448	1	13673	1	-0.016287
ZNF691	4	0.25515	0.40847	0.999999	7306	2	-0.35226	0.53266	0.66226	1	12180	1	-0.35226
PRRX1	4	0.25521	0.40852	0.999999	7307	2	-0.2081	0.9469	0.94686	1	17552	0	-0.2081
NCAPH	4	0.25521	0.40852	0.999999	7308	2	-0.28196	0.38963	0.5406	1	10034	1	-0.28196
TLR3	4	0.2553	0.40859	0.999999	7309	2	0.063552	0.29676	0.4513	1	8405	2	0.063552
KIF5C	4	0.25532	0.40861	0.999999	7310	2	-0.25766	0.24446	0.40161	1	7514	1	-0.25766
PDPN	4	0.25539	0.40867	0.999999	7311	2	-0.051163	0.10389	0.22353	0.969137	4351	2	-0.051163
LIMS3	4	0.25542	0.4087	0.999999	7312	2	-0.27004	0.59391	0.68852	1	12653	1	-0.27004
AGBL4	4	0.25544	0.40871	0.999999	7313	2	-0.10816	0.45179	0.60057	1	11076	1	-0.10816
DBT	4	0.25553	0.4088	0.999999	7314	2	-0.11644	0.56517	0.67585	1	12422	1	-0.11644
MSL1	4	0.25572	0.40899	0.999999	7315	1	0.14178	0.074216	0.17064	0.956196	3382	1	0.14178
MMAA	4	0.25585	0.40911	0.999999	7316	2	-0.20945	0.71987	0.75329	1	13844	1	-0.20945
AGAP9	4	0.25593	0.4092	0.999999	7317	2	-0.052485	0.067629	0.15853	0.953815	3149	2	-0.052485
SFRP5	4	0.25593	0.40921	0.999999	7318	1	-0.16163	0.6558	0.71809	1	13189	1	-0.16163
NLRC5	4	0.25604	0.4093	0.999999	7319	2	-0.28602	0.48016	0.6279	1	11572	1	-0.28602
ARVCF	4	0.25604	0.4093	0.999999	7320	2	-0.068328	0.61818	0.69977	1	12832	1	-0.068328
DDX49	2	0.25605	0.31541	0.999999	7321	1	-1.3822	0.065837	0.11568	0.92982	3083	1	-1.3822
LMLN	4	0.25611	0.40937	0.999999	7322	2	-0.29529	0.93665	0.93658	1	17371	0	-0.29529
FAM47E	4	0.25613	0.40939	0.999999	7323	2	-0.29216	0.90237	0.90201	1	16706	0	-0.29216
S1PR4	4	0.25617	0.40943	0.999999	7324	2	-0.22316	0.78665	0.79733	1	14627	1	-0.22316
MDK	4	0.25619	0.40946	0.999999	7325	2	0.0036618	0.23998	0.39734	1	7446	2	0.0036618
JAK2	4	0.25622	0.40948	0.999999	7326	2	-0.16072	0.48986	0.63724	1	11743	2	-0.16072
C3orf52	4	0.25628	0.40954	0.999999	7327	2	-0.099207	0.44625	0.59522	1	11013	1	-0.099207
SPATA16	4	0.25631	0.40956	0.999999	7328	2	-0.21074	0.96062	0.96054	1	17847	0	-0.21074
GPR61	4	0.2564	0.40966	0.999999	7329	2	0.081341	0.14717	0.29656	0.980919	5710	2	0.081341
ZNF582	4	0.25644	0.40971	0.999999	7330	2	-0.21431	0.69988	0.7417	1	13621	1	-0.21431
ZBTB3	4	0.25664	0.4099	0.999999	7331	2	-0.27509	0.95249	0.95238	1	17667	0	-0.27509
WHSC1	4	0.25669	0.40994	0.999999	7332	2	-0.31065	0.024139	0.074641	0.890029	1565	1	-0.31065
DPYSL4	4	0.25673	0.40998	0.999999	7333	2	-0.095918	0.34911	0.50153	1	9373	2	-0.095918
TCTN1	4	0.25675	0.41	0.999999	7334	2	-0.31172	0.066822	0.15703	0.953815	3124	1	-0.31172
WDR55	3	0.25677	0.38492	0.999999	7335	2	-0.5614	0.33266	0.47522	1	9086	1	-0.5614
MSMP	4	0.25677	0.41003	0.999999	7336	2	-0.27518	0.93267	0.93245	1	17297	0	-0.27518
ZNF492	4	0.25687	0.41011	0.999999	7337	1	0.090791	0.42819	0.57789	1	10701	2	0.090791
GNB1	4	0.25698	0.41023	0.999999	7338	2	-0.28457	0.59334	0.68827	1	12651	1	-0.28457
FIGLA	4	0.25709	0.41032	0.999999	7339	2	-0.28544	0.78422	0.79557	1	14592	1	-0.28544
TAF15	4	0.25736	0.41057	0.999999	7340	2	-0.033015	0.31014	0.46415	1	8656	2	-0.033015
DHTKD1	4	0.25738	0.41059	0.999999	7341	2	-0.20654	0.28015	0.43558	1	8141	2	-0.20654
CABYR	4	0.25738	0.4106	0.999999	7342	2	-0.29865	0.86941	0.86901	1	16055	0	-0.29865
RGS6	4	0.25742	0.41064	0.999999	7343	1	0.036861	0.043863	0.11368	0.928248	2320	1	0.036861
C14orf180	4	0.25744	0.41066	0.999999	7344	2	-0.074513	0.13098	0.26978	0.975382	5223	2	-0.074513
NUP62	4	0.25762	0.41083	0.999999	7345	2	-0.23585	0.81366	0.81808	1	15031	1	-0.23585
TMEM121	4	0.25764	0.41084	0.999999	7346	1	-0.16089	0.65355	0.71695	1	13166	1	-0.16089
PASK	4	0.25765	0.41085	0.999999	7347	2	-0.2592	0.50498	0.65141	1	11977	1	-0.2592
LGI3	4	0.25772	0.41092	0.999999	7348	1	0.0038009	0.8188	0.82219	1	15104	1	0.0038009
C9orf173	4	0.25781	0.41099	0.999999	7349	2	-0.1476	0.86083	0.86037	1	15872	0	-0.1476
TM4SF1	4	0.25789	0.41108	0.999999	7350	2	-0.2455	0.9471	0.94708	1	17556	0	-0.2455
ERMN	4	0.25791	0.4111	0.999999	7351	2	-0.14654	0.48419	0.63179	1	11646	2	-0.14654
ASCC2	4	0.25798	0.41116	0.999999	7352	2	-0.17044	0.83829	0.8388	1	15414	1	-0.17044
WLS	4	0.258	0.41118	0.999999	7353	2	-0.12834	0.82891	0.83063	1	15272	1	-0.12834
IRAK3	4	0.25802	0.41119	0.999999	7354	2	0.0090306	0.78335	0.79495	1	14583	1	0.0090306
LGALS2	4	0.25812	0.41129	0.999999	7355	2	-0.17691	0.86305	0.86266	1	15927	0	-0.17691
DUSP14	4	0.25815	0.41132	0.999999	7356	1	0.58194	0.048395	0.12227	0.936507	2470	3	0.58194
CD36	4	0.25823	0.4114	0.999999	7357	1	0.21418	0.26601	0.42212	1	7878	2	0.21418
ZBTB7C	4	0.25825	0.41142	0.999999	7358	2	-0.18433	0.69581	0.73946	1	13577	1	-0.18433
BEND3	4	0.25829	0.41147	0.999999	7359	2	-0.067746	0.16156	0.31979	0.988993	6112	1	-0.067746
NF1	4	0.25832	0.4115	0.999999	7360	2	-0.1805	0.37232	0.52392	1	9777	1	-0.1805
PLA2G4D	4	0.25843	0.4116	0.999999	7361	2	-0.18104	0.39708	0.5478	1	10156	1	-0.18104
C10orf91	4	0.25844	0.41162	0.999999	7362	1	0.023969	0.85602	0.85557	1	15777	1	0.023969
ASIC5	4	0.25849	0.41166	0.999999	7363	1	0.67002	0.0069195	0.023775	0.797447	550	3	0.67002
CCR3	4	0.2585	0.41166	0.999999	7364	2	0.047025	0.2212	0.37953	1	7144	2	0.047025
COL1A1	4	0.25853	0.4117	0.999999	7365	1	-0.039648	0.79027	0.79994	1	14686	1	-0.039648
COL4A6	4	0.25854	0.4117	0.999999	7366	2	0.037388	0.21849	0.37699	1	7097	2	0.037388
TUBE1	4	0.25861	0.41177	0.999999	7367	1	0.094843	0.78473	0.79592	1	14600	1	0.094843
P2RX6	4	0.25863	0.41179	0.999999	7368	2	-0.18066	0.29249	0.44727	1	8338	1	-0.18066
FXYD6-FXYD2	4	0.2587	0.41187	0.999999	7369	2	-0.17096	0.93007	0.92986	1	17238	0	-0.17096
SASH1	4	0.25874	0.4119	0.999999	7370	2	-0.22988	0.14103	0.28652	0.976909	5541	1	-0.22988
SCGB2A2	4	0.25883	0.412	0.999999	7371	2	0.084243	0.11816	0.24809	0.972819	4817	2	0.084243
ACSF3	4	0.25887	0.41203	0.999999	7372	1	0.25404	0.17051	0.33116	0.992102	6315	2	0.25404
ADAMTSL3	4	0.25895	0.41211	0.999999	7373	1	0.084883	0.79435	0.80303	1	14745	1	0.084883
GTF2H2C	3	0.25902	0.3877	0.999999	7374	2	-0.4496	0.75149	0.75224	1	14195	1	-0.4496
CLASP2	3	0.25905	0.38774	0.999999	7375	1	-0.18669	0.5124	0.5746	1	12021	1	-0.18669
PRDM12	4	0.25912	0.41228	0.999999	7376	2	-0.34467	0.92848	0.92829	1	17201	0	-0.34467
FBXL7	4	0.25926	0.4124	0.999999	7377	2	-0.20152	0.85503	0.85459	1	15750	1	-0.20152
PI15	4	0.2595	0.41261	0.999999	7378	2	-0.1315	0.86117	0.86072	1	15882	0	-0.1315
FAM149B1	4	0.2595	0.41262	0.999999	7379	1	-0.15067	0.91698	0.91678	1	16976	0	-0.15067
DHRS7B	4	0.25959	0.4127	0.999999	7380	1	-0.030483	0.82678	0.82885	1	15235	1	-0.030483
PDE2A	4	0.25959	0.4127	0.999999	7381	2	-0.3252	0.73964	0.76542	1	14047	1	-0.3252
DAW1	4	0.25961	0.41271	0.999999	7382	2	-0.29327	0.89399	0.89368	1	16547	0	-0.29327
ZFYVE19	4	0.25963	0.41273	0.999999	7383	1	0.15796	0.10374	0.22329	0.969137	4346	2	0.15796
PHC2	3	0.25965	0.38846	0.999999	7384	2	-0.24625	0.92338	0.92349	1	17087	0	-0.24625
POLR2J3	2	0.25966	0.31794	0.999999	7385	1	2.0713	0.0018587	0.0036032	0.582072	185	1	2.0713
WFDC8	4	0.25988	0.41297	0.999999	7386	2	-0.22224	0.93787	0.93784	1	17390	0	-0.22224
ABCF1	3	0.25995	0.3888	0.999999	7387	1	0.41838	0.074176	0.15859	0.953815	3381	2	0.41838
ZNF766	4	0.26008	0.41317	0.999999	7388	2	-0.60274	0.69711	0.74017	1	13595	1	-0.60274
COPS3	3	0.26012	0.389	0.999999	7389	2	-0.53572	0.69868	0.70534	1	13609	1	-0.53572
CLK3	4	0.26014	0.41322	0.999999	7390	2	-0.18175	0.811	0.81591	1	14985	1	-0.18175
ARHGEF15	4	0.26018	0.41327	0.999999	7391	1	0.0038707	0.8876	0.88727	1	16422	0	0.0038707
CHSY1	4	0.26027	0.41334	0.999999	7392	1	-0.061874	0.82749	0.82945	1	15248	1	-0.061874
H3F3A	1	0.26043	0.26022	0.99583	7393	1	-0.65286	0.73957	0.73996	1	14045	0	-0.65286
ASCC1	4	0.26044	0.41351	0.999999	7394	2	-0.18771	0.44352	0.59259	1	10964	1	-0.18771
FMNL3	4	0.26061	0.41366	0.999999	7395	1	-0.13189	0.73803	0.76442	1	14027	1	-0.13189
RNF126	4	0.26062	0.41368	0.999999	7396	2	-0.34257	0.61062	0.69618	1	12784	1	-0.34257
ASB16	4	0.26064	0.4137	0.999999	7397	2	-0.22677	0.72652	0.75732	1	13914	1	-0.22677
OR4F17	4	0.26065	0.4137	0.999999	7398	1	-0.20836	0.21085	0.36968	1	6962	1	-0.20836
IKBKG	4	0.26067	0.41372	0.999999	7399	2	-0.12227	0.66838	0.72462	1	13318	1	-0.12227
SYCP3	4	0.26082	0.41387	0.999999	7400	2	-0.088938	0.44428	0.59333	1	10978	2	-0.088938
RNF187	4	0.26089	0.41393	0.999999	7401	2	-0.37955	0.91078	0.91056	1	16859	0	-0.37955
MDP1	3	0.26091	0.38993	0.999999	7402	1	0.014987	0.14504	0.24874	0.972819	5655	1	0.014987
GRIN3A	4	0.26093	0.41398	0.999999	7403	2	-0.16069	0.1967	0.35618	1	6731	2	-0.16069
KCNV1	4	0.26096	0.414	0.999999	7404	2	-0.077538	0.37902	0.53041	1	9878	2	-0.077538
VASP	4	0.26107	0.41412	0.999999	7405	2	-0.11982	0.55591	0.67187	1	12342	1	-0.11982
SFRP2	4	0.26109	0.41414	0.999999	7406	2	-0.1848	0.87007	0.86967	1	16069	0	-0.1848
HCN2	4	0.26111	0.41416	0.999999	7407	2	-0.40104	0.025234	0.076854	0.890029	1607	1	-0.40104
LRSAM1	4	0.26111	0.41416	0.999999	7408	1	0.19755	0.14795	0.29784	0.980919	5736	3	0.19755
LCK	4	0.26114	0.41418	0.999999	7409	2	-0.098347	0.86653	0.8661	1	15996	0	-0.098347
FITM1	4	0.26118	0.41422	0.999999	7410	2	0.18375	0.0061489	0.021294	0.784558	502	2	0.18375
C1orf159	4	0.2612	0.41424	0.999999	7411	2	-0.25081	0.95729	0.95727	1	17770	0	-0.25081
C1QTNF3	4	0.26127	0.41431	0.999999	7412	2	-0.21405	0.48844	0.63587	1	11723	2	-0.21405
ZNF444	4	0.26128	0.41433	0.999999	7413	1	-0.11999	0.96471	0.96468	1	17939	0	-0.11999
FCGR3A	4	0.26132	0.41436	0.999999	7414	2	0.05756	0.0057205	0.019891	0.773898	470	2	0.05756
SF1	3	0.26147	0.39061	0.999999	7415	1	0.029378	0.62245	0.64677	1	12860	1	0.029378
SFXN2	3	0.26166	0.39085	0.999999	7416	2	-0.40304	0.83246	0.83246	1	15325	0	-0.40304
RGPD6	4	0.26173	0.41474	0.999999	7417	2	-0.19892	0.71376	0.74961	1	13756	1	-0.19892
SPINT2	4	0.26176	0.41478	0.999999	7418	2	-0.28558	0.81245	0.8171	1	15008	1	-0.28558
BSND	4	0.26183	0.41484	0.999999	7419	2	-0.26655	0.86101	0.86055	1	15878	0	-0.26655
CDHR2	3	0.26195	0.3912	0.999999	7420	2	-0.21756	0.62461	0.64835	1	12879	1	-0.21756
OR5A2	4	0.26197	0.41497	0.999999	7421	2	-0.30197	0.54632	0.66785	1	12270	1	-0.30197
MGC57346-CRHR1	4	0.26206	0.41504	0.999999	7422	2	-0.2965	0.8908	0.89046	1	16487	0	-0.2965
CHRNA5	4	0.26212	0.41511	0.999999	7423	2	-0.1205	0.86299	0.86259	1	15924	0	-0.1205
TCERG1L	4	0.26217	0.41516	0.999999	7424	1	-0.02271	0.8555	0.85505	1	15760	1	-0.02271
PDGFC	4	0.26232	0.4153	0.999999	7425	2	-0.33216	0.95908	0.959	1	17819	0	-0.33216
MYO5A	4	0.26238	0.41536	0.999999	7426	2	-0.01796	0.038973	0.10416	0.923475	2135	1	-0.01796
LPPR3	4	0.26243	0.4154	0.999999	7427	2	-0.25033	0.85474	0.8543	1	15744	1	-0.25033
RAB9A	4	0.26251	0.41548	0.999999	7428	1	-0.10355	0.43453	0.58398	1	10808	1	-0.10355
LCT	4	0.26281	0.41578	0.999999	7429	1	0.041329	0.25972	0.41611	1	7767	2	0.041329
TTC36	4	0.26285	0.41581	0.999999	7430	2	0.1743	0.12353	0.25726	0.975382	4976	2	0.1743
SRP54	3	0.26286	0.39227	0.999999	7431	2	-0.42523	0.17041	0.28035	0.976909	6312	1	-0.42523
VPS25	3	0.26286	0.39227	0.999999	7432	2	-1.5627	0.86022	0.86026	1	15856	0	-1.5627
PRMT5	3	0.26286	0.39227	0.999999	7433	2	-1.3832	0.39178	0.50692	1	10069	1	-1.3832
ITGB1	4	0.26288	0.41585	0.999999	7434	2	-0.22686	0.46087	0.60932	1	11238	1	-0.22686
PQLC2L	4	0.263	0.41598	0.999999	7435	2	-0.22081	0.30077	0.4552	1	8487	1	-0.22081
CCDC179	4	0.26306	0.41604	0.999999	7436	1	0.15133	0.46485	0.61315	1	11303	2	0.15133
LMX1A	4	0.26311	0.41608	0.999999	7437	2	-0.10812	0.75114	0.7729	1	14189	1	-0.10812
SERPINB5	4	0.26314	0.41612	0.999999	7438	1	0.51554	0.014903	0.048735	0.879116	1039	3	0.51554
DMXL1	4	0.26327	0.41625	0.999999	7439	2	0.076363	0.25294	0.40969	1	7640	2	0.076363
RDH14	4	0.26331	0.41629	0.999999	7440	1	0.014466	0.53344	0.66257	1	12183	1	0.014466
FUT7	4	0.26333	0.41632	0.999999	7441	2	-0.392	0.085596	0.19125	0.962778	3759	1	-0.392
FAM132B	4	0.26342	0.41641	0.999999	7442	2	-0.13148	0.040725	0.10756	0.928248	2197	2	-0.13148
CERS1	4	0.26344	0.41642	0.999999	7443	2	0.14559	0.13546	0.27733	0.975627	5375	2	0.14559
LOX	4	0.26357	0.41653	0.999999	7444	1	0.22142	0.20381	0.36287	1	6845	2	0.22142
TMEM56-RWDD3	4	0.26358	0.41654	0.999999	7445	2	-0.30117	0.85071	0.85037	1	15656	1	-0.30117
ITGAL	4	0.26361	0.41657	0.999999	7446	2	0.018207	0.4366	0.58594	1	10842	2	0.018207
NAB2	4	0.26365	0.4166	0.999999	7447	2	-0.050428	0.52917	0.66088	1	12150	1	-0.050428
ZNF143	4	0.26372	0.41666	0.999999	7448	2	-0.21235	0.00018594	0.00070684	0.421566	31	2	-0.21235
TIMM23B	4	0.26378	0.41672	0.999999	7449	1	0.37914	0.035553	0.097398	0.9133	2018	2	0.37914
LARP6	4	0.26382	0.41678	0.999999	7450	1	-0.060942	0.46381	0.61217	1	11287	1	-0.060942
BRCA2	4	0.26385	0.4168	0.999999	7451	2	0.11467	0.053336	0.13178	0.945263	2646	2	0.11467
FKBP1A	4	0.26389	0.41684	0.999999	7452	2	-0.16166	0.050933	0.12716	0.942304	2555	2	-0.16166
PLCH1	4	0.26401	0.41697	0.999999	7453	2	-0.17823	0.10016	0.21708	0.967739	4244	1	-0.17823
LARP7	4	0.26403	0.41699	0.999999	7454	2	-0.22619	0.1539	0.30751	0.985681	5898	1	-0.22619
TANK	4	0.26414	0.4171	0.999999	7455	2	-0.31107	0.90533	0.90502	1	16754	0	-0.31107
MAGED2	4	0.26419	0.41714	0.999999	7456	2	-0.24952	0.82154	0.82447	1	15149	1	-0.24952
LGALS7B	4	0.26452	0.41748	0.999999	7457	2	-0.1507	0.79537	0.80382	1	14765	1	-0.1507
TNNI3	4	0.26454	0.4175	0.999999	7458	2	-0.04529	0.14074	0.28605	0.976909	5533	2	-0.04529
CH25H	4	0.26457	0.41752	0.999999	7459	2	0.19046	0.016324	0.053032	0.882012	1117	2	0.19046
DENND6A	4	0.26462	0.41757	0.999999	7460	1	0.049533	0.29515	0.44972	1	8381	2	0.049533
ASXL2	4	0.26466	0.4176	0.999999	7461	2	0.41542	0.0025581	0.0091345	0.68261	239	2	0.41542
TYW5	4	0.26466	0.41761	0.999999	7462	2	-0.082564	0.77527	0.78919	1	14472	1	-0.082564
KCNIP2	3	0.26468	0.39439	0.999999	7463	2	-0.26941	0.92665	0.92678	1	17152	0	-0.26941
ZFY	4	0.26473	0.41766	0.999999	7464	2	-0.092731	0.04021	0.10656	0.926621	2179	2	-0.092731
FAM168A	4	0.26475	0.41768	0.999999	7465	2	-0.18601	0.34455	0.4972	1	9296	1	-0.18601
NECAP1	4	0.26475	0.41768	0.999999	7466	1	0.33456	0.11269	0.23886	0.969137	4652	3	0.33456
KIF1A	4	0.26482	0.41775	0.999999	7467	2	-0.31216	0.93984	0.93981	1	17421	0	-0.31216
PCDHGB5	4	0.26484	0.41779	0.999999	7468	2	-0.25724	0.13127	0.27028	0.975382	5231	1	-0.25724
PHC3	4	0.26488	0.41783	0.999999	7469	2	-0.058109	0.30501	0.45921	1	8560	2	-0.058109
NAPEPLD	4	0.26491	0.41785	0.999999	7470	2	-0.20195	0.93231	0.93208	1	17285	0	-0.20195
SEPTIN11	4	0.26492	0.41786	0.999999	7471	1	0.13252	0.84129	0.84146	1	15472	1	0.13252
CD33	4	0.265	0.41794	0.999999	7472	1	0.56831	0.016778	0.054384	0.882012	1147	3	0.56831
PCDHB16	4	0.26506	0.418	0.999999	7473	2	-0.24451	0.86587	0.86547	1	15980	0	-0.24451
TMEM88B	4	0.26515	0.41807	0.999999	7474	2	-0.084651	0.29885	0.4533	1	8451	2	-0.084651
CAPN9	3	0.26521	0.39503	0.999999	7475	2	-0.37428	0.34635	0.48367	1	9320	1	-0.37428
SRPK2	4	0.26522	0.41813	0.999999	7476	2	-0.27527	0.84588	0.84578	1	15558	1	-0.27527
RAD54B	4	0.2653	0.41822	0.999999	7477	2	0.057403	0.28546	0.44062	1	8221	2	0.057403
CBLN3	4	0.26538	0.4183	0.999999	7478	1	-0.080914	0.8503	0.84997	1	15647	1	-0.080914
ADORA3	4	0.26555	0.41846	0.999999	7479	1	-0.10777	0.090554	0.20014	0.964478	3926	1	-0.10777
SMAD6	4	0.2656	0.41851	0.999999	7480	2	-0.0094476	0.35714	0.50929	1	9520	2	-0.0094476
DEPTOR	4	0.26562	0.41853	0.999999	7481	2	-0.085657	0.42162	0.57154	1	10581	2	-0.085657
ABCB4	4	0.26567	0.41857	0.999999	7482	2	0.12897	0.071608	0.16589	0.956196	3291	2	0.12897
NAIF1	4	0.26572	0.41862	0.999999	7483	1	0.078632	0.47602	0.62394	1	11496	2	0.078632
ARHGEF2	4	0.26578	0.41868	0.999999	7484	2	-0.033897	0.10294	0.22186	0.969137	4328	2	-0.033897
ORMDL1	4	0.26589	0.41879	0.999999	7485	2	-0.12904	0.1741	0.33462	0.994241	6362	1	-0.12904
CTNNBIP1	4	0.26593	0.41882	0.999999	7486	2	-0.082501	0.68839	0.73538	1	13513	1	-0.082501
CLDN18	4	0.26598	0.41889	0.999999	7487	2	-0.23022	0.69616	0.73965	1	13585	1	-0.23022
KRT75	4	0.26603	0.41893	0.999999	7488	2	-0.18963	0.59131	0.68734	1	12635	1	-0.18963
C17orf107	4	0.26612	0.41903	0.999999	7489	2	0.20344	0.022344	0.070638	0.888591	1486	2	0.20344
FAT2	4	0.26616	0.41908	0.999999	7490	2	-0.017971	0.25265	0.40941	1	7637	2	-0.017971
TIMP2	4	0.26623	0.41914	0.999999	7491	2	-0.49733	0.36811	0.51986	1	9707	1	-0.49733
AKTIP	4	0.26628	0.41918	0.999999	7492	2	-0.32632	0.92271	0.92258	1	17077	0	-0.32632
OR10A7	4	0.26641	0.41929	0.999999	7493	2	-0.19053	0.8497	0.8494	1	15633	1	-0.19053
ACTN1	4	0.26648	0.41935	0.999999	7494	2	-0.11932	0.47684	0.62471	1	11513	2	-0.11932
ASB12	4	0.2665	0.41938	0.999999	7495	2	-0.18417	0.68601	0.73412	1	13486	1	-0.18417
RAB11FIP3	4	0.26657	0.41945	0.999999	7496	2	-0.24118	0.57182	0.67864	1	12475	1	-0.24118
GMIP	4	0.26659	0.41946	0.999999	7497	2	-0.19657	0.77864	0.79152	1	14516	1	-0.19657
MAP6D1	4	0.26666	0.41952	0.999999	7498	2	-0.27132	0.55478	0.6714	1	12335	1	-0.27132
ZBTB10	4	0.26675	0.41962	0.999999	7499	2	-0.10833	0.38824	0.53925	1	10015	1	-0.10833
AJAP1	4	0.26681	0.41967	0.999999	7500	1	-0.044018	0.62918	0.70504	1	12924	1	-0.044018
ZNF227	4	0.26686	0.41971	0.999999	7501	2	0.020701	0.45092	0.59973	1	11064	2	0.020701
CAT	4	0.2669	0.41974	0.999999	7502	1	0.10779	0.4391	0.58835	1	10884	2	0.10779
ZAN	4	0.26698	0.41982	0.999999	7503	1	-0.063202	0.94465	0.94455	1	17515	0	-0.063202
MTRNR2L7	4	0.26702	0.41988	0.999999	7504	1	0.38716	0.076353	0.17455	0.960049	3453	2	0.38716
FGF21	4	0.26709	0.41993	0.999999	7505	2	-0.2218	0.42065	0.57057	1	10565	1	-0.2218
DDX3X	3	0.26709	0.39725	0.999999	7506	2	-0.26543	0.83098	0.83102	1	15309	0	-0.26543
PLBD2	4	0.26711	0.41995	0.999999	7507	2	-0.042862	0.47609	0.62401	1	11498	2	-0.042862
SLC39A13	4	0.26721	0.42005	0.999999	7508	1	0.31428	0.074598	0.17132	0.956196	3402	2	0.31428
ZFAND2A	4	0.26727	0.4201	0.999999	7509	2	-0.09429	0.43649	0.58583	1	10841	2	-0.09429
LOC101928093	4	0.26728	0.42012	0.999999	7510	1	0.14656	0.38579	0.53689	1	9979	2	0.14656
WIZ	4	0.26731	0.42014	0.999999	7511	2	-0.23475	0.019016	0.060994	0.886956	1284	1	-0.23475
RAB26	4	0.26736	0.4202	0.999999	7512	1	0.071735	0.4362	0.58557	1	10838	2	0.071735
NUDT19	4	0.26745	0.42028	0.999999	7513	2	-0.065331	0.4606	0.60907	1	11234	2	-0.065331
GPR31	4	0.26745	0.42028	0.999999	7514	2	-0.18652	0.44304	0.59213	1	10956	2	-0.18652
SLC16A3	4	0.26765	0.42046	0.999999	7515	2	0.0069244	0.22004	0.37846	1	7123	2	0.0069244
RPGRIP1	4	0.26772	0.42052	0.999999	7516	2	-0.27322	0.46796	0.61614	1	11366	1	-0.27322
CCDC74B	4	0.26778	0.42058	0.999999	7517	2	-0.12888	0.89924	0.89894	1	16652	0	-0.12888
TRHDE	4	0.26781	0.4206	0.999999	7518	2	0.040581	0.029397	0.085119	0.894548	1790	2	0.040581
FIBIN	4	0.26782	0.42062	0.999999	7519	1	-0.094516	0.60783	0.69488	1	12757	1	-0.094516
ZMYND10	4	0.26791	0.42069	0.999999	7520	1	0.44292	0.010288	0.034459	0.856562	753	2	0.44292
ZBTB21	4	0.26803	0.42082	0.999999	7521	2	-0.18795	0.88464	0.88422	1	16367	0	-0.18795
KIAA1107	4	0.26812	0.4209	0.999999	7522	1	-0.025738	0.6452	0.71283	1	13097	1	-0.025738
MADCAM1	4	0.26812	0.4209	0.999999	7523	2	-0.30679	0.5171	0.65608	1	12062	1	-0.30679
DPPA3	4	0.26817	0.42094	0.999999	7524	2	-0.18227	0.89838	0.89809	1	16638	0	-0.18227
MAP3K9	4	0.26821	0.42099	0.999999	7525	2	-0.28848	0.58631	0.68505	1	12592	1	-0.28848
NPTXR	4	0.26824	0.421	0.999999	7526	2	-0.093343	0.097166	0.21187	0.967591	4150	2	-0.093343
IQCF1	4	0.26826	0.42103	0.999999	7527	2	0.027534	0.11163	0.237	0.969137	4612	2	0.027534
NUP210	4	0.26833	0.4211	0.999999	7528	1	0.38634	0.1149	0.24257	0.970655	4726	3	0.38634
GJA1	4	0.26837	0.42114	0.999999	7529	1	0.24765	0.037603	0.10144	0.919281	2089	2	0.24765
DLGAP2	4	0.26839	0.42117	0.999999	7530	2	-0.090638	0.36776	0.51954	1	9701	2	-0.090638
INPP5K	4	0.26846	0.42123	0.999999	7531	2	-0.038063	0.35174	0.50411	1	9424	2	-0.038063
GP1BB	4	0.26851	0.42127	0.999999	7532	2	0.17014	0.029941	0.0862	0.894803	1812	2	0.17014
RAPSN	4	0.26854	0.42132	0.999999	7533	2	-0.16412	0.88267	0.88224	1	16319	0	-0.16412
CRK	4	0.26866	0.42143	0.999999	7534	1	0.63729	0.01955	0.062553	0.887809	1312	3	0.63729
PATZ1	4	0.26871	0.42147	0.999999	7535	2	-0.078909	0.11062	0.23526	0.969137	4575	2	-0.078909
SOX7	4	0.26875	0.4215	0.999999	7536	2	-0.11482	0.30134	0.45573	1	8491	1	-0.11482
SEC24A	4	0.2688	0.42155	0.999999	7537	2	-0.22518	0.19313	0.35273	1	6663	1	-0.22518
DNAJB1	4	0.26887	0.42162	0.999999	7538	1	-0.042918	0.91346	0.91325	1	16909	0	-0.042918
LRRFIP2	4	0.26892	0.42166	0.999999	7539	1	0.52703	0.060515	0.14523	0.949863	2904	3	0.52703
CFC1B	4	0.26892	0.42167	0.999999	7540	2	-0.47699	0.27177	0.42756	1	7987	1	-0.47699
GBP2	4	0.26896	0.42169	0.999999	7541	2	-0.20728	0.85054	0.85021	1	15654	1	-0.20728
METTL11B	4	0.269	0.42174	0.999999	7542	2	-0.3112	0.73054	0.75977	1	13958	1	-0.3112
ZSCAN31	4	0.26915	0.42187	0.999999	7543	2	-0.1654	0.73153	0.76039	1	13967	1	-0.1654
SIK2	4	0.26918	0.42191	0.999999	7544	2	-0.18801	0.69192	0.73734	1	13543	1	-0.18801
FAM228B	4	0.2692	0.42193	0.999999	7545	2	-0.064752	0.32446	0.47783	1	8929	2	-0.064752
APOF	4	0.26925	0.42198	0.999999	7546	1	-0.076655	0.48396	0.63154	1	11643	1	-0.076655
ATP6V0E2	4	0.26927	0.422	0.999999	7547	2	-0.2129	0.22775	0.38577	1	7253	1	-0.2129
LIF	4	0.26929	0.42201	0.999999	7548	1	0.2901	0.11601	0.24441	0.970735	4761	2	0.2901
ZNF729	4	0.26932	0.42204	0.999999	7549	2	-0.096284	0.45339	0.60212	1	11107	2	-0.096284
NXF5	4	0.26934	0.42206	0.999999	7550	2	-0.15307	0.73908	0.76507	1	14036	1	-0.15307
PIF1	3	0.26935	0.40001	0.999999	7551	1	-0.037066	0.088935	0.17762	0.961996	3880	1	-0.037066
TDRD9	4	0.26936	0.42208	0.999999	7552	2	-0.10705	0.85147	0.8511	1	15667	1	-0.10705
GSTM1	4	0.26941	0.42213	0.999999	7553	2	-0.23404	0.66791	0.72438	1	13313	1	-0.23404
INSL6	4	0.26942	0.42214	0.999999	7554	1	0.17072	0.50194	0.64883	1	11938	2	0.17072
C5orf45	4	0.26945	0.42217	0.999999	7555	2	-0.26885	0.95364	0.95355	1	17692	0	-0.26885
SIGLEC12	4	0.26946	0.42218	0.999999	7556	1	0.30676	0.10807	0.23081	0.969137	4494	3	0.30676
ANXA8	4	0.26963	0.42234	0.999999	7557	2	-0.15941	0.84165	0.8418	1	15478	1	-0.15941
FBRSL1	4	0.26967	0.42238	0.999999	7558	1	0.23773	0.12307	0.25648	0.975382	4961	3	0.23773
FERMT2	4	0.26968	0.42239	0.999999	7559	2	-0.12797	0.31155	0.46552	1	8682	2	-0.12797
CCDC116	4	0.2697	0.42241	0.999999	7560	2	-0.17951	0.63496	0.70779	1	12983	1	-0.17951
ZDHHC22	4	0.26971	0.42242	0.999999	7561	2	-0.089398	0.14472	0.29261	0.97995	5647	2	-0.089398
CCDC85C	4	0.26977	0.42248	0.999999	7562	2	-0.12078	0.33873	0.49156	1	9194	2	-0.12078
FAM122C	4	0.26988	0.4226	0.999999	7563	2	-0.14455	0.62933	0.70512	1	12925	1	-0.14455
CCDC65	4	0.27002	0.42273	0.999999	7564	2	-0.34461	0.63353	0.70713	1	12970	1	-0.34461
PYCARD	3	0.27006	0.40088	0.999999	7565	1	0.41286	0.16058	0.26805	0.975382	6090	2	0.41286
MED27	4	0.27016	0.42286	0.999999	7566	2	-0.43187	0.95575	0.95568	1	17742	0	-0.43187
BHLHE23	4	0.27016	0.42286	0.999999	7567	2	-0.11658	0.34057	0.49334	1	9230	2	-0.11658
RCN2	4	0.27022	0.42292	0.999999	7568	1	0.28553	0.14394	0.29131	0.978641	5628	2	0.28553
ADRB2	4	0.27033	0.42302	0.999999	7569	2	-0.14032	0.732	0.76069	1	13973	1	-0.14032
SLCO2A1	4	0.27038	0.42306	0.999999	7570	2	-0.27049	0.19182	0.3515	1	6638	1	-0.27049
RTKN	4	0.27039	0.42307	0.999999	7571	2	-0.077827	0.39516	0.54596	1	10131	2	-0.077827
C1QTNF8	4	0.27042	0.4231	0.999999	7572	2	-0.23184	0.64766	0.71405	1	13114	1	-0.23184
C2orf81	4	0.27044	0.42312	0.999999	7573	2	-0.12905	0.47417	0.62214	1	11470	2	-0.12905
TCEA2	4	0.27049	0.42316	0.999999	7574	2	-0.26315	0.63381	0.70726	1	12973	1	-0.26315
NEU4	4	0.27054	0.4232	0.999999	7575	2	-0.19318	0.37351	0.52508	1	9796	1	-0.19318
SYNE3	4	0.27055	0.42322	0.999999	7576	1	0.24254	0.24708	0.4041	1	7563	2	0.24254
RNF217	4	0.27067	0.42335	0.999999	7577	2	-0.13471	0.46842	0.61659	1	11377	1	-0.13471
USMG5	4	0.27072	0.4234	0.999999	7578	1	-0.021502	0.9036	0.90328	1	16723	0	-0.021502
IFNL1	4	0.27085	0.42352	0.999999	7579	1	0.067017	0.49198	0.63932	1	11776	2	0.067017
GABBR2	4	0.27094	0.42363	0.999999	7580	2	0.30245	0.0050653	0.017711	0.773898	412	2	0.30245
POLR3F	3	0.27097	0.40199	0.999999	7581	2	-0.46411	0.22204	0.34358	0.998019	7155	1	-0.46411
SSPN	3	0.27099	0.40201	0.999999	7582	2	-0.22217	0.9106	0.91072	1	16855	0	-0.22217
GAS2	4	0.27101	0.4237	0.999999	7583	2	-0.17634	0.91264	0.91244	1	16896	0	-0.17634
MTFR1	4	0.27106	0.42375	0.999999	7584	2	-0.2181	0.054962	0.13486	0.947666	2702	1	-0.2181
BAHCC1	4	0.27112	0.4238	0.999999	7585	2	-0.27865	0.86274	0.86234	1	15919	0	-0.27865
ZNF480	3	0.27117	0.40221	0.999999	7586	2	-0.31398	0.88362	0.88369	1	16340	0	-0.31398
RLN2	4	0.27123	0.42392	0.999999	7587	2	-0.22427	0.47244	0.62046	1	11436	1	-0.22427
RLIM	4	0.27133	0.424	0.999999	7588	2	0.15622	0.053949	0.13296	0.946479	2669	2	0.15622
E2F3	4	0.27146	0.42413	0.999999	7589	2	-0.43245	0.69337	0.73812	1	13554	1	-0.43245
RRP36	4	0.27148	0.42414	0.999999	7590	1	0.42456	0.1096	0.2335	0.969137	4542	2	0.42456
FAM124B	4	0.27166	0.42432	0.999999	7591	2	0.12981	0.11738	0.24677	0.971726	4799	2	0.12981
TSSK4	4	0.27193	0.42459	0.999999	7592	2	-0.010308	0.27365	0.42939	1	8016	2	-0.010308
MRI1	4	0.27194	0.4246	0.999999	7593	1	-0.068268	0.71074	0.74786	1	13726	1	-0.068268
CCL28	4	0.27203	0.42468	0.999999	7594	2	-0.12729	0.027109	0.080562	0.890029	1695	2	-0.12729
SORT1	4	0.2721	0.42477	0.999999	7595	1	0.31217	0.10603	0.22732	0.969137	4425	3	0.31217
PAOX	4	0.27216	0.42482	0.999999	7596	2	-0.084094	0.25683	0.4134	1	7712	2	-0.084094
TMEM120A	4	0.27219	0.42485	0.999999	7597	2	-0.21556	0.1115	0.23679	0.969137	4608	1	-0.21556
SCRT2	4	0.27223	0.42489	0.999999	7598	1	0.27376	0.0040053	0.014126	0.769816	336	3	0.27376
CEACAM16	4	0.27236	0.425	0.999999	7599	2	-0.36207	0.44451	0.59356	1	10982	1	-0.36207
OR10J1	4	0.27243	0.42508	0.999999	7600	2	-0.14898	0.39326	0.54407	1	10098	1	-0.14898
GNGT2	4	0.27244	0.42509	0.999999	7601	1	0.009405	0.73342	0.76156	1	13986	1	0.009405
CDCA7	4	0.27248	0.42513	0.999999	7602	1	0.46647	0.091362	0.20158	0.964935	3960	3	0.46647
OR2T10	4	0.27256	0.42521	0.999999	7603	1	0.012504	0.8721	0.87174	1	16121	0	0.012504
CNTNAP2	4	0.27269	0.42533	0.999999	7604	1	0.2215	0.15654	0.31175	0.986669	5970	2	0.2215
CYGB	4	0.27277	0.42543	0.999999	7605	1	0.25162	0.13157	0.27079	0.975382	5243	3	0.25162
SLC4A8	4	0.27294	0.42559	0.999999	7606	1	0.27179	0.25508	0.41176	1	7682	2	0.27179
KLHL6	4	0.27297	0.42563	0.999999	7607	2	-0.079697	0.031058	0.088452	0.900808	1851	2	-0.079697
STPG1	4	0.27298	0.42564	0.999999	7608	1	0.40665	0.048448	0.12237	0.936507	2473	3	0.40665
ARL8B	4	0.27302	0.42567	0.999999	7609	2	-0.23053	0.70599	0.74515	1	13681	1	-0.23053
OR4Q3	4	0.27302	0.42567	0.999999	7610	2	-0.25534	0.28119	0.43658	1	8157	1	-0.25534
MXD4	4	0.27309	0.42573	0.999999	7611	2	-0.099676	0.4046	0.55507	1	10282	2	-0.099676
SLC1A6	4	0.27311	0.42575	0.999999	7612	2	-0.020164	0.46415	0.61249	1	11294	2	-0.020164
SRGN	4	0.27311	0.42575	0.999999	7613	2	0.066213	0.17692	0.33731	0.995205	6411	2	0.066213
DHX15	1	0.27311	0.27299	0.999999	7614	1	-0.92957	0.72689	0.72725	1	13919	0	-0.92957
TSPEAR	4	0.27319	0.42583	0.999999	7615	1	0.027236	0.80641	0.81232	1	14905	1	0.027236
ZSWIM7	4	0.2732	0.42584	0.999999	7616	2	-0.19178	0.84939	0.8491	1	15626	1	-0.19178
ULK3	4	0.27328	0.42592	0.999999	7617	1	0.16318	0.34621	0.49878	1	9318	2	0.16318
ALG10B	4	0.27329	0.42594	0.999999	7618	2	-0.41865	0.92662	0.92642	1	17150	0	-0.41865
CTC1	2	0.27332	0.3278	0.999999	7619	1	-0.045383	0.15014	0.2457	0.971181	5792	1	-0.045383
P2RY2	4	0.27336	0.42601	0.999999	7620	1	0.11142	0.71354	0.74948	1	13752	1	0.11142
HIST1H2BI	3	0.27336	0.40482	0.999999	7621	2	-0.64999	0.88441	0.8845	1	16361	0	-0.64999
SLC9A4	4	0.2734	0.42605	0.999999	7622	2	-0.34641	0.34738	0.4999	1	9341	1	-0.34641
IGSF23	4	0.27348	0.42612	0.999999	7623	1	0.18662	0.15201	0.30444	0.984133	5847	2	0.18662
FCGRT	4	0.27352	0.42615	0.999999	7624	2	-0.33637	0.21089	0.36973	1	6964	1	-0.33637
DENND4A	4	0.27353	0.42616	0.999999	7625	1	0.073233	0.73139	0.76031	1	13964	1	0.073233
ACER2	4	0.27354	0.42617	0.999999	7626	2	-0.26636	0.22077	0.37913	1	7136	1	-0.26636
MAGEB1	4	0.27356	0.4262	0.999999	7627	2	-0.24566	0.19191	0.35158	1	6639	1	-0.24566
VPS8	4	0.27357	0.42621	0.999999	7628	1	-0.19952	0.93889	0.93887	1	17403	0	-0.19952
RNASE1	4	0.27358	0.42622	0.999999	7629	2	0.098813	0.077062	0.17586	0.960722	3474	2	0.098813
ELL2	4	0.27369	0.42632	0.999999	7630	1	0.034164	0.44177	0.59092	1	10937	1	0.034164
TFEB	4	0.27374	0.42636	0.999999	7631	2	-0.20129	0.85369	0.85326	1	15718	1	-0.20129
CCL17	3	0.27374	0.40528	0.999999	7632	1	0.25621	0.064185	0.1456	0.950129	3016	2	0.25621
SAMD5	4	0.27379	0.42642	0.999999	7633	2	0.27506	0.084921	0.19004	0.962778	3736	2	0.27506
ST8SIA3	4	0.2739	0.42655	0.999999	7634	2	-0.081879	0.39964	0.55033	1	10199	2	-0.081879
OR2W3	4	0.27392	0.42657	0.999999	7635	2	-0.060042	0.41594	0.56599	1	10485	2	-0.060042
NPR1	4	0.27394	0.42659	0.999999	7636	2	-0.21114	0.94144	0.94137	1	17448	0	-0.21114
APOA1	4	0.27401	0.42666	0.999999	7637	2	-0.094341	0.14401	0.29141	0.978817	5629	1	-0.094341
KCNT2	4	0.2741	0.42674	0.999999	7638	2	-0.33053	0.72288	0.75511	1	13873	1	-0.33053
MYH8	4	0.2742	0.42682	0.999999	7639	1	0.47858	0.053986	0.13303	0.946624	2671	3	0.47858
WDR36	4	0.2744	0.42703	0.999999	7640	2	0.018221	0.78812	0.79837	1	14653	1	0.018221
CASP1	4	0.27445	0.42707	0.999999	7641	1	0.22132	0.27054	0.42635	1	7955	2	0.22132
PON2	4	0.27449	0.42712	0.999999	7642	2	-0.23596	0.46779	0.61598	1	11361	1	-0.23596
CCDC13	4	0.27449	0.42712	0.999999	7643	2	-0.17907	0.49216	0.63949	1	11778	1	-0.17907
RSPH14	4	0.27457	0.4272	0.999999	7644	1	0.052943	0.45952	0.60803	1	11216	2	0.052943
OR10P1	4	0.27465	0.42726	0.999999	7645	2	-0.14	0.80268	0.80937	1	14858	1	-0.14
SAMD12	4	0.27469	0.42731	0.999999	7646	2	-0.030197	0.31196	0.46591	1	8689	2	-0.030197
HNRNPA1L2	4	0.27472	0.42733	0.999999	7647	2	-0.29735	0.21249	0.37129	1	6997	1	-0.29735
CXorf21	4	0.27476	0.42737	0.999999	7648	2	-0.33594	0.79133	0.80075	1	14703	1	-0.33594
GLIPR1L2	4	0.27478	0.4274	0.999999	7649	2	-0.25212	0.95458	0.95447	1	17708	0	-0.25212
KCND1	4	0.27481	0.42742	0.999999	7650	2	-0.29054	0.022103	0.069922	0.888591	1473	1	-0.29054
PKHD1	4	0.27486	0.42747	0.999999	7651	1	0.60505	0.012325	0.040747	0.867721	870	3	0.60505
SLC35F5	4	0.27492	0.42752	0.999999	7652	2	0.058437	0.22978	0.38774	1	7287	2	0.058437
TXNDC15	4	0.27503	0.42763	0.999999	7653	1	0.58589	0.016876	0.054675	0.882012	1153	3	0.58589
NRAS	3	0.27518	0.40701	0.999999	7654	1	-0.081231	0.88964	0.8897	1	16459	0	-0.081231
EDNRB	4	0.2752	0.4278	0.999999	7655	1	0.32662	0.13462	0.27592	0.975382	5339	3	0.32662
NDUFB11	2	0.27523	0.32923	0.999999	7656	1	-0.45265	0.75663	0.75603	1	14259	0	-0.45265
OR7E24	2	0.2753	0.32929	0.999999	7657	1	0.00052817	0.27815	0.33453	0.994241	8094	1	0.00052817
TIMM22	4	0.27536	0.42794	0.999999	7658	1	0.093533	0.33347	0.48645	1	9103	2	0.093533
ZNF221	4	0.27545	0.42803	0.999999	7659	1	0.052403	0.23945	0.39688	1	7439	1	0.052403
ATP11AUN	4	0.27549	0.42806	0.999999	7660	2	-0.035336	0.33674	0.4896	1	9160	2	-0.035336
IGSF3	4	0.27553	0.42811	0.999999	7661	1	0.31703	0.10115	0.21883	0.968528	4277	3	0.31703
SMAD3	4	0.27557	0.42814	0.999999	7662	2	-0.051497	0.68725	0.73477	1	13498	1	-0.051497
ADH5	4	0.27566	0.42823	0.999999	7663	2	0.027976	0.19037	0.3501	1	6616	2	0.027976
INO80C	4	0.2758	0.42837	0.999999	7664	2	0.019762	0.15711	0.3127	0.986669	5985	2	0.019762
SLC6A6	4	0.27586	0.42843	0.999999	7665	1	0.56284	0.03603	0.098331	0.915485	2034	3	0.56284
CRELD1	4	0.27589	0.42845	0.999999	7666	2	-0.29653	0.078221	0.17796	0.962077	3507	1	-0.29653
SRRD	4	0.27591	0.42847	0.999999	7667	1	0.40623	0.081812	0.18445	0.962778	3618	3	0.40623
IFI16	4	0.27595	0.42851	0.999999	7668	1	-0.1231	0.57258	0.67896	1	12479	1	-0.1231
CELF1	4	0.27596	0.42852	0.999999	7669	2	-0.18172	0.9116	0.91141	1	16872	0	-0.18172
AREG	4	0.27605	0.42862	0.999999	7670	2	-0.28599	0.7281	0.75829	1	13930	1	-0.28599
TMEM67	4	0.27609	0.42865	0.999999	7671	1	0.45881	0.024556	0.075469	0.890029	1584	3	0.45881
CSMD1	4	0.27621	0.42876	0.999999	7672	2	-0.095583	0.3974	0.54812	1	10163	2	-0.095583
TTC26	4	0.27628	0.42882	0.999999	7673	2	-0.24656	0.87467	0.87424	1	16175	0	-0.24656
HIST1H4B	4	0.27644	0.42898	0.999999	7674	2	-0.33684	0.80768	0.81331	1	14924	1	-0.33684
ZNF484	4	0.2765	0.42905	0.999999	7675	2	0.064435	0.11314	0.23963	0.969137	4674	2	0.064435
CEP170	4	0.27655	0.42909	0.999999	7676	2	-0.054134	0.25645	0.41305	1	7706	2	-0.054134
TMEM170B	4	0.27657	0.42912	0.999999	7677	2	-0.13945	0.25789	0.4144	1	7732	1	-0.13945
GMPS	3	0.27663	0.40882	0.999999	7678	1	-0.23938	0.89021	0.89027	1	16476	0	-0.23938
TPD52L2	4	0.27669	0.42923	0.999999	7679	2	-0.14748	0.82489	0.82724	1	15201	1	-0.14748
KRT73	4	0.27672	0.42926	0.999999	7680	2	-0.33988	0.23768	0.3952	1	7405	1	-0.33988
TTC31	4	0.27678	0.42932	0.999999	7681	1	-0.015895	0.81071	0.81569	1	14977	1	-0.015895
SERPING1	4	0.2768	0.42933	0.999999	7682	2	-0.24877	0.80415	0.81056	1	14879	1	-0.24877
KCNK17	4	0.27696	0.42948	0.999999	7683	2	-0.17306	0.30511	0.45929	1	8562	2	-0.17306
C22orf46	4	0.27709	0.42962	0.999999	7684	2	-0.28259	0.36916	0.52088	1	9727	1	-0.28259
OR4C16	4	0.27728	0.42979	0.999999	7685	1	0.047516	0.74205	0.76698	1	14074	1	0.047516
AREL1	4	0.27732	0.42982	0.999999	7686	2	-0.32905	0.39715	0.54788	1	10158	1	-0.32905
NUDT8	4	0.27732	0.42983	0.999999	7687	2	-0.20176	0.85277	0.85235	1	15696	1	-0.20176
RIT2	4	0.27734	0.42985	0.999999	7688	2	-0.27377	0.27085	0.42667	1	7962	1	-0.27377
CHST1	4	0.27739	0.4299	0.999999	7689	2	-0.26655	0.68234	0.73207	1	13453	1	-0.26655
C9orf41	4	0.27753	0.43004	0.999999	7690	2	-0.011918	0.35256	0.50491	1	9438	2	-0.011918
S100A7A	4	0.27755	0.43005	0.999999	7691	2	-0.090433	0.47398	0.62196	1	11464	2	-0.090433
UPK1B	4	0.27762	0.43012	0.999999	7692	1	0.091278	0.32437	0.47772	1	8926	2	0.091278
TRIM55	4	0.27771	0.43021	0.999999	7693	2	-0.23873	0.84757	0.84736	1	15589	1	-0.23873
APPL1	4	0.27775	0.43025	0.999999	7694	2	-0.073594	0.35418	0.50646	1	9465	2	-0.073594
REC8	4	0.27791	0.4304	0.999999	7695	2	-0.066852	0.084552	0.18938	0.962778	3717	2	-0.066852
MARCHF7	4	0.27796	0.43045	0.999999	7696	2	-0.05013	0.43938	0.58863	1	10890	2	-0.05013
PSRC1	4	0.27805	0.43054	0.999999	7697	2	-0.36921	0.91651	0.91631	1	16967	0	-0.36921
VWC2L	4	0.27807	0.43056	0.999999	7698	2	-0.24954	0.77816	0.79119	1	14509	1	-0.24954
TMEM115	4	0.27811	0.43061	0.999999	7699	2	-0.0073941	0.38213	0.53343	1	9931	2	-0.0073941
ARTN	3	0.27826	0.41075	0.999999	7700	2	-0.24139	0.94042	0.94059	1	17429	0	-0.24139
OR1K1	4	0.27836	0.43086	0.999999	7701	2	-0.038092	0.39256	0.54343	1	10083	2	-0.038092
SMC1B	4	0.27841	0.4309	0.999999	7702	2	-0.072356	0.34021	0.49301	1	9222	2	-0.072356
TPK1	4	0.27845	0.43094	0.999999	7703	1	0.092423	0.62073	0.70101	1	12846	1	0.092423
MMD	4	0.27845	0.43095	0.999999	7704	2	-0.13855	0.62941	0.70516	1	12926	1	-0.13855
PKD1L2	4	0.27855	0.43105	0.999999	7705	1	-0.16561	0.42987	0.57955	1	10733	1	-0.16561
USP17L11	4	0.27861	0.4311	0.999999	7706	2	-0.39174	0.67281	0.72699	1	13358	1	-0.39174
BBC3	4	0.27861	0.4311	0.999999	7707	2	-0.32886	0.73784	0.76431	1	14022	1	-0.32886
MVB12B	4	0.27866	0.43114	0.999999	7708	1	0.13194	0.20887	0.36778	1	6926	2	0.13194
RAE1	2	0.27866	0.33172	0.999999	7709	1	-1.0115	0.8425	0.8422	1	15497	0	-1.0115
PLCB2	4	0.2787	0.43118	0.999999	7710	2	-0.1635	0.89453	0.89423	1	16557	0	-0.1635
SLC16A1	4	0.27886	0.43134	0.999999	7711	2	-0.12649	0.44972	0.5986	1	11053	2	-0.12649
OR5AC2	4	0.279	0.43146	0.999999	7712	2	-0.18172	0.4418	0.59095	1	10938	1	-0.18172
EFEMP1	4	0.27907	0.43153	0.999999	7713	2	0.024557	0.14216	0.28838	0.976909	5582	2	0.024557
TMEM252	4	0.27911	0.43158	0.999999	7714	2	-0.045727	0.10134	0.21916	0.968655	4281	2	-0.045727
DNAJB8	4	0.27915	0.43162	0.999999	7715	1	0.053072	0.78962	0.79948	1	14675	1	0.053072
ZMAT3	4	0.27918	0.43164	0.999999	7716	2	-0.15033	0.8122	0.81689	1	15002	1	-0.15033
ELAVL3	4	0.27923	0.4317	0.999999	7717	2	-0.24517	0.70175	0.74273	1	13640	1	-0.24517
FMO5	4	0.27936	0.43182	0.999999	7718	2	-0.26754	0.44498	0.59401	1	10990	2	-0.26754
COG1	4	0.27949	0.43194	0.999999	7719	1	-0.038741	0.55103	0.66983	1	12305	1	-0.038741
GAPDHS	4	0.27959	0.43203	0.999999	7720	2	-0.11847	0.10061	0.21784	0.968528	4257	1	-0.11847
SYTL1	4	0.27961	0.43205	0.999999	7721	2	-0.15432	0.96086	0.96079	1	17854	0	-0.15432
FETUB	3	0.27961	0.41235	0.999999	7722	1	-0.092725	0.83941	0.83944	1	15436	0	-0.092725
NLRP14	4	0.27968	0.43212	0.999999	7723	2	0.264	0.022184	0.070166	0.888591	1481	2	0.264
SLC5A7	4	0.27969	0.43213	0.999999	7724	2	-0.03598	0.40725	0.55765	1	10334	2	-0.03598
IFIH1	4	0.27978	0.43221	0.999999	7725	1	-0.10575	0.40834	0.55872	1	10351	1	-0.10575
RAPGEF2	4	0.27982	0.43225	0.999999	7726	1	0.30178	0.10603	0.22731	0.969137	4424	2	0.30178
CLEC4G	3	0.2799	0.4127	0.999999	7727	1	-0.16147	0.71881	0.72246	1	13834	1	-0.16147
CDK18	4	0.2799	0.43233	0.999999	7728	1	0.28798	0.082412	0.18554	0.962778	3646	2	0.28798
ENPP3	4	0.27994	0.43238	0.999999	7729	1	0.28423	0.090015	0.19916	0.964478	3913	3	0.28423
FLAD1	4	0.27999	0.43241	0.999999	7730	1	0.36911	0.2835	0.43875	1	8190	2	0.36911
COL20A1	4	0.28002	0.43244	0.999999	7731	2	-0.16204	0.80957	0.81477	1	14961	1	-0.16204
DFFA	4	0.28011	0.43253	0.999999	7732	1	0.040823	0.42512	0.57488	1	10652	2	0.040823
HECW1	4	0.28013	0.43255	0.999999	7733	2	-0.16011	0.37464	0.5262	1	9811	1	-0.16011
ZNF19	3	0.28027	0.41315	0.999999	7734	2	-0.29177	0.63133	0.65317	1	12945	1	-0.29177
ENTPD4	4	0.28036	0.43278	0.999999	7735	2	-0.20385	0.34741	0.49994	1	9343	1	-0.20385
SULF2	4	0.28044	0.43286	0.999999	7736	2	0.091265	0.15563	0.31028	0.98638	5946	2	0.091265
TRIM31	3	0.28054	0.41346	0.999999	7737	2	-0.34235	0.013981	0.036792	0.856562	990	1	-0.34235
SIRPB1	4	0.28069	0.4331	0.999999	7738	2	-0.029143	0.69553	0.73932	1	13576	1	-0.029143
KIAA0319	4	0.28086	0.43325	0.999999	7739	2	-0.27972	0.29027	0.4452	1	8300	1	-0.27972
P4HA2	4	0.28098	0.43338	0.999999	7740	2	-0.047378	0.84477	0.84473	1	15537	1	-0.047378
DEFB116	4	0.28107	0.43347	0.999999	7741	2	-0.13725	0.47581	0.62374	1	11492	2	-0.13725
CXorf38	4	0.28109	0.43349	0.999999	7742	2	-0.17869	0.47402	0.622	1	11465	1	-0.17869
MRPS5	4	0.28118	0.43358	0.999999	7743	2	-0.058072	0.4734	0.62139	1	11453	2	-0.058072
HBG1	4	0.2812	0.4336	0.999999	7744	2	-0.26934	0.18002	0.34026	0.996002	6463	1	-0.26934
RDH12	4	0.28132	0.4337	0.999999	7745	2	-0.23906	0.72065	0.75377	1	13851	1	-0.23906
COA3	3	0.28134	0.41444	0.999999	7746	1	0.5204	0.052866	0.12622	0.941411	2621	2	0.5204
CCDC130	4	0.2814	0.43378	0.999999	7747	1	0.57646	0.0066853	0.02304	0.786873	539	2	0.57646
TOMM40	4	0.2814	0.43378	0.999999	7748	1	1.5198	0.00034226	0.0012578	0.525911	42	3	1.5198
ABCB5	4	0.2814	0.43378	0.999999	7749	1	0.23123	0.086118	0.19219	0.962778	3781	2	0.23123
FAM168B	4	0.2814	0.43378	0.999999	7750	2	-0.23425	0.96689	0.96685	1	17980	0	-0.23425
ZNF141	4	0.28141	0.43379	0.999999	7751	2	-0.073748	0.44965	0.59854	1	11051	1	-0.073748
CSN1S1	4	0.28157	0.43394	0.999999	7752	2	-0.23276	0.87765	0.8772	1	16232	0	-0.23276
FBXO3	4	0.28163	0.434	0.999999	7753	2	-0.13171	0.43909	0.58833	1	10883	1	-0.13171
TRPT1	4	0.2817	0.43406	0.999999	7754	2	0.13889	0.12483	0.25945	0.975382	5015	2	0.13889
ZNF597	4	0.28182	0.43418	0.999999	7755	2	-0.2437	0.74536	0.76912	1	14124	1	-0.2437
FAM89A	4	0.28186	0.43422	0.999999	7756	2	-0.080212	0.54134	0.66575	1	12237	1	-0.080212
PQLC2	4	0.28189	0.43425	0.999999	7757	1	-0.12016	0.66051	0.72051	1	13235	1	-0.12016
IGFBP2	4	0.282	0.43434	0.999999	7758	2	0.069242	0.10991	0.23403	0.969137	4558	2	0.069242
S1PR3	4	0.28206	0.43441	0.999999	7759	2	-0.00085812	0.44932	0.59823	1	11047	2	-0.00085812
KRTAP6-2	4	0.28209	0.43443	0.999999	7760	2	-0.23281	0.94168	0.94161	1	17452	0	-0.23281
ACAA1	4	0.28211	0.43445	0.999999	7761	2	-0.075576	0.28509	0.44025	1	8216	2	-0.075576
C12orf74	4	0.28214	0.43447	0.999999	7762	2	-0.17163	0.93023	0.93002	1	17244	0	-0.17163
CCNB1IP1	4	0.28214	0.43448	0.999999	7763	2	-0.00041614	0.461	0.60944	1	11239	2	-0.00041614
STYXL1	4	0.28216	0.43449	0.999999	7764	2	-0.25268	0.84808	0.84785	1	15601	1	-0.25268
TNR	4	0.28218	0.43452	0.999999	7765	2	-0.093077	0.15708	0.31265	0.986669	5984	1	-0.093077
CATSPERD	4	0.28223	0.43455	0.999999	7766	1	0.016584	0.7813	0.79345	1	14551	1	0.016584
FAM185A	4	0.28227	0.4346	0.999999	7767	1	0.13457	0.26893	0.42485	1	7931	2	0.13457
TYW1	4	0.28239	0.43472	0.999999	7768	2	-0.11327	0.48331	0.63093	1	11624	2	-0.11327
TUBB6	4	0.28248	0.4348	0.999999	7769	2	-0.31188	0.8396	0.83996	1	15440	1	-0.31188
NFATC2IP	4	0.28259	0.43491	0.999999	7770	2	-0.30903	0.81358	0.81802	1	15028	1	-0.30903
S100A4	4	0.28272	0.43504	0.999999	7771	1	-0.056297	0.60715	0.69458	1	12746	1	-0.056297
DUT	3	0.28286	0.41623	0.999999	7772	2	-0.18928	0.0017324	0.0048991	0.613379	169	1	-0.18928
ADCK5	4	0.28289	0.4352	0.999999	7773	2	0.03387	0.25236	0.40913	1	7633	2	0.03387
BAG3	4	0.28293	0.43525	0.999999	7774	1	0.058659	0.42406	0.57387	1	10633	2	0.058659
SCLT1	4	0.28298	0.43529	0.999999	7775	2	-0.23709	0.86033	0.85989	1	15859	0	-0.23709
CFAP57	4	0.28301	0.43532	0.999999	7776	1	-0.090079	0.14325	0.29017	0.978225	5610	1	-0.090079
DENND1C	4	0.28309	0.43539	0.999999	7777	2	-0.062099	0.012822	0.042287	0.867721	909	1	-0.062099
HEXB	4	0.28311	0.43541	0.999999	7778	2	-0.12781	0.6618	0.72117	1	13244	1	-0.12781
GREM2	4	0.28314	0.43543	0.999999	7779	2	-0.068177	0.17543	0.33591	0.994241	6390	1	-0.068177
HIST1H1B	4	0.28314	0.43543	0.999999	7780	2	0.12729	0.17141	0.33201	0.99255	6328	2	0.12729
C16orf58	4	0.28322	0.43552	0.999999	7781	1	0.14252	0.21241	0.37121	1	6996	2	0.14252
RSRC1	4	0.2833	0.4356	0.999999	7782	2	0.1292	0.17039	0.33103	0.992102	6311	2	0.1292
CPLX1	4	0.28333	0.43563	0.999999	7783	2	-0.29301	0.65374	0.71705	1	13167	1	-0.29301
SHB	4	0.28334	0.43564	0.999999	7784	1	0.1929	0.19866	0.35798	1	6763	2	0.1929
EPHB3	4	0.2835	0.43579	0.999999	7785	2	0.048661	0.21044	0.36928	1	6955	2	0.048661
GNAI3	4	0.28351	0.43579	0.999999	7786	1	0.27974	0.15331	0.30655	0.985521	5875	2	0.27974
CLCNKB	4	0.28352	0.43581	0.999999	7787	2	-0.22914	0.45152	0.6003	1	11069	1	-0.22914
GALNT10	3	0.28355	0.41704	0.999999	7788	2	-0.21387	0.5172	0.57759	1	12063	1	-0.21387
GABBR1	4	0.28359	0.43587	0.999999	7789	2	0.015081	0.24306	0.40028	1	7494	2	0.015081
IGHMBP2	4	0.28363	0.43591	0.999999	7790	2	-0.15276	0.83748	0.83809	1	15397	1	-0.15276
DMBT1	4	0.28367	0.43595	0.999999	7791	2	-0.17818	0.87534	0.87491	1	16189	0	-0.17818
NKX2-3	4	0.28372	0.43599	0.999999	7792	2	0.020354	0.39235	0.54321	1	10080	2	0.020354
ZNF331	4	0.28384	0.4361	0.999999	7793	2	0.00057646	0.33774	0.49056	1	9175	2	0.00057646
MOG	4	0.28388	0.43614	0.999999	7794	2	-0.17304	0.055675	0.13616	0.947666	2725	1	-0.17304
RDX	4	0.28389	0.43615	0.999999	7795	2	0.062822	0.1271	0.26322	0.975382	5082	2	0.062822
FAM169B	4	0.28392	0.43618	0.999999	7796	1	-0.07042	0.66542	0.72306	1	13284	1	-0.07042
EIF2B5	4	0.28393	0.43618	0.999999	7797	2	-0.22934	0.61374	0.69767	1	12807	1	-0.22934
SGTA	3	0.28396	0.41753	0.999999	7798	1	0.22944	0.013231	0.034901	0.856562	939	2	0.22944
FOXL1	4	0.28396	0.43621	0.999999	7799	1	0.30326	0.080446	0.18195	0.962778	3582	2	0.30326
KIAA1644	4	0.28402	0.43627	0.999999	7800	2	-0.078244	0.43307	0.58263	1	10783	2	-0.078244
ADAM19	4	0.28409	0.43633	0.999999	7801	2	-0.31562	0.89735	0.89707	1	16618	0	-0.31562
SLC25A29	4	0.28409	0.43633	0.999999	7802	2	-0.28951	0.29335	0.44808	1	8348	1	-0.28951
DNMT3A	4	0.28413	0.43637	0.999999	7803	2	-0.21983	0.4934	0.64065	1	11801	1	-0.21983
OTUD5	4	0.28418	0.43642	0.999999	7804	2	-0.012032	0.33713	0.48996	1	9166	2	-0.012032
C9orf142	4	0.28429	0.43652	0.999999	7805	1	0.19773	0.13979	0.28449	0.976909	5504	2	0.19773
PTPRN2	4	0.28441	0.43664	0.999999	7806	2	-0.04738	0.22494	0.38311	1	7202	2	-0.04738
ALG13	1	0.28442	0.28411	0.999999	7807	1	-1.051	0.71558	0.71586	1	13776	0	-1.051
CHMP4A	4	0.28443	0.43666	0.999999	7808	2	-0.18169	0.89946	0.89916	1	16657	0	-0.18169
DACT3	4	0.28446	0.4367	0.999999	7809	2	0.016981	0.23943	0.39685	1	7438	2	0.016981
GCOM1	4	0.28446	0.4367	0.999999	7810	1	0.060497	0.56583	0.67613	1	12428	1	0.060497
AGBL2	4	0.2845	0.43674	0.999999	7811	2	0.038974	0.39263	0.5435	1	10085	2	0.038974
SAMD14	4	0.28454	0.43678	0.999999	7812	1	0.088226	0.011559	0.03842	0.866729	832	1	0.088226
DAG1	4	0.28458	0.43682	0.999999	7813	2	-0.12492	0.91205	0.91188	1	16881	0	-0.12492
GZF1	4	0.28462	0.43685	0.999999	7814	2	-0.13197	0.47129	0.61937	1	11422	1	-0.13197
FBXL13	4	0.28463	0.43686	0.999999	7815	1	0.3906	0.13357	0.27413	0.975382	5302	2	0.3906
ANXA2R	3	0.28464	0.41834	0.999999	7816	1	0.092407	0.30718	0.44545	1	8608	1	0.092407
PCED1A	4	0.28478	0.437	0.999999	7817	2	-0.1439	0.36244	0.5144	1	9612	1	-0.1439
ZNF780A	4	0.28479	0.43702	0.999999	7818	1	0.080803	0.31081	0.46479	1	8676	2	0.080803
DSG1	4	0.28487	0.43709	0.999999	7819	1	-0.084932	0.26824	0.4242	1	7916	1	-0.084932
CNNM3	4	0.28491	0.43713	0.999999	7820	2	-0.19074	0.83658	0.8373	1	15386	1	-0.19074
FAM213A	4	0.28491	0.43714	0.999999	7821	1	0.14188	0.20652	0.36554	1	6893	2	0.14188
KDM7A	4	0.285	0.43722	0.999999	7822	2	-0.26046	0.87833	0.8779	1	16247	0	-0.26046
C16orf62	4	0.28507	0.43728	0.999999	7823	2	-0.13362	0.86473	0.86432	1	15962	0	-0.13362
DOCK6	4	0.28514	0.43735	0.999999	7824	2	-0.17929	0.73044	0.75971	1	13957	1	-0.17929
ATP8B3	4	0.28516	0.43738	0.999999	7825	2	-0.22469	0.93099	0.93076	1	17257	0	-0.22469
C18orf54	4	0.28516	0.43738	0.999999	7826	2	-0.21035	0.73884	0.76492	1	14034	1	-0.21035
GOLGA2	4	0.28519	0.4374	0.999999	7827	2	-0.35794	0.8804	0.87994	1	16287	0	-0.35794
C9orf129	4	0.28523	0.43745	0.999999	7828	2	-0.16548	0.79607	0.80433	1	14773	1	-0.16548
NACA	3	0.28524	0.41903	0.999999	7829	2	-0.46191	0.11776	0.21438	0.967739	4806	1	-0.46191
SGCG	4	0.28528	0.43749	0.999999	7830	2	-0.20706	0.37818	0.52959	1	9867	1	-0.20706
SLC25A27	4	0.28533	0.43755	0.999999	7831	1	-0.015392	0.69216	0.73748	1	13547	1	-0.015392
TSC22D4	4	0.28537	0.43759	0.999999	7832	1	0.05715	0.45238	0.60114	1	11086	2	0.05715
AHRR	4	0.28549	0.43772	0.999999	7833	2	0.13991	0.018702	0.060071	0.886956	1260	2	0.13991
OR4A5	4	0.2855	0.43773	0.999999	7834	2	-0.066304	0.58036	0.68242	1	12538	1	-0.066304
AHNAK	4	0.28558	0.4378	0.999999	7835	1	0.19651	0.37037	0.52205	1	9748	2	0.19651
LDHAL6A	3	0.28565	0.41949	0.999999	7836	1	0.23094	0.096665	0.18758	0.962778	4135	2	0.23094
MGAM	4	0.28566	0.43787	0.999999	7837	1	0.49796	0.014178	0.046456	0.872981	999	3	0.49796
IL20	4	0.28573	0.43794	0.999999	7838	2	-0.13816	0.62019	0.70075	1	12842	1	-0.13816
SYT3	4	0.28578	0.43799	0.999999	7839	2	-0.15781	0.57569	0.68036	1	12500	1	-0.15781
CCDC23	4	0.28582	0.43804	0.999999	7840	1	0.025965	0.22808	0.38608	1	7260	1	0.025965
FAM124A	4	0.28596	0.43817	0.999999	7841	2	-0.22114	0.59377	0.68846	1	12652	1	-0.22114
ISOC2	4	0.28605	0.43826	0.999999	7842	2	-0.19398	0.28974	0.4447	1	8288	1	-0.19398
RBL2	4	0.28612	0.43832	0.999999	7843	2	0.037667	0.12046	0.25201	0.972819	4895	2	0.037667
STK36	4	0.28621	0.43841	0.999999	7844	2	-0.068039	0.30342	0.45771	1	8530	2	-0.068039
ATP5G1	4	0.28628	0.43847	0.999999	7845	1	0.064701	0.87147	0.87109	1	16103	0	0.064701
PPP1R2	4	0.28628	0.43847	0.999999	7846	1	-0.06147	0.82971	0.8313	1	15289	1	-0.06147
UBE2A	3	0.28635	0.42036	0.999999	7847	1	0.25831	0.26793	0.39874	1	7909	2	0.25831
ATP5I	4	0.28639	0.43858	0.999999	7848	2	-0.49472	0.77453	0.78867	1	14462	1	-0.49472
MIER2	4	0.2866	0.43878	0.999999	7849	2	-0.24537	0.29707	0.4516	1	8413	1	-0.24537
TEAD4	4	0.28685	0.43901	0.999999	7850	2	-0.1899	0.027421	0.081214	0.890029	1712	2	-0.1899
LY6G5B	4	0.28692	0.43908	0.999999	7851	2	-0.3333	0.71755	0.75188	1	13809	1	-0.3333
BEST2	4	0.28694	0.43909	0.999999	7852	2	0.18745	0.08467	0.1896	0.962778	3725	2	0.18745
SLCO4A1	4	0.28696	0.43912	0.999999	7853	2	-0.32315	0.84378	0.84379	1	15517	1	-0.32315
C10orf120	4	0.28702	0.43918	0.999999	7854	1	0.11245	0.45511	0.60379	1	11135	2	0.11245
HSF1	4	0.28706	0.43921	0.999999	7855	1	0.25755	0.12189	0.25445	0.975382	4924	3	0.25755
IGSF1	4	0.2871	0.43926	0.999999	7856	2	-0.18489	0.16034	0.31783	0.987368	6083	1	-0.18489
PF4V1	4	0.28712	0.43927	0.999999	7857	2	-0.13227	0.16903	0.32971	0.991681	6284	1	-0.13227
CCDC37	4	0.28718	0.43934	0.999999	7858	1	0.18837	0.46536	0.61367	1	11315	2	0.18837
ARMC9	4	0.28724	0.4394	0.999999	7859	2	-0.24161	0.93631	0.93624	1	17365	0	-0.24161
GPER1	4	0.28726	0.43941	0.999999	7860	2	-0.26718	0.57024	0.67796	1	12464	1	-0.26718
CD209	4	0.28727	0.43942	0.999999	7861	2	-0.085813	0.29792	0.45243	1	8434	1	-0.085813
BUD13	4	0.28728	0.43944	0.999999	7862	2	-0.15066	0.74618	0.76964	1	14136	1	-0.15066
LRTM2	4	0.28731	0.43946	0.999999	7863	2	0.1412	0.085844	0.19169	0.962778	3770	2	0.1412
C7orf77	4	0.28733	0.43948	0.999999	7864	2	-0.065461	0.19807	0.35743	1	6752	2	-0.065461
ZSCAN16	4	0.28738	0.43953	0.999999	7865	2	-0.081463	0.29861	0.45309	1	8447	2	-0.081463
ALG3	4	0.28739	0.43955	0.999999	7866	2	-0.23273	0.68071	0.7312	1	13433	1	-0.23273
ENDOU	4	0.28742	0.43958	0.999999	7867	2	-0.21025	0.49614	0.64331	1	11842	2	-0.21025
DCLRE1A	4	0.28743	0.43959	0.999999	7868	1	0.32435	0.12393	0.25795	0.975382	4991	2	0.32435
PTBP3	4	0.28749	0.43964	0.999999	7869	2	-0.10201	0.48834	0.63579	1	11718	2	-0.10201
DDN	4	0.28755	0.4397	0.999999	7870	2	-0.25887	0.14585	0.29442	0.97995	5679	1	-0.25887
GRAMD1A	4	0.28776	0.4399	0.999999	7871	2	0.12821	0.21956	0.37803	1	7118	2	0.12821
ZBTB18	4	0.28788	0.44002	0.999999	7872	2	-0.026237	0.82371	0.82628	1	15187	1	-0.026237
AP4M1	4	0.28792	0.44006	0.999999	7873	2	0.097182	0.10387	0.22349	0.969137	4350	2	0.097182
TCF4	3	0.28798	0.42226	0.999999	7874	2	-0.31035	0.1356	0.23694	0.969137	5380	1	-0.31035
MYO19	4	0.28801	0.44015	0.999999	7875	2	0.096897	0.052413	0.13001	0.945027	2604	2	0.096897
YIF1B	4	0.28806	0.44019	0.999999	7876	2	-0.22807	0.6268	0.70392	1	12907	1	-0.22807
SESN2	4	0.28815	0.44027	0.999999	7877	2	-0.20076	0.64938	0.7149	1	13125	1	-0.20076
ART5	4	0.28817	0.4403	0.999999	7878	2	-0.15712	0.68189	0.73184	1	13449	1	-0.15712
BEX4	4	0.2882	0.44032	0.999999	7879	2	-0.14905	0.12787	0.26454	0.975382	5108	1	-0.14905
C6orf226	4	0.28826	0.44039	0.999999	7880	2	0.032399	0.18026	0.34049	0.996182	6465	2	0.032399
PCDHGA7	3	0.28827	0.4226	0.999999	7881	2	-0.25211	0.41971	0.52181	1	10548	1	-0.25211
KCTD2	4	0.2883	0.44042	0.999999	7882	1	0.069284	0.11077	0.23552	0.969137	4583	1	0.069284
PPP3R1	4	0.28845	0.44056	0.999999	7883	2	0.20507	0.0219	0.069335	0.888591	1459	2	0.20507
PLA2G2D	4	0.28849	0.4406	0.999999	7884	2	-0.15137	0.45165	0.60043	1	11073	1	-0.15137
ARHGEF28	4	0.28854	0.44064	0.999999	7885	2	-0.18949	0.6541	0.71724	1	13171	1	-0.18949
DNAH12	4	0.28863	0.44072	0.999999	7886	1	0.020652	0.84804	0.84782	1	15599	1	0.020652
DESI1	4	0.28867	0.44075	0.999999	7887	2	-0.11693	0.73165	0.76047	1	13970	1	-0.11693
CRYZ	4	0.28871	0.44081	0.999999	7888	1	0.20435	0.2464	0.40346	1	7545	2	0.20435
LMAN2	4	0.28875	0.44084	0.999999	7889	1	0.56682	0.043653	0.11326	0.928248	2310	3	0.56682
LYZL4	4	0.28877	0.44087	0.999999	7890	2	-0.0096877	0.31062	0.46461	1	8673	2	-0.0096877
AP2A2	4	0.28883	0.44094	0.999999	7891	2	-0.33633	0.47491	0.62286	1	11477	1	-0.33633
ASB15	4	0.28886	0.44097	0.999999	7892	2	-0.023822	0.27273	0.42849	1	8005	2	-0.023822
PTPRQ	4	0.28887	0.44099	0.999999	7893	1	0.14725	0.20588	0.36491	1	6881	2	0.14725
TAB1	3	0.28896	0.42345	0.999999	7894	2	-0.21189	0.45246	0.53969	1	11088	1	-0.21189
NOL10	3	0.28899	0.42347	0.999999	7895	1	0.35182	1.9924e-05	6.2513e-05	0.135149	9	2	0.35182
DONSON	3	0.28899	0.42347	0.999999	7896	1	-0.05657	0.55079	0.59847	1	12304	1	-0.05657
XKR6	4	0.289	0.4411	0.999999	7897	1	0.22617	0.11197	0.23761	0.969137	4622	3	0.22617
PRKAG2	4	0.28912	0.44123	0.999999	7898	1	0.0077634	0.74084	0.76618	1	14056	1	0.0077634
CCNO	4	0.2892	0.44131	0.999999	7899	1	0.12927	0.18714	0.34704	0.99958	6571	2	0.12927
TRAM1	4	0.28922	0.44133	0.999999	7900	2	0.0026239	0.21715	0.3757	1	7075	2	0.0026239
IQCJ	4	0.28925	0.44135	0.999999	7901	2	-0.046712	0.3082	0.46227	1	8624	2	-0.046712
OR5B3	4	0.28932	0.44143	0.999999	7902	2	-0.18972	0.86031	0.85985	1	15858	0	-0.18972
ADAM9	4	0.28934	0.44144	0.999999	7903	2	-0.015963	0.35902	0.51112	1	9551	2	-0.015963
EPPK1	4	0.28941	0.44151	0.999999	7904	2	0.083942	0.15333	0.30658	0.985521	5876	2	0.083942
ZMYM1	4	0.28945	0.44155	0.999999	7905	2	-0.31976	0.80785	0.81343	1	14929	1	-0.31976
UGT3A2	4	0.28957	0.44166	0.999999	7906	1	0.35289	0.0726	0.1677	0.956196	3328	3	0.35289
GPKOW	4	0.28959	0.44168	0.999999	7907	2	-0.11501	0.4533	0.60203	1	11106	2	-0.11501
TATDN2	4	0.28961	0.44171	0.999999	7908	2	-0.13914	0.094062	0.20634	0.964935	4050	1	-0.13914
SF3A1	2	0.28963	0.33981	0.999999	7909	1	-1.5453	0.33756	0.37816	1	9172	1	-1.5453
HAS1	4	0.28969	0.44178	0.999999	7910	2	-0.25209	0.89289	0.89257	1	16525	0	-0.25209
KANSL1	4	0.2897	0.44179	0.999999	7911	2	-0.20271	0.0058845	0.020428	0.773898	488	2	-0.20271
MS4A1	4	0.28977	0.44186	0.999999	7912	2	-0.054747	0.29793	0.45244	1	8435	2	-0.054747
ZDHHC11	4	0.28982	0.4419	0.999999	7913	1	-0.14864	0.8962	0.89589	1	16594	0	-0.14864
HOXA7	4	0.28986	0.44194	0.999999	7914	1	-0.0026874	0.69807	0.7407	1	13604	1	-0.0026874
KDM4B	4	0.2899	0.44198	0.999999	7915	1	-0.010119	0.19331	0.3529	1	6667	1	-0.010119
MAP1LC3B2	4	0.28991	0.44199	0.999999	7916	2	-0.046236	0.18451	0.34456	0.998019	6537	2	-0.046236
COMMD6	4	0.28994	0.44202	0.999999	7917	1	-0.11717	0.13021	0.26849	0.975382	5192	1	-0.11717
STAT5B	4	0.29	0.44208	0.999999	7918	2	-0.22746	0.92405	0.92391	1	17104	0	-0.22746
PRDX1	4	0.29005	0.44212	0.999999	7919	2	-0.29635	0.45581	0.60447	1	11151	2	-0.29635
GPR52	4	0.29012	0.44218	0.999999	7920	2	-0.12942	0.84628	0.84616	1	15561	1	-0.12942
NLRP12	4	0.29015	0.44221	0.999999	7921	1	0.033547	0.43099	0.58063	1	10746	2	0.033547
C20orf144	4	0.29019	0.44226	0.999999	7922	2	-0.013088	0.67288	0.72703	1	13359	1	-0.013088
PSPN	4	0.29021	0.44228	0.999999	7923	2	-0.23206	0.78518	0.79625	1	14605	1	-0.23206
SUV39H2	4	0.29034	0.44241	0.999999	7924	2	-0.045694	0.38895	0.53993	1	10025	2	-0.045694
RDH5	4	0.29039	0.44246	0.999999	7925	2	-0.05336	0.38543	0.53657	1	9971	2	-0.05336
SLC6A7	4	0.29039	0.44246	0.999999	7926	1	0.42678	0.025595	0.077568	0.890029	1621	2	0.42678
RDH11	4	0.29043	0.4425	0.999999	7927	2	-0.25641	0.95092	0.95084	1	17636	0	-0.25641
ASAP1	4	0.29048	0.44254	0.999999	7928	1	0.18732	0.10113	0.2188	0.968528	4275	2	0.18732
EXOC7	4	0.29053	0.44259	0.999999	7929	2	-0.15179	0.86253	0.86214	1	15913	0	-0.15179
TFAP2C	4	0.29056	0.44263	0.999999	7930	1	0.21223	0.28123	0.43661	1	8158	2	0.21223
TEX28	4	0.29057	0.44264	0.999999	7931	2	-0.20605	0.66875	0.72482	1	13319	1	-0.20605
MMP3	4	0.29066	0.44272	0.999999	7932	2	-0.097582	0.2871	0.44217	1	8242	2	-0.097582
C1QTNF7	4	0.29068	0.44274	0.999999	7933	1	0.17204	0.19594	0.35542	1	6716	2	0.17204
CLDN19	4	0.29071	0.44276	0.999999	7934	2	-0.27176	0.041652	0.10936	0.928248	2236	1	-0.27176
WSCD2	4	0.29072	0.44277	0.999999	7935	2	-0.23384	0.13437	0.27551	0.975382	5325	1	-0.23384
SLC45A1	4	0.29078	0.44283	0.999999	7936	2	0.003618	0.27964	0.43509	1	8128	2	0.003618
WWC1	4	0.29085	0.44289	0.999999	7937	1	0.37357	0.080245	0.1816	0.962778	3574	3	0.37357
CCNA1	4	0.29089	0.44294	0.999999	7938	1	0.20916	0.14178	0.28776	0.976909	5568	2	0.20916
USP33	4	0.29089	0.44295	0.999999	7939	2	-0.12907	0.88687	0.88653	1	16406	0	-0.12907
RHOXF2	4	0.29092	0.44297	0.999999	7940	2	-0.21475	0.91352	0.91331	1	16912	0	-0.21475
PICALM	4	0.29093	0.44298	0.999999	7941	1	0.22406	0.25995	0.41632	1	7771	2	0.22406
CDC42EP4	4	0.29097	0.44301	0.999999	7942	2	-0.08798	0.33955	0.49235	1	9213	1	-0.08798
NUP214	4	0.29101	0.44304	0.999999	7943	2	0.14199	0.00050465	0.0018601	0.554688	57	2	0.14199
PPIA	4	0.29101	0.44304	0.999999	7944	2	-0.248	0.91328	0.91308	1	16906	0	-0.248
SERAC1	4	0.29121	0.44325	0.999999	7945	1	0.65354	0.022077	0.069845	0.888591	1471	3	0.65354
FAM20C	3	0.29125	0.42619	0.999999	7946	2	-0.18388	0.22611	0.34852	1	7224	1	-0.18388
NNT	4	0.2913	0.44333	0.999999	7947	2	0.076253	0.13658	0.27921	0.97674	5406	2	0.076253
FAIM2	4	0.29142	0.44343	0.999999	7948	1	0.35585	0.043355	0.11267	0.928248	2300	2	0.35585
TMPRSS6	4	0.29144	0.44346	0.999999	7949	2	-0.14467	0.11451	0.24193	0.970533	4713	1	-0.14467
LMO1	4	0.29154	0.44355	0.999999	7950	1	0.21197	0.29593	0.45051	1	8388	2	0.21197
XG	4	0.29167	0.44367	0.999999	7951	1	0.59873	0.013267	0.043651	0.867721	943	3	0.59873
VIPR2	4	0.29179	0.44378	0.999999	7952	2	-0.19932	0.84947	0.84917	1	15628	1	-0.19932
NOTCH3	4	0.29213	0.4441	0.999999	7953	2	0.10239	0.1474	0.29693	0.980919	5717	2	0.10239
CHSY3	4	0.29218	0.44414	0.999999	7954	1	0.59311	0.010907	0.036407	0.856562	798	3	0.59311
C12orf77	4	0.29218	0.44414	0.999999	7955	2	0.073802	0.29654	0.45105	1	8401	2	0.073802
TTC9	4	0.29224	0.44421	0.999999	7956	2	-0.11258	0.36108	0.5131	1	9585	1	-0.11258
GRHL1	4	0.29243	0.44439	0.999999	7957	2	-0.19981	0.81904	0.82238	1	15108	1	-0.19981
MIR205HG	3	0.29256	0.42772	0.999999	7958	2	-0.24391	0.31448	0.45409	1	8736	1	-0.24391
BCAN	4	0.29259	0.44454	0.999999	7959	2	-0.11269	0.49967	0.64666	1	11899	2	-0.11269
SLC15A3	4	0.2927	0.44466	0.999999	7960	2	-0.051645	0.28587	0.44101	1	8228	2	-0.051645
ADAM12	4	0.29272	0.44468	0.999999	7961	2	-0.24743	0.65975	0.72015	1	13229	1	-0.24743
OR9K2	3	0.29273	0.42792	0.999999	7962	2	-0.20535	0.18162	0.29436	0.97995	6480	1	-0.20535
PABPC5	4	0.29275	0.44471	0.999999	7963	2	-0.18346	0.51522	0.65532	1	12048	1	-0.18346
RNF225	4	0.29298	0.44492	0.999999	7964	1	0.28479	0.30947	0.46347	1	8646	2	0.28479
PSMC6	2	0.29309	0.34241	0.999999	7965	1	-0.33722	0.62673	0.62641	1	12905	0	-0.33722
CTDSPL	4	0.2931	0.44504	0.999999	7966	2	-0.12988	0.59171	0.68752	1	12640	1	-0.12988
MYSM1	4	0.29318	0.44512	0.999999	7967	2	-0.41701	0.87264	0.87226	1	16132	0	-0.41701
EPHA6	4	0.29322	0.44515	0.999999	7968	1	0.40221	0.080225	0.18156	0.962778	3572	3	0.40221
MAP10	4	0.29326	0.44519	0.999999	7969	1	0.3874	0.14197	0.28808	0.976909	5574	3	0.3874
KCNA2	4	0.29327	0.44519	0.999999	7970	2	-0.20304	0.58653	0.68513	1	12593	1	-0.20304
CPNE9	4	0.2933	0.44521	0.999999	7971	2	-0.19334	0.80655	0.81243	1	14907	1	-0.19334
SORCS3	4	0.29336	0.44529	0.999999	7972	2	0.11793	0.073958	0.17016	0.956196	3371	2	0.11793
USP17L8	4	0.29343	0.44534	0.999999	7973	1	0.29774	0.27755	0.4331	1	8084	2	0.29774
TBC1D9	4	0.29366	0.44556	0.999999	7974	2	-0.066229	0.35092	0.50335	1	9407	2	-0.066229
SSFA2	4	0.29376	0.44566	0.999999	7975	2	0.019479	0.46998	0.61808	1	11403	2	0.019479
EXTL1	4	0.29385	0.44573	0.999999	7976	2	-0.17821	0.4983	0.64535	1	11876	2	-0.17821
TRIML2	4	0.294	0.44587	0.999999	7977	2	-0.16844	0.90869	0.90844	1	16814	0	-0.16844
GALNT4	4	0.29404	0.4459	0.999999	7978	2	-0.18065	0.7967	0.80482	1	14776	1	-0.18065
CMTM7	4	0.29417	0.44602	0.999999	7979	2	-0.01777	0.18746	0.34732	0.999666	6577	2	-0.01777
PGPEP1	4	0.29421	0.44605	0.999999	7980	1	0.26019	0.023252	0.072813	0.890029	1536	3	0.26019
OR51E1	4	0.29421	0.44606	0.999999	7981	2	-0.11714	0.35049	0.50292	1	9398	1	-0.11714
GNB4	4	0.29424	0.44607	0.999999	7982	2	-0.057074	0.32718	0.48043	1	8980	2	-0.057074
MCOLN2	4	0.29425	0.44609	0.999999	7983	2	0.042435	0.27852	0.43405	1	8105	2	0.042435
CSN2	4	0.29437	0.4462	0.999999	7984	2	-0.15731	0.5067	0.65209	1	11990	1	-0.15731
ZNF320	4	0.29445	0.44629	0.999999	7985	1	-0.0068279	0.52529	0.65934	1	12123	1	-0.0068279
ACTL6B	4	0.29453	0.44637	0.999999	7986	2	-0.1879	0.8544	0.85397	1	15736	1	-0.1879
ANGPTL2	4	0.29462	0.44644	0.999999	7987	1	0.75522	0.026013	0.078419	0.890029	1640	3	0.75522
SPATA31E1	4	0.29462	0.44645	0.999999	7988	2	-0.09445	0.39731	0.54803	1	10162	2	-0.09445
ZNF639	4	0.29472	0.44654	0.999999	7989	2	-0.24388	0.7864	0.79716	1	14622	1	-0.24388
RPA4	4	0.29474	0.44655	0.999999	7990	2	-0.23318	0.85559	0.85514	1	15766	1	-0.23318
EML1	4	0.29479	0.44659	0.999999	7991	2	-0.12109	0.021423	0.067967	0.888591	1429	1	-0.12109
CCDC42B	4	0.29481	0.44661	0.999999	7992	2	0.11945	0.24611	0.40318	1	7541	2	0.11945
AGAP2	4	0.29487	0.44666	0.999999	7993	2	-0.34564	0.16792	0.32864	0.991534	6267	1	-0.34564
SYNGR2	4	0.29491	0.44671	0.999999	7994	2	-0.051932	0.20908	0.36797	1	6934	2	-0.051932
ING4	4	0.29502	0.4468	0.999999	7995	1	0.27343	0.12114	0.2532	0.974463	4911	3	0.27343
NLN	4	0.29522	0.447	0.999999	7996	2	-0.10256	0.30028	0.45472	1	8479	2	-0.10256
OR6C1	4	0.29523	0.44701	0.999999	7997	1	0.12436	0.038715	0.10365	0.92322	2124	2	0.12436
FZD5	4	0.29527	0.44705	0.999999	7998	1	0.40065	0.088868	0.19709	0.964291	3877	3	0.40065
CT45A9	4	0.29534	0.44712	0.999999	7999	2	-0.028071	0.25722	0.41378	1	7722	2	-0.028071
UGT8	4	0.29538	0.44717	0.999999	8000	2	-0.078113	0.06192	0.1479	0.953471	2944	1	-0.078113
SPAG17	4	0.29543	0.44722	0.999999	8001	2	-0.10917	0.24936	0.40626	1	7592	1	-0.10917
CCL5	4	0.2955	0.44728	0.999999	8002	2	-0.29639	0.44632	0.5953	1	11016	1	-0.29639
LRRC45	4	0.29563	0.44741	0.999999	8003	2	-0.12674	0.72602	0.75703	1	13908	1	-0.12674
BDH2	4	0.2957	0.44749	0.999999	8004	2	-0.08159	0.2747	0.4304	1	8033	2	-0.08159
ROCK1	4	0.29579	0.44758	0.999999	8005	2	-0.28754	0.49675	0.64388	1	11848	1	-0.28754
MOGAT2	4	0.2958	0.44759	0.999999	8006	1	0.087202	0.079769	0.18078	0.962778	3555	1	0.087202
EYA3	4	0.29589	0.44768	0.999999	8007	2	-0.091552	0.73246	0.76098	1	13975	1	-0.091552
AIRE	3	0.29596	0.43183	0.999999	8008	2	-0.29337	0.91311	0.91322	1	16903	0	-0.29337
NLGN4Y	4	0.29605	0.44783	0.999999	8009	2	-0.068194	0.72297	0.75515	1	13875	1	-0.068194
TMEM192	4	0.29609	0.44786	0.999999	8010	1	0.015521	0.08778	0.1951	0.963912	3838	2	0.015521
OR4C12	4	0.29614	0.44792	0.999999	8011	2	-0.37218	0.6216	0.70143	1	12853	1	-0.37218
C1orf86	4	0.29616	0.44794	0.999999	8012	2	-0.12718	0.053025	0.13118	0.945027	2630	1	-0.12718
EFCAB13	3	0.29629	0.43223	0.999999	8013	2	-0.3121	0.046268	0.11187	0.928248	2395	1	-0.3121
LRRC15	4	0.29633	0.4481	0.999999	8014	1	-0.092846	0.63255	0.70667	1	12957	1	-0.092846
PTPN13	4	0.29644	0.44819	0.999999	8015	2	-0.19411	0.78396	0.79538	1	14587	1	-0.19411
SPAG8	4	0.29646	0.44821	0.999999	8016	2	-0.094962	0.84272	0.84282	1	15502	1	-0.094962
LEMD3	4	0.29649	0.44825	0.999999	8017	2	-0.16027	0.94469	0.94458	1	17516	0	-0.16027
ELF5	4	0.29656	0.4483	0.999999	8018	1	0.18757	0.20088	0.36013	1	6799	2	0.18757
TGM6	4	0.2966	0.44835	0.999999	8019	2	-0.23715	0.66689	0.72383	1	13302	1	-0.23715
UPRT	4	0.2967	0.44846	0.999999	8020	1	0.29131	0.099829	0.21652	0.967739	4235	2	0.29131
MTCL1	4	0.29676	0.44853	0.999999	8021	2	-0.1344	0.62617	0.70363	1	12896	1	-0.1344
ZNF442	4	0.29685	0.44861	0.999999	8022	2	-0.29768	0.90878	0.90854	1	16818	0	-0.29768
HMBS	4	0.2969	0.44866	0.999999	8023	2	-0.13005	0.85213	0.85172	1	15680	1	-0.13005
ERBB2	4	0.2969	0.44867	0.999999	8024	1	-0.089546	0.67182	0.72646	1	13349	1	-0.089546
PCYOX1	4	0.29699	0.44875	0.999999	8025	2	0.11286	0.1931	0.35271	1	6662	2	0.11286
DCTN3	4	0.29703	0.4488	0.999999	8026	2	-0.15545	0.4865	0.63401	1	11682	2	-0.15545
HSPB6	4	0.29722	0.44896	0.999999	8027	2	-0.24981	0.53248	0.66218	1	12177	1	-0.24981
CELA3B	4	0.29724	0.44899	0.999999	8028	2	-0.055297	0.19358	0.35316	1	6678	2	-0.055297
SRI	4	0.29726	0.44901	0.999999	8029	2	0.036843	0.37258	0.52417	1	9783	2	0.036843
SEMA4D	4	0.29727	0.44902	0.999999	8030	1	0.26922	0.122	0.25465	0.975382	4928	3	0.26922
RICTOR	3	0.29728	0.43343	0.999999	8031	2	-0.30285	0.8489	0.84892	1	15618	0	-0.30285
BMP10	4	0.29731	0.44905	0.999999	8032	2	-0.067763	0.38857	0.53958	1	10020	1	-0.067763
TMEM47	4	0.29781	0.44958	0.999999	8033	2	-0.066324	0.15769	0.31362	0.986669	6004	2	-0.066324
SPATA5	4	0.29788	0.44963	0.999999	8034	1	0.37108	0.0090808	0.030686	0.844858	680	2	0.37108
TARDBP	4	0.29788	0.44963	0.999999	8035	1	-0.25868	0.74717	0.77031	1	14143	1	-0.25868
CEP295	4	0.29788	0.44963	0.999999	8036	2	-0.38935	0.1368	0.27957	0.976909	5413	1	-0.38935
CNOT3	2	0.29814	0.34609	0.999999	8037	1	-0.71853	0.59888	0.59903	1	12685	1	-0.71853
ZNF84	4	0.29832	0.45005	0.999999	8038	2	-0.046489	0.44162	0.59078	1	10934	2	-0.046489
FOXQ1	4	0.29837	0.4501	0.999999	8039	1	0.55867	0.041087	0.10827	0.928248	2209	3	0.55867
MEGF10	4	0.29849	0.45023	0.999999	8040	1	0.32691	0.12001	0.25123	0.972819	4875	3	0.32691
REM2	4	0.29857	0.4503	0.999999	8041	1	0.22821	0.26361	0.4198	1	7840	2	0.22821
PCDHB11	4	0.29861	0.45035	0.999999	8042	1	0.33141	0.13105	0.2699	0.975382	5224	3	0.33141
KDM3B	4	0.29868	0.45041	0.999999	8043	2	0.058396	0.31212	0.46605	1	8694	2	0.058396
DRD3	4	0.29869	0.45041	0.999999	8044	2	-0.13874	0.41601	0.56607	1	10487	1	-0.13874
PPFIBP1	3	0.29872	0.43512	0.999999	8045	2	-0.26694	0.86471	0.86475	1	15961	0	-0.26694
ZNF213	4	0.29874	0.45047	0.999999	8046	1	0.18466	0.15043	0.30184	0.98332	5800	3	0.18466
DNAJC4	4	0.29874	0.45047	0.999999	8047	2	-5.5096e-05	0.24392	0.4011	1	7505	2	-5.5096e-05
CCDC125	4	0.29874	0.45047	0.999999	8048	2	0.23226	0.04939	0.12416	0.937092	2512	2	0.23226
PPFIA1	4	0.29878	0.4505	0.999999	8049	2	-0.2719	0.74293	0.76754	1	14090	1	-0.2719
CBL	4	0.2989	0.45062	0.999999	8050	2	0.00033812	0.22235	0.38065	1	7160	2	0.00033812
SHOX	4	0.29893	0.45065	0.999999	8051	2	-0.21754	0.90313	0.9028	1	16719	0	-0.21754
CRIP1	4	0.29903	0.45074	0.999999	8052	2	-0.025348	0.44678	0.59576	1	11020	2	-0.025348
OR5H2	4	0.2991	0.45082	0.999999	8053	1	0.11143	0.46614	0.61441	1	11332	2	0.11143
HLF	4	0.29931	0.45102	0.999999	8054	1	0.38637	0.013727	0.04506	0.868662	977	2	0.38637
CMTM8	4	0.29954	0.45124	0.999999	8055	2	-0.19768	0.53989	0.66519	1	12221	1	-0.19768
SYCP1	4	0.29956	0.45127	0.999999	8056	2	-0.11263	0.47896	0.62673	1	11550	1	-0.11263
KDM1B	4	0.29959	0.45129	0.999999	8057	1	0.020079	0.75278	0.774	1	14214	1	0.020079
C7orf73	4	0.29963	0.45134	0.999999	8058	2	0.10836	0.28077	0.43618	1	8150	2	0.10836
TLDC2	4	0.29967	0.45138	0.999999	8059	1	0.29471	0.06955	0.16209	0.955006	3219	2	0.29471
XKRX	4	0.29967	0.45138	0.999999	8060	2	-0.0046537	0.065258	0.15414	0.953815	3062	2	-0.0046537
MFSD6	4	0.29971	0.45142	0.999999	8061	1	0.3198	0.11669	0.24561	0.971181	4780	3	0.3198
TMF1	4	0.29972	0.45143	0.999999	8062	2	-0.050338	0.21843	0.37693	1	7095	2	-0.050338
SOX21	4	0.29977	0.45147	0.999999	8063	2	0.046883	0.24394	0.40112	1	7506	2	0.046883
ZNF354A	4	0.29983	0.45154	0.999999	8064	2	0.041112	0.13583	0.27795	0.976249	5386	2	0.041112
NUAK1	4	0.29995	0.45167	0.999999	8065	2	-0.083743	0.34048	0.49326	1	9228	2	-0.083743
TSR1	4	0.29997	0.45169	0.999999	8066	2	0.024273	0.085377	0.19086	0.962778	3751	2	0.024273
SNX27	4	0.3	0.45172	0.999999	8067	1	0.0014983	0.49023	0.63759	1	11751	2	0.0014983
CASP9	4	0.30011	0.45184	0.999999	8068	2	-0.1435	0.9311	0.93087	1	17260	0	-0.1435
NFU1	4	0.30012	0.45185	0.999999	8069	1	0.58513	0.021211	0.06738	0.888591	1410	3	0.58513
C11orf65	4	0.30027	0.45199	0.999999	8070	2	0.0056942	0.32367	0.47702	1	8914	2	0.0056942
PPP2R2C	4	0.30028	0.452	0.999999	8071	2	-0.19232	0.95462	0.95451	1	17710	0	-0.19232
PCDHB10	4	0.30032	0.45204	0.999999	8072	1	0.33197	0.11048	0.23499	0.969137	4570	3	0.33197
NME3	4	0.30041	0.45212	0.999999	8073	2	-0.34055	0.60233	0.69238	1	12706	1	-0.34055
SLC6A11	4	0.30049	0.4522	0.999999	8074	1	0.096659	0.45292	0.60164	1	11098	2	0.096659
CAPN10	4	0.30055	0.45226	0.999999	8075	2	-0.10155	0.54285	0.66638	1	12245	1	-0.10155
GSTM2	4	0.30059	0.45231	0.999999	8076	2	-0.13973	0.8492	0.84891	1	15624	1	-0.13973
CYB5R4	4	0.30069	0.45242	0.999999	8077	1	0.40281	0.086307	0.19252	0.962778	3787	3	0.40281
ERLEC1	4	0.30081	0.45253	0.999999	8078	1	0.33552	0.049161	0.12369	0.936991	2503	3	0.33552
POC1B	3	0.30082	0.43768	0.999999	8079	2	-0.17643	0.71384	0.71816	1	13757	1	-0.17643
TRIM24	4	0.30087	0.45258	0.999999	8080	2	-0.23619	0.92224	0.9221	1	17070	0	-0.23619
SLC24A3	4	0.30089	0.45261	0.999999	8081	1	0.034997	0.10555	0.22649	0.969137	4412	2	0.034997
PGLYRP4	4	0.30093	0.45265	0.999999	8082	2	0.012208	0.37864	0.53005	1	9873	2	0.012208
PRIMPOL	4	0.30097	0.45268	0.999999	8083	2	-0.10423	0.81169	0.81648	1	14995	1	-0.10423
LSM14B	4	0.30101	0.45271	0.999999	8084	2	-0.11896	0.29698	0.45151	1	8411	1	-0.11896
GC	4	0.30103	0.45273	0.999999	8085	2	-0.1399	0.86566	0.86526	1	15977	0	-0.1399
ARFGEF2	3	0.30108	0.43801	0.999999	8086	1	0.3153	0.18239	0.29531	0.98054	6495	2	0.3153
CEMP1	3	0.30111	0.43803	0.999999	8087	2	-0.18485	0.42176	0.52294	1	10585	1	-0.18485
SSPO	4	0.30112	0.45281	0.999999	8088	2	-0.13041	0.75986	0.77863	1	14289	1	-0.13041
ANAPC11	2	0.30115	0.34828	0.999999	8089	1	-0.59256	0.02965	0.05433	0.882012	1800	1	-0.59256
PYGL	4	0.30118	0.45286	0.999999	8090	1	0.17558	0.07642	0.17469	0.960192	3454	2	0.17558
CPNE7	4	0.30119	0.45288	0.999999	8091	2	-0.29711	0.82277	0.82549	1	15169	1	-0.29711
TTC16	4	0.30124	0.45292	0.999999	8092	2	0.0059887	0.35678	0.50892	1	9513	2	0.0059887
SERPINB9	4	0.30126	0.45294	0.999999	8093	1	0.15071	0.46431	0.61264	1	11296	2	0.15071
ZPBP2	4	0.3014	0.45308	0.999999	8094	2	-0.11677	0.29658	0.45111	1	8402	1	-0.11677
OR8I2	4	0.30142	0.4531	0.999999	8095	2	-0.059556	0.41174	0.56198	1	10405	2	-0.059556
HIST1H3E	4	0.30144	0.45312	0.999999	8096	2	-0.040684	0.23133	0.38921	1	7313	2	-0.040684
CCL19	4	0.30146	0.45314	0.999999	8097	1	0.41113	0.063437	0.1507	0.953815	2994	2	0.41113
MAF	4	0.3015	0.45317	0.999999	8098	1	0.24261	0.1056	0.22657	0.969137	4414	2	0.24261
TMLHE	4	0.30154	0.45321	0.999999	8099	2	-0.06522	0.21746	0.376	1	7081	2	-0.06522
TBC1D30	4	0.30154	0.45322	0.999999	8100	1	-0.05246	0.081914	0.18464	0.962778	3626	1	-0.05246
ARPC5L	4	0.30162	0.45329	0.999999	8101	2	-0.25247	0.59217	0.68774	1	12642	1	-0.25247
RARB	4	0.30166	0.45333	0.999999	8102	1	0.3561	0.10255	0.22118	0.968836	4317	2	0.3561
FOXD4	4	0.3017	0.45337	0.999999	8103	2	-0.067145	0.21155	0.3704	1	6978	2	-0.067145
RGL4	4	0.3017	0.45338	0.999999	8104	2	-0.033428	0.3324	0.48548	1	9083	2	-0.033428
KAT8	1	0.30172	0.30152	0.999999	8105	1	-0.50883	0.69828	0.69844	1	13605	0	-0.50883
C3AR1	4	0.30179	0.45346	0.999999	8106	2	-0.092536	0.42002	0.56996	1	10553	2	-0.092536
USP32	4	0.30187	0.45353	0.999999	8107	2	-0.15738	0.088871	0.19709	0.964291	3878	2	-0.15738
BTAF1	4	0.30202	0.45367	0.999999	8108	2	-0.3005	0.25193	0.40869	1	7632	1	-0.3005
ARHGAP36	4	0.30209	0.45374	0.999999	8109	2	-0.11956	0.40147	0.55211	1	10229	2	-0.11956
SH3GL3	4	0.30211	0.45376	0.999999	8110	2	-0.15228	0.92343	0.92329	1	17089	0	-0.15228
SLC3A2	4	0.30234	0.45397	0.999999	8111	2	-0.39427	0.83936	0.83975	1	15434	1	-0.39427
MCHR1	4	0.30235	0.45398	0.999999	8112	1	0.31634	0.076986	0.17572	0.960722	3472	2	0.31634
CBX1	4	0.30236	0.45399	0.999999	8113	2	-0.18229	0.91934	0.91916	1	17017	0	-0.18229
MKNK1	4	0.30239	0.45402	0.999999	8114	2	-0.41809	0.38437	0.53556	1	9954	1	-0.41809
CTAGE6	4	0.30243	0.45406	0.999999	8115	2	-0.21752	0.8469	0.84674	1	15572	1	-0.21752
MAP2K6	4	0.30248	0.45411	0.999999	8116	2	-0.25466	0.27932	0.4348	1	8122	1	-0.25466
CDH23	4	0.30262	0.45425	0.999999	8117	2	-0.24132	0.7639	0.78137	1	14339	1	-0.24132
SLC30A3	4	0.30264	0.45427	0.999999	8118	1	0.072317	0.42818	0.57788	1	10700	2	0.072317
FBXL15	4	0.30268	0.45431	0.999999	8119	2	-0.21322	0.74418	0.76834	1	14101	1	-0.21322
ISL2	4	0.30269	0.45432	0.999999	8120	2	-0.011738	0.41941	0.56936	1	10542	2	-0.011738
NOXRED1	4	0.30271	0.45434	0.999999	8121	2	-0.15401	0.83937	0.83977	1	15435	1	-0.15401
NOMO3	4	0.30278	0.45442	0.999999	8122	2	-0.086333	0.089366	0.198	0.964367	3893	2	-0.086333
PCDHGA1	4	0.30282	0.45447	0.999999	8123	2	-0.14234	0.20263	0.36182	1	6834	1	-0.14234
ZNF226	4	0.30284	0.45449	0.999999	8124	1	0.10249	0.038406	0.10306	0.92263	2114	2	0.10249
WIPI2	4	0.30288	0.45452	0.999999	8125	1	-0.089812	0.66644	0.72359	1	13298	1	-0.089812
PPIAL4C	3	0.30289	0.44015	0.999999	8126	1	-0.087059	0.25837	0.38745	1	7742	1	-0.087059
DDX26B	4	0.30289	0.45454	0.999999	8127	2	-0.16938	0.54797	0.66854	1	12282	1	-0.16938
CTNS	4	0.30296	0.45461	0.999999	8128	2	-0.017127	0.33214	0.48524	1	9077	2	-0.017127
RAX2	4	0.30299	0.45463	0.999999	8129	2	-0.25333	0.92662	0.92642	1	17149	0	-0.25333
FRMD1	4	0.30308	0.45471	0.999999	8130	2	0.16968	0.23242	0.39021	1	7325	2	0.16968
FAM166B	4	0.3031	0.45474	0.999999	8131	2	-0.079938	0.48415	0.63174	1	11645	2	-0.079938
ZNF518B	4	0.30312	0.45475	0.999999	8132	2	0.020861	0.32974	0.48292	1	9027	2	0.020861
CSRNP1	4	0.30312	0.45475	0.999999	8133	2	-0.21484	0.89758	0.89729	1	16624	0	-0.21484
GRIK4	4	0.30316	0.45479	0.999999	8134	1	0.267	0.15576	0.31049	0.98638	5949	3	0.267
GPX7	4	0.30322	0.45484	0.999999	8135	2	-0.1949	0.8023	0.80909	1	14851	1	-0.1949
RNF165	4	0.30329	0.45491	0.999999	8136	2	-0.030154	0.17235	0.33293	0.993668	6340	2	-0.030154
TCF24	4	0.30329	0.45491	0.999999	8137	2	-0.22742	0.057963	0.14047	0.948161	2814	1	-0.22742
PAPL	4	0.30331	0.45493	0.999999	8138	2	-0.053578	0.34076	0.49353	1	9236	2	-0.053578
KRTAP19-3	4	0.30333	0.45495	0.999999	8139	1	-0.049156	0.87097	0.8706	1	16095	0	-0.049156
HMX2	4	0.3034	0.45501	0.999999	8140	2	-0.12276	0.41331	0.5635	1	10435	2	-0.12276
RASGRP1	4	0.30341	0.45502	0.999999	8141	2	-0.24376	0.89529	0.89502	1	16577	0	-0.24376
ADRBK2	4	0.30346	0.45506	0.999999	8142	2	-0.035206	0.23894	0.39641	1	7428	2	-0.035206
KRT24	4	0.30346	0.45506	0.999999	8143	2	-0.12701	0.49759	0.64467	1	11862	2	-0.12701
MCEE	4	0.30372	0.45531	0.999999	8144	2	-0.17233	0.85027	0.84995	1	15645	1	-0.17233
ASL	4	0.30379	0.45538	0.999999	8145	2	-0.28847	0.86089	0.86042	1	15875	0	-0.28847
PYDC2	4	0.30395	0.45554	0.999999	8146	2	-0.053516	0.27216	0.42795	1	7993	2	-0.053516
CDK13	4	0.30397	0.45556	0.999999	8147	1	0.70012	0.074725	0.17154	0.956196	3406	3	0.70012
NUP155	4	0.30397	0.45556	0.999999	8148	2	0.13031	0.065875	0.15524	0.953815	3084	2	0.13031
MRPL21	4	0.30402	0.45561	0.999999	8149	2	-0.44186	0.81207	0.81678	1	14999	1	-0.44186
MOV10	4	0.30407	0.45565	0.999999	8150	2	-0.035097	0.33296	0.48598	1	9095	2	-0.035097
SNRNP27	3	0.30414	0.44167	0.999999	8151	2	-0.35245	0.82228	0.82236	1	15161	0	-0.35245
ADGRL3	4	0.30446	0.45602	0.999999	8152	2	-0.13809	0.12772	0.2643	0.975382	5102	1	-0.13809
ESRRB	4	0.3045	0.45606	0.999999	8153	2	-0.19901	0.75549	0.77572	1	14248	1	-0.19901
RUFY4	4	0.30453	0.45609	0.999999	8154	2	-0.1745	0.62446	0.7028	1	12877	1	-0.1745
DERA	4	0.30454	0.4561	0.999999	8155	2	-0.088481	0.58425	0.68412	1	12568	1	-0.088481
CARF	4	0.30458	0.45613	0.999999	8156	1	0.43681	0.060559	0.14531	0.949863	2906	3	0.43681
DIABLO	4	0.3046	0.45615	0.999999	8157	2	-0.16793	0.78578	0.79668	1	14613	1	-0.16793
ABCB8	4	0.30476	0.45631	0.999999	8158	2	-0.28667	0.8517	0.85131	1	15671	1	-0.28667
GABPB2	4	0.30486	0.45641	0.999999	8159	2	0.024516	0.0045349	0.015908	0.773898	369	2	0.024516
S100A9	4	0.30495	0.45649	0.999999	8160	1	0.49774	0.0092919	0.031351	0.847717	692	3	0.49774
TCEA3	4	0.30499	0.45653	0.999999	8161	1	0.31241	0.14822	0.29827	0.981136	5745	2	0.31241
OPN5	4	0.30504	0.45658	0.999999	8162	2	-0.22135	0.88031	0.87984	1	16283	0	-0.22135
B3GALT6	4	0.30506	0.4566	0.999999	8163	2	-0.23347	0.95333	0.95323	1	17681	0	-0.23347
CCIN	4	0.30515	0.45667	0.999999	8164	1	0.83719	0.0058772	0.020406	0.773898	484	3	0.83719
SCG2	4	0.30547	0.45698	0.999999	8165	2	-0.041299	0.18898	0.34874	1	6590	2	-0.041299
SLC16A5	4	0.30555	0.45705	0.999999	8166	1	0.13148	0.37337	0.52494	1	9792	2	0.13148
ISM1	4	0.30555	0.45705	0.999999	8167	2	-0.25081	0.83533	0.83622	1	15368	1	-0.25081
SPDYE2	2	0.30557	0.35158	0.999999	8168	1	-0.76741	0.74435	0.74384	1	14103	0	-0.76741
ZAP70	4	0.30559	0.45708	0.999999	8169	2	-0.041312	0.84788	0.84766	1	15597	1	-0.041312
KIR2DL4	3	0.30566	0.44347	0.999999	8170	2	-0.17001	0.7884	0.78857	1	14658	0	-0.17001
USP9Y	4	0.30567	0.45717	0.999999	8171	1	0.11263	0.50101	0.64795	1	11919	2	0.11263
ATRIP	3	0.30568	0.44349	0.999999	8172	1	0.90111	0.0094676	0.025425	0.805822	706	2	0.90111
USP17L2	4	0.30573	0.45721	0.999999	8173	2	-0.16649	0.57541	0.68022	1	12498	1	-0.16649
PIAS2	4	0.30577	0.45725	0.999999	8174	2	-0.19934	0.89441	0.89409	1	16555	0	-0.19934
ITGA7	4	0.30584	0.45734	0.999999	8175	2	-0.1256	0.34366	0.49632	1	9285	1	-0.1256
SLC17A9	4	0.30587	0.45736	0.999999	8176	2	-0.0057395	0.26583	0.42194	1	7876	2	-0.0057395
FLNB	4	0.30591	0.4574	0.999999	8177	2	-0.094268	0.50103	0.64797	1	11920	2	-0.094268
SVOP	4	0.306	0.45749	0.999999	8178	2	-0.15512	0.16095	0.31879	0.987368	6104	1	-0.15512
FAN1	4	0.30605	0.45753	0.999999	8179	2	-0.20763	0.88475	0.88434	1	16368	0	-0.20763
GAPT	4	0.30607	0.45756	0.999999	8180	2	-0.012141	0.13965	0.28425	0.976909	5501	2	-0.012141
GFER	3	0.30616	0.44407	0.999999	8181	2	-0.41016	0.57426	0.61362	1	12492	1	-0.41016
FHOD1	4	0.30619	0.45768	0.999999	8182	2	0.1717	0.024341	0.075049	0.890029	1572	2	0.1717
SUZ12	4	0.30632	0.45781	0.999999	8183	1	-0.072509	0.72954	0.75917	1	13947	1	-0.072509
PKD2	4	0.30637	0.45787	0.999999	8184	2	0.053876	0.022468	0.070995	0.888591	1499	2	0.053876
GRM1	4	0.3064	0.45789	0.999999	8185	2	-0.1483	0.82631	0.82842	1	15226	1	-0.1483
OR7G1	4	0.30642	0.45791	0.999999	8186	2	0.091912	0.14235	0.28868	0.977149	5586	2	0.091912
CD163	4	0.30652	0.45801	0.999999	8187	1	0.53787	0.0090626	0.03063	0.844858	675	3	0.53787
LRCH4	4	0.30656	0.45806	0.999999	8188	1	0.15694	0.31272	0.46666	1	8708	2	0.15694
IKZF5	4	0.30664	0.45814	0.999999	8189	1	0.46127	0.048482	0.12242	0.936507	2476	3	0.46127
FADS6	4	0.30676	0.45826	0.999999	8190	1	0.26624	0.17696	0.33736	0.995205	6412	2	0.26624
BTLA	4	0.30681	0.4583	0.999999	8191	2	-0.086372	0.34232	0.49506	1	9266	2	-0.086372
ZSCAN22	4	0.30688	0.45836	0.999999	8192	2	-0.011058	0.16963	0.33031	0.991681	6297	2	-0.011058
CYP21A2	4	0.30697	0.45845	0.999999	8193	1	0.23145	0.22547	0.38361	1	7211	2	0.23145
TP63	4	0.30702	0.45851	0.999999	8194	2	-0.22684	0.85749	0.85708	1	15807	1	-0.22684
KRT10	4	0.30709	0.45858	0.999999	8195	1	0.25039	0.24682	0.40385	1	7556	2	0.25039
C19orf67	4	0.30709	0.45858	0.999999	8196	2	-0.19539	0.55767	0.67263	1	12354	1	-0.19539
PRR23D1	4	0.30711	0.45861	0.999999	8197	2	-0.20869	0.71675	0.75137	1	13794	1	-0.20869
PWWP2B	4	0.30713	0.45862	0.999999	8198	1	0.29298	0.19464	0.35419	1	6691	2	0.29298
RIPPLY3	4	0.30721	0.4587	0.999999	8199	1	0.21483	0.16791	0.32864	0.991534	6266	2	0.21483
KCNJ15	4	0.30729	0.45877	0.999999	8200	1	0.68652	0.0020252	0.007297	0.645841	199	2	0.68652
MYRF	3	0.30736	0.44552	0.999999	8201	2	-0.27858	0.77856	0.77874	1	14514	0	-0.27858
NME6	4	0.30737	0.45885	0.999999	8202	1	0.16997	0.19057	0.35028	1	6620	2	0.16997
GNRH1	4	0.30745	0.45894	0.999999	8203	1	0.058122	0.72133	0.75419	1	13858	1	0.058122
THEMIS2	4	0.30746	0.45894	0.999999	8204	2	-0.23985	0.32799	0.48122	1	8999	1	-0.23985
POMGNT1	4	0.3075	0.45898	0.999999	8205	2	-0.26767	0.83278	0.83398	1	15330	1	-0.26767
ACVR2B	4	0.30753	0.45901	0.999999	8206	1	0.52229	0.022043	0.069751	0.888591	1468	3	0.52229
CXCL3	4	0.30757	0.45906	0.999999	8207	2	0.12769	0.12052	0.25211	0.972819	4898	2	0.12769
PRRC1	4	0.3076	0.45907	0.999999	8208	2	-0.29534	0.5031	0.64994	1	11953	1	-0.29534
CREB3L1	4	0.30765	0.45912	0.999999	8209	1	-0.12468	0.6363	0.70843	1	13001	1	-0.12468
FKBP10	4	0.30766	0.45913	0.999999	8210	2	-0.25277	0.93002	0.9298	1	17235	0	-0.25277
ZNF436	4	0.30776	0.45922	0.999999	8211	2	0.035974	0.15225	0.30486	0.984479	5851	2	0.035974
NFATC2	4	0.30778	0.45924	0.999999	8212	2	-0.32872	0.81936	0.82267	1	15117	1	-0.32872
GNG7	4	0.30785	0.4593	0.999999	8213	1	0.0058698	0.86734	0.86692	1	16011	0	0.0058698
GTSE1	4	0.30788	0.45934	0.999999	8214	2	-0.015592	0.34909	0.50152	1	9372	2	-0.015592
LAX1	4	0.30789	0.45935	0.999999	8215	1	0.19991	0.1792	0.33947	0.995698	6449	2	0.19991
OR8J3	4	0.30792	0.45937	0.999999	8216	2	-0.20732	0.87936	0.87891	1	16268	0	-0.20732
HDAC5	4	0.30797	0.45944	0.999999	8217	2	0.016602	0.3049	0.4591	1	8556	2	0.016602
C19orf47	4	0.30801	0.45948	0.999999	8218	2	0.07731	0.14254	0.28898	0.977178	5593	2	0.07731
IL17RB	4	0.30805	0.45952	0.999999	8219	1	0.27196	0.15626	0.31129	0.986463	5966	3	0.27196
TTC24	4	0.30809	0.45956	0.999999	8220	1	-0.11043	0.92674	0.92654	1	17155	0	-0.11043
SMIM24	4	0.30813	0.4596	0.999999	8221	2	0.016389	0.063387	0.15061	0.953815	2993	2	0.016389
SPRY2	4	0.30822	0.45969	0.999999	8222	2	-0.15703	0.66803	0.72443	1	13315	1	-0.15703
C12orf66	4	0.30824	0.45971	0.999999	8223	2	-0.20371	0.54776	0.66845	1	12280	1	-0.20371
SORCS2	4	0.3083	0.45976	0.999999	8224	2	-0.034493	0.017235	0.055765	0.882012	1176	2	-0.034493
COCH	4	0.3083	0.45976	0.999999	8225	2	0.19838	0.054041	0.13315	0.946773	2673	2	0.19838
C7orf43	4	0.3085	0.45993	0.999999	8226	2	-0.14337	0.3087	0.46273	1	8635	1	-0.14337
RAB3IP	4	0.30852	0.45996	0.999999	8227	2	-0.089536	0.2906	0.44552	1	8308	2	-0.089536
ADAMTS1	4	0.30855	0.45998	0.999999	8228	2	-0.037531	0.27966	0.43511	1	8129	2	-0.037531
SNTB1	4	0.30858	0.46001	0.999999	8229	1	0.01009	0.42862	0.57832	1	10710	2	0.01009
ZNF579	4	0.30861	0.46003	0.999999	8230	2	-0.073168	0.4973	0.64439	1	11857	2	-0.073168
PEPD	4	0.30866	0.46008	0.999999	8231	1	-0.059535	0.79828	0.80607	1	14802	1	-0.059535
TMPRSS12	4	0.30869	0.46011	0.999999	8232	2	-0.25108	0.0056993	0.019818	0.773898	468	1	-0.25108
PHF1	4	0.30882	0.46025	0.999999	8233	2	-0.26099	0.25077	0.4076	1	7611	1	-0.26099
ARPIN	4	0.30896	0.46038	0.999999	8234	2	-0.19707	0.26488	0.42104	1	7855	1	-0.19707
OR2A5	4	0.30898	0.4604	0.999999	8235	2	-0.19452	0.43404	0.58352	1	10797	1	-0.19452
SH2D3C	4	0.30907	0.4605	0.999999	8236	2	-0.038149	0.67863	0.73007	1	13406	1	-0.038149
IFRD2	4	0.30921	0.46064	0.999999	8237	2	-0.17794	0.48326	0.63088	1	11622	2	-0.17794
KPTN	4	0.30926	0.46069	0.999999	8238	2	-0.0096707	0.36234	0.5143	1	9610	2	-0.0096707
ZBED3	4	0.3093	0.46073	0.999999	8239	2	-0.17317	0.41499	0.56512	1	10465	2	-0.17317
NOL11	3	0.30935	0.44789	0.999999	8240	2	-0.45291	0.91362	0.91372	1	16916	0	-0.45291
FBN3	4	0.30943	0.46085	0.999999	8241	2	-0.1594	0.26677	0.42284	1	7889	1	-0.1594
TAMM41	4	0.30948	0.4609	0.999999	8242	1	0.031069	0.55856	0.67297	1	12365	1	0.031069
DPH7	4	0.30948	0.4609	0.999999	8243	2	0.028524	0.2677	0.4237	1	7907	2	0.028524
MRPL19	4	0.30948	0.4609	0.999999	8244	2	-0.27081	0.8992	0.8989	1	16650	0	-0.27081
ELP6	4	0.30948	0.4609	0.999999	8245	1	-0.14083	0.94487	0.94475	1	17523	0	-0.14083
KRTAP4-4	4	0.30949	0.4609	0.999999	8246	2	-0.11839	0.35521	0.50741	1	9477	2	-0.11839
VAT1	4	0.3096	0.46103	0.999999	8247	2	-0.14863	0.58801	0.68583	1	12604	1	-0.14863
SP140	4	0.30972	0.46116	0.999999	8248	2	0.0088257	0.22878	0.38676	1	7272	2	0.0088257
OR7C2	4	0.30979	0.46122	0.999999	8249	2	-0.21103	0.96484	0.96481	1	17941	0	-0.21103
SCNN1G	4	0.30986	0.46129	0.999999	8250	2	-0.19061	0.4174	0.56745	1	10504	1	-0.19061
BNIP2	4	0.31009	0.46152	0.999999	8251	2	-0.24788	0.047864	0.12125	0.936106	2454	1	-0.24788
CSGALNACT2	4	0.31012	0.46155	0.999999	8252	2	-0.22995	0.64378	0.71213	1	13074	1	-0.22995
NOD2	4	0.31015	0.46158	0.999999	8253	2	0.024155	0.41022	0.56054	1	10379	2	0.024155
ARL6IP1	4	0.31019	0.46162	0.999999	8254	1	0.26854	0.1333	0.27367	0.975382	5294	3	0.26854
RAB36	4	0.31023	0.46166	0.999999	8255	2	-0.18616	0.6364	0.70847	1	13003	1	-0.18616
MANEAL	4	0.3103	0.46173	0.999999	8256	2	-0.064977	0.37026	0.52193	1	9746	2	-0.064977
OR6B3	4	0.31037	0.46179	0.999999	8257	2	-0.12002	0.51565	0.6555	1	12053	1	-0.12002
SPINK7	3	0.31037	0.44908	0.999999	8258	2	-0.15309	0.29045	0.42553	1	8304	1	-0.15309
C16orf90	4	0.31046	0.46188	0.999999	8259	2	-0.075265	0.53254	0.6622	1	12178	1	-0.075265
DUSP22	4	0.31047	0.46189	0.999999	8260	1	0.088509	0.87095	0.87057	1	16094	0	0.088509
C1orf226	4	0.31055	0.46196	0.999999	8261	2	-0.03253	0.86232	0.86194	1	15905	0	-0.03253
C1orf105	4	0.31057	0.46199	0.999999	8262	2	-0.23296	0.59477	0.68892	1	12658	1	-0.23296
GPR25	4	0.31062	0.46204	0.999999	8263	2	-0.18326	0.77559	0.78941	1	14477	1	-0.18326
PSMD4	4	0.31063	0.46204	0.999999	8264	1	0.7021	0.01629	0.052942	0.882012	1116	3	0.7021
PODXL	4	0.31076	0.46217	0.999999	8265	2	-0.20248	0.70663	0.74553	1	13689	1	-0.20248
SAMD7	4	0.31087	0.46228	0.999999	8266	1	0.17319	0.39176	0.54265	1	10068	2	0.17319
FBXO28	4	0.31095	0.46235	0.999999	8267	1	0.25346	0.059892	0.1441	0.948609	2881	2	0.25346
SAMD15	4	0.31106	0.46246	0.999999	8268	2	-0.31703	0.66719	0.72399	1	13303	1	-0.31703
CIB3	4	0.31107	0.46248	0.999999	8269	1	0.50843	0.072029	0.16665	0.956196	3305	3	0.50843
C2orf49	4	0.31108	0.46249	0.999999	8270	2	-0.27277	0.12109	0.2531	0.974278	4910	1	-0.27277
DCP2	4	0.31111	0.46251	0.999999	8271	2	-0.22841	0.26437	0.42054	1	7847	1	-0.22841
SPRY1	3	0.31119	0.45004	0.999999	8272	1	-0.049054	0.76237	0.76277	1	14322	1	-0.049054
C6orf132	4	0.31123	0.46265	0.999999	8273	2	-0.13854	0.91908	0.91891	1	17012	0	-0.13854
BARHL2	4	0.31127	0.46269	0.999999	8274	2	0.063797	0.45487	0.60355	1	11133	2	0.063797
SFI1	4	0.31135	0.46277	0.999999	8275	1	0.27313	0.13073	0.26932	0.975382	5213	3	0.27313
IFNA17	4	0.31139	0.4628	0.999999	8276	2	-0.2595	0.89357	0.89324	1	16539	0	-0.2595
GTSF1	4	0.31143	0.46284	0.999999	8277	1	-0.001517	0.28011	0.43554	1	8140	1	-0.001517
MAP7D3	4	0.31147	0.46288	0.999999	8278	2	-0.20898	0.4038	0.5543	1	10266	2	-0.20898
SYT4	4	0.31148	0.46288	0.999999	8279	2	-0.027813	0.1754	0.33588	0.994241	6389	2	-0.027813
TSPAN7	4	0.31155	0.46296	0.999999	8280	1	0.071543	0.88252	0.88208	1	16316	0	0.071543
ZNF407	4	0.31163	0.46305	0.999999	8281	2	-0.24479	0.13365	0.27428	0.975382	5306	1	-0.24479
NIPAL4	4	0.31171	0.46313	0.999999	8282	1	0.12837	0.28463	0.43982	1	8211	2	0.12837
RNASET2	4	0.31178	0.46318	0.999999	8283	2	-0.25278	0.83	0.83155	1	15292	1	-0.25278
PRRG4	4	0.31185	0.46325	0.999999	8284	2	-0.18291	0.51032	0.65342	1	12012	1	-0.18291
IGFL4	4	0.31188	0.46327	0.999999	8285	2	0.26272	0.044001	0.11394	0.928248	2327	2	0.26272
HIST2H4B	3	0.31188	0.45086	0.999999	8286	2	-0.29237	0.12244	0.22025	0.968836	4939	1	-0.29237
WDFY3	4	0.31196	0.46336	0.999999	8287	2	0.014719	0.22101	0.37934	1	7140	2	0.014719
ADPRHL2	4	0.31201	0.4634	0.999999	8288	2	-0.15301	0.37486	0.52642	1	9813	1	-0.15301
GCDH	4	0.31205	0.46345	0.999999	8289	2	-0.20612	0.9466	0.94656	1	17543	0	-0.20612
SPINK8	4	0.31208	0.46347	0.999999	8290	2	-0.1847	0.12094	0.25286	0.974079	4906	1	-0.1847
FZD6	4	0.31208	0.46347	0.999999	8291	2	-0.26322	0.36826	0.52001	1	9711	1	-0.26322
CGREF1	4	0.31212	0.4635	0.999999	8292	1	0.29536	0.092103	0.20289	0.964935	3984	3	0.29536
SLC22A8	4	0.31224	0.46362	0.999999	8293	1	-0.074987	0.88035	0.87989	1	16285	0	-0.074987
C10orf32	4	0.31226	0.46365	0.999999	8294	2	-0.20234	0.73301	0.76132	1	13981	1	-0.20234
CLDN14	4	0.31228	0.46367	0.999999	8295	1	0.2248	0.07251	0.16753	0.956196	3324	2	0.2248
RIMBP2	4	0.31231	0.4637	0.999999	8296	2	-0.15579	0.52547	0.65941	1	12124	1	-0.15579
SYTL2	4	0.31233	0.46373	0.999999	8297	2	-0.16371	0.87253	0.87214	1	16129	0	-0.16371
DIS3L2	4	0.31235	0.46376	0.999999	8298	2	0.016923	0.18103	0.34123	0.996998	6475	2	0.016923
COL8A1	4	0.3124	0.4638	0.999999	8299	1	0.10085	0.33422	0.48716	1	9121	2	0.10085
RBMXL1	4	0.3124	0.4638	0.999999	8300	2	-0.0024187	0.35406	0.50636	1	9462	2	-0.0024187
RECQL5	4	0.31242	0.46382	0.999999	8301	2	-0.080761	0.052107	0.12941	0.945027	2593	2	-0.080761
ANO9	4	0.31245	0.46385	0.999999	8302	2	-0.2957	0.52553	0.65943	1	12125	1	-0.2957
IL20RB	4	0.31254	0.46394	0.999999	8303	2	-0.10826	0.43505	0.58447	1	10818	1	-0.10826
ZNF793	4	0.31264	0.46403	0.999999	8304	1	0.51389	0.051758	0.12873	0.943871	2583	3	0.51389
FHOD3	4	0.31268	0.46406	0.999999	8305	2	-0.18362	0.37456	0.52613	1	9810	1	-0.18362
OR11G2	4	0.31272	0.46411	0.999999	8306	1	0.56226	0.017238	0.055779	0.882012	1177	3	0.56226
CD200R1L	4	0.31277	0.46416	0.999999	8307	2	-0.084106	0.096083	0.20995	0.96574	4123	2	-0.084106
STK40	4	0.31288	0.46425	0.999999	8308	1	0.10567	0.49349	0.64073	1	11803	2	0.10567
UGT1A10	4	0.31298	0.46436	0.999999	8309	2	-0.27502	0.90182	0.90145	1	16699	0	-0.27502
NDUFAF2	4	0.313	0.46437	0.999999	8310	1	0.44517	0.042193	0.11039	0.928248	2251	3	0.44517
BCL6B	4	0.31304	0.46442	0.999999	8311	1	0.046827	0.34822	0.50072	1	9360	1	0.046827
PSEN1	4	0.31308	0.46445	0.999999	8312	2	0.022815	0.33608	0.48896	1	9147	1	0.022815
FFAR3	4	0.31312	0.46448	0.999999	8313	2	0.029054	0.44445	0.5935	1	10981	2	0.029054
BRK1	4	0.31319	0.46454	0.999999	8314	2	-0.40943	0.66432	0.72246	1	13268	1	-0.40943
FFAR4	4	0.3132	0.46456	0.999999	8315	1	0.57807	0.10088	0.21834	0.968528	4264	3	0.57807
GGNBP2	4	0.31326	0.46462	0.999999	8316	2	-0.23865	0.9166	0.9164	1	16968	0	-0.23865
ZNF175	4	0.31328	0.46464	0.999999	8317	1	0.10292	0.34733	0.49986	1	9339	2	0.10292
LMAN1	4	0.31332	0.46469	0.999999	8318	1	0.43571	0.095081	0.20817	0.965013	4089	2	0.43571
CHRM5	4	0.31344	0.4648	0.999999	8319	2	-0.1785	0.64469	0.71258	1	13088	1	-0.1785
TBC1D5	4	0.31346	0.46482	0.999999	8320	2	0.16001	0.050352	0.12601	0.941158	2540	2	0.16001
ZNF131	4	0.31356	0.46491	0.999999	8321	2	-0.13755	0.26082	0.41714	1	7785	1	-0.13755
ASS1	4	0.31368	0.46503	0.999999	8322	1	0.17177	0.14496	0.29301	0.97995	5653	3	0.17177
NUGGC	4	0.3137	0.46504	0.999999	8323	2	-0.17557	0.83791	0.83847	1	15405	1	-0.17557
ZHX3	4	0.31384	0.46517	0.999999	8324	2	-0.29667	0.58853	0.68606	1	12610	1	-0.29667
NOTUM	4	0.31384	0.46517	0.999999	8325	1	-0.10343	0.23638	0.39398	1	7384	1	-0.10343
GRHL3	4	0.31388	0.4652	0.999999	8326	2	-0.36206	0.72806	0.75826	1	13928	1	-0.36206
RNF186	4	0.31392	0.46525	0.999999	8327	1	0.45607	0.028737	0.08382	0.892717	1761	3	0.45607
BGN	4	0.31395	0.46528	0.999999	8328	2	-0.10895	0.39492	0.54573	1	10128	2	-0.10895
ANGPTL3	4	0.31416	0.46547	0.999999	8329	2	0.1141	0.042012	0.11005	0.928248	2247	2	0.1141
RCBTB2	4	0.3142	0.46551	0.999999	8330	2	-0.026014	0.25495	0.41163	1	7677	2	-0.026014
DCAF17	4	0.31428	0.46559	0.999999	8331	2	-0.0010415	0.36816	0.51991	1	9708	2	-0.0010415
SLC1A3	4	0.31432	0.46562	0.999999	8332	1	0.0047652	0.31432	0.46815	1	8732	1	0.0047652
TAAR6	4	0.31456	0.46584	0.999999	8333	1	0.18849	0.45139	0.60018	1	11068	2	0.18849
DSCAML1	4	0.31458	0.46586	0.999999	8334	2	-0.13266	0.6936	0.73826	1	13557	1	-0.13266
FAM71B	4	0.31471	0.466	0.999999	8335	2	-0.15509	0.89687	0.89657	1	16609	0	-0.15509
HBE1	4	0.31488	0.46616	0.999999	8336	2	0.14491	0.10373	0.22325	0.969137	4345	2	0.14491
FRK	4	0.31492	0.46621	0.999999	8337	1	0.3083	0.14156	0.28739	0.976909	5559	3	0.3083
ATP8A1	4	0.31492	0.46621	0.999999	8338	2	-0.14253	0.047454	0.12046	0.936106	2438	1	-0.14253
PARP12	4	0.31495	0.46623	0.999999	8339	2	-0.25408	0.52896	0.6608	1	12148	1	-0.25408
SLC16A12	4	0.31496	0.46624	0.999999	8340	2	-0.2153	0.92448	0.9243	1	17109	0	-0.2153
SLC35A1	4	0.31504	0.46633	0.999999	8341	2	-0.19312	0.35287	0.50519	1	9446	1	-0.19312
PAPOLB	4	0.31509	0.46637	0.999999	8342	2	-0.087004	0.759	0.77802	1	14285	1	-0.087004
ENTPD3	4	0.31515	0.46644	0.999999	8343	2	-0.23112	0.94888	0.94883	1	17589	0	-0.23112
ARID3B	4	0.31518	0.46645	0.999999	8344	2	-0.11982	0.52191	0.65799	1	12096	1	-0.11982
CDKN1C	4	0.3152	0.46648	0.999999	8345	1	0.18444	0.24002	0.39738	1	7448	2	0.18444
SCN2B	4	0.31522	0.4665	0.999999	8346	2	0.16781	0.020381	0.064977	0.888591	1365	2	0.16781
RNFT2	4	0.31536	0.46663	0.999999	8347	2	-0.21372	0.78414	0.79551	1	14591	1	-0.21372
CNTNAP3	4	0.3154	0.46667	0.999999	8348	1	0.0993	0.47883	0.62661	1	11547	1	0.0993
FAM63B	4	0.31564	0.4669	0.999999	8349	2	-0.11356	0.79336	0.80226	1	14731	1	-0.11356
SERHL2	3	0.31576	0.45543	0.999999	8350	2	-0.15472	0.10343	0.19618	0.964189	4335	1	-0.15472
ZC3H12D	4	0.31578	0.46704	0.999999	8351	2	-0.063765	0.27491	0.43059	1	8038	2	-0.063765
MYPOP	4	0.31587	0.46712	0.999999	8352	2	-0.1713	0.2789	0.43441	1	8111	1	-0.1713
CNGB3	4	0.31592	0.46717	0.999999	8353	2	-0.26678	0.94946	0.94942	1	17602	0	-0.26678
GP1BA	3	0.31597	0.45567	0.999999	8354	1	-0.055627	0.45854	0.54315	1	11192	1	-0.055627
CAPN14	4	0.3161	0.46734	0.999999	8355	1	0.28311	0.028853	0.084057	0.892717	1767	2	0.28311
SRGAP2C	4	0.3161	0.46734	0.999999	8356	1	0.10609	0.26008	0.41646	1	7773	2	0.10609
LOC79999	4	0.3162	0.46743	0.999999	8357	2	-0.39056	0.40273	0.55332	1	10248	1	-0.39056
SLC25A44	4	0.31641	0.46764	0.999999	8358	2	-0.19843	0.80329	0.80987	1	14867	1	-0.19843
CCDC74A	4	0.3165	0.46771	0.999999	8359	2	-0.34916	0.37198	0.5236	1	9773	1	-0.34916
TMEM254	4	0.31657	0.46778	0.999999	8360	2	0.20481	0.012506	0.041306	0.867721	884	2	0.20481
MYDGF	4	0.31659	0.4678	0.999999	8361	2	-0.30187	0.77798	0.79105	1	14505	1	-0.30187
ESYT2	4	0.3168	0.46801	0.999999	8362	2	-0.2514	0.026849	0.08006	0.890029	1682	1	-0.2514
C9orf135	4	0.3168	0.46801	0.999999	8363	1	0.42596	0.067135	0.1576	0.953815	3130	3	0.42596
CCNB1	3	0.31688	0.45672	0.999999	8364	1	0.36008	0.070803	0.15421	0.953815	3262	2	0.36008
MRO	4	0.31689	0.46811	0.999999	8365	2	-0.16676	0.84267	0.84276	1	15499	1	-0.16676
PDE6D	4	0.31692	0.46813	0.999999	8366	1	0.25273	0.29213	0.44694	1	8333	2	0.25273
ZCCHC14	4	0.31696	0.46817	0.999999	8367	1	0.17314	0.10021	0.21715	0.967739	4246	3	0.17314
CCDC47	4	0.31703	0.46825	0.999999	8368	2	-0.033437	0.27121	0.42704	1	7976	2	-0.033437
GAGE12C	4	0.31704	0.46826	0.999999	8369	2	-0.045393	0.50136	0.64827	1	11926	1	-0.045393
CCDC3	4	0.31705	0.46827	0.999999	8370	2	-0.18412	0.91525	0.91505	1	16943	0	-0.18412
FRAT1	4	0.31715	0.46836	0.999999	8371	2	-0.15508	0.76153	0.77978	1	14312	1	-0.15508
MKL1	4	0.31716	0.46837	0.999999	8372	2	0.38787	0.0072973	0.025009	0.805194	575	2	0.38787
CREBBP	4	0.3173	0.46848	0.999999	8373	2	-0.31436	0.58806	0.68585	1	12606	1	-0.31436
LOC388282	4	0.3173	0.46848	0.999999	8374	2	-0.20528	0.014873	0.048648	0.879116	1036	2	-0.20528
GYG2	4	0.31752	0.46871	0.999999	8375	2	-0.31983	0.61885	0.70009	1	12836	1	-0.31983
TET3	4	0.31752	0.46871	0.999999	8376	1	0.32587	0.12509	0.25986	0.975382	5022	2	0.32587
PSG3	4	0.31754	0.46873	0.999999	8377	2	-0.34002	0.80981	0.81498	1	14965	1	-0.34002
TRMT13	4	0.31766	0.46884	0.999999	8378	2	-0.24714	0.15624	0.31125	0.986463	5965	1	-0.24714
CPEB1	4	0.31768	0.46886	0.999999	8379	1	0.19765	0.23982	0.3972	1	7442	2	0.19765
TMEM89	4	0.31773	0.46891	0.999999	8380	2	-0.35534	0.43785	0.58713	1	10862	1	-0.35534
TTC3	4	0.31775	0.46893	0.999999	8381	2	-0.24442	0.022521	0.071143	0.888591	1506	1	-0.24442
IL36A	4	0.31777	0.46896	0.999999	8382	2	0.065624	0.054552	0.1341	0.946773	2690	2	0.065624
CEBPD	4	0.31782	0.46899	0.999999	8383	2	0.098858	0.11797	0.24776	0.972819	4814	2	0.098858
KY	4	0.31787	0.46903	0.999999	8384	2	-0.072392	0.48244	0.6301	1	11611	2	-0.072392
OGFR	4	0.31796	0.46912	0.999999	8385	2	0.13336	0.095311	0.20856	0.965013	4095	2	0.13336
HSPA6	4	0.31807	0.46923	0.999999	8386	2	-0.31856	0.77401	0.78831	1	14455	1	-0.31856
PRL	4	0.31814	0.46929	0.999999	8387	2	-0.28971	0.95033	0.95028	1	17626	0	-0.28971
MEGF6	4	0.3182	0.46935	0.999999	8388	1	0.091307	0.49184	0.63918	1	11774	1	0.091307
CYP4A22	4	0.31821	0.46937	0.999999	8389	2	-0.34481	0.79271	0.80177	1	14720	1	-0.34481
HM13	4	0.31824	0.46938	0.999999	8390	1	0.55615	0.046294	0.11828	0.934314	2398	3	0.55615
CORO7-PAM16	4	0.31828	0.46943	0.999999	8391	1	0.15796	0.24261	0.39986	1	7489	2	0.15796
IFNA16	4	0.31832	0.46946	0.999999	8392	1	0.10987	0.40099	0.55165	1	10219	2	0.10987
CHI3L2	4	0.31835	0.4695	0.999999	8393	2	-0.17284	0.74777	0.77069	1	14149	1	-0.17284
SPRR2G	4	0.31836	0.4695	0.999999	8394	2	-0.16932	0.24265	0.3999	1	7490	1	-0.16932
PEBP4	4	0.31838	0.46951	0.999999	8395	2	0.22645	0.021319	0.06767	0.888591	1418	2	0.22645
VWA2	4	0.31847	0.46961	0.999999	8396	1	0.17464	0.47572	0.62365	1	11489	2	0.17464
SLC2A14	4	0.31851	0.46965	0.999999	8397	1	-0.12211	0.95262	0.95251	1	17671	0	-0.12211
RIPK4	4	0.31859	0.46972	0.999999	8398	1	-0.10742	0.48838	0.63581	1	11720	1	-0.10742
PKP1	4	0.31863	0.46975	0.999999	8399	2	-0.20337	0.71507	0.75039	1	13771	1	-0.20337
N4BP2	4	0.31868	0.46979	0.999999	8400	2	-0.22947	0.88805	0.88771	1	16432	0	-0.22947
TACC2	4	0.31871	0.46983	0.999999	8401	1	-0.065312	0.94117	0.94112	1	17441	0	-0.065312
EME1	4	0.31875	0.46986	0.999999	8402	2	0.097941	0.083919	0.18826	0.962778	3698	2	0.097941
LOC100505841	4	0.31883	0.46995	0.999999	8403	1	0.68973	0.0092376	0.031186	0.846647	691	3	0.68973
HBQ1	4	0.31884	0.46995	0.999999	8404	2	-0.12075	0.364	0.51587	1	9643	2	-0.12075
SLC38A7	4	0.31895	0.47007	0.999999	8405	2	-0.16137	0.43488	0.58431	1	10816	2	-0.16137
VNN3	4	0.31896	0.47007	0.999999	8406	2	-0.038395	0.057709	0.13998	0.948161	2803	2	-0.038395
HIRIP3	3	0.31897	0.45918	0.999999	8407	2	-0.19125	0.76044	0.76088	1	14296	1	-0.19125
ZC3H11A	4	0.31898	0.47008	0.999999	8408	2	-0.13539	0.42226	0.57214	1	10596	2	-0.13539
FXN	4	0.319	0.47011	0.999999	8409	2	-0.16022	0.76265	0.78056	1	14325	1	-0.16022
MYEOV	4	0.31909	0.47018	0.999999	8410	2	0.12371	0.041497	0.10907	0.928248	2228	2	0.12371
TP53TG3C	4	0.31911	0.4702	0.999999	8411	1	0.13811	0.25675	0.41333	1	7710	2	0.13811
OR10W1	4	0.31915	0.47024	0.999999	8412	1	0.16263	0.49388	0.6411	1	11808	2	0.16263
CCER2	4	0.31919	0.47028	0.999999	8413	1	0.40636	0.05169	0.12861	0.943871	2579	3	0.40636
LPCAT2	3	0.31921	0.45946	0.999999	8414	1	-0.046508	0.80239	0.80238	1	14854	0	-0.046508
ATP5L	4	0.31927	0.47036	0.999999	8415	1	0.32131	0.11215	0.23793	0.969137	4631	3	0.32131
TSPYL5	4	0.31935	0.47043	0.999999	8416	1	0.30197	0.065933	0.15536	0.953815	3086	3	0.30197
PCDH20	4	0.31936	0.47044	0.999999	8417	2	-0.09688	0.24562	0.4027	1	7536	1	-0.09688
KCNQ5	4	0.31939	0.47047	0.999999	8418	1	0.13523	0.072961	0.16837	0.956196	3340	2	0.13523
SEMA6C	4	0.31951	0.47059	0.999999	8419	1	-0.094887	0.67355	0.72738	1	13363	1	-0.094887
MPV17	4	0.31954	0.47061	0.999999	8420	2	0.10823	0.27986	0.43531	1	8135	2	0.10823
PLEC	4	0.3196	0.47067	0.999999	8421	2	-0.05678	0.29096	0.44586	1	8315	2	-0.05678
FAM49B	3	0.31961	0.4599	0.999999	8422	2	-0.2355	0.6997	0.70621	1	13618	1	-0.2355
UAP1	4	0.31971	0.47077	0.999999	8423	1	0.37618	0.052716	0.13058	0.945027	2616	3	0.37618
BARD1	4	0.31972	0.47077	0.999999	8424	2	-0.2602	0.099329	0.21563	0.967739	4214	1	-0.2602
KCP	4	0.31975	0.47081	0.999999	8425	2	-0.095125	0.29981	0.45425	1	8468	2	-0.095125
STRA6	4	0.31979	0.47084	0.999999	8426	1	0.34391	0.1073	0.22951	0.969137	4467	3	0.34391
PCDHGC5	4	0.31991	0.47096	0.999999	8427	1	0.40556	0.028082	0.082507	0.892609	1735	3	0.40556
BCL7C	4	0.31994	0.47099	0.999999	8428	2	-0.25093	0.33846	0.49127	1	9190	1	-0.25093
MMADHC	4	0.32003	0.47107	0.999999	8429	2	0.04922	0.21365	0.37243	1	7017	2	0.04922
THAP1	4	0.32007	0.47111	0.999999	8430	1	0.0085141	0.79748	0.80542	1	14794	1	0.0085141
AKAP13	4	0.32015	0.47119	0.999999	8431	2	-0.069814	0.37243	0.52403	1	9778	1	-0.069814
PLA2G7	4	0.3202	0.47124	0.999999	8432	2	-0.25132	0.10594	0.22717	0.969137	4421	1	-0.25132
DEFB134	4	0.32023	0.47127	0.999999	8433	2	-0.19018	0.7873	0.79779	1	14634	1	-0.19018
CXCL2	4	0.32053	0.47156	0.999999	8434	2	-0.066002	0.32424	0.4776	1	8923	1	-0.066002
LYPLA1	4	0.32054	0.47158	0.999999	8435	2	-0.16909	0.89561	0.8953	1	16584	0	-0.16909
CABP1	3	0.32056	0.46105	0.999999	8436	2	-0.22453	0.70722	0.71253	1	13696	1	-0.22453
SLAMF8	4	0.32058	0.47162	0.999999	8437	2	-0.23901	0.96104	0.96095	1	17858	0	-0.23901
ASAH1	4	0.32058	0.47162	0.999999	8438	1	0.17282	0.31584	0.4696	1	8764	2	0.17282
MYOF	4	0.3206	0.47164	0.999999	8439	2	-0.14367	0.17286	0.3334	0.994241	6345	1	-0.14367
CKLF-CMTM1	4	0.32062	0.47167	0.999999	8440	2	-0.22884	0.55368	0.67095	1	12328	1	-0.22884
OR51B2	4	0.32063	0.47167	0.999999	8441	2	-0.21051	0.48091	0.62863	1	11589	1	-0.21051
ERGIC2	3	0.3207	0.46119	0.999999	8442	2	-0.15695	0.92222	0.92231	1	17069	0	-0.15695
HPS1	4	0.32097	0.47199	0.999999	8443	2	0.022321	0.11485	0.24248	0.970566	4725	2	0.022321
KBTBD8	4	0.3211	0.47211	0.999999	8444	2	-0.19192	0.89341	0.89309	1	16535	0	-0.19192
RPS6KA4	3	0.32118	0.46178	0.999999	8445	1	-0.12661	0.36743	0.49442	1	9698	1	-0.12661
HDAC10	4	0.3213	0.47231	0.999999	8446	2	0.090115	0.17357	0.33407	0.994241	6354	2	0.090115
CGN	4	0.32134	0.47234	0.999999	8447	2	-0.13381	0.67904	0.73031	1	13411	1	-0.13381
PRR27	4	0.32135	0.47235	0.999999	8448	2	-0.075441	0.4597	0.60821	1	11219	1	-0.075441
CYP24A1	4	0.32137	0.47238	0.999999	8449	2	-0.17693	0.0019909	0.007173	0.645841	195	1	-0.17693
CLCN3	4	0.32155	0.47257	0.999999	8450	2	-0.027801	0.40481	0.55527	1	10284	2	-0.027801
PUS1	4	0.32162	0.47263	0.999999	8451	2	0.00077796	0.16285	0.32185	0.989392	6148	2	0.00077796
ACTN4	4	0.32169	0.4727	0.999999	8452	2	-0.24369	0.24691	0.40394	1	7559	1	-0.24369
ZNF771	3	0.32178	0.46249	0.999999	8453	2	-0.18146	0.92921	0.92934	1	17219	0	-0.18146
ASPA	4	0.32179	0.47279	0.999999	8454	2	-0.09521	0.41552	0.5656	1	10476	1	-0.09521
MS4A12	4	0.32184	0.47283	0.999999	8455	1	0.015656	0.79694	0.80501	1	14781	1	0.015656
ICAM4	4	0.32188	0.47287	0.999999	8456	2	0.34646	0.010158	0.034048	0.856562	746	2	0.34646
ZNF836	4	0.32198	0.47297	0.999999	8457	1	0.38396	0.042323	0.11064	0.928248	2258	2	0.38396
PITPNB	3	0.32205	0.46282	0.999999	8458	2	-0.29268	0.92784	0.92798	1	17187	0	-0.29268
BAIAP3	4	0.32205	0.47306	0.999999	8459	1	0.030348	0.07912	0.17963	0.962778	3536	1	0.030348
CTSK	4	0.32225	0.47324	0.999999	8460	2	-0.0010903	0.27741	0.43297	1	8081	2	-0.0010903
C1QA	4	0.3223	0.47328	0.999999	8461	2	-0.16278	0.24571	0.40279	1	7538	1	-0.16278
FBXL18	4	0.32253	0.47351	0.999999	8462	1	0.43427	0.10042	0.21751	0.968303	4252	3	0.43427
HIGD1A	4	0.32257	0.47355	0.999999	8463	1	-0.078476	0.92868	0.92848	1	17204	0	-0.078476
FAM83G	4	0.32269	0.47367	0.999999	8464	2	-0.19106	0.9233	0.92317	1	17086	0	-0.19106
P2RY13	4	0.32288	0.47385	0.999999	8465	2	0.099875	0.12297	0.25631	0.975382	4956	2	0.099875
NUDT15	4	0.32299	0.47396	0.999999	8466	2	-0.18344	0.50642	0.65198	1	11988	1	-0.18344
MTM1	4	0.32302	0.47397	0.999999	8467	2	-0.033936	0.34977	0.50219	1	9385	2	-0.033936
GRID2	4	0.32323	0.47419	0.999999	8468	2	-0.040266	0.36409	0.51596	1	9644	2	-0.040266
MAPK7	4	0.32334	0.4743	0.999999	8469	2	-0.2968	0.17599	0.33644	0.994763	6398	1	-0.2968
PLEKHA2	4	0.32337	0.47432	0.999999	8470	2	-0.09248	0.83966	0.84001	1	15442	1	-0.09248
GLI2	4	0.32341	0.47436	0.999999	8471	2	0.14435	0.27845	0.43398	1	8103	2	0.14435
MXRA7	4	0.32348	0.47444	0.999999	8472	2	-0.1051	0.69923	0.74133	1	13613	1	-0.1051
ISCU	4	0.32348	0.47444	0.999999	8473	2	0.49141	0.11152	0.23683	0.969137	4609	2	0.49141
POLR1E	4	0.32348	0.47444	0.999999	8474	2	0.17828	0.061837	0.14772	0.953471	2941	2	0.17828
CCL13	4	0.32362	0.47458	0.999999	8475	2	-0.18038	0.33818	0.491	1	9181	1	-0.18038
TTC12	4	0.32371	0.47467	0.999999	8476	2	0.036161	0.18445	0.34451	0.998019	6535	2	0.036161
CBLN1	4	0.32378	0.47474	0.999999	8477	2	-0.27822	0.91822	0.91801	1	16999	0	-0.27822
LIN37	4	0.32381	0.47476	0.999999	8478	2	-0.23253	0.25738	0.41392	1	7724	1	-0.23253
MAD2L2	4	0.3239	0.47487	0.999999	8479	2	-0.16842	0.81806	0.82158	1	15095	1	-0.16842
ZNF17	4	0.32394	0.4749	0.999999	8480	2	-0.2182	0.90084	0.90048	1	16679	0	-0.2182
CD300LD	4	0.32399	0.47496	0.999999	8481	2	-0.23258	0.96748	0.96743	1	17994	0	-0.23258
PCMTD1	4	0.32404	0.47502	0.999999	8482	2	0.019297	0.041394	0.10887	0.928248	2222	2	0.019297
RALB	4	0.32411	0.47509	0.999999	8483	2	-0.3212	0.76478	0.78195	1	14350	1	-0.3212
IPCEF1	4	0.32427	0.47525	0.999999	8484	2	-0.2616	0.58445	0.6842	1	12572	1	-0.2616
HS6ST2	4	0.32435	0.47533	0.999999	8485	1	0.070525	0.46527	0.61357	1	11313	2	0.070525
COA1	4	0.32441	0.4754	0.999999	8486	2	-0.15184	0.76126	0.77959	1	14309	1	-0.15184
EPHB1	4	0.32448	0.47547	0.999999	8487	2	-0.18456	0.89165	0.89137	1	16506	0	-0.18456
THBS4	4	0.32449	0.47547	0.999999	8488	1	0.18242	0.32241	0.4758	1	8884	2	0.18242
TTC9C	4	0.32464	0.47562	0.999999	8489	2	0.19206	0.073156	0.16872	0.956196	3348	2	0.19206
HRNR	4	0.32467	0.47564	0.999999	8490	2	-0.17575	0.88452	0.88412	1	16364	0	-0.17575
PUS7	4	0.32479	0.47575	0.999999	8491	2	-0.018407	0.24433	0.40148	1	7511	2	-0.018407
ATP8B2	4	0.32485	0.47582	0.999999	8492	2	-0.21337	0.41374	0.56391	1	10443	1	-0.21337
RPL14	1	0.32499	0.32504	0.999999	8493	1	-0.29163	0.67501	0.67508	1	13378	0	-0.29163
ZNF75A	4	0.32509	0.47606	0.999999	8494	2	0.00067038	0.12326	0.25677	0.975382	4968	2	0.00067038
ANXA1	4	0.32511	0.47608	0.999999	8495	1	0.69657	0.012412	0.04101	0.867721	877	3	0.69657
SMAP1	4	0.3253	0.47628	0.999999	8496	1	0.26158	0.035597	0.097479	0.9133	2022	2	0.26158
HAL	4	0.32534	0.47631	0.999999	8497	2	-0.10486	0.46522	0.61353	1	11311	2	-0.10486
SMIM6	4	0.32537	0.47633	0.999999	8498	2	-0.23374	0.75832	0.77757	1	14279	1	-0.23374
SLC9A1	4	0.32538	0.47634	0.999999	8499	1	0.1403	0.26681	0.42287	1	7890	1	0.1403
ARHGAP35	4	0.32546	0.47643	0.999999	8500	2	-0.072042	0.84203	0.84214	1	15488	1	-0.072042
BTF3L4	4	0.32546	0.47643	0.999999	8501	1	0.50949	0.22874	0.38673	1	7271	2	0.50949
SLFN5	4	0.3255	0.47647	0.999999	8502	2	0.42592	0.0057394	0.019955	0.773898	472	2	0.42592
GGA2	4	0.32564	0.4766	0.999999	8503	2	-0.1957	0.042783	0.11157	0.928248	2275	1	-0.1957
CLIC5	4	0.32569	0.47664	0.999999	8504	2	0.22006	0.063703	0.15121	0.953815	2999	2	0.22006
FGD4	4	0.3257	0.47665	0.999999	8505	1	-0.094204	0.80045	0.80769	1	14834	1	-0.094204
DNAJC7	4	0.32571	0.47666	0.999999	8506	2	-0.32116	0.63518	0.7079	1	12986	1	-0.32116
NXN	4	0.32581	0.47675	0.999999	8507	2	-0.03013	0.23454	0.39224	1	7361	2	-0.03013
PC	4	0.32586	0.47679	0.999999	8508	1	0.72248	0.014594	0.047767	0.877429	1020	3	0.72248
PKIG	4	0.3259	0.47684	0.999999	8509	1	0.033858	0.77446	0.78862	1	14461	1	0.033858
SLC17A4	4	0.32594	0.47688	0.999999	8510	1	0.11638	0.32499	0.47833	1	8943	2	0.11638
ECM2	4	0.32613	0.47708	0.999999	8511	1	0.27411	0.29768	0.45219	1	8428	2	0.27411
AGBL3	4	0.32616	0.4771	0.999999	8512	2	0.035998	0.29375	0.44847	1	8357	2	0.035998
MSL3	4	0.3262	0.47715	0.999999	8513	2	0.41254	0.0025741	0.0091874	0.68261	241	2	0.41254
CRNN	4	0.32621	0.47715	0.999999	8514	1	0.046377	0.579	0.6818	1	12523	1	0.046377
SBK1	4	0.32625	0.47719	0.999999	8515	2	0.071329	0.04648	0.11862	0.934893	2403	2	0.071329
PTPRR	4	0.32653	0.47744	0.999999	8516	2	-0.44209	0.66544	0.72307	1	13285	1	-0.44209
ELMO3	4	0.32657	0.47749	0.999999	8517	2	-0.20441	0.52063	0.65747	1	12086	1	-0.20441
HEATR5A	4	0.32667	0.47757	0.999999	8518	2	-0.14242	0.63386	0.70728	1	12974	1	-0.14242
ENPP1	4	0.32669	0.47759	0.999999	8519	1	0.39061	0.081927	0.18466	0.962778	3627	2	0.39061
FABP12	4	0.32673	0.47763	0.999999	8520	1	0.19928	0.31215	0.46609	1	8695	2	0.19928
OR5D16	4	0.32681	0.47772	0.999999	8521	1	0.026561	0.5301	0.66124	1	12161	1	0.026561
CCZ1B	4	0.32685	0.47776	0.999999	8522	2	-0.27195	0.9497	0.94963	1	17607	0	-0.27195
LOC100130370	4	0.32688	0.4778	0.999999	8523	2	-0.15174	0.32297	0.47634	1	8900	1	-0.15174
SLC35A3	4	0.32692	0.47784	0.999999	8524	1	0.056924	0.47408	0.62205	1	11466	2	0.056924
MARVELD1	4	0.32696	0.47787	0.999999	8525	1	-0.0043793	0.29739	0.45191	1	8419	1	-0.0043793
PAPPA2	4	0.32704	0.47796	0.999999	8526	1	0.25931	0.13913	0.28343	0.976909	5481	2	0.25931
USPL1	4	0.32716	0.47808	0.999999	8527	2	-0.28495	0.54104	0.66563	1	12233	1	-0.28495
STIM1	4	0.32724	0.47815	0.999999	8528	1	0.19	0.30642	0.46054	1	8592	2	0.19
GRAP	4	0.32728	0.47818	0.999999	8529	2	0.14449	0.10499	0.22551	0.969137	4391	2	0.14449
HRAS	4	0.32736	0.47825	0.999999	8530	1	0.90741	0.00085598	0.0031265	0.566434	93	3	0.90741
PRPF39	4	0.3274	0.47829	0.999999	8531	1	0.06881	0.73486	0.76246	1	13995	1	0.06881
GYPA	4	0.32744	0.47833	0.999999	8532	2	-0.094394	0.068133	0.15943	0.953815	3169	1	-0.094394
LYZL1	4	0.32744	0.47833	0.999999	8533	2	-0.21361	0.92357	0.92344	1	17095	0	-0.21361
TSPY2	4	0.32746	0.47835	0.999999	8534	2	-0.12456	0.34172	0.49447	1	9259	2	-0.12456
MLLT11	4	0.32759	0.47848	0.999999	8535	2	-0.17812	0.82659	0.82869	1	15233	1	-0.17812
ATP10B	4	0.32763	0.47852	0.999999	8536	1	-0.060152	0.84073	0.84097	1	15461	1	-0.060152
SIRT3	4	0.32769	0.47857	0.999999	8537	2	-0.3504	0.76197	0.78008	1	14318	1	-0.3504
OR2T4	4	0.32771	0.47859	0.999999	8538	1	-0.03891	0.67401	0.72761	1	13368	1	-0.03891
PCDHA8	4	0.32775	0.47862	0.999999	8539	1	0.14592	0.21582	0.37447	1	7048	2	0.14592
ARL1	4	0.32779	0.47866	0.999999	8540	2	-0.24953	0.68321	0.73256	1	13460	1	-0.24953
RNF25	4	0.32781	0.47869	0.999999	8541	2	-0.1369	0.73942	0.76528	1	14043	1	-0.1369
DRD4	4	0.32795	0.47883	0.999999	8542	2	-0.14047	0.74469	0.76866	1	14116	1	-0.14047
SIRT7	4	0.32795	0.47883	0.999999	8543	2	-0.048231	0.20066	0.3599	1	6794	2	-0.048231
OGDH	3	0.32796	0.46808	0.999999	8544	1	0.66164	0.1242	0.22249	0.969137	4995	2	0.66164
POP5	2	0.32797	0.36813	0.999999	8545	1	0.57284	0.038943	0.070458	0.888591	2134	1	0.57284
STARD9	4	0.32804	0.47894	0.999999	8546	2	-0.0021518	0.3055	0.45965	1	8571	2	-0.0021518
PXYLP1	4	0.32823	0.47912	0.999999	8547	2	-0.25461	0.74794	0.77081	1	14152	1	-0.25461
HNRNPR	4	0.3283	0.47919	0.999999	8548	1	0.098878	0.33702	0.48987	1	9164	2	0.098878
NUTM2B	4	0.32834	0.47924	0.999999	8549	2	-0.28055	0.47749	0.62534	1	11524	1	-0.28055
CBLN2	4	0.32838	0.47927	0.999999	8550	1	0.23397	0.07677	0.17532	0.960722	3466	2	0.23397
ERAS	4	0.32846	0.47936	0.999999	8551	2	0.12718	0.10222	0.22066	0.968836	4305	2	0.12718
MFI2	4	0.3286	0.4795	0.999999	8552	2	-0.14166	0.17897	0.33927	0.995698	6445	1	-0.14166
SRC	4	0.32862	0.47951	0.999999	8553	2	-0.38097	0.90542	0.90512	1	16757	0	-0.38097
GPR171	4	0.32878	0.47966	0.999999	8554	1	0.40711	0.043102	0.11218	0.928248	2291	3	0.40711
IWS1	4	0.32881	0.47969	0.999999	8555	2	-0.13536	0.40109	0.55174	1	10222	1	-0.13536
RBP3	4	0.32886	0.47974	0.999999	8556	2	-0.22957	0.94482	0.94471	1	17521	0	-0.22957
SLC28A3	4	0.329	0.47988	0.999999	8557	2	-0.096063	0.8848	0.8844	1	16369	0	-0.096063
EIF5AL1	4	0.32918	0.48008	0.999999	8558	2	-0.14032	0.47047	0.61854	1	11409	1	-0.14032
FAM132A	4	0.32921	0.48011	0.999999	8559	1	0.28363	0.16156	0.31981	0.988993	6113	3	0.28363
NCOA7	4	0.32929	0.48018	0.999999	8560	1	0.059658	0.22797	0.38596	1	7257	1	0.059658
TMEM18	4	0.32932	0.48021	0.999999	8561	2	-0.18118	0.17736	0.33773	0.995205	6419	1	-0.18118
KCNN2	4	0.32933	0.48022	0.999999	8562	1	0.23102	0.2608	0.41712	1	7784	2	0.23102
CARD9	4	0.32964	0.48053	0.999999	8563	1	0.39566	0.071937	0.16648	0.956196	3302	3	0.39566
HCRTR2	4	0.32965	0.48053	0.999999	8564	2	-0.21724	0.80343	0.80997	1	14869	1	-0.21724
CMTM5	4	0.32972	0.4806	0.999999	8565	1	0.09519	0.66654	0.72363	1	13299	1	0.09519
OR5J2	4	0.32979	0.48065	0.999999	8566	2	-0.11299	0.73956	0.76536	1	14044	1	-0.11299
MSRB1	4	0.3298	0.48067	0.999999	8567	1	0.28349	0.082175	0.1851	0.962778	3639	2	0.28349
MPST	4	0.32992	0.48078	0.999999	8568	2	0.1737	0.046019	0.11777	0.932601	2391	2	0.1737
LCE1A	4	0.33002	0.48087	0.999999	8569	2	-0.28592	0.96541	0.96537	1	17953	0	-0.28592
SGCB	4	0.33016	0.48101	0.999999	8570	2	0.1574	0.099746	0.21639	0.967739	4231	2	0.1574
ARGFX	4	0.33018	0.48104	0.999999	8571	2	0.28457	0.02535	0.077089	0.890029	1614	2	0.28457
GOLGA8A	4	0.33028	0.48114	0.999999	8572	2	-0.11076	0.68779	0.73506	1	13505	1	-0.11076
SOAT1	4	0.3303	0.48116	0.999999	8573	2	-0.1895	0.27961	0.43507	1	8127	1	-0.1895
RNF167	4	0.33049	0.48134	0.999999	8574	2	-0.033245	0.35561	0.50779	1	9486	2	-0.033245
COLGALT1	4	0.33053	0.48139	0.999999	8575	2	-0.34131	0.037631	0.1015	0.919306	2090	1	-0.34131
AKAP8	4	0.3306	0.48146	0.999999	8576	2	-0.19372	0.96374	0.9637	1	17918	0	-0.19372
HIST1H3I	4	0.33061	0.48147	0.999999	8577	2	-0.089787	0.83536	0.83625	1	15369	1	-0.089787
DNAJC22	4	0.33061	0.48147	0.999999	8578	1	0.18963	0.15227	0.30489	0.984479	5852	2	0.18963
SCAF11	4	0.33061	0.48147	0.999999	8579	2	-0.24729	0.6308	0.70582	1	12940	1	-0.24729
PPIAL4D	4	0.33061	0.48147	0.999999	8580	2	-0.050743	0.41032	0.56062	1	10380	2	-0.050743
SLC7A5	4	0.3307	0.48155	0.999999	8581	2	-0.24299	0.69979	0.74165	1	13619	1	-0.24299
FGD3	4	0.33074	0.48159	0.999999	8582	2	-0.073932	0.39073	0.54167	1	10053	1	-0.073932
JSRP1	4	0.33077	0.48161	0.999999	8583	2	-0.0047243	0.40821	0.55858	1	10346	2	-0.0047243
ZNF529	4	0.33079	0.48163	0.999999	8584	2	-0.19495	0.60273	0.69258	1	12710	1	-0.19495
C14orf169	4	0.33081	0.48166	0.999999	8585	2	0.17737	0.10157	0.21954	0.968836	4287	2	0.17737
BSDC1	4	0.33084	0.48167	0.999999	8586	2	-0.089224	0.29878	0.45324	1	8449	1	-0.089224
TSC22D2	4	0.33086	0.4817	0.999999	8587	2	-0.12143	0.37758	0.52902	1	9859	1	-0.12143
TMEM185A	4	0.33098	0.48182	0.999999	8588	2	-0.10413	0.85565	0.85519	1	15768	1	-0.10413
UCK1	4	0.33105	0.48189	0.999999	8589	2	-0.13855	0.88734	0.88701	1	16413	0	-0.13855
TMEM221	4	0.33112	0.48195	0.999999	8590	2	-0.17666	0.59158	0.68747	1	12637	1	-0.17666
DIRAS2	4	0.33121	0.48203	0.999999	8591	2	-0.22132	0.87162	0.87126	1	16109	0	-0.22132
ANKRD18B	4	0.33123	0.48206	0.999999	8592	2	-0.2479	0.76418	0.78156	1	14345	1	-0.2479
EFNA3	4	0.33148	0.4823	0.999999	8593	2	-0.20526	0.42424	0.57404	1	10637	2	-0.20526
NETO2	4	0.33149	0.48232	0.999999	8594	2	-0.13088	0.585	0.68445	1	12576	1	-0.13088
FNBP1	4	0.33151	0.48233	0.999999	8595	2	-0.17858	0.73269	0.76112	1	13978	1	-0.17858
HEY1	4	0.33153	0.48236	0.999999	8596	1	0.25951	0.37047	0.52216	1	9749	2	0.25951
RPL7A	2	0.33154	0.37091	0.999999	8597	1	-0.59963	0.80902	0.80855	1	14952	0	-0.59963
ZNF92	4	0.33156	0.48238	0.999999	8598	2	-0.23541	0.074968	0.17199	0.957392	3411	1	-0.23541
LRRC8C	4	0.33161	0.48244	0.999999	8599	2	-0.17032	0.71416	0.74984	1	13760	1	-0.17032
BCL2L14	4	0.33168	0.4825	0.999999	8600	2	-0.085337	0.6993	0.74137	1	13615	1	-0.085337
ANKS1B	4	0.33173	0.48255	0.999999	8601	1	0.030535	0.33697	0.48983	1	9163	2	0.030535
RABL2B	4	0.33185	0.48268	0.999999	8602	2	-0.10568	0.72266	0.75497	1	13871	1	-0.10568
TANC1	4	0.33188	0.48272	0.999999	8603	1	0.12248	0.29403	0.4487	1	8363	2	0.12248
RNF133	4	0.33192	0.48275	0.999999	8604	2	-0.039547	0.58365	0.68385	1	12565	1	-0.039547
JAG1	4	0.332	0.48283	0.999999	8605	2	-0.089377	0.14566	0.29412	0.97995	5675	1	-0.089377
HRSP12	4	0.33216	0.48299	0.999999	8606	1	0.10118	0.84066	0.84091	1	15458	1	0.10118
REEP5	4	0.33216	0.483	0.999999	8607	2	-0.16301	0.089762	0.19871	0.964478	3907	1	-0.16301
MIB2	4	0.33219	0.48302	0.999999	8608	2	0.0099616	0.33949	0.4923	1	9212	2	0.0099616
ARSB	4	0.3322	0.48304	0.999999	8609	1	0.68293	0.013788	0.045251	0.869697	978	3	0.68293
ATM	4	0.33223	0.48306	0.999999	8610	2	-0.16435	0.95134	0.95127	1	17649	0	-0.16435
AIM1	4	0.33224	0.48307	0.999999	8611	2	-0.11992	0.6749	0.72808	1	13376	1	-0.11992
PAK2	4	0.33228	0.48311	0.999999	8612	2	0.069697	0.12717	0.26335	0.975382	5085	2	0.069697
RMND5B	4	0.33236	0.48318	0.999999	8613	1	0.083843	0.82081	0.82388	1	15137	1	0.083843
SLC50A1	4	0.33237	0.48319	0.999999	8614	2	-0.062844	0.22569	0.38381	1	7216	2	-0.062844
TRIM52	4	0.3324	0.48322	0.999999	8615	2	-0.15386	0.42938	0.57909	1	10723	1	-0.15386
FLYWCH2	4	0.33251	0.48332	0.999999	8616	2	-0.1583	0.064853	0.1534	0.953815	3051	1	-0.1583
SLFN12L	4	0.33263	0.48342	0.999999	8617	1	0.23202	0.13097	0.26976	0.975382	5222	3	0.23202
TEX261	4	0.3327	0.48348	0.999999	8618	2	0.18211	0.12583	0.26114	0.975382	5045	2	0.18211
UNC93A	4	0.33275	0.48353	0.999999	8619	2	-0.066917	0.35138	0.50378	1	9418	2	-0.066917
C4orf22	4	0.33275	0.48353	0.999999	8620	1	0.085	0.38668	0.53774	1	9992	2	0.085
HPRT1	4	0.33284	0.48361	0.999999	8621	2	-0.18313	0.65811	0.71932	1	13216	1	-0.18313
C3orf30	4	0.33289	0.48366	0.999999	8622	2	0.15519	0.066419	0.15627	0.953815	3108	2	0.15519
TNFSF18	4	0.33298	0.48374	0.999999	8623	1	0.1714	0.36305	0.51498	1	9625	2	0.1714
POMC	4	0.33306	0.48382	0.999999	8624	1	0.21114	0.1669	0.32769	0.991534	6249	2	0.21114
WDR25	4	0.33309	0.48384	0.999999	8625	2	-0.21655	0.63732	0.70894	1	13015	1	-0.21655
KIAA2026	4	0.33314	0.48389	0.999999	8626	1	0.31798	0.33109	0.48421	1	9053	2	0.31798
FAM69B	4	0.33324	0.48398	0.999999	8627	2	0.05703	0.1448	0.29273	0.97995	5649	2	0.05703
STAT2	4	0.33326	0.48401	0.999999	8628	2	-0.045409	0.38117	0.5325	1	9921	2	-0.045409
AASS	4	0.33328	0.48403	0.999999	8629	2	0.099975	0.11013	0.23441	0.969137	4561	2	0.099975
MAGEA9B	4	0.33331	0.48405	0.999999	8630	2	0.020665	0.04088	0.10787	0.928248	2201	2	0.020665
ERN2	4	0.33333	0.48407	0.999999	8631	2	-0.12874	0.64029	0.71043	1	13039	1	-0.12874
ZNF704	4	0.33342	0.48415	0.999999	8632	2	-0.1231	0.34017	0.49297	1	9221	2	-0.1231
ANKRD30A	4	0.33349	0.48422	0.999999	8633	2	-0.0925	0.74937	0.77173	1	14163	1	-0.0925
NEFH	4	0.33359	0.4843	0.999999	8634	2	-0.15959	0.82739	0.82935	1	15246	1	-0.15959
KRT31	4	0.33361	0.48433	0.999999	8635	1	-0.041169	0.2581	0.41459	1	7736	1	-0.041169
PRSS33	4	0.33366	0.48437	0.999999	8636	2	-0.12931	0.84978	0.84947	1	15634	1	-0.12931
FAM198B	4	0.33373	0.48444	0.999999	8637	2	0.0017636	0.33648	0.48935	1	9158	2	0.0017636
PRKCSH	4	0.33373	0.48444	0.999999	8638	1	0.48546	0.057461	0.13951	0.948161	2792	2	0.48546
RNF17	4	0.33377	0.48448	0.999999	8639	1	0.36328	0.062223	0.14845	0.953478	2957	3	0.36328
UBE2M	1	0.3338	0.33377	0.999999	8640	1	-0.37777	0.6662	0.66631	1	13295	0	-0.37777
MPC2	4	0.33387	0.48458	0.999999	8641	2	-0.033743	0.13442	0.2756	0.975382	5328	2	-0.033743
PAK7	4	0.33396	0.48466	0.999999	8642	2	-0.1186	0.18969	0.34946	1	6606	2	-0.1186
CCL26	4	0.33403	0.48475	0.999999	8643	2	0.022328	0.078594	0.17865	0.962778	3516	2	0.022328
CPD	4	0.33405	0.48477	0.999999	8644	2	-0.30759	0.3432	0.49589	1	9278	1	-0.30759
SEC11A	4	0.33408	0.48478	0.999999	8645	1	0.26233	0.094293	0.20675	0.964935	4059	3	0.26233
SOX6	4	0.33412	0.48483	0.999999	8646	2	-0.083666	0.42828	0.57798	1	10704	2	-0.083666
ZNF569	4	0.33415	0.48485	0.999999	8647	2	-0.17249	0.67545	0.72837	1	13381	1	-0.17249
LSM4	1	0.33423	0.33421	0.999999	8648	1	-0.32741	0.66577	0.66588	1	13291	0	-0.32741
PRX	4	0.33438	0.48508	0.999999	8649	2	-0.13976	0.46762	0.61581	1	11354	2	-0.13976
KLRF2	4	0.33451	0.48521	0.999999	8650	1	0.092875	0.2156	0.37427	1	7044	1	0.092875
ZNF44	4	0.33467	0.48537	0.999999	8651	1	0.089106	0.40793	0.55829	1	10343	2	0.089106
HOXD13	4	0.33475	0.48545	0.999999	8652	1	0.088943	0.63321	0.70697	1	12965	1	0.088943
OR5D13	4	0.33479	0.48549	0.999999	8653	2	0.18634	0.17492	0.3354	0.994241	6378	2	0.18634
GLP1R	4	0.33482	0.48552	0.999999	8654	2	-0.17665	0.81738	0.82105	1	15083	1	-0.17665
NXPE3	4	0.33487	0.48556	0.999999	8655	2	-0.093302	0.055827	0.13644	0.947666	2729	1	-0.093302
MYBL1	4	0.33489	0.48559	0.999999	8656	2	0.0409	0.22556	0.38369	1	7212	2	0.0409
CBR1	4	0.3349	0.4856	0.999999	8657	2	-0.19221	0.72808	0.75827	1	13929	1	-0.19221
NAGS	4	0.3351	0.48579	0.999999	8658	2	0.090942	0.067881	0.15897	0.953815	3159	2	0.090942
CELA2B	4	0.3351	0.48579	0.999999	8659	2	-0.14626	0.82575	0.82794	1	15217	1	-0.14626
ZNF417	4	0.33522	0.48591	0.999999	8660	1	0.19716	0.42398	0.57378	1	10631	2	0.19716
CDYL	4	0.33537	0.48605	0.999999	8661	1	-0.084503	0.71105	0.74805	1	13727	1	-0.084503
RPS27L	4	0.33543	0.48611	0.999999	8662	2	-0.079906	0.047761	0.12107	0.936106	2446	2	-0.079906
NLRP13	4	0.33545	0.48613	0.999999	8663	2	-0.16707	0.92231	0.92217	1	17072	0	-0.16707
FAM216B	4	0.33552	0.4862	0.999999	8664	2	-0.011752	0.31604	0.46978	1	8767	2	-0.011752
FRMPD4	4	0.33557	0.48624	0.999999	8665	1	0.3413	0.046445	0.11855	0.934893	2402	3	0.3413
TGM7	4	0.33578	0.48644	0.999999	8666	2	-0.24468	0.75865	0.77778	1	14282	1	-0.24468
SYT9	4	0.33583	0.48649	0.999999	8667	2	-0.20497	0.29849	0.45297	1	8445	1	-0.20497
ZNF667	4	0.33587	0.48655	0.999999	8668	2	-0.023875	0.36167	0.51368	1	9598	2	-0.023875
SMDT1	4	0.33588	0.48656	0.999999	8669	1	0.59494	0.023087	0.072451	0.889586	1529	3	0.59494
SGK494	4	0.33592	0.4866	0.999999	8670	1	0.46814	0.092485	0.20358	0.964935	3993	3	0.46814
SMIM9	4	0.33596	0.48663	0.999999	8671	2	-0.077293	0.67028	0.72563	1	13334	1	-0.077293
ATP9B	4	0.336	0.48667	0.999999	8672	2	-0.16234	0.88045	0.87998	1	16288	0	-0.16234
MATK	4	0.33608	0.48675	0.999999	8673	1	0.18843	0.21076	0.36959	1	6960	2	0.18843
BRE	4	0.33608	0.48675	0.999999	8674	2	-0.14633	0.83863	0.83908	1	15420	1	-0.14633
NKX2-6	4	0.33615	0.48682	0.999999	8675	2	-0.020994	0.34003	0.49282	1	9218	2	-0.020994
NXPE1	4	0.33615	0.48682	0.999999	8676	1	0.29533	0.12436	0.25865	0.975382	5000	3	0.29533
CLEC4D	4	0.33623	0.48689	0.999999	8677	1	0.16298	0.035151	0.096603	0.91238	2006	2	0.16298
TMEM259	4	0.33627	0.48692	0.999999	8678	2	-0.22154	0.89008	0.88977	1	16470	0	-0.22154
OTUB2	4	0.33627	0.48692	0.999999	8679	2	-0.19044	0.78215	0.79405	1	14566	1	-0.19044
SEMA4F	4	0.33631	0.48697	0.999999	8680	1	0.2232	0.036805	0.099872	0.919281	2056	2	0.2232
ACP5	4	0.33639	0.48705	0.999999	8681	2	-0.23642	0.66472	0.72267	1	13276	1	-0.23642
ZNF606	4	0.33639	0.48705	0.999999	8682	1	0.31368	0.146	0.29468	0.97995	5686	3	0.31368
TMEM108	4	0.33641	0.48707	0.999999	8683	2	-0.064644	0.38114	0.53247	1	9920	2	-0.064644
ABHD12B	4	0.33643	0.48709	0.999999	8684	1	0.40041	0.094207	0.20659	0.964935	4056	3	0.40041
APOBEC3C	4	0.33643	0.4871	0.999999	8685	2	-0.19167	0.71819	0.75226	1	13821	1	-0.19167
DMGDH	4	0.33647	0.48713	0.999999	8686	1	-0.013997	0.35605	0.5082	1	9491	1	-0.013997
NUP93	2	0.3365	0.37467	0.999999	8687	1	0.1017	0.3913	0.41949	1	10058	1	0.1017
PPP1R14B	4	0.3365	0.48717	0.999999	8688	2	-0.21834	0.90595	0.90565	1	16767	0	-0.21834
HSPA9	3	0.33655	0.47237	0.999999	8689	1	-0.0095528	0.65881	0.67349	1	13224	1	-0.0095528
SERPINB6	4	0.33658	0.48724	0.999999	8690	1	0.027366	0.45485	0.60352	1	11131	2	0.027366
RWDD1	4	0.3366	0.48726	0.999999	8691	2	-0.18829	0.28148	0.43685	1	8163	1	-0.18829
RHOQ	4	0.33674	0.4874	0.999999	8692	2	-0.30598	0.72223	0.75471	1	13865	1	-0.30598
PCDHB8	4	0.33697	0.48762	0.999999	8693	2	0.21483	0.043869	0.1137	0.928248	2321	2	0.21483
HAX1	4	0.33709	0.48773	0.999999	8694	2	-0.27935	0.22696	0.38502	1	7238	1	-0.27935
MYBL2	4	0.33709	0.48773	0.999999	8695	1	-0.13012	0.92453	0.92435	1	17111	0	-0.13012
GPS2	4	0.33709	0.48773	0.999999	8696	1	0.44263	0.06811	0.15939	0.953815	3168	3	0.44263
GNPTAB	4	0.33718	0.4878	0.999999	8697	2	-0.11262	0.55787	0.67271	1	12356	1	-0.11262
ANKUB1	4	0.33741	0.48805	0.999999	8698	2	-0.16388	0.80738	0.81308	1	14921	1	-0.16388
CTNNA2	4	0.33751	0.48814	0.999999	8699	2	-0.00090174	0.39657	0.5473	1	10149	2	-0.00090174
DHRS9	4	0.33756	0.4882	0.999999	8700	1	0.090348	0.4788	0.62658	1	11546	2	0.090348
AATK	4	0.33758	0.48821	0.999999	8701	2	-0.14047	0.46377	0.61214	1	11286	1	-0.14047
DMXL2	4	0.33764	0.48827	0.999999	8702	1	0.61378	0.1174	0.24681	0.971726	4800	3	0.61378
DLG2	4	0.33767	0.4883	0.999999	8703	2	-0.14088	0.32054	0.47401	1	8856	1	-0.14088
ZBED6	4	0.33768	0.48831	0.999999	8704	1	-0.040956	0.71394	0.74971	1	13758	1	-0.040956
EGFL7	4	0.33803	0.48867	0.999999	8705	1	-0.15715	0.6239	0.70252	1	12873	1	-0.15715
CRTAM	4	0.33807	0.48871	0.999999	8706	1	0.0072208	0.78562	0.79657	1	14611	1	0.0072208
AXIN1	4	0.33809	0.48873	0.999999	8707	2	-0.32556	0.81475	0.81895	1	15047	1	-0.32556
MXI1	4	0.33812	0.48876	0.999999	8708	2	-0.16478	0.88507	0.88466	1	16376	0	-0.16478
HHLA1	4	0.33818	0.48881	0.999999	8709	2	-0.15168	0.93311	0.93291	1	17307	0	-0.15168
NDUFAF6	4	0.33826	0.4889	0.999999	8710	1	0.30297	0.093649	0.20562	0.964935	4034	3	0.30297
RNF121	4	0.33835	0.48899	0.999999	8711	2	-0.14897	0.40838	0.55876	1	10352	1	-0.14897
PLIN5	4	0.33846	0.48909	0.999999	8712	2	0.0091715	0.32909	0.4823	1	9014	2	0.0091715
PIGR	4	0.33849	0.48913	0.999999	8713	2	-0.17405	0.82091	0.82395	1	15140	1	-0.17405
CFAP36	4	0.33856	0.48921	0.999999	8714	2	-0.024254	0.33541	0.48831	1	9137	2	-0.024254
MAPKAP1	4	0.33857	0.48922	0.999999	8715	1	0.047116	0.63595	0.70826	1	12995	1	0.047116
SLC9C1	4	0.33858	0.48923	0.999999	8716	2	-0.085668	0.15955	0.31656	0.987368	6058	1	-0.085668
RASD2	4	0.33865	0.48931	0.999999	8717	1	0.27469	0.012348	0.040827	0.867721	872	2	0.27469
GTF2IRD1	4	0.33873	0.48938	0.999999	8718	1	-0.00099715	0.84547	0.84538	1	15551	1	-0.00099715
HSH2D	4	0.33877	0.48942	0.999999	8719	2	0.20943	0.092374	0.20337	0.964935	3989	2	0.20943
FAM43B	4	0.33881	0.48945	0.999999	8720	1	0.1735	0.19606	0.35555	1	6719	2	0.1735
CTCFL	4	0.33882	0.48946	0.999999	8721	2	-0.1039	0.39201	0.54289	1	10073	1	-0.1039
PLCZ1	4	0.33886	0.48951	0.999999	8722	2	-0.0044446	0.34848	0.50096	1	9364	2	-0.0044446
SPTSSB	4	0.33889	0.48952	0.999999	8723	2	-0.25139	0.81939	0.8227	1	15118	1	-0.25139
ATXN10	4	0.33892	0.48957	0.999999	8724	1	0.54379	0.071928	0.16646	0.956196	3301	3	0.54379
FXYD7	4	0.33898	0.48963	0.999999	8725	2	-0.13831	0.36641	0.51826	1	9680	1	-0.13831
AQP12A	4	0.339	0.48964	0.999999	8726	2	-0.71204	0.2956	0.45017	1	8385	1	-0.71204
MYCL	2	0.33902	0.37656	0.999999	8727	1	-0.29641	0.013463	0.025337	0.805822	955	1	-0.29641
RPP30	3	0.33903	0.47365	0.999999	8728	1	0.32046	0.29267	0.42812	1	8339	2	0.32046
ASB17	4	0.33916	0.4898	0.999999	8729	1	0.099391	0.36249	0.51445	1	9615	2	0.099391
EEF2KMT	4	0.3392	0.48983	0.999999	8730	1	0.22539	0.29755	0.45205	1	8423	2	0.22539
CWF19L1	4	0.33926	0.48989	0.999999	8731	2	-0.2594	0.90406	0.90373	1	16730	0	-0.2594
ACAA2	4	0.33931	0.48995	0.999999	8732	2	-0.005229	0.24472	0.40187	1	7519	1	-0.005229
RIN3	4	0.33933	0.48997	0.999999	8733	2	0.037807	0.26064	0.41698	1	7781	2	0.037807
MEX3D	4	0.33935	0.48999	0.999999	8734	2	-0.2034	0.31047	0.46446	1	8668	1	-0.2034
GPR39	4	0.33945	0.49009	0.999999	8735	2	-0.070324	0.061616	0.14731	0.953031	2937	1	-0.070324
MED15	4	0.33947	0.49012	0.999999	8736	2	-0.088731	0.5529	0.6706	1	12320	1	-0.088731
KCNC2	4	0.33949	0.49014	0.999999	8737	2	-0.058413	0.49244	0.63978	1	11784	2	-0.058413
IL6R	4	0.33951	0.49015	0.999999	8738	2	-0.14631	0.78921	0.79918	1	14667	1	-0.14631
RASSF3	4	0.33952	0.49016	0.999999	8739	2	-0.11363	0.85017	0.84985	1	15644	1	-0.11363
SPACA5	4	0.33959	0.49023	0.999999	8740	1	0.36167	0.10609	0.22741	0.969137	4427	3	0.36167
AKNA	4	0.33963	0.49027	0.999999	8741	1	0.2145	0.25503	0.4117	1	7679	2	0.2145
KLHL41	4	0.33966	0.4903	0.999999	8742	1	-0.098716	0.8039	0.81033	1	14873	1	-0.098716
BTG2	4	0.33978	0.49041	0.999999	8743	1	0.33673	0.017925	0.05777	0.886956	1216	2	0.33673
HNRNPU	2	0.33979	0.37714	0.999999	8744	1	-0.69233	0.8123	0.81185	1	15007	0	-0.69233
C1orf116	4	0.33984	0.49048	0.999999	8745	2	-0.0066068	0.33685	0.48971	1	9162	2	-0.0066068
CPT1A	4	0.33986	0.49049	0.999999	8746	1	0.064017	0.72966	0.75924	1	13950	1	0.064017
CA4	4	0.33987	0.4905	0.999999	8747	2	-0.1259	0.38245	0.53374	1	9935	1	-0.1259
MAN1B1	4	0.33989	0.49052	0.999999	8748	2	-0.067513	0.73411	0.76197	1	13991	1	-0.067513
NIFK	4	0.34003	0.49066	0.999999	8749	2	-0.079418	0.4591	0.60763	1	11205	2	-0.079418
IGBP1	3	0.34007	0.47418	0.999999	8750	1	0.38283	0.31433	0.4539	1	8733	1	0.38283
CHRDL1	4	0.34013	0.49078	0.999999	8751	1	0.41691	0.097436	0.21233	0.967739	4158	3	0.41691
OR8K1	4	0.34025	0.4909	0.999999	8752	2	0.024396	0.13079	0.26942	0.975382	5215	2	0.024396
CHST3	4	0.34029	0.49093	0.999999	8753	1	0.41797	0.022962	0.072194	0.888914	1527	2	0.41797
TMEM8C	4	0.34029	0.49094	0.999999	8754	2	-0.077866	0.86758	0.86714	1	16016	0	-0.077866
LINC01272	4	0.3404	0.49104	0.999999	8755	1	0.44098	0.083638	0.18778	0.962778	3687	3	0.44098
C17orf49	3	0.34042	0.47433	0.999999	8756	1	-0.16334	0.78673	0.78688	1	14628	0	-0.16334
DCAF8L1	4	0.34043	0.49106	0.999999	8757	2	-0.28575	0.60762	0.69478	1	12754	1	-0.28575
MYBPH	4	0.34044	0.49108	0.999999	8758	1	0.27593	0.082392	0.1855	0.962778	3644	2	0.27593
FAM98A	4	0.3405	0.49113	0.999999	8759	2	-0.1305	0.14273	0.28933	0.977872	5595	1	-0.1305
ARHGEF5	4	0.34052	0.49114	0.999999	8760	1	0.36864	0.094003	0.20624	0.964935	4047	3	0.36864
EHD4	4	0.34059	0.49121	0.999999	8761	2	-0.2646	0.92689	0.92669	1	17162	0	-0.2646
SNX15	4	0.34064	0.49126	0.999999	8762	2	0.050303	0.12836	0.26543	0.975382	5129	2	0.050303
C7orf66	4	0.34068	0.4913	0.999999	8763	1	0.01754	0.32471	0.47805	1	8935	1	0.01754
SERINC2	4	0.34069	0.49132	0.999999	8764	2	-0.034691	0.3684	0.52014	1	9714	2	-0.034691
SULT1C3	4	0.34076	0.49138	0.999999	8765	2	-0.045825	0.28578	0.44092	1	8226	2	-0.045825
C5orf24	4	0.34087	0.49149	0.999999	8766	1	0.45724	0.044172	0.11427	0.928248	2335	3	0.45724
SH3PXD2B	4	0.3409	0.49151	0.999999	8767	2	-0.20537	0.14953	0.3004	0.982712	5777	1	-0.20537
TBX21	4	0.34091	0.49152	0.999999	8768	2	0.28573	0.012961	0.042724	0.867721	919	2	0.28573
ACER3	4	0.34101	0.49162	0.999999	8769	2	-0.040809	0.34419	0.49685	1	9290	2	-0.040809
LHFP	4	0.34108	0.49169	0.999999	8770	2	-0.21405	0.8319	0.83321	1	15319	1	-0.21405
ERVFRD-1	4	0.34115	0.49176	0.999999	8771	2	-0.089237	0.5612	0.67415	1	12386	1	-0.089237
ATP1A3	4	0.34118	0.49179	0.999999	8772	2	-0.24965	0.61012	0.69593	1	12778	1	-0.24965
CCDC102A	4	0.3412	0.49181	0.999999	8773	2	-0.33102	0.19809	0.35745	1	6754	1	-0.33102
PINK1	4	0.34127	0.4919	0.999999	8774	2	-0.028338	0.381	0.53234	1	9916	2	-0.028338
EIF3CL	3	0.34136	0.4748	0.999999	8775	1	-0.044306	0.08372	0.17103	0.956196	3689	1	-0.044306
KAZALD1	4	0.34145	0.49209	0.999999	8776	1	0.08079	0.35379	0.5061	1	9457	2	0.08079
ZHX2	4	0.34149	0.49213	0.999999	8777	1	0.21166	0.17244	0.33301	0.993668	6343	2	0.21166
MAGEB5	4	0.34153	0.49216	0.999999	8778	2	-0.13502	0.80181	0.80871	1	14848	1	-0.13502
MGLL	4	0.34153	0.49216	0.999999	8779	1	0.0019803	0.93111	0.93088	1	17261	0	0.0019803
ZNF26	4	0.34169	0.49231	0.999999	8780	2	-0.16059	0.9393	0.93928	1	17410	0	-0.16059
PRKAG3	4	0.34172	0.49234	0.999999	8781	2	-0.035148	0.0025478	0.0091039	0.68261	238	2	-0.035148
DEFB106A	4	0.34176	0.49239	0.999999	8782	1	-0.044391	0.11606	0.2445	0.970735	4766	1	-0.044391
TAS2R46	4	0.34184	0.49246	0.999999	8783	1	-0.043267	0.44105	0.59025	1	10922	1	-0.043267
RORC	4	0.34188	0.4925	0.999999	8784	2	-0.036348	0.36148	0.51347	1	9595	2	-0.036348
CDC7	2	0.34194	0.37881	0.999999	8785	1	-0.63375	0.84698	0.84674	1	15576	0	-0.63375
TRIM63	4	0.34196	0.49257	0.999999	8786	1	0.23232	0.13814	0.28178	0.976909	5448	3	0.23232
SRF	4	0.342	0.49261	0.999999	8787	2	-0.1773	0.88532	0.88493	1	16379	0	-0.1773
CXCL11	4	0.34207	0.49269	0.999999	8788	2	-0.17186	0.37393	0.5255	1	9806	1	-0.17186
BEX5	4	0.34215	0.49277	0.999999	8789	1	0.15349	0.47086	0.61896	1	11414	1	0.15349
IL33	4	0.34219	0.49281	0.999999	8790	2	-0.11686	0.47375	0.62174	1	11459	2	-0.11686
EFHC2	4	0.34236	0.49297	0.999999	8791	2	-0.12268	0.6488	0.71461	1	13121	1	-0.12268
OR7C1	4	0.34236	0.49297	0.999999	8792	2	-0.10628	0.80783	0.81342	1	14928	1	-0.10628
TLCD1	4	0.34241	0.49301	0.999999	8793	2	-0.27258	0.78532	0.79634	1	14607	1	-0.27258
MLPH	4	0.34256	0.49315	0.999999	8794	2	0.037924	0.25365	0.41041	1	7653	2	0.037924
DEFB127	4	0.3426	0.4932	0.999999	8795	2	-0.20764	0.94888	0.94884	1	17590	0	-0.20764
OR5L1	4	0.34262	0.49322	0.999999	8796	2	-0.17366	0.62462	0.70287	1	12880	1	-0.17366
TMEM174	4	0.34273	0.49332	0.999999	8797	1	0.41507	0.12951	0.26732	0.975382	5169	2	0.41507
ARMCX5	4	0.34281	0.49339	0.999999	8798	1	0.17193	0.27486	0.43056	1	8037	2	0.17193
PATE1	4	0.34285	0.49343	0.999999	8799	1	0.072646	0.64422	0.71233	1	13080	1	0.072646
SAMD4A	4	0.34289	0.49347	0.999999	8800	2	-0.1886	0.66324	0.7219	1	13256	1	-0.1886
TGFBI	4	0.34293	0.49352	0.999999	8801	1	0.19882	0.13141	0.2705	0.975382	5237	2	0.19882
TAF12	4	0.34293	0.49352	0.999999	8802	2	-0.061229	0.01482	0.048466	0.879116	1034	2	-0.061229
GINM1	4	0.34295	0.49354	0.999999	8803	2	-0.42974	0.62378	0.70246	1	12871	1	-0.42974
TMEM106A	4	0.34298	0.49357	0.999999	8804	2	-0.14667	0.48677	0.63426	1	11687	1	-0.14667
G3BP2	4	0.343	0.49359	0.999999	8805	1	0.4419	0.13193	0.27141	0.975382	5251	3	0.4419
OARD1	4	0.34324	0.49382	0.999999	8806	2	-0.26353	0.038044	0.10235	0.920972	2103	1	-0.26353
CASP6	4	0.34328	0.49387	0.999999	8807	2	-0.059282	0.28624	0.44135	1	8231	2	-0.059282
MEF2C	4	0.34339	0.49396	0.999999	8808	2	0.13112	0.22461	0.38279	1	7196	2	0.13112
TRABD2A	4	0.3434	0.49397	0.999999	8809	2	-0.17977	0.69233	0.73756	1	13549	1	-0.17977
WDR38	4	0.34347	0.49404	0.999999	8810	2	-0.22675	0.72365	0.75558	1	13885	1	-0.22675
OGFOD2	4	0.34355	0.49411	0.999999	8811	1	0.18787	0.39797	0.54868	1	10171	2	0.18787
OR52W1	4	0.34362	0.49419	0.999999	8812	1	0.22535	0.10278	0.22159	0.969057	4325	3	0.22535
ZNF28	4	0.34366	0.49421	0.999999	8813	2	-0.1774	0.35754	0.50967	1	9528	1	-0.1774
FAM84B	4	0.34368	0.49423	0.999999	8814	2	-0.077628	0.18623	0.34618	0.99958	6555	2	-0.077628
DECR2	4	0.3437	0.49426	0.999999	8815	2	-0.16813	0.89916	0.89885	1	16648	0	-0.16813
CCDC43	4	0.3437	0.49426	0.999999	8816	2	-0.22092	0.26521	0.42135	1	7862	1	-0.22092
G0S2	4	0.34375	0.4943	0.999999	8817	2	-0.0368	0.36917	0.52089	1	9728	2	-0.0368
RAB2B	4	0.34378	0.49434	0.999999	8818	2	-0.051045	0.60983	0.69581	1	12775	1	-0.051045
NDUFB8	4	0.34384	0.49441	0.999999	8819	2	-0.75206	0.45459	0.60328	1	11127	1	-0.75206
PDCL3	4	0.34386	0.49442	0.999999	8820	2	-0.17591	0.73014	0.75953	1	13954	1	-0.17591
ABCB6	4	0.3439	0.49446	0.999999	8821	2	-0.13343	0.15009	0.30128	0.98332	5790	1	-0.13343
APH1A	4	0.34393	0.4945	0.999999	8822	1	0.034548	0.87995	0.87948	1	16275	0	0.034548
C6	4	0.34396	0.49453	0.999999	8823	2	-0.14707	0.16676	0.32756	0.991534	6247	1	-0.14707
MAN2B2	4	0.34401	0.49457	0.999999	8824	2	0.36506	0.0067463	0.023247	0.788043	544	2	0.36506
CLVS1	4	0.3441	0.49466	0.999999	8825	2	-0.16128	0.37254	0.52414	1	9781	1	-0.16128
ZFR2	4	0.34413	0.49469	0.999999	8826	1	-0.0083227	0.73488	0.76246	1	13996	1	-0.0083227
NEK9	4	0.34417	0.49473	0.999999	8827	1	-0.11232	0.67362	0.72742	1	13364	1	-0.11232
RIMKLB	4	0.34417	0.49474	0.999999	8828	2	-0.21268	0.26761	0.42362	1	7903	1	-0.21268
TSTD2	4	0.34419	0.49476	0.999999	8829	2	-0.13039	0.4594	0.60791	1	11212	1	-0.13039
SLC48A1	4	0.34421	0.49477	0.999999	8830	1	0.64917	0.032883	0.092071	0.90377	1921	3	0.64917
BEST4	4	0.34441	0.49496	0.999999	8831	2	-0.16787	0.8627	0.86229	1	15917	0	-0.16787
HOXD10	4	0.34465	0.49519	0.999999	8832	1	0.18556	0.16285	0.32186	0.989392	6149	3	0.18556
KMT2D	4	0.34466	0.49521	0.999999	8833	2	-0.18181	0.023617	0.073572	0.890029	1546	1	-0.18181
BPIFB6	4	0.34494	0.49549	0.999999	8834	2	-0.062754	0.48739	0.63486	1	11702	2	-0.062754
C18orf65	4	0.34506	0.49561	0.999999	8835	1	0.14387	0.35324	0.50558	1	9453	2	0.14387
KLHL25	4	0.34511	0.49566	0.999999	8836	2	-0.19717	0.75829	0.77755	1	14278	1	-0.19717
S100PBP	4	0.34521	0.49577	0.999999	8837	1	0.23584	0.17468	0.33517	0.994241	6374	2	0.23584
RAI1	4	0.34525	0.4958	0.999999	8838	1	0.097675	0.34958	0.502	1	9381	2	0.097675
TPSB2	4	0.34533	0.49588	0.999999	8839	1	0.22261	0.015345	0.050061	0.882012	1058	2	0.22261
PDE7A	4	0.34544	0.49599	0.999999	8840	1	0.23065	0.21396	0.37273	1	7022	2	0.23065
C12orf42	4	0.34546	0.49601	0.999999	8841	2	-0.097039	0.48219	0.62985	1	11605	2	-0.097039
HPD	4	0.34551	0.49605	0.999999	8842	2	-0.16489	0.50982	0.65324	1	12011	1	-0.16489
KRT5	3	0.34554	0.47698	0.999999	8843	1	0.2822	0.18296	0.29599	0.980883	6502	2	0.2822
HS6ST3	4	0.3456	0.49614	0.999999	8844	1	-0.10974	0.90254	0.90219	1	16711	0	-0.10974
DEFB106B	2	0.3456	0.38165	0.999999	8845	1	1.1076	0.0060875	0.011625	0.727398	498	1	1.1076
DTX3L	4	0.34575	0.49629	0.999999	8846	1	0.14046	0.1491	0.29973	0.981622	5768	2	0.14046
SCFD2	4	0.34583	0.49637	0.999999	8847	2	-0.1477	0.72166	0.75437	1	13861	1	-0.1477
HSD11B1L	4	0.346	0.49652	0.999999	8848	2	-0.23689	0.84894	0.84869	1	15620	1	-0.23689
TCTN3	4	0.34602	0.49654	0.999999	8849	1	0.29108	0.00098256	0.0035679	0.582072	108	3	0.29108
ZNF846	4	0.34604	0.49656	0.999999	8850	2	-0.049076	0.45858	0.60711	1	11194	2	-0.049076
UNC79	4	0.34611	0.49664	0.999999	8851	2	-0.15554	0.77865	0.79153	1	14517	1	-0.15554
USP51	4	0.34612	0.49665	0.999999	8852	2	0.17416	0.086497	0.19284	0.962778	3796	2	0.17416
LTBP3	4	0.34614	0.49667	0.999999	8853	2	-0.10437	0.29992	0.45436	1	8473	2	-0.10437
FAM173B	4	0.34617	0.4967	0.999999	8854	2	-0.34724	0.90674	0.90648	1	16780	0	-0.34724
MCCD1	4	0.34618	0.4967	0.999999	8855	1	0.0087242	0.49491	0.6421	1	11823	2	0.0087242
NR0B1	4	0.34624	0.49676	0.999999	8856	2	0.0045583	0.23749	0.39503	1	7402	2	0.0045583
SLC6A16	4	0.34624	0.49676	0.999999	8857	2	-0.13172	0.16537	0.32589	0.99121	6214	1	-0.13172
THAP2	4	0.34633	0.49683	0.999999	8858	1	-0.024405	0.17097	0.33156	0.992102	6322	1	-0.024405
CTSF	4	0.34656	0.49704	0.999999	8859	2	-0.19574	0.61292	0.69728	1	12800	1	-0.19574
LCE2C	4	0.34656	0.49704	0.999999	8860	1	0.67071	0.014672	0.048008	0.877429	1025	3	0.67071
MPZL3	4	0.3466	0.49709	0.999999	8861	2	-0.19617	0.93907	0.93905	1	17406	0	-0.19617
ARHGAP4	4	0.3467	0.49719	0.999999	8862	2	-0.11989	0.48079	0.62849	1	11587	2	-0.11989
SH3BP4	4	0.34676	0.49724	0.999999	8863	1	0.14591	0.46799	0.61617	1	11367	2	0.14591
TMEM210	4	0.3468	0.49728	0.999999	8864	2	-0.15778	0.79516	0.80367	1	14761	1	-0.15778
CAMP	4	0.34682	0.4973	0.999999	8865	2	-0.042716	0.27382	0.42956	1	8020	2	-0.042716
AHSG	4	0.34683	0.49732	0.999999	8866	1	-0.013296	0.31756	0.47122	1	8791	1	-0.013296
ANKS3	4	0.34695	0.49743	0.999999	8867	1	0.25017	0.13146	0.27058	0.975382	5240	3	0.25017
VCX2	4	0.34699	0.49746	0.999999	8868	2	-0.14153	0.7724	0.78724	1	14432	1	-0.14153
PRSS35	4	0.34703	0.49751	0.999999	8869	1	0.34146	0.10826	0.23116	0.969137	4502	3	0.34146
TOX	4	0.34705	0.49753	0.999999	8870	2	-0.069029	0.50377	0.65058	1	11960	2	-0.069029
UPP1	4	0.3471	0.49757	0.999999	8871	2	-0.24475	0.96194	0.96185	1	17877	0	-0.24475
CCDC136	4	0.34719	0.49766	0.999999	8872	2	-0.065313	0.64432	0.71238	1	13084	1	-0.065313
USP17L19	4	0.34722	0.49769	0.999999	8873	2	0.16709	0.059953	0.1442	0.948609	2884	2	0.16709
ZNF789	4	0.34729	0.49775	0.999999	8874	2	0.30087	0.060282	0.14482	0.948609	2898	2	0.30087
ASIC1	4	0.34734	0.49781	0.999999	8875	2	-0.034815	0.45207	0.60085	1	11082	2	-0.034815
TERF2IP	4	0.34743	0.4979	0.999999	8876	2	-0.079514	0.48629	0.6338	1	11679	2	-0.079514
ZNF552	4	0.34745	0.49793	0.999999	8877	2	-0.087636	0.2906	0.44552	1	8307	2	-0.087636
C20orf196	4	0.34753	0.49801	0.999999	8878	1	-0.019289	0.4942	0.6414	1	11814	1	-0.019289
SNX16	4	0.34757	0.49804	0.999999	8879	1	0.20374	0.21207	0.3709	1	6990	2	0.20374
PRKCH	4	0.34761	0.49808	0.999999	8880	1	0.27472	0.15074	0.30237	0.983347	5813	2	0.27472
CTNNB1	4	0.34764	0.49811	0.999999	8881	2	0.075991	0.028973	0.084291	0.892717	1773	2	0.075991
TMSB4X	4	0.34768	0.49815	0.999999	8882	1	0.024087	0.90216	0.9018	1	16701	0	0.024087
EQTN	4	0.34768	0.49815	0.999999	8883	2	-0.13438	0.76276	0.78063	1	14326	1	-0.13438
RBMY1E	4	0.34775	0.49822	0.999999	8884	2	-0.22413	0.94379	0.94371	1	17493	0	-0.22413
ZNF423	4	0.34784	0.4983	0.999999	8885	1	0.60343	0.013395	0.04407	0.867721	949	3	0.60343
SP4	4	0.34792	0.49839	0.999999	8886	2	-0.22277	0.85662	0.85619	1	15788	1	-0.22277
HSD17B6	4	0.34796	0.49843	0.999999	8887	2	-0.078769	0.14538	0.29367	0.97995	5664	2	-0.078769
NCKAP5	4	0.34799	0.49845	0.999999	8888	2	-0.15889	0.63707	0.70881	1	13011	1	-0.15889
P4HA3	4	0.34799	0.49846	0.999999	8889	2	-0.22102	0.93286	0.93266	1	17302	0	-0.22102
HELZ	4	0.34803	0.49849	0.999999	8890	2	-0.22381	0.85634	0.85589	1	15782	1	-0.22381
NFE2L3	4	0.34806	0.49851	0.999999	8891	2	-0.24022	0.3663	0.51814	1	9679	1	-0.24022
LSM14A	4	0.34818	0.49864	0.999999	8892	2	-0.16118	0.49481	0.642	1	11821	2	-0.16118
NANP	4	0.34829	0.49875	0.999999	8893	2	0.11028	0.18382	0.34389	0.998019	6521	2	0.11028
DNTTIP2	4	0.3483	0.49876	0.999999	8894	1	0.066764	0.89727	0.89698	1	16615	0	0.066764
UBALD1	4	0.34834	0.49879	0.999999	8895	2	-0.079636	0.84119	0.84138	1	15470	1	-0.079636
CDC42BPA	4	0.34836	0.49881	0.999999	8896	2	0.15367	0.052544	0.13028	0.945027	2610	2	0.15367
SLC16A4	4	0.34839	0.49883	0.999999	8897	2	-0.12107	0.49767	0.64475	1	11864	1	-0.12107
EPDR1	4	0.3485	0.49895	0.999999	8898	2	-0.11014	0.3339	0.48686	1	9114	1	-0.11014
CYP27A1	4	0.34857	0.49901	0.999999	8899	1	0.40665	0.051058	0.12739	0.942304	2561	3	0.40665
LACTB	3	0.3486	0.47852	0.999999	8900	1	0.17564	0.31779	0.45784	1	8795	2	0.17564
ZNF410	4	0.34861	0.49905	0.999999	8901	1	0.45918	0.075253	0.17251	0.957881	3420	3	0.45918
DGCR6L	4	0.34865	0.49909	0.999999	8902	1	0.63876	0.015864	0.051602	0.882012	1088	3	0.63876
MARCKSL1	4	0.34869	0.49913	0.999999	8903	2	-0.15651	0.9101	0.90986	1	16846	0	-0.15651
C9orf40	4	0.34871	0.49914	0.999999	8904	2	-0.11252	0.84952	0.84921	1	15629	1	-0.11252
USP11	4	0.34874	0.49916	0.999999	8905	2	-0.17303	0.15023	0.30152	0.98332	5795	1	-0.17303
DEFB115	4	0.34876	0.49918	0.999999	8906	2	-0.11581	0.13065	0.26918	0.975382	5208	2	-0.11581
TSPAN10	4	0.34893	0.49934	0.999999	8907	2	-0.077123	0.83778	0.83836	1	15403	1	-0.077123
ZNF761	4	0.34896	0.49937	0.999999	8908	2	0.064556	0.25588	0.4125	1	7699	2	0.064556
CENPE	4	0.34902	0.49944	0.999999	8909	2	-0.12539	0.55957	0.6734	1	12372	1	-0.12539
CCNB3	4	0.34911	0.49952	0.999999	8910	1	0.1315	0.45346	0.60218	1	11110	2	0.1315
ZBED9	4	0.34926	0.49967	0.999999	8911	2	-0.10585	0.382	0.53331	1	9930	1	-0.10585
DAPK2	4	0.3493	0.49972	0.999999	8912	2	-0.20899	0.44194	0.59109	1	10940	1	-0.20899
FGFBP1	4	0.34953	0.49995	0.999999	8913	1	-0.015988	0.54671	0.66799	1	12273	1	-0.015988
HFE	4	0.3497	0.5001	0.999999	8914	2	-0.083508	0.33935	0.49215	1	9208	1	-0.083508
TCP11L1	4	0.34973	0.50013	0.999999	8915	2	0.082434	0.069594	0.16219	0.955006	3222	2	0.082434
LYNX1	4	0.3498	0.50021	0.999999	8916	1	0.0067843	0.44187	0.59103	1	10939	1	0.0067843
GCSAML	4	0.34984	0.50025	0.999999	8917	2	-0.21598	0.43971	0.58895	1	10895	1	-0.21598
KRI1	4	0.34996	0.50038	0.999999	8918	1	0.0015376	0.36089	0.51294	1	9580	1	0.0015376
MYOT	4	0.35	0.50043	0.999999	8919	2	-0.050835	0.50384	0.65065	1	11962	2	-0.050835
MITF	4	0.35007	0.5005	0.999999	8920	1	0.11177	0.15235	0.30502	0.984647	5855	2	0.11177
UMODL1	4	0.35019	0.50061	0.999999	8921	2	0.18	0.074375	0.17092	0.956196	3392	2	0.18
PITPNA	4	0.35021	0.50063	0.999999	8922	2	-0.022222	0.47265	0.62067	1	11439	2	-0.022222
SPG11	4	0.35024	0.50065	0.999999	8923	2	-0.15322	0.12643	0.2621	0.975382	5065	1	-0.15322
KCNT1	4	0.35038	0.5008	0.999999	8924	2	0.26177	0.038766	0.10375	0.923475	2127	2	0.26177
UHRF1BP1L	4	0.35043	0.50085	0.999999	8925	2	-0.16557	0.26378	0.41996	1	7843	1	-0.16557
ZNF581	4	0.3505	0.50092	0.999999	8926	2	-0.15888	0.86346	0.86306	1	15939	0	-0.15888
KRT13	4	0.35054	0.50097	0.999999	8927	2	0.025206	0.19453	0.35407	1	6689	2	0.025206
COQ2	4	0.35061	0.50105	0.999999	8928	2	-0.48224	0.96972	0.96968	1	18042	0	-0.48224
KCNQ4	4	0.35065	0.50109	0.999999	8929	1	0.34823	0.011401	0.037934	0.864438	823	3	0.34823
KRTAP12-3	4	0.35073	0.50118	0.999999	8930	2	-0.056912	0.265	0.42117	1	7858	1	-0.056912
STC2	4	0.35078	0.50122	0.999999	8931	2	-0.15956	0.87483	0.87438	1	16177	0	-0.15956
PDE11A	4	0.35094	0.50138	0.999999	8932	2	-0.082561	0.45064	0.59946	1	11060	1	-0.082561
C3orf67	4	0.35097	0.5014	0.999999	8933	2	-0.23579	0.89565	0.89534	1	16587	0	-0.23579
IFI27	4	0.35106	0.5015	0.999999	8934	2	-0.11217	0.89651	0.89621	1	16602	0	-0.11217
MAP3K19	4	0.35115	0.50158	0.999999	8935	1	0.069649	0.47738	0.62523	1	11522	2	0.069649
RAB28	4	0.35119	0.50162	0.999999	8936	2	-0.094838	0.64346	0.71198	1	13071	1	-0.094838
ADAMDEC1	4	0.3512	0.50163	0.999999	8937	2	-0.067136	0.43394	0.58344	1	10795	2	-0.067136
CCDC152	4	0.3513	0.50172	0.999999	8938	1	0.017076	0.3064	0.46052	1	8591	1	0.017076
TPCN2	4	0.35136	0.50178	0.999999	8939	2	-0.070636	0.39015	0.54108	1	10040	1	-0.070636
TMEM205	3	0.35136	0.47997	0.999999	8940	1	0.1458	0.38101	0.50143	1	9918	1	0.1458
NUTM2A	4	0.35149	0.5019	0.999999	8941	1	-0.088328	0.184	0.34406	0.998019	6524	1	-0.088328
CENPJ	4	0.35153	0.50194	0.999999	8942	2	-0.052633	0.52078	0.65753	1	12088	1	-0.052633
SYPL2	4	0.35161	0.50202	0.999999	8943	2	0.18684	0.14207	0.28822	0.976909	5577	2	0.18684
RBM43	4	0.35176	0.50215	0.999999	8944	1	0.039198	0.40554	0.55601	1	10297	2	0.039198
IFT88	4	0.3518	0.50218	0.999999	8945	1	0.25999	0.024191	0.074748	0.890029	1566	3	0.25999
SMIM18	4	0.35183	0.50221	0.999999	8946	2	-0.10449	0.4979	0.64497	1	11869	2	-0.10449
SYP	4	0.35184	0.50222	0.999999	8947	1	0.079341	0.46185	0.61027	1	11251	2	0.079341
NXF3	4	0.35195	0.50234	0.999999	8948	2	-0.17506	0.14036	0.28542	0.976909	5522	1	-0.17506
CD74	4	0.35195	0.50234	0.999999	8949	2	-0.060304	0.48049	0.62821	1	11580	1	-0.060304
STT3A	4	0.35199	0.50238	0.999999	8950	1	0.047605	0.29355	0.44827	1	8351	2	0.047605
C12orf54	4	0.35201	0.5024	0.999999	8951	2	-0.29858	0.71644	0.75119	1	13790	1	-0.29858
SCFD1	3	0.35207	0.48033	0.999999	8952	1	-0.14356	0.32509	0.46642	1	8945	1	-0.14356
PLD6	4	0.35207	0.50246	0.999999	8953	2	0.043652	0.29653	0.45105	1	8400	2	0.043652
TAS2R38	4	0.35211	0.5025	0.999999	8954	1	0.48694	0.060858	0.14586	0.950129	2914	3	0.48694
ZNF611	4	0.35226	0.50266	0.999999	8955	1	0.38041	0.063983	0.15172	0.953815	3008	2	0.38041
DCT	4	0.35233	0.50271	0.999999	8956	2	-0.1902	0.077221	0.17614	0.960722	3480	1	-0.1902
LYZ	4	0.35235	0.50273	0.999999	8957	2	-0.043582	0.28425	0.43944	1	8201	2	-0.043582
CCDC146	4	0.35241	0.50279	0.999999	8958	1	0.4318	0.058391	0.14125	0.948609	2823	3	0.4318
PHYHIPL	4	0.35242	0.5028	0.999999	8959	2	-0.1822	0.86905	0.86864	1	16048	0	-0.1822
SPANXN1	4	0.35244	0.50282	0.999999	8960	2	0.40972	0.0079623	0.027147	0.821068	614	2	0.40972
KIAA1024L	4	0.35245	0.50283	0.999999	8961	1	0.30357	0.11978	0.25086	0.972819	4869	3	0.30357
ZNF224	4	0.35249	0.50287	0.999999	8962	1	0.36946	0.084806	0.18983	0.962778	3729	3	0.36946
SIT1	4	0.35253	0.5029	0.999999	8963	2	-0.19895	0.95953	0.95945	1	17828	0	-0.19895
MYT1L	4	0.35256	0.50293	0.999999	8964	2	-0.28373	0.91227	0.91208	1	16887	0	-0.28373
SDC3	4	0.35265	0.50303	0.999999	8965	2	-0.012497	0.31644	0.47016	1	8773	2	-0.012497
HK3	4	0.35268	0.50305	0.999999	8966	1	0.23657	0.054723	0.13442	0.947182	2696	2	0.23657
PDZD9	3	0.35284	0.48073	0.999999	8967	1	0.12161	0.27634	0.40887	1	8055	1	0.12161
CAMKV	4	0.35289	0.50324	0.999999	8968	2	-0.10948	0.4656	0.6139	1	11322	2	-0.10948
FUOM	4	0.35291	0.50327	0.999999	8969	2	-0.22327	0.81414	0.81846	1	15037	1	-0.22327
CYP4A11	4	0.35295	0.50331	0.999999	8970	2	-0.087832	0.14122	0.28682	0.976909	5548	1	-0.087832
CRIPT	4	0.35303	0.50339	0.999999	8971	2	0.029877	0.34752	0.50004	1	9345	2	0.029877
SSH2	4	0.35305	0.50341	0.999999	8972	2	-0.13201	0.83946	0.83984	1	15438	1	-0.13201
CDR2	4	0.35307	0.50343	0.999999	8973	1	0.044994	0.58351	0.68379	1	12564	1	0.044994
OR10G8	4	0.35322	0.50359	0.999999	8974	2	-0.16621	0.83002	0.83157	1	15294	1	-0.16621
LIN7A	4	0.35325	0.50363	0.999999	8975	2	-0.24637	0.75689	0.77665	1	14263	1	-0.24637
DUS3L	4	0.35328	0.50365	0.999999	8976	2	-0.099786	0.40877	0.55915	1	10357	2	-0.099786
SEC22C	4	0.35329	0.50366	0.999999	8977	2	-0.1718	0.046172	0.11806	0.934123	2393	1	-0.1718
GRID1	4	0.35331	0.50369	0.999999	8978	2	0.094046	0.18164	0.34182	0.997895	6481	2	0.094046
TNFRSF9	4	0.35333	0.50371	0.999999	8979	1	0.17509	0.019069	0.061146	0.886956	1288	2	0.17509
CIITA	4	0.35345	0.50384	0.999999	8980	2	-0.21125	0.85039	0.85006	1	15650	1	-0.21125
ARHGAP11A	4	0.3535	0.50388	0.999999	8981	2	-0.209	0.89487	0.89457	1	16562	0	-0.209
PAAF1	4	0.35356	0.50395	0.999999	8982	1	0.15815	0.19329	0.35288	1	6666	2	0.15815
BDKRB2	4	0.35366	0.50403	0.999999	8983	2	-0.13622	0.66793	0.72439	1	13314	1	-0.13622
POU1F1	4	0.35368	0.50405	0.999999	8984	1	0.54788	0.024294	0.074954	0.890029	1570	3	0.54788
CYP4F22	4	0.35376	0.50411	0.999999	8985	2	-0.11375	0.65702	0.71875	1	13205	1	-0.11375
C11orf42	4	0.3538	0.50415	0.999999	8986	2	-0.33254	0.84386	0.84386	1	15520	1	-0.33254
VWA3B	4	0.35383	0.50417	0.999999	8987	1	0.25256	0.14415	0.29166	0.979112	5633	2	0.25256
LOC441155	4	0.35391	0.50425	0.999999	8988	1	-0.15204	0.80023	0.80752	1	14830	1	-0.15204
MAPK10	4	0.35394	0.50428	0.999999	8989	2	-0.021499	0.42125	0.57117	1	10574	2	-0.021499
NKRF	4	0.35402	0.50436	0.999999	8990	2	0.07682	0.25428	0.41101	1	7665	2	0.07682
TMEM17	4	0.3541	0.50444	0.999999	8991	1	0.064451	0.22178	0.3801	1	7151	1	0.064451
PRKG1	4	0.35411	0.50445	0.999999	8992	2	0.01271	0.36936	0.52108	1	9733	2	0.01271
GZMA	4	0.35424	0.50457	0.999999	8993	2	0.089619	0.24153	0.39882	1	7471	2	0.089619
SLC7A11	4	0.35425	0.50459	0.999999	8994	2	0.042703	0.31034	0.46436	1	8664	2	0.042703
WNT3	4	0.35439	0.50471	0.999999	8995	1	0.34008	0.14623	0.29505	0.980383	5691	2	0.34008
HEMGN	4	0.35452	0.50483	0.999999	8996	1	-0.072786	0.50529	0.65154	1	11980	1	-0.072786
HLCS	4	0.3546	0.50491	0.999999	8997	1	0.47203	0.0023023	0.0082645	0.651767	224	2	0.47203
AARD	4	0.3546	0.50491	0.999999	8998	2	-0.10384	0.81643	0.82031	1	15071	1	-0.10384
GPR158	4	0.35483	0.50513	0.999999	8999	1	-0.074104	0.064752	0.15322	0.953815	3046	1	-0.074104
P2RY11	4	0.35487	0.50516	0.999999	9000	1	-0.1747	0.21356	0.37234	1	7014	1	-0.1747
DOCK11	4	0.35494	0.50524	0.999999	9001	1	0.20093	0.20178	0.36097	1	6816	2	0.20093
CCDC155	4	0.35498	0.50527	0.999999	9002	1	0.37617	0.085049	0.19027	0.962778	3741	3	0.37617
ANXA9	4	0.35502	0.5053	0.999999	9003	2	0.10093	0.31363	0.4675	1	8720	2	0.10093
CCPG1	4	0.35506	0.50533	0.999999	9004	1	0.087381	0.72908	0.7589	1	13942	1	0.087381
KLHL2	4	0.35509	0.50536	0.999999	9005	2	-0.18794	0.092828	0.2042	0.964935	4005	1	-0.18794
FAM212B	4	0.35513	0.5054	0.999999	9006	1	0.17052	0.17645	0.33688	0.99511	6405	2	0.17052
PTPRU	4	0.35519	0.50546	0.999999	9007	2	-0.04589	0.061464	0.14702	0.952523	2932	2	-0.04589
FADS3	4	0.35521	0.50547	0.999999	9008	1	0.57001	0.054522	0.13405	0.946773	2688	3	0.57001
IER5L	4	0.35526	0.50551	0.999999	9009	2	-0.20439	0.27545	0.4311	1	8047	1	-0.20439
NTRK3	4	0.35531	0.50557	0.999999	9010	2	0.006285	0.37921	0.5306	1	9885	2	0.006285
HRASLS5	4	0.3554	0.50566	0.999999	9011	2	-0.1404	0.059994	0.14427	0.948609	2885	1	-0.1404
OR4N4	4	0.3554	0.50566	0.999999	9012	1	0.26879	0.39844	0.54914	1	10184	2	0.26879
GZMB	4	0.35554	0.50579	0.999999	9013	2	-0.10731	0.82736	0.82933	1	15245	1	-0.10731
FCAMR	4	0.35559	0.50583	0.999999	9014	2	-0.12597	0.58323	0.68368	1	12562	1	-0.12597
RBM3	4	0.35561	0.50585	0.999999	9015	2	-0.081742	0.34515	0.49778	1	9304	2	-0.081742
CTSD	4	0.35568	0.50592	0.999999	9016	2	-0.12916	0.25534	0.41198	1	7689	1	-0.12916
ZNF814	4	0.35571	0.50595	0.999999	9017	2	-0.066123	0.884	0.88359	1	16352	0	-0.066123
CSGALNACT1	4	0.35573	0.50596	0.999999	9018	2	-0.070518	0.47822	0.62602	1	11538	2	-0.070518
TTC21A	4	0.35575	0.50598	0.999999	9019	2	-0.28033	0.77277	0.78747	1	14439	1	-0.28033
DRICH1	4	0.35577	0.506	0.999999	9020	2	-0.19424	0.60831	0.69509	1	12760	1	-0.19424
FAM64A	4	0.35594	0.50616	0.999999	9021	2	-0.18698	0.72571	0.75684	1	13903	1	-0.18698
CHMP1A	4	0.35605	0.50627	0.999999	9022	1	-0.055534	0.7092	0.74699	1	13707	1	-0.055534
GALC	4	0.35613	0.50636	0.999999	9023	1	0.15224	0.12532	0.26028	0.975382	5030	2	0.15224
MPZ	4	0.35613	0.50636	0.999999	9024	2	-0.010246	0.41908	0.56904	1	10535	2	-0.010246
CYB5D1	4	0.35616	0.5064	0.999999	9025	1	0.039666	0.87676	0.87633	1	16214	0	0.039666
CSNK2A2	4	0.35617	0.5064	0.999999	9026	2	-0.03234	0.17511	0.33558	0.994241	6380	2	-0.03234
WISP3	4	0.35622	0.50645	0.999999	9027	2	0.051667	0.15539	0.30991	0.98638	5935	2	0.051667
IGF2BP2	4	0.35627	0.5065	0.999999	9028	2	0.011252	0.33914	0.49195	1	9202	2	0.011252
EBF4	4	0.35629	0.50652	0.999999	9029	2	0.11785	0.11864	0.2489	0.972819	4830	2	0.11785
CACNG3	4	0.35632	0.50655	0.999999	9030	1	0.42707	0.07337	0.16912	0.956196	3355	3	0.42707
PSMA2	1	0.35633	0.35639	0.999999	9031	1	-0.23714	0.64367	0.64369	1	13072	0	-0.23714
SLC38A8	4	0.35636	0.5066	0.999999	9032	2	-0.14187	0.84487	0.84484	1	15540	1	-0.14187
HILPDA	4	0.35642	0.50665	0.999999	9033	2	-0.035572	0.41551	0.5656	1	10475	2	-0.035572
MYBPC2	4	0.35643	0.50666	0.999999	9034	1	-0.059314	0.013979	0.045851	0.871174	989	1	-0.059314
C9orf3	4	0.35662	0.50685	0.999999	9035	2	-0.0098174	0.30665	0.46077	1	8595	2	-0.0098174
ZNF22	4	0.35664	0.50687	0.999999	9036	2	-0.24472	0.81797	0.82151	1	15091	1	-0.24472
CCDC89	4	0.3567	0.50693	0.999999	9037	1	0.30299	0.13879	0.2829	0.976909	5471	3	0.30299
FAM118A	4	0.3567	0.50693	0.999999	9038	2	-0.11374	0.8536	0.85317	1	15715	1	-0.11374
PCDHGA3	4	0.3567	0.50693	0.999999	9039	2	-0.23506	0.63218	0.70648	1	12954	1	-0.23506
PCDHB3	4	0.35678	0.50701	0.999999	9040	1	0.36829	0.083506	0.18753	0.962778	3680	3	0.36829
USP46	4	0.35681	0.50704	0.999999	9041	2	-0.14438	0.71876	0.75262	1	13832	1	-0.14438
BBS7	4	0.35697	0.5072	0.999999	9042	1	-0.053442	0.89137	0.89106	1	16499	0	-0.053442
SMAD5	4	0.357	0.50723	0.999999	9043	2	-0.21696	0.27845	0.43397	1	8102	1	-0.21696
BATF2	4	0.357	0.50724	0.999999	9044	2	0.059152	0.28082	0.43621	1	8151	2	0.059152
ZGPAT	4	0.35704	0.50729	0.999999	9045	2	-0.10809	0.88108	0.88061	1	16299	0	-0.10809
VPS26B	4	0.35711	0.50734	0.999999	9046	2	-0.14725	0.36849	0.52023	1	9716	1	-0.14725
ZNF260	3	0.35721	0.48303	0.999999	9047	1	0.062862	0.33071	0.47296	1	9048	1	0.062862
KRT39	4	0.35725	0.5075	0.999999	9048	1	0.0067651	0.10173	0.21981	0.968836	4289	1	0.0067651
DHH	4	0.35725	0.5075	0.999999	9049	1	0.18102	0.01566	0.051001	0.882012	1078	2	0.18102
OR6Q1	4	0.35735	0.50758	0.999999	9050	2	-0.13273	0.36532	0.51717	1	9663	2	-0.13273
EPB42	4	0.35739	0.50764	0.999999	9051	2	-0.28888	0.73329	0.76148	1	13984	1	-0.28888
ARL5B	4	0.35742	0.50766	0.999999	9052	2	-0.16611	0.43743	0.58675	1	10855	1	-0.16611
TPRN	4	0.35744	0.50768	0.999999	9053	2	-0.30865	0.7303	0.75963	1	13955	1	-0.30865
ASAP3	4	0.35756	0.5078	0.999999	9054	2	-0.21194	0.26753	0.42355	1	7901	1	-0.21194
WAC	4	0.35758	0.50781	0.999999	9055	1	-0.0061261	0.76648	0.78313	1	14366	1	-0.0061261
THAP5	4	0.35761	0.50785	0.999999	9056	1	0.30968	0.0611	0.14634	0.951248	2920	3	0.30968
CP	4	0.35769	0.50792	0.999999	9057	1	0.11592	0.28576	0.4409	1	8225	2	0.11592
C1orf56	4	0.35782	0.50806	0.999999	9058	2	0.16591	0.092488	0.20359	0.964935	3994	2	0.16591
GPX1	4	0.35789	0.50813	0.999999	9059	2	-0.18295	0.93553	0.93542	1	17351	0	-0.18295
RPL24	1	0.35809	0.35816	0.999999	9060	1	-0.34879	0.64191	0.6419	1	13060	0	-0.34879
WDR59	4	0.35824	0.50847	0.999999	9061	2	-0.21864	0.56625	0.6763	1	12431	1	-0.21864
CCDC91	4	0.35847	0.50872	0.999999	9062	2	-0.043765	0.50426	0.65106	1	11973	2	-0.043765
FAAH	3	0.35864	0.48377	0.999999	9063	1	0.44161	0.17686	0.28839	0.976909	6409	2	0.44161
BICD2	4	0.35883	0.50909	0.999999	9064	1	-0.0017888	0.48604	0.63355	1	11674	2	-0.0017888
AAK1	4	0.35885	0.5091	0.999999	9065	2	0.13842	0.064743	0.1532	0.953815	3045	2	0.13842
FAM114A1	4	0.35887	0.50912	0.999999	9066	2	0.0055574	0.22749	0.38553	1	7246	2	0.0055574
PNKD	4	0.35902	0.50925	0.999999	9067	2	-0.2519	0.079869	0.18094	0.962778	3561	2	-0.2519
EPHA10	4	0.35902	0.50927	0.999999	9068	1	0.16	0.069845	0.16265	0.955406	3232	2	0.16
ORMDL2	4	0.3591	0.50935	0.999999	9069	1	0.16075	0.22663	0.38471	1	7230	2	0.16075
TTC37	4	0.35916	0.50941	0.999999	9070	2	-0.15844	0.83921	0.83962	1	15431	1	-0.15844
TRDN	4	0.35918	0.50942	0.999999	9071	1	0.063978	0.5359	0.66355	1	12198	1	0.063978
ELK4	4	0.35918	0.50942	0.999999	9072	2	-0.20249	0.57095	0.67826	1	12471	1	-0.20249
CLVS2	4	0.35929	0.50954	0.999999	9073	1	0.14714	0.30608	0.46021	1	8583	2	0.14714
SEPTIN14	4	0.3593	0.50954	0.999999	9074	2	-0.074382	0.73797	0.76438	1	14025	1	-0.074382
SARM1	4	0.35933	0.50958	0.999999	9075	1	-0.13466	0.38489	0.53604	1	9961	1	-0.13466
SMOC1	4	0.35937	0.50961	0.999999	9076	1	0.14021	0.44559	0.59459	1	11001	2	0.14021
PCP4L1	4	0.35937	0.50961	0.999999	9077	2	-0.10675	0.52429	0.65894	1	12114	1	-0.10675
APPL2	4	0.35944	0.50967	0.999999	9078	2	-0.25265	0.93183	0.93159	1	17276	0	-0.25265
ECM1	4	0.35953	0.50976	0.999999	9079	2	-0.080748	0.45648	0.6051	1	11161	2	-0.080748
NABP1	4	0.35959	0.50982	0.999999	9080	1	0.11303	0.47885	0.62662	1	11548	2	0.11303
HMGN4	4	0.35971	0.50993	0.999999	9081	1	0.28986	0.12627	0.26184	0.975382	5061	3	0.28986
TAS2R13	4	0.35984	0.51006	0.999999	9082	1	-0.10315	0.70953	0.74718	1	13711	1	-0.10315
COPS7B	4	0.35993	0.51015	0.999999	9083	2	-0.068504	0.79731	0.80528	1	14788	1	-0.068504
CALM1	4	0.35998	0.5102	0.999999	9084	1	0.02883	0.71747	0.75182	1	13808	1	0.02883
ZMYM6	4	0.36	0.51022	0.999999	9085	2	-0.20018	0.50162	0.6485	1	11933	1	-0.20018
FUT8	4	0.36009	0.51031	0.999999	9086	1	-0.13728	0.92806	0.92784	1	17191	0	-0.13728
FOXO4	4	0.36017	0.51039	0.999999	9087	1	0.43558	0.035304	0.096915	0.912657	2012	3	0.43558
AMMECR1L	4	0.36021	0.51044	0.999999	9088	2	-0.20587	0.35639	0.50854	1	9504	1	-0.20587
SOCS3	4	0.36022	0.51045	0.999999	9089	1	0.1593	0.19525	0.35476	1	6701	2	0.1593
TJAP1	4	0.36026	0.51048	0.999999	9090	2	-0.21357	0.77869	0.79156	1	14518	1	-0.21357
SNX29	4	0.36028	0.51052	0.999999	9091	2	0.099273	0.18669	0.34662	0.99958	6562	2	0.099273
CSRNP3	4	0.36031	0.51054	0.999999	9092	2	0.18412	0.14455	0.29234	0.979769	5642	2	0.18412
NME1	4	0.36032	0.51055	0.999999	9093	2	0.089193	0.27528	0.43095	1	8043	2	0.089193
ALMS1	4	0.36038	0.51061	0.999999	9094	2	-0.050707	0.44049	0.5897	1	10909	2	-0.050707
SMPDL3B	4	0.3604	0.51064	0.999999	9095	2	-0.03608	0.22534	0.38349	1	7209	2	-0.03608
CEP57	3	0.36044	0.48472	0.999999	9096	1	-0.28716	0.51257	0.57471	1	12026	1	-0.28716
HNF1A	4	0.36064	0.51086	0.999999	9097	2	-0.14378	0.25602	0.41263	1	7700	1	-0.14378
ASCL5	4	0.36068	0.5109	0.999999	9098	2	0.00030617	0.21744	0.37598	1	7080	2	0.00030617
OR5B21	4	0.36074	0.51094	0.999999	9099	1	0.42635	0.11286	0.23915	0.969137	4659	3	0.42635
ANGEL1	4	0.36087	0.51109	0.999999	9100	2	-0.16638	0.88435	0.88394	1	16360	0	-0.16638
ICE1	4	0.361	0.51119	0.999999	9101	1	-0.19283	0.82522	0.8275	1	15207	1	-0.19283
SETD5	4	0.36113	0.51131	0.999999	9102	2	-0.091328	0.74635	0.76975	1	14138	1	-0.091328
PSD3	4	0.36115	0.51133	0.999999	9103	1	0.0678	0.25653	0.41313	1	7707	2	0.0678
KLK9	4	0.36119	0.51136	0.999999	9104	2	-0.043433	0.7649	0.78204	1	14352	1	-0.043433
UBE2O	4	0.36129	0.51148	0.999999	9105	2	-0.14862	0.65001	0.71522	1	13131	1	-0.14862
MALRD1	4	0.36134	0.51152	0.999999	9106	2	-0.1693	0.19516	0.35467	1	6700	1	-0.1693
HINT2	4	0.36138	0.51155	0.999999	9107	1	0.20554	0.13887	0.28301	0.976909	5474	3	0.20554
HES5	4	0.36149	0.51165	0.999999	9108	2	-0.15454	0.38555	0.53667	1	9973	1	-0.15454
TBL2	4	0.36157	0.51174	0.999999	9109	2	-0.12844	0.94239	0.94232	1	17464	0	-0.12844
SAP30	4	0.36172	0.51189	0.999999	9110	2	-0.19583	0.91553	0.91534	1	16948	0	-0.19583
ACAD10	4	0.36188	0.51204	0.999999	9111	2	-0.36715	0.96214	0.96207	1	17881	0	-0.36715
CTAG2	4	0.36191	0.51206	0.999999	9112	2	-0.23714	0.2695	0.42539	1	7938	1	-0.23714
NR2F6	4	0.36195	0.51212	0.999999	9113	2	0.0058541	0.28285	0.43814	1	8184	2	0.0058541
CRCT1	4	0.362	0.51216	0.999999	9114	2	-0.12778	0.72363	0.75557	1	13884	1	-0.12778
GPRASP2	4	0.36209	0.51225	0.999999	9115	2	0.10435	0.019435	0.062245	0.887809	1306	2	0.10435
DSCR4	4	0.3621	0.51225	0.999999	9116	2	-0.19419	0.96649	0.96644	1	17970	0	-0.19419
MAPK4	4	0.36218	0.51233	0.999999	9117	1	0.23344	0.3019	0.45626	1	8500	2	0.23344
CYTL1	4	0.36221	0.51236	0.999999	9118	2	-0.16459	0.56243	0.67468	1	12398	1	-0.16459
OR10G2	4	0.36222	0.51236	0.999999	9119	1	-0.10818	0.085298	0.19071	0.962778	3749	1	-0.10818
MRPL27	4	0.36226	0.5124	0.999999	9120	2	0.159	0.089025	0.19738	0.964367	3883	2	0.159
KRTAP12-2	4	0.36228	0.51243	0.999999	9121	2	-0.00087527	0.27979	0.43524	1	8134	2	-0.00087527
NAT6	4	0.36233	0.51246	0.999999	9122	2	0.060379	0.34097	0.49371	1	9242	2	0.060379
MYOM1	4	0.36235	0.51249	0.999999	9123	2	-0.070396	0.313	0.46692	1	8712	1	-0.070396
SNX25	4	0.36237	0.5125	0.999999	9124	1	0.20571	0.3193	0.47283	1	8829	2	0.20571
EDARADD	4	0.36238	0.51251	0.999999	9125	2	0.14927	0.11128	0.23642	0.969137	4597	2	0.14927
HAS2	4	0.36259	0.51274	0.999999	9126	1	0.28477	0.13224	0.27194	0.975382	5264	3	0.28477
A2M	4	0.36261	0.51275	0.999999	9127	2	0.073028	0.21392	0.37268	1	7021	2	0.073028
KRBOX4	4	0.36263	0.51277	0.999999	9128	2	-0.20651	0.13799	0.28154	0.976909	5442	1	-0.20651
NOD1	4	0.36275	0.51287	0.999999	9129	1	0.034969	0.22442	0.3826	1	7190	1	0.034969
GSTP1	4	0.36278	0.5129	0.999999	9130	2	-0.051086	0.45736	0.60596	1	11176	2	-0.051086
CR2	4	0.36297	0.51309	0.999999	9131	1	0.3266	0.018178	0.058511	0.886956	1230	3	0.3266
RASSF4	4	0.36306	0.51317	0.999999	9132	2	-0.16903	0.88078	0.8803	1	16295	0	-0.16903
IFNK	4	0.36309	0.5132	0.999999	9133	1	0.053142	0.40326	0.55381	1	10257	2	0.053142
NPHS1	4	0.3631	0.51322	0.999999	9134	2	0.082845	0.28836	0.44338	1	8261	2	0.082845
TSPAN3	4	0.36312	0.51324	0.999999	9135	1	0.080386	0.31573	0.46948	1	8762	2	0.080386
GLUD1	4	0.3632	0.5133	0.999999	9136	2	-0.14203	0.15539	0.30991	0.98638	5936	1	-0.14203
STMND1	4	0.36327	0.51336	0.999999	9137	2	0.014522	0.31284	0.46675	1	8710	2	0.014522
RPF1	4	0.36347	0.51356	0.999999	9138	1	0.34199	0.27501	0.4307	1	8039	2	0.34199
HNF4G	4	0.36348	0.51358	0.999999	9139	2	0.012805	0.20853	0.36746	1	6922	2	0.012805
CSAG3	4	0.3635	0.51359	0.999999	9140	1	0.22068	0.148	0.2979	0.980919	5739	3	0.22068
KCTD14	4	0.36354	0.51363	0.999999	9141	1	0.15969	0.26042	0.41677	1	7776	2	0.15969
DUSP4	4	0.36362	0.51371	0.999999	9142	2	-0.20373	0.64427	0.71236	1	13082	1	-0.20373
PTBP2	4	0.36365	0.51375	0.999999	9143	2	-0.050032	0.64069	0.71063	1	13042	1	-0.050032
OAS1	4	0.36383	0.51392	0.999999	9144	2	-0.15966	0.64096	0.71075	1	13046	1	-0.15966
EME2	4	0.364	0.51407	0.999999	9145	2	-0.22925	0.89528	0.89501	1	16576	0	-0.22925
FAM73B	4	0.36402	0.51409	0.999999	9146	2	0.017877	0.3233	0.47665	1	8906	2	0.017877
TWSG1	4	0.36405	0.51411	0.999999	9147	2	0.17533	0.037786	0.10181	0.919794	2094	2	0.17533
FHDC1	4	0.36407	0.51414	0.999999	9148	1	0.21292	0.30363	0.45787	1	8536	2	0.21292
GIMAP5	4	0.36422	0.51429	0.999999	9149	2	-0.18388	0.40917	0.55953	1	10362	1	-0.18388
IL1A	4	0.36426	0.51433	0.999999	9150	2	0.035129	0.20343	0.36253	1	6839	2	0.035129
SOST	4	0.36426	0.51434	0.999999	9151	1	0.34767	0.092304	0.20323	0.964935	3987	3	0.34767
EDEM2	4	0.36442	0.5145	0.999999	9152	2	-0.070452	0.85756	0.85714	1	15810	1	-0.070452
NINL	4	0.36449	0.51457	0.999999	9153	2	-0.12567	0.36939	0.5211	1	9734	1	-0.12567
MBOAT2	4	0.36453	0.5146	0.999999	9154	1	-0.083687	0.3026	0.45691	1	8514	1	-0.083687
ZNF208	4	0.36456	0.51463	0.999999	9155	1	0.05125	0.33059	0.48373	1	9044	1	0.05125
ATP13A5	4	0.36464	0.51471	0.999999	9156	1	0.17864	0.35967	0.51176	1	9562	2	0.17864
OR8B12	4	0.3647	0.51478	0.999999	9157	2	-0.17386	0.63985	0.71019	1	13037	1	-0.17386
CNPY3	4	0.36473	0.51481	0.999999	9158	2	-0.1015	0.88598	0.88563	1	16392	0	-0.1015
GIT2	4	0.36483	0.51491	0.999999	9159	1	0.088359	0.017654	0.056973	0.886956	1198	2	0.088359
NXPH1	4	0.3649	0.51499	0.999999	9160	1	0.26191	0.076333	0.17452	0.960049	3452	3	0.26191
CT83	4	0.36494	0.51503	0.999999	9161	2	0.12681	0.38824	0.53926	1	10016	2	0.12681
FAM47E-STBD1	4	0.36496	0.51505	0.999999	9162	2	-0.093506	0.84606	0.84596	1	15559	1	-0.093506
SEPN1	4	0.36508	0.51516	0.999999	9163	2	-0.0058722	0.10198	0.22024	0.968836	4297	2	-0.0058722
ZNF618	4	0.36513	0.5152	0.999999	9164	2	-0.15712	0.021371	0.067818	0.888591	1423	1	-0.15712
SEPTIN10	4	0.36524	0.51532	0.999999	9165	2	-0.043438	0.45457	0.60326	1	11125	2	-0.043438
TRIM39	4	0.36534	0.5154	0.999999	9166	2	-0.076457	0.14486	0.29283	0.97995	5651	1	-0.076457
FEZ1	4	0.36536	0.51543	0.999999	9167	2	-0.11588	0.89294	0.89262	1	16527	0	-0.11588
PRPF38B	4	0.36539	0.51546	0.999999	9168	1	-0.57302	0.65745	0.71899	1	13209	1	-0.57302
CYP2D6	4	0.3656	0.51566	0.999999	9169	2	0.095076	0.12292	0.25623	0.975382	4952	2	0.095076
LOC401052	4	0.36564	0.51571	0.999999	9170	2	-0.048438	0.61414	0.69786	1	12810	1	-0.048438
SLCO1B3	4	0.36572	0.51578	0.999999	9171	2	-0.11136	0.74238	0.76718	1	14079	1	-0.11136
POSTN	4	0.36585	0.51591	0.999999	9172	1	0.34125	0.16554	0.32616	0.99121	6220	2	0.34125
MFSD12	4	0.3659	0.51596	0.999999	9173	2	-0.1077	0.22832	0.38629	1	7265	1	-0.1077
SOCS2	4	0.36593	0.51598	0.999999	9174	2	-0.22045	0.90007	0.89972	1	16665	0	-0.22045
FAM21C	4	0.366	0.51606	0.999999	9175	1	0.0030803	0.79852	0.80626	1	14808	1	0.0030803
TSPAN13	4	0.36611	0.51619	0.999999	9176	2	-0.24064	0.83894	0.83935	1	15425	1	-0.24064
ZDHHC6	4	0.36612	0.51619	0.999999	9177	2	-0.13498	0.73594	0.7631	1	14005	1	-0.13498
SMIM19	4	0.36623	0.51629	0.999999	9178	1	-0.047552	0.16731	0.32808	0.991534	6254	1	-0.047552
MAP3K14	4	0.36634	0.51641	0.999999	9179	1	0.41796	0.083838	0.18811	0.962778	3694	3	0.41796
CRY1	4	0.36641	0.51649	0.999999	9180	1	0.76668	0.0011661	0.0042268	0.598449	122	2	0.76668
C5orf28	4	0.36649	0.51656	0.999999	9181	1	-0.18892	0.77755	0.79077	1	14498	1	-0.18892
TRMT10B	4	0.36654	0.51661	0.999999	9182	2	0.012034	0.35355	0.50588	1	9455	2	0.012034
CCDC101	4	0.36661	0.51668	0.999999	9183	2	-0.20221	0.90134	0.90099	1	16693	0	-0.20221
KLK1	4	0.36663	0.5167	0.999999	9184	2	0.18424	0.035531	0.097348	0.9133	2017	2	0.18424
PTPN18	4	0.36664	0.5167	0.999999	9185	2	0.091339	0.229	0.38698	1	7276	2	0.091339
HERPUD1	4	0.36668	0.51674	0.999999	9186	1	-0.09446	0.81344	0.81791	1	15025	1	-0.09446
KLK11	4	0.36668	0.51674	0.999999	9187	2	-0.037127	0.33636	0.48923	1	9152	2	-0.037127
MPZL2	4	0.3668	0.51686	0.999999	9188	2	-0.24296	0.73999	0.76563	1	14052	1	-0.24296
KCNK16	4	0.36685	0.51692	0.999999	9189	2	-0.19721	0.88648	0.88614	1	16399	0	-0.19721
CLK1	4	0.36696	0.51704	0.999999	9190	2	-0.18642	0.93388	0.93372	1	17322	0	-0.18642
CREB3	4	0.36698	0.51705	0.999999	9191	2	-0.19726	0.8101	0.81522	1	14967	1	-0.19726
SHANK1	4	0.36702	0.51708	0.999999	9192	2	-0.021936	0.19652	0.35599	1	6728	1	-0.021936
PAH	4	0.36709	0.51714	0.999999	9193	1	0.6496	0.020287	0.064692	0.888591	1359	3	0.6496
BOC	4	0.36717	0.51723	0.999999	9194	1	0.22502	0.14648	0.29547	0.980714	5696	2	0.22502
SEPTIN12	4	0.3672	0.51726	0.999999	9195	2	-0.26709	0.79684	0.80493	1	14779	1	-0.26709
TMEFF1	4	0.36721	0.51726	0.999999	9196	2	0.12811	0.21943	0.37791	1	7115	2	0.12811
SPRR2E	4	0.36724	0.51729	0.999999	9197	1	0.032401	0.89539	0.89509	1	16579	0	0.032401
S100A6	4	0.36731	0.51737	0.999999	9198	2	0.062148	0.2117	0.37055	1	6980	2	0.062148
PAPD4	4	0.36736	0.51742	0.999999	9199	2	-0.088404	0.327	0.48026	1	8977	1	-0.088404
CTBP2	4	0.36743	0.51748	0.999999	9200	2	-0.09762	0.44109	0.59029	1	10923	2	-0.09762
CCR5	4	0.3675	0.51756	0.999999	9201	2	-0.16222	0.83148	0.83286	1	15314	1	-0.16222
SDCCAG3	4	0.36753	0.51758	0.999999	9202	2	-0.14991	0.46351	0.61187	1	11280	1	-0.14991
SPANXN4	4	0.36755	0.5176	0.999999	9203	2	-0.044493	0.35981	0.5119	1	9567	2	-0.044493
ABL1	4	0.36758	0.51763	0.999999	9204	1	0.0055387	0.29134	0.44622	1	8317	1	0.0055387
CREM	4	0.36762	0.51767	0.999999	9205	1	-0.039186	0.27911	0.4346	1	8118	1	-0.039186
CHRD	4	0.36766	0.51771	0.999999	9206	1	0.12588	0.41948	0.56944	1	10544	2	0.12588
KRTAP27-1	4	0.36767	0.51772	0.999999	9207	2	0.10362	0.12249	0.25547	0.975382	4941	2	0.10362
AQP4	4	0.36769	0.51774	0.999999	9208	2	-0.014912	0.35408	0.50639	1	9463	2	-0.014912
OR13J1	3	0.36769	0.4885	0.999999	9209	1	0.75602	0.074327	0.15878	0.953815	3388	2	0.75602
DNAI1	4	0.36781	0.51785	0.999999	9210	2	0.13786	0.18338	0.34347	0.998019	6512	2	0.13786
C15orf53	4	0.36793	0.51795	0.999999	9211	2	-0.18881	0.65257	0.71645	1	13158	1	-0.18881
FAM163B	4	0.36795	0.51798	0.999999	9212	2	-0.17396	0.018912	0.060679	0.886956	1273	1	-0.17396
FOXC1	4	0.36796	0.51799	0.999999	9213	2	-0.078582	0.40637	0.55677	1	10312	1	-0.078582
TRANK1	4	0.368	0.51803	0.999999	9214	2	-0.16561	0.78316	0.79481	1	14582	1	-0.16561
OR5V1	4	0.36816	0.51818	0.999999	9215	2	-0.064668	0.20737	0.36636	1	6908	2	-0.064668
ANKMY2	4	0.36821	0.51822	0.999999	9216	2	-0.2128	0.70671	0.74559	1	13690	1	-0.2128
OR1L4	4	0.36822	0.51824	0.999999	9217	1	0.31797	0.089096	0.19751	0.964367	3884	3	0.31797
EVX1	4	0.36826	0.51828	0.999999	9218	2	-0.038646	0.48023	0.62796	1	11573	2	-0.038646
SCAMP2	4	0.3683	0.51831	0.999999	9219	1	0.25015	0.11169	0.23712	0.969137	4614	3	0.25015
FAM46A	4	0.36835	0.51835	0.999999	9220	2	-0.12097	0.011611	0.038571	0.867721	834	1	-0.12097
CD300LB	4	0.36837	0.51838	0.999999	9221	2	-0.069408	0.31023	0.46424	1	8661	2	-0.069408
MYCBP2	4	0.3686	0.51862	0.999999	9222	2	-0.013674	0.48832	0.63576	1	11717	2	-0.013674
IL17B	4	0.36867	0.51868	0.999999	9223	1	0.10226	0.29878	0.45324	1	8450	2	0.10226
BCL11B	4	0.36875	0.51876	0.999999	9224	1	0.49414	0.019488	0.062397	0.887809	1308	3	0.49414
DNAJC12	4	0.36882	0.51883	0.999999	9225	2	-0.15724	0.28858	0.44357	1	8269	1	-0.15724
RAB3IL1	4	0.36884	0.51885	0.999999	9226	2	0.043884	0.13217	0.27182	0.975382	5260	2	0.043884
NPC2	4	0.36889	0.51889	0.999999	9227	2	-0.14309	0.42851	0.5782	1	10707	1	-0.14309
SLC9B2	4	0.36894	0.51894	0.999999	9228	1	0.31868	0.12677	0.26267	0.975382	5072	3	0.31868
IFT81	4	0.36901	0.51901	0.999999	9229	1	0.038349	0.77147	0.78661	1	14423	1	0.038349
HLA-E	4	0.36905	0.51904	0.999999	9230	1	0.33043	0.066581	0.15657	0.953815	3117	3	0.33043
DHRS2	4	0.36908	0.51907	0.999999	9231	2	-0.069233	0.35268	0.50502	1	9441	1	-0.069233
TNPO3	4	0.36915	0.51914	0.999999	9232	2	-0.3274	0.88425	0.88384	1	16358	0	-0.3274
BRI3	4	0.36918	0.51917	0.999999	9233	1	0.15828	0.22804	0.38603	1	7259	2	0.15828
ACAD8	4	0.3692	0.51919	0.999999	9234	2	-0.044481	0.49725	0.64435	1	11856	2	-0.044481
PCDHA10	4	0.36924	0.51923	0.999999	9235	1	0.12754	0.2732	0.42895	1	8010	2	0.12754
CABP7	4	0.36931	0.51931	0.999999	9236	1	0.19493	0.19537	0.35488	1	6703	2	0.19493
LPXN	4	0.36936	0.51936	0.999999	9237	2	-0.18893	0.89595	0.89564	1	16592	0	-0.18893
AKR1C3	4	0.36943	0.51943	0.999999	9238	2	-0.014552	0.38065	0.53199	1	9913	2	-0.014552
BPY2C	4	0.36946	0.51946	0.999999	9239	1	0.30475	0.12317	0.25663	0.975382	4965	2	0.30475
EIF4B	4	0.36948	0.51948	0.999999	9240	2	0.18193	0.1863	0.34625	0.99958	6556	2	0.18193
ZC3H14	4	0.36954	0.51954	0.999999	9241	1	0.34956	0.095545	0.209	0.965232	4105	3	0.34956
DCDC5	4	0.36961	0.5196	0.999999	9242	1	0.042509	0.54036	0.66537	1	12226	1	0.042509
DRG2	4	0.36964	0.51964	0.999999	9243	2	-0.20848	0.77973	0.79231	1	14532	1	-0.20848
ZBTB26	4	0.36965	0.51965	0.999999	9244	1	0.029058	0.45973	0.60824	1	11220	2	0.029058
INTS9	4	0.36973	0.51972	0.999999	9245	1	0.47045	0.0049585	0.017361	0.773898	405	3	0.47045
TIFAB	4	0.36976	0.51975	0.999999	9246	2	-0.0032835	0.29506	0.44963	1	8380	2	-0.0032835
ASGR1	4	0.36977	0.51975	0.999999	9247	1	-0.063564	0.78291	0.79462	1	14577	1	-0.063564
GOLGA5	4	0.3698	0.51979	0.999999	9248	1	0.014402	0.7122	0.74868	1	13735	1	0.014402
SLC6A2	4	0.36983	0.51981	0.999999	9249	2	-0.19975	0.70737	0.74596	1	13698	1	-0.19975
SUN2	4	0.36984	0.51982	0.999999	9250	1	0.2482	0.11242	0.2384	0.969137	4641	2	0.2482
ADGRA3	4	0.3699	0.51988	0.999999	9251	2	-0.13146	0.87492	0.87448	1	16180	0	-0.13146
CMTM6	4	0.37007	0.52004	0.999999	9252	1	0.038526	0.36207	0.51406	1	9606	2	0.038526
ITM2A	4	0.3701	0.52008	0.999999	9253	1	0.085158	0.37963	0.53102	1	9893	1	0.085158
CHAC2	4	0.37014	0.52011	0.999999	9254	2	-0.22251	0.85967	0.85923	1	15845	1	-0.22251
TMCO3	4	0.37014	0.52011	0.999999	9255	1	0.24662	0.13641	0.27892	0.976733	5402	3	0.24662
EHD1	4	0.37016	0.52013	0.999999	9256	2	-0.27346	0.40666	0.55706	1	10317	1	-0.27346
TMEM240	4	0.37019	0.52016	0.999999	9257	2	0.030168	0.37049	0.52218	1	9750	2	0.030168
CHN2	4	0.37022	0.52018	0.999999	9258	1	0.24627	0.21444	0.37317	1	7028	2	0.24627
WWC2	4	0.37026	0.52022	0.999999	9259	2	-0.14017	0.58782	0.68574	1	12602	1	-0.14017
AARS	3	0.37039	0.4899	0.999999	9260	1	0.1877	0.32064	0.46121	1	8857	2	0.1877
OSBPL7	4	0.37045	0.52042	0.999999	9261	2	0.087842	0.20229	0.36149	1	6825	2	0.087842
ARL16	4	0.37052	0.5205	0.999999	9262	2	-0.11348	0.64846	0.71445	1	13118	1	-0.11348
SCP2D1	4	0.37052	0.5205	0.999999	9263	1	0.36651	0.063985	0.15173	0.953815	3009	3	0.36651
SULT6B1	4	0.37059	0.52057	0.999999	9264	1	0.028533	0.72958	0.75919	1	13948	1	0.028533
CENPK	3	0.37059	0.49	0.999999	9265	1	0.0073201	0.44517	0.53564	1	10992	1	0.0073201
PCDHGB6	4	0.37073	0.52069	0.999999	9266	2	0.10353	0.1173	0.24662	0.971726	4794	2	0.10353
LRRC46	4	0.37077	0.52074	0.999999	9267	2	-0.034624	0.44393	0.593	1	10969	2	-0.034624
SIGLEC15	4	0.37078	0.52074	0.999999	9268	2	-0.20807	0.95465	0.95454	1	17711	0	-0.20807
ZNF805	4	0.37082	0.52078	0.999999	9269	1	-0.059479	0.85549	0.85505	1	15759	1	-0.059479
ASPRV1	4	0.37085	0.52081	0.999999	9270	1	0.11787	0.2978	0.45231	1	8432	2	0.11787
EYA2	4	0.37087	0.52083	0.999999	9271	2	0.09814	0.15138	0.3034	0.983984	5828	2	0.09814
CEP295NL	4	0.37104	0.52099	0.999999	9272	1	0.025561	0.24084	0.39817	1	7460	1	0.025561
KLHDC2	4	0.37106	0.521	0.999999	9273	2	-0.19568	0.93266	0.93244	1	17296	0	-0.19568
DNAJA2	4	0.37108	0.52103	0.999999	9274	2	-0.079272	0.7278	0.7581	1	13926	1	-0.079272
SLC24A4	4	0.37118	0.52112	0.999999	9275	2	-0.11819	0.3032	0.4575	1	8526	1	-0.11819
ZEB1	4	0.3712	0.52114	0.999999	9276	2	-0.25006	0.70076	0.74215	1	13630	1	-0.25006
ALG12	4	0.37125	0.52118	0.999999	9277	2	0.10352	0.20944	0.36832	1	6940	2	0.10352
BPGM	4	0.37134	0.52128	0.999999	9278	2	0.015046	0.39151	0.5424	1	10061	2	0.015046
ITPRIP	4	0.37136	0.52131	0.999999	9279	2	-0.13869	0.35218	0.50455	1	9430	1	-0.13869
BARX1	4	0.37141	0.52135	0.999999	9280	2	-0.15409	0.94446	0.94437	1	17512	0	-0.15409
GPR62	4	0.37143	0.52137	0.999999	9281	2	0.010603	0.25138	0.40816	1	7623	2	0.010603
RAB33A	4	0.37149	0.52143	0.999999	9282	1	0.1391	0.22908	0.38708	1	7280	2	0.1391
RPP38	4	0.3715	0.52144	0.999999	9283	2	0.10047	0.09184	0.20245	0.964935	3975	2	0.10047
NUDT22	4	0.37153	0.52147	0.999999	9284	1	-0.010891	0.40277	0.55336	1	10249	1	-0.010891
MYO10	4	0.37165	0.52158	0.999999	9285	2	-0.22618	0.53643	0.66377	1	12200	1	-0.22618
DDR1	4	0.37168	0.52161	0.999999	9286	1	0.24221	0.061934	0.14793	0.953471	2946	2	0.24221
CPA5	4	0.37172	0.52165	0.999999	9287	2	-0.067135	0.48013	0.62787	1	11571	2	-0.067135
IFNE	4	0.37179	0.52172	0.999999	9288	2	0.088668	0.23104	0.38893	1	7306	2	0.088668
LMOD2	4	0.37186	0.5218	0.999999	9289	2	-0.16111	0.85468	0.85424	1	15742	1	-0.16111
GNAT3	4	0.37188	0.52182	0.999999	9290	2	-0.21985	0.92087	0.92066	1	17043	0	-0.21985
INSM2	4	0.372	0.52194	0.999999	9291	2	0.28665	0.027559	0.081491	0.890029	1720	2	0.28665
CDK10	4	0.37202	0.52196	0.999999	9292	2	-0.25048	0.69694	0.74007	1	13594	1	-0.25048
OXER1	4	0.37205	0.52199	0.999999	9293	1	0.18374	0.085397	0.19089	0.962778	3753	2	0.18374
HSD17B3	4	0.37209	0.52202	0.999999	9294	2	-0.20419	0.83596	0.83676	1	15374	1	-0.20419
TLX3	4	0.37216	0.52208	0.999999	9295	2	-0.038076	0.71769	0.75196	1	13811	1	-0.038076
EDA	4	0.37235	0.52228	0.999999	9296	2	-0.08484	0.3215	0.47493	1	8868	1	-0.08484
ZNF281	4	0.37238	0.5223	0.999999	9297	2	-0.19997	0.51848	0.65663	1	12071	1	-0.19997
SIAH2	4	0.3724	0.52232	0.999999	9298	2	0.018603	0.45294	0.60167	1	11099	2	0.018603
MARVELD3	4	0.37243	0.52235	0.999999	9299	1	0.16663	0.1387	0.28274	0.976909	5468	2	0.16663
IL12B	4	0.37249	0.52241	0.999999	9300	2	-0.046465	0.47281	0.62082	1	11443	2	-0.046465
ZNF844	4	0.3725	0.52242	0.999999	9301	1	0.08658	0.14939	0.30017	0.982296	5775	2	0.08658
RASGRF1	4	0.37264	0.52255	0.999999	9302	2	-0.13882	0.833	0.83416	1	15332	1	-0.13882
SCGB2B2	4	0.37265	0.52257	0.999999	9303	1	0.032649	0.62647	0.70376	1	12902	1	0.032649
AP4S1	4	0.37294	0.52287	0.999999	9304	2	0.20397	0.1152	0.24307	0.970735	4735	2	0.20397
JAKMIP3	4	0.37308	0.523	0.999999	9305	2	-0.12649	0.8837	0.88327	1	16341	0	-0.12649
COL26A1	4	0.3732	0.52312	0.999999	9306	2	-0.17602	0.9563	0.95625	1	17752	0	-0.17602
CHKA	4	0.37322	0.52313	0.999999	9307	2	-0.1086	0.82339	0.82601	1	15184	1	-0.1086
CHORDC1	3	0.37323	0.49143	0.999999	9308	1	1.1416	0.028946	0.072897	0.890029	1771	2	1.1416
UBQLN3	4	0.37332	0.52323	0.999999	9309	2	0.0087945	0.34145	0.49423	1	9252	2	0.0087945
CXCL10	4	0.37339	0.5233	0.999999	9310	2	-0.13702	0.93432	0.93419	1	17332	0	-0.13702
UTP3	4	0.3734	0.52331	0.999999	9311	2	0.071867	0.063134	0.15013	0.953815	2986	2	0.071867
GPR20	4	0.3734	0.52331	0.999999	9312	1	0.19126	0.25519	0.41185	1	7684	2	0.19126
NKG7	4	0.37344	0.52334	0.999999	9313	2	-0.24245	0.89511	0.89483	1	16573	0	-0.24245
PRR12	4	0.37353	0.52344	0.999999	9314	2	0.030611	0.39284	0.5437	1	10090	2	0.030611
CACTIN	3	0.37363	0.49163	0.999999	9315	1	0.44278	0.14911	0.25379	0.975382	5769	2	0.44278
CCDC126	4	0.37374	0.52365	0.999999	9316	2	-0.15471	0.91516	0.91496	1	16941	0	-0.15471
KIAA1462	4	0.37384	0.52374	0.999999	9317	2	-0.11624	0.25064	0.40747	1	7608	2	-0.11624
IDH3G	4	0.37386	0.52377	0.999999	9318	2	0.044372	0.12441	0.25874	0.975382	5001	2	0.044372
MNDA	4	0.374	0.52392	0.999999	9319	2	0.086789	0.1248	0.25939	0.975382	5014	2	0.086789
B3GNT4	4	0.37405	0.52397	0.999999	9320	2	-0.024561	0.4341	0.58358	1	10799	2	-0.024561
PARP10	4	0.37407	0.52399	0.999999	9321	2	-0.20054	0.69115	0.73692	1	13537	1	-0.20054
SPINK14	4	0.37415	0.52407	0.999999	9322	1	0.056701	0.37156	0.52319	1	9766	2	0.056701
MROH8	4	0.37423	0.52414	0.999999	9323	1	0.28409	0.14797	0.29786	0.980919	5737	3	0.28409
RAB14	4	0.37428	0.52421	0.999999	9324	2	0.041755	0.318	0.47164	1	8801	2	0.041755
UBE3D	4	0.37434	0.52427	0.999999	9325	1	0.053961	0.7986	0.80632	1	14809	1	0.053961
ETV7	4	0.37438	0.5243	0.999999	9326	1	0.28622	0.23314	0.39089	1	7335	2	0.28622
SMYD4	4	0.37439	0.52431	0.999999	9327	2	0.12486	0.096379	0.21048	0.966553	4129	2	0.12486
ASB2	4	0.37441	0.52433	0.999999	9328	1	0.11033	0.28232	0.43763	1	8177	2	0.11033
POLR2F	1	0.37449	0.37452	0.999999	9329	1	-0.34385	0.62551	0.62533	1	12887	0	-0.34385
STX3	4	0.3745	0.52441	0.999999	9330	2	-0.080201	0.082711	0.18609	0.962778	3655	1	-0.080201
IDO1	4	0.37457	0.52448	0.999999	9331	2	-0.11433	0.92912	0.92892	1	17216	0	-0.11433
SHPK	4	0.37464	0.52456	0.999999	9332	2	0.063397	0.18345	0.34354	0.998019	6515	2	0.063397
GALNT8	4	0.37483	0.52473	0.999999	9333	2	0.005367	0.36336	0.51527	1	9627	2	0.005367
PGAP3	4	0.37486	0.52477	0.999999	9334	2	-0.090474	0.58902	0.68628	1	12616	1	-0.090474
IL7R	4	0.37504	0.52494	0.999999	9335	2	-0.052324	0.8655	0.86511	1	15974	0	-0.052324
EPO	4	0.37508	0.525	0.999999	9336	1	0.071098	0.68422	0.73314	1	13469	1	0.071098
RPL36	2	0.37515	0.40455	0.999999	9337	1	-0.33638	0.58298	0.58401	1	12560	1	-0.33638
MAP3K1	4	0.37523	0.52513	0.999999	9338	2	-0.0055416	0.054096	0.13325	0.946773	2674	2	-0.0055416
ATRNL1	4	0.37535	0.52525	0.999999	9339	1	0.27109	0.19219	0.35184	1	6646	2	0.27109
CDK19	4	0.37541	0.5253	0.999999	9340	2	-0.09595	0.8137	0.81812	1	15032	1	-0.09595
UBE2F	4	0.37546	0.52535	0.999999	9341	2	-0.11208	0.381	0.53234	1	9917	1	-0.11208
FEV	4	0.37556	0.52543	0.999999	9342	2	-0.14997	0.26188	0.41815	1	7808	1	-0.14997
AP1S1	4	0.37558	0.52545	0.999999	9343	2	-0.11351	0.82762	0.82954	1	15250	1	-0.11351
ACAP3	4	0.37564	0.52551	0.999999	9344	1	0.14461	0.48051	0.62823	1	11581	2	0.14461
C5AR2	4	0.37568	0.52555	0.999999	9345	1	0.10543	0.71362	0.74954	1	13754	1	0.10543
ERMAP	3	0.3757	0.49269	0.999999	9346	1	-0.10631	0.72083	0.72421	1	13854	1	-0.10631
TRIM40	4	0.37579	0.52565	0.999999	9347	1	0.18208	0.37954	0.53092	1	9891	2	0.18208
HOXC6	4	0.37582	0.52567	0.999999	9348	2	-0.11952	0.87318	0.87278	1	16143	0	-0.11952
ZNF799	4	0.37591	0.52578	0.999999	9349	2	0.012379	0.26515	0.42129	1	7861	2	0.012379
MYOM2	4	0.37597	0.52584	0.999999	9350	2	-0.20965	0.81292	0.81748	1	15016	1	-0.20965
CSNK2A3	4	0.37602	0.52589	0.999999	9351	1	0.72443	0.012241	0.040506	0.867721	865	3	0.72443
EDIL3	4	0.37603	0.5259	0.999999	9352	2	-0.018093	0.22446	0.38264	1	7193	2	-0.018093
ADAM10	4	0.37605	0.52591	0.999999	9353	2	-0.14181	0.11048	0.23499	0.969137	4571	1	-0.14181
SSX4B	4	0.37607	0.52594	0.999999	9354	2	-0.19801	0.038663	0.10356	0.92322	2123	1	-0.19801
MYLK	4	0.3761	0.52596	0.999999	9355	2	0.067155	0.19016	0.3499	1	6615	2	0.067155
MICALCL	4	0.37619	0.52604	0.999999	9356	2	0.16936	0.089009	0.19735	0.964367	3882	2	0.16936
CALML4	4	0.3762	0.52606	0.999999	9357	2	-0.089499	0.45937	0.60788	1	11211	1	-0.089499
ZNF684	4	0.37635	0.52619	0.999999	9358	1	0.23747	0.2148	0.3735	1	7033	2	0.23747
C10orf67	4	0.37647	0.52631	0.999999	9359	1	0.57937	0.024233	0.074832	0.890029	1567	3	0.57937
KRTAP1-1	4	0.3765	0.52634	0.999999	9360	1	-0.0022611	0.77468	0.78877	1	14466	1	-0.0022611
DBH	4	0.37654	0.52638	0.999999	9361	1	0.13867	0.4059	0.55632	1	10303	2	0.13867
CCNL2	4	0.37662	0.52646	0.999999	9362	2	-0.064149	0.41898	0.56895	1	10532	2	-0.064149
CPED1	4	0.37665	0.5265	0.999999	9363	2	-0.21074	0.94769	0.94766	1	17568	0	-0.21074
AGR3	4	0.37666	0.52651	0.999999	9364	2	-0.16052	0.11305	0.23948	0.969137	4670	1	-0.16052
EIF2AK1	4	0.37684	0.52668	0.999999	9365	1	0.39216	0.059526	0.14343	0.948609	2863	3	0.39216
ACTA2	4	0.37688	0.52671	0.999999	9366	2	0.071961	0.21675	0.37535	1	7065	2	0.071961
MED13L	4	0.3769	0.52674	0.999999	9367	2	0.0045729	0.40115	0.5518	1	10223	2	0.0045729
GSX2	4	0.37704	0.52686	0.999999	9368	2	-0.15454	0.52778	0.66033	1	12136	1	-0.15454
CCDC169	4	0.3771	0.52692	0.999999	9369	1	0.10773	0.48461	0.6322	1	11653	2	0.10773
TBC1D21	4	0.37716	0.52698	0.999999	9370	2	0.010515	0.34249	0.49521	1	9269	2	0.010515
KLC3	4	0.37721	0.52704	0.999999	9371	1	0.23704	0.28649	0.44159	1	8236	2	0.23704
FAM120AOS	4	0.37729	0.52712	0.999999	9372	1	0.23802	0.14678	0.29596	0.980883	5704	2	0.23802
CCSER1	4	0.37739	0.52722	0.999999	9373	2	-0.14737	0.72768	0.75804	1	13924	1	-0.14737
RNF146	4	0.37743	0.52726	0.999999	9374	1	0.56127	0.020391	0.065001	0.888591	1366	3	0.56127
CDC20B	4	0.37747	0.52728	0.999999	9375	2	-0.16964	0.49985	0.64685	1	11904	1	-0.16964
TNFRSF11A	4	0.37749	0.52731	0.999999	9376	2	-0.12782	0.65797	0.71925	1	13214	1	-0.12782
TENM3	4	0.37766	0.52749	0.999999	9377	1	0.10602	0.4629	0.61127	1	11270	2	0.10602
PKN1	4	0.37769	0.52752	0.999999	9378	2	-0.076162	0.82093	0.82396	1	15141	1	-0.076162
RPL35A	2	0.37775	0.40655	0.999999	9379	1	0.16574	0.40623	0.43122	1	10307	1	0.16574
SEH1L	4	0.37781	0.52764	0.999999	9380	2	-0.54143	0.021057	0.066912	0.888591	1398	1	-0.54143
MYADML2	4	0.37784	0.52768	0.999999	9381	2	-0.076226	0.87017	0.86977	1	16072	0	-0.076226
ABHD4	4	0.37784	0.52768	0.999999	9382	2	-0.10928	0.87694	0.87652	1	16217	0	-0.10928
PDCD4	4	0.37796	0.52778	0.999999	9383	2	-0.062526	0.36675	0.51858	1	9687	2	-0.062526
TRAM1L1	4	0.37803	0.52785	0.999999	9384	1	-0.047257	0.51971	0.65711	1	12076	1	-0.047257
KCNH3	4	0.37803	0.52785	0.999999	9385	2	-0.18858	0.59231	0.68779	1	12644	1	-0.18858
RFPL4A	4	0.37812	0.52794	0.999999	9386	2	0.026256	0.22428	0.38247	1	7188	2	0.026256
BCO2	4	0.37816	0.52797	0.999999	9387	2	-0.031606	0.33375	0.48672	1	9110	2	-0.031606
CACNA2D2	4	0.37824	0.52805	0.999999	9388	2	-0.1535	0.2171	0.37567	1	7073	1	-0.1535
ZNF80	4	0.37825	0.52806	0.999999	9389	2	0.044533	0.15674	0.31209	0.986669	5976	2	0.044533
LRRC3B	4	0.37836	0.52817	0.999999	9390	2	-0.1317	0.41167	0.56191	1	10404	1	-0.1317
MAP1LC3B	4	0.37836	0.52818	0.999999	9391	2	-0.061423	0.49315	0.6404	1	11795	1	-0.061423
HAVCR2	4	0.37838	0.52819	0.999999	9392	2	0.069955	0.37584	0.52734	1	9834	2	0.069955
ZNF571	4	0.3784	0.52821	0.999999	9393	2	0.0031363	0.36854	0.52028	1	9718	2	0.0031363
SAC3D1	4	0.37843	0.52824	0.999999	9394	2	-0.013642	0.36988	0.52158	1	9742	2	-0.013642
ANAPC10	3	0.37843	0.4941	0.999999	9395	1	-0.13088	0.3854	0.50369	1	9970	1	-0.13088
TRMT44	4	0.37844	0.52824	0.999999	9396	2	-0.16502	0.89212	0.89182	1	16514	0	-0.16502
S100A11	4	0.3785	0.52831	0.999999	9397	2	-0.059946	0.43561	0.585	1	10828	2	-0.059946
JADE1	4	0.37866	0.52847	0.999999	9398	2	-0.22787	0.26141	0.41771	1	7797	1	-0.22787
ARFIP2	4	0.37869	0.52851	0.999999	9399	2	-0.23715	0.89999	0.89965	1	16663	0	-0.23715
SNX11	4	0.37874	0.52856	0.999999	9400	1	0.13841	0.20057	0.35982	1	6791	2	0.13841
NUDT16L1	4	0.37889	0.5287	0.999999	9401	1	0.63046	0.0063918	0.022098	0.786873	516	3	0.63046
TGFB2	4	0.37891	0.52872	0.999999	9402	2	-0.045002	0.042063	0.11015	0.928248	2249	2	-0.045002
ARPP21	4	0.37896	0.52877	0.999999	9403	2	0.054171	0.15642	0.31154	0.986669	5969	2	0.054171
C17orf64	4	0.37897	0.52878	0.999999	9404	2	-0.14311	0.80732	0.81303	1	14920	1	-0.14311
PITPNC1	4	0.37903	0.52884	0.999999	9405	1	0.23011	0.12955	0.26739	0.975382	5170	2	0.23011
MTRF1	4	0.37904	0.52885	0.999999	9406	2	-0.16764	0.17433	0.33483	0.994241	6366	1	-0.16764
ZNF512B	4	0.37909	0.52889	0.999999	9407	2	0.14116	0.094654	0.20738	0.965013	4074	2	0.14116
TRIM27	4	0.37922	0.52902	0.999999	9408	1	0.07594	0.48702	0.63449	1	11695	2	0.07594
BRINP1	4	0.37928	0.52908	0.999999	9409	2	-0.20341	0.73869	0.76482	1	14032	1	-0.20341
LILRB2	4	0.37937	0.52916	0.999999	9410	2	-0.2088	0.94495	0.94483	1	17525	0	-0.2088
SLC25A47	4	0.37941	0.52919	0.999999	9411	1	0.54923	0.021971	0.069539	0.888591	1462	3	0.54923
CT47A2	4	0.37963	0.52944	0.999999	9412	2	-0.25216	0.13432	0.27543	0.975382	5324	1	-0.25216
NME7	4	0.3797	0.5295	0.999999	9413	2	0.098154	0.19005	0.34982	1	6611	2	0.098154
CBX2	4	0.37973	0.52953	0.999999	9414	2	-0.17821	0.79083	0.80035	1	14693	1	-0.17821
MAGEB10	4	0.37977	0.52957	0.999999	9415	2	-0.028266	0.26315	0.41937	1	7829	2	-0.028266
STS	3	0.3798	0.49485	0.999999	9416	1	0.027371	0.62798	0.65073	1	12912	1	0.027371
SCUBE2	4	0.37981	0.52961	0.999999	9417	1	-0.060528	0.37974	0.53112	1	9895	1	-0.060528
PIEZO1	4	0.37985	0.52964	0.999999	9418	1	0.18815	0.38074	0.53209	1	9914	2	0.18815
TGIF2LY	4	0.37989	0.52967	0.999999	9419	1	0.31717	0.022638	0.071487	0.888874	1512	2	0.31717
ADGRG5	4	0.37989	0.52968	0.999999	9420	2	0.19457	0.039634	0.10544	0.925095	2158	2	0.19457
AOC2	4	0.37996	0.52974	0.999999	9421	1	0.26628	0.11017	0.23446	0.969137	4562	3	0.26628
ASNS	4	0.38001	0.52978	0.999999	9422	2	-0.16292	0.75368	0.77455	1	14229	1	-0.16292
TNFSF11	4	0.38013	0.5299	0.999999	9423	2	0.15102	0.11365	0.24046	0.969411	4691	2	0.15102
POLE4	4	0.38019	0.52996	0.999999	9424	1	-0.016133	0.82378	0.82633	1	15189	1	-0.016133
CSTF1	4	0.38022	0.53	0.999999	9425	1	0.22171	0.33293	0.48596	1	9094	2	0.22171
SMAGP	4	0.3803	0.53008	0.999999	9426	1	0.13499	0.40661	0.55701	1	10315	2	0.13499
PSAP	4	0.38034	0.53012	0.999999	9427	2	-0.09041	0.46371	0.61208	1	11283	2	-0.09041
RRM2B	4	0.38044	0.53023	0.999999	9428	2	-0.16914	0.90862	0.90836	1	16813	0	-0.16914
THOC5	4	0.38048	0.53027	0.999999	9429	2	0.41486	0.022926	0.072125	0.888874	1524	2	0.41486
NR6A1	4	0.38051	0.53029	0.999999	9430	2	-0.18579	0.63687	0.70871	1	13010	1	-0.18579
SLC18A1	4	0.38069	0.53047	0.999999	9431	2	-0.11411	0.75286	0.77404	1	14216	1	-0.11411
GPR161	4	0.3807	0.53049	0.999999	9432	1	0.43142	0.056429	0.1376	0.947666	2753	3	0.43142
LRRC18	4	0.38074	0.53052	0.999999	9433	2	-0.17219	0.58049	0.68248	1	12539	1	-0.17219
BCL7A	4	0.38088	0.53066	0.999999	9434	2	-0.029038	0.81163	0.81643	1	14994	1	-0.029038
OR8A1	4	0.38093	0.5307	0.999999	9435	2	-0.17841	0.88908	0.88874	1	16450	0	-0.17841
EGFL6	4	0.38108	0.53085	0.999999	9436	1	0.20884	0.052056	0.12931	0.945027	2592	2	0.20884
SEMA4B	4	0.38114	0.5309	0.999999	9437	2	-0.12089	0.91705	0.91685	1	16979	0	-0.12089
MIF4GD	4	0.38122	0.53099	0.999999	9438	1	0.012126	0.83835	0.83885	1	15415	1	0.012126
GCM1	4	0.38126	0.53103	0.999999	9439	2	-0.051652	0.4392	0.58844	1	10886	2	-0.051652
ADARB1	4	0.3813	0.53107	0.999999	9440	1	0.33432	0.06616	0.15581	0.953815	3099	3	0.33432
CT47A6	3	0.38136	0.4957	0.999999	9441	1	-0.035967	0.4957	0.56463	1	11831	1	-0.035967
SP7	4	0.38148	0.53125	0.999999	9442	1	0.25422	0.46804	0.61621	1	11368	2	0.25422
PNPLA8	4	0.3815	0.53126	0.999999	9443	2	0.13341	0.11592	0.24427	0.970735	4758	2	0.13341
DHX16	4	0.38189	0.53165	0.999999	9444	1	0.19367	0.23403	0.39174	1	7352	2	0.19367
LRRC37A2	4	0.38189	0.53165	0.999999	9445	1	-0.014512	0.00071707	0.0026274	0.566434	78	2	-0.014512
P3H1	4	0.38189	0.53165	0.999999	9446	2	-0.1754	0.44629	0.59526	1	11014	1	-0.1754
FPR2	4	0.38199	0.53175	0.999999	9447	2	-0.23026	0.86059	0.86013	1	15864	0	-0.23026
FCRL6	4	0.38204	0.53179	0.999999	9448	2	0.016953	0.22832	0.3863	1	7266	2	0.016953
N4BP3	4	0.38216	0.53191	0.999999	9449	2	-0.20413	0.95045	0.95041	1	17627	0	-0.20413
CCAR1	4	0.38226	0.532	0.999999	9450	2	-0.075548	0.27411	0.42985	1	8026	1	-0.075548
TMEM199	2	0.38227	0.41006	0.999999	9451	1	0.39369	0.12289	0.20521	0.964935	4951	1	0.39369
PODXL2	4	0.38234	0.53207	0.999999	9452	1	0.40077	0.033989	0.094295	0.908466	1961	3	0.40077
IFIT3	4	0.38237	0.53211	0.999999	9453	1	0.21295	0.19136	0.35106	1	6629	2	0.21295
TAOK1	4	0.38245	0.53219	0.999999	9454	2	-0.088831	0.92251	0.92236	1	17076	0	-0.088831
MIPOL1	4	0.38256	0.53229	0.999999	9455	1	0.0015467	0.82266	0.8254	1	15167	1	0.0015467
CTRB1	4	0.38263	0.53237	0.999999	9456	2	-0.10753	0.56957	0.67767	1	12461	1	-0.10753
PGLYRP2	4	0.38265	0.53239	0.999999	9457	2	-0.10663	0.49792	0.64499	1	11870	1	-0.10663
WIBG	4	0.38267	0.5324	0.999999	9458	1	0.25971	0.2686	0.42454	1	7925	2	0.25971
TRIM49D2	4	0.38279	0.53252	0.999999	9459	2	-0.35355	0.24678	0.40382	1	7555	1	-0.35355
ARMC5	4	0.38282	0.53254	0.999999	9460	2	-0.35995	0.40446	0.55493	1	10276	1	-0.35995
SOX18	4	0.38286	0.53258	0.999999	9461	2	-0.11044	0.77208	0.78703	1	14428	1	-0.11044
NKX2-1	4	0.38291	0.53263	0.999999	9462	2	-0.14589	0.5489	0.66892	1	12288	1	-0.14589
SNX3	4	0.38293	0.53265	0.999999	9463	2	-0.054424	0.49574	0.64291	1	11833	2	-0.054424
CMBL	4	0.38296	0.53267	0.999999	9464	2	-0.17016	0.85093	0.85057	1	15660	1	-0.17016
DYRK2	4	0.38298	0.53269	0.999999	9465	2	-0.17447	0.47697	0.62484	1	11517	1	-0.17447
BZW2	4	0.38326	0.53298	0.999999	9466	2	-0.081667	0.57708	0.68096	1	12509	1	-0.081667
TRAF3IP1	3	0.38327	0.49672	0.999999	9467	1	-0.20171	0.73549	0.73735	1	14000	1	-0.20171
PRCD	4	0.38331	0.53303	0.999999	9468	2	0.24899	0.020325	0.064793	0.888591	1361	2	0.24899
CUL9	4	0.38341	0.53311	0.999999	9469	1	0.64979	0.015558	0.050704	0.882012	1073	3	0.64979
GYPC	4	0.38348	0.53318	0.999999	9470	2	0.024616	0.35425	0.50654	1	9466	2	0.024616
MEIKIN	4	0.38355	0.53324	0.999999	9471	2	0.021621	0.34499	0.49762	1	9303	2	0.021621
NPEPPS	4	0.38359	0.53327	0.999999	9472	1	-0.011153	0.86981	0.86941	1	16064	0	-0.011153
PCDHA6	4	0.38362	0.5333	0.999999	9473	2	-0.068481	0.85067	0.85033	1	15655	1	-0.068481
MUC20	4	0.38364	0.53332	0.999999	9474	2	0.014838	0.33415	0.48709	1	9120	2	0.014838
GPR156	4	0.38369	0.53336	0.999999	9475	2	-0.001449	0.34052	0.4933	1	9229	2	-0.001449
PRF1	4	0.3837	0.53338	0.999999	9476	2	0.080309	0.18368	0.34376	0.998019	6519	2	0.080309
RHAG	4	0.38376	0.53344	0.999999	9477	2	-0.14434	0.70912	0.74694	1	13706	1	-0.14434
DTNBP1	4	0.38378	0.53346	0.999999	9478	2	-0.17251	0.7815	0.79359	1	14553	1	-0.17251
TBC1D19	4	0.38383	0.53351	0.999999	9479	2	-0.17427	0.66126	0.72088	1	13240	1	-0.17427
PCDH8	4	0.38385	0.53353	0.999999	9480	1	-0.082805	0.81082	0.81576	1	14979	1	-0.082805
ZFP2	4	0.38388	0.53356	0.999999	9481	2	-0.099016	0.58172	0.68301	1	12550	1	-0.099016
DNAH6	4	0.38393	0.5336	0.999999	9482	2	-0.10129	0.91744	0.91726	1	16987	0	-0.10129
MKX	4	0.38393	0.5336	0.999999	9483	1	-0.070559	0.81216	0.81686	1	15001	1	-0.070559
CARD8	4	0.38396	0.53365	0.999999	9484	1	0.1682	0.27637	0.43198	1	8058	2	0.1682
OBSCN	4	0.38404	0.53373	0.999999	9485	2	0.10818	0.10892	0.23229	0.969137	4525	2	0.10818
PIGU	4	0.38409	0.53377	0.999999	9486	2	0.057848	0.08996	0.19906	0.964478	3911	2	0.057848
CEACAM19	4	0.38421	0.53387	0.999999	9487	2	-0.021677	0.22507	0.38324	1	7204	2	-0.021677
SMIM22	4	0.38429	0.53397	0.999999	9488	1	0.4301	0.017636	0.056934	0.886956	1195	2	0.4301
PTPRA	4	0.3843	0.53397	0.999999	9489	2	-0.04816	0.26871	0.42464	1	7928	2	-0.04816
BCL9L	4	0.38433	0.534	0.999999	9490	1	0.26339	0.15655	0.31177	0.986669	5971	3	0.26339
LRRC28	4	0.38441	0.53408	0.999999	9491	1	0.050495	0.42436	0.57414	1	10639	2	0.050495
RMDN3	4	0.38444	0.53412	0.999999	9492	2	-0.25379	0.93205	0.93182	1	17280	0	-0.25379
ICA1	3	0.38451	0.49736	0.999999	9493	1	0.70119	0.072048	0.15583	0.953815	3306	2	0.70119
KLHDC4	4	0.38455	0.53422	0.999999	9494	1	-0.11047	0.7173	0.75171	1	13802	1	-0.11047
ANO3	4	0.38466	0.53433	0.999999	9495	1	0.19834	0.21634	0.37497	1	7060	2	0.19834
FKBP11	4	0.3847	0.53437	0.999999	9496	2	-0.10846	0.69411	0.73855	1	13563	1	-0.10846
CCT8	4	0.38474	0.5344	0.999999	9497	1	0.010088	0.91346	0.91325	1	16910	0	0.010088
MTRNR2L1	2	0.38475	0.41207	0.999999	9498	1	-0.26182	0.81248	0.81202	1	15009	0	-0.26182
PRR22	4	0.38481	0.53446	0.999999	9499	1	-0.013324	0.41694	0.56699	1	10498	1	-0.013324
ABCF2	4	0.38482	0.53447	0.999999	9500	2	0.058717	0.3052	0.45938	1	8565	2	0.058717
TMEM260	4	0.38489	0.53453	0.999999	9501	1	0.14822	0.37772	0.52916	1	9862	2	0.14822
CCDC88C	4	0.38492	0.53457	0.999999	9502	2	-0.26159	0.75841	0.77763	1	14280	1	-0.26159
GPR137	4	0.38496	0.5346	0.999999	9503	2	0.26348	0.064813	0.15334	0.953815	3049	2	0.26348
APRT	4	0.385	0.53465	0.999999	9504	1	0.12706	0.35653	0.50867	1	9507	2	0.12706
OR4A47	4	0.38501	0.53466	0.999999	9505	2	-0.17973	0.29821	0.4527	1	8439	1	-0.17973
TRPV3	4	0.38507	0.53471	0.999999	9506	1	-0.065774	0.92613	0.92595	1	17140	0	-0.065774
DNAJC3	4	0.38508	0.53472	0.999999	9507	2	-0.035787	0.11499	0.24272	0.970731	4728	2	-0.035787
MGME1	4	0.38511	0.53476	0.999999	9508	1	0.1561	0.36254	0.5145	1	9617	2	0.1561
UBA5	2	0.38517	0.41239	0.999999	9509	1	-0.11683	0.35223	0.3893	1	9432	1	-0.11683
EGR3	4	0.38529	0.53494	0.999999	9510	2	-0.10927	0.92877	0.92858	1	17208	0	-0.10927
BAG6	4	0.38533	0.53497	0.999999	9511	2	0.10782	0.1409	0.2863	0.976909	5539	2	0.10782
KIFAP3	4	0.38536	0.53501	0.999999	9512	2	-0.098083	0.1484	0.29856	0.981539	5748	1	-0.098083
HOXA6	4	0.38539	0.53503	0.999999	9513	2	0.097569	0.13027	0.26857	0.975382	5195	2	0.097569
DLL1	4	0.3854	0.53504	0.999999	9514	1	0.44945	0.10979	0.23382	0.969137	4553	3	0.44945
KRTAP9-4	4	0.38543	0.53506	0.999999	9515	2	0.36119	0.04505	0.11592	0.929959	2363	2	0.36119
NXT2	4	0.38551	0.53514	0.999999	9516	1	-0.037245	0.52374	0.65873	1	12109	1	-0.037245
IL21	4	0.38562	0.53524	0.999999	9517	1	0.31851	0.097757	0.21288	0.967739	4165	2	0.31851
SCN3A	4	0.38567	0.53528	0.999999	9518	2	-0.21181	0.67252	0.72683	1	13354	1	-0.21181
PRSS21	4	0.38579	0.53539	0.999999	9519	2	-0.07942	0.34942	0.50185	1	9377	1	-0.07942
TFPI2	4	0.38581	0.5354	0.999999	9520	2	-0.017353	0.42181	0.57172	1	10588	2	-0.017353
FBLN5	4	0.38584	0.53543	0.999999	9521	1	0.2393	0.16458	0.32462	0.990727	6193	3	0.2393
ABCA13	4	0.38592	0.53551	0.999999	9522	1	0.23576	0.16925	0.32993	0.991681	6288	2	0.23576
RAB24	4	0.38593	0.53551	0.999999	9523	2	0.17523	0.12463	0.25911	0.975382	5008	2	0.17523
PAXBP1	4	0.38595	0.53553	0.999999	9524	2	-0.36381	0.073062	0.16855	0.956196	3344	1	-0.36381
RAB12	4	0.38605	0.53562	0.999999	9525	2	-0.042601	0.4073	0.55771	1	10336	2	-0.042601
DDX58	3	0.38606	0.4982	0.999999	9526	1	0.062505	0.28857	0.42329	1	8268	1	0.062505
SH2B3	4	0.38612	0.53569	0.999999	9527	2	0.0023187	0.31552	0.46928	1	8757	2	0.0023187
ECSIT	4	0.38621	0.53579	0.999999	9528	2	-0.12216	0.82648	0.82856	1	15230	1	-0.12216
BLOC1S5	4	0.38632	0.53591	0.999999	9529	1	0.08633	0.48529	0.63286	1	11664	2	0.08633
PCDH10	4	0.38636	0.53595	0.999999	9530	1	0.13804	0.44946	0.59837	1	11050	2	0.13804
PRDM4	4	0.38638	0.53597	0.999999	9531	2	0.067723	0.082014	0.1848	0.962778	3631	2	0.067723
PRKCZ	4	0.3864	0.53598	0.999999	9532	2	-0.097937	0.76626	0.78296	1	14364	1	-0.097937
FBLN1	4	0.38647	0.53605	0.999999	9533	2	0.10394	0.18283	0.34294	0.998019	6499	2	0.10394
CATSPER1	4	0.38653	0.53612	0.999999	9534	2	-0.26854	0.17879	0.33908	0.995698	6442	1	-0.26854
FXYD6	4	0.38658	0.53617	0.999999	9535	1	0.37768	0.042301	0.11059	0.928248	2256	3	0.37768
PIP5K1B	4	0.38662	0.53619	0.999999	9536	1	0.27008	0.0086586	0.029359	0.841324	653	2	0.27008
PABPC4L	4	0.38665	0.53622	0.999999	9537	1	0.10097	0.19213	0.35178	1	6645	2	0.10097
TSKS	4	0.38666	0.53623	0.999999	9538	2	0.18232	0.066501	0.15642	0.953815	3110	2	0.18232
PDHX	4	0.38669	0.53626	0.999999	9539	1	0.05969	0.19458	0.35412	1	6690	2	0.05969
MSI2	4	0.38671	0.53628	0.999999	9540	2	-0.19917	0.97459	0.97456	1	18158	0	-0.19917
DCAF12L2	4	0.3868	0.53637	0.999999	9541	1	0.21049	0.19308	0.35269	1	6661	2	0.21049
DCAF5	4	0.3869	0.53647	0.999999	9542	2	-0.2316	0.19985	0.35915	1	6777	1	-0.2316
NUMBL	4	0.38694	0.53652	0.999999	9543	2	0.075235	0.2661	0.42222	1	7881	2	0.075235
TGIF2LX	4	0.38695	0.53652	0.999999	9544	1	0.10791	0.47356	0.62156	1	11456	2	0.10791
PPID	4	0.38699	0.53656	0.999999	9545	2	-0.029738	0.25141	0.4082	1	7624	2	-0.029738
AGK	4	0.38711	0.5367	0.999999	9546	1	0.38498	0.093773	0.20584	0.964935	4040	2	0.38498
C4orf32	4	0.38713	0.53671	0.999999	9547	2	-0.11786	0.60334	0.69286	1	12715	1	-0.11786
CHCHD7	4	0.38721	0.5368	0.999999	9548	1	0.3159	0.11253	0.23859	0.969137	4646	3	0.3159
NKX3-1	4	0.38727	0.53686	0.999999	9549	2	-0.20571	0.96581	0.96577	1	17960	0	-0.20571
ZFC3H1	4	0.38739	0.53697	0.999999	9550	2	-0.059569	0.39254	0.5434	1	10082	2	-0.059569
TMEM130	4	0.38743	0.53702	0.999999	9551	1	0.13827	0.8377	0.83829	1	15402	1	0.13827
DSTN	4	0.38746	0.53706	0.999999	9552	2	0.3461	0.0060939	0.021119	0.784172	499	2	0.3461
HRG	4	0.38746	0.53706	0.999999	9553	1	0.091748	0.30573	0.45986	1	8577	2	0.091748
MS4A13	4	0.3875	0.5371	0.999999	9554	2	-0.12187	0.78274	0.7945	1	14574	1	-0.12187
HEBP2	4	0.38753	0.53713	0.999999	9555	2	-0.21657	0.093075	0.20465	0.964935	4014	1	-0.21657
HGD	4	0.38754	0.53713	0.999999	9556	1	0.71918	0.021154	0.06722	0.888591	1405	3	0.71918
ATG101	4	0.38757	0.53717	0.999999	9557	1	0.12098	0.31698	0.47068	1	8784	2	0.12098
OR6Y1	4	0.38765	0.53724	0.999999	9558	2	0.067199	0.14529	0.29355	0.97995	5661	2	0.067199
CDON	4	0.38775	0.53733	0.999999	9559	2	-0.22838	0.59896	0.6908	1	12686	1	-0.22838
ACSBG1	4	0.3878	0.53738	0.999999	9560	1	0.044043	0.51783	0.65639	1	12068	1	0.044043
C9orf131	4	0.38783	0.5374	0.999999	9561	1	0.12022	0.28945	0.44444	1	8281	2	0.12022
AP1M2	4	0.38784	0.53741	0.999999	9562	2	-0.016899	0.53807	0.66444	1	12209	1	-0.016899
KLHL7	4	0.38786	0.53744	0.999999	9563	2	-0.053035	0.6583	0.71941	1	13219	1	-0.053035
SPG21	4	0.38794	0.53751	0.999999	9564	2	-0.15988	0.90104	0.90069	1	16686	0	-0.15988
ACVR1C	4	0.38801	0.53757	0.999999	9565	2	-0.21684	0.89013	0.88982	1	16473	0	-0.21684
TCP11L2	4	0.38803	0.5376	0.999999	9566	2	0.039919	0.22371	0.38196	1	7179	2	0.039919
PPP2CB	4	0.38805	0.53762	0.999999	9567	1	0.085648	0.50122	0.64814	1	11922	2	0.085648
EREG	4	0.38812	0.53768	0.999999	9568	2	0.072319	0.19684	0.35631	1	6734	2	0.072319
FSTL5	4	0.38819	0.53774	0.999999	9569	2	-0.054827	0.34064	0.49341	1	9231	2	-0.054827
SHC4	4	0.38827	0.53781	0.999999	9570	2	0.044553	0.18226	0.3424	0.998019	6492	2	0.044553
C8orf37	4	0.38834	0.53788	0.999999	9571	2	-0.15682	0.22678	0.38486	1	7234	1	-0.15682
STAG3	4	0.38841	0.53795	0.999999	9572	2	0.19951	0.028833	0.084017	0.892717	1766	2	0.19951
TINF2	1	0.38842	0.38848	0.999999	9573	0	-0.21423	0.61158	0.61117	1	12790	0	-0.21423
NAALADL1	4	0.38843	0.53798	0.999999	9574	2	-0.17164	0.85924	0.85878	1	15838	1	-0.17164
SLC37A4	4	0.38857	0.53811	0.999999	9575	1	0.42847	0.088183	0.19586	0.964189	3851	3	0.42847
DNM1	4	0.38857	0.53812	0.999999	9576	2	-0.049288	0.84227	0.84235	1	15492	1	-0.049288
GLIPR1L1	4	0.38869	0.53822	0.999999	9577	2	0.12673	0.095738	0.20933	0.965232	4111	2	0.12673
DBX1	4	0.38871	0.53825	0.999999	9578	1	0.0021644	0.40197	0.5526	1	10238	1	0.0021644
GRHL2	4	0.38879	0.53832	0.999999	9579	1	0.080028	0.7284	0.75847	1	13933	1	0.080028
AHDC1	4	0.38883	0.53837	0.999999	9580	2	0.035464	0.34808	0.50057	1	9356	2	0.035464
AVPR1B	4	0.38886	0.53839	0.999999	9581	2	0.088392	0.17834	0.33865	0.9953	6437	2	0.088392
ATCAY	4	0.38908	0.5386	0.999999	9582	1	-0.04388	0.71629	0.7511	1	13788	1	-0.04388
PRR5-ARHGAP8	4	0.38927	0.5388	0.999999	9583	1	0.18387	0.15605	0.31096	0.98638	5960	3	0.18387
PRDM6	4	0.3893	0.53884	0.999999	9584	2	-0.18697	0.85655	0.85614	1	15785	1	-0.18697
ESRRG	4	0.38937	0.53891	0.999999	9585	2	-0.12749	0.86463	0.86423	1	15958	0	-0.12749
PRKACA	4	0.38945	0.53897	0.999999	9586	2	-0.12047	0.49914	0.64615	1	11888	1	-0.12047
EIF2B3	2	0.38956	0.41583	0.999999	9587	1	-0.23611	0.4906	0.50084	1	11756	1	-0.23611
CATSPERB	4	0.38956	0.53908	0.999999	9588	2	0.27706	0.021208	0.067376	0.888591	1409	2	0.27706
SBF1	4	0.38959	0.53911	0.999999	9589	2	-0.097779	0.24149	0.39878	1	7469	1	-0.097779
MAPK8IP1	4	0.38961	0.53913	0.999999	9590	2	0.24856	0.11046	0.23496	0.969137	4569	2	0.24856
SLC25A42	4	0.38963	0.53916	0.999999	9591	2	0.10254	0.13759	0.28086	0.976909	5431	2	0.10254
XRCC6	4	0.38971	0.53922	0.999999	9592	1	0.70119	0.021278	0.067563	0.888591	1415	3	0.70119
BHLHA9	4	0.38971	0.53922	0.999999	9593	2	-0.0429	0.31003	0.46404	1	8653	1	-0.0429
GREM1	4	0.38971	0.53922	0.999999	9594	1	0.076982	0.47242	0.62042	1	11435	2	0.076982
SLC9B1	4	0.38982	0.53935	0.999999	9595	2	-0.17754	0.89836	0.89808	1	16637	0	-0.17754
EPHX4	4	0.38989	0.53941	0.999999	9596	2	-0.21194	0.83968	0.84004	1	15443	1	-0.21194
CACHD1	4	0.39007	0.53958	0.999999	9597	1	0.19077	0.41084	0.56111	1	10390	2	0.19077
KLF6	4	0.39008	0.53959	0.999999	9598	2	-0.052514	0.52325	0.65853	1	12105	1	-0.052514
RB1	4	0.39018	0.53967	0.999999	9599	2	-0.10581	0.19349	0.35307	1	6673	1	-0.10581
UBE2Q2L	4	0.39018	0.53968	0.999999	9600	1	0.18269	0.15557	0.31018	0.98638	5942	2	0.18269
AFM	4	0.39022	0.53973	0.999999	9601	1	0.13216	0.3171	0.4708	1	8785	2	0.13216
PRKRA	4	0.39032	0.53982	0.999999	9602	2	0.26669	0.079006	0.17942	0.962778	3531	2	0.26669
POC5	4	0.39048	0.53998	0.999999	9603	2	-0.15383	0.9486	0.94857	1	17581	0	-0.15383
GMPR2	4	0.39051	0.54001	0.999999	9604	2	-0.046828	0.38954	0.54051	1	10032	2	-0.046828
AQP9	4	0.39051	0.54001	0.999999	9605	1	0.25381	0.37346	0.52502	1	9794	2	0.25381
EAPP	4	0.39063	0.54013	0.999999	9606	2	-0.16048	0.39369	0.5445	1	10106	1	-0.16048
KRTAP13-2	4	0.39067	0.54018	0.999999	9607	2	-0.19389	0.93022	0.93001	1	17243	0	-0.19389
C8orf82	4	0.39072	0.54022	0.999999	9608	2	0.081732	0.35169	0.50408	1	9423	2	0.081732
WDR87	4	0.39074	0.54025	0.999999	9609	2	-0.20368	0.42216	0.57205	1	10593	1	-0.20368
CEP104	4	0.39079	0.54029	0.999999	9610	2	-0.12196	0.55039	0.66955	1	12300	1	-0.12196
ABAT	4	0.39084	0.54035	0.999999	9611	1	0.4904	0.037425	0.1011	0.919281	2082	3	0.4904
GJA4	4	0.39098	0.54048	0.999999	9612	2	0.0025461	0.30454	0.45876	1	8547	2	0.0025461
MAMLD1	4	0.39102	0.54054	0.999999	9613	1	0.1339	0.23864	0.39612	1	7421	2	0.1339
C20orf197	4	0.39103	0.54054	0.999999	9614	2	-0.14764	0.63555	0.70807	1	12990	1	-0.14764
GJC1	4	0.3911	0.54059	0.999999	9615	2	0.058902	0.32723	0.48047	1	8981	2	0.058902
SPINT3	4	0.39117	0.54066	0.999999	9616	2	-0.055386	0.07065	0.16414	0.956196	3254	1	-0.055386
EAF1	4	0.39124	0.54072	0.999999	9617	1	-0.10696	0.27369	0.42943	1	8017	1	-0.10696
SPECC1	4	0.39136	0.54083	0.999999	9618	2	-0.15505	0.65509	0.71772	1	13179	1	-0.15505
SPANXN5	4	0.39146	0.54094	0.999999	9619	1	0.18176	0.2325	0.39029	1	7326	2	0.18176
FAM217A	4	0.39157	0.54104	0.999999	9620	2	-0.054418	0.48506	0.63264	1	11661	2	-0.054418
NTRK2	4	0.39159	0.54106	0.999999	9621	2	0.010418	0.34064	0.49341	1	9232	2	0.010418
PRKCD	4	0.39162	0.54108	0.999999	9622	2	-0.045264	0.49957	0.64657	1	11896	2	-0.045264
PDE1C	4	0.39169	0.54116	0.999999	9623	2	-0.12437	0.318	0.47163	1	8800	1	-0.12437
C17orf104	4	0.39179	0.54128	0.999999	9624	1	0.4323	0.07937	0.18008	0.962778	3544	3	0.4323
KIAA1467	4	0.39183	0.54131	0.999999	9625	2	-0.21279	0.098936	0.21492	0.967739	4204	1	-0.21279
C15orf54	4	0.3919	0.54137	0.999999	9626	2	-0.020729	0.21218	0.371	1	6992	1	-0.020729
DOCK1	4	0.39198	0.54144	0.999999	9627	1	-0.10271	0.20594	0.36498	1	6882	1	-0.10271
CRHR2	4	0.39202	0.54148	0.999999	9628	2	0.17473	0.081896	0.18461	0.962778	3625	2	0.17473
LILRA4	4	0.39204	0.54151	0.999999	9629	2	-0.11967	0.56378	0.67525	1	12409	1	-0.11967
VCL	4	0.39205	0.54152	0.999999	9630	1	0.10864	0.2032	0.36233	1	6837	2	0.10864
PPP2R2B	4	0.39207	0.54153	0.999999	9631	2	0.089947	0.10495	0.22545	0.969137	4389	2	0.089947
FRS2	3	0.39209	0.5013	0.999999	9632	1	0.31178	0.24655	0.3732	1	7550	2	0.31178
VRTN	4	0.39212	0.54158	0.999999	9633	1	-0.018763	0.65069	0.71555	1	13143	1	-0.018763
KLHL22	4	0.39216	0.54162	0.999999	9634	1	0.71654	0.00055005	0.0020111	0.564003	60	2	0.71654
DSG4	4	0.39223	0.54169	0.999999	9635	1	0.13895	0.08783	0.19521	0.963912	3840	2	0.13895
ZNF783	4	0.39231	0.54177	0.999999	9636	1	-0.037279	0.30628	0.4604	1	8587	1	-0.037279
SNX33	4	0.39234	0.54179	0.999999	9637	2	-0.047016	0.47562	0.62356	1	11486	2	-0.047016
COL4A2	4	0.39238	0.54184	0.999999	9638	1	0.010869	0.4859	0.63341	1	11671	1	0.010869
UNC5A	4	0.39242	0.54188	0.999999	9639	2	0.11069	0.20998	0.36883	1	6949	2	0.11069
SCAND1	4	0.39267	0.54213	0.999999	9640	1	0.22915	0.2312	0.38908	1	7309	2	0.22915
ARHGAP27	4	0.39268	0.54214	0.999999	9641	2	-0.1244	0.38956	0.54053	1	10033	2	-0.1244
VPS9D1	4	0.39278	0.54223	0.999999	9642	1	-0.052657	0.70644	0.74542	1	13686	1	-0.052657
ZNF184	4	0.39282	0.54227	0.999999	9643	2	-0.075	0.68373	0.73286	1	13461	1	-0.075
RAD23A	4	0.39293	0.54236	0.999999	9644	2	-0.23753	0.94691	0.94688	1	17553	0	-0.23753
FLVCR2	4	0.39299	0.54242	0.999999	9645	2	-0.046651	0.57961	0.68207	1	12527	1	-0.046651
SERPINH1	4	0.39322	0.54264	0.999999	9646	2	-0.086313	0.48696	0.63444	1	11692	1	-0.086313
IFNLR1	4	0.39329	0.54272	0.999999	9647	2	-0.080408	0.7299	0.75939	1	13952	1	-0.080408
KRIT1	4	0.39329	0.54272	0.999999	9648	2	-0.25069	0.368	0.51977	1	9705	1	-0.25069
RBM4	4	0.39343	0.54284	0.999999	9649	2	0.09978	0.27866	0.43418	1	8108	2	0.09978
CADM3	4	0.39346	0.54287	0.999999	9650	2	0.089622	0.30227	0.45659	1	8506	2	0.089622
AIMP2	4	0.39348	0.54289	0.999999	9651	1	-0.15024	0.41899	0.56895	1	10533	1	-0.15024
PGC	4	0.39355	0.54296	0.999999	9652	1	0.052834	0.50914	0.653	1	12009	1	0.052834
PHYHD1	4	0.39355	0.54296	0.999999	9653	2	-0.25726	0.92739	0.92717	1	17178	0	-0.25726
PALMD	4	0.39362	0.54304	0.999999	9654	1	0.098376	0.75434	0.77499	1	14235	1	0.098376
CAPN5	4	0.39372	0.54313	0.999999	9655	2	-0.21595	0.73711	0.76383	1	14014	1	-0.21595
MRS2	4	0.39373	0.54314	0.999999	9656	1	0.51358	0.067516	0.1583	0.953815	3144	3	0.51358
VAMP3	4	0.39376	0.54317	0.999999	9657	2	0.12926	0.16951	0.33018	0.991681	6293	2	0.12926
GAS2L2	4	0.3938	0.54322	0.999999	9658	1	0.26714	0.11425	0.24148	0.970163	4707	2	0.26714
PPP1R9B	4	0.39381	0.54323	0.999999	9659	2	0.11179	0.16771	0.32845	0.991534	6262	2	0.11179
CCDC138	4	0.39393	0.54335	0.999999	9660	2	-0.24317	0.68404	0.73303	1	13467	1	-0.24317
SMG1	4	0.39413	0.54357	0.999999	9661	1	0.41842	0.12935	0.26705	0.975382	5160	3	0.41842
PSG8	4	0.39417	0.5436	0.999999	9662	1	0.53749	0.0538	0.13269	0.945637	2664	3	0.53749
DAZ4	4	0.39419	0.54363	0.999999	9663	2	-0.15043	0.50328	0.65013	1	11957	2	-0.15043
ALX4	4	0.39439	0.54383	0.999999	9664	1	0.69713	0.029425	0.08517	0.894588	1791	3	0.69713
C7orf69	4	0.39443	0.54388	0.999999	9665	2	-0.23726	0.88444	0.88403	1	16362	0	-0.23726
FIBCD1	4	0.39457	0.54401	0.999999	9666	1	0.25422	0.14696	0.29624	0.980919	5706	3	0.25422
C2orf47	4	0.39468	0.54412	0.999999	9667	1	0.18085	0.24458	0.40173	1	7516	2	0.18085
LELP1	4	0.39471	0.54416	0.999999	9668	2	-0.067295	0.77294	0.78759	1	14442	1	-0.067295
XK	4	0.39478	0.54423	0.999999	9669	2	-0.18118	0.89755	0.89726	1	16623	0	-0.18118
MAST1	4	0.39479	0.54424	0.999999	9670	1	0.013209	0.78604	0.79687	1	14617	1	0.013209
SLITRK5	4	0.3949	0.54434	0.999999	9671	1	0.12777	0.40418	0.55467	1	10274	2	0.12777
ANXA4	4	0.39493	0.54437	0.999999	9672	2	-0.13059	0.75722	0.77687	1	14267	1	-0.13059
FSD2	4	0.39497	0.54441	0.999999	9673	1	0.3729	0.079006	0.17942	0.962778	3530	3	0.3729
C10orf55	4	0.39506	0.54449	0.999999	9674	2	-0.24325	0.75662	0.77647	1	14258	1	-0.24325
SFTPC	4	0.39508	0.54451	0.999999	9675	1	0.57648	0.033349	0.093018	0.904813	1943	3	0.57648
MOGS	4	0.39516	0.54459	0.999999	9676	2	-0.055299	0.45687	0.60548	1	11169	2	-0.055299
CLMN	4	0.39523	0.54466	0.999999	9677	1	0.19013	0.36247	0.51443	1	9613	2	0.19013
STX16	4	0.39523	0.54466	0.999999	9678	2	0.12515	0.077871	0.17733	0.961719	3499	2	0.12515
SLC44A4	4	0.3953	0.54474	0.999999	9679	2	-0.14161	0.65628	0.71835	1	13195	1	-0.14161
MAGEB4	4	0.3953	0.54474	0.999999	9680	1	0.24933	0.12782	0.26446	0.975382	5105	2	0.24933
ACHE	4	0.39537	0.5448	0.999999	9681	2	0.15016	0.091662	0.20212	0.964935	3970	2	0.15016
MLXIPL	4	0.39546	0.54489	0.999999	9682	2	-0.11276	0.69648	0.73982	1	13589	1	-0.11276
ANKRD17	4	0.39551	0.54494	0.999999	9683	2	-0.24934	0.88695	0.88661	1	16407	0	-0.24934
DGKQ	4	0.39552	0.54495	0.999999	9684	2	0.22854	0.11916	0.24981	0.972819	4850	2	0.22854
SH2B1	4	0.3957	0.54511	0.999999	9685	1	0.5466	0.037184	0.10063	0.919281	2073	3	0.5466
BCAR3	4	0.39574	0.54514	0.999999	9686	1	-0.05543	0.57407	0.67962	1	12490	1	-0.05543
DEFB107A	4	0.39577	0.54519	0.999999	9687	1	0.13056	0.32344	0.47678	1	8909	2	0.13056
GRIN3B	4	0.39579	0.54521	0.999999	9688	2	0.10465	0.017392	0.05624	0.884857	1187	2	0.10465
GRIK3	4	0.39581	0.54522	0.999999	9689	1	0.29568	0.071549	0.16578	0.956196	3286	2	0.29568
VAX1	4	0.39588	0.54528	0.999999	9690	1	0.31767	0.041301	0.10868	0.928248	2219	2	0.31767
IRG1	4	0.39603	0.54543	0.999999	9691	1	0.026585	0.1925	0.35213	1	6654	1	0.026585
C3orf84	4	0.39606	0.54545	0.999999	9692	1	0.3226	0.13598	0.2782	0.976523	5390	3	0.3226
TRPC4AP	4	0.39617	0.54555	0.999999	9693	2	-0.0064227	0.064702	0.15312	0.953815	3042	2	-0.0064227
SLA2	4	0.3962	0.54558	0.999999	9694	2	-0.059105	0.21103	0.36986	1	6968	1	-0.059105
GPR148	4	0.39622	0.54559	0.999999	9695	2	-0.15653	0.86875	0.86834	1	16044	0	-0.15653
FAM71F1	4	0.39628	0.54566	0.999999	9696	1	-0.1077	0.95105	0.95099	1	17642	0	-0.1077
ATP2A3	4	0.39632	0.5457	0.999999	9697	1	0.10942	0.46942	0.61755	1	11398	2	0.10942
ZNF408	4	0.39638	0.54576	0.999999	9698	2	-0.1644	0.57719	0.68101	1	12511	1	-0.1644
BRPF3	4	0.39639	0.54577	0.999999	9699	1	0.054293	0.13093	0.2697	0.975382	5220	2	0.054293
TMX2	4	0.39643	0.5458	0.999999	9700	1	0.54218	0.019695	0.062957	0.887809	1323	2	0.54218
KDM2B	4	0.39646	0.54584	0.999999	9701	1	0.12975	0.046583	0.1188	0.934893	2409	2	0.12975
CACNG6	4	0.39648	0.54586	0.999999	9702	2	-0.064141	0.20007	0.35935	1	6784	2	-0.064141
TMA7	4	0.39661	0.54597	0.999999	9703	1	0.12441	0.41879	0.56878	1	10528	2	0.12441
ARFGEF3	4	0.39667	0.54605	0.999999	9704	2	-0.20879	0.90457	0.90424	1	16739	0	-0.20879
COMTD1	4	0.39681	0.54617	0.999999	9705	2	-0.2201	0.93934	0.93932	1	17412	0	-0.2201
PTGES	4	0.39683	0.54619	0.999999	9706	1	-0.12451	0.95587	0.9558	1	17744	0	-0.12451
DMRTA2	4	0.39695	0.54631	0.999999	9707	2	0.054029	0.22368	0.38194	1	7178	2	0.054029
KCNAB3	4	0.39702	0.54638	0.999999	9708	2	-0.14447	0.69053	0.7366	1	13533	1	-0.14447
PDLIM4	4	0.39708	0.54645	0.999999	9709	1	0.5442	0.011769	0.039052	0.867721	840	2	0.5442
GLUL	4	0.39712	0.54649	0.999999	9710	1	0.47613	0.029832	0.085992	0.894803	1806	3	0.47613
PLA2G3	4	0.39728	0.54666	0.999999	9711	2	-0.18803	0.37523	0.52678	1	9823	1	-0.18803
LRP2	4	0.39734	0.54671	0.999999	9712	1	0.018987	0.18541	0.34542	0.998531	6548	1	0.018987
NDRG3	4	0.39737	0.54675	0.999999	9713	1	0.295	0.1001	0.21697	0.967739	4242	3	0.295
ZNF519	4	0.39742	0.5468	0.999999	9714	2	-0.17696	0.90095	0.90059	1	16682	0	-0.17696
PAPD5	4	0.39749	0.54686	0.999999	9715	2	-0.22703	0.72351	0.7555	1	13882	1	-0.22703
UGT1A7	4	0.39766	0.54704	0.999999	9716	1	0.11915	0.26277	0.41898	1	7822	2	0.11915
EPM2AIP1	4	0.3977	0.54707	0.999999	9717	1	-0.050681	0.52493	0.6592	1	12121	1	-0.050681
KRT26	4	0.39799	0.54737	0.999999	9718	1	0.54522	0.019364	0.062036	0.887809	1304	3	0.54522
KREMEN2	4	0.39816	0.54752	0.999999	9719	2	-0.043405	0.44537	0.59439	1	10998	2	-0.043405
NUP43	4	0.39837	0.54774	0.999999	9720	1	0.41746	0.0042702	0.015014	0.773898	352	2	0.41746
SPANXD	4	0.39837	0.54774	0.999999	9721	1	0.27191	0.22578	0.38389	1	7219	2	0.27191
GEMIN7	4	0.39837	0.54774	0.999999	9722	2	-0.13744	0.37129	0.52293	1	9761	2	-0.13744
ZNRF2	4	0.39842	0.54779	0.999999	9723	2	-0.25158	0.92111	0.92093	1	17049	0	-0.25158
CCNI	4	0.39844	0.54781	0.999999	9724	2	-0.11557	0.566	0.67619	1	12429	1	-0.11557
GSTA4	4	0.39879	0.54818	0.999999	9725	2	-0.17195	0.6188	0.70006	1	12835	1	-0.17195
STRN	4	0.39883	0.5482	0.999999	9726	1	0.12359	0.362	0.51399	1	9602	2	0.12359
NPAS2	4	0.39884	0.54822	0.999999	9727	2	-0.14885	0.18705	0.34697	0.99958	6569	1	-0.14885
SLC8B1	4	0.39886	0.54824	0.999999	9728	1	0.043763	0.43472	0.58416	1	10811	2	0.043763
PSD2	4	0.39889	0.54827	0.999999	9729	2	-0.094456	0.64471	0.71259	1	13089	1	-0.094456
PLAU	4	0.39893	0.54831	0.999999	9730	2	-0.1945	0.81275	0.81735	1	15012	1	-0.1945
EVA1B	3	0.39896	0.50498	0.999999	9731	1	-0.17705	0.29749	0.43392	1	8421	1	-0.17705
UBAC1	4	0.39903	0.54842	0.999999	9732	2	-0.27856	0.95178	0.9517	1	17658	0	-0.27856
IL5	4	0.39917	0.54855	0.999999	9733	2	-0.24915	0.27637	0.43198	1	8057	1	-0.24915
BPIFA2	4	0.39924	0.54862	0.999999	9734	2	-0.17555	0.91168	0.91151	1	16877	0	-0.17555
PTPDC1	4	0.3993	0.54867	0.999999	9735	1	0.39108	0.062837	0.14958	0.953815	2974	2	0.39108
ERICH5	4	0.39935	0.54872	0.999999	9736	2	-0.020397	0.32921	0.48242	1	9016	2	-0.020397
SLC7A2	4	0.39937	0.54875	0.999999	9737	2	-0.05482	0.86543	0.86503	1	15972	0	-0.05482
RBM15B	4	0.39948	0.54886	0.999999	9738	2	-0.17079	0.92076	0.92057	1	17041	0	-0.17079
ADAM22	4	0.39951	0.5489	0.999999	9739	2	-0.046767	0.47686	0.62473	1	11514	2	-0.046767
C17orf85	4	0.39969	0.54905	0.999999	9740	2	-0.060561	0.75695	0.77668	1	14265	1	-0.060561
MYH10	4	0.39978	0.54915	0.999999	9741	2	-0.1198	0.37355	0.52512	1	9797	1	-0.1198
DTWD1	4	0.3998	0.54917	0.999999	9742	1	0.43414	0.038985	0.10418	0.923475	2137	3	0.43414
CYP2C19	4	0.39981	0.54918	0.999999	9743	2	0.06979	0.22427	0.38245	1	7187	2	0.06979
PRMT7	4	0.39988	0.54924	0.999999	9744	2	0.068463	0.25521	0.41187	1	7686	2	0.068463
TTL	4	0.39991	0.54928	0.999999	9745	1	-0.046342	0.7417	0.76675	1	14069	1	-0.046342
TICAM1	4	0.39993	0.54929	0.999999	9746	2	-0.12384	0.87504	0.8746	1	16184	0	-0.12384
FAM71C	4	0.39995	0.54931	0.999999	9747	1	0.58793	0.033001	0.092317	0.90377	1928	3	0.58793
TMEM213	4	0.39999	0.54935	0.999999	9748	2	0.13086	0.15047	0.30191	0.98332	5803	2	0.13086
TRMT2B	4	0.40009	0.54945	0.999999	9749	1	0.051251	0.39063	0.54156	1	10050	2	0.051251
PCYT1B	4	0.40019	0.54954	0.999999	9750	2	0.0067164	0.26127	0.41758	1	7792	2	0.0067164
NBPF12	4	0.40024	0.5496	0.999999	9751	1	-0.54672	0.9297	0.92949	1	17226	0	-0.54672
PDE4D	4	0.40026	0.54963	0.999999	9752	2	0.049622	0.058522	0.14149	0.948609	2826	2	0.049622
KRT19	4	0.40027	0.54965	0.999999	9753	1	0.71485	0.010517	0.035171	0.856562	771	3	0.71485
CLCN1	4	0.40028	0.54966	0.999999	9754	2	-0.12952	0.65671	0.71859	1	13202	1	-0.12952
SLC30A2	4	0.40035	0.54972	0.999999	9755	2	-0.090859	0.54084	0.66555	1	12230	1	-0.090859
TMOD1	4	0.40049	0.54986	0.999999	9756	2	-0.19462	0.94138	0.94131	1	17446	0	-0.19462
MSX1	4	0.40054	0.5499	0.999999	9757	2	-0.10922	0.71004	0.74747	1	13719	1	-0.10922
KRTCAP3	4	0.40056	0.54992	0.999999	9758	2	-0.1013	0.50648	0.652	1	11989	1	-0.1013
ADAMTS8	4	0.40061	0.54997	0.999999	9759	2	-0.084932	0.65081	0.71561	1	13144	1	-0.084932
NAAA	4	0.40073	0.55009	0.999999	9760	2	-0.15838	0.64934	0.71487	1	13124	1	-0.15838
CNKSR3	4	0.40075	0.55011	0.999999	9761	2	-0.1486	0.4045	0.55496	1	10277	1	-0.1486
C7orf50	4	0.40078	0.55013	0.999999	9762	2	-0.1078	0.6395	0.71003	1	13033	1	-0.1078
IFT57	4	0.40089	0.55025	0.999999	9763	1	0.66261	0.033149	0.092606	0.90377	1934	3	0.66261
TCAIM	4	0.40089	0.55026	0.999999	9764	2	-0.09792	0.9369	0.93685	1	17375	0	-0.09792
SLC22A9	4	0.40103	0.5504	0.999999	9765	1	0.39642	0.037783	0.1018	0.919794	2093	2	0.39642
KCNB1	4	0.40104	0.5504	0.999999	9766	2	-0.18139	0.51968	0.65709	1	12075	1	-0.18139
NRG3	4	0.40111	0.55047	0.999999	9767	2	0.058649	0.23338	0.3911	1	7340	2	0.058649
MUSK	4	0.40115	0.55051	0.999999	9768	2	0.036786	0.30727	0.46138	1	8611	2	0.036786
MLYCD	4	0.40123	0.55059	0.999999	9769	2	0.23144	0.047032	0.11968	0.936106	2419	2	0.23144
BTBD1	4	0.40136	0.5507	0.999999	9770	2	-0.15279	0.39446	0.54529	1	10118	1	-0.15279
C17orf98	4	0.4014	0.55074	0.999999	9771	1	0.21631	0.38794	0.53898	1	10011	2	0.21631
TUBB4A	4	0.40172	0.55106	0.999999	9772	2	0.061736	0.059638	0.14363	0.948609	2870	2	0.061736
ADAM20	4	0.40172	0.55106	0.999999	9773	1	-0.0046634	0.422	0.5719	1	10590	2	-0.0046634
CLDN9	4	0.40189	0.55122	0.999999	9774	2	0.14556	0.26116	0.41747	1	7790	2	0.14556
AHCYL2	4	0.40191	0.55125	0.999999	9775	2	-0.21349	0.61476	0.69814	1	12812	1	-0.21349
PPP2R3A	4	0.40196	0.5513	0.999999	9776	2	-0.23695	0.97664	0.97665	1	18207	0	-0.23695
ARHGAP40	4	0.40197	0.55132	0.999999	9777	1	0.099172	0.35392	0.50622	1	9460	2	0.099172
PRR23A	4	0.40198	0.55132	0.999999	9778	2	-0.042257	0.46825	0.61642	1	11372	2	-0.042257
SLC30A9	4	0.40207	0.55142	0.999999	9779	2	-0.26747	0.9201	0.91993	1	17033	0	-0.26747
TM6SF2	4	0.40208	0.55143	0.999999	9780	2	-0.21802	0.32082	0.47429	1	8858	1	-0.21802
KCTD12	4	0.40217	0.55152	0.999999	9781	2	-0.16291	0.89501	0.89471	1	16568	0	-0.16291
FAM19A5	4	0.40222	0.55156	0.999999	9782	2	-0.045408	0.50215	0.64903	1	11939	2	-0.045408
ACSBG2	4	0.40226	0.5516	0.999999	9783	2	-0.12009	0.92595	0.92577	1	17138	0	-0.12009
FAM102A	4	0.40226	0.5516	0.999999	9784	1	0.085233	0.83706	0.8377	1	15391	1	0.085233
APOC1	4	0.40231	0.55165	0.999999	9785	2	-0.030944	0.3848	0.53596	1	9959	2	-0.030944
KIAA0513	4	0.40234	0.55167	0.999999	9786	1	0.0046805	0.45436	0.60304	1	11124	1	0.0046805
GPR27	4	0.40238	0.55171	0.999999	9787	2	-0.22453	0.04991	0.12519	0.940588	2522	1	-0.22453
WASF1	4	0.40241	0.55173	0.999999	9788	1	0.01777	0.061312	0.14673	0.95186	2928	1	0.01777
MANSC1	3	0.40241	0.50681	0.999999	9789	1	-0.11702	0.91051	0.91062	1	16853	0	-0.11702
CCL11	4	0.4025	0.55183	0.999999	9790	2	-0.12499	0.06273	0.14938	0.953815	2970	1	-0.12499
CCDC122	4	0.40252	0.55184	0.999999	9791	1	0.14209	0.080817	0.18264	0.962778	3589	2	0.14209
UGT1A5	4	0.40257	0.55189	0.999999	9792	2	0.012004	0.2727	0.42847	1	8004	2	0.012004
MPP2	4	0.40269	0.552	0.999999	9793	2	0.02458	0.23576	0.3934	1	7374	2	0.02458
CAMK2D	4	0.40274	0.55205	0.999999	9794	2	-0.22947	0.9287	0.9285	1	17206	0	-0.22947
MAB21L3	4	0.40277	0.55209	0.999999	9795	2	-0.10282	0.91041	0.91018	1	16851	0	-0.10282
ERCC6-PGBD3	4	0.40281	0.55213	0.999999	9796	2	-0.30941	0.26908	0.42498	1	7932	1	-0.30941
C2orf70	4	0.40288	0.55219	0.999999	9797	2	-0.28078	0.90513	0.90481	1	16750	0	-0.28078
SUSD5	4	0.40291	0.55223	0.999999	9798	1	-0.053129	0.2538	0.41056	1	7656	1	-0.053129
CORO2A	4	0.40295	0.55226	0.999999	9799	2	0.074617	0.091889	0.20253	0.964935	3977	2	0.074617
SIPA1L1	4	0.40306	0.55235	0.999999	9800	1	0.41556	0.11317	0.23967	0.969137	4676	3	0.41556
WNT10B	4	0.40309	0.55238	0.999999	9801	2	-0.21029	0.84806	0.84785	1	15600	1	-0.21029
CDH7	4	0.40318	0.55248	0.999999	9802	2	-0.067324	0.48333	0.63095	1	11625	2	-0.067324
STAC	4	0.40321	0.55251	0.999999	9803	2	-0.13679	0.77367	0.78807	1	14452	1	-0.13679
DEFB125	4	0.40335	0.55263	0.999999	9804	1	0.075564	0.36844	0.52018	1	9715	2	0.075564
SH2B2	4	0.40342	0.5527	0.999999	9805	2	-0.23878	0.72577	0.75688	1	13904	1	-0.23878
PFKP	4	0.40345	0.55273	0.999999	9806	1	0.066268	0.57052	0.67809	1	12466	1	0.066268
SLC12A8	4	0.40349	0.55277	0.999999	9807	2	-0.16431	0.32225	0.47565	1	8881	1	-0.16431
TOX4	4	0.40356	0.55283	0.999999	9808	1	0.15926	0.42498	0.57475	1	10649	2	0.15926
HMGN5	4	0.40359	0.55286	0.999999	9809	2	0.18837	0.053258	0.13162	0.945027	2643	2	0.18837
LHX3	4	0.40373	0.55298	0.999999	9810	2	0.10577	0.11527	0.24319	0.970735	4738	2	0.10577
ZC3H13	4	0.40375	0.553	0.999999	9811	2	-0.00020792	0.41204	0.56228	1	10411	2	-0.00020792
DIDO1	4	0.40378	0.55302	0.999999	9812	1	0.44572	0.083513	0.18754	0.962778	3681	3	0.44572
KDELR1	4	0.4038	0.55304	0.999999	9813	2	0.2505	0.055939	0.13668	0.947666	2736	2	0.2505
ASCL3	4	0.40382	0.55305	0.999999	9814	1	0.51393	0.059996	0.14428	0.948609	2886	3	0.51393
C16orf95	4	0.40385	0.55308	0.999999	9815	2	-0.10805	0.69515	0.73912	1	13571	1	-0.10805
TRIM39-RPP21	4	0.40385	0.55309	0.999999	9816	1	0.69664	0.0088973	0.030106	0.844858	663	3	0.69664
RHOT2	4	0.40392	0.55317	0.999999	9817	1	0.33871	0.18912	0.34886	1	6593	2	0.33871
CT45A1	2	0.4041	0.42741	0.999999	9818	1	0.22942	0.13955	0.2303	0.969137	5498	1	0.22942
ZNF841	4	0.40415	0.5534	0.999999	9819	2	-0.15825	0.92137	0.92119	1	17054	0	-0.15825
RASGEF1A	4	0.4042	0.55343	0.999999	9820	2	-0.26965	0.64545	0.71294	1	13101	1	-0.26965
NCL	4	0.40436	0.55356	0.999999	9821	1	0.47691	0.013927	0.045698	0.870502	985	3	0.47691
MAPKAPK5	4	0.40439	0.5536	0.999999	9822	2	-0.27975	0.95788	0.95786	1	17788	0	-0.27975
SCN2A	4	0.40454	0.55374	0.999999	9823	2	0.13529	0.17741	0.33777	0.995205	6420	2	0.13529
TLK1	4	0.40458	0.55378	0.999999	9824	2	-0.19298	0.93366	0.93349	1	17316	0	-0.19298
DNAH1	4	0.40461	0.55382	0.999999	9825	1	0.22711	0.15432	0.30818	0.98638	5907	3	0.22711
LOC728485	4	0.40465	0.55385	0.999999	9826	2	-0.075098	0.073764	0.16981	0.956196	3365	1	-0.075098
DNAJC27	4	0.40467	0.55388	0.999999	9827	2	0.32881	0.019518	0.062471	0.887809	1310	2	0.32881
RSPH10B	4	0.4047	0.5539	0.999999	9828	2	-0.2479	0.050728	0.12676	0.94201	2551	1	-0.2479
ZNF625	4	0.40475	0.55396	0.999999	9829	1	0.16933	0.28769	0.44274	1	8252	2	0.16933
OR1A1	4	0.40477	0.55398	0.999999	9830	2	-0.29256	0.94717	0.94715	1	17558	0	-0.29256
TSPAN12	4	0.40486	0.55407	0.999999	9831	1	0.33657	0.028305	0.082916	0.892717	1745	3	0.33657
C9orf91	4	0.405	0.55422	0.999999	9832	1	0.33482	0.084745	0.18973	0.962778	3727	3	0.33482
SNPH	4	0.40503	0.55424	0.999999	9833	2	-0.1586	0.86789	0.86747	1	16023	0	-0.1586
SDK1	4	0.4051	0.55432	0.999999	9834	2	0.064163	0.22572	0.38384	1	7217	2	0.064163
YWHAQ	4	0.40514	0.55437	0.999999	9835	2	-0.02285	0.40932	0.5597	1	10366	2	-0.02285
GSTA5	4	0.40518	0.55441	0.999999	9836	1	0.21642	0.11626	0.24484	0.971181	4770	3	0.21642
C3orf35	4	0.40522	0.55444	0.999999	9837	2	-0.16317	0.38732	0.53839	1	10003	1	-0.16317
ABTB1	4	0.40522	0.55444	0.999999	9838	1	0.15309	0.42158	0.57149	1	10580	2	0.15309
SLC2A10	4	0.40524	0.55446	0.999999	9839	2	-0.035993	0.55133	0.66994	1	12308	1	-0.035993
NTRK1	4	0.4054	0.55463	0.999999	9840	1	-0.037691	0.6792	0.7304	1	13413	1	-0.037691
APOC3	4	0.40543	0.55465	0.999999	9841	2	-0.096185	0.66467	0.72265	1	13275	1	-0.096185
LLPH	4	0.40545	0.55468	0.999999	9842	2	-0.43441	0.86004	0.85959	1	15852	0	-0.43441
CACNA1E	4	0.40547	0.5547	0.999999	9843	1	0.5262	0.051879	0.12895	0.944032	2587	3	0.5262
CHIA	4	0.4055	0.55473	0.999999	9844	2	-0.18295	0.76902	0.78488	1	14391	1	-0.18295
NSUN7	4	0.40555	0.55477	0.999999	9845	2	-0.16695	0.92927	0.92906	1	17220	0	-0.16695
OR1E1	4	0.40558	0.55479	0.999999	9846	1	0.13909	0.42335	0.57318	1	10617	2	0.13909
DDHD1	4	0.40564	0.55485	0.999999	9847	2	-0.15709	0.78028	0.7927	1	14538	1	-0.15709
SLC25A21	4	0.40566	0.55487	0.999999	9848	2	0.11595	0.18593	0.34588	0.999425	6552	2	0.11595
ANKRD44	4	0.40569	0.55489	0.999999	9849	1	0.34181	0.13357	0.27414	0.975382	5303	3	0.34181
FAR2	4	0.40585	0.55505	0.999999	9850	1	0.064679	0.39904	0.54975	1	10191	1	0.064679
DDIT3	4	0.40585	0.55505	0.999999	9851	1	0.36383	0.057905	0.14035	0.948161	2811	2	0.36383
FAM19A1	4	0.40594	0.55512	0.999999	9852	1	0.28149	0.1804	0.34062	0.996182	6468	2	0.28149
CELSR1	4	0.40599	0.55517	0.999999	9853	2	-0.1345	0.028825	0.084001	0.892717	1765	1	-0.1345
ZNF808	4	0.40601	0.55518	0.999999	9854	2	-0.12557	0.70387	0.74394	1	13665	1	-0.12557
GAD1	4	0.40602	0.55519	0.999999	9855	2	0.013	0.43135	0.58097	1	10755	2	0.013
OCM2	4	0.40607	0.55524	0.999999	9856	2	-0.13521	0.74443	0.76849	1	14113	1	-0.13521
BAAT	4	0.40608	0.55526	0.999999	9857	1	0.0019889	0.38573	0.53684	1	9977	1	0.0019889
SGK2	4	0.40609	0.55526	0.999999	9858	2	-0.1302	0.90714	0.90692	1	16793	0	-0.1302
MAGED1	4	0.40612	0.5553	0.999999	9859	1	0.31722	0.047298	0.12017	0.936106	2430	2	0.31722
MANBAL	4	0.40614	0.55532	0.999999	9860	2	0.020321	0.34087	0.49363	1	9238	2	0.020321
CISD2	4	0.40616	0.55533	0.999999	9861	2	-0.22952	0.039128	0.10445	0.924177	2141	1	-0.22952
TRAF6	4	0.40633	0.5555	0.999999	9862	2	-0.14411	0.7296	0.7592	1	13949	1	-0.14411
FCN3	4	0.40633	0.55551	0.999999	9863	1	-0.0013481	0.32515	0.47849	1	8947	1	-0.0013481
LXN	4	0.40635	0.55553	0.999999	9864	2	-0.066618	0.48483	0.6324	1	11658	1	-0.066618
TIGD7	4	0.40637	0.55554	0.999999	9865	2	-0.021648	0.42529	0.57505	1	10657	2	-0.021648
KLHL35	4	0.40644	0.55562	0.999999	9866	1	0.29158	0.15975	0.31688	0.987368	6066	2	0.29158
MIS18BP1	4	0.40658	0.55576	0.999999	9867	2	-0.26488	0.93464	0.93451	1	17340	0	-0.26488
DMRT1	4	0.40662	0.5558	0.999999	9868	2	-0.10814	0.84864	0.84841	1	15616	1	-0.10814
ZNF225	4	0.40673	0.55591	0.999999	9869	2	-0.24282	0.85853	0.8581	1	15825	1	-0.24282
MMP26	4	0.40673	0.55592	0.999999	9870	1	-0.10786	0.52932	0.66095	1	12153	1	-0.10786
LAIR2	4	0.4068	0.55599	0.999999	9871	2	-0.0053638	0.32724	0.48048	1	8982	2	-0.0053638
PCSK9	4	0.40687	0.55607	0.999999	9872	1	0.12962	0.051903	0.129	0.944032	2588	2	0.12962
MXD3	4	0.40692	0.55611	0.999999	9873	2	-0.058571	0.44772	0.59667	1	11027	2	-0.058571
EBI3	4	0.40698	0.55618	0.999999	9874	2	-0.2245	0.7763	0.7899	1	14483	1	-0.2245
PTGS1	4	0.40702	0.55622	0.999999	9875	1	0.31667	0.099429	0.21582	0.967739	4217	2	0.31667
ANKRD34B	4	0.40708	0.55628	0.999999	9876	2	0.1058	0.1491	0.29973	0.981622	5767	2	0.1058
ANO10	4	0.40709	0.55629	0.999999	9877	2	-0.17774	0.82533	0.82759	1	15208	1	-0.17774
TMEM232	4	0.40718	0.55636	0.999999	9878	2	-0.14131	0.41569	0.56577	1	10477	1	-0.14131
CFAP53	4	0.40725	0.55643	0.999999	9879	2	-0.17128	0.92711	0.92691	1	17168	0	-0.17128
CD302	4	0.40727	0.55645	0.999999	9880	2	0.0088178	0.22103	0.37936	1	7141	2	0.0088178
ENG	4	0.40729	0.55648	0.999999	9881	2	-0.22622	0.31927	0.47281	1	8828	1	-0.22622
NTN3	4	0.40734	0.55653	0.999999	9882	2	-0.1725	0.84833	0.84811	1	15610	1	-0.1725
FAM71E1	4	0.40746	0.55666	0.999999	9883	2	0.014444	0.25296	0.40971	1	7641	2	0.014444
IGFN1	4	0.40748	0.55668	0.999999	9884	2	-0.25201	0.97159	0.97158	1	18088	0	-0.25201
SPSB1	4	0.40753	0.55672	0.999999	9885	2	0.17976	0.067272	0.15785	0.953815	3138	2	0.17976
ARL17A	4	0.40758	0.55676	0.999999	9886	2	-0.1122	0.49264	0.63995	1	11786	1	-0.1122
CMC2	4	0.40765	0.55683	0.999999	9887	2	0.14921	0.13662	0.27927	0.97674	5408	2	0.14921
RPL5	4	0.40768	0.55686	0.999999	9888	2	-0.13295	0.82084	0.82389	1	15138	1	-0.13295
APOL4	4	0.40769	0.55687	0.999999	9889	2	-0.14866	0.51057	0.6535	1	12013	1	-0.14866
OR13C9	4	0.40777	0.55694	0.999999	9890	2	-0.090779	0.44002	0.58925	1	10901	2	-0.090779
FNDC3B	4	0.40795	0.55711	0.999999	9891	2	-0.17305	0.77833	0.79131	1	14511	1	-0.17305
EFHB	4	0.40805	0.55721	0.999999	9892	2	0.073841	0.078321	0.17814	0.962275	3511	2	0.073841
PIKFYVE	4	0.40806	0.55722	0.999999	9893	2	0.068029	0.22262	0.38092	1	7162	2	0.068029
PRKCA	4	0.40809	0.55725	0.999999	9894	1	0.24664	0.17435	0.33485	0.994241	6367	2	0.24664
LOC100133267	4	0.40812	0.55728	0.999999	9895	2	-0.13258	0.49714	0.64425	1	11854	2	-0.13258
ZNF563	4	0.40826	0.55743	0.999999	9896	2	-0.22892	0.8958	0.89548	1	16590	0	-0.22892
FAM21A	4	0.40829	0.55746	0.999999	9897	2	-0.016701	0.063741	0.15127	0.953815	3000	2	-0.016701
SRA1	4	0.40831	0.55748	0.999999	9898	2	0.015262	0.14349	0.29055	0.978498	5615	2	0.015262
NXF2B	4	0.40834	0.55752	0.999999	9899	1	0.01338	0.88553	0.88516	1	16382	0	0.01338
KLF13	4	0.40836	0.55753	0.999999	9900	2	-0.14438	0.05037	0.12605	0.941158	2541	1	-0.14438
LDLRAD2	4	0.40849	0.55767	0.999999	9901	1	0.22273	0.33169	0.48478	1	9067	2	0.22273
CYP11A1	4	0.40852	0.55771	0.999999	9902	1	0.26491	0.10242	0.22096	0.968836	4313	2	0.26491
TMEM39A	4	0.40863	0.55782	0.999999	9903	1	0.17193	0.16699	0.32777	0.991534	6251	2	0.17193
FAM189B	4	0.40864	0.55783	0.999999	9904	2	-0.26047	0.35563	0.50781	1	9487	1	-0.26047
MZF1	4	0.40867	0.55786	0.999999	9905	1	0.14292	0.36727	0.51907	1	9693	2	0.14292
OSBPL3	4	0.40876	0.55795	0.999999	9906	2	0.23994	0.057784	0.14012	0.948161	2807	2	0.23994
FBXO24	4	0.4088	0.55798	0.999999	9907	2	-0.082727	0.88605	0.88569	1	16394	0	-0.082727
HIVEP1	4	0.40881	0.55799	0.999999	9908	1	0.63089	0.011588	0.038508	0.867669	833	3	0.63089
CCDC141	4	0.40885	0.55802	0.999999	9909	2	0.22079	0.09317	0.20481	0.964935	4019	2	0.22079
OR4D10	4	0.40892	0.5581	0.999999	9910	1	0.34521	0.055674	0.13616	0.947666	2724	2	0.34521
TPRX1	4	0.40892	0.5581	0.999999	9911	2	-0.012073	0.38362	0.53483	1	9946	2	-0.012073
ZNF446	4	0.40895	0.55812	0.999999	9912	1	0.069825	0.68878	0.7356	1	13517	1	0.069825
TMEM133	3	0.409	0.51043	0.999999	9913	1	-0.024203	0.44415	0.53508	1	10974	1	-0.024203
HEYL	4	0.40902	0.55818	0.999999	9914	2	-0.19315	0.47566	0.6236	1	11488	1	-0.19315
CHEK1	1	0.40903	0.40915	0.999999	9915	0	-0.27296	0.59097	0.59067	1	12631	0	-0.27296
KLB	4	0.40909	0.55825	0.999999	9916	2	-0.080518	0.78774	0.7981	1	14646	1	-0.080518
DNAJC13	4	0.40912	0.55828	0.999999	9917	2	-0.19223	0.68402	0.73302	1	13466	1	-0.19223
CTTNBP2NL	4	0.40917	0.55833	0.999999	9918	1	-0.021764	0.66617	0.72345	1	13294	1	-0.021764
SLC26A6	4	0.40924	0.55842	0.999999	9919	2	-0.24751	0.91039	0.91015	1	16850	0	-0.24751
GADD45B	4	0.40928	0.55846	0.999999	9920	2	-0.019528	0.4098	0.56012	1	10374	2	-0.019528
CREB1	4	0.40935	0.55853	0.999999	9921	2	-0.31254	0.74973	0.77197	1	14170	1	-0.31254
CDR1	4	0.40937	0.55855	0.999999	9922	2	-0.0058946	0.44407	0.59314	1	10972	2	-0.0058946
ALOX15	4	0.40938	0.55856	0.999999	9923	1	0.40758	0.017969	0.057893	0.886956	1219	2	0.40758
ZNF146	4	0.40939	0.55857	0.999999	9924	2	-0.058972	0.68623	0.73422	1	13488	1	-0.058972
BMPR2	4	0.40954	0.5587	0.999999	9925	2	-0.04385	0.86217	0.86178	1	15902	0	-0.04385
TMEM8B	4	0.4096	0.55876	0.999999	9926	1	0.1684	0.29408	0.44876	1	8365	2	0.1684
HTR1D	4	0.40961	0.55877	0.999999	9927	2	0.071704	0.13638	0.27885	0.976733	5401	2	0.071704
TFCP2	4	0.40973	0.55887	0.999999	9928	2	-0.097555	0.20151	0.36072	1	6808	1	-0.097555
SLC25A3	3	0.40998	0.51095	0.999999	9929	1	0.12071	0.59408	0.62705	1	12654	1	0.12071
SLC12A3	4	0.41013	0.55928	0.999999	9930	2	0.11496	0.1988	0.35812	1	6765	2	0.11496
BCAP29	4	0.41015	0.55929	0.999999	9931	2	0.1702	0.17581	0.33628	0.994747	6394	2	0.1702
SPAG1	4	0.41017	0.55931	0.999999	9932	2	-0.17097	0.85038	0.85005	1	15649	1	-0.17097
PCDHB12	4	0.41024	0.55938	0.999999	9933	1	-0.062964	0.60717	0.69459	1	12747	1	-0.062964
CNN2	4	0.41031	0.55944	0.999999	9934	2	-0.052421	0.42008	0.57001	1	10555	1	-0.052421
PCDHB4	3	0.4104	0.51118	0.999999	9935	1	0.23771	0.33208	0.47453	1	9074	2	0.23771
HRCT1	4	0.41041	0.55954	0.999999	9936	2	0.091494	0.08853	0.19652	0.964189	3864	2	0.091494
QSOX1	4	0.41046	0.55957	0.999999	9937	2	-0.00032149	0.45915	0.60767	1	11206	2	-0.00032149
RPGRIP1L	4	0.41056	0.55968	0.999999	9938	2	0.065695	0.23934	0.39679	1	7436	2	0.065695
TMEM144	4	0.4106	0.55971	0.999999	9939	1	-0.034562	0.16332	0.3226	0.989497	6161	1	-0.034562
AGT	4	0.41064	0.55974	0.999999	9940	1	0.37471	0.010294	0.034474	0.856562	754	2	0.37471
IFT43	4	0.41067	0.55977	0.999999	9941	2	-0.054485	0.38352	0.53475	1	9944	2	-0.054485
TAS2R20	4	0.41071	0.55982	0.999999	9942	1	-0.015916	0.83805	0.8386	1	15409	1	-0.015916
PIK3R2	4	0.41074	0.55985	0.999999	9943	1	0.71315	0.049377	0.12414	0.937092	2511	3	0.71315
PRORY	4	0.41078	0.55989	0.999999	9944	1	-0.019604	0.47382	0.62181	1	11461	1	-0.019604
PLEKHA4	4	0.41081	0.55992	0.999999	9945	2	-0.17868	0.86161	0.8612	1	15892	0	-0.17868
CLEC1A	4	0.41085	0.55995	0.999999	9946	1	-0.018408	0.86668	0.86625	1	16000	0	-0.018408
PPP2R2D	4	0.41093	0.56002	0.999999	9947	2	-0.093636	0.53944	0.665	1	12219	1	-0.093636
KLK15	4	0.41099	0.56009	0.999999	9948	1	0.0995	0.79806	0.80588	1	14800	1	0.0995
HABP2	4	0.4111	0.56018	0.999999	9949	2	-0.23044	0.69843	0.7409	1	13608	1	-0.23044
ITFG1	4	0.4111	0.56019	0.999999	9950	1	0.21804	0.30984	0.46386	1	8651	2	0.21804
UCHL1	4	0.41114	0.56022	0.999999	9951	1	0.30234	0.10382	0.22341	0.969137	4349	2	0.30234
AIFM3	4	0.41117	0.56025	0.999999	9952	2	-0.0018925	0.42856	0.57826	1	10709	2	-0.0018925
ZNF177	4	0.41121	0.5603	0.999999	9953	2	-0.10626	0.45402	0.60271	1	11118	2	-0.10626
DLX3	4	0.41131	0.5604	0.999999	9954	2	-0.048488	0.58483	0.68437	1	12574	1	-0.048488
NTHL1	4	0.41133	0.56042	0.999999	9955	2	-0.067264	0.44642	0.59541	1	11017	2	-0.067264
MLLT3	4	0.41135	0.56044	0.999999	9956	2	-0.16145	0.9375	0.93747	1	17384	0	-0.16145
RGAG4	4	0.4114	0.56049	0.999999	9957	2	-0.03637	0.89229	0.89198	1	16517	0	-0.03637
EVL	4	0.41143	0.56052	0.999999	9958	2	-0.11772	0.48902	0.63644	1	11732	1	-0.11772
DCP1B	4	0.41146	0.56054	0.999999	9959	2	0.0021368	0.40991	0.56024	1	10376	2	0.0021368
SIGLEC8	4	0.41149	0.56058	0.999999	9960	1	0.078451	0.44902	0.59795	1	11042	2	0.078451
UCN3	4	0.41153	0.56061	0.999999	9961	1	0.085542	0.20686	0.36587	1	6899	2	0.085542
CNIH2	4	0.41156	0.56063	0.999999	9962	2	-0.048722	0.70758	0.74607	1	13700	1	-0.048722
VSTM2L	4	0.41159	0.56067	0.999999	9963	2	0.09955	0.28396	0.43917	1	8198	2	0.09955
GSDMA	4	0.41166	0.56074	0.999999	9964	2	-0.01384	0.45738	0.60598	1	11177	2	-0.01384
ZNF626	1	0.41168	0.41183	0.999999	9965	0	-0.34518	0.58832	0.58803	1	12609	0	-0.34518
CD101	4	0.41171	0.56079	0.999999	9966	2	-0.19428	0.7878	0.79815	1	14649	1	-0.19428
APOBEC3A	4	0.41174	0.56081	0.999999	9967	1	0.12057	0.43481	0.58424	1	10814	2	0.12057
FAM181A	4	0.41176	0.56083	0.999999	9968	2	-0.073466	0.47241	0.62041	1	11434	1	-0.073466
C20orf202	4	0.41178	0.56085	0.999999	9969	1	-0.2238	0.72213	0.75464	1	13864	1	-0.2238
KRT82	3	0.4118	0.51194	0.999999	9970	1	0.23672	0.20695	0.32548	0.99121	6901	2	0.23672
RAB8A	4	0.41181	0.56088	0.999999	9971	2	-0.13086	0.96504	0.965	1	17945	0	-0.13086
OOSP2	4	0.41199	0.56107	0.999999	9972	1	0.15714	0.4492	0.59811	1	11045	2	0.15714
ZFP42	4	0.41199	0.56107	0.999999	9973	2	-0.12479	0.85273	0.85231	1	15695	1	-0.12479
ODF3L1	4	0.41204	0.56112	0.999999	9974	2	0.028936	0.32286	0.47624	1	8897	2	0.028936
SETBP1	4	0.41206	0.56114	0.999999	9975	1	-0.083705	0.68231	0.73206	1	13452	1	-0.083705
KLHL21	4	0.41209	0.56116	0.999999	9976	2	0.054925	0.31196	0.46592	1	8690	2	0.054925
ANKRD42	4	0.41219	0.56125	0.999999	9977	2	-0.1897	0.77768	0.79085	1	14500	1	-0.1897
PRIM2	4	0.41219	0.56125	0.999999	9978	2	-0.51227	0.19394	0.3535	1	6680	1	-0.51227
C7orf61	4	0.41221	0.56127	0.999999	9979	1	0.032133	0.01608	0.052301	0.882012	1108	1	0.032133
PVRIG	4	0.41228	0.56133	0.999999	9980	2	0.056499	0.28357	0.43882	1	8191	2	0.056499
PARP1	4	0.41235	0.5614	0.999999	9981	1	0.63222	0.029778	0.085884	0.894803	1804	3	0.63222
SETD3	4	0.41256	0.5616	0.999999	9982	2	-0.0688	0.53158	0.66181	1	12169	1	-0.0688
SLX1B	4	0.4127	0.56174	0.999999	9983	2	-0.35584	0.7886	0.79873	1	14661	1	-0.35584
CDH18	4	0.41278	0.56182	0.999999	9984	1	0.10843	0.24699	0.40401	1	7561	2	0.10843
COL4A4	4	0.4128	0.56184	0.999999	9985	2	-0.082292	0.73779	0.76429	1	14021	1	-0.082292
LRRC40	4	0.41284	0.5619	0.999999	9986	2	-0.15483	0.94857	0.94854	1	17580	0	-0.15483
ZBTB34	4	0.41287	0.56192	0.999999	9987	2	-0.099716	0.43864	0.58789	1	10873	1	-0.099716
TBCC	1	0.41289	0.41303	0.999999	9988	0	-0.1713	0.58711	0.58682	1	12595	0	-0.1713
WDR76	4	0.41303	0.56208	0.999999	9989	1	-0.0057829	0.89104	0.89073	1	16491	0	-0.0057829
HERC4	4	0.41306	0.56211	0.999999	9990	1	0.49483	0.061493	0.14708	0.952523	2934	3	0.49483
ZNF445	4	0.41308	0.56213	0.999999	9991	2	0.0092285	0.15183	0.30414	0.983984	5840	2	0.0092285
ASIC3	4	0.41313	0.56217	0.999999	9992	2	-0.21338	0.93414	0.93399	1	17328	0	-0.21338
FARP2	4	0.41313	0.56218	0.999999	9993	1	0.023511	0.65497	0.71766	1	13176	1	0.023511
TVP23C-CDRT4	4	0.41327	0.56232	0.999999	9994	2	0.37875	0.033298	0.092922	0.904801	1941	2	0.37875
CNTF	4	0.41328	0.56232	0.999999	9995	1	0.70677	0.0087272	0.029576	0.844477	655	3	0.70677
ZBTB38	4	0.41331	0.56236	0.999999	9996	2	0.094069	0.29694	0.45147	1	8409	2	0.094069
MPO	4	0.41343	0.56249	0.999999	9997	2	-0.10058	0.92318	0.92305	1	17085	0	-0.10058
DSCAM	4	0.41349	0.56254	0.999999	9998	1	0.20541	0.36823	0.51998	1	9710	2	0.20541
ALK	4	0.41357	0.56262	0.999999	9999	2	-0.068251	0.010452	0.034971	0.856562	767	1	-0.068251
NECAB1	4	0.41367	0.56271	0.999999	10000	2	0.030282	0.20951	0.36837	1	6941	2	0.030282
SPATA24	4	0.41369	0.56273	0.999999	10001	2	-0.0067194	0.32253	0.47592	1	8887	2	-0.0067194
SMUG1	4	0.41372	0.56276	0.999999	10002	2	-0.12614	0.070701	0.16423	0.956196	3257	1	-0.12614
PPBP	4	0.41381	0.56284	0.999999	10003	2	0.07413	0.13594	0.27814	0.976502	5389	2	0.07413
TAL2	4	0.41388	0.56291	0.999999	10004	2	0.065699	0.25852	0.415	1	7745	2	0.065699
RPS28	1	0.41401	0.41415	0.999999	10005	0	-0.36175	0.58599	0.58569	1	12587	0	-0.36175
BDP1	4	0.41402	0.56304	0.999999	10006	2	0.047601	0.056743	0.13819	0.948161	2768	2	0.047601
TMEM14E	4	0.41406	0.56308	0.999999	10007	1	-0.065651	0.90495	0.90463	1	16746	0	-0.065651
TEP1	4	0.41409	0.56312	0.999999	10008	2	-0.039645	0.3902	0.54114	1	10042	2	-0.039645
PTH	4	0.41414	0.56317	0.999999	10009	2	-0.16011	0.79894	0.80656	1	14813	1	-0.16011
EFHC1	4	0.4142	0.56322	0.999999	10010	1	0.39965	0.11612	0.2446	0.970877	4767	3	0.39965
SLC43A1	4	0.41431	0.56332	0.999999	10011	2	-0.062511	0.74282	0.76747	1	14086	1	-0.062511
ACOT8	4	0.41434	0.56336	0.999999	10012	1	0.03499	0.059588	0.14354	0.948609	2867	2	0.03499
DUSP27	4	0.41435	0.56337	0.999999	10013	2	0.153	0.11421	0.24142	0.970163	4705	2	0.153
ZNF543	4	0.41438	0.5634	0.999999	10014	2	0.043524	0.29025	0.44519	1	8299	2	0.043524
EFNA4	4	0.41442	0.56344	0.999999	10015	2	0.01336	0.42726	0.57696	1	10685	2	0.01336
FHL3	4	0.41452	0.56354	0.999999	10016	1	0.089213	0.31993	0.47342	1	8846	2	0.089213
CALCOCO2	4	0.41456	0.56358	0.999999	10017	1	0.46031	0.031518	0.089406	0.902877	1863	3	0.46031
NOTCH4	4	0.41457	0.56359	0.999999	10018	2	-0.14895	0.23255	0.39034	1	7328	2	-0.14895
CDH17	4	0.41463	0.56365	0.999999	10019	1	-0.013956	0.74404	0.76826	1	14100	1	-0.013956
IFT122	4	0.41466	0.56368	0.999999	10020	2	-0.13088	0.89428	0.89396	1	16552	0	-0.13088
SLC14A2	4	0.4147	0.56372	0.999999	10021	2	-0.078729	0.43598	0.58538	1	10831	1	-0.078729
PKDREJ	4	0.41477	0.56379	0.999999	10022	1	0.31818	0.12855	0.26574	0.975382	5133	3	0.31818
HNRNPA3	4	0.41487	0.56389	0.999999	10023	2	-0.21994	0.72452	0.7561	1	13894	1	-0.21994
CYB561D2	4	0.41488	0.56389	0.999999	10024	2	-0.21036	0.84264	0.84273	1	15498	1	-0.21036
MECP2	4	0.41491	0.56393	0.999999	10025	1	0.71523	0.016074	0.052274	0.882012	1106	3	0.71523
ST3GAL2	4	0.41494	0.56397	0.999999	10026	2	-0.019349	0.32336	0.47671	1	8908	2	-0.019349
ZNF507	4	0.41495	0.56397	0.999999	10027	1	-0.11126	0.60888	0.69536	1	12768	1	-0.11126
EWSR1	4	0.41497	0.56398	0.999999	10028	2	-0.17781	0.22814	0.38614	1	7262	1	-0.17781
MSH4	4	0.41504	0.56404	0.999999	10029	2	-0.038479	0.81132	0.81619	1	14990	1	-0.038479
ABCB9	4	0.41509	0.5641	0.999999	10030	1	0.32124	0.15161	0.30378	0.983984	5833	2	0.32124
SPRR1A	4	0.41511	0.56412	0.999999	10031	2	-0.18333	0.84755	0.84734	1	15588	1	-0.18333
ATP11C	4	0.41513	0.56413	0.999999	10032	1	0.16965	0.36673	0.51856	1	9686	2	0.16965
IRX5	4	0.41516	0.56417	0.999999	10033	2	-0.070477	0.88361	0.88318	1	16339	0	-0.070477
GH1	4	0.41523	0.56423	0.999999	10034	1	-0.013236	0.62111	0.70119	1	12850	1	-0.013236
ABHD8	4	0.41527	0.56428	0.999999	10035	2	0.075092	0.24088	0.39821	1	7461	2	0.075092
NUP210L	4	0.4153	0.5643	0.999999	10036	1	0.28673	0.11129	0.23644	0.969137	4598	3	0.28673
ACYP2	4	0.41534	0.56434	0.999999	10037	1	0.10081	0.56662	0.67645	1	12432	1	0.10081
SGCZ	4	0.41535	0.56435	0.999999	10038	2	-0.0035844	0.08649	0.19283	0.962778	3795	2	-0.0035844
RRAGB	4	0.41544	0.56443	0.999999	10039	2	0.058191	0.26963	0.4255	1	7941	2	0.058191
PCDH18	4	0.41546	0.56445	0.999999	10040	2	-0.12178	0.28363	0.43888	1	8194	1	-0.12178
ACACA	4	0.41551	0.5645	0.999999	10041	2	-0.068715	0.087036	0.19378	0.96297	3814	1	-0.068715
CD14	4	0.41553	0.56452	0.999999	10042	2	0.081985	0.31975	0.47325	1	8844	2	0.081985
AIF1	4	0.41558	0.56456	0.999999	10043	2	-0.08574	0.12036	0.25186	0.972819	4892	1	-0.08574
IRS1	4	0.4156	0.56458	0.999999	10044	2	-0.17956	0.80604	0.81203	1	14902	1	-0.17956
DYNLRB2	4	0.41563	0.5646	0.999999	10045	2	-0.12927	0.61841	0.69987	1	12833	1	-0.12927
MMP11	4	0.41568	0.56464	0.999999	10046	2	-0.090649	0.2071	0.36611	1	6903	1	-0.090649
C10orf53	4	0.4157	0.56468	0.999999	10047	2	-0.16441	0.8852	0.88481	1	16378	0	-0.16441
IQCJ-SCHIP1	4	0.41577	0.56474	0.999999	10048	2	-0.042181	0.29914	0.45358	1	8456	2	-0.042181
BEX2	4	0.41579	0.56476	0.999999	10049	2	-0.11394	0.5437	0.66674	1	12252	1	-0.11394
C10orf25	4	0.4158	0.56476	0.999999	10050	1	0.15835	0.30122	0.45561	1	8490	2	0.15835
SGSM2	4	0.41591	0.56486	0.999999	10051	1	0.3827	0.10267	0.22137	0.968836	4321	2	0.3827
SEMA6B	4	0.41596	0.56492	0.999999	10052	2	-0.21345	0.028981	0.084308	0.892717	1774	1	-0.21345
CLASP1	4	0.41605	0.56502	0.999999	10053	2	0.0023462	0.28181	0.43716	1	8168	2	0.0023462
FAHD2A	4	0.41608	0.56504	0.999999	10054	2	-0.081407	0.68752	0.73492	1	13501	1	-0.081407
OR3A3	4	0.41608	0.56505	0.999999	10055	1	0.054816	0.38934	0.54032	1	10028	1	0.054816
BFAR	4	0.41616	0.56513	0.999999	10056	1	0.031913	0.43349	0.58302	1	10789	2	0.031913
MFSD11	4	0.41624	0.56521	0.999999	10057	2	-0.30329	0.94643	0.94637	1	17542	0	-0.30329
SEC63	4	0.41627	0.56524	0.999999	10058	2	-0.21297	0.21807	0.37658	1	7090	1	-0.21297
TNNI2	4	0.41629	0.56526	0.999999	10059	2	-0.24475	0.92661	0.92641	1	17148	0	-0.24475
PUS3	4	0.4163	0.56527	0.999999	10060	1	0.071663	0.57572	0.68037	1	12501	1	0.071663
PCDH9	4	0.41631	0.56529	0.999999	10061	2	0.017191	0.31259	0.46652	1	8702	2	0.017191
AGPAT6	4	0.41637	0.56534	0.999999	10062	1	0.41214	0.09495	0.20794	0.965013	4084	3	0.41214
ERCC6L2	4	0.41645	0.56542	0.999999	10063	2	0.1302	0.12321	0.2567	0.975382	4967	2	0.1302
OR6C65	4	0.4166	0.56556	0.999999	10064	2	-0.047062	0.50087	0.64781	1	11917	2	-0.047062
TLR5	4	0.4166	0.56556	0.999999	10065	1	-0.096243	0.296	0.45057	1	8390	1	-0.096243
ODF3B	4	0.41664	0.56561	0.999999	10066	2	-0.25155	0.67988	0.73076	1	13420	1	-0.25155
UBASH3B	4	0.41667	0.56563	0.999999	10067	2	-0.18383	0.57633	0.68063	1	12504	1	-0.18383
SLC2A8	4	0.41679	0.56576	0.999999	10068	1	0.8696	0.0081876	0.02786	0.830794	623	3	0.8696
PCDHGB2	4	0.41683	0.5658	0.999999	10069	1	0.5334	0.019027	0.061028	0.886956	1286	3	0.5334
CSRP2	4	0.41686	0.56583	0.999999	10070	2	-0.23244	0.16216	0.32076	0.989385	6128	1	-0.23244
OR7G3	4	0.41695	0.56592	0.999999	10071	2	-0.037285	0.87456	0.87413	1	16172	0	-0.037285
ITGB2	4	0.41697	0.56594	0.999999	10072	2	0.048116	0.27101	0.42684	1	7969	2	0.048116
TXLNG	4	0.41704	0.56601	0.999999	10073	1	0.50599	0.036977	0.10021	0.919281	2064	3	0.50599
ABHD14A	4	0.41708	0.56605	0.999999	10074	1	0.11912	0.32578	0.47908	1	8957	2	0.11912
R3HDM4	4	0.41712	0.56608	0.999999	10075	2	-0.11073	0.72321	0.75531	1	13881	1	-0.11073
COPRS	4	0.41719	0.56616	0.999999	10076	2	-0.01199	0.27171	0.4275	1	7986	2	-0.01199
C11orf52	4	0.41722	0.5662	0.999999	10077	1	-0.11493	0.65247	0.71641	1	13157	1	-0.11493
ENO3	4	0.41723	0.56622	0.999999	10078	2	0.23649	0.10371	0.22322	0.969137	4344	2	0.23649
GANAB	4	0.4173	0.56629	0.999999	10079	2	-0.21784	0.63868	0.70963	1	13026	1	-0.21784
HOXA4	4	0.41733	0.56631	0.999999	10080	1	0.10365	0.35307	0.50539	1	9449	2	0.10365
C17orf112	4	0.41733	0.56631	0.999999	10081	2	-0.08	0.32396	0.47731	1	8920	1	-0.08
MYO1E	4	0.41735	0.56633	0.999999	10082	2	0.036216	0.13884	0.28297	0.976909	5473	2	0.036216
GSX1	4	0.41736	0.56634	0.999999	10083	1	0.026334	0.40374	0.55426	1	10262	1	0.026334
DCDC2	4	0.41742	0.56641	0.999999	10084	2	0.083007	0.15541	0.30994	0.98638	5937	2	0.083007
EPHA5	4	0.41754	0.56652	0.999999	10085	1	0.033839	0.44866	0.59757	1	11040	2	0.033839
FOXD1	4	0.41761	0.56659	0.999999	10086	2	-0.027413	0.11315	0.23964	0.969137	4675	1	-0.027413
GBX2	4	0.41764	0.56662	0.999999	10087	2	0.049492	0.25981	0.4162	1	7769	2	0.049492
TMEM86A	4	0.41764	0.56663	0.999999	10088	1	0.34381	0.060298	0.14484	0.948609	2899	3	0.34381
CNNM1	4	0.41771	0.5667	0.999999	10089	1	0.23074	0.27261	0.42837	1	8002	2	0.23074
TMEM214	4	0.41775	0.56674	0.999999	10090	1	0.52475	0.023963	0.074279	0.890029	1558	3	0.52475
MYO15A	4	0.41775	0.56674	0.999999	10091	2	-0.024559	0.4781	0.62592	1	11535	2	-0.024559
SP5	4	0.41779	0.56677	0.999999	10092	1	0.11596	0.73793	0.76436	1	14023	1	0.11596
SLC2A6	4	0.41782	0.5668	0.999999	10093	2	-0.074895	0.90997	0.90973	1	16843	0	-0.074895
MS4A15	4	0.41794	0.56691	0.999999	10094	2	-0.079774	0.5025	0.64935	1	11942	2	-0.079774
DNAH11	4	0.41796	0.56693	0.999999	10095	1	0.13159	0.11135	0.23655	0.969137	4602	2	0.13159
MBNL3	4	0.41797	0.56694	0.999999	10096	2	0.076382	0.11032	0.23473	0.969137	4565	2	0.076382
TXLNB	4	0.418	0.56697	0.999999	10097	1	0.075192	0.099428	0.21582	0.967739	4216	2	0.075192
TROAP	4	0.41801	0.56698	0.999999	10098	2	-0.20624	0.77662	0.79012	1	14490	1	-0.20624
CKM	4	0.41804	0.56701	0.999999	10099	2	-0.086728	0.66206	0.7213	1	13247	1	-0.086728
CYP11B2	4	0.4181	0.56708	0.999999	10100	1	0.69089	0.030614	0.08752	0.897462	1833	3	0.69089
MARVELD2	4	0.4182	0.56717	0.999999	10101	2	-0.0083195	0.4238	0.57359	1	10628	2	-0.0083195
GLTSCR1	4	0.41823	0.56719	0.999999	10102	2	-0.15801	0.7528	0.77401	1	14215	1	-0.15801
C14orf28	4	0.41825	0.56721	0.999999	10103	2	-0.14661	0.40824	0.5586	1	10347	1	-0.14661
IMPG1	4	0.4183	0.56725	0.999999	10104	2	0.075636	0.16164	0.31994	0.988993	6114	2	0.075636
CPNE2	4	0.41832	0.56727	0.999999	10105	1	0.27562	0.10462	0.22483	0.969137	4374	3	0.27562
PACSIN2	4	0.41832	0.56727	0.999999	10106	2	-0.14999	0.65516	0.71775	1	13180	1	-0.14999
EFCAB14	4	0.41841	0.56737	0.999999	10107	2	-0.18813	0.71668	0.75134	1	13793	1	-0.18813
STX2	4	0.41842	0.56737	0.999999	10108	1	0.22258	0.20902	0.3679	1	6931	2	0.22258
KLK5	4	0.41846	0.56741	0.999999	10109	2	-0.16548	0.202	0.36119	1	6819	1	-0.16548
KRTAP10-6	4	0.41848	0.56743	0.999999	10110	2	-0.29792	0.89724	0.89695	1	16614	0	-0.29792
C1orf158	4	0.41849	0.56743	0.999999	10111	2	0.0316	0.22129	0.37964	1	7146	2	0.0316
PSG5	4	0.41853	0.56748	0.999999	10112	1	0.26318	0.19527	0.35478	1	6702	2	0.26318
C12orf43	4	0.41856	0.56751	0.999999	10113	1	0.60066	0.041774	0.1096	0.928248	2238	3	0.60066
TMEM145	4	0.41858	0.56753	0.999999	10114	2	0.15551	0.22589	0.38401	1	7221	2	0.15551
ZNF703	4	0.4186	0.56754	0.999999	10115	2	0.10525	0.21602	0.37465	1	7052	2	0.10525
IRX4	4	0.41864	0.56759	0.999999	10116	1	-0.014815	0.86328	0.86287	1	15932	0	-0.014815
SLC27A5	4	0.41867	0.56761	0.999999	10117	2	0.21048	0.1345	0.27573	0.975382	5331	2	0.21048
FBXW5	4	0.41867	0.56762	0.999999	10118	2	-0.051472	0.4888	0.63622	1	11729	2	-0.051472
PMPCA	2	0.41868	0.4391	0.999999	10119	1	-0.34305	0.46577	0.47987	1	11325	1	-0.34305
PCDHGA4	4	0.41872	0.56766	0.999999	10120	2	-0.18445	0.89461	0.8943	1	16558	0	-0.18445
FAM210A	4	0.41881	0.56774	0.999999	10121	1	0.33787	0.11064	0.2353	0.969137	4577	3	0.33787
ZNF391	4	0.41885	0.56778	0.999999	10122	1	-0.074872	0.66835	0.7246	1	13317	1	-0.074872
ATP2B4	4	0.41888	0.56781	0.999999	10123	1	0.35874	0.072609	0.16771	0.956196	3329	2	0.35874
PCDHGA11	4	0.41889	0.56781	0.999999	10124	2	-0.072305	0.70241	0.74311	1	13646	1	-0.072305
DHX35	4	0.41896	0.56787	0.999999	10125	2	-0.24775	0.94324	0.94314	1	17479	0	-0.24775
SNX5	4	0.41906	0.56797	0.999999	10126	2	-0.059924	0.70113	0.74237	1	13632	1	-0.059924
INS	4	0.41908	0.56799	0.999999	10127	2	-0.14971	0.33365	0.48662	1	9108	1	-0.14971
MROH5	4	0.41909	0.568	0.999999	10128	2	0.1321	0.16769	0.32843	0.991534	6261	2	0.1321
TEKT3	4	0.41924	0.56815	0.999999	10129	2	-0.22782	0.12455	0.25899	0.975382	5005	1	-0.22782
SEPTIN1	4	0.41926	0.56817	0.999999	10130	2	0.22968	0.078171	0.17787	0.962077	3506	2	0.22968
PLS1	4	0.41936	0.56827	0.999999	10131	2	0.29302	0.067172	0.15767	0.953815	3132	2	0.29302
PPP3CC	4	0.41938	0.56828	0.999999	10132	1	0.0070623	0.14339	0.2904	0.978498	5612	1	0.0070623
STOX1	4	0.4195	0.56841	0.999999	10133	2	-0.12443	0.23746	0.395	1	7401	1	-0.12443
LCAT	4	0.41955	0.56846	0.999999	10134	2	-0.27133	0.21661	0.37523	1	7063	1	-0.27133
GPR153	4	0.41967	0.56858	0.999999	10135	2	0.088377	0.26851	0.42445	1	7922	2	0.088377
SOSTDC1	4	0.41969	0.5686	0.999999	10136	2	-0.10633	0.50297	0.6498	1	11950	1	-0.10633
ATN1	4	0.41976	0.56866	0.999999	10137	2	-0.085898	0.47745	0.6253	1	11523	2	-0.085898
SLC27A4	4	0.41978	0.56868	0.999999	10138	2	-0.028828	0.43309	0.58265	1	10784	2	-0.028828
MAP3K4	4	0.4198	0.5687	0.999999	10139	1	0.65466	0.02682	0.08001	0.890029	1680	3	0.65466
KCND3	4	0.41991	0.56881	0.999999	10140	1	-0.016257	0.26815	0.4241	1	7913	2	-0.016257
SPINK1	4	0.41993	0.56882	0.999999	10141	2	-0.12948	0.82227	0.82507	1	15160	1	-0.12948
HOXD1	4	0.41994	0.56884	0.999999	10142	1	0.1568	0.46403	0.61239	1	11292	2	0.1568
GUSB	4	0.41997	0.56887	0.999999	10143	2	-0.091885	0.42519	0.57495	1	10654	1	-0.091885
MECR	4	0.42015	0.56905	0.999999	10144	2	-0.097233	0.84345	0.8435	1	15513	1	-0.097233
DPRX	4	0.42016	0.56905	0.999999	10145	2	0.0085203	0.30886	0.46288	1	8639	2	0.0085203
TRIM71	4	0.42019	0.56908	0.999999	10146	1	0.3743	0.069219	0.16147	0.955006	3207	3	0.3743
CTNND1	4	0.42026	0.56913	0.999999	10147	2	-0.012081	0.39244	0.54332	1	10081	2	-0.012081
APOBEC1	4	0.4203	0.56919	0.999999	10148	2	0.0031249	0.43613	0.5855	1	10835	2	0.0031249
KLRK1	4	0.42035	0.56924	0.999999	10149	2	-0.097979	0.13827	0.28201	0.976909	5454	1	-0.097979
TRAT1	4	0.42037	0.56925	0.999999	10150	1	0.29215	0.057838	0.14021	0.948161	2809	2	0.29215
CWH43	4	0.4204	0.56929	0.999999	10151	2	-0.16813	0.45947	0.60798	1	11215	1	-0.16813
TSPAN14	4	0.4204	0.56929	0.999999	10152	1	0.098832	0.80728	0.813	1	14918	1	0.098832
RNF125	4	0.42047	0.56936	0.999999	10153	1	0.2807	0.05486	0.13468	0.94742	2701	2	0.2807
LIMD2	4	0.42056	0.56946	0.999999	10154	2	0.0056333	0.77929	0.79199	1	14522	1	0.0056333
TSPY8	4	0.42058	0.56948	0.999999	10155	1	-0.17129	0.91751	0.91734	1	16989	0	-0.17129
SEL1L3	4	0.42059	0.56949	0.999999	10156	2	-0.28957	0.8641	0.86372	1	15951	0	-0.28957
NFKBIE	4	0.42073	0.56962	0.999999	10157	2	-0.21576	0.90501	0.90469	1	16747	0	-0.21576
KRTAP20-3	4	0.42077	0.56967	0.999999	10158	2	-0.081558	0.55839	0.67291	1	12363	1	-0.081558
NIF3L1	4	0.42083	0.56971	0.999999	10159	1	0.679	0.0065855	0.022725	0.786873	529	3	0.679
CAP2	4	0.42086	0.56974	0.999999	10160	1	0.21601	0.18435	0.3444	0.998019	6532	2	0.21601
COL17A1	4	0.42087	0.56975	0.999999	10161	2	-0.15204	0.071706	0.16607	0.956196	3294	1	-0.15204
PLXNB1	4	0.4209	0.56979	0.999999	10162	1	0.19399	0.16186	0.32029	0.989123	6121	2	0.19399
NOVA2	4	0.42097	0.56986	0.999999	10163	1	0.051935	0.40595	0.55636	1	10305	2	0.051935
ITGB5	4	0.421	0.56991	0.999999	10164	1	0.12665	0.38026	0.53162	1	9907	2	0.12665
PTPRH	3	0.42101	0.51707	0.999999	10165	1	0.29611	0.11959	0.21668	0.967739	4861	2	0.29611
CT47A5	3	0.42104	0.51709	0.999999	10166	1	-0.089644	0.8589	0.85892	1	15832	0	-0.089644
SMYD1	4	0.42106	0.56997	0.999999	10167	2	-0.1526	0.84533	0.84525	1	15547	1	-0.1526
ADH6	4	0.42113	0.57003	0.999999	10168	2	-0.077886	0.85222	0.85181	1	15683	1	-0.077886
KCNK10	4	0.42118	0.57008	0.999999	10169	1	0.0080711	0.52004	0.65725	1	12079	1	0.0080711
SOX10	4	0.42125	0.57015	0.999999	10170	1	0.031753	0.40637	0.55678	1	10313	2	0.031753
SMIM21	4	0.42134	0.57025	0.999999	10171	2	-0.21404	0.51562	0.65549	1	12051	1	-0.21404
CPTP	4	0.42139	0.5703	0.999999	10172	2	-0.058151	0.35544	0.50763	1	9479	1	-0.058151
NEDD1	2	0.42141	0.44131	0.999999	10173	1	-0.33908	0.79538	0.79476	1	14766	0	-0.33908
KCNAB1	4	0.42148	0.57039	0.999999	10174	2	-0.078346	0.84537	0.84529	1	15548	1	-0.078346
FAM129A	4	0.42153	0.57043	0.999999	10175	2	0.063564	0.24284	0.40008	1	7493	2	0.063564
PHF20L1	4	0.42155	0.57046	0.999999	10176	2	-0.14695	0.94087	0.94081	1	17436	0	-0.14695
CLCN5	4	0.42167	0.57057	0.999999	10177	1	0.34141	0.10965	0.23359	0.969137	4547	3	0.34141
TXNDC12	4	0.4217	0.57059	0.999999	10178	2	-0.18706	0.94844	0.94839	1	17575	0	-0.18706
MTNR1A	4	0.42171	0.57061	0.999999	10179	2	-0.27785	0.27624	0.43186	1	8053	1	-0.27785
DUS2	4	0.42174	0.57063	0.999999	10180	1	-0.058531	0.91546	0.91526	1	16945	0	-0.058531
CALD1	4	0.42177	0.57066	0.999999	10181	2	-0.15641	0.55652	0.67211	1	12345	1	-0.15641
IL36RN	4	0.42179	0.57068	0.999999	10182	2	-0.13193	0.60862	0.69524	1	12765	1	-0.13193
PLB1	4	0.42192	0.5708	0.999999	10183	1	0.23396	0.1834	0.34349	0.998019	6513	2	0.23396
DAOA	4	0.422	0.57089	0.999999	10184	2	-0.11907	0.52477	0.65913	1	12118	1	-0.11907
CACNB2	4	0.42202	0.5709	0.999999	10185	1	0.25802	0.16445	0.32439	0.990727	6189	3	0.25802
PPP1R3G	4	0.42206	0.57094	0.999999	10186	1	-0.1272	0.93124	0.93103	1	17263	0	-0.1272
FAM129C	4	0.42209	0.57097	0.999999	10187	2	-0.11998	0.21608	0.37471	1	7054	1	-0.11998
VARS	2	0.42209	0.44189	0.999999	10188	1	-0.44661	0.74435	0.74384	1	14110	0	-0.44661
C1orf186	4	0.42216	0.57104	0.999999	10189	1	-0.010452	0.6396	0.71008	1	13034	1	-0.010452
PARM1	4	0.42234	0.5712	0.999999	10190	1	0.10516	0.76851	0.78452	1	14386	1	0.10516
SYCP2	4	0.42245	0.57131	0.999999	10191	1	-0.14184	0.87778	0.87734	1	16236	0	-0.14184
OR5M11	4	0.4225	0.57134	0.999999	10192	2	-0.17367	0.17924	0.33953	0.995698	6450	1	-0.17367
PRDM5	4	0.42255	0.57139	0.999999	10193	2	-0.14551	0.73592	0.76308	1	14004	1	-0.14551
TMEM258	4	0.42259	0.57143	0.999999	10194	2	-0.06404	0.47765	0.62549	1	11530	1	-0.06404
TUT1	2	0.42262	0.44233	0.999999	10195	1	-0.55554	0.74435	0.74384	1	14109	0	-0.55554
CXCL17	4	0.42262	0.57146	0.999999	10196	1	-0.0152	0.46328	0.61163	1	11275	2	-0.0152
NEFM	4	0.42278	0.57162	0.999999	10197	2	-0.089699	0.60857	0.6952	1	12763	1	-0.089699
ADCY3	4	0.42283	0.57169	0.999999	10198	2	-0.62079	0.79378	0.8026	1	14735	1	-0.62079
CASP7	4	0.42287	0.57171	0.999999	10199	1	0.25541	0.2702	0.42605	1	7950	2	0.25541
GOLIM4	4	0.42294	0.57178	0.999999	10200	1	-0.099377	0.91583	0.91563	1	16953	0	-0.099377
SIRPG	4	0.42297	0.57181	0.999999	10201	2	-0.16271	0.72258	0.75492	1	13870	1	-0.16271
C9orf106	4	0.42301	0.57185	0.999999	10202	2	-0.18548	0.52069	0.6575	1	12087	1	-0.18548
DNMBP	4	0.42315	0.57201	0.999999	10203	1	0.3205	0.13865	0.28266	0.976909	5465	3	0.3205
MSTO1	1	0.42319	0.42333	0.999999	10204	0	-0.12547	0.57681	0.57649	1	12507	0	-0.12547
EPPIN	4	0.42325	0.5721	0.999999	10205	2	0.012811	0.42184	0.57175	1	10589	2	0.012811
C11orf1	4	0.42326	0.5721	0.999999	10206	1	-0.090208	0.77697	0.79037	1	14492	1	-0.090208
BROX	4	0.4233	0.57215	0.999999	10207	2	-0.091406	0.40999	0.56032	1	10377	1	-0.091406
ATF1	4	0.42332	0.57216	0.999999	10208	2	-0.21548	0.83806	0.83861	1	15410	1	-0.21548
SLC25A23	4	0.42333	0.57216	0.999999	10209	1	0.42743	0.069967	0.16289	0.955637	3236	3	0.42743
TMED8	4	0.42339	0.57223	0.999999	10210	2	-0.14238	0.92684	0.92664	1	17159	0	-0.14238
TMEM131	4	0.4234	0.57223	0.999999	10211	2	-0.19761	0.92665	0.92644	1	17151	0	-0.19761
LATS2	4	0.42343	0.57227	0.999999	10212	2	-0.10259	0.82677	0.82884	1	15234	1	-0.10259
MYCBP	4	0.42345	0.57228	0.999999	10213	2	-0.26529	0.70847	0.74658	1	13705	1	-0.26529
TMEM245	4	0.42347	0.5723	0.999999	10214	2	-0.10523	0.70962	0.74723	1	13712	1	-0.10523
GABRA2	4	0.42362	0.57244	0.999999	10215	2	-0.20788	0.85173	0.85134	1	15673	1	-0.20788
RAET1L	4	0.42362	0.57244	0.999999	10216	2	-0.075224	0.47209	0.62011	1	11432	2	-0.075224
ZNF528	4	0.42382	0.57263	0.999999	10217	1	0.30815	0.072674	0.16783	0.956196	3332	3	0.30815
BMP4	4	0.42396	0.57277	0.999999	10218	1	0.017045	0.49024	0.63759	1	11752	1	0.017045
SLC5A9	4	0.42396	0.57277	0.999999	10219	2	-0.08098	0.39278	0.54364	1	10088	1	-0.08098
FATE1	4	0.42403	0.57284	0.999999	10220	2	-0.1551	0.76037	0.77897	1	14295	1	-0.1551
CNP	4	0.42406	0.57288	0.999999	10221	1	0.091668	0.38874	0.53973	1	10022	2	0.091668
R3HCC1L	4	0.42413	0.57295	0.999999	10222	1	0.46494	0.047357	0.12028	0.936106	2433	3	0.46494
MANF	4	0.42438	0.57317	0.999999	10223	1	-0.054082	0.89761	0.89732	1	16625	0	-0.054082
CNIH4	4	0.42445	0.57325	0.999999	10224	1	-0.090717	0.7687	0.78465	1	14389	1	-0.090717
PIANP	4	0.42448	0.57328	0.999999	10225	2	-0.15552	0.09001	0.19915	0.964478	3912	1	-0.15552
BRD7	4	0.42455	0.57335	0.999999	10226	2	-0.065012	0.49328	0.64052	1	11798	2	-0.065012
LCP1	4	0.4246	0.57339	0.999999	10227	2	-0.059408	0.18641	0.34635	0.99958	6558	1	-0.059408
RPGR	4	0.42466	0.57346	0.999999	10228	1	0.088918	0.34707	0.4996	1	9333	2	0.088918
MID2	4	0.42474	0.57355	0.999999	10229	2	0.11822	0.10299	0.22195	0.969137	4330	2	0.11822
HOXB1	4	0.4248	0.5736	0.999999	10230	1	0.52591	0.0032009	0.011363	0.722855	284	2	0.52591
RASL11B	4	0.42493	0.57373	0.999999	10231	2	-0.1729	0.2369	0.39447	1	7390	1	-0.1729
PPP2R5B	4	0.425	0.57381	0.999999	10232	2	0.23021	0.12983	0.26785	0.975382	5176	2	0.23021
OXSR1	4	0.42501	0.57382	0.999999	10233	1	0.21546	0.23811	0.3956	1	7411	2	0.21546
EPS8	4	0.42505	0.57385	0.999999	10234	1	0.14254	0.36802	0.51979	1	9706	2	0.14254
TUBB	1	0.42513	0.42526	0.999999	10235	0	-0.98332	0.57487	0.57457	1	12496	0	-0.98332
B2M	4	0.42535	0.57414	0.999999	10236	2	-0.23059	0.29979	0.45423	1	8467	1	-0.23059
CYLD	4	0.42538	0.57417	0.999999	10237	2	-0.15895	0.89272	0.8924	1	16521	0	-0.15895
ANKRD35	4	0.4254	0.57419	0.999999	10238	2	-0.24112	0.2871	0.44217	1	8243	1	-0.24112
LZTFL1	4	0.42542	0.57421	0.999999	10239	2	-0.035854	0.46827	0.61645	1	11373	2	-0.035854
POLR3D	4	0.42545	0.57424	0.999999	10240	1	-0.036169	0.87307	0.87267	1	16140	0	-0.036169
PTPN11	3	0.42571	0.51965	0.999999	10241	1	-0.18624	0.7685	0.76877	1	14385	1	-0.18624
IDI2	4	0.42573	0.57451	0.999999	10242	2	-0.18005	0.95402	0.95393	1	17699	0	-0.18005
KCND2	4	0.42589	0.57467	0.999999	10243	1	-0.084602	0.17626	0.3367	0.995019	6402	1	-0.084602
KCNA7	4	0.42596	0.57473	0.999999	10244	1	0.076396	0.3636	0.51549	1	9634	2	0.076396
INSC	4	0.42603	0.5748	0.999999	10245	1	0.15119	0.71734	0.75173	1	13803	1	0.15119
PAX1	4	0.42613	0.57489	0.999999	10246	2	-0.24375	0.76182	0.77999	1	14316	1	-0.24375
ZNF212	4	0.42617	0.57493	0.999999	10247	1	0.23579	0.14365	0.29083	0.978498	5618	3	0.23579
GMNC	4	0.4262	0.57496	0.999999	10248	2	-0.036614	0.44857	0.59748	1	11037	2	-0.036614
NEIL2	4	0.4262	0.57496	0.999999	10249	1	0.20339	0.44532	0.59434	1	10996	2	0.20339
ZNF474	4	0.42627	0.57505	0.999999	10250	2	-0.14444	0.56115	0.67412	1	12385	1	-0.14444
FCRLA	4	0.42639	0.57515	0.999999	10251	2	-0.092611	0.68227	0.73204	1	13451	1	-0.092611
IGLL5	4	0.42651	0.57524	0.999999	10252	2	0.1301	0.095147	0.20829	0.965013	4091	2	0.1301
DNAI2	4	0.42653	0.57527	0.999999	10253	2	-0.31794	0.93376	0.93359	1	17318	0	-0.31794
NRIP2	4	0.42655	0.57529	0.999999	10254	1	-0.0033768	0.89402	0.89371	1	16548	0	-0.0033768
OR6K2	4	0.42656	0.5753	0.999999	10255	2	0.010902	0.37711	0.52855	1	9855	2	0.010902
ZNF136	4	0.42658	0.57533	0.999999	10256	2	-0.021378	0.46125	0.60968	1	11242	2	-0.021378
TMEM107	4	0.42659	0.57534	0.999999	10257	1	-0.089284	0.72465	0.75617	1	13895	1	-0.089284
CT47A3	4	0.42665	0.57541	0.999999	10258	2	-0.018582	0.34712	0.49964	1	9334	2	-0.018582
WNT9A	4	0.42666	0.57542	0.999999	10259	1	0.03524	0.76301	0.7808	1	14332	1	0.03524
CCDC144NL	2	0.42667	0.44571	0.999999	10260	1	-0.22175	0.48497	0.49602	1	11659	1	-0.22175
CCDC182	4	0.42669	0.57545	0.999999	10261	1	-0.091783	0.23727	0.39481	1	7396	1	-0.091783
VSTM1	4	0.42677	0.57552	0.999999	10262	2	-0.079281	0.79497	0.80351	1	14756	1	-0.079281
IDH3A	4	0.42679	0.57554	0.999999	10263	2	-0.16996	0.82619	0.8283	1	15224	1	-0.16996
UHRF1BP1	4	0.42682	0.57557	0.999999	10264	2	0.086595	0.1865	0.34643	0.99958	6560	2	0.086595
TFAP2D	4	0.42701	0.57576	0.999999	10265	2	-0.14655	0.15904	0.31574	0.987368	6043	1	-0.14655
EGFL8	4	0.42705	0.57581	0.999999	10266	2	0.055243	0.43241	0.582	1	10775	2	0.055243
CDCP1	4	0.42711	0.57587	0.999999	10267	1	0.13099	0.43076	0.58039	1	10743	2	0.13099
C12orf73	4	0.42725	0.57601	0.999999	10268	1	0.22169	0.3612	0.51321	1	9590	2	0.22169
NXNL2	4	0.42729	0.57605	0.999999	10269	1	0.64008	0.036888	0.10004	0.919281	2059	3	0.64008
KIAA0196	4	0.42732	0.57608	0.999999	10270	1	0.12661	0.045865	0.11747	0.932314	2384	2	0.12661
CLDN15	4	0.42734	0.5761	0.999999	10271	2	-0.2452	0.8707	0.8703	1	16083	0	-0.2452
SLC35G5	4	0.42736	0.57613	0.999999	10272	2	-0.13189	0.30535	0.4595	1	8569	1	-0.13189
RWDD2B	4	0.42738	0.57614	0.999999	10273	2	-0.092661	0.87241	0.87203	1	16127	0	-0.092661
DHRS4L2	4	0.42741	0.57617	0.999999	10274	2	0.17196	0.10087	0.21831	0.968528	4263	2	0.17196
XBP1	4	0.42745	0.57621	0.999999	10275	2	-0.060734	0.84297	0.84304	1	15508	1	-0.060734
ART3	4	0.42746	0.57622	0.999999	10276	1	0.060428	0.43413	0.5836	1	10800	2	0.060428
CRIM1	4	0.42748	0.57624	0.999999	10277	2	0.076326	0.27508	0.43077	1	8041	2	0.076326
NIPA2	4	0.42751	0.57628	0.999999	10278	2	-0.23932	0.67836	0.72991	1	13402	1	-0.23932
B3GNT8	4	0.42753	0.5763	0.999999	10279	1	0.40611	0.1154	0.2434	0.970735	4742	3	0.40611
UNC5C	4	0.4276	0.57636	0.999999	10280	2	-0.19072	0.75427	0.77494	1	14233	1	-0.19072
TLX2	4	0.42767	0.57644	0.999999	10281	2	-0.29021	0.40705	0.55747	1	10330	1	-0.29021
ITPKC	4	0.42767	0.57645	0.999999	10282	1	0.090625	0.42059	0.57052	1	10564	2	0.090625
RAB41	4	0.42776	0.57652	0.999999	10283	2	0.028768	0.23078	0.3887	1	7300	2	0.028768
PPP1R3B	4	0.42778	0.57655	0.999999	10284	2	9.6027e-05	0.4012	0.55185	1	10224	2	9.6027e-05
UBFD1	4	0.42781	0.57658	0.999999	10285	1	0.12519	0.27106	0.42689	1	7970	2	0.12519
DUSP2	4	0.42783	0.5766	0.999999	10286	2	0.29943	0.027412	0.081202	0.890029	1711	2	0.29943
SULT1C2	4	0.42792	0.57669	0.999999	10287	2	-0.024207	0.27645	0.43206	1	8060	2	-0.024207
EDN3	4	0.42795	0.57673	0.999999	10288	1	0.11562	0.31268	0.46661	1	8706	2	0.11562
FAM107B	4	0.42816	0.57694	0.999999	10289	2	0.20845	0.041465	0.109	0.928248	2226	2	0.20845
ACTG2	4	0.42819	0.57696	0.999999	10290	2	-0.16105	0.69389	0.73843	1	13561	1	-0.16105
RUFY2	4	0.4283	0.57708	0.999999	10291	1	0.16071	0.3102	0.46422	1	8660	2	0.16071
USH1G	4	0.4283	0.57708	0.999999	10292	2	0.1044	0.2391	0.39656	1	7431	2	0.1044
PCDHA1	4	0.42835	0.57713	0.999999	10293	2	-0.24388	0.87455	0.87411	1	16171	0	-0.24388
EEF1D	4	0.42841	0.57718	0.999999	10294	1	0.16358	0.27968	0.43514	1	8130	2	0.16358
SFMBT2	4	0.42844	0.57721	0.999999	10295	1	0.48026	0.026051	0.07849	0.890029	1643	2	0.48026
C16orf13	4	0.42852	0.57728	0.999999	10296	2	-0.21343	0.84809	0.84787	1	15602	1	-0.21343
DRGX	4	0.42859	0.57736	0.999999	10297	2	-0.098783	0.64557	0.713	1	13102	1	-0.098783
ANLN	4	0.42868	0.57746	0.999999	10298	2	0.067353	0.37801	0.52943	1	9865	2	0.067353
DENND2C	4	0.42885	0.57762	0.999999	10299	2	-0.063515	0.29043	0.44537	1	8303	1	-0.063515
GABRG3	3	0.42885	0.52142	0.999999	10300	1	0.37136	0.12857	0.228	0.969137	5135	2	0.37136
EGLN2	4	0.4289	0.57767	0.999999	10301	1	0.008333	0.043092	0.11216	0.928248	2290	1	0.008333
GKAP1	4	0.42903	0.57781	0.999999	10302	2	-0.044873	0.59971	0.69116	1	12690	1	-0.044873
UBASH3A	4	0.42904	0.57781	0.999999	10303	1	0.29662	0.073584	0.16947	0.956196	3361	3	0.29662
PSEN2	4	0.42907	0.57784	0.999999	10304	1	0.016149	0.015293	0.04989	0.882012	1054	1	0.016149
CD99L2	4	0.42908	0.57785	0.999999	10305	2	-0.067714	0.60725	0.69463	1	12749	1	-0.067714
RXRA	4	0.42918	0.57796	0.999999	10306	2	0.25205	0.043522	0.113	0.928248	2308	2	0.25205
ACOXL	4	0.42921	0.578	0.999999	10307	1	-0.18962	0.60846	0.69516	1	12762	1	-0.18962
MIA	4	0.42929	0.57808	0.999999	10308	2	-0.048418	0.48695	0.63442	1	11691	2	-0.048418
TIMM17A	4	0.42935	0.57814	0.999999	10309	2	-0.15649	0.78958	0.79945	1	14674	1	-0.15649
SCOC	4	0.42938	0.57818	0.999999	10310	1	0.47203	0.058648	0.14174	0.948609	2834	3	0.47203
WFS1	4	0.42941	0.57821	0.999999	10311	2	-0.01032	0.032044	0.090388	0.902877	1886	2	-0.01032
ELOVL7	4	0.42942	0.57822	0.999999	10312	1	0.15657	0.30011	0.45456	1	8476	2	0.15657
C8orf74	4	0.42947	0.57827	0.999999	10313	2	-0.12743	0.46151	0.60995	1	11246	1	-0.12743
MORN5	4	0.42952	0.57831	0.999999	10314	1	0.52982	0.040956	0.10802	0.928248	2203	3	0.52982
LGI4	4	0.4296	0.57838	0.999999	10315	2	-0.068523	0.65747	0.719	1	13210	1	-0.068523
NR2C2	4	0.42962	0.5784	0.999999	10316	2	-0.059319	0.13069	0.26927	0.975382	5210	2	-0.059319
TCHHL1	4	0.42963	0.57841	0.999999	10317	2	-0.071611	0.39362	0.54443	1	10104	1	-0.071611
XPO6	4	0.42972	0.57849	0.999999	10318	2	-0.16841	0.83532	0.83622	1	15367	1	-0.16841
SNX7	4	0.42977	0.57854	0.999999	10319	2	-0.1441	0.78928	0.79924	1	14669	1	-0.1441
CHRFAM7A	4	0.4298	0.57857	0.999999	10320	1	-0.047093	0.48338	0.631	1	11626	1	-0.047093
FAM32A	4	0.42984	0.5786	0.999999	10321	2	-0.289	0.93142	0.9312	1	17267	0	-0.289
C1orf123	4	0.42991	0.57868	0.999999	10322	2	-0.02441	0.59628	0.68957	1	12669	1	-0.02441
TMEM206	4	0.42991	0.57868	0.999999	10323	1	0.03022	0.57421	0.67969	1	12491	1	0.03022
GIF	4	0.42995	0.57873	0.999999	10324	2	-0.23824	0.46749	0.61569	1	11349	1	-0.23824
UBAP1L	4	0.42998	0.57876	0.999999	10325	2	-0.13185	0.82297	0.82567	1	15175	1	-0.13185
PSPH	4	0.43005	0.57882	0.999999	10326	2	-0.1322	0.45362	0.60234	1	11112	1	-0.1322
DNHD1	4	0.43019	0.57896	0.999999	10327	1	0.1448	0.28966	0.44463	1	8286	2	0.1448
COL4A3	4	0.43019	0.57896	0.999999	10328	2	-0.20641	0.95261	0.95251	1	17670	0	-0.20641
IL6	4	0.43022	0.57898	0.999999	10329	1	0.38439	0.057662	0.13989	0.948161	2802	3	0.38439
GPR141	4	0.43026	0.57901	0.999999	10330	1	0.059625	0.10746	0.22977	0.969137	4476	1	0.059625
WNT11	4	0.43033	0.57908	0.999999	10331	2	0.10999	0.21976	0.3782	1	7120	2	0.10999
TAS2R3	4	0.43036	0.57911	0.999999	10332	2	0.04197	0.31201	0.46595	1	8692	2	0.04197
TMEM220	4	0.4304	0.57914	0.999999	10333	1	0.195	0.34998	0.50242	1	9390	2	0.195
SYNDIG1L	4	0.43046	0.57921	0.999999	10334	1	0.21187	0.1076	0.23002	0.969137	4483	2	0.21187
MAGIX	4	0.4306	0.57934	0.999999	10335	1	0.10364	0.28316	0.43842	1	8189	2	0.10364
FLI1	4	0.43061	0.57935	0.999999	10336	2	-0.23214	0.93642	0.93634	1	17368	0	-0.23214
IVD	4	0.43064	0.57937	0.999999	10337	2	-0.11765	0.42505	0.57482	1	10651	1	-0.11765
PDGFRL	4	0.43066	0.5794	0.999999	10338	2	-0.099445	0.78744	0.79789	1	14640	1	-0.099445
APOOL	4	0.43078	0.57952	0.999999	10339	1	0.095581	0.23914	0.3966	1	7433	2	0.095581
CLN8	4	0.43078	0.57952	0.999999	10340	2	0.025498	0.27126	0.42708	1	7977	2	0.025498
ZNF750	4	0.43083	0.57956	0.999999	10341	2	-0.2037	0.93777	0.93774	1	17387	0	-0.2037
PBLD	4	0.43087	0.57961	0.999999	10342	2	-0.13458	0.35857	0.5107	1	9546	1	-0.13458
FAM45A	4	0.43092	0.57966	0.999999	10343	1	0.0073143	0.077321	0.17631	0.960722	3483	1	0.0073143
ACOT11	4	0.43092	0.57967	0.999999	10344	2	-0.065719	0.63034	0.70559	1	12935	1	-0.065719
TNIP3	4	0.43099	0.57973	0.999999	10345	1	0.14118	0.43186	0.58146	1	10762	2	0.14118
CNFN	4	0.431	0.57975	0.999999	10346	2	-0.17585	0.78888	0.79895	1	14663	1	-0.17585
DHRS12	4	0.43109	0.57984	0.999999	10347	2	-0.16267	0.71447	0.75002	1	13766	1	-0.16267
CST9L	4	0.43109	0.57984	0.999999	10348	1	0.012746	0.78886	0.79894	1	14662	1	0.012746
SH3BGRL	4	0.43123	0.57997	0.999999	10349	1	-0.015872	0.79831	0.80609	1	14803	1	-0.015872
P2RY4	4	0.43127	0.58	0.999999	10350	1	0.42355	0.021002	0.066745	0.888591	1395	3	0.42355
HHLA2	4	0.43134	0.58007	0.999999	10351	1	0.25504	0.12898	0.26643	0.975382	5147	2	0.25504
FBRS	4	0.43137	0.5801	0.999999	10352	1	0.099328	0.025703	0.077789	0.890029	1624	2	0.099328
HEPH	4	0.43139	0.58012	0.999999	10353	2	-0.17932	0.8202	0.82336	1	15128	1	-0.17932
LOC391003	4	0.43142	0.58014	0.999999	10354	2	-0.04686	0.58549	0.68469	1	12581	1	-0.04686
PPIE	4	0.43151	0.58023	0.999999	10355	1	-0.3796	0.78312	0.79478	1	14581	1	-0.3796
GPAA1	4	0.43151	0.58023	0.999999	10356	2	0.040893	0.31854	0.47213	1	8811	2	0.040893
ZNF526	4	0.43153	0.58025	0.999999	10357	2	-0.158	0.043811	0.11357	0.928248	2317	1	-0.158
SELM	4	0.43154	0.58026	0.999999	10358	1	0.11983	0.4229	0.57274	1	10610	2	0.11983
DCAF8	4	0.43156	0.58028	0.999999	10359	2	-0.029866	0.22424	0.38244	1	7186	2	-0.029866
CCDC102B	4	0.43158	0.58029	0.999999	10360	1	-0.029922	0.06899	0.16103	0.955006	3199	1	-0.029922
C2orf73	4	0.43158	0.5803	0.999999	10361	2	-0.0076602	0.4072	0.5576	1	10333	2	-0.0076602
CCDC87	4	0.43161	0.58032	0.999999	10362	2	-0.022549	0.39991	0.55059	1	10202	2	-0.022549
SZRD1	4	0.43161	0.58033	0.999999	10363	1	-0.1649	0.7611	0.77947	1	14306	1	-0.1649
PMFBP1	4	0.43172	0.58043	0.999999	10364	1	0.48495	0.038358	0.10297	0.92263	2112	3	0.48495
ZNF98	4	0.43179	0.58051	0.999999	10365	2	-0.00013566	0.31788	0.47152	1	8798	2	-0.00013566
IGSF22	4	0.43182	0.58054	0.999999	10366	1	0.1541	0.24551	0.40259	1	7534	2	0.1541
UPP2	4	0.43196	0.58068	0.999999	10367	1	0.34165	0.036202	0.098672	0.915485	2043	2	0.34165
RRAGA	4	0.43198	0.58071	0.999999	10368	2	-0.10454	0.89143	0.89114	1	16502	0	-0.10454
CC2D2A	4	0.4321	0.58083	0.999999	10369	2	-0.061549	0.35149	0.50389	1	9419	1	-0.061549
CCDC117	4	0.43214	0.58086	0.999999	10370	1	0.20378	0.13818	0.28185	0.976909	5450	3	0.20378
MAVS	4	0.43215	0.58087	0.999999	10371	2	-0.17091	0.60707	0.69454	1	12744	1	-0.17091
HMGXB4	4	0.43217	0.58089	0.999999	10372	2	-0.13699	0.91599	0.91579	1	16954	0	-0.13699
PVRL2	4	0.4322	0.58094	0.999999	10373	2	0.094831	0.2946	0.44923	1	8372	2	0.094831
OR2B11	4	0.43224	0.58097	0.999999	10374	2	-0.10408	0.34099	0.49373	1	9243	1	-0.10408
ZNF16	4	0.43229	0.58102	0.999999	10375	2	0.31227	0.028416	0.083174	0.892717	1747	2	0.31227
RAC2	4	0.43231	0.58104	0.999999	10376	2	-0.062262	0.80241	0.80918	1	14855	1	-0.062262
ASB5	4	0.43234	0.58107	0.999999	10377	1	-0.006705	0.481	0.62871	1	11590	2	-0.006705
GAB4	4	0.43241	0.58114	0.999999	10378	1	0.10802	0.34581	0.49841	1	9313	2	0.10802
ADGRV1	4	0.43243	0.58115	0.999999	10379	2	-0.062559	0.8165	0.82038	1	15074	1	-0.062559
PSG2	4	0.43252	0.58123	0.999999	10380	1	0.47944	0.047795	0.12113	0.936106	2447	3	0.47944
TMEM261	4	0.43253	0.58124	0.999999	10381	2	-0.18375	0.55701	0.67233	1	12349	1	-0.18375
MTCH1	4	0.4326	0.5813	0.999999	10382	2	-0.17311	0.8749	0.87446	1	16178	0	-0.17311
CKAP5	1	0.4326	0.4327	0.999999	10383	0	-0.21117	0.5674	0.56724	1	12438	0	-0.21117
ADAM15	4	0.43264	0.58135	0.999999	10384	2	-0.070734	0.72046	0.75366	1	13850	1	-0.070734
RUNX3	4	0.43266	0.58136	0.999999	10385	1	0.13135	0.23633	0.39393	1	7383	2	0.13135
TMEM237	4	0.43267	0.58137	0.999999	10386	2	-0.18783	0.66763	0.72422	1	13309	1	-0.18783
RAB23	4	0.43269	0.5814	0.999999	10387	2	0.018695	0.13804	0.28161	0.976909	5444	2	0.018695
VOPP1	4	0.43288	0.58157	0.999999	10388	2	-0.031236	0.3797	0.53108	1	9894	2	-0.031236
PPP1R14A	4	0.43307	0.58177	0.999999	10389	2	-0.13893	0.86141	0.86098	1	15886	0	-0.13893
MYLK2	4	0.43307	0.58177	0.999999	10390	1	0.04257	0.2661	0.42222	1	7882	1	0.04257
ZSWIM6	4	0.43316	0.58186	0.999999	10391	2	-0.17506	0.66322	0.72188	1	13255	1	-0.17506
ZNF181	4	0.43326	0.58195	0.999999	10392	2	-0.20016	0.63633	0.70844	1	13002	1	-0.20016
CCND1	4	0.4333	0.58199	0.999999	10393	2	0.083587	0.080368	0.18181	0.962778	3578	2	0.083587
C20orf62	4	0.43332	0.582	0.999999	10394	2	-0.09843	0.88407	0.88365	1	16355	0	-0.09843
AIF1L	4	0.43333	0.58201	0.999999	10395	2	-0.19091	0.93106	0.93082	1	17259	0	-0.19091
GBP6	4	0.43341	0.58209	0.999999	10396	2	-0.23941	0.95187	0.95178	1	17659	0	-0.23941
HARBI1	4	0.43345	0.58213	0.999999	10397	2	0.28054	0.10189	0.22009	0.968836	4295	2	0.28054
C8orf31	4	0.43347	0.58214	0.999999	10398	2	-0.072449	0.78752	0.79795	1	14641	1	-0.072449
BNIP3L	4	0.43349	0.58216	0.999999	10399	1	0.52892	0.033112	0.092534	0.90377	1933	3	0.52892
FAM83A	4	0.43359	0.58227	0.999999	10400	1	0.072924	0.48519	0.63275	1	11663	2	0.072924
SLC24A5	4	0.43361	0.58229	0.999999	10401	2	-0.03105	0.099231	0.21546	0.967739	4210	1	-0.03105
MAGEH1	4	0.43366	0.58233	0.999999	10402	2	-0.13721	0.84384	0.84385	1	15519	1	-0.13721
ADAD2	4	0.43373	0.5824	0.999999	10403	1	0.41046	0.047205	0.12	0.936106	2426	2	0.41046
OVGP1	4	0.43382	0.58247	0.999999	10404	2	-0.16463	0.89575	0.89544	1	16589	0	-0.16463
OR4L1	4	0.43394	0.58258	0.999999	10405	2	0.55349	0.00083734	0.0030569	0.566434	88	2	0.55349
HSPB1	4	0.43397	0.58261	0.999999	10406	1	0.2546	0.060856	0.14586	0.950129	2913	3	0.2546
EGR1	4	0.43399	0.58262	0.999999	10407	2	-0.0073565	0.44115	0.59034	1	10924	2	-0.0073565
PRPS1L1	4	0.43408	0.5827	0.999999	10408	1	0.084862	0.31397	0.46783	1	8728	2	0.084862
FAM171A1	4	0.4341	0.58273	0.999999	10409	2	0.2324	0.062684	0.1493	0.953815	2968	2	0.2324
URAD	4	0.43426	0.58287	0.999999	10410	2	-0.12197	0.92201	0.92183	1	17065	0	-0.12197
PCDHGA8	4	0.43426	0.58287	0.999999	10411	2	0.072424	0.26984	0.42571	1	7945	2	0.072424
IFFO2	4	0.43429	0.5829	0.999999	10412	1	0.20857	0.12012	0.25144	0.972819	4884	2	0.20857
SLC25A35	4	0.43441	0.58302	0.999999	10413	2	-0.11405	0.24455	0.40169	1	7515	1	-0.11405
VCAM1	4	0.43444	0.58305	0.999999	10414	2	-0.17592	0.63744	0.709	1	13016	1	-0.17592
NSUN3	4	0.43446	0.58307	0.999999	10415	1	0.30319	0.070593	0.16403	0.956196	3253	3	0.30319
CDO1	4	0.43458	0.58319	0.999999	10416	2	0.084196	0.28282	0.43811	1	8183	2	0.084196
PI4K2B	4	0.43461	0.58322	0.999999	10417	2	0.062141	0.21303	0.37182	1	7008	2	0.062141
DHDH	4	0.43463	0.58325	0.999999	10418	1	0.1771	0.49484	0.64202	1	11822	2	0.1771
STXBP4	4	0.43474	0.58334	0.999999	10419	1	-0.064892	0.86302	0.86262	1	15925	0	-0.064892
DPCD	4	0.43481	0.5834	0.999999	10420	1	0.28076	0.12022	0.25159	0.972819	4886	3	0.28076
PRDM11	4	0.43481	0.5834	0.999999	10421	2	-0.15474	0.11189	0.23748	0.969137	4618	1	-0.15474
ARMC6	4	0.43495	0.58354	0.999999	10422	2	-0.18579	0.53278	0.6623	1	12181	1	-0.18579
TMEM8A	4	0.43498	0.58355	0.999999	10423	2	-0.092075	0.89258	0.89225	1	16520	0	-0.092075
CDPF1	4	0.43498	0.58356	0.999999	10424	1	0.24388	0.085745	0.1915	0.962778	3765	2	0.24388
KBTBD7	4	0.43502	0.58361	0.999999	10425	2	-0.1527	0.35708	0.50923	1	9518	1	-0.1527
RBM27	4	0.43505	0.58363	0.999999	10426	1	0.40064	0.073453	0.16927	0.956196	3357	2	0.40064
CIDEB	4	0.43517	0.58373	0.999999	10427	2	-0.19845	0.87449	0.87406	1	16169	0	-0.19845
SORL1	4	0.43522	0.58379	0.999999	10428	1	-0.1184	0.27256	0.42833	1	7999	1	-0.1184
RAB38	4	0.43526	0.58383	0.999999	10429	2	-0.18204	0.40129	0.55194	1	10227	1	-0.18204
PSME4	4	0.4354	0.58395	0.999999	10430	1	0.45881	0.066642	0.15668	0.953815	3119	3	0.45881
OR2G6	4	0.4354	0.58395	0.999999	10431	2	-0.0057137	0.44285	0.59195	1	10951	2	-0.0057137
FMNL1	4	0.43546	0.58401	0.999999	10432	2	0.10453	0.22411	0.38231	1	7185	2	0.10453
C5orf52	4	0.43557	0.58412	0.999999	10433	2	-0.11279	0.76298	0.78078	1	14329	1	-0.11279
COX6A1	4	0.43557	0.58412	0.999999	10434	1	0.12355	0.4906	0.63797	1	11757	2	0.12355
CACNG1	4	0.4356	0.58416	0.999999	10435	1	0.057018	0.84433	0.84431	1	15532	1	0.057018
LEPROT	4	0.43561	0.58417	0.999999	10436	2	-0.20873	0.31228	0.46622	1	8696	1	-0.20873
ABCC11	4	0.43571	0.58426	0.999999	10437	2	-0.048445	0.29498	0.44956	1	8378	1	-0.048445
C9orf47	4	0.43573	0.58428	0.999999	10438	2	0.096238	0.18532	0.34533	0.998531	6546	2	0.096238
YPEL4	4	0.43576	0.58431	0.999999	10439	2	-0.21712	0.66907	0.72498	1	13321	1	-0.21712
EFNA2	4	0.43578	0.58434	0.999999	10440	2	-0.17632	0.8069	0.81271	1	14914	1	-0.17632
SLC41A1	4	0.43581	0.58437	0.999999	10441	1	0.17397	0.15602	0.31092	0.98638	5959	3	0.17397
RAPGEF5	4	0.43588	0.58444	0.999999	10442	2	-0.038964	0.25662	0.41321	1	7709	1	-0.038964
TBX1	4	0.43601	0.58457	0.999999	10443	2	-0.14275	0.48657	0.63408	1	11684	1	-0.14275
MAPK11	4	0.43616	0.5847	0.999999	10444	2	-0.15029	0.83336	0.83446	1	15335	1	-0.15029
WBSCR17	4	0.43618	0.58473	0.999999	10445	2	-0.066374	0.68164	0.73171	1	13446	1	-0.066374
ZNF768	4	0.4363	0.58484	0.999999	10446	2	-0.0044829	0.27757	0.43312	1	8085	2	-0.0044829
GIT1	4	0.43636	0.5849	0.999999	10447	2	-0.099114	0.64649	0.71346	1	13109	1	-0.099114
DHX34	4	0.43639	0.58492	0.999999	10448	2	0.0095419	0.45191	0.60068	1	11078	2	0.0095419
RPS27A	2	0.43658	0.45379	0.999999	10449	1	0.050618	0.35466	0.39115	1	9470	1	0.050618
NMNAT2	4	0.43675	0.58528	0.999999	10450	2	-0.11585	0.87411	0.87369	1	16160	0	-0.11585
METTL18	4	0.43682	0.58534	0.999999	10451	2	-0.04964	0.7143	0.74993	1	13764	1	-0.04964
KIAA0101	4	0.43686	0.58539	0.999999	10452	2	-0.06311	0.86978	0.86939	1	16063	0	-0.06311
CNN1	4	0.43702	0.58555	0.999999	10453	1	0.03741	0.79647	0.80465	1	14775	1	0.03741
OR10X1	4	0.43703	0.58555	0.999999	10454	2	0.28792	0.020819	0.066213	0.888591	1389	2	0.28792
EMILIN2	4	0.43709	0.58561	0.999999	10455	1	-0.17989	0.77769	0.79086	1	14501	1	-0.17989
VAMP2	4	0.43719	0.5857	0.999999	10456	1	0.066925	0.23521	0.39288	1	7370	2	0.066925
CPZ	4	0.43722	0.58572	0.999999	10457	2	0.0011569	0.40078	0.55144	1	10216	2	0.0011569
HOXB3	4	0.43733	0.58583	0.999999	10458	1	0.3508	0.035761	0.097787	0.914614	2025	3	0.3508
ETV2	4	0.43743	0.58594	0.999999	10459	2	-0.13081	0.4599	0.60841	1	11224	1	-0.13081
PXMP4	4	0.43743	0.58594	0.999999	10460	1	0.070316	0.78911	0.79911	1	14666	1	0.070316
USP26	4	0.43747	0.58597	0.999999	10461	1	0.40256	0.032662	0.091636	0.90344	1911	2	0.40256
DPF3	4	0.43748	0.58598	0.999999	10462	2	0.16142	0.087482	0.19457	0.963587	3829	2	0.16142
INTS6	4	0.43764	0.58614	0.999999	10463	1	-0.14239	0.43764	0.58694	1	10860	1	-0.14239
DMBX1	3	0.43768	0.5263	0.999999	10464	1	-0.14084	0.90944	0.90957	1	16830	0	-0.14084
IER5	4	0.43771	0.58621	0.999999	10465	1	0.3399	0.12607	0.26153	0.975382	5049	3	0.3399
CCR4	4	0.43771	0.58621	0.999999	10466	2	0.28541	0.037312	0.10089	0.919281	2079	2	0.28541
SIPA1L3	4	0.43774	0.58624	0.999999	10467	1	-0.037802	0.52784	0.66035	1	12137	1	-0.037802
NSRP1	4	0.43788	0.58636	0.999999	10468	2	-0.17699	0.61531	0.69841	1	12817	1	-0.17699
CD7	4	0.43794	0.58641	0.999999	10469	2	0.029552	0.33123	0.48434	1	9057	2	0.029552
SAMD4B	4	0.43799	0.58647	0.999999	10470	1	0.49369	0.048795	0.123	0.936507	2490	3	0.49369
TMEM223	4	0.43807	0.58656	0.999999	10471	2	0.058891	0.33835	0.49117	1	9187	2	0.058891
ZHX1-C8orf76	4	0.43809	0.58659	0.999999	10472	2	-0.11106	0.80316	0.80977	1	14865	1	-0.11106
ZNF384	4	0.43812	0.58661	0.999999	10473	1	0.13185	0.38411	0.53532	1	9951	2	0.13185
KIAA1598	4	0.43814	0.58663	0.999999	10474	2	-0.11089	0.85469	0.85426	1	15743	1	-0.11089
HSBP1L1	4	0.43819	0.58668	0.999999	10475	1	-0.11923	0.021737	0.068894	0.888591	1450	1	-0.11923
FAM151B	4	0.43826	0.58674	0.999999	10476	1	0.39855	0.039222	0.10462	0.924197	2144	2	0.39855
NPNT	4	0.43832	0.58679	0.999999	10477	2	-0.10587	0.63308	0.70691	1	12963	1	-0.10587
ZNF891	4	0.43833	0.5868	0.999999	10478	1	0.25669	0.07897	0.17934	0.962778	3529	2	0.25669
NEURL1	4	0.4384	0.58687	0.999999	10479	1	0.17885	0.26084	0.41717	1	7786	2	0.17885
PDCD1	4	0.43844	0.5869	0.999999	10480	2	-0.14934	0.91163	0.91145	1	16874	0	-0.14934
OR56B4	4	0.43854	0.58698	0.999999	10481	2	-0.023936	0.37937	0.53074	1	9888	2	-0.023936
TEX11	4	0.43868	0.58714	0.999999	10482	1	0.16381	0.26601	0.42212	1	7879	2	0.16381
AKR1C4	4	0.43884	0.5873	0.999999	10483	2	-0.0727	0.88659	0.88626	1	16401	0	-0.0727
RASIP1	4	0.43888	0.58734	0.999999	10484	1	0.11268	0.46769	0.61588	1	11356	2	0.11268
OR2J2	4	0.43889	0.58735	0.999999	10485	2	0.15395	0.14659	0.29565	0.980883	5698	2	0.15395
BCAT1	4	0.43891	0.58737	0.999999	10486	2	-0.13928	0.45594	0.6046	1	11154	1	-0.13928
KEL	4	0.43899	0.58744	0.999999	10487	1	0.27726	0.15514	0.3095	0.98638	5924	3	0.27726
KRTDAP	4	0.43901	0.58747	0.999999	10488	2	-0.0069552	0.16796	0.32869	0.991534	6268	2	-0.0069552
ZSCAN26	4	0.43912	0.58758	0.999999	10489	1	0.6479	0.016635	0.053951	0.882012	1138	3	0.6479
LMNTD1	4	0.43913	0.58758	0.999999	10490	2	0.010618	0.38152	0.53284	1	9927	2	0.010618
SYTL3	4	0.43923	0.58768	0.999999	10491	1	0.35456	0.025265	0.076915	0.890029	1610	2	0.35456
KIAA1407	4	0.43929	0.58775	0.999999	10492	2	0.14167	0.28438	0.43956	1	8205	2	0.14167
CLOCK	4	0.43931	0.58777	0.999999	10493	2	-0.17091	0.27532	0.43099	1	8045	1	-0.17091
CACYBP	4	0.43964	0.58811	0.999999	10494	2	-0.16431	0.91332	0.91311	1	16907	0	-0.16431
SH3BP5	4	0.43971	0.58817	0.999999	10495	1	0.31616	0.067874	0.15896	0.953815	3157	2	0.31616
SLC25A46	4	0.43974	0.5882	0.999999	10496	2	0.040312	0.17032	0.33097	0.992102	6309	2	0.040312
OR2M7	4	0.43979	0.58825	0.999999	10497	2	0.024471	0.2821	0.43742	1	8173	2	0.024471
S100A12	4	0.43981	0.58828	0.999999	10498	2	-0.18431	0.50429	0.65109	1	11974	1	-0.18431
TMEM25	4	0.43983	0.58829	0.999999	10499	2	-0.2188	0.50089	0.64783	1	11918	1	-0.2188
NKAPL	4	0.44002	0.58848	0.999999	10500	2	-0.10178	0.82459	0.82699	1	15198	1	-0.10178
HBB	4	0.44004	0.5885	0.999999	10501	2	0.087415	0.32402	0.47737	1	8921	2	0.087415
DHRS11	4	0.44012	0.58858	0.999999	10502	2	-0.1416	0.9253	0.9251	1	17129	0	-0.1416
ANGPTL5	4	0.44014	0.58859	0.999999	10503	2	-0.17778	0.9122	0.91202	1	16886	0	-0.17778
STUB1	4	0.44016	0.58861	0.999999	10504	2	-0.14427	0.4996	0.6466	1	11897	1	-0.14427
STK32C	4	0.44017	0.58863	0.999999	10505	1	0.1163	0.35264	0.50498	1	9439	2	0.1163
SUN3	4	0.44021	0.58867	0.999999	10506	2	0.02839	0.32153	0.47496	1	8869	2	0.02839
TTC38	4	0.44028	0.58875	0.999999	10507	2	0.14248	0.020587	0.06557	0.888591	1377	2	0.14248
RPAP3	4	0.44036	0.58882	0.999999	10508	2	-0.25865	0.10989	0.23399	0.969137	4557	1	-0.25865
SCN1B	4	0.4404	0.58885	0.999999	10509	1	0.20075	0.22854	0.38652	1	7269	2	0.20075
LOC100130880	4	0.44052	0.58896	0.999999	10510	2	-0.10411	0.87265	0.87226	1	16133	0	-0.10411
CLYBL	4	0.44055	0.589	0.999999	10511	2	-0.14609	0.93583	0.93571	1	17353	0	-0.14609
C4orf47	4	0.44077	0.58922	0.999999	10512	2	-0.082614	0.1098	0.23383	0.969137	4554	1	-0.082614
ATP2C1	4	0.44089	0.58934	0.999999	10513	2	-0.17876	0.5873	0.68548	1	12597	1	-0.17876
CLEC4F	4	0.44101	0.58945	0.999999	10514	1	0.47901	0.055321	0.13553	0.947666	2710	3	0.47901
WIPF3	4	0.44113	0.58957	0.999999	10515	2	0.060331	0.20581	0.36483	1	6879	2	0.060331
ALDH1A1	4	0.44115	0.58959	0.999999	10516	2	-0.066386	0.36487	0.51673	1	9655	1	-0.066386
MYOM3	4	0.44122	0.58965	0.999999	10517	2	0.082293	0.17991	0.34015	0.995981	6461	2	0.082293
KATNAL2	4	0.44127	0.5897	0.999999	10518	2	0.092628	0.12854	0.26572	0.975382	5132	2	0.092628
CCDC169-SOHLH2	4	0.44129	0.58972	0.999999	10519	2	-0.18622	0.58513	0.68452	1	12577	1	-0.18622
ABCC3	4	0.44132	0.58975	0.999999	10520	2	0.077179	0.21121	0.37005	1	6972	2	0.077179
SYN1	4	0.44132	0.58976	0.999999	10521	1	0.032008	0.18959	0.34937	1	6605	2	0.032008
CD1A	4	0.44139	0.58983	0.999999	10522	2	-0.13917	0.79424	0.80294	1	14744	1	-0.13917
CELA1	4	0.44146	0.58989	0.999999	10523	1	-0.086479	0.34137	0.49414	1	9249	1	-0.086479
LARGE	4	0.4415	0.58992	0.999999	10524	1	0.096514	0.35944	0.51155	1	9559	2	0.096514
KLC2	4	0.4416	0.59001	0.999999	10525	2	-0.086005	0.60583	0.69397	1	12736	1	-0.086005
TTLL7	4	0.44163	0.59004	0.999999	10526	2	-0.035787	0.31272	0.46665	1	8707	2	-0.035787
KLHL42	4	0.44165	0.59005	0.999999	10527	2	0.065442	0.11111	0.23609	0.969137	4591	2	0.065442
CTNNAL1	4	0.44167	0.59008	0.999999	10528	2	0.022701	0.29064	0.44556	1	8310	2	0.022701
CGB	4	0.4418	0.5902	0.999999	10529	1	0.33646	0.19236	0.352	1	6648	2	0.33646
IFNAR2	4	0.44195	0.59036	0.999999	10530	2	-0.076955	0.042269	0.11053	0.928248	2255	1	-0.076955
SULT1E1	4	0.44208	0.59047	0.999999	10531	1	0.35266	0.090866	0.2007	0.964478	3947	3	0.35266
ZGRF1	4	0.44208	0.59048	0.999999	10532	2	-0.0388	0.096772	0.21116	0.967591	4138	2	-0.0388
HOOK1	4	0.44212	0.59051	0.999999	10533	2	-0.0227	0.25942	0.41584	1	7764	1	-0.0227
POLR3G	4	0.44221	0.59061	0.999999	10534	2	0.12287	0.15145	0.30353	0.983984	5830	2	0.12287
PCCB	4	0.44222	0.59061	0.999999	10535	1	0.054839	0.33705	0.4899	1	9165	1	0.054839
INPP5A	4	0.44224	0.59063	0.999999	10536	2	-0.15566	0.84069	0.84093	1	15460	1	-0.15566
PDZRN4	4	0.44228	0.59068	0.999999	10537	1	0.57942	0.0083634	0.028438	0.832294	632	3	0.57942
SLC18A2	4	0.44239	0.59079	0.999999	10538	1	0.28226	0.10473	0.22502	0.969137	4381	3	0.28226
C19orf48	4	0.44246	0.59084	0.999999	10539	1	0.0091049	0.057912	0.14037	0.948161	2812	1	0.0091049
GDF3	4	0.44257	0.59094	0.999999	10540	2	0.14448	0.25072	0.40755	1	7610	2	0.14448
ADPRHL1	4	0.44263	0.59099	0.999999	10541	1	0.48441	0.098288	0.21378	0.967739	4181	3	0.48441
AMY1C	4	0.44264	0.591	0.999999	10542	2	-0.13012	0.46014	0.60863	1	11228	1	-0.13012
UTP18	3	0.44266	0.52909	0.999999	10543	1	-0.32064	0.84354	0.8436	1	15514	0	-0.32064
DYM	4	0.44273	0.59109	0.999999	10544	2	-0.18501	0.84207	0.84218	1	15489	1	-0.18501
RS1	4	0.4428	0.59117	0.999999	10545	2	-0.00092567	0.20173	0.36093	1	6815	2	-0.00092567
RAI14	4	0.44282	0.59119	0.999999	10546	2	-0.11678	0.89124	0.89093	1	16498	0	-0.11678
SIAH3	4	0.44287	0.59123	0.999999	10547	1	-0.048928	0.93236	0.93214	1	17287	0	-0.048928
MMEL1	4	0.4429	0.59127	0.999999	10548	1	0.32896	0.15765	0.31357	0.986669	6002	2	0.32896
ELAVL2	4	0.44304	0.5914	0.999999	10549	1	0.025935	0.89328	0.89296	1	16532	0	0.025935
AKR1D1	4	0.44324	0.5916	0.999999	10550	1	0.14863	0.41187	0.56211	1	10407	2	0.14863
KLK10	4	0.44337	0.5917	0.999999	10551	2	0.026116	0.25265	0.40941	1	7638	2	0.026116
MREG	4	0.44348	0.59182	0.999999	10552	2	0.021837	0.39804	0.54875	1	10174	2	0.021837
LMX1B	4	0.44355	0.5919	0.999999	10553	2	-0.22954	0.067377	0.15805	0.953815	3142	1	-0.22954
PRRT3	4	0.44365	0.592	0.999999	10554	1	0.29012	0.17932	0.3396	0.995698	6451	2	0.29012
NOS1	4	0.44373	0.59206	0.999999	10555	2	0.021871	0.25301	0.40976	1	7642	2	0.021871
CD300E	4	0.44379	0.59214	0.999999	10556	1	0.37076	0.058217	0.14092	0.948609	2819	2	0.37076
PGBD5	4	0.44383	0.59217	0.999999	10557	1	0.21567	0.17791	0.33825	0.9953	6429	2	0.21567
ANXA11	4	0.44386	0.59221	0.999999	10558	1	0.19036	0.41272	0.56292	1	10425	2	0.19036
HIST1H1A	4	0.44389	0.59224	0.999999	10559	2	-0.036025	0.3324	0.48548	1	9082	1	-0.036025
SLC33A1	4	0.44393	0.59228	0.999999	10560	2	-0.084522	0.26921	0.4251	1	7935	1	-0.084522
CD44	4	0.44398	0.59232	0.999999	10561	2	-0.1703	0.12306	0.25645	0.975382	4960	1	-0.1703
ZNF554	4	0.44403	0.59237	0.999999	10562	2	-0.062646	0.094753	0.20756	0.965013	4077	1	-0.062646
POFUT1	4	0.44405	0.59239	0.999999	10563	2	0.090401	0.065409	0.15442	0.953815	3068	2	0.090401
RBP4	4	0.4441	0.59244	0.999999	10564	1	0.29723	0.088323	0.19613	0.964189	3858	2	0.29723
DGAT2	4	0.44417	0.59251	0.999999	10565	2	-0.1533	0.30353	0.45779	1	8532	1	-0.1533
FRMD8	4	0.44421	0.59255	0.999999	10566	2	-0.2152	0.48328	0.6309	1	11623	1	-0.2152
PPP1CA	4	0.44431	0.59264	0.999999	10567	2	-0.23614	0.77956	0.79218	1	14526	1	-0.23614
RD3L	4	0.44444	0.59278	0.999999	10568	1	0.034048	0.85893	0.85849	1	15833	1	0.034048
TMCO5A	4	0.44448	0.59281	0.999999	10569	1	-0.011803	0.89432	0.894	1	16553	0	-0.011803
C6orf7	4	0.44458	0.59291	0.999999	10570	1	0.24525	0.14519	0.29337	0.97995	5657	2	0.24525
TCEAL1	4	0.44468	0.59302	0.999999	10571	1	0.14585	0.32281	0.47619	1	8895	2	0.14585
CCR8	4	0.44468	0.59302	0.999999	10572	2	-0.047275	0.20541	0.36442	1	6866	1	-0.047275
HIST3H3	4	0.4448	0.59313	0.999999	10573	2	-0.15103	0.49956	0.64656	1	11895	1	-0.15103
KRTAP1-5	4	0.44492	0.59325	0.999999	10574	1	-0.085412	0.89813	0.89785	1	16631	0	-0.085412
TNFSF12-TNFSF13	4	0.44495	0.59328	0.999999	10575	1	0.34786	0.077925	0.17743	0.961719	3501	2	0.34786
TEX10	4	0.44499	0.59332	0.999999	10576	1	0.52826	0.057509	0.1396	0.948161	2796	3	0.52826
CWF19L2	4	0.44506	0.59338	0.999999	10577	1	0.018934	0.62454	0.70284	1	12878	1	0.018934
OR10C1	4	0.44506	0.59338	0.999999	10578	2	0.25772	0.031574	0.089499	0.902877	1866	2	0.25772
PDE10A	4	0.44511	0.59344	0.999999	10579	2	-0.068906	0.48712	0.63459	1	11696	1	-0.068906
TMEM123	4	0.44513	0.59345	0.999999	10580	1	-0.095992	0.72357	0.75554	1	13883	1	-0.095992
NCKAP1	4	0.44519	0.59352	0.999999	10581	1	0.10519	0.25861	0.41507	1	7748	2	0.10519
LRRC10	4	0.44531	0.59363	0.999999	10582	1	0.2063	0.091939	0.20261	0.964935	3978	2	0.2063
ACTR5	4	0.4454	0.59372	0.999999	10583	1	0.02894	0.74259	0.76732	1	14083	1	0.02894
DAZL	4	0.44556	0.59386	0.999999	10584	2	-0.1062	0.92802	0.9278	1	17189	0	-0.1062
OR4E2	4	0.44558	0.59389	0.999999	10585	2	-0.15683	0.55928	0.67328	1	12370	1	-0.15683
OR10AG1	4	0.4456	0.5939	0.999999	10586	2	0.044139	0.27891	0.43441	1	8112	2	0.044139
FAM156B	4	0.44564	0.59394	0.999999	10587	1	0.62167	0.033618	0.093562	0.90566	1952	3	0.62167
LDLRAD3	4	0.44577	0.59406	0.999999	10588	2	-0.23622	0.96933	0.96929	1	18038	0	-0.23622
SCAMP4	4	0.44581	0.59409	0.999999	10589	1	-0.11368	0.01587	0.051621	0.882012	1089	1	-0.11368
CRISP1	4	0.44591	0.5942	0.999999	10590	1	0.30805	0.10328	0.22247	0.969137	4333	3	0.30805
NDRG4	4	0.44596	0.59425	0.999999	10591	2	0.2014	0.081835	0.1845	0.962778	3621	2	0.2014
IGDCC3	4	0.44607	0.59435	0.999999	10592	2	-0.1447	0.20818	0.36713	1	6915	1	-0.1447
LGALS12	4	0.44612	0.59439	0.999999	10593	2	-0.099031	0.76068	0.77919	1	14298	1	-0.099031
BPIFC	4	0.44615	0.59443	0.999999	10594	1	-0.043331	0.66495	0.7228	1	13278	1	-0.043331
TMEM225	4	0.44617	0.59446	0.999999	10595	2	-0.11078	0.060044	0.14437	0.948609	2887	1	-0.11078
COMMD9	4	0.44676	0.59507	0.999999	10596	1	0.30734	0.21946	0.37792	1	7116	2	0.30734
MOCS2	4	0.44687	0.59516	0.999999	10597	1	0.2085	0.14171	0.28763	0.976909	5565	2	0.2085
KRTAP20-1	4	0.44692	0.59521	0.999999	10598	2	-0.019037	0.83358	0.83467	1	15339	1	-0.019037
GINS4	3	0.44694	0.5315	0.999999	10599	1	0.0077597	0.20123	0.31848	0.987368	6804	1	0.0077597
DNASE1L1	4	0.44724	0.59551	0.999999	10600	2	-0.11594	0.10614	0.22749	0.969137	4429	1	-0.11594
MYL12B	4	0.44744	0.59572	0.999999	10601	1	0.66756	0.015315	0.049966	0.882012	1055	3	0.66756
KLF7	4	0.44749	0.59577	0.999999	10602	2	0.27977	0.034412	0.095171	0.91071	1977	2	0.27977
RPS6KL1	4	0.44751	0.59579	0.999999	10603	1	0.23905	0.077571	0.17677	0.96141	3491	2	0.23905
NCR1	4	0.44755	0.59583	0.999999	10604	2	0.19484	0.090517	0.20007	0.964478	3924	2	0.19484
LOC283710	4	0.44763	0.59591	0.999999	10605	2	0.10692	0.21635	0.37498	1	7061	2	0.10692
LY75-CD302	4	0.44777	0.59605	0.999999	10606	2	0.22947	0.079373	0.18008	0.962778	3545	2	0.22947
ELP5	4	0.44782	0.59609	0.999999	10607	1	-0.045135	0.60591	0.69401	1	12738	1	-0.045135
LRRC63	4	0.44785	0.59612	0.999999	10608	1	0.28106	0.13636	0.27883	0.976733	5400	3	0.28106
SIRT6	4	0.44792	0.5962	0.999999	10609	1	0.15787	0.31067	0.46465	1	8675	2	0.15787
ATP7A	4	0.44803	0.59629	0.999999	10610	2	-0.091056	0.51611	0.6557	1	12058	1	-0.091056
DCAF4	4	0.44805	0.59631	0.999999	10611	2	-0.098797	0.81893	0.82231	1	15105	1	-0.098797
ANKRD13B	4	0.44809	0.59635	0.999999	10612	2	-0.22936	0.93282	0.93262	1	17301	0	-0.22936
SP100	4	0.4481	0.59635	0.999999	10613	2	-0.096092	0.6027	0.69256	1	12709	1	-0.096092
NTN1	4	0.44826	0.59651	0.999999	10614	1	0.021047	0.64403	0.71225	1	13077	1	0.021047
KBTBD11	4	0.44829	0.59653	0.999999	10615	2	0.17551	0.15173	0.30397	0.983984	5837	2	0.17551
DAAM2	4	0.44833	0.59658	0.999999	10616	1	0.056994	0.36477	0.51665	1	9654	2	0.056994
TEX15	4	0.4484	0.59665	0.999999	10617	2	0.022684	0.35967	0.51176	1	9563	2	0.022684
OR10A2	4	0.44843	0.59667	0.999999	10618	2	-0.12224	0.70642	0.74541	1	13685	1	-0.12224
CDH10	4	0.44873	0.59699	0.999999	10619	2	-0.01593	0.48272	0.63037	1	11615	2	-0.01593
BTNL3	4	0.44877	0.59703	0.999999	10620	1	0.1621	0.1532	0.30639	0.985521	5872	3	0.1621
RNF122	4	0.44883	0.59709	0.999999	10621	2	-0.048366	0.21325	0.37204	1	7010	2	-0.048366
HSD17B11	4	0.44884	0.5971	0.999999	10622	1	0.17302	0.18751	0.34738	0.999666	6579	2	0.17302
DENND2A	4	0.44908	0.59735	0.999999	10623	1	-0.067603	0.93152	0.9313	1	17271	0	-0.067603
PPP2R5A	4	0.44911	0.59737	0.999999	10624	1	0.30799	0.22753	0.38557	1	7248	2	0.30799
FOXJ1	4	0.44914	0.59741	0.999999	10625	1	0.28544	0.33361	0.48658	1	9107	2	0.28544
PDE3B	4	0.4492	0.59747	0.999999	10626	2	0.10093	0.12258	0.25562	0.975382	4942	2	0.10093
FMO3	4	0.44925	0.59751	0.999999	10627	2	-0.14769	0.79122	0.80065	1	14701	1	-0.14769
DENND5B	4	0.44928	0.59754	0.999999	10628	1	0.4567	0.035225	0.096765	0.91238	2009	3	0.4567
PCDHA2	4	0.44931	0.59757	0.999999	10629	1	0.072896	0.35596	0.50812	1	9490	2	0.072896
RRAGC	4	0.44946	0.59772	0.999999	10630	2	0.031048	0.27055	0.42637	1	7956	2	0.031048
ZMYM4	4	0.44958	0.59782	0.999999	10631	2	0.019425	0.42842	0.57811	1	10706	2	0.019425
SLC25A4	4	0.4496	0.59785	0.999999	10632	2	-0.043269	0.8686	0.86818	1	16041	0	-0.043269
ZNF254	4	0.44965	0.5979	0.999999	10633	1	0.31064	0.066739	0.15687	0.953815	3122	3	0.31064
FSBP	4	0.44967	0.59792	0.999999	10634	2	-0.17263	0.081366	0.18365	0.962778	3603	1	-0.17263
PLA2G5	4	0.44969	0.59793	0.999999	10635	1	0.39969	0.072258	0.16708	0.956196	3316	3	0.39969
CPA1	4	0.44972	0.59796	0.999999	10636	2	-0.21191	0.79673	0.80484	1	14777	1	-0.21191
GCH1	4	0.44974	0.59798	0.999999	10637	2	-0.18285	0.13323	0.27354	0.975382	5293	1	-0.18285
CGGBP1	4	0.44981	0.59804	0.999999	10638	1	0.024537	0.82476	0.82713	1	15199	1	0.024537
FAM210B	4	0.44984	0.59807	0.999999	10639	2	0.04663	0.4166	0.56665	1	10496	2	0.04663
GCNT2	4	0.44986	0.59809	0.999999	10640	2	-0.15119	0.54075	0.66552	1	12228	1	-0.15119
LUM	4	0.44991	0.59814	0.999999	10641	2	-0.080552	0.043914	0.11378	0.928248	2323	1	-0.080552
CLDN5	4	0.44996	0.59819	0.999999	10642	2	-0.035982	0.32384	0.47719	1	8918	1	-0.035982
FREM3	4	0.44999	0.59822	0.999999	10643	1	-0.058451	0.11756	0.24708	0.972256	4804	1	-0.058451
MSANTD2	4	0.45007	0.59831	0.999999	10644	2	-0.17248	0.76614	0.78287	1	14362	1	-0.17248
AGO4	4	0.4501	0.59834	0.999999	10645	2	-0.11544	0.23368	0.3914	1	7343	1	-0.11544
POLE	1	0.4502	0.45024	0.999999	10646	0	-0.071685	0.5498	0.54968	1	12294	0	-0.071685
TPM1	4	0.4502	0.59843	0.999999	10647	1	0.46603	0.077913	0.17741	0.961719	3500	3	0.46603
TBP	2	0.45028	0.46518	0.999999	10648	1	-0.20204	0.7903	0.78972	1	14687	0	-0.20204
CLEC2A	4	0.45029	0.5985	0.999999	10649	2	-0.11179	0.19913	0.35842	1	6768	1	-0.11179
CPQ	4	0.45036	0.59857	0.999999	10650	2	-0.052764	0.32467	0.47801	1	8933	1	-0.052764
GLRA3	4	0.45047	0.59868	0.999999	10651	2	-0.095682	0.53069	0.66146	1	12164	1	-0.095682
DNAH5	4	0.45054	0.59874	0.999999	10652	1	0.54056	0.04785	0.12123	0.936106	2452	3	0.54056
YTHDF3	4	0.45074	0.59893	0.999999	10653	1	0.25314	0.19707	0.3565	1	6737	2	0.25314
MAP4K5	4	0.45078	0.59897	0.999999	10654	2	-0.18205	0.93199	0.93176	1	17279	0	-0.18205
RHOV	4	0.45085	0.59903	0.999999	10655	2	-0.1581	0.38463	0.53581	1	9958	1	-0.1581
RNASE13	4	0.45092	0.5991	0.999999	10656	2	-0.2276	0.79916	0.80674	1	14816	1	-0.2276
PAQR3	4	0.45098	0.59916	0.999999	10657	1	0.3353	0.10483	0.22521	0.969137	4385	3	0.3353
MTRNR2L8	4	0.45108	0.59926	0.999999	10658	1	-0.038935	0.79507	0.80359	1	14760	1	-0.038935
ENO2	4	0.45118	0.59935	0.999999	10659	2	-0.073525	0.18832	0.34812	1	6587	1	-0.073525
STARD10	4	0.45118	0.59935	0.999999	10660	1	0.68821	0.016732	0.054233	0.882012	1142	3	0.68821
HSFX1	4	0.45121	0.59938	0.999999	10661	1	-0.005522	0.49744	0.64452	1	11859	2	-0.005522
C1orf122	4	0.45124	0.59941	0.999999	10662	2	-0.11646	0.6523	0.71632	1	13155	1	-0.11646
ICA1L	4	0.45125	0.59942	0.999999	10663	1	0.24055	0.15292	0.30594	0.985521	5866	2	0.24055
C8orf59	4	0.4513	0.59947	0.999999	10664	2	-0.17842	0.96237	0.9623	1	17890	0	-0.17842
COX18	3	0.45131	0.53397	0.999999	10665	1	-0.0031382	0.85378	0.85384	1	15720	0	-0.0031382
ADCK2	4	0.45134	0.59952	0.999999	10666	2	0.033032	0.36873	0.52047	1	9722	2	0.033032
SBSPON	4	0.45135	0.59953	0.999999	10667	1	0.12792	0.45769	0.60627	1	11180	2	0.12792
GGCT	4	0.45149	0.59965	0.999999	10668	2	-0.021614	0.070348	0.16359	0.956196	3244	2	-0.021614
OR6N2	4	0.45151	0.59967	0.999999	10669	2	-0.15808	0.65396	0.71716	1	13170	1	-0.15808
ZNF326	4	0.45152	0.59968	0.999999	10670	2	-0.11145	0.87536	0.87492	1	16190	0	-0.11145
ILKAP	4	0.45153	0.59969	0.999999	10671	2	0.021983	0.069644	0.16227	0.955006	3225	2	0.021983
C1orf229	4	0.45155	0.59971	0.999999	10672	1	-0.0097485	0.6415	0.71103	1	13053	1	-0.0097485
BTBD17	4	0.4516	0.59977	0.999999	10673	2	-0.25405	0.6441	0.71228	1	13079	1	-0.25405
USP29	4	0.45162	0.59979	0.999999	10674	1	0.044228	0.29743	0.45194	1	8420	1	0.044228
ACAP1	4	0.45167	0.59984	0.999999	10675	2	-0.13937	0.32162	0.47504	1	8871	1	-0.13937
CHMP2B	4	0.45169	0.59985	0.999999	10676	1	-0.11772	0.48315	0.63077	1	11620	1	-0.11772
TSPAN1	4	0.45172	0.59988	0.999999	10677	2	-0.13491	0.50032	0.64731	1	11910	1	-0.13491
RCAN1	4	0.45174	0.59991	0.999999	10678	2	0.03962	0.3209	0.47436	1	8860	2	0.03962
EEF2K	4	0.45179	0.59996	0.999999	10679	2	-0.064608	0.72792	0.75818	1	13927	1	-0.064608
PPHLN1	4	0.45191	0.60007	0.999999	10680	2	-0.096855	0.46776	0.61595	1	11360	1	-0.096855
EXT2	4	0.45206	0.60023	0.999999	10681	1	0.089418	0.25094	0.40776	1	7614	1	0.089418
CXXC4	4	0.4521	0.60026	0.999999	10682	2	0.29615	0.055268	0.13543	0.947666	2708	2	0.29615
OR52K2	4	0.45214	0.60031	0.999999	10683	2	0.025096	0.31377	0.46763	1	8722	2	0.025096
DGKI	4	0.45216	0.60032	0.999999	10684	1	0.26093	0.10653	0.22816	0.969137	4445	3	0.26093
DEFA1	4	0.45226	0.60042	0.999999	10685	2	-0.07488	0.74883	0.77136	1	14159	1	-0.07488
GIMAP2	4	0.45228	0.60044	0.999999	10686	2	-0.13758	0.93919	0.93916	1	17407	0	-0.13758
FBXO21	4	0.45233	0.60049	0.999999	10687	2	-0.12564	0.61213	0.69691	1	12795	1	-0.12564
OR9A4	4	0.45237	0.60053	0.999999	10688	1	0.063121	0.38867	0.53967	1	10021	2	0.063121
PLCH2	4	0.45238	0.60054	0.999999	10689	2	-0.13522	0.70123	0.74242	1	13635	1	-0.13522
DAPK3	4	0.45243	0.60059	0.999999	10690	1	-0.00094235	0.68665	0.73445	1	13493	1	-0.00094235
USP31	4	0.45247	0.60063	0.999999	10691	2	-0.017517	0.48937	0.63676	1	11738	2	-0.017517
TK1	4	0.4525	0.60065	0.999999	10692	2	-0.043931	0.42994	0.57962	1	10734	2	-0.043931
OGFOD3	4	0.4526	0.60074	0.999999	10693	1	0.029062	0.67366	0.72744	1	13365	1	0.029062
CFDP1	4	0.45267	0.60081	0.999999	10694	1	0.26838	0.32272	0.4761	1	8893	2	0.26838
PRKCI	4	0.45285	0.60098	0.999999	10695	2	0.24431	0.075616	0.1732	0.958661	3430	2	0.24431
QPRT	4	0.45291	0.60103	0.999999	10696	1	0.1074	0.36852	0.52026	1	9717	2	0.1074
PUM2	4	0.45292	0.60105	0.999999	10697	2	-0.13297	0.9302	0.92998	1	17242	0	-0.13297
ARL11	4	0.45304	0.60117	0.999999	10698	1	0.11403	0.84148	0.84164	1	15477	1	0.11403
KIAA1191	4	0.45308	0.60122	0.999999	10699	2	-0.028494	0.059436	0.14327	0.948609	2861	2	-0.028494
PLD3	4	0.45313	0.60127	0.999999	10700	2	0.028307	0.3341	0.48705	1	9117	2	0.028307
ADCK4	4	0.45314	0.60129	0.999999	10701	1	-0.012613	0.5756	0.68032	1	12499	1	-0.012613
SLC25A53	4	0.45315	0.6013	0.999999	10702	2	-0.070966	0.82725	0.82923	1	15242	1	-0.070966
TSHZ1	4	0.45321	0.60135	0.999999	10703	1	0.17076	0.34759	0.5001	1	9347	2	0.17076
TCP10L	4	0.45324	0.60138	0.999999	10704	2	-0.073678	0.052158	0.12951	0.945027	2594	1	-0.073678
A1CF	4	0.45327	0.60141	0.999999	10705	2	-0.17476	0.87175	0.87139	1	16113	0	-0.17476
TWF1	4	0.45331	0.60145	0.999999	10706	1	0.014373	0.24364	0.40082	1	7501	1	0.014373
UFSP1	4	0.45335	0.60148	0.999999	10707	1	-0.11655	0.84966	0.84935	1	15632	1	-0.11655
AVPR2	4	0.45341	0.60155	0.999999	10708	1	0.13575	0.044376	0.11466	0.928248	2344	2	0.13575
DHX32	4	0.45344	0.60156	0.999999	10709	2	-0.040794	0.28309	0.43836	1	8187	1	-0.040794
FUNDC1	4	0.45355	0.60168	0.999999	10710	1	0.27686	0.11383	0.24077	0.969857	4695	3	0.27686
OLFM4	4	0.45362	0.60176	0.999999	10711	2	-0.12497	0.93536	0.93525	1	17347	0	-0.12497
MRC2	4	0.45367	0.6018	0.999999	10712	2	-0.13219	0.70329	0.74361	1	13658	1	-0.13219
GALNT15	4	0.4537	0.60182	0.999999	10713	2	-0.12785	0.39661	0.54733	1	10150	1	-0.12785
CD3D	4	0.45372	0.60185	0.999999	10714	2	0.0076905	0.33623	0.4891	1	9150	2	0.0076905
MOCOS	4	0.45374	0.60187	0.999999	10715	2	0.10176	0.24275	0.4	1	7491	2	0.10176
MNS1	4	0.45375	0.60187	0.999999	10716	1	0.07092	0.52023	0.65732	1	12081	1	0.07092
GSK3A	4	0.45379	0.60191	0.999999	10717	2	-0.26234	0.71166	0.74838	1	13730	1	-0.26234
BAALC	4	0.45381	0.60193	0.999999	10718	2	-0.16211	0.58875	0.68616	1	12612	1	-0.16211
ZFP62	4	0.45384	0.60197	0.999999	10719	2	0.11534	0.073363	0.16911	0.956196	3354	2	0.11534
GPR4	4	0.45385	0.60197	0.999999	10720	1	0.042625	0.43726	0.58656	1	10852	1	0.042625
GRM5	4	0.45386	0.60198	0.999999	10721	2	0.063126	0.38034	0.53169	1	9909	2	0.063126
LIMS1	4	0.45389	0.602	0.999999	10722	1	0.0035706	0.81634	0.82026	1	15069	1	0.0035706
CRACR2B	4	0.45391	0.60202	0.999999	10723	2	-0.067117	0.31151	0.46548	1	8681	1	-0.067117
GXYLT1	4	0.45399	0.60209	0.999999	10724	1	0.075974	0.65958	0.72008	1	13228	1	0.075974
OSBPL8	4	0.45402	0.60213	0.999999	10725	2	-0.18364	0.94124	0.94117	1	17442	0	-0.18364
ARHGDIA	4	0.45416	0.60225	0.999999	10726	1	0.36267	0.0958	0.20944	0.965232	4114	3	0.36267
CRIP2	4	0.45424	0.60233	0.999999	10727	2	0.083494	0.20542	0.36443	1	6867	2	0.083494
MAP1B	4	0.45426	0.60235	0.999999	10728	2	-0.096322	0.63205	0.70641	1	12950	1	-0.096322
HRK	4	0.45433	0.60242	0.999999	10729	2	-0.073046	0.88577	0.8854	1	16385	0	-0.073046
CT47B1	4	0.45435	0.60245	0.999999	10730	2	-0.14179	0.89197	0.89168	1	16510	0	-0.14179
CD3G	4	0.45438	0.60247	0.999999	10731	2	-0.17683	0.81128	0.81615	1	14989	1	-0.17683
ZBTB8B	4	0.4544	0.6025	0.999999	10732	2	0.19392	0.080185	0.18149	0.962778	3569	2	0.19392
PRR21	4	0.45443	0.60254	0.999999	10733	1	0.038638	0.25099	0.4078	1	7615	2	0.038638
AFF2	4	0.45445	0.60256	0.999999	10734	2	0.19132	0.061547	0.14719	0.952878	2935	2	0.19132
OR8D4	4	0.45449	0.6026	0.999999	10735	2	-0.1451	0.1078	0.23036	0.969137	4489	1	-0.1451
GP5	4	0.45453	0.60263	0.999999	10736	2	0.0027573	0.31647	0.47019	1	8774	2	0.0027573
HTR3D	4	0.45456	0.60266	0.999999	10737	1	0.11085	0.33537	0.48827	1	9135	2	0.11085
CCDC170	4	0.45459	0.6027	0.999999	10738	1	0.4037	0.032074	0.090445	0.902877	1888	2	0.4037
AGBL5	4	0.45466	0.60277	0.999999	10739	2	0.23138	0.03317	0.092643	0.90377	1935	2	0.23138
CPAMD8	4	0.4547	0.6028	0.999999	10740	1	0.2554	0.095344	0.20863	0.965013	4098	2	0.2554
RAP1GAP	4	0.45473	0.60284	0.999999	10741	2	-0.14394	0.19647	0.35594	1	6727	1	-0.14394
C9orf163	4	0.45475	0.60286	0.999999	10742	2	0.16537	0.09628	0.21031	0.966404	4127	2	0.16537
MFSD4	4	0.45486	0.60296	0.999999	10743	1	0.49501	0.039928	0.10601	0.925095	2172	3	0.49501
METTL21A	4	0.45489	0.603	0.999999	10744	2	0.097145	0.27669	0.4323	1	8065	2	0.097145
OR8D2	4	0.45494	0.60305	0.999999	10745	2	-0.0045901	0.35153	0.50393	1	9420	2	-0.0045901
SLC6A20	4	0.45499	0.6031	0.999999	10746	2	0.085178	0.23872	0.39619	1	7423	2	0.085178
CD81	4	0.45511	0.60321	0.999999	10747	2	-0.20112	0.80485	0.81112	1	14886	1	-0.20112
RANGRF	4	0.45513	0.60323	0.999999	10748	2	0.4241	0.00098801	0.0035918	0.582072	109	2	0.4241
KRT4	3	0.45517	0.5362	0.999999	10749	1	1.0382	0.0029094	0.0081104	0.646679	267	2	1.0382
CA11	4	0.45529	0.6034	0.999999	10750	2	-0.1331	0.91252	0.91232	1	16894	0	-0.1331
WNT16	4	0.4553	0.60341	0.999999	10751	1	0.40741	0.017349	0.056113	0.88359	1184	2	0.40741
GCA	4	0.4555	0.60362	0.999999	10752	1	-0.20345	0.93316	0.93298	1	17309	0	-0.20345
SFR1	4	0.45551	0.60362	0.999999	10753	2	-0.043153	0.52053	0.65744	1	12085	1	-0.043153
GAGE2A	4	0.45558	0.60368	0.999999	10754	2	-0.047011	0.16555	0.32617	0.99121	6221	1	-0.047011
NPHS2	4	0.45577	0.60388	0.999999	10755	1	0.56265	0.038652	0.10353	0.92322	2122	3	0.56265
PADI1	4	0.45581	0.60391	0.999999	10756	2	-0.12374	0.89026	0.88994	1	16477	0	-0.12374
USP28	4	0.4559	0.604	0.999999	10757	2	-0.084071	0.88954	0.8892	1	16457	0	-0.084071
FPGT	4	0.45601	0.60409	0.999999	10758	1	0.079664	0.74326	0.76774	1	14095	1	0.079664
LRRC57	4	0.45604	0.60413	0.999999	10759	1	-0.10194	0.8568	0.85637	1	15793	1	-0.10194
CCDC88A	4	0.45605	0.60413	0.999999	10760	2	0.031489	0.34876	0.50121	1	9368	2	0.031489
PBX2	4	0.45607	0.60416	0.999999	10761	2	-0.099767	0.55551	0.6717	1	12339	1	-0.099767
KLHL36	4	0.45611	0.60419	0.999999	10762	1	0.40619	0.028753	0.083853	0.892717	1762	3	0.40619
REEP6	4	0.45614	0.60423	0.999999	10763	1	0.12036	0.12523	0.26012	0.975382	5029	2	0.12036
CRYAB	4	0.45638	0.60446	0.999999	10764	1	0.24632	0.1516	0.30375	0.983984	5832	2	0.24632
EPX	4	0.45645	0.60452	0.999999	10765	2	-0.23528	0.88912	0.88878	1	16451	0	-0.23528
UPK1A	4	0.45647	0.60454	0.999999	10766	2	-0.11366	0.71191	0.74853	1	13731	1	-0.11366
GPSM2	4	0.45654	0.6046	0.999999	10767	2	-0.014763	0.41128	0.56154	1	10397	2	-0.014763
CCR6	4	0.45656	0.60462	0.999999	10768	2	0.02767	0.32732	0.48055	1	8984	2	0.02767
CXorf23	4	0.45659	0.60464	0.999999	10769	2	-0.1751	0.87495	0.87451	1	16181	0	-0.1751
GLOD5	4	0.45661	0.60467	0.999999	10770	2	-0.023066	0.58461	0.68427	1	12573	1	-0.023066
CNN3	4	0.45661	0.60467	0.999999	10771	1	-0.0087122	0.16221	0.32084	0.989385	6129	1	-0.0087122
ADAMTSL4	4	0.45668	0.60474	0.999999	10772	1	-0.12266	0.18632	0.34627	0.99958	6557	1	-0.12266
ARFGAP1	4	0.4567	0.60475	0.999999	10773	2	-0.19741	0.23294	0.39071	1	7333	1	-0.19741
MYH11	3	0.45671	0.53708	0.999999	10774	1	0.41042	0.20427	0.32223	0.989497	6850	2	0.41042
CRB1	4	0.45672	0.60477	0.999999	10775	1	0.40249	0.012801	0.042219	0.867721	907	2	0.40249
CLDN22	3	0.45682	0.53714	0.999999	10776	1	0.58075	0.079774	0.16594	0.956196	3556	2	0.58075
KCNIP1	3	0.457	0.53726	0.999999	10777	1	0.27834	0.21712	0.33772	0.995205	7074	2	0.27834
SLC5A8	4	0.45701	0.60507	0.999999	10778	2	0.014095	0.14948	0.30032	0.982633	5776	2	0.014095
SLC29A1	4	0.45702	0.60508	0.999999	10779	1	0.0077517	0.020796	0.066152	0.888591	1388	1	0.0077517
MGAM2	4	0.45708	0.60515	0.999999	10780	1	0.21919	0.34071	0.49348	1	9235	2	0.21919
OR7G2	4	0.45713	0.60519	0.999999	10781	2	-0.061534	0.48543	0.63299	1	11665	2	-0.061534
GBP1	4	0.45717	0.60522	0.999999	10782	2	-0.2067	0.23738	0.39491	1	7399	1	-0.2067
NMRK1	4	0.45738	0.60544	0.999999	10783	2	0.0035473	0.41865	0.56865	1	10526	2	0.0035473
ZSCAN18	4	0.45757	0.60562	0.999999	10784	2	-0.13079	0.60227	0.69235	1	12704	1	-0.13079
FAM177A1	4	0.45759	0.60563	0.999999	10785	1	0.1042	0.47983	0.62759	1	11567	2	0.1042
SEPTIN3	4	0.45768	0.60573	0.999999	10786	2	0.051708	0.32688	0.48013	1	8973	2	0.051708
TPD52	4	0.45771	0.60577	0.999999	10787	2	0.046394	0.3229	0.47628	1	8898	2	0.046394
CSK	4	0.45776	0.60581	0.999999	10788	2	-0.19411	0.93031	0.9301	1	17246	0	-0.19411
PDLIM1	4	0.45781	0.60586	0.999999	10789	2	-0.11696	0.88085	0.88036	1	16296	0	-0.11696
CYP7B1	4	0.45783	0.60588	0.999999	10790	2	-0.047103	0.5775	0.68114	1	12514	1	-0.047103
PILRB	4	0.45794	0.60598	0.999999	10791	2	0.38742	0.016231	0.052759	0.882012	1113	2	0.38742
SMCO2	4	0.45804	0.60608	0.999999	10792	2	0.19057	0.050976	0.12723	0.942304	2557	2	0.19057
AK4	4	0.45809	0.60613	0.999999	10793	2	-0.17528	0.361	0.51304	1	9582	1	-0.17528
CAPN8	4	0.45809	0.60613	0.999999	10794	1	0.24422	0.43236	0.58195	1	10774	2	0.24422
IQCF6	4	0.45816	0.60619	0.999999	10795	1	0.18748	0.20675	0.36578	1	6897	2	0.18748
KIAA1109	4	0.45818	0.60622	0.999999	10796	2	0.020624	0.31356	0.46744	1	8719	2	0.020624
DCTPP1	4	0.45821	0.60624	0.999999	10797	2	0.077375	0.30349	0.45777	1	8531	2	0.077375
DENND6B	4	0.45823	0.60626	0.999999	10798	2	0.032655	0.39834	0.54905	1	10182	2	0.032655
PVR	4	0.4583	0.60633	0.999999	10799	2	-0.1089	0.83478	0.83577	1	15360	1	-0.1089
LRRK2	4	0.45833	0.60636	0.999999	10800	1	-0.021196	0.87423	0.8738	1	16164	0	-0.021196
KCNA4	4	0.45839	0.60642	0.999999	10801	2	-0.1384	0.7876	0.79801	1	14644	1	-0.1384
FASTKD2	4	0.45846	0.60649	0.999999	10802	2	0.010431	0.31776	0.47142	1	8794	2	0.010431
TBC1D12	4	0.45851	0.60653	0.999999	10803	2	-0.068061	0.76079	0.77925	1	14300	1	-0.068061
SP110	4	0.45856	0.60658	0.999999	10804	2	-0.12437	0.95174	0.95164	1	17657	0	-0.12437
CXCR3	4	0.4587	0.60672	0.999999	10805	2	0.037838	0.31692	0.47062	1	8782	2	0.037838
SPATA22	4	0.45872	0.60674	0.999999	10806	2	0.04774	0.35838	0.51052	1	9540	2	0.04774
OFD1	4	0.45889	0.6069	0.999999	10807	2	-0.1174	0.68774	0.73504	1	13504	1	-0.1174
GPRIN3	4	0.4589	0.60691	0.999999	10808	1	0.22083	0.25876	0.41523	1	7752	2	0.22083
TNFSF13	4	0.45898	0.607	0.999999	10809	2	-0.014624	0.44417	0.59323	1	10975	2	-0.014624
TMEM194B	4	0.459	0.60701	0.999999	10810	1	0.1881	0.10741	0.2297	0.969137	4473	3	0.1881
C9orf69	4	0.45933	0.60734	0.999999	10811	1	0.30516	0.1537	0.30718	0.985521	5892	2	0.30516
CKMT1A	3	0.45944	0.53864	0.999999	10812	1	0.31836	0.20184	0.31924	0.988111	6818	2	0.31836
RPS6KA2	4	0.45947	0.60747	0.999999	10813	1	0.98334	0.00076838	0.0028121	0.566434	83	3	0.98334
RGMB	4	0.4595	0.60751	0.999999	10814	2	-0.22937	0.93166	0.93143	1	17273	0	-0.22937
ZMIZ1	4	0.45953	0.60754	0.999999	10815	1	0.34	0.068708	0.16051	0.954334	3190	3	0.34
LOC100130451	4	0.45957	0.60757	0.999999	10816	2	-0.12508	0.54288	0.66639	1	12246	1	-0.12508
C1QTNF6	4	0.4596	0.60761	0.999999	10817	1	0.22247	0.32988	0.48305	1	9030	2	0.22247
GNA13	4	0.45966	0.60768	0.999999	10818	2	0.0079845	0.39169	0.54258	1	10066	2	0.0079845
HIST3H2A	4	0.45967	0.60768	0.999999	10819	1	-0.076937	0.91107	0.91085	1	16863	0	-0.076937
MAGEC1	4	0.45969	0.60769	0.999999	10820	2	-0.021717	0.65226	0.7163	1	13154	1	-0.021717
NHP2	3	0.4597	0.53878	0.999999	10821	1	-0.076188	0.82144	0.82148	1	15147	0	-0.076188
PLXDC2	4	0.45975	0.60776	0.999999	10822	1	0.11588	0.41119	0.56144	1	10395	2	0.11588
HECW2	4	0.45978	0.60778	0.999999	10823	2	-0.15139	0.9503	0.95025	1	17625	0	-0.15139
TOMM6	4	0.4598	0.60781	0.999999	10824	1	0.36821	0.13124	0.27023	0.975382	5230	2	0.36821
LIPA	4	0.45997	0.60797	0.999999	10825	1	0.34841	0.13799	0.28155	0.976909	5443	3	0.34841
PSME1	4	0.46004	0.60803	0.999999	10826	2	0.029542	0.41572	0.5658	1	10478	2	0.029542
AZIN2	4	0.46006	0.60806	0.999999	10827	2	-0.11146	0.81965	0.82291	1	15122	1	-0.11146
FERMT3	3	0.4601	0.539	0.999999	10828	1	0.25003	0.30857	0.44712	1	8633	2	0.25003
TBR1	4	0.46013	0.60813	0.999999	10829	2	0.15454	0.035203	0.09671	0.91238	2008	2	0.15454
PPP1R42	4	0.46016	0.60814	0.999999	10830	2	-0.10166	0.91895	0.91876	1	17011	0	-0.10166
MEDAG	4	0.46018	0.60817	0.999999	10831	2	-0.075477	0.74424	0.76837	1	14102	1	-0.075477
NCAM1	4	0.4603	0.60829	0.999999	10832	1	0.43773	0.031815	0.089968	0.902877	1878	3	0.43773
KLK14	4	0.46034	0.60833	0.999999	10833	2	0.025587	0.48778	0.63524	1	11711	2	0.025587
ACVR1	4	0.46041	0.60839	0.999999	10834	2	-0.028158	0.6267	0.70386	1	12904	1	-0.028158
SLC17A1	4	0.46044	0.60842	0.999999	10835	1	0.23946	0.13361	0.2742	0.975382	5304	3	0.23946
SGPL1	4	0.46053	0.60851	0.999999	10836	2	0.046637	0.096132	0.21004	0.965944	4124	2	0.046637
GABRE	4	0.46057	0.60855	0.999999	10837	1	0.48109	0.020669	0.065795	0.888591	1382	3	0.48109
OR9Q2	4	0.46058	0.60855	0.999999	10838	2	-0.091271	0.60767	0.69481	1	12755	1	-0.091271
CACNB1	4	0.46063	0.6086	0.999999	10839	2	-0.13549	0.44324	0.59233	1	10960	1	-0.13549
NOTCH1	4	0.4607	0.60867	0.999999	10840	2	-0.04078	0.64174	0.71115	1	13058	1	-0.04078
OR2L3	4	0.46079	0.60875	0.999999	10841	2	0.0064941	0.46954	0.61767	1	11400	2	0.0064941
SERPINB4	4	0.46081	0.60877	0.999999	10842	1	0.066999	0.13404	0.27494	0.975382	5317	2	0.066999
OR1J4	4	0.46081	0.60878	0.999999	10843	2	-0.092116	0.15825	0.31452	0.986669	6022	1	-0.092116
CSPG5	4	0.46084	0.6088	0.999999	10844	1	0.054258	0.49007	0.63743	1	11746	2	0.054258
CPSF4L	4	0.461	0.60896	0.999999	10845	2	-0.018924	0.44334	0.59242	1	10961	2	-0.018924
NFIB	4	0.46101	0.60897	0.999999	10846	1	0.37063	0.077773	0.17715	0.961719	3494	3	0.37063
TBX10	4	0.46107	0.60903	0.999999	10847	1	0.66335	0.042701	0.11141	0.928248	2270	3	0.66335
DAZAP2	4	0.46111	0.60906	0.999999	10848	1	-0.096868	0.62055	0.70091	1	12845	1	-0.096868
PPP1R13B	4	0.46119	0.60913	0.999999	10849	2	-0.16945	0.54993	0.66935	1	12296	1	-0.16945
CBS	4	0.46131	0.60927	0.999999	10850	1	-0.13377	0.81454	0.81878	1	15044	1	-0.13377
HAAO	4	0.46137	0.60934	0.999999	10851	1	0.13176	0.17456	0.33505	0.994241	6371	2	0.13176
SLC23A1	4	0.46151	0.60947	0.999999	10852	1	0.14066	0.31816	0.47178	1	8804	2	0.14066
ANKRD9	4	0.46154	0.60951	0.999999	10853	1	0.0053754	0.84854	0.84831	1	15613	1	0.0053754
IFI27L2	4	0.46164	0.60961	0.999999	10854	1	0.26401	0.10106	0.21867	0.968528	4271	3	0.26401
LDHA	4	0.46166	0.60962	0.999999	10855	2	-0.078985	0.81492	0.81909	1	15052	1	-0.078985
FAM92B	4	0.46168	0.60964	0.999999	10856	2	0.036161	0.018493	0.059464	0.886956	1246	2	0.036161
TPRA1	4	0.46173	0.60968	0.999999	10857	2	-0.16702	0.79867	0.80637	1	14811	1	-0.16702
TP53	4	0.4618	0.60976	0.999999	10858	2	-0.043409	0.48872	0.63615	1	11727	2	-0.043409
GDF15	4	0.46181	0.60976	0.999999	10859	1	0.16127	0.39077	0.5417	1	10054	2	0.16127
RSRC2	4	0.46182	0.60978	0.999999	10860	2	-0.27108	0.90594	0.90564	1	16766	0	-0.27108
C9orf24	4	0.46187	0.60982	0.999999	10861	1	0.55182	0.10288	0.22178	0.969137	4327	3	0.55182
NR2C2AP	4	0.46207	0.61002	0.999999	10862	1	0.22255	0.12921	0.26682	0.975382	5154	2	0.22255
TMEM132C	4	0.46212	0.61006	0.999999	10863	2	-0.12167	0.5414	0.66577	1	12238	1	-0.12167
HIST1H2BG	4	0.46215	0.61009	0.999999	10864	2	0.14363	0.15374	0.30726	0.985559	5894	2	0.14363
RTN4	4	0.46217	0.61012	0.999999	10865	2	-0.12275	0.91704	0.91685	1	16978	0	-0.12275
FBP2	4	0.46222	0.61016	0.999999	10866	2	-0.14157	0.89601	0.8957	1	16593	0	-0.14157
DPYS	4	0.46224	0.61018	0.999999	10867	2	0.04029	0.29845	0.45292	1	8444	2	0.04029
HRH1	4	0.46241	0.61034	0.999999	10868	2	-0.13834	0.52959	0.66104	1	12155	1	-0.13834
P3H4	4	0.46251	0.61044	0.999999	10869	1	0.26694	0.24912	0.40605	1	7590	2	0.26694
ARMC8	4	0.46254	0.61046	0.999999	10870	1	0.074475	0.2669	0.42294	1	7893	1	0.074475
TAS1R1	4	0.46268	0.61058	0.999999	10871	1	0.36521	0.057607	0.13978	0.948161	2800	2	0.36521
CAPN2	4	0.46291	0.61083	0.999999	10872	2	-0.02847	0.14788	0.29771	0.980919	5734	2	-0.02847
CDK15	4	0.46295	0.61087	0.999999	10873	2	0.25212	0.089714	0.19861	0.964478	3906	2	0.25212
SLC7A8	4	0.46298	0.61089	0.999999	10874	1	-0.11833	0.92772	0.9275	1	17185	0	-0.11833
CAAP1	4	0.46301	0.61092	0.999999	10875	1	-0.11374	0.56318	0.675	1	12405	1	-0.11374
TMC2	4	0.46309	0.611	0.999999	10876	2	-0.077218	0.64671	0.71359	1	13111	1	-0.077218
PSG7	4	0.46316	0.61107	0.999999	10877	2	-0.18614	0.93464	0.93451	1	17338	0	-0.18614
LDAH	4	0.46328	0.61119	0.999999	10878	2	-0.1183	0.85478	0.85434	1	15745	1	-0.1183
SEC16B	4	0.4633	0.61121	0.999999	10879	2	-0.055577	0.86051	0.86006	1	15863	0	-0.055577
SUMF1	4	0.46342	0.61133	0.999999	10880	2	0.018073	0.42606	0.57578	1	10667	2	0.018073
COL6A6	4	0.46351	0.61143	0.999999	10881	2	-0.14475	0.25768	0.4142	1	7729	1	-0.14475
DRD5	4	0.46354	0.61145	0.999999	10882	2	-0.057151	0.77161	0.78671	1	14424	1	-0.057151
PADI4	4	0.46357	0.6115	0.999999	10883	1	0.13607	0.086291	0.1925	0.962778	3786	2	0.13607
NEU2	4	0.46363	0.61155	0.999999	10884	2	-0.14349	0.96813	0.96808	1	18010	0	-0.14349
HIST1H4D	4	0.46371	0.61163	0.999999	10885	1	-0.12223	0.68863	0.73552	1	13515	1	-0.12223
SEPP1	4	0.46374	0.61166	0.999999	10886	1	0.31157	0.0874	0.19444	0.963587	3825	2	0.31157
DUXA	4	0.46382	0.61174	0.999999	10887	2	-0.25557	0.91037	0.91014	1	16849	0	-0.25557
MAMDC2	4	0.46396	0.61188	0.999999	10888	2	-0.058574	0.82698	0.82901	1	15239	1	-0.058574
BCL2L15	4	0.46411	0.61202	0.999999	10889	1	0.20266	0.31907	0.47262	1	8825	2	0.20266
TFF3	4	0.46417	0.61207	0.999999	10890	2	-0.093996	0.85342	0.853	1	15708	1	-0.093996
PYURF	4	0.46422	0.61212	0.999999	10891	2	0.12461	0.22763	0.38567	1	7250	2	0.12461
SGK223	4	0.46424	0.61214	0.999999	10892	2	0.46917	0.017624	0.056906	0.886956	1193	2	0.46917
FGF22	4	0.46431	0.6122	0.999999	10893	2	0.34491	0.015568	0.050734	0.882012	1074	2	0.34491
NUCB1	4	0.46433	0.61223	0.999999	10894	2	0.071399	0.37992	0.53128	1	9898	2	0.071399
KATNAL1	4	0.46437	0.61226	0.999999	10895	1	0.13216	0.33165	0.48475	1	9065	2	0.13216
SNRNP48	4	0.46441	0.6123	0.999999	10896	1	0.243	0.024973	0.076333	0.890029	1597	2	0.243
TEKT4	4	0.46441	0.61231	0.999999	10897	2	-0.17751	0.66249	0.72151	1	13252	1	-0.17751
KCTD17	4	0.46445	0.61234	0.999999	10898	2	0.15919	0.11646	0.2452	0.971181	4775	2	0.15919
ZNF345	4	0.46447	0.61236	0.999999	10899	1	0.20735	0.022312	0.07054	0.888591	1484	3	0.20735
ANGPTL7	4	0.46457	0.61244	0.999999	10900	2	-0.23103	0.43605	0.58543	1	10833	1	-0.23103
CDK5R2	4	0.46464	0.61251	0.999999	10901	1	0.32067	0.10629	0.22775	0.969137	4435	3	0.32067
TMEM179B	4	0.46474	0.6126	0.999999	10902	1	-0.064695	0.68469	0.73338	1	13475	1	-0.064695
CDH4	4	0.4648	0.61267	0.999999	10903	2	-0.080526	0.45176	0.60054	1	11075	1	-0.080526
LRRC58	4	0.46483	0.61269	0.999999	10904	2	-0.20914	0.30551	0.45966	1	8572	1	-0.20914
BET1L	4	0.46485	0.61272	0.999999	10905	2	-0.12158	0.82644	0.82854	1	15229	1	-0.12158
GPHB5	4	0.46492	0.61279	0.999999	10906	2	-0.1149	0.89051	0.89018	1	16483	0	-0.1149
SULT4A1	4	0.46497	0.61284	0.999999	10907	2	0.076972	0.19049	0.35022	1	6618	2	0.076972
EBF1	4	0.46497	0.61284	0.999999	10908	1	0.44092	0.21941	0.37789	1	7114	2	0.44092
RAMP3	4	0.46501	0.61288	0.999999	10909	2	0.15219	0.17476	0.33524	0.994241	6377	2	0.15219
ACO1	4	0.46511	0.61298	0.999999	10910	1	0.024687	0.25342	0.41019	1	7648	2	0.024687
PRR7	4	0.46515	0.61302	0.999999	10911	2	-0.14001	0.93615	0.93606	1	17364	0	-0.14001
TIMD4	4	0.46518	0.61305	0.999999	10912	2	-0.14887	0.85732	0.8569	1	15804	1	-0.14887
ISLR2	4	0.46524	0.61311	0.999999	10913	2	0.029025	0.040674	0.10748	0.928248	2194	2	0.029025
KIAA1143	4	0.46524	0.61312	0.999999	10914	1	-0.041937	0.90999	0.90975	1	16844	0	-0.041937
NIPAL2	4	0.46527	0.61315	0.999999	10915	1	0.035223	0.52941	0.66099	1	12154	1	0.035223
UBR5	4	0.4653	0.61318	0.999999	10916	1	0.035143	0.41955	0.56951	1	10547	1	0.035143
POLN	4	0.46534	0.61322	0.999999	10917	2	0.026525	0.47866	0.62645	1	11543	2	0.026525
ABCG5	4	0.4656	0.61348	0.999999	10918	1	0.31334	0.048211	0.12191	0.936507	2466	2	0.31334
SLC15A4	4	0.46565	0.61352	0.999999	10919	2	-0.16702	0.2524	0.40917	1	7634	1	-0.16702
GNS	4	0.46581	0.61367	0.999999	10920	2	-0.16694	0.65054	0.71547	1	13140	1	-0.16694
RXFP4	4	0.46586	0.61371	0.999999	10921	2	-0.19629	0.65504	0.7177	1	13177	1	-0.19629
USP25	4	0.46588	0.61374	0.999999	10922	2	-0.056436	0.77256	0.78733	1	14436	1	-0.056436
SERPINB11	4	0.4659	0.61376	0.999999	10923	1	0.15014	0.073865	0.17	0.956196	3370	2	0.15014
METTL21C	4	0.46595	0.61381	0.999999	10924	2	0.019158	0.32834	0.48156	1	9003	2	0.019158
C5AR1	4	0.46597	0.61382	0.999999	10925	1	0.4573	0.015978	0.051974	0.882012	1096	2	0.4573
DNPH1	4	0.46602	0.61388	0.999999	10926	2	-0.1944	0.1358	0.2779	0.976249	5385	1	-0.1944
RARRES3	4	0.4663	0.61417	0.999999	10927	1	0.33369	0.050074	0.12548	0.940588	2529	3	0.33369
PTTG1IP	4	0.4663	0.61417	0.999999	10928	2	-0.17849	0.47284	0.62084	1	11444	1	-0.17849
LY6D	4	0.46633	0.6142	0.999999	10929	1	0.25499	0.00029219	0.0010871	0.525619	37	2	0.25499
PRODH2	4	0.4664	0.61427	0.999999	10930	1	0.089509	0.7705	0.78591	1	14410	1	0.089509
PDZRN3	4	0.46647	0.61433	0.999999	10931	2	0.25167	0.098132	0.21352	0.967739	4173	2	0.25167
GUCY2F	4	0.46668	0.61451	0.999999	10932	2	-0.055188	0.87417	0.87374	1	16163	0	-0.055188
RSPO2	4	0.46673	0.61455	0.999999	10933	1	0.57268	0.018933	0.06075	0.886956	1277	3	0.57268
IL34	4	0.46675	0.61456	0.999999	10934	2	0.040685	0.1178	0.24748	0.972819	4808	2	0.040685
PRB3	4	0.46676	0.61458	0.999999	10935	1	-0.041837	0.63523	0.70792	1	12988	1	-0.041837
LGR5	4	0.46679	0.61461	0.999999	10936	2	-0.1031	0.93832	0.93828	1	17395	0	-0.1031
ZNF616	4	0.4668	0.61461	0.999999	10937	1	0.040132	0.83529	0.83619	1	15366	1	0.040132
KNTC1	4	0.46683	0.61465	0.999999	10938	1	-0.11107	0.93049	0.93028	1	17249	0	-0.11107
SLC43A2	4	0.4669	0.61471	0.999999	10939	1	0.18429	0.28626	0.44137	1	8232	2	0.18429
SAA1	4	0.46691	0.61473	0.999999	10940	2	-0.054094	0.56446	0.67555	1	12416	1	-0.054094
RFX4	4	0.46696	0.61477	0.999999	10941	1	-0.040277	0.80799	0.81353	1	14931	1	-0.040277
AP3M2	4	0.467	0.6148	0.999999	10942	1	0.51796	0.019359	0.062022	0.887809	1303	3	0.51796
BET1	4	0.46701	0.61481	0.999999	10943	2	-0.08689	0.49142	0.63876	1	11767	2	-0.08689
ZBBX	4	0.46706	0.61487	0.999999	10944	1	0.019915	0.27093	0.42676	1	7967	2	0.019915
C12orf71	4	0.46708	0.61489	0.999999	10945	2	0.20061	0.16109	0.31903	0.987769	6107	2	0.20061
ADGRG3	4	0.46718	0.61499	0.999999	10946	2	-0.13931	0.37104	0.52269	1	9756	1	-0.13931
SSR4	4	0.4672	0.61501	0.999999	10947	1	-0.04381	0.68375	0.73287	1	13462	1	-0.04381
CHMP2A	2	0.4672	0.47953	0.999999	10948	1	0.29991	0.045871	0.082262	0.892609	2385	1	0.29991
PTGES3L	4	0.4673	0.61511	0.999999	10949	1	0.35163	0.10349	0.22283	0.969137	4338	3	0.35163
POMGNT2	4	0.46733	0.61515	0.999999	10950	2	-0.013824	0.46288	0.61125	1	11269	2	-0.013824
PVRL4	4	0.46743	0.61523	0.999999	10951	2	-0.052445	0.89631	0.89601	1	16598	0	-0.052445
FBXL8	4	0.4675	0.6153	0.999999	10952	2	-0.097579	0.52446	0.65902	1	12115	1	-0.097579
CYP17A1	4	0.46763	0.61543	0.999999	10953	1	0.0039506	0.16291	0.32193	0.989392	6151	1	0.0039506
HECTD4	4	0.46783	0.61562	0.999999	10954	2	-0.0046075	0.32475	0.47808	1	8936	2	-0.0046075
IFNGR1	4	0.46797	0.61576	0.999999	10955	2	-0.14635	0.35387	0.50617	1	9458	1	-0.14635
LYRM1	4	0.46829	0.61608	0.999999	10956	2	-0.023205	0.39428	0.5451	1	10116	1	-0.023205
CRKL	4	0.46832	0.61611	0.999999	10957	1	0.32453	0.11214	0.23791	0.969137	4630	2	0.32453
PCNXL2	4	0.46841	0.6162	0.999999	10958	2	-0.053756	0.8668	0.86637	1	16002	0	-0.053756
SAYSD1	4	0.46842	0.61621	0.999999	10959	1	-0.080966	0.73453	0.76224	1	13993	1	-0.080966
SPOCD1	4	0.46845	0.61624	0.999999	10960	1	0.045929	0.29087	0.44578	1	8313	2	0.045929
ATF7IP	4	0.46869	0.61646	0.999999	10961	1	0.090043	0.80689	0.8127	1	14913	1	0.090043
LOXHD1	4	0.46872	0.61648	0.999999	10962	1	0.10309	0.28648	0.44159	1	8235	2	0.10309
CHI3L1	4	0.46874	0.61651	0.999999	10963	2	-0.19569	0.87901	0.87857	1	16259	0	-0.19569
ADH1A	4	0.46878	0.61656	0.999999	10964	1	1.0853	0.0018301	0.0066013	0.636289	183	3	1.0853
PPM1A	4	0.46879	0.61656	0.999999	10965	2	-0.059723	0.86928	0.86887	1	16052	0	-0.059723
NPAS1	4	0.46883	0.6166	0.999999	10966	2	-0.16779	0.79809	0.80591	1	14801	1	-0.16779
TAS2R14	4	0.46886	0.61662	0.999999	10967	2	0.053753	0.21729	0.37584	1	7078	2	0.053753
TRAF3	4	0.4689	0.61668	0.999999	10968	2	-0.15291	0.67895	0.73025	1	13410	1	-0.15291
MYO1B	4	0.46897	0.61675	0.999999	10969	2	-0.12384	0.30203	0.45637	1	8501	1	-0.12384
KRTAP2-3	4	0.46904	0.61682	0.999999	10970	2	-0.13049	0.36664	0.51846	1	9685	1	-0.13049
FGFR3	4	0.46916	0.61693	0.999999	10971	2	-0.0042315	0.32198	0.47539	1	8876	2	-0.0042315
IL3	4	0.46919	0.61695	0.999999	10972	2	-0.10408	0.57286	0.67909	1	12483	1	-0.10408
DERL1	4	0.46926	0.61703	0.999999	10973	2	-0.0079896	0.056489	0.1377	0.947666	2757	2	-0.0079896
CPNE3	4	0.46928	0.61704	0.999999	10974	2	-0.065807	0.64854	0.71449	1	13119	1	-0.065807
FAM65B	4	0.46935	0.61711	0.999999	10975	1	0.048765	0.4917	0.63904	1	11770	2	0.048765
UBXN11	4	0.46935	0.61712	0.999999	10976	2	-0.032523	0.42248	0.57234	1	10601	1	-0.032523
FAM91A1	4	0.46937	0.61713	0.999999	10977	2	-0.097228	0.74211	0.76702	1	14076	1	-0.097228
SLK	4	0.46942	0.61718	0.999999	10978	2	-0.0044688	0.21498	0.37367	1	7036	2	-0.0044688
UNC5B	4	0.46944	0.61721	0.999999	10979	2	-0.01426	0.40954	0.55989	1	10368	2	-0.01426
MAN1C1	4	0.46954	0.6173	0.999999	10980	2	-0.11082	0.82002	0.82321	1	15126	1	-0.11082
FAM71F2	4	0.46958	0.61734	0.999999	10981	2	0.030834	0.41622	0.56628	1	10490	2	0.030834
ZRANB2	4	0.46963	0.61738	0.999999	10982	2	-0.19905	0.81549	0.81954	1	15059	1	-0.19905
TGFBR3L	4	0.46968	0.61742	0.999999	10983	1	0.061236	0.29915	0.45358	1	8457	2	0.061236
GCNT1	4	0.46974	0.61748	0.999999	10984	1	0.082706	0.023878	0.074091	0.890029	1555	2	0.082706
SLC25A45	4	0.46975	0.61749	0.999999	10985	2	0.019378	0.30701	0.46112	1	8603	2	0.019378
ANKMY1	4	0.46982	0.61757	0.999999	10986	2	-0.14894	0.47837	0.62617	1	11540	1	-0.14894
REEP2	4	0.46986	0.6176	0.999999	10987	2	-0.068074	0.57404	0.67961	1	12489	1	-0.068074
PABPC1L2B	4	0.46996	0.61769	0.999999	10988	2	0.014196	0.46375	0.61211	1	11284	2	0.014196
FAM9C	4	0.47001	0.61773	0.999999	10989	2	0.090795	0.22722	0.38527	1	7240	2	0.090795
NTSR2	4	0.47003	0.61776	0.999999	10990	2	0.044728	0.24079	0.39812	1	7458	2	0.044728
ALDH3B2	4	0.4701	0.61782	0.999999	10991	2	-0.013651	0.45699	0.60559	1	11172	2	-0.013651
GSDMD	4	0.47012	0.61785	0.999999	10992	2	0.00968	0.38779	0.53885	1	10010	2	0.00968
LRRC32	4	0.47019	0.61793	0.999999	10993	2	0.048418	0.24326	0.40046	1	7496	2	0.048418
ZIC4	4	0.47026	0.61799	0.999999	10994	2	-0.22523	0.77961	0.79223	1	14527	1	-0.22523
ZSWIM2	4	0.47029	0.61801	0.999999	10995	2	-0.15708	0.79494	0.80348	1	14755	1	-0.15708
PPIG	4	0.47034	0.61806	0.999999	10996	1	0.048949	0.40691	0.55733	1	10326	1	0.048949
SYT2	4	0.4704	0.61812	0.999999	10997	1	0.11776	0.82189	0.82476	1	15154	1	0.11776
PCNXL3	4	0.4705	0.61821	0.999999	10998	2	-0.13321	0.73555	0.76287	1	14001	1	-0.13321
ATE1	4	0.47057	0.61828	0.999999	10999	2	-0.17305	0.92524	0.92504	1	17128	0	-0.17305
LRRC37B	4	0.47057	0.61828	0.999999	11000	1	0.98071	0.0072075	0.02472	0.802156	569	3	0.98071
TIGD6	4	0.47064	0.61837	0.999999	11001	2	0.22156	0.075556	0.17306	0.958661	3428	2	0.22156
LILRB1	4	0.47068	0.61842	0.999999	11002	2	-0.16825	0.31167	0.46565	1	8684	1	-0.16825
FGF3	4	0.47071	0.61845	0.999999	11003	2	-0.095855	0.92705	0.92684	1	17166	0	-0.095855
CNKSR2	4	0.47078	0.61852	0.999999	11004	2	-0.084882	0.82768	0.82959	1	15252	1	-0.084882
KNG1	4	0.47093	0.61866	0.999999	11005	1	0.47957	0.025831	0.07806	0.890029	1630	3	0.47957
NKX2-5	4	0.47113	0.61887	0.999999	11006	2	-0.028585	0.57739	0.6811	1	12513	1	-0.028585
FBN2	4	0.47122	0.61896	0.999999	11007	2	-0.39438	0.9123	0.91211	1	16889	0	-0.39438
RGS10	4	0.47123	0.61896	0.999999	11008	1	0.63887	0.014785	0.048351	0.878835	1032	3	0.63887
STAP2	4	0.47136	0.6191	0.999999	11009	1	0.032241	0.50764	0.65246	1	11999	1	0.032241
PDCD2L	4	0.47139	0.61912	0.999999	11010	2	-0.16747	0.39679	0.54751	1	10153	1	-0.16747
RALY	4	0.47141	0.61915	0.999999	11011	2	-0.069783	0.886	0.88564	1	16393	0	-0.069783
ZBED8	4	0.47143	0.61917	0.999999	11012	2	0.20646	0.037063	0.10038	0.919281	2068	2	0.20646
MINK1	4	0.47148	0.61922	0.999999	11013	2	-0.032141	0.84775	0.84754	1	15593	1	-0.032141
ITCH	4	0.47152	0.61925	0.999999	11014	1	0.39082	0.041881	0.10981	0.928248	2242	3	0.39082
GJB4	4	0.47155	0.61928	0.999999	11015	2	0.083	0.087135	0.19394	0.963014	3818	2	0.083
ARHGEF7	4	0.47156	0.61929	0.999999	11016	2	-0.072254	0.69476	0.73891	1	13567	1	-0.072254
DTNA	4	0.47169	0.61941	0.999999	11017	2	-0.1971	0.30713	0.46124	1	8606	1	-0.1971
TMEM87B	4	0.47189	0.61959	0.999999	11018	1	-0.087921	0.60833	0.69511	1	12761	1	-0.087921
POM121L2	4	0.47197	0.61967	0.999999	11019	2	0.12244	0.10736	0.2296	0.969137	4469	2	0.12244
MARCO	4	0.47198	0.61968	0.999999	11020	1	0.080635	0.03758	0.10141	0.919281	2088	2	0.080635
GORASP1	4	0.47205	0.61973	0.999999	11021	1	0.48273	0.041947	0.10993	0.928248	2244	3	0.48273
CNBP	4	0.47207	0.61976	0.999999	11022	2	-0.19393	0.95891	0.95886	1	17813	0	-0.19393
BECN2	4	0.47211	0.6198	0.999999	11023	2	0.11184	0.071555	0.16579	0.956196	3287	2	0.11184
C1orf233	4	0.47218	0.61987	0.999999	11024	1	0.041304	0.45731	0.60591	1	11175	2	0.041304
ENOX2	4	0.47228	0.61995	0.999999	11025	1	0.43028	0.061292	0.14669	0.95186	2927	3	0.43028
UNC45A	4	0.47237	0.62004	0.999999	11026	2	-0.21052	0.55275	0.67054	1	12318	1	-0.21052
FOXJ2	3	0.4724	0.54627	0.999999	11027	1	0.86076	0.048762	0.11731	0.932314	2487	2	0.86076
NLRP5	4	0.47248	0.62016	0.999999	11028	1	0.0063299	0.84767	0.84747	1	15590	1	0.0063299
PHLDB1	4	0.47256	0.62023	0.999999	11029	2	-0.075349	0.91142	0.91122	1	16868	0	-0.075349
GALNT9	4	0.47258	0.62025	0.999999	11030	1	0.44764	0.070939	0.16466	0.956196	3267	3	0.44764
ANGPT1	4	0.47258	0.62026	0.999999	11031	2	0.17678	0.084075	0.18854	0.962778	3702	2	0.17678
RGMA	3	0.47263	0.54638	0.999999	11032	1	0.14584	0.58101	0.61809	1	12544	1	0.14584
CARD11	4	0.47264	0.62034	0.999999	11033	1	-0.047525	0.44359	0.59266	1	10966	1	-0.047525
GPR6	4	0.4727	0.62038	0.999999	11034	2	-0.16953	0.54335	0.66659	1	12250	1	-0.16953
PHF10	4	0.47281	0.62049	0.999999	11035	1	-0.0041158	0.76433	0.78165	1	14348	1	-0.0041158
BPIFB2	4	0.47284	0.62051	0.999999	11036	2	-0.15206	0.48895	0.63638	1	11730	1	-0.15206
PERP	4	0.4729	0.62058	0.999999	11037	1	0.31067	0.25818	0.41467	1	7738	2	0.31067
FUT10	4	0.47297	0.62064	0.999999	11038	2	-0.1117	0.4824	0.63007	1	11609	1	-0.1117
C16orf93	4	0.473	0.62067	0.999999	11039	2	-0.071922	0.65573	0.71805	1	13187	1	-0.071922
MICB	4	0.47303	0.62069	0.999999	11040	2	-0.085432	0.85564	0.85518	1	15767	1	-0.085432
ITM2C	4	0.47305	0.62072	0.999999	11041	2	-0.20323	0.87372	0.8733	1	16151	0	-0.20323
RCN3	4	0.47312	0.62079	0.999999	11042	2	-0.10673	0.80275	0.80945	1	14860	1	-0.10673
HMX3	4	0.47313	0.6208	0.999999	11043	1	0.010843	0.58436	0.68416	1	12570	1	0.010843
SYNE2	4	0.47324	0.6209	0.999999	11044	2	0.12339	0.21236	0.37117	1	6995	2	0.12339
SACM1L	4	0.47331	0.62097	0.999999	11045	2	-0.32016	0.66972	0.72532	1	13327	1	-0.32016
GRM2	4	0.47333	0.62099	0.999999	11046	2	0.03623	0.30723	0.46134	1	8610	2	0.03623
FOXD3	4	0.47335	0.62102	0.999999	11047	2	-0.074465	0.12205	0.25472	0.975382	4930	1	-0.074465
CRHR1	4	0.47338	0.62104	0.999999	11048	2	-0.24458	0.83425	0.83528	1	15352	1	-0.24458
C8B	4	0.47345	0.62111	0.999999	11049	2	-0.1207	0.41527	0.56538	1	10468	1	-0.1207
ZNF540	4	0.47353	0.6212	0.999999	11050	1	-0.021868	0.79186	0.80113	1	14711	1	-0.021868
CDK2AP2	4	0.47354	0.62121	0.999999	11051	2	-0.010539	0.41268	0.56287	1	10423	2	-0.010539
ITGB4	4	0.47356	0.62124	0.999999	11052	1	0.49759	0.048475	0.12241	0.936507	2474	3	0.49759
VANGL2	4	0.47361	0.62128	0.999999	11053	2	-0.042895	0.40569	0.55613	1	10300	1	-0.042895
ST6GAL2	4	0.4737	0.62137	0.999999	11054	2	-0.13659	0.44989	0.59877	1	11055	1	-0.13659
ATP1A2	4	0.47382	0.62149	0.999999	11055	1	-0.081392	0.78649	0.79721	1	14625	1	-0.081392
PPIP5K2	4	0.47391	0.62157	0.999999	11056	2	-0.076538	0.30934	0.46336	1	8644	1	-0.076538
OR2D2	4	0.47405	0.62171	0.999999	11057	2	-0.1695	0.56514	0.67584	1	12421	1	-0.1695
MCC	4	0.47408	0.62174	0.999999	11058	2	0.026658	0.37725	0.52871	1	9857	2	0.026658
PROP1	4	0.47412	0.62177	0.999999	11059	1	0.22276	0.1079	0.23052	0.969137	4491	3	0.22276
ASIC2	4	0.47415	0.62179	0.999999	11060	2	-0.17389	0.65391	0.71714	1	13169	1	-0.17389
CSF1R	4	0.47415	0.6218	0.999999	11061	1	0.52612	0.051849	0.1289	0.944004	2585	3	0.52612
MMP8	4	0.47428	0.62193	0.999999	11062	1	0.031178	0.62746	0.70424	1	12909	1	0.031178
RET	4	0.47432	0.62196	0.999999	11063	1	-0.087994	0.51293	0.65441	1	12031	1	-0.087994
JMJD7-PLA2G4B	4	0.47434	0.62197	0.999999	11064	2	0.048979	0.3211	0.47454	1	8864	2	0.048979
SRRM5	4	0.47435	0.62199	0.999999	11065	1	0.29561	0.083806	0.18806	0.962778	3693	2	0.29561
PLAUR	4	0.47448	0.62212	0.999999	11066	1	0.048562	0.09874	0.21457	0.967739	4195	2	0.048562
CEP128	4	0.47452	0.62216	0.999999	11067	2	-0.033546	0.84863	0.8484	1	15615	1	-0.033546
C19orf38	4	0.47459	0.62224	0.999999	11068	2	0.28829	0.036799	0.099862	0.919281	2055	2	0.28829
KRT40	4	0.47464	0.62229	0.999999	11069	2	-0.19719	0.42771	0.57741	1	10693	1	-0.19719
FLVCR1	4	0.47468	0.62233	0.999999	11070	1	0.29873	0.12985	0.26788	0.975382	5177	3	0.29873
RRP1	3	0.47474	0.54766	0.999999	11071	1	-0.055951	0.87074	0.87085	1	16088	0	-0.055951
MEA1	4	0.47479	0.62244	0.999999	11072	2	0.11423	0.2284	0.38639	1	7268	2	0.11423
ZNF132	4	0.47511	0.62277	0.999999	11073	2	0.0025459	0.016815	0.054498	0.882012	1149	2	0.0025459
MMD2	4	0.47515	0.62281	0.999999	11074	2	0.0052267	0.11223	0.23803	0.969137	4634	2	0.0052267
C1QL3	4	0.4752	0.62285	0.999999	11075	2	-0.16528	0.87596	0.87553	1	16204	0	-0.16528
TXNRD3	4	0.47522	0.62287	0.999999	11076	2	0.069556	0.18204	0.34219	0.997966	6489	2	0.069556
ALKBH3	4	0.47534	0.62299	0.999999	11077	2	0.082454	0.21448	0.37321	1	7029	2	0.082454
DCHS2	4	0.47539	0.62303	0.999999	11078	2	0.12942	0.15525	0.3097	0.98638	5930	2	0.12942
ZNF516	4	0.47546	0.6231	0.999999	11079	2	-0.26566	0.97517	0.97514	1	18167	0	-0.26566
LY6E	4	0.47551	0.62315	0.999999	11080	2	-0.14443	0.11252	0.23856	0.969137	4645	1	-0.14443
BBX	4	0.4756	0.62324	0.999999	11081	2	0.075725	0.029085	0.084509	0.892717	1780	2	0.075725
EFCAB9	4	0.47566	0.62331	0.999999	11082	1	0.14464	0.4123	0.56251	1	10416	2	0.14464
KLRF1	4	0.47569	0.62333	0.999999	11083	1	0.28154	0.14043	0.28555	0.976909	5524	3	0.28154
CYP4F2	4	0.47576	0.62339	0.999999	11084	1	0.29627	0.090666	0.20034	0.964478	3931	3	0.29627
SLC38A9	4	0.47579	0.62342	0.999999	11085	2	-0.13761	0.80404	0.81045	1	14876	1	-0.13761
PTP4A2	4	0.47579	0.62342	0.999999	11086	1	0.3029	0.10741	0.22969	0.969137	4472	3	0.3029
SNIP1	4	0.47581	0.62344	0.999999	11087	2	-0.12963	0.87116	0.87079	1	16098	0	-0.12963
OR52B4	4	0.47597	0.6236	0.999999	11088	2	0.10291	0.27372	0.42945	1	8019	2	0.10291
SLC2A2	4	0.47602	0.62364	0.999999	11089	1	0.00068899	0.79013	0.79985	1	14682	1	0.00068899
TDGF1	4	0.47607	0.6237	0.999999	11090	2	-0.0017594	0.46562	0.61392	1	11324	2	-0.0017594
UGT2B15	4	0.47609	0.62372	0.999999	11091	1	0.36874	0.066204	0.15589	0.953815	3100	3	0.36874
TESK2	4	0.47616	0.6238	0.999999	11092	2	-0.19442	0.37794	0.52937	1	9864	1	-0.19442
MEOX2	4	0.47618	0.62383	0.999999	11093	2	0.029477	0.15146	0.30353	0.983984	5831	2	0.029477
VEPH1	4	0.47618	0.62383	0.999999	11094	1	0.85474	0.0026156	0.0093259	0.687201	244	3	0.85474
TMEM171	4	0.47622	0.62386	0.999999	11095	1	-0.14203	0.75174	0.77331	1	14197	1	-0.14203
TDG	4	0.47623	0.62387	0.999999	11096	2	-0.0038058	0.10438	0.22438	0.969137	4367	2	-0.0038058
RORB	4	0.47639	0.62402	0.999999	11097	2	0.091767	0.22563	0.38376	1	7214	2	0.091767
TNF	4	0.47641	0.62404	0.999999	11098	1	0.029802	0.69218	0.73749	1	13548	1	0.029802
TRIM51	4	0.47646	0.62409	0.999999	11099	2	0.087917	0.25328	0.41005	1	7646	2	0.087917
FBXO15	4	0.47648	0.6241	0.999999	11100	1	0.43198	0.043693	0.11335	0.928248	2313	3	0.43198
APC2	4	0.47649	0.62411	0.999999	11101	2	-0.068455	0.82928	0.83092	1	15280	1	-0.068455
CLDN7	4	0.47651	0.62413	0.999999	11102	1	0.048222	0.46525	0.61355	1	11312	2	0.048222
AK2	4	0.47658	0.62419	0.999999	11103	2	0.094524	0.23837	0.39585	1	7414	2	0.094524
EHD3	4	0.47661	0.62421	0.999999	11104	1	0.39528	0.045684	0.11711	0.932314	2377	3	0.39528
BAX	4	0.47664	0.62424	0.999999	11105	1	-0.078034	0.54362	0.6667	1	12251	1	-0.078034
PLEK2	4	0.47667	0.62428	0.999999	11106	2	-0.067081	0.82897	0.83067	1	15273	1	-0.067081
KCTD7	4	0.4767	0.6243	0.999999	11107	2	-0.11324	0.80745	0.81313	1	14922	1	-0.11324
TNFAIP8	4	0.47677	0.62438	0.999999	11108	1	0.50232	0.034394	0.095138	0.91071	1976	3	0.50232
HTR2C	4	0.47686	0.62445	0.999999	11109	2	-0.08552	0.85617	0.85572	1	15778	1	-0.08552
EPHA4	4	0.47697	0.62455	0.999999	11110	1	0.36335	0.087686	0.19493	0.963799	3836	2	0.36335
NDUFAF4	4	0.47714	0.62471	0.999999	11111	2	-0.071468	0.88844	0.8881	1	16437	0	-0.071468
CCDC86	4	0.47717	0.62473	0.999999	11112	2	0.16078	0.13381	0.27455	0.975382	5310	2	0.16078
SLC6A19	4	0.47728	0.62486	0.999999	11113	2	0.29821	0.037974	0.10221	0.920523	2101	2	0.29821
SEMA5A	4	0.4773	0.62488	0.999999	11114	1	0.035945	0.79498	0.80352	1	14757	1	0.035945
KIF6	4	0.47738	0.62495	0.999999	11115	2	0.47065	0.034336	0.095029	0.91071	1974	2	0.47065
PRSS16	4	0.47747	0.62504	0.999999	11116	2	0.082947	0.28077	0.43618	1	8149	2	0.082947
PIGQ	4	0.47749	0.62506	0.999999	11117	1	0.15993	0.44574	0.59473	1	11004	2	0.15993
FAM9B	4	0.47752	0.62509	0.999999	11118	1	0.045263	0.34734	0.49986	1	9340	1	0.045263
CALML6	4	0.47756	0.62513	0.999999	11119	2	-0.1395	0.15174	0.30398	0.983984	5838	1	-0.1395
OR52N2	4	0.47759	0.62515	0.999999	11120	2	-0.19701	0.78838	0.79857	1	14657	1	-0.19701
PLIN2	4	0.47769	0.62524	0.999999	11121	1	0.21717	0.33924	0.49204	1	9206	2	0.21717
RPL36A-HNRNPH2	4	0.47775	0.62531	0.999999	11122	1	0.6159	0.054991	0.13491	0.947666	2704	3	0.6159
OR10Z1	4	0.47794	0.62548	0.999999	11123	2	0.016144	0.4456	0.5946	1	11002	2	0.016144
SELO	4	0.47798	0.62553	0.999999	11124	2	0.23902	0.011032	0.036794	0.856562	807	2	0.23902
FAP	4	0.47801	0.62556	0.999999	11125	2	-0.17295	0.10829	0.23119	0.969137	4503	1	-0.17295
HNRNPH2	4	0.47803	0.62557	0.999999	11126	2	0.085561	0.29821	0.45271	1	8440	2	0.085561
NCOA2	4	0.47807	0.62561	0.999999	11127	2	-0.075476	0.18646	0.34639	0.99958	6559	1	-0.075476
MX1	4	0.47808	0.62563	0.999999	11128	1	0.44695	0.085556	0.19118	0.962778	3758	3	0.44695
FAM71E2	4	0.47819	0.62573	0.999999	11129	2	-0.003895	0.444	0.59306	1	10971	2	-0.003895
PLXNA4	4	0.47826	0.6258	0.999999	11130	2	-0.10386	0.93272	0.9325	1	17299	0	-0.10386
RPS19BP1	4	0.47833	0.62586	0.999999	11131	2	-0.17758	0.75189	0.77341	1	14201	1	-0.17758
COL25A1	4	0.4784	0.62593	0.999999	11132	2	0.17295	0.12603	0.26146	0.975382	5048	2	0.17295
OR51I1	4	0.4784	0.62593	0.999999	11133	1	0.24703	0.20105	0.36029	1	6801	2	0.24703
MARCHF1	7	0.47844	0.69592	0.999999	11134	2	0.10261	0.32982	0.56968	1	9028	3	0.10261
TRIM50	4	0.4785	0.62602	0.999999	11135	1	0.29567	0.071414	0.16555	0.956196	3281	3	0.29567
HTR2A	4	0.47854	0.62607	0.999999	11136	2	-0.10755	0.86838	0.86798	1	16037	0	-0.10755
KIF13B	4	0.47857	0.62609	0.999999	11137	2	-0.048651	0.83862	0.83908	1	15419	1	-0.048651
ZC3H12C	4	0.4786	0.62612	0.999999	11138	1	0.84496	0.012296	0.040664	0.867721	868	3	0.84496
STC1	4	0.47861	0.62614	0.999999	11139	2	0.027557	0.32139	0.47483	1	8865	2	0.027557
C7orf60	4	0.47863	0.62615	0.999999	11140	1	1.123	0.00038674	0.0014197	0.541881	46	3	1.123
SLURP1	4	0.47864	0.62616	0.999999	11141	2	-0.11844	0.74095	0.76625	1	14058	1	-0.11844
AKAP5	4	0.47873	0.62625	0.999999	11142	1	0.067438	0.45247	0.60123	1	11089	1	0.067438
TMEM125	4	0.47873	0.62625	0.999999	11143	2	-0.13997	0.68213	0.73197	1	13450	1	-0.13997
TDRKH	4	0.47882	0.62635	0.999999	11144	2	-0.065909	0.87006	0.86965	1	16068	0	-0.065909
C1orf185	4	0.47893	0.62645	0.999999	11145	1	0.24507	0.16965	0.33033	0.991681	6298	2	0.24507
PDE1A	4	0.47894	0.62646	0.999999	11146	2	-0.056386	0.84902	0.84876	1	15621	1	-0.056386
CASC5	4	0.47901	0.62653	0.999999	11147	2	0.0028901	0.42047	0.57039	1	10561	2	0.0028901
GGN	4	0.47909	0.6266	0.999999	11148	1	0.41347	0.043298	0.11256	0.928248	2296	3	0.41347
TPD52L1	4	0.47919	0.6267	0.999999	11149	1	0.24991	0.20673	0.36575	1	6896	2	0.24991
RTN3	4	0.47922	0.62674	0.999999	11150	2	-0.18713	0.84993	0.84962	1	15636	1	-0.18713
COL24A1	4	0.47925	0.62677	0.999999	11151	2	-0.13414	0.55144	0.67	1	12309	1	-0.13414
TGFA	4	0.47925	0.62677	0.999999	11152	1	0.22689	0.16855	0.32924	0.991681	6280	2	0.22689
PIP	4	0.47929	0.62681	0.999999	11153	2	0.15976	0.12348	0.25716	0.975382	4975	2	0.15976
LRRC20	4	0.47932	0.62684	0.999999	11154	1	0.38488	0.089281	0.19784	0.964367	3891	3	0.38488
IZUMO3	4	0.47936	0.62688	0.999999	11155	2	0.14455	0.1935	0.35308	1	6674	2	0.14455
ERP27	4	0.47945	0.62696	0.999999	11156	2	0.00063761	0.45432	0.603	1	11121	1	0.00063761
PRDX3	4	0.47948	0.627	0.999999	11157	1	0.28956	0.055621	0.13605	0.947666	2721	2	0.28956
SPO11	4	0.47953	0.62705	0.999999	11158	2	-0.034026	0.45304	0.60177	1	11101	1	-0.034026
CCDC142	4	0.47955	0.62706	0.999999	11159	1	0.56789	0.059806	0.14393	0.948609	2876	3	0.56789
AKR7A2	4	0.47957	0.62709	0.999999	11160	2	-0.17865	0.87452	0.87409	1	16170	0	-0.17865
CD69	4	0.4796	0.62712	0.999999	11161	2	-0.013055	0.79119	0.80062	1	14700	1	-0.013055
BOD1	4	0.47962	0.62714	0.999999	11162	2	0.1229	0.2083	0.36724	1	6918	2	0.1229
CYP2C18	4	0.47971	0.62722	0.999999	11163	1	0.047414	0.49179	0.63913	1	11772	2	0.047414
NEK2	4	0.47977	0.62729	0.999999	11164	1	0.092933	0.58713	0.68539	1	12596	1	0.092933
C9orf89	4	0.47983	0.62734	0.999999	11165	2	0.20905	0.15531	0.30979	0.98638	5933	2	0.20905
FXYD4	4	0.47987	0.62738	0.999999	11166	1	0.052237	0.34849	0.50097	1	9365	2	0.052237
ARMCX6	4	0.47988	0.62738	0.999999	11167	2	-0.14189	0.061109	0.14636	0.951248	2922	1	-0.14189
CBR4	4	0.47992	0.62742	0.999999	11168	2	-0.11534	0.72686	0.75751	1	13917	1	-0.11534
GIMAP6	4	0.48007	0.62757	0.999999	11169	1	0.2886	0.25713	0.4137	1	7718	2	0.2886
PCGF6	4	0.48013	0.62763	0.999999	11170	2	-0.095639	0.69474	0.7389	1	13566	1	-0.095639
DDR2	4	0.4802	0.6277	0.999999	11171	2	-0.075381	0.7554	0.77567	1	14247	1	-0.075381
PABPC1L2A	4	0.48033	0.62781	0.999999	11172	1	0.031527	0.61799	0.69968	1	12831	1	0.031527
RDH13	4	0.48034	0.62783	0.999999	11173	2	0.093925	0.17677	0.33718	0.995205	6407	2	0.093925
SERPINE2	4	0.48036	0.62784	0.999999	11174	1	0.32761	0.10714	0.22922	0.969137	4463	3	0.32761
TIGIT	4	0.48046	0.62794	0.999999	11175	2	-0.093486	0.75003	0.77218	1	14177	1	-0.093486
IPMK	4	0.48048	0.62796	0.999999	11176	2	-0.12247	0.29719	0.4517	1	8416	1	-0.12247
SERPINF1	4	0.48051	0.62799	0.999999	11177	2	0.088465	0.25486	0.41153	1	7675	2	0.088465
FJX1	4	0.48052	0.628	0.999999	11178	1	0.092371	0.43064	0.58027	1	10742	1	0.092371
TBC1D24	4	0.48054	0.62803	0.999999	11179	2	0.20852	0.070773	0.16435	0.956196	3260	2	0.20852
SLC52A2	4	0.48054	0.62803	0.999999	11180	2	0.3975	0.0054317	0.018933	0.773898	446	2	0.3975
NPL	4	0.48059	0.62807	0.999999	11181	1	-0.12673	0.95829	0.95825	1	17797	0	-0.12673
DCAF16	4	0.48062	0.62809	0.999999	11182	1	0.20592	0.36614	0.51799	1	9676	2	0.20592
OR4X2	4	0.48065	0.62812	0.999999	11183	2	-0.1188	0.58008	0.68228	1	12533	1	-0.1188
DCD	4	0.48065	0.62813	0.999999	11184	1	0.13362	0.40774	0.55813	1	10341	2	0.13362
KLF5	4	0.48067	0.62814	0.999999	11185	2	0.054137	0.33286	0.48589	1	9091	2	0.054137
CORO2B	4	0.48079	0.62826	0.999999	11186	2	-0.13311	0.75235	0.77372	1	14205	1	-0.13311
TLR9	4	0.48086	0.62833	0.999999	11187	2	-0.13677	0.78934	0.79929	1	14670	1	-0.13677
SLC44A2	4	0.48088	0.62836	0.999999	11188	1	0.33332	0.23146	0.38934	1	7316	2	0.33332
FTHL17	4	0.48094	0.62843	0.999999	11189	1	0.44847	0.014544	0.047624	0.877429	1017	3	0.44847
ZPLD1	4	0.48107	0.62855	0.999999	11190	1	-0.007495	0.69928	0.74136	1	13614	1	-0.007495
IL1F10	3	0.48132	0.55149	0.999999	11191	1	0.0034821	0.3049	0.44277	1	8555	1	0.0034821
CNTROB	4	0.48132	0.62879	0.999999	11192	2	0.13223	0.23577	0.39341	1	7375	2	0.13223
ALKBH6	4	0.48144	0.6289	0.999999	11193	2	0.16976	0.21877	0.37727	1	7102	2	0.16976
PODN	4	0.48145	0.62891	0.999999	11194	1	0.32485	0.02466	0.07569	0.890029	1587	2	0.32485
PRSS38	4	0.48163	0.62909	0.999999	11195	2	-0.0049568	0.5675	0.6768	1	12440	1	-0.0049568
GNG3	4	0.48165	0.62911	0.999999	11196	2	0.1235	0.21548	0.37416	1	7041	2	0.1235
SPPL2C	4	0.48174	0.6292	0.999999	11197	2	0.19744	0.11673	0.24567	0.971181	4781	2	0.19744
LIPH	4	0.48177	0.62923	0.999999	11198	2	-0.17545	0.75254	0.77384	1	14208	1	-0.17545
S100P	4	0.48179	0.62924	0.999999	11199	2	-0.11455	0.79918	0.80675	1	14817	1	-0.11455
CD86	4	0.48192	0.62938	0.999999	11200	1	-0.055147	0.31019	0.4642	1	8659	1	-0.055147
OR4K5	4	0.48198	0.62943	0.999999	11201	1	0.26162	0.033288	0.092897	0.904801	1940	3	0.26162
LRRC16A	4	0.48199	0.62944	0.999999	11202	2	-0.063984	0.31388	0.46773	1	8726	1	-0.063984
OR52E8	4	0.48202	0.62947	0.999999	11203	1	-0.10995	0.87539	0.87495	1	16193	0	-0.10995
SRSF2	2	0.48203	0.49207	0.999999	11204	1	-0.59325	0.84268	0.84237	1	15500	0	-0.59325
FOXH1	4	0.48207	0.62953	0.999999	11205	2	0.066389	0.3427	0.49541	1	9271	2	0.066389
LOXL3	4	0.48209	0.62955	0.999999	11206	2	-0.026087	0.76503	0.78213	1	14354	1	-0.026087
C8orf44-SGK3	4	0.48216	0.62962	0.999999	11207	2	0.0052543	0.24713	0.40415	1	7565	2	0.0052543
SCAI	4	0.48219	0.62964	0.999999	11208	2	-0.074994	0.45624	0.6049	1	11157	1	-0.074994
FAM3C	4	0.48221	0.62966	0.999999	11209	2	0.12234	0.14589	0.29448	0.97995	5681	2	0.12234
DCUN1D2	4	0.48224	0.62969	0.999999	11210	1	-0.087645	0.30721	0.46132	1	8609	1	-0.087645
CEACAM18	4	0.4823	0.62975	0.999999	11211	2	-0.050862	0.88144	0.88099	1	16304	0	-0.050862
FAM175A	4	0.48235	0.6298	0.999999	11212	2	0.020897	0.41249	0.56269	1	10420	2	0.020897
ZNF282	3	0.48238	0.55209	0.999999	11213	1	0.00035331	0.16626	0.27521	0.975382	6238	1	0.00035331
DYNC2LI1	4	0.48239	0.62984	0.999999	11214	1	0.29575	0.068335	0.15981	0.953815	3176	3	0.29575
GNB5	4	0.48244	0.62989	0.999999	11215	2	0.14863	0.23714	0.3947	1	7395	2	0.14863
IL36G	4	0.48251	0.62996	0.999999	11216	2	0.039257	0.25908	0.41554	1	7757	2	0.039257
NOSIP	4	0.48256	0.63	0.999999	11217	2	-0.014831	0.60636	0.69421	1	12739	1	-0.014831
C7orf57	4	0.48257	0.63001	0.999999	11218	1	-0.014643	0.59198	0.68765	1	12641	1	-0.014643
GPR88	4	0.48261	0.63004	0.999999	11219	2	-0.033154	0.86094	0.86048	1	15877	0	-0.033154
DUSP11	4	0.48266	0.6301	0.999999	11220	1	0.026984	0.5604	0.67379	1	12380	1	0.026984
RNF213	4	0.48268	0.63012	0.999999	11221	2	-0.18575	0.88728	0.88695	1	16412	0	-0.18575
NME9	4	0.48276	0.6302	0.999999	11222	1	-0.02997	0.65564	0.71801	1	13186	1	-0.02997
MYL1	4	0.48279	0.63022	0.999999	11223	2	-0.10691	0.68148	0.73162	1	13442	1	-0.10691
AHSA1	4	0.48286	0.63029	0.999999	11224	2	-0.065513	0.84474	0.8447	1	15536	1	-0.065513
SPATA8	4	0.48298	0.63042	0.999999	11225	2	0.15523	0.2843	0.43948	1	8203	2	0.15523
CD48	4	0.48307	0.6305	0.999999	11226	2	-0.05125	0.58489	0.6844	1	12575	1	-0.05125
ARL3	4	0.48318	0.63061	0.999999	11227	1	0.22176	0.15343	0.30674	0.985521	5880	3	0.22176
MVP	4	0.48319	0.63061	0.999999	11228	2	-0.044416	0.87948	0.87902	1	16269	0	-0.044416
PRICKLE1	4	0.48321	0.63064	0.999999	11229	1	0.18763	0.35197	0.50434	1	9427	2	0.18763
ABLIM3	4	0.48328	0.63071	0.999999	11230	1	0.20838	0.12733	0.2636	0.975382	5092	3	0.20838
IQCB1	4	0.48331	0.63073	0.999999	11231	2	0.26048	0.13248	0.27233	0.975382	5276	2	0.26048
OR5K4	4	0.48338	0.6308	0.999999	11232	1	-0.052954	0.2703	0.42614	1	7951	1	-0.052954
GNG8	4	0.48338	0.6308	0.999999	11233	2	-0.13348	0.70303	0.74346	1	13655	1	-0.13348
NCMAP	4	0.48344	0.63086	0.999999	11234	1	0.083238	0.34604	0.49862	1	9317	2	0.083238
KBTBD3	4	0.48345	0.63087	0.999999	11235	2	0.022393	0.35864	0.51077	1	9547	2	0.022393
WAS	4	0.48347	0.6309	0.999999	11236	1	0.10355	0.31896	0.47252	1	8823	2	0.10355
SOX9	4	0.48366	0.63108	0.999999	11237	2	-0.19858	0.69108	0.73689	1	13536	1	-0.19858
UST	4	0.4838	0.63121	0.999999	11238	2	0.028123	0.192	0.35167	1	6642	2	0.028123
TMEM56	4	0.48382	0.63123	0.999999	11239	2	-0.036581	0.46034	0.60882	1	11230	2	-0.036581
ERCC3	2	0.48386	0.49368	0.999999	11240	1	-0.13782	0.58168	0.58279	1	12549	1	-0.13782
JOSD1	4	0.48389	0.6313	0.999999	11241	1	0.55429	0.02257	0.071281	0.888874	1508	3	0.55429
ADAMTS10	4	0.48394	0.63134	0.999999	11242	2	-0.17011	0.84081	0.84104	1	15462	1	-0.17011
CLPP	4	0.48401	0.63141	0.999999	11243	1	0.21423	0.16282	0.3218	0.989392	6146	3	0.21423
SCAPER	4	0.48401	0.63141	0.999999	11244	2	-0.16008	0.15099	0.30277	0.983347	5821	1	-0.16008
KRTAP6-1	4	0.4841	0.6315	0.999999	11245	2	-0.05245	0.73795	0.76437	1	14024	1	-0.05245
MRFAP1	4	0.48415	0.63156	0.999999	11246	1	-0.014025	0.24006	0.39742	1	7450	1	-0.014025
PPM1L	4	0.48424	0.63165	0.999999	11247	2	-0.02993	0.34992	0.50236	1	9388	1	-0.02993
PROL1	4	0.48425	0.63166	0.999999	11248	1	0.051282	0.47559	0.62354	1	11485	2	0.051282
CCDC85A	4	0.48426	0.63167	0.999999	11249	2	0.035152	0.47529	0.62325	1	11482	2	0.035152
WFDC3	4	0.48438	0.63178	0.999999	11250	1	0.30438	0.070583	0.16401	0.956196	3252	2	0.30438
RAB40A	4	0.48448	0.63188	0.999999	11251	1	-0.17894	0.44495	0.59399	1	10989	1	-0.17894
PLA2G16	4	0.48452	0.63193	0.999999	11252	2	-0.046118	0.35662	0.50877	1	9510	1	-0.046118
FBXO9	4	0.48457	0.63198	0.999999	11253	2	0.012133	0.1817	0.34188	0.997895	6483	2	0.012133
HPR	4	0.48457	0.63198	0.999999	11254	1	0.086655	0.46919	0.61732	1	11394	2	0.086655
TP53I3	4	0.48459	0.632	0.999999	11255	2	0.0018079	0.23203	0.38988	1	7320	2	0.0018079
RNF130	4	0.48461	0.63202	0.999999	11256	2	-0.09208	0.85197	0.85156	1	15675	1	-0.09208
RUNX1T1	4	0.48464	0.63204	0.999999	11257	2	0.0032913	0.41796	0.568	1	10515	1	0.0032913
ZDHHC1	4	0.48486	0.63226	0.999999	11258	1	0.085435	0.84924	0.84895	1	15625	1	0.085435
IRX2	4	0.48489	0.63229	0.999999	11259	2	-0.054049	0.4427	0.59179	1	10948	1	-0.054049
LOC389602	4	0.4849	0.63229	0.999999	11260	1	0.48368	0.024	0.074346	0.890029	1561	3	0.48368
OR52E2	4	0.48492	0.63231	0.999999	11261	2	-0.15586	0.92149	0.92131	1	17057	0	-0.15586
TRIM54	4	0.48494	0.63234	0.999999	11262	2	-0.16159	0.80892	0.81427	1	14950	1	-0.16159
SPTY2D1	4	0.48496	0.63236	0.999999	11263	1	0.16086	0.32996	0.48311	1	9033	2	0.16086
TMED4	4	0.48508	0.63248	0.999999	11264	2	-0.15257	0.08644	0.19273	0.962778	3793	1	-0.15257
SETD1A	3	0.48517	0.55377	0.999999	11265	1	0.035834	0.013112	0.034604	0.856562	929	1	0.035834
OTUB1	4	0.48531	0.63272	0.999999	11266	2	0.12558	0.25136	0.40814	1	7622	2	0.12558
S100Z	4	0.48535	0.63275	0.999999	11267	1	-0.030996	0.88582	0.88545	1	16387	0	-0.030996
BAGE2	4	0.48541	0.6328	0.999999	11268	2	0.28735	0.19012	0.34987	1	6613	2	0.28735
TM9SF3	4	0.48541	0.63281	0.999999	11269	1	0.096747	0.28846	0.44346	1	8264	1	0.096747
CPA6	4	0.48543	0.63282	0.999999	11270	2	-0.060717	0.71843	0.7524	1	13826	1	-0.060717
NYAP2	4	0.48545	0.63283	0.999999	11271	1	0.15098	0.14887	0.29934	0.981622	5760	2	0.15098
RFFL	4	0.48554	0.63293	0.999999	11272	1	0.002816	0.89276	0.89243	1	16522	0	0.002816
PIGA	4	0.48555	0.63293	0.999999	11273	2	0.12264	0.24251	0.39975	1	7486	2	0.12264
OR52N4	4	0.48557	0.63295	0.999999	11274	1	-0.083949	0.45813	0.60668	1	11185	1	-0.083949
CRYGN	4	0.48561	0.63299	0.999999	11275	1	0.57022	0.035171	0.096637	0.91238	2007	3	0.57022
ZNF41	4	0.48564	0.63302	0.999999	11276	2	-0.11732	0.92757	0.92734	1	17183	0	-0.11732
MANSC4	4	0.48566	0.63304	0.999999	11277	2	-0.030398	0.6729	0.72703	1	13360	1	-0.030398
C10orf62	4	0.48569	0.63306	0.999999	11278	2	0.12275	0.15857	0.31501	0.986799	6033	2	0.12275
JAKMIP1	4	0.48576	0.63312	0.999999	11279	2	-0.15175	0.96033	0.96025	1	17838	0	-0.15175
BEND5	4	0.48583	0.63319	0.999999	11280	1	-0.068525	0.29138	0.44626	1	8318	1	-0.068525
COLCA2	4	0.4859	0.63325	0.999999	11281	2	-0.15656	0.79385	0.80264	1	14737	1	-0.15656
LILRA5	4	0.48597	0.63332	0.999999	11282	2	-0.058053	0.86391	0.86351	1	15947	0	-0.058053
TSPY10	4	0.48599	0.63335	0.999999	11283	1	0.17964	0.14131	0.28698	0.976909	5551	2	0.17964
RPS18	1	0.48601	0.48598	0.999999	11284	0	-0.032881	0.51399	0.51384	1	12041	0	-0.032881
SEMG2	4	0.48605	0.6334	0.999999	11285	2	0.05122	0.31821	0.47183	1	8806	2	0.05122
TROVE2	4	0.48605	0.6334	0.999999	11286	2	-0.11545	0.37907	0.53046	1	9879	1	-0.11545
GNAL	4	0.48609	0.63344	0.999999	11287	1	0.095498	0.40009	0.55076	1	10204	2	0.095498
ABCA3	4	0.48612	0.63347	0.999999	11288	1	0.18545	0.36604	0.51787	1	9672	2	0.18545
PTN	4	0.4862	0.63356	0.999999	11289	2	0.050592	0.35387	0.50618	1	9459	2	0.050592
FKBP1B	4	0.48622	0.63357	0.999999	11290	2	-0.01544	0.50229	0.64915	1	11940	2	-0.01544
MGA	4	0.48628	0.63363	0.999999	11291	1	0.53593	0.029005	0.084352	0.892717	1775	3	0.53593
CCDC78	4	0.48632	0.63367	0.999999	11292	1	0.72372	0.0027983	0.0099594	0.69802	256	3	0.72372
NWD1	4	0.48641	0.63376	0.999999	11293	2	-0.15577	0.91422	0.91401	1	16923	0	-0.15577
CCDC14	4	0.48641	0.63376	0.999999	11294	1	0.27248	0.047249	0.12008	0.936106	2427	2	0.27248
ATP10D	4	0.48648	0.63383	0.999999	11295	2	-0.1424	0.69642	0.73979	1	13588	1	-0.1424
SPATA32	4	0.48653	0.63388	0.999999	11296	2	-0.086441	0.28169	0.43704	1	8166	1	-0.086441
CRISP3	4	0.48654	0.6339	0.999999	11297	1	-0.11887	0.058065	0.14064	0.948161	2817	1	-0.11887
CSH2	4	0.4866	0.63395	0.999999	11298	2	0.32629	0.0087114	0.029521	0.844477	654	2	0.32629
ZSCAN23	4	0.48662	0.63397	0.999999	11299	2	-0.036483	0.43826	0.58753	1	10871	1	-0.036483
ALDH3B1	4	0.48674	0.63408	0.999999	11300	1	0.38334	0.12726	0.26349	0.975382	5090	3	0.38334
NAV3	4	0.48678	0.63412	0.999999	11301	2	-0.13886	0.86849	0.86808	1	16040	0	-0.13886
ZC2HC1C	4	0.48685	0.63419	0.999999	11302	2	-0.10188	0.93086	0.93062	1	17255	0	-0.10188
TMSB4Y	4	0.48686	0.6342	0.999999	11303	1	0.3373	0.095058	0.20813	0.965013	4087	3	0.3373
SLC8A1	4	0.48695	0.63427	0.999999	11304	2	0.0019322	0.48459	0.63218	1	11651	2	0.0019322
MT3	4	0.48706	0.63437	0.999999	11305	1	0.37733	0.064907	0.15351	0.953815	3053	3	0.37733
KCNE2	3	0.48706	0.55487	0.999999	11306	1	0.15835	0.29192	0.42726	1	8329	2	0.15835
SRD5A3	4	0.48713	0.63445	0.999999	11307	2	-0.1457	0.54544	0.66748	1	12262	1	-0.1457
CPLX2	4	0.48716	0.63448	0.999999	11308	2	-0.11392	0.72776	0.75808	1	13925	1	-0.11392
NR2E1	4	0.48718	0.6345	0.999999	11309	2	-0.0099626	0.41544	0.56553	1	10472	2	-0.0099626
ZNF664	4	0.48723	0.63455	0.999999	11310	2	0.023517	0.43474	0.58418	1	10813	2	0.023517
CMA1	4	0.48728	0.63461	0.999999	11311	1	0.13086	0.094606	0.2073	0.964935	4073	2	0.13086
ZBP1	4	0.48732	0.63465	0.999999	11312	2	-0.079152	0.89182	0.89154	1	16507	0	-0.079152
ARMC2	4	0.48737	0.63469	0.999999	11313	2	-0.16392	0.2016	0.36081	1	6812	1	-0.16392
WDR41	4	0.48741	0.63474	0.999999	11314	1	-0.010619	0.79908	0.80668	1	14814	1	-0.010619
NLRP4	4	0.48743	0.63476	0.999999	11315	2	0.00089054	0.2408	0.39813	1	7459	2	0.00089054
TMCO1	4	0.48746	0.63478	0.999999	11316	2	0.19229	0.11848	0.24862	0.972819	4823	2	0.19229
KAAG1	4	0.48751	0.63483	0.999999	11317	1	0.47979	0.041022	0.10814	0.928248	2205	3	0.47979
MRPL46	3	0.48757	0.55516	0.999999	11318	1	0.39191	0.035106	0.086907	0.894862	2001	2	0.39191
ZNF439	4	0.48762	0.63494	0.999999	11319	2	-0.19939	0.43352	0.58305	1	10791	1	-0.19939
EXT1	4	0.48767	0.63499	0.999999	11320	2	0.26355	0.078427	0.17834	0.962568	3512	2	0.26355
APBB2	4	0.4877	0.63502	0.999999	11321	2	0.22416	0.070364	0.16361	0.956196	3246	2	0.22416
TXNL1	4	0.48773	0.63505	0.999999	11322	1	0.27303	0.15488	0.30908	0.98638	5917	3	0.27303
SNX2	4	0.48774	0.63505	0.999999	11323	2	-0.11276	0.038199	0.10265	0.921922	2108	1	-0.11276
CGB7	4	0.48776	0.63508	0.999999	11324	2	-0.097771	0.2339	0.39162	1	7348	1	-0.097771
TCTEX1D1	4	0.48785	0.63517	0.999999	11325	2	-0.058896	0.60416	0.69324	1	12720	1	-0.058896
ADPRH	4	0.48786	0.63517	0.999999	11326	1	0.25574	0.17045	0.33109	0.992102	6313	2	0.25574
LAMB2	4	0.48789	0.6352	0.999999	11327	1	0.18619	0.16578	0.32655	0.991273	6228	2	0.18619
TAS2R5	4	0.48792	0.63523	0.999999	11328	2	-0.18151	0.6036	0.69299	1	12718	1	-0.18151
MYL10	4	0.48795	0.63525	0.999999	11329	2	-0.08587	0.40255	0.55315	1	10246	1	-0.08587
EOGT	4	0.48799	0.63529	0.999999	11330	1	0.17414	0.049297	0.12398	0.937092	2506	2	0.17414
UCN2	4	0.48802	0.63532	0.999999	11331	2	-0.20398	0.4673	0.61551	1	11347	1	-0.20398
CNBD1	4	0.48804	0.63534	0.999999	11332	2	-0.23198	0.11572	0.24394	0.970735	4752	1	-0.23198
BOLA2	4	0.48809	0.63539	0.999999	11333	2	-0.071899	0.35222	0.50459	1	9431	1	-0.071899
GAL	4	0.48815	0.63546	0.999999	11334	1	0.65276	0.018666	0.059975	0.886956	1256	3	0.65276
SIX6	4	0.48827	0.63558	0.999999	11335	2	-0.12176	0.56744	0.67678	1	12439	1	-0.12176
CCDC132	4	0.48834	0.63565	0.999999	11336	1	0.18611	0.24257	0.39981	1	7488	2	0.18611
HPCAL1	4	0.48841	0.63572	0.999999	11337	2	-0.045137	0.36392	0.5158	1	9641	1	-0.045137
DCANP1	4	0.48858	0.63587	0.999999	11338	2	0.00089827	0.44631	0.59529	1	11015	2	0.00089827
PDE4A	4	0.48863	0.63593	0.999999	11339	1	0.095943	0.4712	0.61929	1	11421	2	0.095943
ELOVL3	4	0.48865	0.63594	0.999999	11340	2	-0.094841	0.68721	0.73475	1	13497	1	-0.094841
C1orf106	4	0.48872	0.63603	0.999999	11341	2	-0.058412	0.82847	0.83025	1	15263	1	-0.058412
SSX2B	4	0.48876	0.63606	0.999999	11342	2	-0.17443	0.45661	0.60522	1	11165	1	-0.17443
RASSF6	4	0.48883	0.63613	0.999999	11343	2	0.13898	0.21058	0.36942	1	6959	2	0.13898
SCARF1	4	0.48886	0.63615	0.999999	11344	1	-0.045029	0.70256	0.74319	1	13648	1	-0.045029
CXorf65	4	0.48899	0.63628	0.999999	11345	1	0.16876	0.40316	0.55372	1	10254	2	0.16876
LIPM	4	0.48904	0.63634	0.999999	11346	2	-0.1041	0.45466	0.60335	1	11128	1	-0.1041
C1orf61	4	0.48916	0.63645	0.999999	11347	2	-0.043725	0.47961	0.62738	1	11563	1	-0.043725
CRYGD	4	0.48923	0.63652	0.999999	11348	2	-0.15775	0.53842	0.66458	1	12212	1	-0.15775
DFNA5	4	0.48925	0.63654	0.999999	11349	2	0.43569	0.034196	0.094748	0.909574	1971	2	0.43569
PAEP	4	0.48932	0.6366	0.999999	11350	1	0.23264	0.23116	0.38904	1	7308	2	0.23264
ITGA9	4	0.48937	0.63665	0.999999	11351	2	-0.079308	0.8753	0.87487	1	16187	0	-0.079308
SEPTIN15	4	0.48937	0.63665	0.999999	11352	1	0.080158	0.30808	0.46215	1	8621	2	0.080158
ZNF730	4	0.48944	0.6367	0.999999	11353	2	-0.13404	0.020639	0.065714	0.888591	1381	1	-0.13404
FRG2B	4	0.48953	0.6368	0.999999	11354	1	0.13962	0.0012745	0.0046252	0.598449	134	2	0.13962
SLC35F1	4	0.48956	0.63684	0.999999	11355	1	0.050361	0.36343	0.51533	1	9629	2	0.050361
CEP68	4	0.48963	0.6369	0.999999	11356	1	0.089658	0.14576	0.29427	0.97995	5676	2	0.089658
VTCN1	4	0.48969	0.63696	0.999999	11357	1	0.032693	0.38522	0.53638	1	9967	1	0.032693
RGL1	4	0.48974	0.63701	0.999999	11358	2	0.088705	0.27619	0.43181	1	8052	2	0.088705
KCNA1	4	0.48988	0.63715	0.999999	11359	2	-0.023634	0.47565	0.62358	1	11487	2	-0.023634
TUBA8	4	0.48995	0.63722	0.999999	11360	2	-0.12644	0.7179	0.75209	1	13815	1	-0.12644
NUP205	2	0.48995	0.49896	0.999999	11361	1	-0.36198	0.784	0.78326	1	14588	0	-0.36198
RUSC1-AS1	4	0.49005	0.6373	0.999999	11362	1	0.24524	0.20981	0.36866	1	6945	2	0.24524
GOLT1A	4	0.49007	0.63733	0.999999	11363	2	0.23423	0.049756	0.12488	0.939839	2518	2	0.23423
HHIPL1	4	0.49014	0.6374	0.999999	11364	1	0.063913	0.71374	0.74961	1	13755	1	0.063913
RAP2B	4	0.49025	0.63751	0.999999	11365	2	-0.078256	0.71573	0.75079	1	13780	1	-0.078256
ITGAD	4	0.49032	0.63757	0.999999	11366	2	-0.16284	0.77198	0.78696	1	14427	1	-0.16284
SLC2A11	4	0.49033	0.63758	0.999999	11367	1	0.31172	0.09114	0.2012	0.964935	3951	3	0.31172
RP2	4	0.49046	0.63773	0.999999	11368	2	-0.059104	0.31532	0.46909	1	8753	1	-0.059104
WNT5A	4	0.49053	0.63779	0.999999	11369	1	0.33824	0.19588	0.35537	1	6712	2	0.33824
FCGR2B	4	0.49056	0.63783	0.999999	11370	1	0.016745	0.85416	0.85375	1	15730	1	0.016745
CCL15	4	0.49059	0.63786	0.999999	11371	2	-0.0056102	0.39821	0.54891	1	10179	2	-0.0056102
LOXL2	4	0.49063	0.6379	0.999999	11372	2	0.02127	0.32844	0.48165	1	9005	2	0.02127
LANCL3	4	0.49067	0.63794	0.999999	11373	2	-0.24398	0.90362	0.90331	1	16724	0	-0.24398
DVL3	4	0.49074	0.63802	0.999999	11374	2	0.079959	0.15544	0.30998	0.98638	5938	2	0.079959
SYNDIG1	4	0.49081	0.63809	0.999999	11375	2	0.017401	0.28994	0.44489	1	8292	2	0.017401
KIF18A	4	0.49091	0.63819	0.999999	11376	1	0.19494	0.14912	0.29975	0.981622	5770	3	0.19494
APC	4	0.49093	0.6382	0.999999	11377	2	-0.10969	0.15258	0.30539	0.984998	5859	1	-0.10969
ZNF816-ZNF321P	4	0.49095	0.63823	0.999999	11378	2	-0.045114	0.64657	0.71349	1	13110	1	-0.045114
CHD3	4	0.49097	0.63825	0.999999	11379	1	-0.11641	0.88719	0.88686	1	16411	0	-0.11641
SORBS1	4	0.49099	0.63826	0.999999	11380	2	0.0089319	0.35113	0.50356	1	9412	2	0.0089319
CSTF2	4	0.49099	0.63826	0.999999	11381	2	-0.071173	0.54107	0.66565	1	12234	1	-0.071173
GIPC2	4	0.49107	0.63834	0.999999	11382	2	0.22499	0.10134	0.21915	0.968655	4280	2	0.22499
SUCNR1	4	0.49107	0.63834	0.999999	11383	1	-0.1233	0.79839	0.80616	1	14805	1	-0.1233
LRRTM1	4	0.49113	0.6384	0.999999	11384	1	0.17773	0.19583	0.35534	1	6711	2	0.17773
KCNN3	4	0.49118	0.63845	0.999999	11385	2	-0.22403	0.45645	0.60507	1	11160	1	-0.22403
TMEM207	4	0.49123	0.63849	0.999999	11386	2	-0.15305	0.891	0.89069	1	16489	0	-0.15305
ENOX1	4	0.49128	0.63853	0.999999	11387	2	-0.10315	0.80148	0.80848	1	14845	1	-0.10315
CDK2AP1	4	0.49151	0.63876	0.999999	11388	2	0.14945	0.1556	0.31024	0.98638	5945	2	0.14945
TBX5	4	0.49155	0.6388	0.999999	11389	1	0.1616	0.44577	0.59475	1	11005	2	0.1616
THAP8	4	0.49156	0.63881	0.999999	11390	2	-0.1414	0.52377	0.65873	1	12110	1	-0.1414
NAT16	4	0.49163	0.63889	0.999999	11391	2	-0.12367	0.71051	0.74774	1	13725	1	-0.12367
WBP2NL	4	0.49165	0.6389	0.999999	11392	1	0.12941	0.22481	0.38298	1	7200	2	0.12941
TDO2	4	0.4917	0.63896	0.999999	11393	2	0.09712	0.24	0.39736	1	7447	2	0.09712
BAHD1	4	0.49172	0.63899	0.999999	11394	2	-0.0033371	0.22727	0.38532	1	7241	2	-0.0033371
COL14A1	4	0.49177	0.63904	0.999999	11395	1	0.15554	0.34448	0.49712	1	9295	2	0.15554
CCDC9	4	0.49181	0.63907	0.999999	11396	2	-0.28759	0.90423	0.90391	1	16732	0	-0.28759
METTL21B	4	0.49188	0.63914	0.999999	11397	2	-0.12566	0.94429	0.94419	1	17505	0	-0.12566
CYP1A2	4	0.49197	0.63923	0.999999	11398	1	-0.072996	0.64496	0.71272	1	13092	1	-0.072996
EPT1	4	0.492	0.63926	0.999999	11399	1	0.42373	0.096924	0.21144	0.967591	4141	3	0.42373
BAMBI	4	0.49206	0.63932	0.999999	11400	1	0.2818	0.24147	0.39876	1	7468	2	0.2818
METRN	4	0.49216	0.63941	0.999999	11401	1	0.17234	0.22049	0.37888	1	7130	2	0.17234
C2orf27A	4	0.49221	0.63947	0.999999	11402	2	-0.17255	0.0046673	0.016347	0.773898	377	1	-0.17255
ANKK1	4	0.49228	0.63953	0.999999	11403	2	0.041959	0.39333	0.54415	1	10099	2	0.041959
SCGB2A1	4	0.4923	0.63956	0.999999	11404	2	-0.054306	0.46411	0.61245	1	11293	1	-0.054306
CLPX	4	0.49235	0.63961	0.999999	11405	2	-0.097752	0.76174	0.77993	1	14313	1	-0.097752
AGA	4	0.49239	0.63966	0.999999	11406	2	-0.026901	0.81108	0.81598	1	14987	1	-0.026901
MMRN2	4	0.49254	0.63974	0.999999	11407	1	0.6881	0.015963	0.051919	0.882012	1094	3	0.6881
ETV4	4	0.49308	0.63993	0.999999	11408	1	0.36209	0.16626	0.32707	0.991273	6239	2	0.36209
OLFM2	4	0.49315	0.63995	0.999999	11409	1	0.18833	0.30854	0.46257	1	8632	2	0.18833
RTP1	4	0.49328	0.63999	0.999999	11410	1	0.002568	0.55816	0.67281	1	12360	1	0.002568
SARDH	4	0.4936	0.64012	0.999999	11411	1	0.17545	0.14877	0.2992	0.981622	5756	2	0.17545
EZH1	4	0.49363	0.64013	0.999999	11412	1	0.68226	0.023871	0.074077	0.890029	1554	3	0.68226
CYB561	4	0.49369	0.64015	0.999999	11413	1	0.3013	0.20122	0.36044	1	6803	2	0.3013
HACD1	4	0.49379	0.64019	0.999999	11414	1	0.038415	0.72569	0.75683	1	13902	1	0.038415
TREH	4	0.49417	0.64032	0.999999	11415	1	0.034436	0.71044	0.7477	1	13724	1	0.034436
FXR2	4	0.49423	0.64035	0.999999	11416	1	-0.061351	0.92356	0.92342	1	17094	0	-0.061351
GOLPH3L	4	0.49436	0.6404	0.999999	11417	1	0.14149	0.33289	0.48592	1	9093	2	0.14149
IL11RA	4	0.49439	0.64041	0.999999	11418	1	0.012198	0.50886	0.6529	1	12005	1	0.012198
ENTHD1	4	0.49455	0.64048	0.999999	11419	1	0.24213	0.025963	0.07832	0.890029	1637	2	0.24213
NKX6-2	4	0.49481	0.64058	0.999999	11420	1	0.61551	0.0083561	0.028408	0.832294	631	3	0.61551
OR52A5	4	0.49509	0.6407	0.999999	11421	1	0.16862	0.35211	0.50448	1	9428	2	0.16862
FRAS1	4	0.49522	0.64075	0.999999	11422	1	0.23583	0.14722	0.29665	0.980919	5711	3	0.23583
PLEKHH3	4	0.49547	0.64085	0.999999	11423	1	0.18364	0.11262	0.23873	0.969137	4650	2	0.18364
FIG4	4	0.49582	0.64099	0.999999	11424	1	-0.038566	0.47909	0.62686	1	11555	1	-0.038566
CDKAL1	4	0.49605	0.6411	0.999999	11425	1	0.13539	0.208	0.36694	1	6914	1	0.13539
MARCHF2	8	0.49607	0.72139	0.999999	11426	2	0.090578	0.44453	0.6892	1	10983	3	0.090578
TBC1D17	4	0.49611	0.64112	0.999999	11427	1	0.26176	0.15617	0.31115	0.986439	5964	2	0.26176
ANKDD1B	4	0.49621	0.64115	0.999999	11428	1	0.20832	0.22667	0.38475	1	7231	2	0.20832
ITM2B	4	0.49633	0.64121	0.999999	11429	1	-0.1377	0.43196	0.58156	1	10764	1	-0.1377
RFESD	4	0.49636	0.64122	0.999999	11430	1	0.39139	0.076134	0.17416	0.960049	3444	3	0.39139
TMEM80	4	0.49652	0.64128	0.999999	11431	1	0.63796	0.018681	0.060011	0.886956	1258	3	0.63796
CHFR	4	0.49655	0.64129	0.999999	11432	1	0.55895	0.03038	0.087073	0.895365	1829	3	0.55895
PADI6	4	0.49678	0.64137	0.999999	11433	1	0.45638	0.03456	0.095441	0.911181	1982	3	0.45638
ZC3H6	4	0.49684	0.6414	0.999999	11434	1	0.045394	0.63346	0.7071	1	12968	1	0.045394
TEPP	4	0.49694	0.64143	0.999999	11435	1	-0.033655	0.74218	0.76705	1	14077	1	-0.033655
IGFLR1	4	0.49728	0.64156	0.999999	11436	1	-0.036941	0.012191	0.040345	0.867721	863	1	-0.036941
DEFA4	4	0.49738	0.6416	0.999999	11437	1	-0.052774	0.82365	0.82623	1	15186	1	-0.052774
CKLF	4	0.49741	0.64161	0.999999	11438	1	0.044887	0.87197	0.8716	1	16118	0	0.044887
ZNF683	4	0.49754	0.64166	0.999999	11439	1	0.026159	0.38985	0.54082	1	10036	2	0.026159
EVPL	4	0.4976	0.64169	0.999999	11440	1	0.45219	0.067171	0.15767	0.953815	3131	3	0.45219
CXorf51B	4	0.49776	0.64174	0.999999	11441	1	0.11915	0.27902	0.43451	1	8116	2	0.11915
EFCAB3	4	0.49789	0.64179	0.999999	11442	1	0.13988	0.21696	0.37554	1	7069	2	0.13988
PLEKHA7	4	0.49798	0.64182	0.999999	11443	1	0.014129	0.85986	0.85941	1	15847	1	0.014129
NRXN1	4	0.49814	0.64189	0.999999	11444	1	0.20427	0.2262	0.38431	1	7226	2	0.20427
PDE5A	4	0.49835	0.64198	0.999999	11445	1	0.088486	0.18245	0.34258	0.998019	6496	2	0.088486
CHRNA6	4	0.49884	0.64217	0.999999	11446	1	0.097677	0.21922	0.37769	1	7108	2	0.097677
GPHA2	3	0.49897	0.56209	0.999999	11447	1	0.062425	0.14281	0.24595	0.971181	5597	1	0.062425
TOX3	4	0.49925	0.64232	0.999999	11448	1	0.060075	0.44099	0.59019	1	10921	2	0.060075
KIAA1257	4	0.49931	0.64235	0.999999	11449	1	-0.077668	0.88789	0.88755	1	16428	0	-0.077668
HTR1F	3	0.49945	0.56238	0.999999	11450	1	-0.11926	0.78177	0.78188	1	14559	0	-0.11926
FBXL12	4	0.49947	0.64241	0.999999	11451	1	0.018842	0.54456	0.66709	1	12259	1	0.018842
SLC22A11	4	0.4995	0.64243	0.999999	11452	1	-0.11866	0.52035	0.65737	1	12083	1	-0.11866
KLF11	4	0.49953	0.64243	0.999999	11453	1	0.069301	0.0021501	0.0077447	0.645841	213	2	0.069301
GLRX5	4	0.49975	0.64253	0.999999	11454	1	0.1769	0.25004	0.40691	1	7599	2	0.1769
KCNS3	4	0.49979	0.64255	0.999999	11455	1	0.016392	0.16104	0.31894	0.987663	6106	2	0.016392
PAF1	3	0.4998	0.5626	0.999999	11456	1	0.031448	0.082667	0.16967	0.956196	3654	1	0.031448
TAS2R41	4	0.49985	0.64258	0.999999	11457	1	-0.045579	0.42732	0.57702	1	10687	1	-0.045579
CCDC70	4	0.50001	0.64263	0.999999	11458	1	0.32538	0.088535	0.19652	0.964189	3865	3	0.32538
MSRB2	4	0.50004	0.64265	0.999999	11459	1	-0.044077	0.76427	0.78161	1	14346	1	-0.044077
FRMD3	4	0.50035	0.64277	0.999999	11460	1	1.0883	0.0008974	0.0032785	0.566434	101	3	1.0883
PLAT	4	0.50039	0.64279	0.999999	11461	1	0.82929	0.0021146	0.007617	0.645841	207	3	0.82929
GPR83	4	0.50067	0.64289	0.999999	11462	1	0.1082	0.13537	0.27717	0.975382	5371	2	0.1082
RPL35	3	0.50078	0.56317	0.999999	11463	1	0.45222	0.00061752	0.0017937	0.545576	68	2	0.45222
TOR1AIP2	4	0.50089	0.64298	0.999999	11464	1	0.39325	0.078732	0.1789	0.962778	3518	2	0.39325
C17orf100	4	0.50102	0.64302	0.999999	11465	1	0.39338	0.081406	0.18372	0.962778	3605	3	0.39338
PRMT1	1	0.50112	0.50106	0.999999	11466	0	0.004299	0.49888	0.49881	1	11886	0	0.004299
LYG2	4	0.50114	0.64306	0.999999	11467	1	0.30875	0.096993	0.21155	0.967591	4146	3	0.30875
ATG2A	4	0.50121	0.64309	0.999999	11468	1	0.18606	0.21356	0.37235	1	7015	2	0.18606
FMO2	4	0.50124	0.6431	0.999999	11469	1	0.44535	0.032578	0.091473	0.90344	1906	3	0.44535
CHST7	4	0.5014	0.64316	0.999999	11470	1	0.25183	0.22769	0.38572	1	7252	2	0.25183
IZUMO1R	4	0.50143	0.64318	0.999999	11471	1	0.021923	0.71664	0.75131	1	13792	1	0.021923
PPDPF	4	0.50152	0.64321	0.999999	11472	1	-0.081703	0.89819	0.89791	1	16632	0	-0.081703
ENTPD6	4	0.50158	0.64323	0.999999	11473	1	0.1906	0.3926	0.54347	1	10084	2	0.1906
TEX40	4	0.50184	0.64334	0.999999	11474	1	0.0017443	0.74992	0.7721	1	14173	1	0.0017443
C4orf19	4	0.50199	0.64341	0.999999	11475	1	0.1408	0.29724	0.45175	1	8417	2	0.1408
FAM153A	4	0.50206	0.64343	0.999999	11476	1	0.053808	0.49862	0.64566	1	11881	2	0.053808
NYNRIN	4	0.50221	0.64347	0.999999	11477	1	-0.070621	0.48876	0.63619	1	11728	1	-0.070621
PCDHB13	4	0.50256	0.64361	0.999999	11478	1	0.14486	0.39719	0.54791	1	10159	2	0.14486
GPR143	4	0.50262	0.64363	0.999999	11479	1	-0.042249	0.38274	0.53401	1	9936	1	-0.042249
FGF23	3	0.50273	0.56438	0.999999	11480	1	0.12776	0.50764	0.57172	1	12000	1	0.12776
NAIP	4	0.50278	0.6437	0.999999	11481	1	0.12037	0.36715	0.51896	1	9691	2	0.12037
KLRC3	4	0.50281	0.64371	0.999999	11482	1	0.25959	0.16989	0.33056	0.991681	6305	2	0.25959
SNRPB2	2	0.50292	0.51031	0.999999	11483	1	-0.21071	0.77458	0.77393	1	14463	0	-0.21071
MCCC1	4	0.50294	0.64377	0.999999	11484	1	0.018229	0.1075	0.22986	0.969137	4478	1	0.018229
SFRP1	4	0.50297	0.64377	0.999999	11485	1	0.10561	0.82111	0.82411	1	15142	1	0.10561
DDX43	4	0.50325	0.64389	0.999999	11486	1	0.22075	0.27723	0.43279	1	8077	2	0.22075
DZANK1	4	0.5035	0.64398	0.999999	11487	1	0.059192	0.21555	0.37423	1	7042	2	0.059192
FCRL5	4	0.50372	0.64408	0.999999	11488	1	0.048575	0.64904	0.71474	1	13122	1	0.048575
ARHGEF16	3	0.50388	0.56507	0.999999	11489	1	-0.096347	0.099306	0.19093	0.962778	4213	1	-0.096347
PTMS	4	0.50416	0.64423	0.999999	11490	1	0.11917	0.50036	0.64735	1	11911	2	0.11917
KCNJ2	4	0.50445	0.64437	0.999999	11491	1	0.55973	0.055636	0.13609	0.947666	2723	3	0.55973
LDB3	4	0.50457	0.64442	0.999999	11492	1	0.18897	0.21174	0.37057	1	6981	2	0.18897
PRSS12	4	0.50476	0.64448	0.999999	11493	1	0.14264	0.11354	0.24028	0.969411	4686	2	0.14264
SERTAD4	4	0.50485	0.64452	0.999999	11494	1	-0.17398	0.81047	0.81549	1	14972	1	-0.17398
OR5B17	4	0.50489	0.64453	0.999999	11495	1	0.34924	0.13987	0.28462	0.976909	5506	2	0.34924
MYL2	4	0.50507	0.64461	0.999999	11496	1	0.45679	0.049029	0.12344	0.936507	2499	3	0.45679
CASR	4	0.50526	0.64468	0.999999	11497	1	0.11913	0.3106	0.46459	1	8672	2	0.11913
DCDC2C	4	0.50532	0.64471	0.999999	11498	1	-0.043602	0.28454	0.43973	1	8209	1	-0.043602
MYOZ1	4	0.50564	0.64484	0.999999	11499	1	0.19083	0.21207	0.3709	1	6991	2	0.19083
DNAH2	4	0.50586	0.64493	0.999999	11500	1	0.31389	0.21153	0.37038	1	6977	2	0.31389
PPP2CA	3	0.50589	0.56628	0.999999	11501	1	0.016045	0.017391	0.045221	0.869697	1186	1	0.016045
TGFB1	4	0.50598	0.64498	0.999999	11502	1	0.22127	0.13009	0.26829	0.975382	5185	3	0.22127
TTLL11	4	0.50605	0.645	0.999999	11503	1	-0.048392	0.74324	0.76773	1	14094	1	-0.048392
CAMK1	4	0.50611	0.64503	0.999999	11504	1	-0.022825	0.014662	0.047975	0.877429	1024	1	-0.022825
OAS2	4	0.50658	0.64522	0.999999	11505	1	-0.062977	0.80257	0.8093	1	14856	1	-0.062977
RRH	4	0.50661	0.64523	0.999999	11506	1	0.08164	0.31597	0.46971	1	8765	2	0.08164
GPR162	4	0.50676	0.64529	0.999999	11507	1	0.22508	0.42946	0.57916	1	10724	2	0.22508
DCBLD1	4	0.50683	0.64531	0.999999	11508	1	0.065114	0.086192	0.19232	0.962778	3784	1	0.065114
FUT5	4	0.50698	0.64539	0.999999	11509	1	-0.075555	0.72521	0.75652	1	13900	1	-0.075555
MRPS9	4	0.50701	0.64541	0.999999	11510	1	0.10602	0.78152	0.79361	1	14554	1	0.10602
SCCPDH	3	0.50705	0.56699	0.999999	11511	1	0.1998	0.3225	0.46339	1	8885	2	0.1998
WHSC1L1	4	0.50714	0.64546	0.999999	11512	1	0.25379	0.12044	0.25198	0.972819	4894	3	0.25379
HCN4	4	0.50726	0.64551	0.999999	11513	1	0.065171	0.38447	0.53566	1	9956	2	0.065171
C19orf44	4	0.5073	0.64553	0.999999	11514	1	0.017755	0.66782	0.72432	1	13312	1	0.017755
HIST1H2BA	4	0.50736	0.64555	0.999999	11515	1	0.12429	0.46635	0.61463	1	11333	2	0.12429
RPL13	2	0.50738	0.51425	0.999999	11516	1	1.6231	0.0039941	0.0076601	0.645841	334	1	1.6231
ATG13	4	0.50755	0.64561	0.999999	11517	1	-0.041973	0.70134	0.74247	1	13636	1	-0.041973
SLC22A7	3	0.50774	0.56739	0.999999	11518	1	0.19292	0.30876	0.44734	1	8637	2	0.19292
ZNF845	4	0.50798	0.64578	0.999999	11519	1	0.089615	0.40394	0.55445	1	10269	2	0.089615
GAREM	4	0.50839	0.64591	0.999999	11520	1	0.30566	0.078773	0.17899	0.962778	3522	3	0.30566
CCDC36	4	0.50842	0.64593	0.999999	11521	1	0.39595	0.081386	0.18369	0.962778	3604	2	0.39595
CCDC40	4	0.50867	0.64603	0.999999	11522	1	0.46533	0.06396	0.15167	0.953815	3007	3	0.46533
RHOF	4	0.50883	0.64609	0.999999	11523	1	0.084253	0.34988	0.5023	1	9387	2	0.084253
CLDN24	4	0.50886	0.6461	0.999999	11524	1	0.076698	0.11087	0.23568	0.969137	4585	2	0.076698
ASAH2B	4	0.50889	0.64611	0.999999	11525	1	-0.043948	0.84068	0.84092	1	15459	1	-0.043948
RAB39B	4	0.50898	0.64615	0.999999	11526	1	0.20598	0.24328	0.40048	1	7497	2	0.20598
EPN2	4	0.5092	0.64623	0.999999	11527	1	-0.010369	0.20218	0.36137	1	6822	1	-0.010369
ADM	4	0.50926	0.64625	0.999999	11528	1	-0.016785	0.86628	0.86587	1	15990	0	-0.016785
DHRS1	4	0.50929	0.64627	0.999999	11529	1	0.68965	0.021076	0.06697	0.888591	1401	3	0.68965
EGFLAM	4	0.50932	0.64627	0.999999	11530	1	-0.069205	0.62518	0.70314	1	12884	1	-0.069205
KIF18B	4	0.5097	0.64642	0.999999	11531	1	0.4507	0.024517	0.075394	0.890029	1582	2	0.4507
CD164L2	4	0.51001	0.64653	0.999999	11532	1	0.3385	0.085497	0.19109	0.962778	3755	3	0.3385
CORT	4	0.5101	0.64656	0.999999	11533	1	-0.083707	0.30215	0.45648	1	8503	1	-0.083707
RHPN2	4	0.51013	0.64657	0.999999	11534	1	0.15992	0.28364	0.43888	1	8195	2	0.15992
NXPH2	4	0.51032	0.64664	0.999999	11535	1	0.38542	0.076858	0.17547	0.960722	3467	3	0.38542
COMT	4	0.51041	0.64667	0.999999	11536	1	0.19937	0.45022	0.59907	1	11058	2	0.19937
SLC39A4	4	0.51054	0.64672	0.999999	11537	1	0.21711	0.15189	0.30424	0.983984	5844	3	0.21711
SVIL	4	0.51063	0.64676	0.999999	11538	1	-0.065185	0.93521	0.9351	1	17344	0	-0.065185
SLC35E1	4	0.51076	0.64681	0.999999	11539	1	-0.013355	0.041189	0.10846	0.928248	2214	1	-0.013355
ZNF717	4	0.51082	0.64683	0.999999	11540	1	0.21944	0.14598	0.29466	0.97995	5684	3	0.21944
CFB	4	0.51091	0.64687	0.999999	11541	1	0.81365	0.0036503	0.012927	0.745553	313	3	0.81365
TVP23B	4	0.51097	0.64689	0.999999	11542	1	0.39074	0.056235	0.13723	0.947666	2748	2	0.39074
SYNJ2	4	0.51103	0.64692	0.999999	11543	1	0.00041401	0.83275	0.83395	1	15329	1	0.00041401
YWHAH	3	0.51109	0.56947	0.999999	11544	1	0.436	0.078897	0.16479	0.956196	3525	2	0.436
TAOK3	4	0.51156	0.64713	0.999999	11545	1	0.12614	0.42217	0.57205	1	10594	2	0.12614
TBC1D22A	4	0.51175	0.6472	0.999999	11546	1	0.35116	0.029063	0.084463	0.892717	1778	2	0.35116
ARHGAP8	4	0.51178	0.64721	0.999999	11547	1	0.099436	0.62731	0.70416	1	12908	1	0.099436
PARVA	4	0.51189	0.64725	0.999999	11548	1	0.12141	0.0058845	0.020428	0.773898	486	1	0.12141
KCTD16	4	0.51197	0.64727	0.999999	11549	1	0.022594	0.545	0.66728	1	12261	1	0.022594
TSPAN11	4	0.512	0.64728	0.999999	11550	1	0.33733	0.10898	0.23238	0.969137	4526	3	0.33733
BEST3	4	0.51209	0.64732	0.999999	11551	1	0.41513	0.073319	0.16902	0.956196	3352	2	0.41513
LENG1	4	0.51209	0.64732	0.999999	11552	1	0.42528	0.065449	0.1545	0.953815	3069	2	0.42528
EDAR	4	0.51218	0.64736	0.999999	11553	1	0.046341	0.82555	0.82777	1	15213	1	0.046341
HMBOX1	4	0.51225	0.64739	0.999999	11554	1	0.30862	0.088214	0.19592	0.964189	3852	3	0.30862
MYEOV2	3	0.51232	0.57023	0.999999	11555	1	0.10799	0.7472	0.7482	1	14144	1	0.10799
WFIKKN2	4	0.51249	0.64749	0.999999	11556	1	0.25268	0.13142	0.27053	0.975382	5238	3	0.25268
CHUK	4	0.51265	0.64755	0.999999	11557	1	0.096273	0.28784	0.44288	1	8255	2	0.096273
HPS5	4	0.51271	0.64757	0.999999	11558	1	0.34662	0.087241	0.19414	0.963373	3821	2	0.34662
PRTG	4	0.51287	0.64763	0.999999	11559	1	0.10748	0.69726	0.74025	1	13596	1	0.10748
NXNL1	4	0.5129	0.64764	0.999999	11560	1	0.42138	0.16032	0.31779	0.987368	6082	2	0.42138
NEDD4L	4	0.51308	0.64772	0.999999	11561	1	0.20648	0.26425	0.42043	1	7845	2	0.20648
COPS5	1	0.51309	0.51294	0.999999	11562	0	0.023425	0.48691	0.48691	1	11690	0	0.023425
IGSF6	4	0.5133	0.6478	0.999999	11563	1	0.23573	0.072211	0.16699	0.956196	3315	2	0.23573
MFAP1	3	0.51351	0.57098	0.999999	11564	1	-0.63457	0.60583	0.63513	1	12737	1	-0.63457
RIC8B	4	0.51352	0.64789	0.999999	11565	1	0.098349	0.1561	0.31103	0.98638	5962	2	0.098349
PICK1	4	0.51367	0.64796	0.999999	11566	1	0.0079692	0.84787	0.84764	1	15596	1	0.0079692
CAMSAP1	4	0.5137	0.64797	0.999999	11567	1	-0.0082542	0.80879	0.81417	1	14949	1	-0.0082542
ZBTB40	4	0.51373	0.64798	0.999999	11568	1	0.11638	0.4144	0.56454	1	10453	2	0.11638
NPAS3	4	0.51376	0.64799	0.999999	11569	1	0.30386	0.074115	0.17046	0.956196	3377	2	0.30386
NBPF15	1	0.51378	0.51362	0.999999	11570	0	0.020908	0.48622	0.48621	1	11677	0	0.020908
EVA1C	4	0.51398	0.64807	0.999999	11571	1	0.42901	0.11042	0.23489	0.969137	4566	3	0.42901
OR56A4	4	0.51457	0.64833	0.999999	11572	1	0.0020788	0.74297	0.76757	1	14092	1	0.0020788
TCEB3B	4	0.51466	0.64837	0.999999	11573	1	0.39893	0.10682	0.22863	0.969137	4455	3	0.39893
LPPR2	4	0.51472	0.6484	0.999999	11574	1	0.22915	0.19047	0.3502	1	6617	2	0.22915
C1orf94	4	0.51488	0.64847	0.999999	11575	1	0.32842	0.092018	0.20274	0.964935	3980	3	0.32842
ANKRD13D	4	0.51491	0.64849	0.999999	11576	1	0.26757	0.12285	0.2561	0.975382	4949	3	0.26757
LRP8	4	0.51494	0.6485	0.999999	11577	1	0.092758	0.20182	0.36101	1	6817	2	0.092758
UEVLD	4	0.51497	0.64851	0.999999	11578	1	0.22206	0.25385	0.4106	1	7658	2	0.22206
CLUL1	4	0.51512	0.64857	0.999999	11579	1	-0.14404	0.29167	0.44651	1	8323	1	-0.14404
WDR66	4	0.51543	0.64869	0.999999	11580	1	-0.086467	0.82722	0.82921	1	15241	1	-0.086467
RAB3GAP1	4	0.51568	0.64881	0.999999	11581	1	0.11196	0.25908	0.41554	1	7756	2	0.11196
DPP7	4	0.51571	0.64883	0.999999	11582	1	0.17999	0.31861	0.47219	1	8813	2	0.17999
FGF10	4	0.51605	0.64897	0.999999	11583	1	-0.037764	0.01545	0.050368	0.882012	1064	1	-0.037764
PNPLA2	4	0.51608	0.64898	0.999999	11584	1	0.13329	0.36589	0.51771	1	9669	1	0.13329
MTCP1	4	0.51623	0.64904	0.999999	11585	1	0.060648	0.035255	0.096807	0.91238	2011	1	0.060648
PRAC1	4	0.51636	0.64909	0.999999	11586	1	0.024095	0.11145	0.23671	0.969137	4606	1	0.024095
HIST1H2AC	3	0.51639	0.57281	0.999999	11587	1	-0.15275	0.017647	0.045875	0.871174	1197	1	-0.15275
KRTAP9-6	4	0.51639	0.6491	0.999999	11588	1	0.14212	0.33538	0.48828	1	9136	2	0.14212
CBX5	4	0.5166	0.64918	0.999999	11589	1	-0.16877	0.58406	0.68404	1	12567	1	-0.16877
ROR2	4	0.51679	0.64924	0.999999	11590	1	0.16156	0.3632	0.51511	1	9626	2	0.16156
TM4SF19	4	0.51688	0.64929	0.999999	11591	1	0.36268	0.038896	0.104	0.923475	2131	3	0.36268
MPHOSPH10	3	0.5169	0.57314	0.999999	11592	1	0.2701	0.64454	0.66289	1	13086	1	0.2701
ZNF343	3	0.51693	0.57315	0.999999	11593	1	-0.061588	0.87888	0.87894	1	16254	0	-0.061588
ZNF70	4	0.51716	0.64942	0.999999	11594	1	-0.013549	0.62263	0.70192	1	12863	1	-0.013549
GPALPP1	4	0.51722	0.64944	0.999999	11595	1	0.17847	0.13952	0.28406	0.976909	5496	2	0.17847
ACY3	4	0.5175	0.64958	0.999999	11596	1	0.51452	0.022459	0.070965	0.888591	1497	2	0.51452
MS4A14	4	0.51793	0.64974	0.999999	11597	1	0.1073	0.32186	0.47527	1	8875	2	0.1073
OMP	4	0.51796	0.64974	0.999999	11598	1	0.48495	0.012691	0.041883	0.867721	897	2	0.48495
HGC6.3	2	0.51827	0.52393	0.999999	11599	1	0.71366	0.062008	0.1093	0.928248	2949	1	0.71366
TTC9B	4	0.51836	0.64991	0.999999	11600	1	-0.08854	0.10858	0.2317	0.969137	4514	1	-0.08854
RAD21	3	0.51862	0.57424	0.999999	11601	1	0.24362	0.3049	0.44277	1	8557	2	0.24362
SIX4	4	0.51863	0.65001	0.999999	11602	1	0.19093	0.048529	0.12251	0.936507	2477	3	0.19093
FOPNL	4	0.51903	0.65017	0.999999	11603	1	-0.16284	0.71424	0.74989	1	13762	1	-0.16284
LY6G5C	4	0.51906	0.65018	0.999999	11604	1	-0.10529	0.2612	0.41751	1	7791	1	-0.10529
DIO1	4	0.51915	0.65021	0.999999	11605	1	0.05082	0.49837	0.64542	1	11877	2	0.05082
CACNA1C	4	0.51919	0.65023	0.999999	11606	1	-0.25273	0.85161	0.85123	1	15670	1	-0.25273
EIF3F	3	0.5192	0.5746	0.999999	11607	1	0.43574	0.16719	0.27638	0.975382	6253	2	0.43574
CDC25C	4	0.51928	0.65027	0.999999	11608	1	0.22573	0.26497	0.42114	1	7857	2	0.22573
PARP3	4	0.51952	0.65037	0.999999	11609	1	0.42855	0.066116	0.15572	0.953815	3096	3	0.42855
TSPAN18	4	0.51961	0.6504	0.999999	11610	1	0.41614	0.10614	0.22749	0.969137	4428	3	0.41614
RTN2	4	0.51968	0.65043	0.999999	11611	1	0.013605	0.80638	0.81229	1	14904	1	0.013605
ST3GAL5	4	0.51977	0.65047	0.999999	11612	1	0.54732	0.060269	0.14479	0.948609	2897	3	0.54732
IDH2	4	0.5198	0.65049	0.999999	11613	1	0.039369	0.55853	0.67296	1	12364	1	0.039369
ENO4	4	0.52004	0.65059	0.999999	11614	1	-0.044063	0.59926	0.69095	1	12688	1	-0.044063
PRDX6	4	0.52007	0.6506	0.999999	11615	1	0.17024	0.14783	0.29763	0.980919	5732	2	0.17024
KLHL14	4	0.5201	0.65061	0.999999	11616	1	0.060132	0.81012	0.81522	1	14968	1	0.060132
ZSCAN20	4	0.52017	0.65064	0.999999	11617	1	0.045049	0.85872	0.8583	1	15830	1	0.045049
HOXC9	4	0.52023	0.65066	0.999999	11618	1	0.39197	0.09392	0.20609	0.964935	4044	2	0.39197
FRYL	4	0.52026	0.65068	0.999999	11619	1	0.36469	0.073705	0.16969	0.956196	3363	3	0.36469
A3GALT2	4	0.52032	0.6507	0.999999	11620	1	-0.14532	0.11514	0.24297	0.970735	4734	1	-0.14532
TRIM17	4	0.52047	0.65077	0.999999	11621	1	0.014223	0.39358	0.54439	1	10102	2	0.014223
NADK2	4	0.52053	0.65078	0.999999	11622	1	0.20559	0.49888	0.64591	1	11885	2	0.20559
SH2D5	4	0.52072	0.65086	0.999999	11623	1	0.22183	0.35704	0.50919	1	9517	2	0.22183
SETD6	4	0.52084	0.65092	0.999999	11624	1	0.63454	0.008451	0.028704	0.833801	642	3	0.63454
LOC729159	4	0.52087	0.65093	0.999999	11625	1	0.27059	0.11856	0.24876	0.972819	4826	3	0.27059
CPNE5	4	0.52124	0.6511	0.999999	11626	1	0.30905	0.12685	0.26283	0.975382	5073	3	0.30905
MB	4	0.52127	0.65111	0.999999	11627	1	0.095639	0.44045	0.58965	1	10906	2	0.095639
CENPT	4	0.52142	0.65117	0.999999	11628	1	0.15355	0.2067	0.36573	1	6895	2	0.15355
ITGA10	4	0.52167	0.65126	0.999999	11629	1	-0.039308	0.84918	0.8489	1	15623	1	-0.039308
NDUFB1	4	0.52173	0.65129	0.999999	11630	1	0.223	0.090455	0.19997	0.964478	3922	2	0.223
C16orf54	4	0.52179	0.65131	0.999999	11631	1	0.0066438	0.78966	0.79951	1	14676	1	0.0066438
UGGT2	4	0.52185	0.65134	0.999999	11632	1	0.034857	0.30324	0.45754	1	8527	1	0.034857
POU5F1B	4	0.52212	0.65146	0.999999	11633	1	0.55231	0.083856	0.18814	0.962778	3695	2	0.55231
MTIF3	4	0.52252	0.65161	0.999999	11634	1	0.40564	0.11676	0.24573	0.971181	4784	2	0.40564
DGCR2	3	0.52257	0.57669	0.999999	11635	1	0.33095	0.21204	0.33162	0.992102	6987	2	0.33095
ATP6V1D	3	0.52284	0.57684	0.999999	11636	1	4.0077	1.5544e-05	5.0581e-05	0.135149	6	2	4.0077
SWI5	4	0.52289	0.65176	0.999999	11637	1	0.1874	0.25381	0.41057	1	7657	2	0.1874
TTLL2	4	0.52304	0.65183	0.999999	11638	1	0.49929	0.04899	0.12336	0.936507	2498	3	0.49929
SLC9C2	4	0.52316	0.65188	0.999999	11639	1	0.34745	0.055926	0.13665	0.947666	2735	2	0.34745
CD82	4	0.52344	0.652	0.999999	11640	1	0.36915	0.042677	0.11135	0.928248	2267	2	0.36915
ABCB1	4	0.52347	0.65201	0.999999	11641	1	0.072365	0.43604	0.58542	1	10832	2	0.072365
TRIM25	4	0.52362	0.65208	0.999999	11642	1	0.36319	0.088276	0.19604	0.964189	3857	3	0.36319
ERLIN1	4	0.52377	0.65213	0.999999	11643	1	0.27222	0.25715	0.41372	1	7719	2	0.27222
RPH3A	4	0.52386	0.65216	0.999999	11644	1	0.27191	0.033992	0.094299	0.908466	1962	2	0.27191
SLC35B4	4	0.52392	0.65218	0.999999	11645	1	-0.026952	0.93207	0.93184	1	17281	0	-0.026952
RELA	4	0.52395	0.6522	0.999999	11646	1	0.033457	0.48401	0.63159	1	11644	2	0.033457
DEFB119	4	0.52408	0.65225	0.999999	11647	1	0.70401	0.0069797	0.023976	0.799691	553	3	0.70401
ARRB2	4	0.52417	0.65229	0.999999	11648	1	0.24969	0.19345	0.35303	1	6670	2	0.24969
CCL4	4	0.52432	0.65236	0.999999	11649	1	0.074399	0.35627	0.50842	1	9502	2	0.074399
HSBP1	4	0.52441	0.6524	0.999999	11650	1	0.06722	0.49209	0.63942	1	11777	2	0.06722
GUCY1A2	4	0.5245	0.65244	0.999999	11651	1	0.072173	0.034427	0.095203	0.91071	1978	1	0.072173
CLDN11	4	0.52462	0.65248	0.999999	11652	1	0.065052	0.84686	0.8467	1	15571	1	0.065052
THEM5	4	0.52465	0.6525	0.999999	11653	1	0.24333	0.11239	0.23835	0.969137	4639	3	0.24333
FAM47B	4	0.52499	0.65263	0.999999	11654	1	0.076741	0.39668	0.54741	1	10152	1	0.076741
KL	4	0.52557	0.65285	0.999999	11655	1	0.4549	0.057113	0.13887	0.948161	2780	3	0.4549
PSMD5	4	0.5256	0.65287	0.999999	11656	1	0.4642	0.077836	0.17726	0.961719	3498	3	0.4642
CLCN2	4	0.52569	0.65291	0.999999	11657	1	0.32036	0.23673	0.39431	1	7388	2	0.32036
FAM177B	4	0.52572	0.65292	0.999999	11658	1	0.47235	0.04164	0.10934	0.928248	2235	2	0.47235
ANGPT2	4	0.5259	0.653	0.999999	11659	1	0.094287	0.34368	0.49633	1	9286	2	0.094287
ZNF443	4	0.52608	0.65307	0.999999	11660	1	-0.034712	0.79524	0.80373	1	14763	1	-0.034712
RAD23B	4	0.52632	0.65316	0.999999	11661	1	0.41153	0.16004	0.31735	0.987368	6072	3	0.41153
C15orf62	4	0.52645	0.65321	0.999999	11662	1	0.39613	0.16506	0.32543	0.99121	6205	2	0.39613
SYT16	4	0.5269	0.65339	0.999999	11663	1	0.19931	0.42689	0.57659	1	10677	2	0.19931
POLR1A	2	0.52701	0.53176	0.999999	11664	1	1.7693	0.0035433	0.0067901	0.64153	305	1	1.7693
TRMT1	4	0.52711	0.65349	0.999999	11665	1	0.15971	0.7153	0.75053	1	13773	1	0.15971
NKX2-2	4	0.5272	0.65352	0.999999	11666	1	0.025555	0.4927	0.64001	1	11787	2	0.025555
ELF3	4	0.52757	0.65367	0.999999	11667	1	0.10721	0.12811	0.26498	0.975382	5121	2	0.10721
GFI1	3	0.52759	0.57979	0.999999	11668	1	0.49315	0.074915	0.15952	0.953815	3410	2	0.49315
PLCE1	4	0.52766	0.6537	0.999999	11669	1	0.36678	0.094175	0.20654	0.964935	4054	3	0.36678
AAMDC	4	0.52769	0.65372	0.999999	11670	1	-0.05242	0.37033	0.522	1	9747	1	-0.05242
SLC10A5	4	0.52775	0.65374	0.999999	11671	1	0.38427	0.072121	0.16682	0.956196	3311	3	0.38427
ACTL10	4	0.52787	0.6538	0.999999	11672	1	0.1959	0.31261	0.46655	1	8703	2	0.1959
STK32B	4	0.52793	0.65383	0.999999	11673	1	-0.018159	0.88305	0.88262	1	16327	0	-0.018159
ZNF621	4	0.52796	0.65384	0.999999	11674	1	0.3357	0.068842	0.16077	0.954937	3194	3	0.3357
SNAPC3	3	0.52798	0.58006	0.999999	11675	1	0.25699	0.33178	0.47419	1	9070	2	0.25699
KIF2A	4	0.52802	0.65386	0.999999	11676	1	0.58347	0.0043279	0.015199	0.773898	359	3	0.58347
STXBP6	4	0.52814	0.65391	0.999999	11677	1	0.22719	0.31292	0.46684	1	8711	2	0.22719
FBXO10	4	0.52826	0.65396	0.999999	11678	1	0.66764	0.0050164	0.017539	0.773898	409	3	0.66764
NAV1	4	0.5285	0.65405	0.999999	11679	1	-0.029639	0.1662	0.32702	0.991273	6237	1	-0.029639
MPLKIP	4	0.52856	0.65407	0.999999	11680	1	0.19699	0.15834	0.31466	0.986669	6028	2	0.19699
LOC100129697	4	0.52878	0.65416	0.999999	11681	1	0.35707	0.094116	0.20643	0.964935	4052	2	0.35707
CEPT1	4	0.52908	0.65429	0.999999	11682	1	0.080236	0.12561	0.26077	0.975382	5038	2	0.080236
SHISA6	4	0.5292	0.65435	0.999999	11683	1	-0.069697	0.83622	0.83698	1	15382	1	-0.069697
ZNF317	4	0.52923	0.65436	0.999999	11684	1	0.27316	0.080119	0.18137	0.962778	3568	2	0.27316
APEX2	4	0.52926	0.65437	0.999999	11685	1	0.10648	0.31	0.46401	1	8652	2	0.10648
APMAP	4	0.52985	0.65461	0.999999	11686	1	0.13972	0.48636	0.63387	1	11680	2	0.13972
SYT14	4	0.52985	0.65461	0.999999	11687	1	0.29426	0.1559	0.31072	0.98638	5955	2	0.29426
SLC5A2	4	0.53029	0.65478	0.999999	11688	1	0.20177	0.18568	0.34566	0.999082	6549	2	0.20177
TBC1D32	4	0.53032	0.6548	0.999999	11689	1	0.090232	0.86864	0.86822	1	16042	0	0.090232
MAP3K15	4	0.53038	0.65482	0.999999	11690	1	0.17613	0.30783	0.4619	1	8616	2	0.17613
PHF13	4	0.53044	0.65484	0.999999	11691	1	0.69211	0.040998	0.1081	0.928248	2204	3	0.69211
RIBC1	4	0.53047	0.65485	0.999999	11692	1	0.10656	0.064045	0.15185	0.953815	3011	2	0.10656
PCDHA9	4	0.53062	0.6549	0.999999	11693	1	0.053998	0.41317	0.56337	1	10433	2	0.053998
CACNG4	4	0.53122	0.65516	0.999999	11694	1	0.11045	0.20396	0.36302	1	6847	2	0.11045
LACTB2	4	0.53134	0.6552	0.999999	11695	1	0.08178	0.692	0.73739	1	13545	1	0.08178
DNAJC1	4	0.53149	0.65527	0.999999	11696	1	0.20479	0.15177	0.30404	0.983984	5839	3	0.20479
CC2D2B	4	0.53173	0.65535	0.999999	11697	1	0.38454	0.084543	0.18936	0.962778	3715	3	0.38454
MTMR1	4	0.53179	0.65538	0.999999	11698	1	0.20808	0.25696	0.41353	1	7714	2	0.20808
PKD2L1	4	0.53185	0.65541	0.999999	11699	1	-0.030751	0.86351	0.86311	1	15940	0	-0.030751
PPAPDC2	4	0.53188	0.65542	0.999999	11700	1	0.26653	0.09171	0.20222	0.964935	3971	2	0.26653
TMEM14A	4	0.532	0.65548	0.999999	11701	1	0.23792	0.23686	0.39444	1	7389	2	0.23792
COX8C	4	0.53203	0.65549	0.999999	11702	1	0.060248	0.8535	0.85308	1	15710	1	0.060248
PRM3	4	0.53209	0.65551	0.999999	11703	1	0.25521	0.21772	0.37624	1	7084	2	0.25521
HLA-C	4	0.53212	0.65553	0.999999	11704	1	0.093215	0.73157	0.76042	1	13969	1	0.093215
GOLGA8H	3	0.53221	0.58272	0.999999	11705	1	0.15221	0.74283	0.74407	1	14087	1	0.15221
FAM161A	4	0.53224	0.65558	0.999999	11706	1	0.22494	0.19845	0.35779	1	6758	2	0.22494
GSTM3	4	0.53233	0.65562	0.999999	11707	1	-0.1215	0.95377	0.95367	1	17694	0	-0.1215
HR	4	0.53236	0.65563	0.999999	11708	1	0.11141	0.30683	0.46095	1	8599	2	0.11141
C1QTNF9	4	0.53239	0.65565	0.999999	11709	1	0.21019	0.15498	0.30925	0.98638	5920	3	0.21019
CEP19	4	0.53248	0.65568	0.999999	11710	1	0.16919	0.10599	0.22726	0.969137	4423	2	0.16919
ST8SIA1	4	0.53251	0.6557	0.999999	11711	1	0.2772	0.21089	0.36973	1	6963	2	0.2772
TRAPPC3L	4	0.5326	0.65573	0.999999	11712	1	0.14866	0.075218	0.17244	0.957881	3418	1	0.14866
TWF2	4	0.53287	0.65585	0.999999	11713	1	0.13631	0.071052	0.16487	0.956196	3270	2	0.13631
FABP3	4	0.53305	0.65592	0.999999	11714	1	-0.094543	0.88957	0.88923	1	16458	0	-0.094543
KCNG2	4	0.53332	0.65603	0.999999	11715	1	0.13358	0.40802	0.55839	1	10344	1	0.13358
ABCA2	4	0.53344	0.65609	0.999999	11716	1	0.07179	0.33445	0.48738	1	9123	2	0.07179
ZNF71	4	0.5338	0.65623	0.999999	11717	1	0.30785	0.15282	0.30575	0.985353	5865	2	0.30785
KIFC2	4	0.53386	0.65625	0.999999	11718	1	-0.19846	0.43609	0.58546	1	10834	1	-0.19846
OTOGL	4	0.53395	0.65629	0.999999	11719	1	0.33355	0.062225	0.14846	0.953478	2958	2	0.33355
PLIN1	4	0.53407	0.65634	0.999999	11720	1	0.15911	0.20607	0.3651	1	6886	2	0.15911
HIST1H1T	4	0.53413	0.65636	0.999999	11721	1	0.08536	0.75663	0.77649	1	14260	1	0.08536
CTHRC1	4	0.53428	0.65643	0.999999	11722	1	0.32006	0.072545	0.16759	0.956196	3325	3	0.32006
GNG5	4	0.53431	0.65644	0.999999	11723	1	0.22135	0.40486	0.55532	1	10286	2	0.22135
CTSO	4	0.53434	0.65645	0.999999	11724	1	0.34261	0.11335	0.23998	0.969137	4683	3	0.34261
OR5M8	4	0.53446	0.6565	0.999999	11725	1	-0.036463	0.56132	0.6742	1	12388	1	-0.036463
APOL1	4	0.53449	0.65651	0.999999	11726	1	0.13151	0.35096	0.50339	1	9408	2	0.13151
GATA5	4	0.53461	0.65656	0.999999	11727	1	0.38601	0.10079	0.21817	0.968528	4261	3	0.38601
ADAM32	4	0.53472	0.6566	0.999999	11728	1	0.25013	0.16055	0.31814	0.987368	6089	3	0.25013
ESYT1	4	0.53472	0.6566	0.999999	11729	1	0.24395	0.22538	0.38352	1	7210	2	0.24395
PEF1	4	0.53482	0.65665	0.999999	11730	1	0.014418	0.67272	0.72694	1	13357	1	0.014418
BRINP3	4	0.53491	0.65669	0.999999	11731	1	0.16067	0.22486	0.38303	1	7201	2	0.16067
TRPA1	4	0.53497	0.65671	0.999999	11732	1	0.26364	0.11641	0.24512	0.971181	4773	3	0.26364
MRGPRX4	4	0.53512	0.65677	0.999999	11733	1	0.015463	0.16323	0.32246	0.989497	6159	1	0.015463
CPSF7	4	0.53518	0.65679	0.999999	11734	1	0.26893	0.24205	0.3993	1	7478	2	0.26893
DACH1	4	0.53525	0.65682	0.999999	11735	1	0.17984	0.18126	0.34145	0.997499	6477	2	0.17984
PLS3	4	0.53557	0.65696	0.999999	11736	1	0.44127	0.032911	0.092137	0.90377	1923	3	0.44127
L1TD1	4	0.53566	0.657	0.999999	11737	1	0.38518	0.060087	0.14445	0.948609	2889	3	0.38518
ZNF614	4	0.53594	0.65713	0.999999	11738	1	0.22384	0.080019	0.18119	0.962778	3566	2	0.22384
RBFOX3	4	0.53602	0.65716	0.999999	11739	1	-0.0018679	0.81151	0.81633	1	14991	1	-0.0018679
SLC5A5	4	0.53605	0.65717	0.999999	11740	1	0.12893	0.25441	0.41113	1	7667	2	0.12893
PTPN12	4	0.53614	0.65721	0.999999	11741	1	0.62583	0.0093852	0.031644	0.847717	697	3	0.62583
TMEM127	4	0.53626	0.65726	0.999999	11742	1	0.054812	0.3948	0.54563	1	10125	2	0.054812
CLTCL1	4	0.53652	0.65737	0.999999	11743	1	-0.0094905	0.87693	0.8765	1	16216	0	-0.0094905
RASL12	4	0.53655	0.65738	0.999999	11744	1	0.072124	0.69101	0.73685	1	13535	1	0.072124
TMEM163	4	0.53661	0.6574	0.999999	11745	1	-0.020606	0.78121	0.79338	1	14550	1	-0.020606
COL21A1	4	0.53667	0.65744	0.999999	11746	1	0.38646	0.081693	0.18424	0.962778	3615	3	0.38646
HP	4	0.53685	0.65751	0.999999	11747	1	0.52739	0.068485	0.16008	0.953815	3182	3	0.52739
LRTOMT	4	0.53694	0.65754	0.999999	11748	1	0.36534	0.10818	0.23101	0.969137	4499	3	0.36534
CAB39L	4	0.53736	0.6577	0.999999	11749	1	0.20405	0.3562	0.50835	1	9499	2	0.20405
DEFB103A	4	0.53775	0.65788	0.999999	11750	1	0.0031005	0.8194	0.82271	1	15119	1	0.0031005
QRFPR	4	0.53778	0.65789	0.999999	11751	1	0.36098	0.085802	0.19161	0.962778	3767	3	0.36098
GABRR3	4	0.53796	0.65796	0.999999	11752	1	0.081947	0.06652	0.15646	0.953815	3113	1	0.081947
CCND3	1	0.53808	0.53783	0.999999	11753	0	0.105	0.46192	0.46206	1	11252	0	0.105
ARL6	4	0.53819	0.65807	0.999999	11754	1	0.083659	0.80942	0.81466	1	14959	1	0.083659
CFTR	4	0.53822	0.65808	0.999999	11755	1	0.013741	0.39171	0.54261	1	10067	2	0.013741
CLDN8	4	0.53825	0.6581	0.999999	11756	1	-0.010763	0.58768	0.68567	1	12599	1	-0.010763
RHOD	4	0.5384	0.65816	0.999999	11757	1	0.034045	0.82179	0.82468	1	15153	1	0.034045
POLR2E	3	0.53841	0.5867	0.999999	11758	1	-0.02582	0.87638	0.87649	1	16208	0	-0.02582
ZNF534	4	0.53846	0.65818	0.999999	11759	1	-0.14175	0.29179	0.44663	1	8326	1	-0.14175
CPSF4	2	0.53876	0.5425	0.999999	11760	1	-0.11814	0.58888	0.58954	1	12613	1	-0.11814
ZBTB46	4	0.53876	0.65831	0.999999	11761	1	-0.00083334	0.41103	0.56129	1	10393	1	-0.00083334
SERPINA4	4	0.53885	0.65834	0.999999	11762	1	-0.0050585	0.81861	0.82204	1	15101	1	-0.0050585
FAM13C	4	0.53926	0.65852	0.999999	11763	1	0.007503	0.20487	0.36392	1	6858	1	0.007503
ALDH2	4	0.53929	0.65853	0.999999	11764	1	0.11185	0.40021	0.55089	1	10205	2	0.11185
POLB	4	0.53938	0.65857	0.999999	11765	1	0.26831	0.14059	0.28582	0.976909	5530	2	0.26831
RPRM	4	0.53941	0.65858	0.999999	11766	1	0.049922	0.78503	0.79613	1	14602	1	0.049922
CSPG4	4	0.53971	0.6587	0.999999	11767	1	-0.12244	0.31095	0.46492	1	8677	1	-0.12244
DUOXA2	4	0.53977	0.65873	0.999999	11768	1	-0.12214	0.56146	0.67427	1	12390	1	-0.12214
MPDZ	4	0.53992	0.65879	0.999999	11769	1	0.17953	0.1509	0.30263	0.983347	5817	3	0.17953
NLK	4	0.53998	0.65882	0.999999	11770	1	0.090039	0.30446	0.45868	1	8545	1	0.090039
ZNF804A	4	0.54001	0.65882	0.999999	11771	1	0.28328	0.12424	0.25847	0.975382	4997	3	0.28328
NINJ1	4	0.54007	0.65885	0.999999	11772	1	0.039946	0.90446	0.90414	1	16736	0	0.039946
TBC1D7	4	0.54076	0.65913	0.999999	11773	1	0.38484	0.088594	0.19663	0.964189	3867	3	0.38484
NYX	4	0.54084	0.65916	0.999999	11774	1	0.11244	0.33885	0.49166	1	9198	2	0.11244
ZBED6CL	4	0.54101	0.65922	0.999999	11775	1	0.18456	0.23703	0.39461	1	7393	2	0.18456
KCNJ16	4	0.54113	0.65928	0.999999	11776	1	0.07946	0.2716	0.4274	1	7983	2	0.07946
SDHA	1	0.54119	0.54097	0.999999	11777	0	0.099828	0.45881	0.45893	1	11201	0	0.099828
SERPINI1	4	0.54125	0.65933	0.999999	11778	1	0.21708	0.095098	0.2082	0.965013	4090	2	0.21708
C11orf96	4	0.54128	0.65934	0.999999	11779	1	0.09248	0.050115	0.12556	0.94081	2530	2	0.09248
AK5	4	0.5414	0.65939	0.999999	11780	1	0.42781	0.11361	0.24039	0.969411	4688	3	0.42781
ABCC4	4	0.54143	0.65939	0.999999	11781	1	0.32247	0.099575	0.21608	0.967739	4222	2	0.32247
NES	4	0.54146	0.65941	0.999999	11782	1	0.022078	0.62951	0.70521	1	12927	1	0.022078
PKLR	4	0.54152	0.65943	0.999999	11783	1	-0.092519	0.57342	0.67934	1	12486	1	-0.092519
TDRD7	4	0.54164	0.65949	0.999999	11784	1	0.20939	0.19577	0.35527	1	6710	2	0.20939
PNMA6A	4	0.54173	0.65952	0.999999	11785	1	0.13958	0.41473	0.56486	1	10460	2	0.13958
C10orf126	4	0.54178	0.65956	0.999999	11786	1	-0.058254	0.20312	0.36227	1	6836	1	-0.058254
MITD1	4	0.5419	0.6596	0.999999	11787	1	0.068698	0.78358	0.79512	1	14585	1	0.068698
LURAP1L	4	0.54193	0.65962	0.999999	11788	1	-0.029739	0.099821	0.21651	0.967739	4234	1	-0.029739
ABHD3	4	0.54199	0.65964	0.999999	11789	1	0.14295	0.26351	0.41972	1	7838	2	0.14295
TLK2	4	0.5422	0.65973	0.999999	11790	1	0.19553	0.17538	0.33586	0.994241	6388	2	0.19553
C8orf33	4	0.54232	0.65978	0.999999	11791	1	0.17011	0.43538	0.58476	1	10823	2	0.17011
CLGN	4	0.54261	0.65992	0.999999	11792	1	0.68444	0.043318	0.1126	0.928248	2298	3	0.68444
YBX2	4	0.54264	0.65993	0.999999	11793	1	0.67377	0.039516	0.1052	0.925095	2152	3	0.67377
FEZF2	4	0.54279	0.65998	0.999999	11794	1	0.57416	0.031459	0.089268	0.902877	1861	3	0.57416
PCDHGA5	4	0.54282	0.66	0.999999	11795	1	0.13414	0.4837	0.63132	1	11635	2	0.13414
NRG2	4	0.54291	0.66004	0.999999	11796	1	0.19689	0.1596	0.31663	0.987368	6060	2	0.19689
SV2A	4	0.54317	0.66016	0.999999	11797	1	0.12055	0.26711	0.42314	1	7894	2	0.12055
NPAT	4	0.5432	0.66018	0.999999	11798	1	0.15477	0.38735	0.53842	1	10004	2	0.15477
CCDC108	4	0.54344	0.66027	0.999999	11799	1	0.15934	0.43703	0.58636	1	10847	2	0.15934
GPR160	4	0.5435	0.66029	0.999999	11800	1	0.14511	0.088226	0.19594	0.964189	3853	2	0.14511
HSD17B1	4	0.5437	0.66039	0.999999	11801	1	0.59769	0.042515	0.11101	0.928248	2262	3	0.59769
LOC653602	4	0.54379	0.66043	0.999999	11802	1	0.1907	0.24341	0.4006	1	7499	2	0.1907
RFX3	4	0.54382	0.66044	0.999999	11803	1	-0.048382	0.77194	0.78694	1	14426	1	-0.048382
CAMSAP3	4	0.544	0.66052	0.999999	11804	1	0.16153	0.40965	0.56	1	10370	2	0.16153
TFF1	4	0.54403	0.66053	0.999999	11805	1	0.068314	0.76091	0.77935	1	14304	1	0.068314
BCL2A1	4	0.54409	0.66056	0.999999	11806	1	-0.063257	0.86629	0.86588	1	15991	0	-0.063257
ETF1	1	0.54413	0.54396	0.999999	11807	0	0.15763	0.45587	0.45595	1	11153	0	0.15763
CNTD2	4	0.54432	0.66065	0.999999	11808	1	0.39415	0.14539	0.29369	0.97995	5665	3	0.39415
DEFB112	4	0.54435	0.66067	0.999999	11809	1	0.20055	0.075901	0.17374	0.959936	3437	2	0.20055
USP54	4	0.54438	0.66067	0.999999	11810	1	0.30308	0.18692	0.34684	0.99958	6565	2	0.30308
GDPD4	4	0.54478	0.66085	0.999999	11811	1	0.16281	0.39164	0.54253	1	10064	2	0.16281
RHBDL2	4	0.54485	0.66088	0.999999	11812	1	0.20298	0.10745	0.22976	0.969137	4475	2	0.20298
SCN4B	4	0.54494	0.66092	0.999999	11813	1	0.1803	0.36941	0.52113	1	9735	2	0.1803
BOK	4	0.545	0.66095	0.999999	11814	1	-0.048443	0.8708	0.87041	1	16089	0	-0.048443
CYP2F1	4	0.54503	0.66096	0.999999	11815	1	0.1517	0.055217	0.13533	0.947666	2707	2	0.1517
SQRDL	4	0.54512	0.66099	0.999999	11816	1	0.75359	0.0018766	0.0067636	0.64153	187	2	0.75359
KRT79	4	0.54515	0.66101	0.999999	11817	1	0.21922	0.11149	0.23677	0.969137	4607	2	0.21922
DDX25	4	0.54521	0.66103	0.999999	11818	1	0.34794	0.076581	0.17497	0.960722	3459	3	0.34794
MAP3K6	4	0.54524	0.66105	0.999999	11819	1	0.38214	0.36051	0.51258	1	9574	2	0.38214
CGNL1	4	0.54527	0.66106	0.999999	11820	1	0.092659	0.35747	0.5096	1	9524	2	0.092659
CYSLTR1	4	0.5453	0.66107	0.999999	11821	1	0.051169	0.39053	0.54147	1	10049	2	0.051169
MT1G	4	0.54547	0.66115	0.999999	11822	1	0.14617	0.23653	0.39412	1	7385	2	0.14617
SERPINC1	4	0.54568	0.66125	0.999999	11823	1	0.55308	0.049302	0.12399	0.937092	2508	2	0.55308
ZNF784	4	0.54571	0.66126	0.999999	11824	1	0.14574	0.38003	0.53138	1	9902	2	0.14574
ZNF551	4	0.54574	0.66129	0.999999	11825	1	0.20679	0.20205	0.36124	1	6820	2	0.20679
BRD9	4	0.54577	0.6613	0.999999	11826	1	0.20656	0.053382	0.13187	0.945263	2648	2	0.20656
TNFRSF10C	4	0.54609	0.66143	0.999999	11827	1	0.62722	0.0010826	0.0039311	0.595435	118	2	0.62722
PAPPA	4	0.54629	0.66152	0.999999	11828	1	-0.099781	0.76247	0.78044	1	14323	1	-0.099781
PTPN6	4	0.54641	0.66157	0.999999	11829	1	-0.10288	0.0090808	0.030686	0.844858	677	2	-0.10288
OR2T34	3	0.54643	0.5918	0.999999	11830	1	-0.043705	0.065633	0.1475	0.953471	3078	1	-0.043705
ADCY8	4	0.5465	0.6616	0.999999	11831	1	0.34199	0.048624	0.12267	0.936507	2481	2	0.34199
UBTD1	4	0.54665	0.66166	0.999999	11832	1	0.32018	0.076124	0.17415	0.960049	3443	3	0.32018
CPXCR1	4	0.54668	0.66167	0.999999	11833	1	0.98578	8.3974e-05	0.00032294	0.319307	17	3	0.98578
C12orf65	4	0.54674	0.6617	0.999999	11834	1	0.22925	0.29369	0.44839	1	8356	2	0.22925
GDNF	4	0.54682	0.66173	0.999999	11835	1	-0.0018467	0.72376	0.75563	1	13886	1	-0.0018467
CALML5	4	0.547	0.66181	0.999999	11836	1	-0.10541	0.787	0.79758	1	14631	1	-0.10541
MYPN	4	0.54709	0.66184	0.999999	11837	1	0.078254	0.87209	0.87173	1	16120	0	0.078254
PRPF4B	4	0.54712	0.66186	0.999999	11838	1	1.1258	0.002813	0.010018	0.69802	258	3	1.1258
ZBTB4	4	0.5472	0.6619	0.999999	11839	1	0.083502	0.080917	0.18282	0.962778	3592	2	0.083502
MYOD1	4	0.54734	0.66195	0.999999	11840	1	0.036708	0.78974	0.79958	1	14677	1	0.036708
OR8H1	4	0.54747	0.66202	0.999999	11841	1	-0.041089	0.69446	0.73875	1	13564	1	-0.041089
SLC35A4	4	0.5475	0.66203	0.999999	11842	1	0.32648	0.058824	0.14208	0.948609	2839	2	0.32648
ACKR4	4	0.54756	0.66206	0.999999	11843	1	0.22851	0.1137	0.24056	0.969468	4692	3	0.22851
SLC25A10	4	0.5477	0.66213	0.999999	11844	1	0.38576	0.01988	0.063509	0.888591	1337	2	0.38576
APBB1IP	4	0.54773	0.66214	0.999999	11845	1	-0.0093225	0.83592	0.83672	1	15373	1	-0.0093225
STAT3	4	0.54785	0.66219	0.999999	11846	1	-0.18108	0.73911	0.76509	1	14039	1	-0.18108
SLC37A2	4	0.54788	0.66221	0.999999	11847	1	0.51423	0.042007	0.11005	0.928248	2246	3	0.51423
MLC1	4	0.54797	0.66224	0.999999	11848	1	0.6498	0.011886	0.039403	0.867721	847	3	0.6498
FGR	4	0.54805	0.66229	0.999999	11849	1	0.073192	0.84751	0.84731	1	15586	1	0.073192
CD99	4	0.54823	0.66236	0.999999	11850	1	-0.0082334	0.090752	0.2005	0.964478	3937	1	-0.0082334
VN1R4	4	0.54844	0.66245	0.999999	11851	1	0.3332	0.084563	0.1894	0.962778	3720	3	0.3332
PTGER2	4	0.54849	0.66247	0.999999	11852	1	0.12336	0.21431	0.37306	1	7027	2	0.12336
OR4C46	4	0.5487	0.66255	0.999999	11853	1	-0.021637	0.88164	0.8812	1	16306	0	-0.021637
PTTG1	4	0.54876	0.66258	0.999999	11854	1	-0.055674	0.76728	0.78369	1	14374	1	-0.055674
PCDHA12	4	0.54887	0.66263	0.999999	11855	1	0.25658	0.11895	0.24943	0.972819	4844	3	0.25658
AKAP10	4	0.54905	0.6627	0.999999	11856	1	0.023547	0.80464	0.81095	1	14884	1	0.023547
ERGIC1	4	0.54931	0.66281	0.999999	11857	1	0.16331	0.070902	0.1646	0.956196	3266	2	0.16331
MAP4	4	0.54949	0.66289	0.999999	11858	1	0.41301	0.067831	0.15888	0.953815	3156	3	0.41301
GLIS3	4	0.54952	0.6629	0.999999	11859	1	-0.10096	0.94409	0.944	1	17501	0	-0.10096
TMEM178A	4	0.5496	0.66294	0.999999	11860	1	1.1614	0.005092	0.017808	0.773898	415	3	1.1614
FPGT-TNNI3K	4	0.54988	0.66307	0.999999	11861	1	0.26125	0.21179	0.37062	1	6983	2	0.26125
VAC14	4	0.54988	0.66307	0.999999	11862	1	0.083627	0.20764	0.3666	1	6911	1	0.083627
FAM104A	4	0.54998	0.66312	0.999999	11863	1	0.25978	0.12595	0.26132	0.975382	5047	2	0.25978
ZP2	4	0.55004	0.66314	0.999999	11864	1	0.14075	0.35855	0.51068	1	9545	2	0.14075
CCDC114	4	0.55007	0.66315	0.999999	11865	1	0.62393	0.022357	0.070677	0.888591	1489	3	0.62393
ARRB1	4	0.5501	0.66316	0.999999	11866	1	0.15841	0.34237	0.4951	1	9268	2	0.15841
SMARCA1	4	0.55019	0.6632	0.999999	11867	1	-0.0068829	0.0072326	0.024798	0.802156	573	1	-0.0068829
LHFPL3	4	0.55025	0.66322	0.999999	11868	1	0.72018	0.0066837	0.023036	0.786873	538	3	0.72018
DNAH17	4	0.55039	0.66329	0.999999	11869	1	0.094277	0.28231	0.43762	1	8176	1	0.094277
KCTD19	4	0.55045	0.66332	0.999999	11870	1	0.10422	0.4051	0.55556	1	10293	2	0.10422
C6orf10	4	0.55054	0.66336	0.999999	11871	1	0.16096	0.79711	0.80513	1	14784	1	0.16096
KRTAP5-9	3	0.55072	0.59461	0.999999	11872	1	-0.064214	0.1352	0.23644	0.969137	5361	1	-0.064214
PTPRS	4	0.55087	0.66351	0.999999	11873	1	0.56365	0.018954	0.060806	0.886956	1278	3	0.56365
KAT2A	4	0.55093	0.66353	0.999999	11874	1	0.88033	0.019959	0.063736	0.888591	1342	3	0.88033
UBE2S	4	0.55101	0.66356	0.999999	11875	1	0.3694	0.12729	0.26353	0.975382	5091	3	0.3694
C19orf45	4	0.55115	0.66362	0.999999	11876	1	0.16581	0.35972	0.5118	1	9565	2	0.16581
PYY	4	0.55135	0.66371	0.999999	11877	1	0.096217	0.25883	0.41529	1	7753	2	0.096217
ERH	1	0.55138	0.55117	0.999999	11878	0	0.078517	0.44862	0.44864	1	11039	0	0.078517
KIAA0368	4	0.55146	0.66375	0.999999	11879	1	-0.032919	0.046993	0.11959	0.936106	2418	1	-0.032919
C3orf14	4	0.5517	0.66386	0.999999	11880	1	0.012107	0.87425	0.87382	1	16165	0	0.012107
SCGN	4	0.55179	0.66389	0.999999	11881	1	0.41208	0.11866	0.24893	0.972819	4831	3	0.41208
LMCD1	4	0.55185	0.66392	0.999999	11882	1	0.30896	0.014137	0.046331	0.872875	998	2	0.30896
PTF1A	4	0.55188	0.66393	0.999999	11883	1	0.27689	0.04566	0.11706	0.932314	2376	3	0.27689
TAX1BP1	4	0.55191	0.66394	0.999999	11884	1	0.5148	0.022857	0.071978	0.888874	1522	3	0.5148
ARHGEF6	4	0.55195	0.66396	0.999999	11885	1	0.26945	0.1348	0.27622	0.975382	5343	3	0.26945
TMEM43	4	0.55202	0.66399	0.999999	11886	1	0.10489	0.38854	0.53955	1	10019	2	0.10489
STRA8	4	0.5521	0.66401	0.999999	11887	1	-0.0039968	0.42343	0.57326	1	10620	1	-0.0039968
SPINK9	4	0.55226	0.66409	0.999999	11888	1	-0.063647	0.82929	0.83094	1	15281	1	-0.063647
ZNF267	4	0.55234	0.66413	0.999999	11889	1	0.12173	0.32356	0.4769	1	8912	2	0.12173
TRIM49	3	0.55245	0.59573	0.999999	11890	1	0.45361	0.22479	0.34688	0.99958	7199	2	0.45361
PBDC1	4	0.55246	0.66418	0.999999	11891	1	0.11515	0.19715	0.35657	1	6738	2	0.11515
AIPL1	4	0.55249	0.6642	0.999999	11892	1	-0.014171	0.47109	0.61919	1	11420	1	-0.014171
PI4K2A	4	0.55258	0.66423	0.999999	11893	1	0.22652	0.29195	0.44678	1	8330	2	0.22652
SCGB1D2	4	0.55266	0.66427	0.999999	11894	1	0.01697	0.43501	0.58444	1	10817	1	0.01697
OTUD6B	4	0.5529	0.66437	0.999999	11895	1	0.066021	0.45924	0.60776	1	11207	2	0.066021
DEFB131	4	0.55298	0.66441	0.999999	11896	1	0.054153	0.33858	0.49141	1	9192	2	0.054153
GEMIN4	2	0.55299	0.55556	0.999999	11897	1	-0.06499	0.52428	0.53029	1	12113	1	-0.06499
STARD4	4	0.55303	0.66443	0.999999	11898	1	0.096286	0.32297	0.47634	1	8901	2	0.096286
LCE5A	4	0.55307	0.66445	0.999999	11899	1	-0.044454	0.35548	0.50766	1	9482	1	-0.044454
C19orf68	4	0.55322	0.66451	0.999999	11900	1	0.27099	0.032199	0.090698	0.903427	1893	3	0.27099
SNAPC4	2	0.55322	0.55578	0.999999	11901	1	0.25747	0.12788	0.2128	0.967739	5109	1	0.25747
SBK3	4	0.55324	0.66453	0.999999	11902	1	0.18555	0.21587	0.37451	1	7050	2	0.18555
WDR73	4	0.55342	0.6646	0.999999	11903	1	-0.00093175	0.8914	0.8911	1	16500	0	-0.00093175
FEZF1	4	0.55354	0.66466	0.999999	11904	1	0.25371	0.15124	0.30319	0.983984	5824	2	0.25371
TMEM150A	3	0.55365	0.59652	0.999999	11905	1	0.10641	0.17193	0.28222	0.976909	6335	1	0.10641
ENTPD5	4	0.55365	0.66472	0.999999	11906	1	0.069274	0.6631	0.72182	1	13254	1	0.069274
TRAPPC6A	4	0.55368	0.66473	0.999999	11907	1	0.15182	0.41586	0.56592	1	10483	2	0.15182
PCDH11Y	4	0.5538	0.66479	0.999999	11908	1	0.040626	0.24403	0.40121	1	7508	2	0.040626
TREM1	4	0.55391	0.66484	0.999999	11909	1	0.24425	0.10739	0.22967	0.969137	4471	2	0.24425
STK25	4	0.55417	0.66494	0.999999	11910	1	1.1553	0.0001405	0.00053928	0.373939	24	3	1.1553
ASB13	4	0.5542	0.66496	0.999999	11911	1	0.028049	0.49521	0.64239	1	11827	2	0.028049
TECRL	4	0.55423	0.66496	0.999999	11912	1	0.46479	0.064985	0.15365	0.953815	3055	3	0.46479
NCOR1	4	0.55432	0.665	0.999999	11913	1	0.055516	0.066015	0.15552	0.953815	3092	2	0.055516
CLLU1	4	0.55438	0.66503	0.999999	11914	1	-0.078696	0.68144	0.7316	1	13441	1	-0.078696
ARL17B	4	0.55443	0.66506	0.999999	11915	1	0.233	0.0019379	0.00698	0.645841	190	2	0.233
ME3	4	0.55469	0.66516	0.999999	11916	1	0.38999	0.047809	0.12116	0.936106	2449	3	0.38999
SOCS7	4	0.55475	0.66518	0.999999	11917	1	0.23651	0.086039	0.19205	0.962778	3777	2	0.23651
GRK6	4	0.55481	0.66521	0.999999	11918	1	0.18787	0.35244	0.50479	1	9435	2	0.18787
HSD3B1	4	0.5551	0.66532	0.999999	11919	1	0.033973	0.87917	0.87871	1	16262	0	0.033973
ARSK	4	0.55516	0.66534	0.999999	11920	1	0.63213	0.0020137	0.0072617	0.645841	198	3	0.63213
HMGN1	3	0.55517	0.5975	0.999999	11921	1	0.0041655	0.29982	0.43672	1	8469	1	0.0041655
CTBP1	4	0.55522	0.66536	0.999999	11922	1	0.39668	0.079025	0.17945	0.962778	3533	3	0.39668
CD28	4	0.55527	0.66539	0.999999	11923	1	0.19895	0.16571	0.32642	0.99121	6226	3	0.19895
SLFN14	4	0.55536	0.66542	0.999999	11924	1	0.10886	0.3083	0.46236	1	8626	2	0.10886
URI1	2	0.5554	0.55774	0.999999	11925	1	0.46561	0.065966	0.11589	0.929959	3089	1	0.46561
CLIC2	4	0.55548	0.66549	0.999999	11926	1	-0.02634	0.67995	0.73079	1	13421	1	-0.02634
MYH1	4	0.55551	0.6655	0.999999	11927	1	0.40538	0.096165	0.2101	0.965983	4125	2	0.40538
THEG	4	0.55556	0.66553	0.999999	11928	1	0.025508	0.87194	0.87158	1	16117	0	0.025508
GSPT2	4	0.55562	0.66556	0.999999	11929	1	0.39119	0.027478	0.081328	0.890029	1715	3	0.39119
CCDC159	4	0.55565	0.66557	0.999999	11930	1	0.25291	0.090533	0.2001	0.964478	3925	2	0.25291
C9orf152	4	0.55568	0.66558	0.999999	11931	1	0.02861	0.87537	0.87493	1	16191	0	0.02861
CDX1	4	0.55577	0.66562	0.999999	11932	1	0.55091	0.034953	0.096207	0.91238	1993	3	0.55091
VANGL1	3	0.55578	0.59788	0.999999	11933	1	0.34628	0.13352	0.23433	0.969137	5300	2	0.34628
TMEM134	4	0.55588	0.66567	0.999999	11934	1	-0.055733	0.69376	0.73835	1	13558	1	-0.055733
C4orf51	4	0.556	0.66571	0.999999	11935	1	0.22847	0.12135	0.25358	0.975382	4913	3	0.22847
KDM5C	4	0.55603	0.66572	0.999999	11936	1	0.54657	0.064312	0.15238	0.953815	3020	3	0.54657
SPANXN2	4	0.55623	0.66579	0.999999	11937	1	-0.0027597	0.77931	0.792	1	14523	1	-0.0027597
TIMP4	4	0.55637	0.66586	0.999999	11938	1	0.2227	0.14434	0.29197	0.979348	5637	3	0.2227
KRTAP13-3	4	0.5566	0.66597	0.999999	11939	1	0.13662	0.06546	0.15452	0.953815	3070	2	0.13662
PEG3	4	0.55663	0.66598	0.999999	11940	1	0.38906	0.032273	0.090846	0.90344	1894	2	0.38906
SPRR3	4	0.55692	0.66611	0.999999	11941	1	0.22136	0.37563	0.52713	1	9828	2	0.22136
KCNE3	4	0.55695	0.66613	0.999999	11942	1	-0.050082	0.87796	0.87753	1	16241	0	-0.050082
MADD	4	0.55704	0.66616	0.999999	11943	1	0.2496	0.13083	0.26951	0.975382	5216	3	0.2496
CRHBP	4	0.55732	0.66629	0.999999	11944	1	0.52789	0.029566	0.08545	0.894803	1795	2	0.52789
VIMP	4	0.55744	0.66635	0.999999	11945	1	0.12354	0.43361	0.58314	1	10793	2	0.12354
CSNK1A1L	4	0.55753	0.66639	0.999999	11946	1	-0.10509	0.73717	0.76387	1	14015	1	-0.10509
MRPL47	4	0.55767	0.66645	0.999999	11947	1	0.070235	0.29011	0.44504	1	8295	1	0.070235
VDAC3	4	0.55776	0.66649	0.999999	11948	1	0.21525	0.27524	0.43091	1	8042	2	0.21525
NDFIP1	4	0.5579	0.66656	0.999999	11949	1	0.14718	0.45513	0.60381	1	11136	2	0.14718
DDT	4	0.55802	0.66659	0.999999	11950	1	0.40697	0.15083	0.3025	0.983347	5815	3	0.40697
AQP10	4	0.55828	0.66669	0.999999	11951	1	-0.14074	0.027161	0.080684	0.890029	1697	1	-0.14074
SNF8	4	0.5583	0.66671	0.999999	11952	1	0.22324	0.34312	0.49581	1	9277	2	0.22324
VWA8	4	0.55836	0.66673	0.999999	11953	1	-0.014334	0.62513	0.70312	1	12883	1	-0.014334
MTF2	4	0.55845	0.66677	0.999999	11954	1	0.14555	0.16648	0.32729	0.991273	6244	2	0.14555
ELF4	4	0.55871	0.66688	0.999999	11955	1	0.029995	0.37118	0.52282	1	9759	2	0.029995
MAGI1	4	0.55908	0.66705	0.999999	11956	1	0.2673	0.20953	0.36839	1	6942	2	0.2673
OR5AN1	4	0.55911	0.66706	0.999999	11957	1	0.24666	0.083856	0.18814	0.962778	3696	2	0.24666
ARF3	4	0.55922	0.66711	0.999999	11958	1	0.018967	0.21094	0.36978	1	6965	2	0.018967
TM7SF2	4	0.55934	0.66716	0.999999	11959	1	0.94347	0.0029251	0.010424	0.69802	269	3	0.94347
FAM81A	4	0.55937	0.66717	0.999999	11960	1	0.23339	0.18679	0.34674	0.99958	6564	2	0.23339
XYLT1	4	0.5594	0.66718	0.999999	11961	1	0.52227	0.086546	0.19292	0.962778	3798	3	0.52227
ZFYVE27	4	0.55945	0.6672	0.999999	11962	1	-0.051204	0.24661	0.40366	1	7551	1	-0.051204
OR10A3	4	0.55951	0.66723	0.999999	11963	1	0.25668	0.31275	0.46667	1	8709	2	0.25668
BSPH1	4	0.55954	0.66724	0.999999	11964	1	0.28563	0.17605	0.3365	0.994763	6400	2	0.28563
SOS1	4	0.55974	0.66733	0.999999	11965	1	0.42393	0.064458	0.15265	0.953815	3029	3	0.42393
DCLK3	4	0.56009	0.66751	0.999999	11966	1	0.0063618	0.45527	0.60395	1	11138	1	0.0063618
ETFDH	4	0.56017	0.66755	0.999999	11967	1	-0.16449	0.30781	0.46188	1	8615	1	-0.16449
CNTNAP4	4	0.5602	0.66756	0.999999	11968	1	-0.14746	0.77075	0.78607	1	14414	1	-0.14746
KIAA0195	4	0.56032	0.66761	0.999999	11969	1	0.065043	0.10819	0.23102	0.969137	4500	2	0.065043
PTPN22	4	0.56043	0.66767	0.999999	11970	1	-0.10169	0.94866	0.94864	1	17584	0	-0.10169
C16orf74	4	0.56057	0.66773	0.999999	11971	1	0.019453	0.82765	0.82957	1	15251	1	0.019453
TXNRD3NB	4	0.56063	0.66776	0.999999	11972	1	0.18613	0.12768	0.26421	0.975382	5100	2	0.18613
ANKRD24	4	0.56095	0.66791	0.999999	11973	1	0.088048	0.4621	0.61052	1	11255	2	0.088048
TAS2R19	4	0.56126	0.66806	0.999999	11974	1	0.28677	0.24775	0.40474	1	7575	2	0.28677
CPOX	4	0.56129	0.66807	0.999999	11975	1	0.066246	0.40373	0.55424	1	10261	2	0.066246
ADCYAP1	4	0.56166	0.66824	0.999999	11976	1	0.12415	0.31685	0.47055	1	8779	2	0.12415
RYR2	4	0.56183	0.66832	0.999999	11977	1	-0.1786	0.14812	0.2981	0.981058	5742	1	-0.1786
TARBP1	4	0.56192	0.66835	0.999999	11978	1	0.13801	0.17203	0.3326	0.993385	6337	2	0.13801
RPS2	3	0.56194	0.60195	0.999999	11979	1	0.567	0.00057769	0.0016811	0.543317	63	2	0.567
TMEM215	4	0.56215	0.66846	0.999999	11980	1	0.36574	0.084906	0.19001	0.962778	3734	3	0.36574
UNCX	4	0.56252	0.66862	0.999999	11981	1	0.34447	0.10868	0.23189	0.969137	4519	3	0.34447
SUMO2	3	0.56277	0.60248	0.999999	11982	1	0.24713	0.14238	0.24541	0.971181	5587	1	0.24713
KCNH1	4	0.56301	0.66884	0.999999	11983	1	0.031558	0.5137	0.65471	1	12037	1	0.031558
TCTE1	4	0.56303	0.66884	0.999999	11984	1	0.27577	0.077384	0.17643	0.960722	3486	3	0.27577
ECHS1	4	0.56321	0.66892	0.999999	11985	1	0.22501	0.15347	0.30681	0.985521	5882	2	0.22501
NEXN	4	0.56349	0.66905	0.999999	11986	1	0.12258	0.11795	0.24773	0.972819	4813	2	0.12258
RASA4B	4	0.56369	0.66913	0.999999	11987	1	0.37056	0.018545	0.059616	0.886956	1250	3	0.37056
C1orf141	4	0.56381	0.66918	0.999999	11988	1	0.13311	0.25005	0.40692	1	7601	2	0.13311
VSTM2A	4	0.56386	0.6692	0.999999	11989	1	0.039122	0.66211	0.72132	1	13248	1	0.039122
CSF1	4	0.56392	0.66923	0.999999	11990	1	0.15587	0.24863	0.40559	1	7586	2	0.15587
PDZD3	4	0.56395	0.66924	0.999999	11991	1	-0.086515	0.5347	0.66307	1	12188	1	-0.086515
SEZ6	4	0.564	0.66927	0.999999	11992	1	0.16432	0.21564	0.37431	1	7045	2	0.16432
CTSZ	4	0.56418	0.66935	0.999999	11993	1	0.048454	0.23277	0.39054	1	7330	1	0.048454
XXYLT1	4	0.56438	0.66945	0.999999	11994	1	0.076942	0.11184	0.23739	0.969137	4617	2	0.076942
IQUB	4	0.56443	0.66947	0.999999	11995	1	0.18132	0.04304	0.11208	0.928248	2289	2	0.18132
CT47A1	4	0.56472	0.66959	0.999999	11996	1	0.58054	0.094999	0.20803	0.965013	4085	3	0.58054
ATAD3B	4	0.56489	0.66967	0.999999	11997	1	-0.16177	0.86103	0.86058	1	15879	0	-0.16177
CAPNS2	4	0.56509	0.66975	0.999999	11998	1	0.27152	0.13062	0.26913	0.975382	5207	2	0.27152
ENPP7	4	0.56523	0.66982	0.999999	11999	1	0.48491	0.025092	0.076569	0.890029	1603	3	0.48491
ZNF263	4	0.56534	0.66986	0.999999	12000	1	0.13587	0.21872	0.37723	1	7101	2	0.13587
CBX4	4	0.56537	0.66987	0.999999	12001	1	0.31428	0.10411	0.22392	0.969137	4358	3	0.31428
PTCH2	4	0.56543	0.66989	0.999999	12002	1	0.052553	0.36261	0.51457	1	9619	2	0.052553
IL19	4	0.56557	0.66997	0.999999	12003	1	0.15304	0.2052	0.36423	1	6862	2	0.15304
ZNF202	4	0.56568	0.67002	0.999999	12004	1	-0.064021	0.74785	0.77074	1	14151	1	-0.064021
FUT3	4	0.56588	0.67011	0.999999	12005	1	0.23786	0.13453	0.27578	0.975382	5335	2	0.23786
RNF150	4	0.566	0.67014	0.999999	12006	1	0.3179	0.066616	0.15664	0.953815	3118	3	0.3179
B3GALT2	4	0.56605	0.67017	0.999999	12007	1	-0.075979	0.78568	0.79661	1	14612	1	-0.075979
TMTC3	4	0.56659	0.67041	0.999999	12008	1	0.29705	0.31303	0.46694	1	8714	2	0.29705
FAM135A	4	0.56668	0.67044	0.999999	12009	1	0.19288	0.24527	0.40237	1	7530	2	0.19288
FAM105A	4	0.56688	0.67053	0.999999	12010	1	0.33133	0.10659	0.22826	0.969137	4446	3	0.33133
ADCYAP1R1	4	0.56713	0.67063	0.999999	12011	1	-0.072825	0.040158	0.10646	0.926519	2178	1	-0.072825
C11orf30	4	0.56719	0.67065	0.999999	12012	1	0.52132	0.034815	0.095928	0.912196	1990	3	0.52132
OSTN	4	0.56725	0.67067	0.999999	12013	1	-0.057642	0.91743	0.91725	1	16986	0	-0.057642
ZNF493	4	0.56727	0.67068	0.999999	12014	1	0.60114	0.017921	0.057761	0.886956	1214	3	0.60114
ALPL	4	0.56733	0.67071	0.999999	12015	1	0.14038	0.49286	0.64017	1	11790	2	0.14038
FAM159B	4	0.56736	0.67072	0.999999	12016	1	0.14962	0.48722	0.6347	1	11698	2	0.14962
ZFP30	4	0.56739	0.67074	0.999999	12017	1	0.2707	0.12161	0.25398	0.975382	4918	2	0.2707
PANX3	4	0.56753	0.6708	0.999999	12018	1	0.0023279	0.49547	0.64265	1	11828	1	0.0023279
PELI3	4	0.56767	0.67085	0.999999	12019	1	0.23172	0.030903	0.088123	0.899373	1845	2	0.23172
CCL24	4	0.5677	0.67086	0.999999	12020	1	0.43954	0.024701	0.075767	0.890029	1588	3	0.43954
C15orf52	4	0.56781	0.6709	0.999999	12021	1	-0.20891	0.49411	0.64131	1	11812	1	-0.20891
GPNMB	4	0.56788	0.67094	0.999999	12022	1	0.13607	0.80159	0.80856	1	14846	1	0.13607
ACCS	4	0.56795	0.67096	0.999999	12023	1	-0.015367	0.76566	0.78254	1	14360	1	-0.015367
LILRA2	4	0.56812	0.67104	0.999999	12024	1	-0.14052	0.64499	0.71274	1	13093	1	-0.14052
TM9SF4	4	0.56821	0.67108	0.999999	12025	1	-0.078451	0.89653	0.89624	1	16604	0	-0.078451
MDC1	4	0.56838	0.67115	0.999999	12026	1	-0.11788	0.96035	0.96027	1	17839	0	-0.11788
PLCXD2	4	0.56844	0.67117	0.999999	12027	1	0.0108	0.27653	0.43213	1	8063	1	0.0108
GEMIN8	4	0.56858	0.67125	0.999999	12028	1	0.66568	0.087852	0.19525	0.963912	3841	3	0.66568
RCSD1	4	0.56869	0.6713	0.999999	12029	1	0.092908	0.45278	0.60151	1	11094	2	0.092908
PACSIN1	4	0.56875	0.67133	0.999999	12030	1	0.33699	0.092879	0.20429	0.964935	4007	3	0.33699
ABCG1	4	0.56889	0.6714	0.999999	12031	1	0.12228	0.46047	0.60894	1	11232	1	0.12228
HMMR	4	0.56909	0.67147	0.999999	12032	1	-0.11148	0.86142	0.86099	1	15887	0	-0.11148
CD1C	4	0.56914	0.6715	0.999999	12033	1	0.25603	0.42948	0.57919	1	10725	2	0.25603
CPXM1	4	0.5692	0.67153	0.999999	12034	1	0.034848	0.72398	0.75578	1	13889	1	0.034848
DEPDC1	4	0.56923	0.67154	0.999999	12035	1	0.1673	0.12909	0.2666	0.975382	5150	3	0.1673
PDLIM2	4	0.56945	0.67163	0.999999	12036	1	0.27991	0.13039	0.26875	0.975382	5197	3	0.27991
TMEM101	4	0.56954	0.67167	0.999999	12037	1	0.17337	0.23877	0.39623	1	7425	2	0.17337
BTBD8	3	0.56962	0.60707	0.999999	12038	1	0.079993	0.63896	0.65878	1	13028	1	0.079993
NSUN2	4	0.56968	0.67173	0.999999	12039	1	-0.059616	0.90271	0.90238	1	16714	0	-0.059616
IL1RL2	4	0.56993	0.67184	0.999999	12040	1	0.46853	0.025063	0.076501	0.890029	1600	3	0.46853
IGF1	4	0.57002	0.67188	0.999999	12041	1	0.4404	0.052632	0.13045	0.945027	2612	3	0.4404
SLC30A7	4	0.57005	0.67189	0.999999	12042	1	0.17294	0.13561	0.27759	0.975796	5381	3	0.17294
MED12	2	0.57019	0.57151	0.999999	12043	1	-0.22862	0.68884	0.6885	1	13518	0	-0.22862
STARD3NL	4	0.57064	0.67216	0.999999	12044	1	0.080726	0.27456	0.43028	1	8031	2	0.080726
EIF3J	4	0.57081	0.67223	0.999999	12045	1	0.7371	0.0065984	0.022762	0.786873	530	3	0.7371
SYNPO2	4	0.57089	0.67227	0.999999	12046	1	0.37279	0.056111	0.13701	0.947666	2746	3	0.37279
OSGIN1	3	0.57096	0.60794	0.999999	12047	1	0.25321	0.28277	0.41647	1	8181	2	0.25321
C8orf87	4	0.57098	0.67231	0.999999	12048	1	0.17895	0.22308	0.38138	1	7169	2	0.17895
REP15	4	0.571	0.67232	0.999999	12049	1	0.23072	0.14052	0.2857	0.976909	5527	3	0.23072
PAG1	3	0.57114	0.60807	0.999999	12050	1	-0.079118	0.5123	0.57455	1	12020	1	-0.079118
AMY2A	4	0.57117	0.67239	0.999999	12051	1	0.99279	0.00014127	0.00054239	0.373939	25	2	0.99279
AXIN2	4	0.5712	0.6724	0.999999	12052	1	0.028061	0.49011	0.63747	1	11748	1	0.028061
CCDC157	4	0.57145	0.67253	0.999999	12053	1	0.11672	0.22222	0.38053	1	7159	1	0.11672
CLN5	4	0.57162	0.6726	0.999999	12054	1	0.056652	0.29165	0.44649	1	8322	2	0.056652
DEFB132	4	0.57171	0.67264	0.999999	12055	1	0.18823	0.34675	0.49928	1	9328	2	0.18823
TNFAIP3	4	0.57174	0.67265	0.999999	12056	1	0.092457	0.035823	0.097915	0.914688	2028	1	0.092457
MRGBP	4	0.57193	0.67273	0.999999	12057	1	1.0179	0.0018052	0.0065162	0.636289	176	2	1.0179
LGR4	4	0.57204	0.67278	0.999999	12058	1	0.22366	0.32667	0.47991	1	8969	2	0.22366
FHL1	4	0.57241	0.67294	0.999999	12059	1	0.26792	0.15723	0.3129	0.986669	5989	3	0.26792
CYP2E1	4	0.57258	0.67302	0.999999	12060	1	0.16323	0.41447	0.56461	1	10456	2	0.16323
PTK7	4	0.57263	0.67304	0.999999	12061	1	-0.071005	0.73331	0.76149	1	13985	1	-0.071005
C5orf67	4	0.57275	0.67309	0.999999	12062	1	0.19414	0.33753	0.49036	1	9171	2	0.19414
TAF4B	4	0.573	0.67321	0.999999	12063	1	-0.035628	0.83189	0.8332	1	15318	1	-0.035628
CHRM2	4	0.57325	0.67334	0.999999	12064	1	0.18452	0.36642	0.51826	1	9681	2	0.18452
FAM198A	4	0.57339	0.6734	0.999999	12065	1	0.25677	0.21949	0.37796	1	7117	2	0.25677
OSCAR	4	0.57342	0.67342	0.999999	12066	1	0.032183	0.40949	0.55985	1	10367	1	0.032183
TRPM7	2	0.57365	0.57474	0.999999	12067	1	0.21217	0.31231	0.35944	1	8697	1	0.21217
MACC1	4	0.57376	0.67356	0.999999	12068	1	-0.031014	0.8884	0.88807	1	16436	0	-0.031014
ADTRP	4	0.57381	0.67359	0.999999	12069	1	0.27775	0.18671	0.34664	0.99958	6563	2	0.27775
BEX1	4	0.57384	0.6736	0.999999	12070	1	0.063408	0.45692	0.60551	1	11171	2	0.063408
DCC	4	0.57387	0.67362	0.999999	12071	1	0.23827	0.056418	0.13759	0.947666	2752	2	0.23827
TULP3	4	0.57404	0.67369	0.999999	12072	1	0.21961	0.16807	0.32879	0.991534	6272	2	0.21961
TMEM26	4	0.57415	0.67374	0.999999	12073	1	-0.039811	0.56702	0.6766	1	12436	1	-0.039811
OR14I1	4	0.57418	0.67375	0.999999	12074	1	0.1314	0.34827	0.50076	1	9361	2	0.1314
C9orf66	4	0.57421	0.67377	0.999999	12075	1	0.45427	0.04812	0.12174	0.936507	2463	3	0.45427
JMJD7	4	0.57428	0.67381	0.999999	12076	1	-0.090631	0.85259	0.85217	1	15690	1	-0.090631
MEFV	4	0.57435	0.67383	0.999999	12077	1	-0.067449	0.92869	0.9285	1	17205	0	-0.067449
RNF103	4	0.57437	0.67385	0.999999	12078	1	-0.012271	0.23129	0.38917	1	7312	1	-0.012271
KRTAP10-5	4	0.57446	0.67389	0.999999	12079	1	0.19609	0.17037	0.33101	0.992102	6310	2	0.19609
ILVBL	4	0.57449	0.6739	0.999999	12080	1	0.44989	0.086134	0.19222	0.962778	3782	3	0.44989
OR7A10	4	0.57451	0.67392	0.999999	12081	1	0.15208	0.31386	0.46771	1	8725	2	0.15208
GARS	3	0.57453	0.61034	0.999999	12082	1	-0.14117	0.75808	0.75858	1	14275	1	-0.14117
MOGAT1	4	0.57477	0.67403	0.999999	12083	1	0.14579	0.40569	0.55613	1	10299	2	0.14579
SLC22A13	4	0.57527	0.67426	0.999999	12084	1	0.18757	0.16767	0.32841	0.991534	6259	2	0.18757
FAM83D	4	0.5753	0.67428	0.999999	12085	1	0.30989	0.068342	0.15982	0.953815	3177	3	0.30989
CBX8	4	0.57538	0.67432	0.999999	12086	1	0.14851	0.17516	0.33564	0.994241	6383	2	0.14851
ATAD2B	4	0.57549	0.67437	0.999999	12087	1	0.14218	0.45367	0.6024	1	11114	2	0.14218
PIGW	4	0.57566	0.67445	0.999999	12088	1	0.12777	0.40318	0.55375	1	10255	2	0.12777
CCM2	4	0.57572	0.67448	0.999999	12089	1	0.18081	0.083906	0.18824	0.962778	3697	2	0.18081
ZIM2	4	0.57574	0.67449	0.999999	12090	1	0.071444	0.48557	0.63311	1	11669	2	0.071444
RSL1D1	3	0.57577	0.61121	0.999999	12091	1	-0.31065	0.91474	0.91482	1	16936	0	-0.31065
ATG16L1	4	0.57586	0.67455	0.999999	12092	1	-0.057329	0.83781	0.83838	1	15404	1	-0.057329
C1orf228	4	0.57594	0.67458	0.999999	12093	1	0.44256	0.052167	0.12953	0.945027	2595	3	0.44256
ZMYND8	3	0.57597	0.61136	0.999999	12094	1	0.71889	0.083465	0.1707	0.956196	3677	2	0.71889
ASRGL1	4	0.57608	0.67463	0.999999	12095	1	0.43261	0.035051	0.096401	0.91238	1998	2	0.43261
DSTYK	4	0.57636	0.67476	0.999999	12096	1	0.23393	0.021162	0.067239	0.888591	1406	2	0.23393
KLKB1	4	0.5765	0.67482	0.999999	12097	1	0.23226	0.040622	0.10738	0.928248	2192	3	0.23226
SULT2A1	4	0.57653	0.67484	0.999999	12098	1	0.10489	0.87502	0.87459	1	16183	0	0.10489
ZNF804B	4	0.57675	0.67493	0.999999	12099	1	-0.054307	0.92813	0.92792	1	17192	0	-0.054307
MLIP	4	0.57728	0.67517	0.999999	12100	1	0.53522	0.0075805	0.025949	0.81069	592	2	0.53522
ANKH	4	0.57733	0.6752	0.999999	12101	1	0.076223	0.7412	0.76642	1	14063	1	0.076223
PCDH19	4	0.57789	0.67544	0.999999	12102	1	0.20702	0.31784	0.47149	1	8796	2	0.20702
FAM117A	4	0.57792	0.67545	0.999999	12103	1	0.21305	0.077821	0.17724	0.961719	3497	2	0.21305
TMEM61	3	0.57795	0.61266	0.999999	12104	1	0.11416	0.56987	0.61075	1	12462	1	0.11416
GLS	3	0.57799	0.6127	0.999999	12105	1	-0.44515	0.22692	0.34947	1	7237	1	-0.44515
GNAZ	3	0.57806	0.61275	0.999999	12106	1	0.037021	0.1812	0.29384	0.97995	6476	1	0.037021
RAB11FIP2	4	0.57808	0.67554	0.999999	12107	1	-0.021796	0.57076	0.67818	1	12469	1	-0.021796
RASL11A	4	0.5782	0.67558	0.999999	12108	1	0.21726	0.2367	0.3943	1	7387	2	0.21726
THNSL1	4	0.57825	0.67562	0.999999	12109	1	0.16426	0.15515	0.30952	0.98638	5925	3	0.16426
IMPACT	4	0.57828	0.67563	0.999999	12110	1	0.18035	0.31689	0.4706	1	8781	2	0.18035
DACT1	4	0.57853	0.67573	0.999999	12111	1	0.1074	0.7121	0.74863	1	13733	1	0.1074
LRP2BP	4	0.57856	0.67575	0.999999	12112	1	0.068467	0.69542	0.73925	1	13574	1	0.068467
HAMP	4	0.57881	0.67585	0.999999	12113	1	-0.25709	0.52799	0.66041	1	12139	1	-0.25709
OR6C4	4	0.57895	0.67593	0.999999	12114	1	0.30038	0.20821	0.36716	1	6916	2	0.30038
OR5H1	4	0.57897	0.67594	0.999999	12115	1	0.25514	0.13504	0.2766	0.975382	5352	2	0.25514
ZNF121	4	0.57906	0.67598	0.999999	12116	1	-0.064815	0.33775	0.49058	1	9176	1	-0.064815
SYT1	4	0.57911	0.67602	0.999999	12117	1	0.2725	0.12658	0.26234	0.975382	5068	3	0.2725
FGD5	3	0.5792	0.61347	0.999999	12118	1	0.14736	0.31523	0.45492	1	8750	2	0.14736
VTI1A	4	0.57936	0.67613	0.999999	12119	1	0.20991	0.1582	0.31443	0.986669	6020	3	0.20991
TMEM184C	4	0.57945	0.67617	0.999999	12120	1	0.16455	0.36122	0.51325	1	9591	2	0.16455
M1AP	4	0.57956	0.67622	0.999999	12121	1	-0.074137	0.32166	0.47508	1	8872	1	-0.074137
RPL30	1	0.57957	0.57929	0.999999	12122	0	0.10632	0.42043	0.42056	1	10560	0	0.10632
INSL5	4	0.57964	0.67626	0.999999	12123	1	0.03051	0.18905	0.3488	1	6592	1	0.03051
C8orf48	4	0.57978	0.67631	0.999999	12124	1	0.2236	0.074567	0.17125	0.956196	3399	2	0.2236
ZNF45	3	0.57978	0.61388	0.999999	12125	1	0.17499	0.29794	0.43448	1	8436	2	0.17499
PACS2	4	0.58	0.67642	0.999999	12126	1	0.17936	0.063286	0.15042	0.953815	2991	2	0.17936
GPR182	4	0.58014	0.67649	0.999999	12127	1	0.2778	0.11872	0.24902	0.972819	4834	3	0.2778
GNB2	4	0.58017	0.6765	0.999999	12128	1	0.21202	0.25012	0.40698	1	7602	2	0.21202
MPRIP	4	0.58036	0.67659	0.999999	12129	1	0.54437	0.016474	0.053486	0.882012	1126	3	0.54437
GPBAR1	4	0.58042	0.67662	0.999999	12130	1	-0.087745	0.33067	0.48381	1	9047	1	-0.087745
SOX4	4	0.58044	0.67663	0.999999	12131	1	0.11095	0.54488	0.66723	1	12260	1	0.11095
PHLDA3	4	0.58061	0.67671	0.999999	12132	1	0.22543	0.042321	0.11064	0.928248	2257	3	0.22543
APBB1	4	0.58064	0.67672	0.999999	12133	1	0.25859	0.12877	0.26607	0.975382	5142	3	0.25859
WNT2	4	0.5808	0.6768	0.999999	12134	1	0.085471	0.33247	0.48554	1	9084	1	0.085471
PHOSPHO2-KLHL23	4	0.58086	0.67682	0.999999	12135	1	0.21913	0.27207	0.42787	1	7991	2	0.21913
SEC22B	2	0.581	0.58174	0.999999	12136	1	0.70966	0.10725	0.1814	0.962778	4465	1	0.70966
CSF2RA	4	0.58119	0.67697	0.999999	12137	1	0.353	0.018697	0.060059	0.886956	1259	2	0.353
MATN2	4	0.58122	0.67698	0.999999	12138	1	0.17548	0.11587	0.24418	0.970735	4757	2	0.17548
FNDC9	4	0.58133	0.67702	0.999999	12139	1	0.18811	0.16875	0.32945	0.991681	6282	2	0.18811
USP45	4	0.58138	0.67704	0.999999	12140	1	0.1155	0.18199	0.34214	0.997966	6488	2	0.1155
FCHSD1	4	0.58141	0.67706	0.999999	12141	1	0.57722	0.030315	0.086931	0.894862	1828	3	0.57722
LENG8	4	0.58147	0.67708	0.999999	12142	1	0.56649	0.060172	0.14461	0.948609	2891	3	0.56649
IFT46	4	0.58163	0.67716	0.999999	12143	1	0.12971	0.16801	0.32874	0.991534	6269	2	0.12971
DENND1A	4	0.58166	0.67718	0.999999	12144	1	0.24783	0.15767	0.3136	0.986669	6003	3	0.24783
FBXO33	4	0.58198	0.67732	0.999999	12145	1	-0.075159	0.17566	0.33614	0.99462	6393	1	-0.075159
PAWR	4	0.58216	0.67741	0.999999	12146	1	0.28677	0.11888	0.24929	0.972819	4842	3	0.28677
TAP2	4	0.58235	0.6775	0.999999	12147	1	0.35029	0.10205	0.22037	0.968836	4300	3	0.35029
GAL3ST2	4	0.58249	0.67756	0.999999	12148	1	0.25208	0.19725	0.35668	1	6742	2	0.25208
SLC5A6	4	0.58252	0.67758	0.999999	12149	1	-0.061012	0.866	0.86559	1	15983	0	-0.061012
RAPH1	4	0.58261	0.67763	0.999999	12150	1	0.32365	0.067879	0.15897	0.953815	3158	3	0.32365
OR6K6	4	0.58279	0.67771	0.999999	12151	1	0.15349	0.34907	0.5015	1	9370	2	0.15349
NANOS2	4	0.5829	0.67775	0.999999	12152	1	0.14383	0.3236	0.47695	1	8913	2	0.14383
TPH1	4	0.58299	0.67779	0.999999	12153	1	0.65003	0.012769	0.042119	0.867721	906	3	0.65003
MTUS1	4	0.58312	0.67786	0.999999	12154	1	0.25447	0.018335	0.058998	0.886956	1241	3	0.25447
AKAP4	4	0.5834	0.67796	0.999999	12155	1	0.23124	0.15135	0.30335	0.983984	5827	3	0.23124
SSR2	4	0.58343	0.67798	0.999999	12156	1	0.25087	0.19448	0.35402	1	6688	2	0.25087
NR1H2	4	0.58359	0.67805	0.999999	12157	1	0.56431	0.10669	0.22843	0.969137	4448	3	0.56431
CEP162	4	0.58376	0.67813	0.999999	12158	1	0.51316	0.029929	0.086184	0.894803	1811	3	0.51316
ZNF304	4	0.5839	0.67819	0.999999	12159	1	0.17288	0.42179	0.5717	1	10586	2	0.17288
HPGDS	4	0.58403	0.67827	0.999999	12160	1	0.010754	0.14387	0.29119	0.978641	5625	1	0.010754
GLG1	4	0.58417	0.67833	0.999999	12161	1	0.57971	0.023633	0.073602	0.890029	1547	3	0.57971
PAFAH2	4	0.58425	0.67836	0.999999	12162	1	0.13575	0.10506	0.22565	0.969137	4394	2	0.13575
ARHGAP28	4	0.58445	0.67844	0.999999	12163	1	0.013375	0.42813	0.57783	1	10698	1	0.013375
NGEF	4	0.5845	0.67846	0.999999	12164	1	0.06859	0.40687	0.55729	1	10325	2	0.06859
UBE2E2	4	0.58458	0.6785	0.999999	12165	1	0.58169	0.042919	0.11184	0.928248	2282	3	0.58169
ERCC6L	4	0.58475	0.67858	0.999999	12166	1	0.27264	0.08286	0.18636	0.962778	3660	2	0.27264
JPH1	4	0.5848	0.67861	0.999999	12167	1	0.13956	0.33506	0.48797	1	9127	2	0.13956
HDHD1	4	0.58486	0.67864	0.999999	12168	1	0.099193	0.49653	0.6437	1	11845	2	0.099193
HBG2	4	0.58505	0.67873	0.999999	12169	1	-0.034052	0.3938	0.54461	1	10109	1	-0.034052
ACTC1	4	0.58524	0.67883	0.999999	12170	1	0.28767	0.15746	0.31326	0.986669	5998	3	0.28767
DST	4	0.58527	0.67884	0.999999	12171	1	0.43478	0.12622	0.26175	0.975382	5058	3	0.43478
TSPAN16	4	0.58533	0.67887	0.999999	12172	1	0.062046	0.43792	0.5872	1	10863	1	0.062046
NOL7	4	0.58549	0.67896	0.999999	12173	1	-0.32613	0.46837	0.61654	1	11375	2	-0.32613
OR4C45	4	0.58554	0.67898	0.999999	12174	1	0.14735	0.25941	0.41583	1	7763	2	0.14735
IFI6	4	0.58571	0.67906	0.999999	12175	1	0.11087	0.10526	0.226	0.969137	4402	1	0.11087
NODAL	4	0.58585	0.67911	0.999999	12176	1	0.31801	0.12579	0.26106	0.975382	5044	2	0.31801
STMN1	4	0.58593	0.67915	0.999999	12177	1	-0.075151	0.34149	0.49426	1	9254	1	-0.075151
NIPSNAP3A	4	0.5862	0.67928	0.999999	12178	1	-0.030951	0.75779	0.77723	1	14272	1	-0.030951
CTRB2	4	0.58623	0.67929	0.999999	12179	1	0.10194	0.61027	0.696	1	12780	1	0.10194
FBXO4	4	0.58639	0.67935	0.999999	12180	1	0.25714	0.20263	0.36182	1	6833	2	0.25714
MASTL	4	0.58645	0.67937	0.999999	12181	1	0.17604	0.38574	0.53685	1	9978	2	0.17604
SEPTIN9	4	0.58664	0.67946	0.999999	12182	1	0.21145	0.24797	0.40494	1	7577	2	0.21145
ZNF790	4	0.58683	0.67954	0.999999	12183	1	0.17366	0.49667	0.64382	1	11847	2	0.17366
FLT3LG	4	0.58686	0.67956	0.999999	12184	1	0.23782	0.2513	0.40808	1	7621	2	0.23782
SYF2	3	0.58689	0.61876	0.999999	12185	1	-0.11527	0.73959	0.74111	1	14046	1	-0.11527
APEH	4	0.58705	0.67964	0.999999	12186	1	0.17881	0.27431	0.43002	1	8029	2	0.17881
TRIM56	4	0.58711	0.67967	0.999999	12187	1	0.03026	0.31742	0.47109	1	8789	2	0.03026
SLFN13	4	0.58713	0.67968	0.999999	12188	1	0.037735	0.46975	0.61785	1	11402	2	0.037735
ITGAX	4	0.58716	0.67969	0.999999	12189	1	0.41464	0.10918	0.23276	0.969137	4531	3	0.41464
USP35	4	0.58727	0.67975	0.999999	12190	1	0.25501	0.065025	0.15372	0.953815	3057	2	0.25501
CCDC184	4	0.58754	0.67988	0.999999	12191	1	0.72713	0.0047931	0.0168	0.773898	389	3	0.72713
CRISPLD1	4	0.58765	0.67995	0.999999	12192	1	-0.036729	0.35872	0.51085	1	9548	1	-0.036729
CLEC6A	4	0.58771	0.67998	0.999999	12193	1	-0.10293	0.86809	0.86767	1	16032	0	-0.10293
PNMA2	4	0.5879	0.68007	0.999999	12194	1	0.0017153	0.63416	0.70742	1	12979	1	0.0017153
OPN1SW	4	0.58793	0.68009	0.999999	12195	1	0.30003	0.077807	0.17721	0.961719	3495	3	0.30003
SLC41A3	4	0.58804	0.68014	0.999999	12196	1	0.78614	0.014873	0.048651	0.879116	1037	3	0.78614
ZKSCAN2	4	0.58806	0.68015	0.999999	12197	1	0.010817	0.80412	0.81053	1	14878	1	0.010817
RBM47	4	0.58809	0.68017	0.999999	12198	1	0.038842	0.41922	0.56918	1	10538	2	0.038842
SH3TC1	4	0.58823	0.68023	0.999999	12199	1	0.51426	0.06926	0.16155	0.955006	3210	2	0.51426
SHC3	4	0.58839	0.68031	0.999999	12200	1	0.060455	0.42885	0.57854	1	10713	2	0.060455
ZNF235	4	0.5888	0.68049	0.999999	12201	1	0.25282	0.17336	0.33389	0.994241	6351	2	0.25282
VPREB1	4	0.58886	0.68052	0.999999	12202	1	0.19412	0.41036	0.56067	1	10382	2	0.19412
CCDC80	4	0.58899	0.68058	0.999999	12203	1	0.56066	0.04263	0.11126	0.928248	2266	3	0.56066
SCN4A	4	0.58935	0.68074	0.999999	12204	1	0.31458	0.081633	0.18413	0.962778	3612	3	0.31458
PLEKHG5	4	0.58948	0.68082	0.999999	12205	1	0.36848	0.088878	0.1971	0.964291	3879	3	0.36848
OR5R1	4	0.58951	0.68083	0.999999	12206	1	0.51886	0.024452	0.075264	0.890029	1577	3	0.51886
CLEC10A	4	0.58973	0.68093	0.999999	12207	1	-0.053472	0.34211	0.49486	1	9262	1	-0.053472
HSPB7	4	0.58984	0.68099	0.999999	12208	1	-0.045104	0.50165	0.64853	1	11934	1	-0.045104
BCAS4	4	0.59008	0.6811	0.999999	12209	1	-0.16011	0.71343	0.74942	1	13751	1	-0.16011
PATE4	4	0.59011	0.68111	0.999999	12210	1	-0.060368	0.94057	0.9405	1	17431	0	-0.060368
CHGA	4	0.59041	0.68125	0.999999	12211	1	0.33934	0.13012	0.26833	0.975382	5186	2	0.33934
FAM213B	4	0.59044	0.68127	0.999999	12212	1	0.38468	0.079604	0.18049	0.962778	3550	3	0.38468
BTC	4	0.59065	0.68137	0.999999	12213	1	0.12677	0.18391	0.34397	0.998019	6522	2	0.12677
KRTAP4-11	4	0.59082	0.68147	0.999999	12214	1	0.029857	0.47487	0.62282	1	11476	1	0.029857
FRS3	4	0.59092	0.68151	0.999999	12215	1	0.0040028	0.876	0.87556	1	16205	0	0.0040028
ARHGAP31	4	0.59101	0.68155	0.999999	12216	1	0.080041	0.38529	0.53644	1	9969	1	0.080041
FIGF	4	0.59114	0.68162	0.999999	12217	1	-0.002858	0.29551	0.45009	1	8384	1	-0.002858
WNK1	2	0.59158	0.59179	0.999999	12218	1	0.18025	0.27722	0.33389	0.994241	8076	1	0.18025
NPIPA8	3	0.59165	0.62212	0.999999	12219	1	0.77701	0.020374	0.052514	0.882012	1364	2	0.77701
ART1	3	0.59174	0.62218	0.999999	12220	1	-0.1199	0.45219	0.53955	1	11083	1	-0.1199
TMEM191C	4	0.59179	0.68192	0.999999	12221	1	0.13964	0.17842	0.33873	0.9953	6439	2	0.13964
GLYATL3	4	0.59182	0.68193	0.999999	12222	1	0.33134	0.077168	0.17604	0.960722	3478	2	0.33134
SMPD1	4	0.5919	0.68197	0.999999	12223	1	0.37986	0.039247	0.10468	0.924197	2145	3	0.37986
WNT6	4	0.59201	0.68202	0.999999	12224	1	0.25364	0.11961	0.25058	0.972819	4862	3	0.25364
AVEN	4	0.59217	0.6821	0.999999	12225	1	0.14395	0.46394	0.6123	1	11290	2	0.14395
TIMM23	4	0.59223	0.68212	0.999999	12226	1	0.90063	0.031787	0.089911	0.902877	1877	3	0.90063
SLC25A20	4	0.59225	0.68213	0.999999	12227	1	0.15481	0.2295	0.38748	1	7283	2	0.15481
CDH12	4	0.59231	0.68216	0.999999	12228	1	-0.12813	0.42917	0.57887	1	10719	1	-0.12813
GTF2H1	4	0.59239	0.6822	0.999999	12229	1	0.011573	0.29232	0.44711	1	8336	1	0.011573
COL18A1	4	0.59244	0.68222	0.999999	12230	1	0.1722	0.13262	0.27257	0.975382	5279	3	0.1722
DIXDC1	4	0.5925	0.68224	0.999999	12231	1	0.25752	0.025547	0.077478	0.890029	1618	3	0.25752
PCDHGB7	4	0.59272	0.68234	0.999999	12232	1	0.36966	0.10546	0.22633	0.969137	4406	3	0.36966
TMEM51	4	0.5928	0.68239	0.999999	12233	1	0.046279	0.42932	0.57902	1	10721	2	0.046279
SLC14A1	4	0.59288	0.68243	0.999999	12234	1	0.1539	0.40037	0.55106	1	10209	2	0.1539
POU5F2	4	0.59309	0.68253	0.999999	12235	1	0.50484	0.022602	0.071392	0.888874	1509	3	0.50484
SRD5A1	4	0.59312	0.68254	0.999999	12236	1	0.6265	0.0058694	0.020378	0.773898	482	3	0.6265
KRT85	4	0.59323	0.6826	0.999999	12237	1	0.33204	0.059689	0.14374	0.948609	2873	2	0.33204
SNAP91	4	0.59339	0.68268	0.999999	12238	1	0.0020089	0.18404	0.34411	0.998019	6527	1	0.0020089
MKRN2	4	0.59357	0.68276	0.999999	12239	1	0.068504	0.29833	0.45281	1	8442	2	0.068504
PRSS45	4	0.59364	0.68279	0.999999	12240	1	0.26271	0.14304	0.28981	0.977899	5606	3	0.26271
MAP3K8	4	0.59369	0.68281	0.999999	12241	1	0.060572	0.34432	0.49698	1	9292	1	0.060572
KPRP	4	0.59374	0.68283	0.999999	12242	1	-0.033078	0.86578	0.86538	1	15979	0	-0.033078
DOK6	4	0.59396	0.68293	0.999999	12243	1	0.038228	0.34148	0.49426	1	9253	2	0.038228
TMEM106C	4	0.59404	0.68297	0.999999	12244	1	0.2908	0.08331	0.18719	0.962778	3674	2	0.2908
FASTK	4	0.5945	0.6832	0.999999	12245	1	-0.084231	0.9444	0.94431	1	17508	0	-0.084231
YAP1	4	0.59461	0.68325	0.999999	12246	1	0.24035	0.34921	0.50163	1	9374	2	0.24035
MKRN3	4	0.5948	0.68333	0.999999	12247	1	0.076895	0.49021	0.63757	1	11750	2	0.076895
IRF2	4	0.5952	0.68352	0.999999	12248	1	0.047395	0.4769	0.62477	1	11515	1	0.047395
SPNS2	4	0.59523	0.68353	0.999999	12249	1	-0.080988	0.30592	0.46005	1	8580	1	-0.080988
NYAP1	4	0.59536	0.68359	0.999999	12250	1	0.17025	0.23436	0.39205	1	7359	2	0.17025
PATE2	4	0.59539	0.6836	0.999999	12251	1	0.22224	0.14145	0.2872	0.976909	5553	3	0.22224
PTPRC	4	0.59585	0.6838	0.999999	12252	1	0.088367	0.44028	0.58951	1	10904	2	0.088367
EDA2R	4	0.5959	0.68383	0.999999	12253	1	0.14277	0.3627	0.51466	1	9621	2	0.14277
MGST1	4	0.59596	0.68386	0.999999	12254	1	-0.02631	0.85415	0.85373	1	15729	1	-0.02631
ARHGEF19	4	0.59612	0.68393	0.999999	12255	1	0.42196	0.12024	0.25164	0.972819	4888	3	0.42196
PPP1R36	3	0.59613	0.6253	0.999999	12256	1	-0.1591	0.63586	0.65648	1	12993	1	-0.1591
GRIFIN	4	0.59617	0.68395	0.999999	12257	1	0.10825	0.26137	0.41768	1	7794	2	0.10825
TRIM46	4	0.59621	0.68397	0.999999	12258	1	0.21887	0.34853	0.50101	1	9366	2	0.21887
AKAP2	4	0.59625	0.68399	0.999999	12259	1	0.53323	0.05429	0.1336	0.946773	2680	3	0.53323
TTC21B	4	0.59631	0.68401	0.999999	12260	1	0.25984	0.19592	0.35541	1	6714	2	0.25984
NLRC4	4	0.59636	0.68403	0.999999	12261	1	0.27315	0.21083	0.36965	1	6961	2	0.27315
SMIM10	4	0.5966	0.68415	0.999999	12262	1	0.30855	0.14707	0.29642	0.980919	5708	2	0.30855
MAMDC4	3	0.59661	0.62564	0.999999	12263	1	0.2114	0.31867	0.4589	1	8817	2	0.2114
BICD1	4	0.59663	0.68417	0.999999	12264	1	0.15271	0.42007	0.57	1	10554	2	0.15271
LYPD3	4	0.59668	0.68419	0.999999	12265	1	0.00045956	0.44129	0.59048	1	10927	1	0.00045956
NAT8B	4	0.59671	0.68421	0.999999	12266	1	0.14466	0.17341	0.33393	0.994241	6352	2	0.14466
KLF3	4	0.59698	0.68435	0.999999	12267	1	0.047152	0.49228	0.63961	1	11781	2	0.047152
GATAD2B	4	0.59703	0.68437	0.999999	12268	1	0.20515	0.46377	0.61213	1	11285	2	0.20515
KRTAP23-1	4	0.59706	0.6844	0.999999	12269	1	0.21743	0.21937	0.37784	1	7111	2	0.21743
CLMP	4	0.59709	0.68441	0.999999	12270	1	0.11787	0.18042	0.34064	0.996182	6469	2	0.11787
TPP1	4	0.59733	0.68453	0.999999	12271	1	0.078891	0.36915	0.52087	1	9726	2	0.078891
NPTX2	4	0.59738	0.68455	0.999999	12272	1	0.30823	0.10863	0.23179	0.969137	4515	3	0.30823
CNTNAP5	4	0.59746	0.68458	0.999999	12273	1	0.41731	0.090813	0.2006	0.964478	3943	3	0.41731
XPC	4	0.59752	0.68461	0.999999	12274	1	0.00097085	0.86591	0.86552	1	15982	0	0.00097085
ZNF746	4	0.59754	0.68461	0.999999	12275	1	0.42767	0.034183	0.094729	0.909574	1970	3	0.42767
GCKR	3	0.59757	0.62634	0.999999	12276	1	1.1368	0.00039073	0.0011494	0.525911	47	2	1.1368
PITPNM3	4	0.5976	0.68464	0.999999	12277	1	0.20215	0.25508	0.41176	1	7681	2	0.20215
LHX9	4	0.59762	0.68465	0.999999	12278	1	0.0050295	0.81394	0.8183	1	15035	1	0.0050295
POLR2M	4	0.5977	0.68468	0.999999	12279	1	0.12643	0.39414	0.54496	1	10115	2	0.12643
SRPR	4	0.59773	0.6847	0.999999	12280	1	-0.020122	0.93103	0.93079	1	17258	0	-0.020122
SPERT	4	0.59781	0.68474	0.999999	12281	1	0.28906	0.06057	0.14533	0.949863	2907	2	0.28906
SLC24A1	4	0.59784	0.68475	0.999999	12282	1	0.12149	0.14041	0.28551	0.976909	5523	2	0.12149
LHCGR	4	0.59797	0.68481	0.999999	12283	1	0.13269	0.33865	0.49149	1	9193	2	0.13269
PPAP2C	4	0.59805	0.68484	0.999999	12284	1	0.3018	0.049143	0.12365	0.936991	2502	2	0.3018
FGD2	4	0.59808	0.68485	0.999999	12285	1	0.91953	0.0020423	0.0073514	0.645841	200	3	0.91953
NIM1K	4	0.59827	0.68496	0.999999	12286	1	0.10582	0.088276	0.19604	0.964189	3856	2	0.10582
TEX30	4	0.59832	0.68498	0.999999	12287	1	-0.062245	0.79785	0.80572	1	14797	1	-0.062245
MTMR10	4	0.59875	0.68517	0.999999	12288	1	0.49677	0.043932	0.11381	0.928248	2325	3	0.49677
HOXC13	4	0.5991	0.68534	0.999999	12289	1	0.56561	0.05175	0.12872	0.943871	2582	3	0.56561
UVSSA	4	0.59918	0.68538	0.999999	12290	1	0.28947	0.19565	0.35515	1	6707	2	0.28947
ELL	2	0.59919	0.59909	0.999999	12291	1	-0.17161	0.78262	0.78188	1	14571	0	-0.17161
CABP2	4	0.5992	0.68539	0.999999	12292	1	-0.032007	0.5235	0.65863	1	12107	1	-0.032007
PHOSPHO1	4	0.59923	0.68541	0.999999	12293	1	0.059926	0.822	0.82485	1	15157	1	0.059926
MMP10	4	0.59931	0.68544	0.999999	12294	1	0.16303	0.30211	0.45645	1	8502	2	0.16303
ZNF831	4	0.59939	0.68548	0.999999	12295	1	0.0086046	0.76254	0.78049	1	14324	1	0.0086046
CORO7	4	0.59942	0.68549	0.999999	12296	1	0.02234	0.472	0.62003	1	11430	2	0.02234
RGPD1	4	0.59945	0.6855	0.999999	12297	1	0.098277	0.26841	0.42437	1	7919	1	0.098277
CTNNA3	4	0.59947	0.68552	0.999999	12298	1	0.14914	0.056947	0.13856	0.948161	2772	2	0.14914
EFEMP2	4	0.5995	0.68553	0.999999	12299	1	0.03997	0.53398	0.66279	1	12185	1	0.03997
SCAMP1	4	0.59955	0.68555	0.999999	12300	1	0.097427	0.068083	0.15934	0.953815	3165	2	0.097427
RHOG	4	0.59969	0.68563	0.999999	12301	1	0.54559	0.057048	0.13874	0.948161	2775	3	0.54559
CTH	4	0.59979	0.68567	0.999999	12302	1	0.1274	0.10467	0.22492	0.969137	4378	1	0.1274
RASD1	4	0.59998	0.68577	0.999999	12303	1	0.34648	0.13634	0.27879	0.976733	5398	3	0.34648
C10orf142	4	0.60017	0.68585	0.999999	12304	1	0.18965	0.21057	0.36941	1	6958	2	0.18965
KHDRBS1	4	0.60027	0.68592	0.999999	12305	1	-0.031953	0.22893	0.38691	1	7275	1	-0.031953
HBA2	4	0.60043	0.68599	0.999999	12306	1	0.1237	0.2709	0.42672	1	7965	2	0.1237
HYAL1	4	0.60046	0.686	0.999999	12307	1	0.75344	0.0051322	0.017938	0.773898	419	3	0.75344
HDGFL1	4	0.60049	0.68601	0.999999	12308	1	0.59734	0.019015	0.06099	0.886956	1283	3	0.59734
MASP2	4	0.60054	0.68604	0.999999	12309	1	-0.011473	0.90133	0.90098	1	16692	0	-0.011473
GALNT2	4	0.60075	0.68614	0.999999	12310	1	0.19809	0.26454	0.42072	1	7850	2	0.19809
CES1	4	0.60095	0.68624	0.999999	12311	1	-0.015649	0.66183	0.72118	1	13245	1	-0.015649
OR13F1	4	0.60102	0.68628	0.999999	12312	1	0.37372	0.099687	0.21629	0.967739	4228	3	0.37372
CGA	4	0.60113	0.68632	0.999999	12313	1	0.26635	0.0982	0.21364	0.967739	4178	3	0.26635
SFPQ	2	0.60118	0.60101	0.999999	12314	1	-0.13283	0.7287	0.72825	1	13939	0	-0.13283
USP53	4	0.60126	0.68638	0.999999	12315	1	0.49241	0.087631	0.19483	0.963751	3834	3	0.49241
SOBP	4	0.60131	0.68641	0.999999	12316	1	0.42226	0.053083	0.13129	0.945027	2631	3	0.42226
FFAR1	4	0.60134	0.68642	0.999999	12317	1	0.11311	0.47887	0.62665	1	11549	2	0.11311
OR1B1	4	0.60142	0.68645	0.999999	12318	1	0.17221	0.40094	0.55161	1	10218	2	0.17221
HYKK	4	0.60145	0.68646	0.999999	12319	1	0.44634	0.035803	0.097881	0.914688	2027	3	0.44634
CX3CL1	3	0.60151	0.6291	0.999999	12320	1	0.55239	0.040455	0.099034	0.916413	2185	2	0.55239
FAM24A	4	0.60153	0.68651	0.999999	12321	1	-0.076042	0.41973	0.56968	1	10549	1	-0.076042
C11orf58	4	0.60155	0.68652	0.999999	12322	1	-0.072768	0.71569	0.75077	1	13779	1	-0.072768
HCFC2	4	0.60161	0.68655	0.999999	12323	1	0.31692	0.081876	0.18457	0.962778	3624	3	0.31692
TAS2R31	4	0.60169	0.68659	0.999999	12324	1	0.14505	0.46881	0.61695	1	11385	2	0.14505
ALDH4A1	4	0.60171	0.6866	0.999999	12325	1	-0.082536	0.90512	0.9048	1	16749	0	-0.082536
CHEK2	4	0.60174	0.68661	0.999999	12326	1	0.44922	0.032389	0.091085	0.90344	1899	3	0.44922
BBS4	4	0.60185	0.68667	0.999999	12327	1	0.60946	0.029082	0.084505	0.892717	1779	3	0.60946
SLC17A6	4	0.60203	0.68674	0.999999	12328	1	0.39808	0.035556	0.097403	0.9133	2019	3	0.39808
PARP14	4	0.60243	0.68695	0.999999	12329	1	0.32458	0.11819	0.24812	0.972819	4818	2	0.32458
CDH3	4	0.60267	0.68707	0.999999	12330	1	-0.038933	0.92521	0.92502	1	17126	0	-0.038933
OTOG	4	0.60273	0.6871	0.999999	12331	1	0.22707	0.048683	0.12279	0.936507	2484	3	0.22707
CAPS	4	0.60275	0.68711	0.999999	12332	1	-0.01732	0.78312	0.79478	1	14580	1	-0.01732
SCGB1A1	4	0.60281	0.68714	0.999999	12333	1	0.2564	0.1135	0.24021	0.969411	4685	3	0.2564
FAM207A	4	0.60283	0.68715	0.999999	12334	1	0.20647	0.34363	0.49629	1	9284	2	0.20647
POU5F1	4	0.60296	0.68721	0.999999	12335	1	0.59639	0.016047	0.052189	0.882012	1100	2	0.59639
FGF17	4	0.60299	0.68722	0.999999	12336	1	0.19963	0.22389	0.38212	1	7181	2	0.19963
TIMM21	4	0.60302	0.68724	0.999999	12337	1	-0.065141	0.19268	0.35231	1	6657	1	-0.065141
CENPH	4	0.60315	0.6873	0.999999	12338	1	0.35324	0.081831	0.18449	0.962778	3620	3	0.35324
METTL16	1	0.60337	0.60296	0.999999	12339	0	0.37658	0.39663	0.39673	1	10151	0	0.37658
APLNR	4	0.60344	0.68744	0.999999	12340	1	0.29004	0.1991	0.35839	1	6767	2	0.29004
TAS2R9	4	0.6035	0.68747	0.999999	12341	1	0.41175	0.046785	0.11921	0.934893	2416	2	0.41175
PKDCC	4	0.60355	0.6875	0.999999	12342	1	0.45493	0.077317	0.17631	0.960722	3482	3	0.45493
ZNF541	4	0.6036	0.68752	0.999999	12343	1	0.27877	0.097609	0.21264	0.967739	4161	2	0.27877
GOLGA6L9	3	0.60366	0.6306	0.999999	12344	1	0.2852	0.61659	0.64257	1	12821	1	0.2852
FOXRED2	4	0.60376	0.6876	0.999999	12345	1	0.31131	0.08291	0.18647	0.962778	3663	3	0.31131
TBC1D10C	4	0.60381	0.68762	0.999999	12346	1	-0.028158	0.7675	0.78384	1	14377	1	-0.028158
TARS	2	0.60383	0.60358	0.999999	12347	1	-0.084988	0.69652	0.69617	1	13590	0	-0.084988
ACSL5	4	0.604	0.68769	0.999999	12348	1	0.51995	0.059027	0.14246	0.948609	2847	3	0.51995
CCDC106	4	0.60413	0.68777	0.999999	12349	1	0.10586	0.28948	0.44446	1	8283	2	0.10586
ABCC2	4	0.60421	0.6878	0.999999	12350	1	0.44478	0.053545	0.13218	0.945263	2652	3	0.44478
ZCCHC13	4	0.60437	0.68787	0.999999	12351	1	-0.017291	0.29702	0.45156	1	8412	1	-0.017291
CATIP	4	0.60461	0.68798	0.999999	12352	1	0.24328	0.079526	0.18038	0.962778	3549	2	0.24328
GLCCI1	4	0.60466	0.688	0.999999	12353	1	-0.0065796	0.13375	0.27445	0.975382	5308	2	-0.0065796
ELAC1	4	0.60469	0.68801	0.999999	12354	1	-0.11093	0.23063	0.38856	1	7298	1	-0.11093
SFXN3	4	0.60472	0.68802	0.999999	12355	1	0.26645	0.13146	0.27058	0.975382	5239	3	0.26645
NRM	4	0.60477	0.68805	0.999999	12356	1	0.2174	0.32253	0.47592	1	8886	2	0.2174
KCNMB1	4	0.6048	0.68808	0.999999	12357	1	0.12833	0.10516	0.22582	0.969137	4398	2	0.12833
PRPF4	2	0.60502	0.60475	0.999999	12358	1	0.83289	0.013938	0.026198	0.811336	987	1	0.83289
ZNF721	4	0.60509	0.68821	0.999999	12359	1	0.15078	0.3383	0.49113	1	9184	2	0.15078
OR52R1	4	0.60514	0.68823	0.999999	12360	1	0.070191	0.23787	0.39538	1	7409	2	0.070191
OR9Q1	4	0.60517	0.68825	0.999999	12361	1	-0.17017	0.47464	0.6226	1	11475	1	-0.17017
KIF1BP	4	0.60519	0.68826	0.999999	12362	1	0.069091	0.07942	0.18016	0.962778	3546	1	0.069091
TGFBRAP1	4	0.60522	0.68827	0.999999	12363	1	0.10697	0.84646	0.84632	1	15566	1	0.10697
GNG13	4	0.6053	0.6883	0.999999	12364	1	-0.061006	0.76783	0.78408	1	14379	1	-0.061006
NPIPA3	3	0.60536	0.6318	0.999999	12365	1	0.91771	0.0465	0.11238	0.928248	2404	2	0.91771
ANXA5	4	0.60538	0.68834	0.999999	12366	1	-0.051443	0.59304	0.68812	1	12649	1	-0.051443
P4HB	4	0.60543	0.68836	0.999999	12367	1	0.37638	0.016395	0.053234	0.882012	1121	3	0.37638
THRB	4	0.60567	0.68846	0.999999	12368	1	0.016226	0.86345	0.86305	1	15938	0	0.016226
LIMK2	4	0.60569	0.68848	0.999999	12369	1	0.083876	0.2905	0.44544	1	8305	2	0.083876
CPEB2	4	0.60575	0.6885	0.999999	12370	1	0.0056727	0.0031045	0.011031	0.716087	277	1	0.0056727
OSCP1	4	0.60596	0.6886	0.999999	12371	1	-0.035709	0.88229	0.88185	1	16314	0	-0.035709
DLEU7	4	0.60601	0.68862	0.999999	12372	1	0.68118	0.036895	0.10005	0.919281	2060	3	0.68118
ERN1	3	0.60615	0.63236	0.999999	12373	1	0.14381	0.41591	0.51977	1	10484	1	0.14381
ZNF397	3	0.60619	0.63239	0.999999	12374	1	0.65097	0.041471	0.10128	0.919281	2227	2	0.65097
RBM25	2	0.60622	0.60594	0.999999	12375	1	1.0686	0.020127	0.037353	0.863224	1350	1	1.0686
CLEC2D	4	0.60628	0.68874	0.999999	12376	1	0.12864	0.45753	0.60611	1	11178	2	0.12864
ADAMTS16	4	0.6063	0.68875	0.999999	12377	1	0.47758	0.083232	0.18705	0.962778	3671	3	0.47758
ZNF624	4	0.60636	0.68878	0.999999	12378	1	0.017917	0.12724	0.26346	0.975382	5088	2	0.017917
VAMP1	4	0.60638	0.68879	0.999999	12379	1	0.26912	0.14895	0.29948	0.981622	5761	2	0.26912
DMP1	4	0.60643	0.68882	0.999999	12380	1	0.5361	0.052764	0.13068	0.945027	2617	3	0.5361
FAM101A	4	0.60646	0.68883	0.999999	12381	1	0.52281	0.017002	0.055074	0.882012	1162	2	0.52281
PLAC8	4	0.60651	0.68885	0.999999	12382	1	0.31959	0.1294	0.26712	0.975382	5162	3	0.31959
KRTAP4-6	3	0.60656	0.63264	0.999999	12383	1	0.48278	0.10652	0.20014	0.964478	4444	2	0.48278
C9orf172	4	0.60665	0.68892	0.999999	12384	1	0.38622	0.091562	0.20194	0.964935	3967	3	0.38622
PALM3	3	0.60683	0.63282	0.999999	12385	1	0.35552	0.15034	0.25534	0.975382	5798	2	0.35552
FAM167A	4	0.60688	0.68904	0.999999	12386	1	-0.11664	0.94536	0.94526	1	17529	0	-0.11664
IFIT2	4	0.60717	0.68918	0.999999	12387	1	0.024813	0.78719	0.79772	1	14633	1	0.024813
OR6A2	4	0.6072	0.68918	0.999999	12388	1	0.13486	0.22066	0.37905	1	7133	2	0.13486
DIRAS3	4	0.60733	0.68924	0.999999	12389	1	0.20474	0.3635	0.5154	1	9631	2	0.20474
OR3A2	4	0.60744	0.68929	0.999999	12390	1	0.15854	0.21657	0.37519	1	7062	2	0.15854
CIART	4	0.60749	0.68931	0.999999	12391	1	0.060173	0.45184	0.60062	1	11077	2	0.060173
ADIG	4	0.60759	0.68936	0.999999	12392	1	0.33547	0.05734	0.13928	0.948161	2787	2	0.33547
SLC25A6	4	0.60762	0.68937	0.999999	12393	1	0.080221	0.84504	0.845	1	15542	1	0.080221
SIGLEC1	4	0.6077	0.68941	0.999999	12394	1	0.0041642	0.91486	0.91466	1	16937	0	0.0041642
C17orf80	4	0.60791	0.68951	0.999999	12395	1	0.029253	0.36381	0.5157	1	9638	2	0.029253
PRSS54	4	0.60802	0.68956	0.999999	12396	1	0.18866	0.28703	0.4421	1	8241	2	0.18866
CAMTA2	4	0.60804	0.68957	0.999999	12397	1	-0.14344	0.75095	0.77278	1	14187	1	-0.14344
PRR19	4	0.60815	0.68962	0.999999	12398	1	0.14603	0.39608	0.54683	1	10142	2	0.14603
CFI	4	0.60817	0.68963	0.999999	12399	1	-0.018502	0.87085	0.87046	1	16092	0	-0.018502
PTGR1	4	0.6082	0.68964	0.999999	12400	1	0.23801	0.13003	0.26818	0.975382	5182	2	0.23801
STAM2	4	0.60831	0.68969	0.999999	12401	1	0.072831	0.39988	0.55056	1	10201	2	0.072831
LRRC26	4	0.60841	0.68974	0.999999	12402	1	0.56313	0.027042	0.080436	0.890029	1693	2	0.56313
ATF3	4	0.60846	0.68976	0.999999	12403	1	0.12901	0.30299	0.4573	1	8518	2	0.12901
SEC14L5	4	0.60849	0.68977	0.999999	12404	1	0.044022	0.72614	0.7571	1	13910	1	0.044022
AGTR1	4	0.60862	0.68985	0.999999	12405	1	0.19895	0.3434	0.49607	1	9282	2	0.19895
RBM23	4	0.6087	0.68988	0.999999	12406	1	-0.023819	0.85309	0.85267	1	15705	1	-0.023819
HMHA1	4	0.60899	0.69003	0.999999	12407	1	-0.098044	0.92683	0.92663	1	17158	0	-0.098044
FBXO17	4	0.60902	0.69004	0.999999	12408	1	0.14557	0.26621	0.42232	1	7884	2	0.14557
BBIP1	4	0.60907	0.69007	0.999999	12409	1	0.21475	0.34583	0.49843	1	9314	2	0.21475
STARD8	4	0.60909	0.69008	0.999999	12410	1	-0.1325	0.78704	0.7976	1	14632	1	-0.1325
COLQ	4	0.60912	0.69009	0.999999	12411	1	-0.070647	0.59655	0.68971	1	12671	1	-0.070647
XCR1	4	0.60917	0.69011	0.999999	12412	1	0.23161	0.14725	0.2967	0.980919	5712	3	0.23161
PLEKHG2	4	0.6092	0.69013	0.999999	12413	1	0.33216	0.23037	0.38831	1	7295	2	0.33216
GPLD1	4	0.60925	0.69015	0.999999	12414	1	-0.11356	0.32007	0.47355	1	8848	1	-0.11356
SLC34A2	4	0.60951	0.69028	0.999999	12415	1	0.4812	0.030994	0.088313	0.900158	1848	2	0.4812
KCNG4	4	0.60965	0.69035	0.999999	12416	1	-0.14656	0.23842	0.39589	1	7415	1	-0.14656
OR10AD1	4	0.60999	0.6905	0.999999	12417	1	0.20617	0.33576	0.48864	1	9142	2	0.20617
TRIM32	4	0.61009	0.69055	0.999999	12418	1	0.021285	0.38237	0.53365	1	9933	1	0.021285
NCAM2	4	0.61025	0.69063	0.999999	12419	1	0.59631	0.026742	0.079858	0.890029	1677	3	0.59631
PTX3	4	0.61033	0.69067	0.999999	12420	1	-0.050019	0.27895	0.43444	1	8113	1	-0.050019
CLEC16A	4	0.61041	0.69071	0.999999	12421	1	-0.0077677	0.90252	0.90217	1	16710	0	-0.0077677
OR10J3	4	0.61051	0.69077	0.999999	12422	1	0.25491	0.14726	0.29672	0.980919	5713	2	0.25491
MMP20	4	0.61054	0.69078	0.999999	12423	1	0.077389	0.198	0.35736	1	6750	2	0.077389
CTNNA1	4	0.61064	0.69084	0.999999	12424	1	0.015266	0.38879	0.53978	1	10024	1	0.015266
KLRG1	4	0.61075	0.69089	0.999999	12425	1	0.16819	0.13211	0.27171	0.975382	5256	2	0.16819
SMNDC1	4	0.6109	0.69097	0.999999	12426	1	0.15734	0.21339	0.37217	1	7011	2	0.15734
MAPK14	4	0.61101	0.69103	0.999999	12427	1	0.20649	0.12312	0.25656	0.975382	4964	3	0.20649
MYBPC1	4	0.61106	0.69107	0.999999	12428	1	0.17813	0.1924	0.35204	1	6650	2	0.17813
ARL6IP6	4	0.61127	0.69116	0.999999	12429	1	-0.13426	0.64109	0.71083	1	13048	1	-0.13426
ETV5	4	0.6113	0.69117	0.999999	12430	1	0.23653	0.14195	0.28803	0.976909	5572	3	0.23653
C20orf85	4	0.61135	0.6912	0.999999	12431	1	0.2928	0.11329	0.23988	0.969137	4680	3	0.2928
LRRC8B	4	0.6114	0.69123	0.999999	12432	1	0.25316	0.097102	0.21175	0.967591	4148	3	0.25316
MSC	4	0.61148	0.69127	0.999999	12433	1	0.35356	0.010263	0.034371	0.856562	752	2	0.35356
MYZAP	4	0.61152	0.69129	0.999999	12434	1	0.15216	0.31793	0.47158	1	8799	2	0.15216
NHLRC4	4	0.61192	0.69148	0.999999	12435	1	0.471	0.025911	0.078217	0.890029	1635	3	0.471
TRIM64	4	0.61205	0.69154	0.999999	12436	1	0.14742	0.27328	0.42903	1	8011	2	0.14742
MGC50722	4	0.61268	0.69185	0.999999	12437	1	0.14207	0.29035	0.44529	1	8301	2	0.14207
RPL17	1	0.61273	0.61236	0.999999	12438	0	0.62712	0.38727	0.38731	1	10001	1	0.62712
GRIN2A	4	0.61273	0.69187	0.999999	12439	1	-0.07134	0.91276	0.91256	1	16897	0	-0.07134
MSH3	4	0.61289	0.69196	0.999999	12440	1	0.25133	0.22349	0.38176	1	7175	2	0.25133
VASH1	4	0.61297	0.69199	0.999999	12441	1	0.02462	0.332	0.4851	1	9072	1	0.02462
IFIT1	4	0.61299	0.692	0.999999	12442	1	-0.069926	0.92871	0.92851	1	17207	0	-0.069926
ESX1	4	0.61302	0.69201	0.999999	12443	1	0.19976	0.14028	0.2853	0.976909	5517	3	0.19976
FAM184A	4	0.6131	0.69205	0.999999	12444	1	0.52312	0.025444	0.077274	0.890029	1616	3	0.52312
CEP131	4	0.61312	0.69205	0.999999	12445	1	0.57137	0.013504	0.044394	0.867721	959	3	0.57137
WDR53	4	0.61331	0.69215	0.999999	12446	1	-0.064015	0.51389	0.65478	1	12040	1	-0.064015
ELMOD1	4	0.61333	0.69216	0.999999	12447	1	0.037131	0.35295	0.50528	1	9448	2	0.037131
OR1C1	4	0.61351	0.69226	0.999999	12448	1	0.32308	0.076324	0.1745	0.960049	3451	3	0.32308
CEP112	4	0.61357	0.69228	0.999999	12449	1	0.2716	0.00066397	0.0024385	0.566434	70	3	0.2716
TTC23	4	0.61359	0.6923	0.999999	12450	1	0.30007	0.19238	0.35202	1	6649	2	0.30007
TCEB3CL2	4	0.61367	0.69234	0.999999	12451	1	0.17395	0.18062	0.34083	0.99644	6471	1	0.17395
ATP2B3	4	0.61375	0.69238	0.999999	12452	1	0.080843	0.034064	0.094467	0.909176	1965	2	0.080843
KIAA0754	4	0.61385	0.69242	0.999999	12453	1	0.3558	0.11191	0.23751	0.969137	4619	3	0.3558
ZNF468	4	0.61401	0.69251	0.999999	12454	1	-0.013179	0.069493	0.16198	0.955006	3216	1	-0.013179
SMKR1	4	0.61419	0.69259	0.999999	12455	1	-0.099488	0.49972	0.64672	1	11900	1	-0.099488
TCF7	4	0.61427	0.69262	0.999999	12456	1	-0.0056417	0.64246	0.71149	1	13064	1	-0.0056417
PLA2G2F	3	0.61442	0.63823	0.999999	12457	1	1.2233	0.0028273	0.0078733	0.645841	259	2	1.2233
EML4	4	0.61443	0.6927	0.999999	12458	1	0.19561	0.1705	0.33115	0.992102	6314	2	0.19561
RPUSD1	4	0.61448	0.69273	0.999999	12459	1	0.0080852	0.84428	0.84426	1	15531	1	0.0080852
C20orf194	4	0.61454	0.69276	0.999999	12460	1	-0.0051242	0.65382	0.71708	1	13168	1	-0.0051242
NT5E	4	0.61461	0.69279	0.999999	12461	1	0.051495	0.33875	0.49158	1	9195	2	0.051495
C6orf62	4	0.61475	0.69284	0.999999	12462	1	-0.07795	0.019121	0.061311	0.886956	1292	1	-0.07795
SPOPL	4	0.61504	0.693	0.999999	12463	1	0.15067	0.40974	0.56008	1	10372	1	0.15067
SLC4A2	4	0.6151	0.69303	0.999999	12464	1	0.15226	0.25866	0.41513	1	7750	2	0.15226
ADK	4	0.61518	0.69307	0.999999	12465	1	-0.083041	0.35815	0.51028	1	9536	1	-0.083041
SNX1	4	0.61528	0.69312	0.999999	12466	1	0.21927	0.23399	0.3917	1	7351	2	0.21927
MORC4	4	0.61552	0.69324	0.999999	12467	1	0.097784	0.23989	0.39726	1	7444	2	0.097784
FOXI3	4	0.61554	0.69325	0.999999	12468	1	-0.004762	0.47658	0.62447	1	11505	1	-0.004762
ACBD5	4	0.61567	0.69332	0.999999	12469	1	0.055504	0.4296	0.57929	1	10728	2	0.055504
ZNF654	4	0.61622	0.69358	0.999999	12470	1	0.41983	0.056896	0.13847	0.948161	2771	3	0.41983
C1orf101	4	0.61635	0.69365	0.999999	12471	1	-0.14042	0.94473	0.94462	1	17518	0	-0.14042
BBS12	4	0.61637	0.69365	0.999999	12472	1	-0.063453	0.72227	0.75474	1	13867	1	-0.063453
RIMBP3	4	0.61642	0.69368	0.999999	12473	1	0.24266	0.12616	0.26167	0.975382	5055	3	0.24266
C18orf63	4	0.61645	0.69369	0.999999	12474	1	0.25765	0.13211	0.27172	0.975382	5257	3	0.25765
RXFP3	4	0.6165	0.69372	0.999999	12475	1	0.083183	0.048478	0.12242	0.936507	2475	2	0.083183
PRR32	4	0.61663	0.69378	0.999999	12476	1	0.15724	0.24651	0.40355	1	7547	2	0.15724
TIRAP	4	0.61673	0.69383	0.999999	12477	1	-0.0082604	0.64822	0.71433	1	13117	1	-0.0082604
KRTAP3-1	4	0.61681	0.69388	0.999999	12478	1	0.40641	0.039317	0.10482	0.924265	2148	3	0.40641
GFY	4	0.61686	0.6939	0.999999	12479	1	0.017026	0.67886	0.73021	1	13408	1	0.017026
ZNF566	4	0.61691	0.69393	0.999999	12480	1	-0.22762	0.43214	0.58174	1	10769	1	-0.22762
MED31	3	0.61707	0.64012	0.999999	12481	1	0.093676	0.76996	0.77023	1	14402	1	0.093676
ADA	4	0.61715	0.69404	0.999999	12482	1	0.16832	0.41235	0.56255	1	10417	2	0.16832
ANKRD30B	4	0.61735	0.69415	0.999999	12483	1	0.33911	0.071168	0.16509	0.956196	3274	3	0.33911
INPPL1	4	0.61751	0.69423	0.999999	12484	1	0.58725	0.019629	0.062777	0.887809	1320	3	0.58725
CD5	4	0.61761	0.69427	0.999999	12485	1	-0.075935	0.88671	0.88638	1	16404	0	-0.075935
RNF135	4	0.61785	0.69438	0.999999	12486	1	0.3819	0.039857	0.10587	0.925095	2167	3	0.3819
STK11	4	0.61787	0.69439	0.999999	12487	1	0.36212	0.012657	0.041779	0.867721	895	2	0.36212
ZFP37	4	0.61792	0.69443	0.999999	12488	1	0.47148	0.048446	0.12236	0.936507	2472	3	0.47148
ZNF609	4	0.61795	0.69443	0.999999	12489	1	0.30656	0.24569	0.40277	1	7537	2	0.30656
MAS1	4	0.61797	0.69444	0.999999	12490	1	0.19482	0.19	0.34977	1	6610	2	0.19482
FAH	4	0.618	0.69446	0.999999	12491	1	-0.21971	0.62827	0.70461	1	12915	1	-0.21971
GLRX3	3	0.61802	0.6408	0.999999	12492	1	-0.030064	0.87973	0.87979	1	16271	0	-0.030064
PKNOX1	4	0.61828	0.69459	0.999999	12493	1	0.17487	0.087433	0.19449	0.963587	3827	2	0.17487
ANGPTL4	4	0.61836	0.69463	0.999999	12494	1	0.060697	0.46244	0.61083	1	11260	2	0.060697
COQ6	4	0.61849	0.69468	0.999999	12495	1	-0.036175	0.46941	0.61754	1	11397	1	-0.036175
XPR1	4	0.61852	0.6947	0.999999	12496	1	0.17225	0.37607	0.52757	1	9839	2	0.17225
VAMP5	4	0.61859	0.69474	0.999999	12497	1	0.48539	0.046798	0.11923	0.934893	2417	2	0.48539
DDIT4L	4	0.61874	0.69481	0.999999	12498	1	0.011476	0.75308	0.77419	1	14218	1	0.011476
NQO1	4	0.61877	0.69484	0.999999	12499	1	0.11328	0.74595	0.7695	1	14132	1	0.11328
CRYBA2	4	0.6188	0.69484	0.999999	12500	1	0.66084	0.058277	0.14105	0.948609	2821	3	0.66084
OR4C3	4	0.61901	0.69496	0.999999	12501	1	0.3092	0.32741	0.48064	1	8988	2	0.3092
CENPQ	4	0.61913	0.69502	0.999999	12502	1	-0.095837	0.88311	0.88269	1	16329	0	-0.095837
COL28A1	4	0.61916	0.69503	0.999999	12503	1	0.37144	0.032053	0.090407	0.902877	1887	2	0.37144
DBNDD2	4	0.61934	0.69512	0.999999	12504	1	0.10684	0.43729	0.58659	1	10853	2	0.10684
UBE2I	2	0.61941	0.61908	0.999999	12505	0	-0.44093	0.83112	0.83069	1	15310	0	-0.44093
GPC1	4	0.61968	0.69529	0.999999	12506	1	0.41167	0.036088	0.098444	0.915485	2036	3	0.41167
IAPP	4	0.61975	0.69532	0.999999	12507	1	0.058589	0.6857	0.73395	1	13482	1	0.058589
NEFL	4	0.61978	0.69534	0.999999	12508	1	0.042059	0.34876	0.50121	1	9367	2	0.042059
FASTKD1	4	0.61986	0.69538	0.999999	12509	1	0.23017	0.12049	0.25206	0.972819	4897	3	0.23017
RBMY1A1	4	0.61988	0.69539	0.999999	12510	1	0.11302	0.41924	0.5692	1	10539	2	0.11302
C16orf82	3	0.61991	0.64216	0.999999	12511	1	-0.16391	0.66411	0.67751	1	13265	1	-0.16391
TATDN1	4	0.61993	0.69542	0.999999	12512	1	0.90284	0.0010088	0.0036649	0.582072	110	3	0.90284
RNF152	4	0.62004	0.69547	0.999999	12513	1	0.14704	0.26105	0.41737	1	7789	2	0.14704
ZKSCAN1	4	0.62011	0.69551	0.999999	12514	1	0.20851	0.22737	0.38544	1	7244	2	0.20851
AGAP3	4	0.62016	0.69554	0.999999	12515	1	-0.085862	0.66677	0.72376	1	13300	1	-0.085862
SSBP2	4	0.62019	0.69555	0.999999	12516	1	0.50857	0.013979	0.045851	0.871174	988	3	0.50857
TAT	4	0.62034	0.69563	0.999999	12517	1	0.43226	0.047912	0.12135	0.936122	2456	3	0.43226
C7orf25	4	0.62047	0.69568	0.999999	12518	1	0.073022	0.20567	0.36469	1	6875	2	0.073022
AQP1	4	0.6205	0.6957	0.999999	12519	1	0.32462	0.080923	0.18284	0.962778	3594	2	0.32462
WBP5	3	0.62055	0.64263	0.999999	12520	1	0.098413	0.62334	0.64742	1	12867	1	0.098413
TATDN3	4	0.6207	0.69581	0.999999	12521	1	0.22134	0.33772	0.49055	1	9174	2	0.22134
CFAP126	4	0.62073	0.69582	0.999999	12522	1	-0.09512	0.39581	0.54659	1	10140	1	-0.09512
SORCS1	4	0.62099	0.69594	0.999999	12523	1	-0.0010826	0.65334	0.71683	1	13163	1	-0.0010826
C3orf36	4	0.62101	0.69596	0.999999	12524	1	0.054622	0.35069	0.50313	1	9401	2	0.054622
ACSM6	4	0.62105	0.69598	0.999999	12525	1	0.35495	0.014682	0.048036	0.877429	1026	2	0.35495
HLTF	4	0.62111	0.69601	0.999999	12526	1	0.23192	0.12494	0.25962	0.975382	5017	2	0.23192
ATP8A2	4	0.62132	0.69612	0.999999	12527	1	0.13718	0.27049	0.42631	1	7954	2	0.13718
ANGPTL6	4	0.62135	0.69613	0.999999	12528	1	0.095716	0.33956	0.49237	1	9214	2	0.095716
OGN	4	0.62155	0.69622	0.999999	12529	1	0.22851	0.074419	0.17099	0.956196	3394	2	0.22851
C4orf17	4	0.6216	0.69625	0.999999	12530	1	0.70754	0.010817	0.036119	0.856562	792	3	0.70754
KCNH6	4	0.6217	0.69629	0.999999	12531	1	0.023365	0.19967	0.35896	1	6774	1	0.023365
KLF1	4	0.62176	0.69631	0.999999	12532	1	0.12026	0.45306	0.60179	1	11102	2	0.12026
SMR3A	4	0.62186	0.69637	0.999999	12533	1	0.47996	0.021576	0.068416	0.888591	1438	3	0.47996
PAX4	4	0.62193	0.69642	0.999999	12534	1	0.12619	0.33641	0.48927	1	9155	2	0.12619
ACTL8	4	0.62209	0.69649	0.999999	12535	1	0.097486	0.35746	0.50959	1	9523	2	0.097486
ZBTB8OS	3	0.62212	0.64378	0.999999	12536	1	0.035834	0.03273	0.081544	0.890029	1917	1	0.035834
DCAF12	4	0.62214	0.69651	0.999999	12537	1	0.53125	0.023569	0.073472	0.890029	1544	3	0.53125
FAM76A	4	0.62219	0.69653	0.999999	12538	1	-0.143	0.015923	0.051786	0.882012	1091	1	-0.143
RASL10A	4	0.62237	0.69663	0.999999	12539	1	0.26111	0.2896	0.44457	1	8284	2	0.26111
NT5DC3	4	0.62252	0.69671	0.999999	12540	1	-0.076938	0.82837	0.83017	1	15261	1	-0.076938
MSRA	4	0.62257	0.69674	0.999999	12541	1	0.4324	0.056087	0.13696	0.947666	2745	3	0.4324
PDZK1	4	0.62263	0.69676	0.999999	12542	1	0.23581	0.25118	0.40798	1	7619	2	0.23581
TNRC6B	4	0.62301	0.69697	0.999999	12543	1	-0.0061308	0.81842	0.82189	1	15099	1	-0.0061308
ATP8B1	4	0.62306	0.697	0.999999	12544	1	0.44701	0.018706	0.060084	0.886956	1261	3	0.44701
MTRNR2L10	4	0.62314	0.69703	0.999999	12545	1	0.42617	0.015523	0.050587	0.882012	1070	2	0.42617
RAB30	4	0.62316	0.69704	0.999999	12546	1	0.13787	0.25047	0.40731	1	7605	2	0.13787
HES4	4	0.62321	0.69706	0.999999	12547	1	0.26187	0.41324	0.56343	1	10434	2	0.26187
ZNF491	4	0.62344	0.69716	0.999999	12548	1	0.51164	0.018799	0.060343	0.886956	1266	3	0.51164
RAD18	4	0.62362	0.69724	0.999999	12549	1	0.11104	0.77811	0.79115	1	14508	1	0.11104
KRTAP10-8	4	0.62365	0.69726	0.999999	12550	1	0.035071	0.37055	0.52223	1	9752	1	0.035071
LOXL1	4	0.62372	0.69729	0.999999	12551	1	0.087657	0.41782	0.56787	1	10514	2	0.087657
CERKL	4	0.6238	0.69733	0.999999	12552	1	0.42496	0.044261	0.11444	0.928248	2339	3	0.42496
FAM221A	4	0.62388	0.69737	0.999999	12553	1	0.49066	0.043816	0.11358	0.928248	2318	3	0.49066
HPX	4	0.6239	0.69738	0.999999	12554	1	0.42491	0.079045	0.17948	0.962778	3534	3	0.42491
PRR25	4	0.62393	0.69739	0.999999	12555	1	0.47625	0.0064886	0.022424	0.786873	522	2	0.47625
KLHL34	4	0.62408	0.69747	0.999999	12556	1	0.12293	0.37916	0.53056	1	9883	2	0.12293
ABI3BP	4	0.62411	0.69748	0.999999	12557	1	0.30194	0.045487	0.11675	0.932314	2370	2	0.30194
KCNJ4	4	0.62413	0.69749	0.999999	12558	1	0.16596	0.13845	0.28232	0.976909	5459	2	0.16596
NDP	4	0.62441	0.69764	0.999999	12559	1	0.1236	0.3474	0.49993	1	9342	2	0.1236
RTN1	4	0.62449	0.69768	0.999999	12560	1	0.16778	0.20252	0.36171	1	6830	2	0.16778
PIDD1	4	0.62464	0.69775	0.999999	12561	1	0.28637	0.11973	0.25077	0.972819	4865	3	0.28637
ETV3L	4	0.62469	0.69777	0.999999	12562	1	0.087822	0.35084	0.50328	1	9404	1	0.087822
CNDP1	4	0.62474	0.6978	0.999999	12563	1	0.14152	0.37308	0.52467	1	9789	2	0.14152
OR6K3	4	0.62477	0.69782	0.999999	12564	1	0.44794	0.081139	0.18323	0.962778	3598	3	0.44794
BNIPL	4	0.6253	0.69807	0.999999	12565	1	0.012532	0.46311	0.61147	1	11273	1	0.012532
ZNF398	4	0.62546	0.69816	0.999999	12566	1	-0.10129	0.62045	0.70086	1	12844	1	-0.10129
RAI2	4	0.62548	0.69817	0.999999	12567	1	0.37837	0.06199	0.14804	0.953471	2948	3	0.37837
CST8	4	0.62574	0.6983	0.999999	12568	1	0.20993	0.10774	0.23025	0.969137	4487	2	0.20993
BATF3	4	0.62599	0.69843	0.999999	12569	1	0.1401	0.28728	0.44235	1	8246	2	0.1401
FUZ	4	0.62602	0.69844	0.999999	12570	1	0.0471	0.3581	0.51023	1	9534	2	0.0471
ARMCX2	4	0.62609	0.69848	0.999999	12571	1	0.37676	0.017716	0.057149	0.886956	1201	2	0.37676
BFSP2	4	0.62635	0.69859	0.999999	12572	1	0.64719	0.0058152	0.0202	0.773898	476	3	0.64719
SLC5A11	4	0.62642	0.69862	0.999999	12573	1	0.33954	0.083516	0.18755	0.962778	3682	3	0.33954
IGSF21	4	0.62652	0.69867	0.999999	12574	1	-0.047704	0.70141	0.74251	1	13637	1	-0.047704
TSPO2	4	0.62665	0.69872	0.999999	12575	1	0.58056	0.0082516	0.028072	0.832294	626	3	0.58056
PLA2G6	4	0.62668	0.69874	0.999999	12576	1	0.1227	0.30928	0.4633	1	8643	2	0.1227
ZNRF3	4	0.62678	0.6988	0.999999	12577	1	0.69435	0.00031654	0.0011665	0.525911	39	2	0.69435
WDR93	4	0.62683	0.69882	0.999999	12578	1	0.15818	0.02022	0.064497	0.888591	1356	2	0.15818
DNAJC16	4	0.62701	0.69891	0.999999	12579	1	0.34642	0.13866	0.28268	0.976909	5467	3	0.34642
SAP30L	4	0.62734	0.69908	0.999999	12580	1	0.10595	0.72278	0.75505	1	13872	1	0.10595
CNGB1	4	0.62739	0.6991	0.999999	12581	1	0.23979	0.25092	0.40773	1	7613	2	0.23979
MGP	4	0.62746	0.69914	0.999999	12582	1	0.36278	0.092432	0.20348	0.964935	3991	3	0.36278
ULK1	4	0.62762	0.6992	0.999999	12583	1	0.12405	0.038096	0.10244	0.921149	2104	2	0.12405
HOPX	4	0.62767	0.69922	0.999999	12584	1	0.074948	0.71827	0.75231	1	13823	1	0.074948
C20orf141	4	0.62769	0.69924	0.999999	12585	1	0.21599	0.25857	0.41504	1	7747	2	0.21599
GJB7	4	0.62777	0.69927	0.999999	12586	1	0.61048	0.038256	0.10275	0.922387	2109	3	0.61048
KCNK7	4	0.62784	0.6993	0.999999	12587	1	-0.10731	0.34922	0.50165	1	9375	1	-0.10731
PPP6R3	4	0.62812	0.69945	0.999999	12588	1	0.17163	0.43943	0.58868	1	10891	2	0.17163
MAP4K4	4	0.62817	0.69948	0.999999	12589	1	-0.067678	0.83251	0.83373	1	15327	1	-0.067678
LILRA1	4	0.62822	0.6995	0.999999	12590	1	-0.035558	0.56275	0.6748	1	12401	1	-0.035558
EVPLL	4	0.62827	0.69952	0.999999	12591	1	0.12483	0.31583	0.46959	1	8763	2	0.12483
KRT35	4	0.6283	0.69954	0.999999	12592	1	0.44662	0.039889	0.10594	0.925095	2169	3	0.44662
IKBIP	4	0.62845	0.69962	0.999999	12593	1	0.2012	0.11417	0.24135	0.970163	4703	2	0.2012
ZNF112	4	0.62859	0.69968	0.999999	12594	1	0.10328	0.43132	0.58094	1	10754	2	0.10328
UPB1	4	0.62865	0.69972	0.999999	12595	1	0.29769	0.1299	0.26797	0.975382	5181	2	0.29769
TYRP1	4	0.6287	0.69974	0.999999	12596	1	0.096219	0.13922	0.28359	0.976909	5484	2	0.096219
ZNF300	4	0.62885	0.69982	0.999999	12597	1	-0.026454	0.83537	0.83626	1	15370	1	-0.026454
EIF3B	1	0.62888	0.62877	0.999999	12598	0	0.29187	0.37112	0.37113	1	9758	1	0.29187
INIP	4	0.62904	0.69991	0.999999	12599	1	0.54566	0.05818	0.14086	0.948609	2818	3	0.54566
DEFB124	4	0.62911	0.69993	0.999999	12600	1	0.35006	0.085841	0.19168	0.962778	3769	3	0.35006
TCP10L2	4	0.62916	0.69996	0.999999	12601	1	0.11967	0.36248	0.51445	1	9614	2	0.11967
GFAP	3	0.6293	0.64905	0.999999	12602	1	0.6058	0.030041	0.075413	0.890029	1818	2	0.6058
ARL15	4	0.62941	0.70008	0.999999	12603	1	0.0041163	0.58072	0.68258	1	12540	1	0.0041163
AQP12B	4	0.62966	0.70021	0.999999	12604	1	0.33454	0.22837	0.38634	1	7267	2	0.33454
FCF1	3	0.62969	0.64934	0.999999	12605	1	0.29727	0.14604	0.25002	0.972819	5687	1	0.29727
PLP1	4	0.62969	0.70022	0.999999	12606	1	0.016995	0.88585	0.88548	1	16388	0	0.016995
ZNF736	4	0.62984	0.7003	0.999999	12607	1	0.12282	0.47335	0.62134	1	11452	2	0.12282
ANKRD52	4	0.62994	0.70035	0.999999	12608	1	0.11738	0.26652	0.4226	1	7887	2	0.11738
CST2	4	0.63002	0.70038	0.999999	12609	1	-0.066924	0.15333	0.30658	0.985521	5877	1	-0.066924
FAM49A	4	0.63007	0.7004	0.999999	12610	1	0.40502	0.026138	0.078643	0.890029	1648	3	0.40502
GPR108	4	0.63009	0.70041	0.999999	12611	1	0.30415	0.16026	0.31768	0.987368	6080	3	0.30415
HIST1H3J	4	0.63012	0.70042	0.999999	12612	1	0.19299	0.25461	0.41132	1	7671	2	0.19299
LMF2	4	0.63017	0.70045	0.999999	12613	1	0.036308	0.36181	0.51381	1	9600	2	0.036308
ZNHIT2	2	0.63034	0.63003	0.999999	12614	0	1.8367	0.0041797	0.0080144	0.645841	347	1	1.8367
MEP1A	4	0.63039	0.70056	0.999999	12615	1	0.38114	0.048934	0.12326	0.936507	2496	3	0.38114
RGS7BP	4	0.63042	0.70057	0.999999	12616	1	0.071722	0.49588	0.64305	1	11837	2	0.071722
KRTAP19-1	4	0.63057	0.70064	0.999999	12617	1	-0.070178	0.93225	0.93202	1	17284	0	-0.070178
TULP4	4	0.63062	0.70066	0.999999	12618	1	0.35433	0.064372	0.15249	0.953815	3024	3	0.35433
RPL18	1	0.63066	0.63056	0.999999	12619	0	0.51276	0.36934	0.36938	1	9732	1	0.51276
RPP25L	4	0.6307	0.70071	0.999999	12620	1	-0.016258	0.86255	0.86215	1	15914	0	-0.016258
SDHAF1	4	0.63075	0.70074	0.999999	12621	1	0.24725	0.13256	0.27247	0.975382	5278	3	0.24725
OTX2	4	0.63077	0.70076	0.999999	12622	1	0.2716	0.11689	0.24594	0.971181	4788	2	0.2716
WIF1	4	0.63082	0.70078	0.999999	12623	1	0.1141	0.43882	0.58807	1	10876	2	0.1141
ZNF280A	4	0.63093	0.70083	0.999999	12624	1	0.39764	0.051584	0.1284	0.943871	2575	3	0.39764
PTPRJ	4	0.63107	0.70089	0.999999	12625	1	-0.023055	0.42181	0.57172	1	10587	1	-0.023055
HOXB7	4	0.6314	0.70105	0.999999	12626	1	-0.037503	0.87444	0.87401	1	16168	0	-0.037503
IDO2	4	0.63155	0.70113	0.999999	12627	1	0.11104	0.41098	0.56124	1	10392	2	0.11104
PCTP	4	0.6317	0.7012	0.999999	12628	1	0.22488	0.099779	0.21645	0.967739	4233	2	0.22488
MRVI1	4	0.63183	0.70127	0.999999	12629	1	0.44512	0.027084	0.08051	0.890029	1694	3	0.44512
PRM1	4	0.6319	0.7013	0.999999	12630	1	0.39402	0.028129	0.082598	0.892609	1738	3	0.39402
TREM2	4	0.6321	0.70141	0.999999	12631	1	-0.14952	0.90321	0.90288	1	16720	0	-0.14952
SIRT5	3	0.63213	0.65121	0.999999	12632	1	0.34115	0.15884	0.26593	0.975382	6038	2	0.34115
SLC9A3R1	4	0.63238	0.70155	0.999999	12633	1	0.24399	0.13507	0.27665	0.975382	5353	3	0.24399
CT45A6	4	0.63245	0.70159	0.999999	12634	1	0.20891	0.39317	0.544	1	10096	2	0.20891
SNTN	4	0.63253	0.70163	0.999999	12635	1	0.1256	0.33277	0.48581	1	9089	2	0.1256
TNFSF12	4	0.63258	0.70166	0.999999	12636	1	-0.024515	0.64135	0.71096	1	13050	1	-0.024515
IQCC	4	0.63263	0.70168	0.999999	12637	1	0.13341	0.27995	0.4354	1	8136	2	0.13341
EDC3	4	0.63268	0.70171	0.999999	12638	1	0.61524	0.0063338	0.021902	0.786873	512	3	0.61524
APBA3	4	0.63276	0.70174	0.999999	12639	1	-0.07949	0.23629	0.39389	1	7381	1	-0.07949
COX6B1	3	0.63277	0.65167	0.999999	12640	1	-0.19845	0.0056081	0.015386	0.773898	458	1	-0.19845
ELMO2	4	0.63298	0.70185	0.999999	12641	1	-0.12895	0.89074	0.8904	1	16485	0	-0.12895
UBE2QL1	4	0.63301	0.70186	0.999999	12642	1	0.34899	0.064045	0.15185	0.953815	3012	3	0.34899
ARRDC3	4	0.63303	0.70187	0.999999	12643	1	0.21791	0.1783	0.33861	0.9953	6435	2	0.21791
RNASE3	4	0.63316	0.70194	0.999999	12644	1	0.55266	0.016162	0.052545	0.882012	1111	3	0.55266
CHPF2	4	0.63331	0.70202	0.999999	12645	1	0.26692	0.16535	0.32587	0.99121	6213	3	0.26692
IQCF2	4	0.63336	0.70204	0.999999	12646	1	0.0051768	0.77548	0.78933	1	14476	1	0.0051768
LOC101928436	4	0.63373	0.70223	0.999999	12647	1	0.02037	0.1753	0.33576	0.994241	6387	2	0.02037
PDCD1LG2	4	0.63381	0.70226	0.999999	12648	1	0.12466	0.76932	0.78508	1	14396	1	0.12466
KCNIP3	4	0.63396	0.70233	0.999999	12649	1	0.097982	0.12792	0.26464	0.975382	5111	2	0.097982
ACAD11	4	0.63408	0.70239	0.999999	12650	1	0.34451	0.11318	0.23969	0.969137	4677	3	0.34451
OR2F2	4	0.63411	0.7024	0.999999	12651	1	-0.073449	0.56392	0.67531	1	12410	1	-0.073449
LYRM2	4	0.63413	0.70242	0.999999	12652	1	0.41391	0.090887	0.20073	0.964478	3948	3	0.41391
LRRN4	4	0.63418	0.70243	0.999999	12653	1	0.26325	0.13779	0.28121	0.976909	5436	3	0.26325
GOLGA7	4	0.63433	0.7025	0.999999	12654	1	0.51601	0.13558	0.27753	0.975796	5378	3	0.51601
GALNT14	4	0.63448	0.70258	0.999999	12655	1	0.43768	0.083567	0.18764	0.962778	3685	3	0.43768
GLO1	4	0.63456	0.70262	0.999999	12656	1	0.37595	0.089279	0.19784	0.964367	3890	3	0.37595
SFN	4	0.63458	0.70263	0.999999	12657	1	0.30862	0.17353	0.33405	0.994241	6353	2	0.30862
ABLIM1	4	0.63469	0.70268	0.999999	12658	1	-0.21272	0.79592	0.80423	1	14771	1	-0.21272
LANCL2	4	0.63488	0.70277	0.999999	12659	1	0.49016	0.04653	0.11871	0.934893	2406	3	0.49016
SPAG7	4	0.63491	0.70279	0.999999	12660	1	-0.082036	0.86915	0.86874	1	16049	0	-0.082036
TIGD2	4	0.63498	0.70282	0.999999	12661	1	0.19832	0.14791	0.29776	0.980919	5735	3	0.19832
RNF123	4	0.63501	0.70283	0.999999	12662	1	0.16307	0.30796	0.46204	1	8619	2	0.16307
FKBP6	4	0.63508	0.70287	0.999999	12663	1	0.53433	0.025174	0.076737	0.890029	1606	3	0.53433
TYMSOS	4	0.63511	0.70289	0.999999	12664	1	0.25438	0.030228	0.086781	0.894862	1824	3	0.25438
RDH8	4	0.63513	0.7029	0.999999	12665	1	0.34389	0.073351	0.16908	0.956196	3353	3	0.34389
DPY19L1	4	0.63523	0.70294	0.999999	12666	1	0.19258	0.26938	0.42526	1	7936	1	0.19258
CFHR3	4	0.63527	0.70296	0.999999	12667	1	-0.10195	0.31812	0.47174	1	8802	1	-0.10195
HOXA5	4	0.6353	0.70298	0.999999	12668	1	0.23873	0.12856	0.26576	0.975382	5134	3	0.23873
KCNJ3	4	0.6354	0.70302	0.999999	12669	1	0.08796	0.84034	0.84062	1	15450	1	0.08796
ENTHD2	4	0.63543	0.70303	0.999999	12670	1	0.29861	0.16369	0.32316	0.989497	6173	3	0.29861
MKRN2OS	4	0.63545	0.70305	0.999999	12671	1	-0.050276	0.65066	0.71553	1	13142	1	-0.050276
PHLDB3	4	0.63563	0.70313	0.999999	12672	1	-0.068751	0.096379	0.21048	0.966553	4128	1	-0.068751
GLIPR1	4	0.6358	0.70323	0.999999	12673	1	0.085314	0.40673	0.55714	1	10319	2	0.085314
CAPNS1	4	0.63585	0.70325	0.999999	12674	1	0.32739	0.06432	0.15239	0.953815	3021	3	0.32739
KRT12	4	0.63595	0.7033	0.999999	12675	1	0.18885	0.11853	0.24871	0.972819	4825	3	0.18885
SFMBT1	3	0.636	0.6541	0.999999	12676	1	0.60259	0.018279	0.047386	0.876607	1233	2	0.60259
C14orf177	4	0.636	0.70333	0.999999	12677	1	0.21142	0.35481	0.50706	1	9472	2	0.21142
TPSAB1	4	0.63608	0.70336	0.999999	12678	1	0.064056	0.041806	0.10966	0.928248	2239	2	0.064056
SCML1	4	0.6362	0.70342	0.999999	12679	1	0.29799	0.14935	0.30012	0.982289	5774	2	0.29799
TRIML1	4	0.63625	0.70344	0.999999	12680	1	-0.025859	0.88965	0.88931	1	16460	0	-0.025859
SNX9	4	0.63648	0.70356	0.999999	12681	1	0.1028	0.71476	0.75018	1	13767	1	0.1028
SSR1	4	0.63653	0.70358	0.999999	12682	1	0.054024	0.1194	0.25021	0.972819	4856	2	0.054024
LCNL1	4	0.63665	0.70364	0.999999	12683	1	0.048035	0.32775	0.48095	1	8994	2	0.048035
ADRA2B	4	0.6368	0.70372	0.999999	12684	1	0.31856	0.05879	0.14202	0.948609	2838	3	0.31856
ACOT6	4	0.63717	0.70392	0.999999	12685	1	0.13143	0.24987	0.40674	1	7597	2	0.13143
NUDT11	4	0.63742	0.70405	0.999999	12686	1	0.10628	0.39268	0.54354	1	10087	2	0.10628
RPS4Y2	4	0.63744	0.70406	0.999999	12687	1	0.25424	0.11102	0.23594	0.969137	4588	3	0.25424
USH2A	3	0.63748	0.65523	0.999999	12688	1	0.23297	0.259	0.38823	1	7755	2	0.23297
ZNF35	4	0.63749	0.70409	0.999999	12689	1	0.40585	0.057932	0.1404	0.948161	2813	3	0.40585
CD226	3	0.63764	0.65536	0.999999	12690	1	-0.088777	0.84684	0.84689	1	15570	0	-0.088777
OLR1	4	0.63764	0.70416	0.999999	12691	1	-0.0030819	0.67423	0.72775	1	13370	1	-0.0030819
NKX1-1	4	0.63767	0.70417	0.999999	12692	1	-0.030648	0.90942	0.90919	1	16828	0	-0.030648
CUL2	4	0.63774	0.70421	0.999999	12693	1	0.19269	0.16986	0.33053	0.991681	6304	2	0.19269
GMDS	4	0.63789	0.70429	0.999999	12694	1	0.092296	0.16267	0.32157	0.989392	6142	2	0.092296
PDE8B	4	0.63794	0.70431	0.999999	12695	1	0.015716	0.26913	0.42502	1	7933	1	0.015716
TAC1	4	0.63806	0.70437	0.999999	12696	1	0.042482	0.44037	0.58959	1	10905	2	0.042482
OXTR	4	0.63814	0.7044	0.999999	12697	1	0.056555	0.86231	0.86193	1	15904	0	0.056555
NBR1	4	0.63826	0.70447	0.999999	12698	1	0.51464	0.049742	0.12484	0.939839	2517	3	0.51464
SMYD3	4	0.63841	0.70455	0.999999	12699	1	0.76893	0.0015613	0.0056509	0.615183	155	3	0.76893
RBM11	4	0.63844	0.70457	0.999999	12700	1	0.108	0.42463	0.57441	1	10644	1	0.108
STRBP	4	0.63873	0.70474	0.999999	12701	1	0.059506	0.15965	0.31672	0.987368	6062	2	0.059506
FMR1	4	0.63888	0.7048	0.999999	12702	1	-0.064456	0.54565	0.66757	1	12264	1	-0.064456
CDX4	4	0.63913	0.70493	0.999999	12703	1	0.3522	0.007361	0.025224	0.805822	578	2	0.3522
ZNF266	4	0.6392	0.70497	0.999999	12704	1	-0.061243	0.80143	0.80844	1	14843	1	-0.061243
NTSR1	4	0.63923	0.70498	0.999999	12705	1	0.048199	0.55007	0.66941	1	12298	1	0.048199
ZNF91	4	0.63925	0.70499	0.999999	12706	1	-0.07773	0.85461	0.85418	1	15739	1	-0.07773
OR2AG2	4	0.63933	0.70503	0.999999	12707	1	0.045594	0.86238	0.86199	1	15907	0	0.045594
MCU	4	0.63938	0.70506	0.999999	12708	1	0.12144	0.1208	0.25261	0.973764	4903	2	0.12144
FOXP1	4	0.63948	0.70511	0.999999	12709	1	-0.022522	0.60166	0.69207	1	12700	1	-0.022522
PGRMC2	4	0.63955	0.70515	0.999999	12710	1	0.16524	0.28636	0.44147	1	8233	2	0.16524
TCF23	4	0.6396	0.70518	0.999999	12711	1	-0.029453	0.6806	0.73114	1	13430	1	-0.029453
SLC25A39	4	0.6397	0.70522	0.999999	12712	1	0.18466	0.11901	0.24955	0.972819	4847	2	0.18466
ACADSB	4	0.63976	0.70526	0.999999	12713	1	0.21339	0.15511	0.30946	0.98638	5923	2	0.21339
PINX1	4	0.63976	0.70526	0.999999	12714	1	0.49671	0.051826	0.12886	0.944004	2584	3	0.49671
OR9G4	4	0.63985	0.70529	0.999999	12715	1	0.077085	0.74652	0.76987	1	14141	1	0.077085
BBOX1	4	0.64004	0.70539	0.999999	12716	1	0.15049	0.16441	0.32433	0.990727	6188	2	0.15049
ACBD7	4	0.64029	0.70554	0.999999	12717	1	-0.023641	0.76278	0.78065	1	14327	1	-0.023641
NCR3	4	0.64032	0.70555	0.999999	12718	1	0.38293	0.11532	0.24329	0.970735	4739	3	0.38293
OR6F1	4	0.64034	0.70555	0.999999	12719	1	-0.083141	0.77285	0.78754	1	14440	1	-0.083141
ATP6V0C	2	0.64043	0.6401	0.999999	12720	0	-0.27932	0.80533	0.80478	1	14897	0	-0.27932
BTBD9	4	0.64049	0.70564	0.999999	12721	1	0.0028007	0.06657	0.15655	0.953815	3116	2	0.0028007
TSC22D1	4	0.64056	0.70567	0.999999	12722	1	0.33951	0.070466	0.16379	0.956196	3249	3	0.33951
ZNF100	3	0.64057	0.65758	0.999999	12723	1	-0.17744	0.74952	0.75039	1	14167	1	-0.17744
NEUROD4	4	0.64061	0.7057	0.999999	12724	1	0.30074	0.1024	0.22093	0.968836	4312	2	0.30074
TDRD3	4	0.64076	0.70578	0.999999	12725	1	-0.078084	0.4815	0.62919	1	11596	1	-0.078084
SERPINA1	4	0.64098	0.70589	0.999999	12726	1	0.030106	0.84554	0.84544	1	15553	1	0.030106
NEB	4	0.6412	0.70601	0.999999	12727	1	0.22708	0.0949	0.20785	0.965013	4081	2	0.22708
COL5A2	4	0.64123	0.70602	0.999999	12728	1	0.28688	0.20142	0.36063	1	6806	2	0.28688
ACKR1	4	0.64145	0.70614	0.999999	12729	1	0.2982	0.010926	0.036468	0.856562	799	3	0.2982
CSRP3	4	0.64165	0.70623	0.999999	12730	1	0.28484	0.10027	0.21724	0.967739	4248	3	0.28484
HLA-DQB2	4	0.64182	0.70632	0.999999	12731	1	0.41558	0.061183	0.14649	0.951248	2925	3	0.41558
COX4I2	4	0.64187	0.70635	0.999999	12732	1	0.09194	0.17332	0.33384	0.994241	6350	1	0.09194
ACSS1	4	0.64192	0.70636	0.999999	12733	1	-0.038502	0.90625	0.90596	1	16773	0	-0.038502
TSC22D3	4	0.64203	0.70643	0.999999	12734	1	0.5022	0.033709	0.093741	0.906021	1956	3	0.5022
PABPN1L	4	0.64203	0.70643	0.999999	12735	1	0.15261	0.011085	0.036965	0.857206	810	2	0.15261
PMF1-BGLAP	4	0.64227	0.70654	0.999999	12736	1	0.6194	0.023121	0.072525	0.889586	1532	3	0.6194
TMEM50A	4	0.64231	0.70657	0.999999	12737	1	0.16716	0.3226	0.47599	1	8889	2	0.16716
ARRDC4	4	0.64233	0.70658	0.999999	12738	1	0.061042	0.17129	0.33189	0.992495	6325	2	0.061042
AKIP1	4	0.64238	0.7066	0.999999	12739	1	0.081906	0.30248	0.4568	1	8511	2	0.081906
EPS15L1	4	0.64248	0.70665	0.999999	12740	1	0.15711	0.33592	0.48881	1	9143	2	0.15711
MROH1	4	0.64258	0.7067	0.999999	12741	1	0.055878	0.35012	0.50254	1	9392	2	0.055878
ZNF627	4	0.64278	0.70679	0.999999	12742	1	0.28319	0.15801	0.31412	0.986669	6015	2	0.28319
C11orf84	4	0.6428	0.7068	0.999999	12743	1	0.060575	0.81266	0.81727	1	15011	1	0.060575
SPATA6L	4	0.64283	0.70682	0.999999	12744	1	0.02385	0.88219	0.88174	1	16311	0	0.02385
PLEKHS1	4	0.64285	0.70684	0.999999	12745	1	0.4448	0.0086058	0.029188	0.838923	651	2	0.4448
PHF8	4	0.64292	0.70687	0.999999	12746	1	0.52108	0.040714	0.10754	0.928248	2196	3	0.52108
SELP	4	0.64303	0.70692	0.999999	12747	1	0.31186	0.17828	0.33859	0.9953	6434	2	0.31186
AAR2	4	0.64303	0.70692	0.999999	12748	1	0.3545	0.069147	0.16134	0.955006	3204	3	0.3545
SRRM3	4	0.6431	0.70697	0.999999	12749	1	1.1201	0.0017115	0.0061779	0.636289	165	3	1.1201
KCNC3	4	0.64312	0.70698	0.999999	12750	1	0.16433	0.29358	0.4483	1	8353	2	0.16433
PNMA3	4	0.64322	0.70703	0.999999	12751	1	0.11415	0.30264	0.45696	1	8516	2	0.11415
NDUFB2	4	0.64324	0.70705	0.999999	12752	1	-0.0012834	0.06116	0.14645	0.951248	2924	1	-0.0012834
NFATC1	4	0.64337	0.70709	0.999999	12753	1	0.3119	0.026432	0.079237	0.890029	1663	2	0.3119
NOG	4	0.64349	0.70716	0.999999	12754	1	0.20705	0.1324	0.27222	0.975382	5273	2	0.20705
SYNM	4	0.64366	0.70725	0.999999	12755	1	0.38707	0.11031	0.23471	0.969137	4564	2	0.38707
ZNRF4	3	0.64389	0.66005	0.999999	12756	1	0.0055143	0.69895	0.70555	1	13611	1	0.0055143
NOMO1	4	0.6439	0.70737	0.999999	12757	1	0.0061852	0.066318	0.15609	0.953815	3107	1	0.0061852
SCN7A	4	0.64395	0.70739	0.999999	12758	1	-0.11466	0.91188	0.91171	1	16880	0	-0.11466
MRPS26	4	0.64398	0.7074	0.999999	12759	1	-0.095008	0.91795	0.91774	1	16995	0	-0.095008
LDHAL6B	4	0.644	0.70742	0.999999	12760	1	0.17867	0.33287	0.4859	1	9092	2	0.17867
FOXA2	4	0.64405	0.70744	0.999999	12761	1	0.095471	0.28651	0.44162	1	8237	2	0.095471
DDX20	3	0.64414	0.66022	0.999999	12762	1	-0.95575	0.67031	0.68229	1	13335	1	-0.95575
ASAP2	4	0.6442	0.70751	0.999999	12763	1	0.0073906	0.33175	0.48484	1	9069	1	0.0073906
ATG16L2	4	0.64427	0.70754	0.999999	12764	1	0.053551	0.43905	0.5883	1	10882	2	0.053551
ZNF765	4	0.6443	0.70755	0.999999	12765	1	-1.1073e-06	0.65274	0.71653	1	13159	1	-1.1073e-06
TMEM178B	4	0.64439	0.70761	0.999999	12766	1	0.2256	0.094506	0.20711	0.964935	4068	3	0.2256
ZMYND12	4	0.64452	0.70767	0.999999	12767	1	0.21408	0.35279	0.50513	1	9443	2	0.21408
RGS13	4	0.64476	0.7078	0.999999	12768	1	0.20096	0.41747	0.56752	1	10507	2	0.20096
ANKRD63	4	0.64481	0.70783	0.999999	12769	1	0.20299	0.18729	0.34716	0.99958	6574	2	0.20299
CBX7	4	0.64498	0.70792	0.999999	12770	1	0.43573	0.039737	0.10565	0.925095	2163	2	0.43573
ARSI	4	0.64501	0.70794	0.999999	12771	1	0.029433	0.67927	0.73044	1	13414	1	0.029433
UBR3	4	0.64518	0.70801	0.999999	12772	1	0.048238	0.44092	0.59012	1	10918	2	0.048238
EEA1	4	0.64525	0.70805	0.999999	12773	1	-0.12397	0.87918	0.87872	1	16263	0	-0.12397
C1orf50	4	0.64527	0.70806	0.999999	12774	1	0.096162	0.0048261	0.016914	0.773898	394	2	0.096162
ZNF189	4	0.64532	0.70808	0.999999	12775	1	0.018855	0.70661	0.74552	1	13688	1	0.018855
TRO	4	0.64535	0.70809	0.999999	12776	1	0.32322	0.15869	0.3152	0.986799	6037	2	0.32322
DOPEY1	4	0.64552	0.70818	0.999999	12777	1	0.10731	0.46323	0.61158	1	11274	2	0.10731
SPINK6	4	0.64554	0.70819	0.999999	12778	1	-0.050358	0.6642	0.7224	1	13267	1	-0.050358
RAC3	4	0.64557	0.70821	0.999999	12779	1	0.35336	0.069192	0.16142	0.955006	3206	3	0.35336
EPHX3	4	0.64581	0.70833	0.999999	12780	1	0.53005	0.043884	0.11372	0.928248	2322	3	0.53005
N4BP1	4	0.64596	0.70842	0.999999	12781	1	0.30243	0.11939	0.2502	0.972819	4855	2	0.30243
AIM1L	4	0.64601	0.70843	0.999999	12782	1	0.063394	0.42571	0.57545	1	10662	2	0.063394
ARHGAP30	4	0.6461	0.70849	0.999999	12783	1	0.077186	0.4649	0.61319	1	11304	2	0.077186
RFPL1	4	0.64623	0.70855	0.999999	12784	1	0.19513	0.15413	0.30787	0.985918	5903	3	0.19513
PIGZ	4	0.6463	0.70858	0.999999	12785	1	0.0049338	0.86807	0.86765	1	16031	0	0.0049338
CBY1	4	0.64637	0.70862	0.999999	12786	1	0.30829	0.26459	0.42077	1	7851	2	0.30829
C11orf87	4	0.64666	0.70878	0.999999	12787	1	-0.018846	0.62222	0.70172	1	12856	1	-0.018846
TEX101	4	0.64671	0.70881	0.999999	12788	1	0.017487	0.76792	0.78414	1	14381	1	0.017487
KRT84	4	0.64686	0.70889	0.999999	12789	1	0.50044	0.063438	0.1507	0.953815	2995	3	0.50044
RNF148	4	0.64691	0.70891	0.999999	12790	1	0.2948	0.14426	0.29184	0.979205	5636	3	0.2948
VSTM2B	4	0.64696	0.70893	0.999999	12791	1	0.16917	0.11106	0.23601	0.969137	4590	2	0.16917
CCDC54	4	0.64701	0.70896	0.999999	12792	1	0.17797	0.12096	0.2529	0.974079	4907	2	0.17797
SLC35C1	4	0.64713	0.70903	0.999999	12793	1	0.15995	0.42269	0.57253	1	10605	2	0.15995
RND1	4	0.64718	0.70905	0.999999	12794	1	0.018325	0.45345	0.60217	1	11109	1	0.018325
GNA15	4	0.64727	0.70909	0.999999	12795	1	0.024184	0.41341	0.5636	1	10436	2	0.024184
FBXW10	4	0.6473	0.70911	0.999999	12796	1	0.15841	0.10677	0.22856	0.969137	4453	3	0.15841
GPRC5D	4	0.64737	0.70914	0.999999	12797	1	0.3282	0.098199	0.21364	0.967739	4177	3	0.3282
MYLK3	4	0.64756	0.70923	0.999999	12798	1	-0.078404	0.77347	0.78792	1	14449	1	-0.078404
OR8B3	4	0.64761	0.70926	0.999999	12799	1	-0.049516	0.12744	0.2638	0.975382	5096	2	-0.049516
ZNF865	4	0.64769	0.7093	0.999999	12800	1	-0.051749	0.22402	0.38224	1	7184	1	-0.051749
CASP10	4	0.64786	0.7094	0.999999	12801	1	0.058082	0.41832	0.56833	1	10521	2	0.058082
MSANTD4	4	0.6481	0.70952	0.999999	12802	1	0.15572	0.47075	0.61885	1	11412	2	0.15572
FBXL16	4	0.64817	0.70956	0.999999	12803	1	0.14062	0.33119	0.48429	1	9056	2	0.14062
PLXNB2	4	0.6482	0.70957	0.999999	12804	1	0.195	0.13319	0.27349	0.975382	5290	3	0.195
PPP6R2	4	0.64824	0.70959	0.999999	12805	1	-0.00096617	0.23881	0.39627	1	7426	1	-0.00096617
SCGB3A2	4	0.64829	0.70962	0.999999	12806	1	-0.012096	0.82914	0.8308	1	15276	1	-0.012096
JMJD4	4	0.64832	0.70963	0.999999	12807	1	0.4793	0.038922	0.10406	0.923475	2133	3	0.4793
C1orf177	4	0.64834	0.70965	0.999999	12808	1	0.29858	0.075631	0.17323	0.958661	3431	3	0.29858
SNCB	4	0.64837	0.70966	0.999999	12809	1	0.36452	0.055873	0.13655	0.947666	2733	3	0.36452
SCP2	4	0.64844	0.70969	0.999999	12810	1	-0.049358	0.6721	0.7266	1	13351	1	-0.049358
S100A3	4	0.64854	0.70975	0.999999	12811	1	0.19396	0.27162	0.42742	1	7984	2	0.19396
INSM1	4	0.64873	0.70983	0.999999	12812	1	0.018055	0.45501	0.6037	1	11134	2	0.018055
UBE3A	4	0.64875	0.70985	0.999999	12813	1	-0.12737	0.82853	0.83029	1	15264	1	-0.12737
WDR62	4	0.64885	0.7099	0.999999	12814	1	0.15189	0.068032	0.15925	0.953815	3164	2	0.15189
DUSP28	4	0.64902	0.70999	0.999999	12815	1	0.12752	0.47298	0.62097	1	11449	2	0.12752
H3F3C	4	0.64914	0.71006	0.999999	12816	1	0.1126	0.49132	0.63866	1	11765	2	0.1126
GULP1	4	0.64946	0.71021	0.999999	12817	1	0.12729	0.040468	0.10707	0.927862	2186	2	0.12729
GIPC3	4	0.64967	0.71033	0.999999	12818	1	-0.038602	0.79245	0.80157	1	14716	1	-0.038602
POTEI	4	0.64979	0.71038	0.999999	12819	1	-0.15049	0.95413	0.95403	1	17701	0	-0.15049
ANKRD62	4	0.64984	0.71041	0.999999	12820	1	0.012258	0.70591	0.7451	1	13680	1	0.012258
TINAGL1	4	0.65009	0.71053	0.999999	12821	1	0.26368	0.15809	0.31424	0.986669	6016	2	0.26368
CYHR1	4	0.65018	0.71058	0.999999	12822	1	0.043206	0.12335	0.25694	0.975382	4970	1	0.043206
PAGE1	4	0.65023	0.71061	0.999999	12823	1	-0.03924	0.18464	0.34468	0.998085	6538	1	-0.03924
TPPP3	4	0.6504	0.71068	0.999999	12824	1	-0.014298	0.72604	0.75704	1	13909	1	-0.014298
TMEM52	4	0.65052	0.71075	0.999999	12825	1	0.42699	0.072804	0.16808	0.956196	3335	3	0.42699
MN1	4	0.65069	0.71084	0.999999	12826	1	0.47285	0.02136	0.067792	0.888591	1422	3	0.47285
IL2RB	4	0.65074	0.71086	0.999999	12827	1	0.12586	0.61479	0.69815	1	12813	1	0.12586
H2AFJ	4	0.65081	0.7109	0.999999	12828	1	-0.20525	0.39066	0.5416	1	10051	1	-0.20525
HK1	4	0.65105	0.71102	0.999999	12829	1	0.014969	0.86887	0.86845	1	16046	0	0.014969
NR2F2	4	0.65132	0.71116	0.999999	12830	1	0.34982	0.023133	0.072554	0.889586	1533	2	0.34982
S1PR5	4	0.65144	0.71122	0.999999	12831	1	0.0073359	0.46224	0.61064	1	11256	1	0.0073359
IL17C	4	0.65163	0.71131	0.999999	12832	1	0.078559	0.70333	0.74364	1	13659	1	0.078559
OR6T1	4	0.65176	0.71136	0.999999	12833	1	0.49378	0.061602	0.14728	0.953031	2936	3	0.49378
EPHX1	4	0.65182	0.71138	0.999999	12834	1	0.25445	0.12451	0.25892	0.975382	5004	3	0.25445
ASIP	3	0.65209	0.66622	0.999999	12835	1	0.46393	0.092934	0.18279	0.962778	4010	2	0.46393
SOWAHB	4	0.65226	0.71162	0.999999	12836	1	0.32801	0.047391	0.12034	0.936106	2435	2	0.32801
NDUFA5	4	0.6523	0.71164	0.999999	12837	1	0.059635	0.44174	0.59089	1	10936	1	0.059635
GBAS	4	0.65245	0.71172	0.999999	12838	1	0.25692	0.13231	0.27206	0.975382	5267	2	0.25692
MAPK1IP1L	4	0.65247	0.71173	0.999999	12839	1	0.66223	0.027266	0.080902	0.890029	1704	3	0.66223
SLC22A5	4	0.65259	0.71179	0.999999	12840	1	0.084637	0.64172	0.71114	1	13057	1	0.084637
OSR1	4	0.65266	0.71183	0.999999	12841	1	-0.13952	0.78737	0.79784	1	14638	1	-0.13952
C17orf105	4	0.65269	0.71184	0.999999	12842	1	0.27442	0.11077	0.23552	0.969137	4584	3	0.27442
PPP1R14C	4	0.65278	0.71189	0.999999	12843	1	-0.086666	0.86339	0.86299	1	15937	0	-0.086666
CALM3	4	0.65286	0.71193	0.999999	12844	1	0.12571	0.83589	0.83669	1	15372	1	0.12571
GIP	4	0.65288	0.71193	0.999999	12845	1	0.24417	0.099171	0.21535	0.967739	4208	3	0.24417
ABCA12	4	0.65293	0.71196	0.999999	12846	1	0.27512	0.21019	0.36902	1	6952	2	0.27512
FSHR	4	0.65295	0.71197	0.999999	12847	1	0.37991	0.11829	0.24829	0.972819	4820	2	0.37991
SND1	4	0.65307	0.71203	0.999999	12848	1	0.38186	0.056047	0.13689	0.947666	2741	3	0.38186
OXCT1	4	0.65312	0.71205	0.999999	12849	1	0.021767	0.82513	0.82744	1	15205	1	0.021767
PALLD	4	0.65314	0.71206	0.999999	12850	1	0.06136	0.24837	0.40532	1	7582	2	0.06136
LRP1B	4	0.65324	0.71211	0.999999	12851	1	0.26114	0.1064	0.22795	0.969137	4440	3	0.26114
LRRC30	4	0.65346	0.71224	0.999999	12852	1	-0.11857	0.43546	0.58484	1	10826	1	-0.11857
KISS1	4	0.65358	0.71231	0.999999	12853	1	0.27249	0.13609	0.27838	0.976733	5392	2	0.27249
PDGFB	4	0.65362	0.71233	0.999999	12854	1	0.092504	0.45109	0.59989	1	11066	2	0.092504
OR2J3	4	0.65374	0.71239	0.999999	12855	1	-0.066786	0.91944	0.91926	1	17019	0	-0.066786
ERMARD	4	0.65377	0.71241	0.999999	12856	1	0.40457	0.067358	0.15801	0.953815	3141	3	0.40457
CAPN12	4	0.65394	0.7125	0.999999	12857	1	0.35763	0.10198	0.22025	0.968836	4298	3	0.35763
OR13D1	4	0.65406	0.71256	0.999999	12858	1	0.099396	0.34405	0.49671	1	9288	2	0.099396
CYP4F12	4	0.65418	0.71263	0.999999	12859	1	-0.027996	0.22204	0.38036	1	7156	1	-0.027996
TBRG4	4	0.65422	0.71265	0.999999	12860	1	0.27635	0.085811	0.19163	0.962778	3768	3	0.27635
ACTRT3	4	0.65425	0.71267	0.999999	12861	1	0.070599	0.48139	0.62908	1	11595	2	0.070599
FUK	4	0.6543	0.71269	0.999999	12862	1	0.075793	0.19706	0.35649	1	6736	2	0.075793
CYFIP2	4	0.65432	0.71271	0.999999	12863	1	0.0054152	0.87897	0.87852	1	16257	0	0.0054152
DROSHA	3	0.65435	0.66795	0.999999	12864	1	0.20204	0.4553	0.54131	1	11140	1	0.20204
ZDHHC13	4	0.65466	0.71288	0.999999	12865	1	0.12358	0.44603	0.595	1	11009	2	0.12358
OSBP2	4	0.65475	0.71293	0.999999	12866	1	0.26683	0.080304	0.18169	0.962778	3575	3	0.26683
EML5	4	0.65482	0.71297	0.999999	12867	1	-0.042585	0.63725	0.7089	1	13013	1	-0.042585
SYT10	4	0.65489	0.713	0.999999	12868	1	0.012105	0.80495	0.81119	1	14889	1	0.012105
CCNE1	4	0.65499	0.71304	0.999999	12869	1	0.1883	0.41461	0.56475	1	10459	2	0.1883
SLCO1B1	4	0.65501	0.71305	0.999999	12870	1	0.18028	0.16348	0.32284	0.989497	6167	3	0.18028
TAF4	4	0.65511	0.7131	0.999999	12871	1	0.044521	0.37333	0.52491	1	9791	2	0.044521
BACE2	4	0.65516	0.71312	0.999999	12872	1	0.26723	0.10261	0.2213	0.968836	4319	3	0.26723
PRR18	4	0.65535	0.71323	0.999999	12873	1	-0.00066419	0.10628	0.22775	0.969137	4434	1	-0.00066419
EEPD1	4	0.65537	0.71324	0.999999	12874	1	0.39764	0.037364	0.10099	0.919281	2080	3	0.39764
ATP2B2	4	0.65554	0.71333	0.999999	12875	1	0.29555	0.10348	0.22281	0.969137	4337	2	0.29555
C9orf117	4	0.65564	0.71339	0.999999	12876	1	0.17885	0.23776	0.39529	1	7407	2	0.17885
METTL2B	4	0.65566	0.7134	0.999999	12877	1	0.45309	0.080069	0.18129	0.962778	3567	2	0.45309
CTGF	4	0.65597	0.71357	0.999999	12878	1	0.41424	0.093008	0.20453	0.964935	4011	2	0.41424
ATG4C	4	0.65604	0.71361	0.999999	12879	1	0.13925	0.17585	0.33632	0.994747	6395	2	0.13925
FBN1	4	0.65609	0.71364	0.999999	12880	1	0.23718	0.21367	0.37245	1	7018	2	0.23718
CES5A	4	0.65611	0.71366	0.999999	12881	1	-0.04036	0.93354	0.93337	1	17313	0	-0.04036
LRRC55	4	0.65618	0.7137	0.999999	12882	1	-0.081028	0.8499	0.84959	1	15635	1	-0.081028
GFOD1	4	0.65635	0.71378	0.999999	12883	1	0.014279	0.42118	0.5711	1	10573	2	0.014279
FAM187B	4	0.65642	0.71383	0.999999	12884	1	-0.051525	0.74986	0.77206	1	14172	1	-0.051525
SLC25A19	4	0.65654	0.7139	0.999999	12885	1	0.20891	0.18733	0.34719	0.99958	6576	2	0.20891
H1F0	4	0.65671	0.71399	0.999999	12886	1	-0.06207	0.86164	0.86123	1	15893	0	-0.06207
IL5RA	4	0.65673	0.714	0.999999	12887	1	-0.070378	0.86558	0.86518	1	15975	0	-0.070378
DNTT	4	0.6568	0.71405	0.999999	12888	1	0.13567	0.306	0.46013	1	8582	2	0.13567
PLXDC1	4	0.65692	0.71411	0.999999	12889	1	0.69151	0.025794	0.077971	0.890029	1626	3	0.69151
TMEM100	4	0.65695	0.71412	0.999999	12890	1	0.15056	0.13283	0.27291	0.975382	5283	2	0.15056
SMOC2	4	0.65697	0.71413	0.999999	12891	1	0.29472	0.11293	0.23927	0.969137	4664	3	0.29472
SCT	4	0.65704	0.71417	0.999999	12892	1	0.49577	0.053553	0.13219	0.945263	2654	3	0.49577
GDPD5	4	0.65716	0.71424	0.999999	12893	1	0.16633	0.39391	0.54472	1	10111	2	0.16633
GALNT12	4	0.65733	0.71433	0.999999	12894	1	-0.036358	0.7911	0.80057	1	14697	1	-0.036358
GPR151	4	0.65735	0.71434	0.999999	12895	1	0.34702	0.073468	0.16929	0.956196	3359	2	0.34702
ZNF485	4	0.65769	0.71452	0.999999	12896	1	0.38901	0.060252	0.14475	0.948609	2896	3	0.38901
HTRA1	4	0.65771	0.71454	0.999999	12897	1	0.23723	0.2308	0.38872	1	7301	2	0.23723
PANK1	4	0.65773	0.71455	0.999999	12898	1	-0.1612	0.35891	0.51103	1	9550	1	-0.1612
MST1	3	0.65776	0.67057	0.999999	12899	1	-0.008353	0.048776	0.11734	0.932314	2489	1	-0.008353
KIF3C	4	0.65778	0.71458	0.999999	12900	1	-0.10456	0.082113	0.18499	0.962778	3636	1	-0.10456
EPSTI1	4	0.65783	0.7146	0.999999	12901	1	-0.035997	0.16958	0.33026	0.991681	6295	1	-0.035997
NHSL2	4	0.65785	0.71462	0.999999	12902	1	0.069703	0.1567	0.31203	0.986669	5975	1	0.069703
CA5B	4	0.6579	0.71464	0.999999	12903	1	0.26158	0.16078	0.31853	0.987368	6097	3	0.26158
DYNLL2	4	0.65807	0.71472	0.999999	12904	1	0.088558	0.41395	0.56411	1	10448	2	0.088558
KLHL9	4	0.65812	0.71475	0.999999	12905	1	0.17764	0.28646	0.44158	1	8234	2	0.17764
NMNAT1	4	0.6583	0.71484	0.999999	12906	1	0.040609	0.86792	0.86749	1	16025	0	0.040609
KCNK2	4	0.65847	0.71494	0.999999	12907	1	0.010219	0.037218	0.10069	0.919281	2075	1	0.010219
AMDHD1	4	0.65859	0.715	0.999999	12908	1	0.092936	0.24956	0.40646	1	7594	2	0.092936
NOS2	4	0.65873	0.71507	0.999999	12909	1	0.12532	0.3683	0.52005	1	9712	2	0.12532
THAP10	4	0.65878	0.7151	0.999999	12910	1	0.13445	0.00045153	0.0016578	0.543317	50	2	0.13445
RP1	4	0.65897	0.71521	0.999999	12911	1	-0.088565	0.83802	0.83857	1	15408	1	-0.088565
SMYD2	4	0.65899	0.71521	0.999999	12912	1	0.099371	0.86084	0.86037	1	15873	0	0.099371
SHD	4	0.65901	0.71523	0.999999	12913	1	0.19692	0.31641	0.47014	1	8772	2	0.19692
SUPT20HL2	4	0.65909	0.71526	0.999999	12914	1	-0.085315	0.050268	0.12585	0.941158	2535	1	-0.085315
BSPRY	4	0.65911	0.71527	0.999999	12915	1	0.38697	0.044037	0.114	0.928248	2330	2	0.38697
PRPH2	4	0.65916	0.7153	0.999999	12916	1	0.0036999	0.48163	0.62931	1	11598	2	0.0036999
CSNK1G1	4	0.65928	0.71536	0.999999	12917	1	0.16002	0.3505	0.50292	1	9399	2	0.16002
DRC1	4	0.6593	0.71537	0.999999	12918	1	0.066195	0.025859	0.078107	0.890029	1631	1	0.066195
PAX5	4	0.65932	0.71538	0.999999	12919	1	0.38129	0.12337	0.25697	0.975382	4972	3	0.38129
HIP1	4	0.65936	0.71541	0.999999	12920	1	0.12376	0.3597	0.51179	1	9564	2	0.12376
KLF15	4	0.65939	0.71542	0.999999	12921	1	-0.0082941	0.84587	0.84577	1	15557	1	-0.0082941
DAPK1	4	0.65946	0.71546	0.999999	12922	1	0.4719	0.009404	0.031703	0.847717	700	2	0.4719
FAM135B	4	0.65951	0.71549	0.999999	12923	1	0.17247	0.1575	0.31331	0.986669	5999	2	0.17247
PCDHB7	4	0.6598	0.71563	0.999999	12924	1	0.036524	0.91169	0.91152	1	16878	0	0.036524
CNTFR	4	0.65982	0.71565	0.999999	12925	1	0.36057	0.10542	0.22629	0.969137	4404	3	0.36057
HEG1	4	0.65984	0.71566	0.999999	12926	1	0.37865	0.056747	0.1382	0.948161	2769	3	0.37865
LAPTM5	4	0.65989	0.71569	0.999999	12927	1	0.61422	0.043452	0.11285	0.928248	2305	3	0.61422
TBC1D22B	4	0.66009	0.71578	0.999999	12928	1	0.24602	0.23126	0.38915	1	7311	2	0.24602
PRPF3	3	0.66019	0.67242	0.999999	12929	1	0.47242	0.11673	0.21305	0.967739	4782	2	0.47242
SIGLEC9	4	0.66022	0.71585	0.999999	12930	1	0.006807	0.91142	0.91122	1	16867	0	0.006807
KHK	3	0.66048	0.67264	0.999999	12931	1	-0.079947	0.65225	0.66859	1	13153	1	-0.079947
CCDC137	4	0.66051	0.71598	0.999999	12932	1	-0.053768	0.79632	0.80454	1	14774	1	-0.053768
UGT2B7	4	0.66084	0.71615	0.999999	12933	1	0.157	0.31236	0.46631	1	8699	2	0.157
CD151	4	0.6611	0.71629	0.999999	12934	1	0.069687	0.38595	0.53703	1	9983	2	0.069687
CCDC71	4	0.66126	0.71636	0.999999	12935	1	0.42843	0.0719	0.16641	0.956196	3300	3	0.42843
ARL14EPL	4	0.66138	0.71643	0.999999	12936	1	0.41508	0.075055	0.17215	0.957875	3413	3	0.41508
RHCE	4	0.66143	0.71646	0.999999	12937	1	0.10941	0.30458	0.45879	1	8548	1	0.10941
C1QTNF1	4	0.6615	0.71649	0.999999	12938	1	0.24477	0.22639	0.38449	1	7228	2	0.24477
CAMK1D	4	0.66157	0.71653	0.999999	12939	1	0.44525	0.082258	0.18525	0.962778	3642	3	0.44525
SPIN4	4	0.66164	0.71656	0.999999	12940	1	0.48862	0.01865	0.059934	0.886956	1255	3	0.48862
OR51D1	4	0.66171	0.7166	0.999999	12941	1	0.24671	0.098917	0.21489	0.967739	4203	3	0.24671
SPRED2	4	0.66185	0.71668	0.999999	12942	1	-0.23779	0.97544	0.9754	1	18173	0	-0.23779
PTH2R	4	0.66187	0.71669	0.999999	12943	1	0.097192	0.36127	0.51329	1	9592	2	0.097192
GPAT2	4	0.66192	0.71672	0.999999	12944	1	0.18042	0.36341	0.51531	1	9628	2	0.18042
CADPS	4	0.66202	0.71677	0.999999	12945	1	0.41112	0.085913	0.19181	0.962778	3773	3	0.41112
GJC2	4	0.66216	0.71684	0.999999	12946	1	0.19988	0.47312	0.62111	1	11451	2	0.19988
FOLR2	4	0.66232	0.71692	0.999999	12947	1	0.058244	0.33998	0.49278	1	9217	2	0.058244
OR5K1	4	0.66247	0.717	0.999999	12948	1	0.045129	0.57148	0.6785	1	12473	1	0.045129
UBE2D4	4	0.66247	0.717	0.999999	12949	1	-0.020544	0.06197	0.148	0.953471	2947	1	-0.020544
C11orf63	4	0.66258	0.71706	0.999999	12950	1	0.18063	0.13489	0.27637	0.975382	5344	2	0.18063
MIXL1	4	0.66279	0.71717	0.999999	12951	1	0.19159	0.1994	0.3587	1	6772	2	0.19159
ZNF679	4	0.66282	0.71719	0.999999	12952	1	-0.071477	0.70022	0.74187	1	13623	1	-0.071477
RAB42	4	0.66289	0.71722	0.999999	12953	1	0.16918	0.38765	0.53872	1	10008	2	0.16918
PRSS53	4	0.66293	0.71724	0.999999	12954	1	0.083241	0.19489	0.35441	1	6694	1	0.083241
SPATA31C1	3	0.66293	0.67454	0.999999	12955	1	-0.34453	0.86615	0.86619	1	15986	0	-0.34453
TIMM10B	4	0.66303	0.71729	0.999999	12956	1	0.22687	0.089232	0.19775	0.964367	3889	3	0.22687
MSS51	4	0.66305	0.71731	0.999999	12957	1	0.11697	0.48907	0.63649	1	11733	2	0.11697
CCT4	2	0.66305	0.66265	0.999999	12958	0	2.5661	0.00083663	0.0015717	0.543317	87	1	2.5661
NLRP3	4	0.66312	0.71735	0.999999	12959	1	0.00050165	0.14231	0.28859	0.977079	5585	1	0.00050165
OR10H5	3	0.66313	0.6747	0.999999	12960	1	0.70447	0.019765	0.050965	0.882012	1331	2	0.70447
WDR11	4	0.66314	0.71736	0.999999	12961	1	0.86938	0.0089206	0.030172	0.844858	665	3	0.86938
TMEM200A	4	0.66317	0.71737	0.999999	12962	1	0.27478	0.16239	0.32112	0.989385	6135	3	0.27478
TMEM135	4	0.66322	0.7174	0.999999	12963	1	0.49424	0.040277	0.1067	0.926621	2180	3	0.49424
TM4SF18	4	0.66357	0.7176	0.999999	12964	1	-0.032841	0.7375	0.76409	1	14018	1	-0.032841
NPPC	4	0.66359	0.71761	0.999999	12965	1	0.33126	0.1113	0.23646	0.969137	4599	3	0.33126
UIMC1	4	0.66361	0.71762	0.999999	12966	1	0.12199	0.36052	0.51259	1	9575	2	0.12199
TMEM212	4	0.6638	0.71772	0.999999	12967	1	0.28898	0.10428	0.22421	0.969137	4365	3	0.28898
CYP2A13	4	0.66384	0.71774	0.999999	12968	1	0.059875	0.8585	0.85808	1	15823	1	0.059875
ARRDC1	4	0.66392	0.71779	0.999999	12969	1	0.30276	0.20223	0.36142	1	6824	2	0.30276
TTPAL	4	0.66397	0.71782	0.999999	12970	1	0.019247	0.68319	0.73254	1	13459	1	0.019247
SNAP29	4	0.66402	0.71785	0.999999	12971	1	0.24767	0.338	0.49083	1	9178	2	0.24767
MRPL49	4	0.66408	0.71788	0.999999	12972	1	0.14376	0.45868	0.6072	1	11198	2	0.14376
TSPAN5	4	0.66415	0.71792	0.999999	12973	1	0.13406	0.34333	0.49601	1	9280	2	0.13406
SPATA18	4	0.66429	0.71799	0.999999	12974	1	0.1212	0.43432	0.58377	1	10802	2	0.1212
DNAJB11	4	0.66432	0.718	0.999999	12975	1	0.050897	0.41178	0.56201	1	10406	2	0.050897
TAS1R2	4	0.66453	0.71812	0.999999	12976	1	-0.074699	0.87859	0.87815	1	16251	0	-0.074699
TNFRSF13B	4	0.66462	0.71818	0.999999	12977	1	0.20863	0.61888	0.7001	1	12837	1	0.20863
RECQL	4	0.66465	0.71819	0.999999	12978	1	0.058632	0.77319	0.78776	1	14445	1	0.058632
TRPC6	4	0.66479	0.71825	0.999999	12979	1	0.20762	0.22974	0.38769	1	7286	2	0.20762
LOC100507462	1	0.66484	0.66493	0.999999	12980	0	0.21792	0.33516	0.33516	0.994241	9130	1	0.21792
SEC14L6	4	0.6649	0.71832	0.999999	12981	1	0.20836	0.23373	0.39144	1	7344	2	0.20836
NSUN5	4	0.66497	0.71836	0.999999	12982	1	-0.07675	0.90576	0.90547	1	16762	0	-0.07675
AKT2	3	0.66501	0.67617	0.999999	12983	1	0.17061	0.31026	0.44912	1	8662	2	0.17061
SYCE1	4	0.66511	0.71845	0.999999	12984	1	0.15754	0.24169	0.39897	1	7473	2	0.15754
ARIH2OS	4	0.66518	0.7185	0.999999	12985	1	0.31545	0.23331	0.39104	1	7339	2	0.31545
SPATA9	4	0.66525	0.71853	0.999999	12986	1	0.17107	0.15729	0.31299	0.986669	5992	3	0.17107
SNRK	4	0.6653	0.71856	0.999999	12987	1	0.11899	0.30361	0.45786	1	8535	2	0.11899
SYCE1L	4	0.66542	0.71862	0.999999	12988	1	0.11449	0.15371	0.3072	0.985521	5893	2	0.11449
FGA	4	0.66546	0.71865	0.999999	12989	1	0.23329	0.06596	0.15541	0.953815	3087	2	0.23329
AZI2	4	0.66549	0.71866	0.999999	12990	1	0.42328	0.11535	0.24333	0.970735	4740	3	0.42328
PDZK1IP1	4	0.66565	0.71875	0.999999	12991	1	0.064047	0.40243	0.55303	1	10244	2	0.064047
SERINC1	4	0.66577	0.71881	0.999999	12992	1	0.44786	0.058545	0.14155	0.948609	2830	3	0.44786
TMEM170A	4	0.66581	0.71884	0.999999	12993	1	0.12145	0.2055	0.36451	1	6871	2	0.12145
ADIRF	4	0.66586	0.71886	0.999999	12994	1	0.61932	0.027217	0.080805	0.890029	1701	3	0.61932
RAD9B	4	0.66588	0.71888	0.999999	12995	1	0.013828	0.48925	0.63666	1	11736	2	0.013828
DCUN1D1	4	0.66591	0.71889	0.999999	12996	1	-0.10933	0.64253	0.71153	1	13065	1	-0.10933
UGT2A2	3	0.66601	0.677	0.999999	12997	1	-0.018087	0.85352	0.85357	1	15711	0	-0.018087
WFDC5	3	0.66603	0.67702	0.999999	12998	1	0.37163	0.10676	0.20043	0.964478	4451	2	0.37163
PIGK	4	0.66612	0.719	0.999999	12999	1	0.75722	0.0033269	0.01181	0.731789	290	3	0.75722
PCGF5	4	0.66614	0.71901	0.999999	13000	1	0.18198	0.11968	0.25069	0.972819	4864	2	0.18198
KLHL3	4	0.66621	0.71905	0.999999	13001	1	0.51752	0.026669	0.079706	0.890029	1676	3	0.51752
BBS10	4	0.66624	0.71907	0.999999	13002	1	0.34739	0.11578	0.24404	0.970735	4753	3	0.34739
REG3G	4	0.66635	0.71912	0.999999	13003	1	0.11262	0.85768	0.85726	1	15811	1	0.11262
ZCWPW1	4	0.66637	0.71913	0.999999	13004	1	-0.031052	0.9291	0.9289	1	17215	0	-0.031052
HS3ST5	4	0.6664	0.71914	0.999999	13005	1	0.44922	0.062715	0.14935	0.953815	2969	3	0.44922
SPRED1	4	0.66654	0.71921	0.999999	13006	1	0.12825	0.17401	0.33453	0.994241	6361	2	0.12825
NR2F1	4	0.66661	0.71926	0.999999	13007	1	0.14644	0.16658	0.32738	0.991273	6246	2	0.14644
MTA3	4	0.66665	0.71928	0.999999	13008	1	0.7761	0.013815	0.04534	0.869989	979	3	0.7761
FAM214B	4	0.66675	0.71933	0.999999	13009	1	0.086187	0.39551	0.54631	1	10134	2	0.086187
DGKG	3	0.66676	0.67759	0.999999	13010	1	0.41476	0.17512	0.28621	0.976909	6381	2	0.41476
PIP5K1C	4	0.66677	0.71934	0.999999	13011	1	0.1436	0.41431	0.56445	1	10451	2	0.1436
CGB8	4	0.66679	0.71936	0.999999	13012	1	0.070784	0.8515	0.85113	1	15668	1	0.070784
ANKRD36	4	0.66682	0.71938	0.999999	13013	1	0.61781	0.030185	0.08669	0.894862	1823	3	0.61781
IP6K3	4	0.66696	0.71945	0.999999	13014	1	-0.034721	0.88377	0.88335	1	16343	0	-0.034721
SLC25A28	4	0.66703	0.71949	0.999999	13015	1	0.48743	0.025442	0.077273	0.890029	1615	2	0.48743
GRK4	4	0.66707	0.71951	0.999999	13016	1	0.33922	0.087966	0.19546	0.963912	3845	3	0.33922
FAM131C	4	0.66719	0.71957	0.999999	13017	1	0.054579	0.63578	0.70818	1	12992	1	0.054579
ALPK1	4	0.66721	0.71959	0.999999	13018	1	0.018283	0.85851	0.85809	1	15824	1	0.018283
TCEAL8	4	0.66724	0.7196	0.999999	13019	1	0.12086	0.47031	0.61838	1	11408	2	0.12086
TDRD12	3	0.66764	0.67828	0.999999	13020	1	0.35747	0.24753	0.37435	1	7570	2	0.35747
FAM19A2	4	0.66768	0.71984	0.999999	13021	1	-0.074763	0.90988	0.90964	1	16840	0	-0.074763
ANP32C	4	0.66777	0.71989	0.999999	13022	1	0.28047	0.15993	0.31715	0.987368	6069	2	0.28047
WDFY4	4	0.66793	0.71999	0.999999	13023	1	0.10068	0.066217	0.15591	0.953815	3102	2	0.10068
CDK12	3	0.66797	0.67851	0.999999	13024	1	0.026707	0.067612	0.15008	0.953815	3148	1	0.026707
TRPC5	4	0.66803	0.72003	0.999999	13025	1	0.1129	0.66937	0.72514	1	13324	1	0.1129
DCST1	4	0.66807	0.72005	0.999999	13026	1	0.30343	0.080231	0.18157	0.962778	3573	2	0.30343
REPS1	4	0.66856	0.72032	0.999999	13027	1	0.10863	0.16782	0.32855	0.991534	6263	2	0.10863
GPRIN2	4	0.6687	0.7204	0.999999	13028	1	0.16307	0.25454	0.41126	1	7670	2	0.16307
C1QTNF9B	4	0.66877	0.72044	0.999999	13029	1	0.24788	0.36597	0.51781	1	9671	2	0.24788
TYMP	3	0.66888	0.67923	0.999999	13030	1	-0.0055447	0.49238	0.56267	1	11782	1	-0.0055447
PFKM	4	0.66891	0.72052	0.999999	13031	1	0.042848	0.20259	0.36178	1	6832	1	0.042848
NGFR	4	0.66893	0.72052	0.999999	13032	1	0.24569	0.13634	0.27879	0.976733	5399	2	0.24569
KCTD11	4	0.66898	0.72055	0.999999	13033	1	0.31652	0.11459	0.24207	0.970566	4717	3	0.31652
MPZL1	4	0.669	0.72056	0.999999	13034	1	0.02344	0.10168	0.21972	0.968836	4288	1	0.02344
MILR1	4	0.66903	0.72057	0.999999	13035	1	0.054536	0.33814	0.49097	1	9180	2	0.054536
MYBPHL	4	0.66926	0.72069	0.999999	13036	1	0.42836	0.076944	0.17564	0.960722	3470	3	0.42836
TSPAN19	4	0.66933	0.72072	0.999999	13037	1	0.57759	0.021422	0.067961	0.888591	1428	3	0.57759
INVS	4	0.66944	0.72079	0.999999	13038	1	0.070855	0.66567	0.7232	1	13289	1	0.070855
SLCO1A2	4	0.66949	0.72083	0.999999	13039	1	-0.012295	0.47958	0.62734	1	11562	1	-0.012295
KIAA0319L	4	0.66951	0.72084	0.999999	13040	1	0.045064	0.5129	0.65439	1	12030	1	0.045064
OR2T12	4	0.66958	0.72088	0.999999	13041	1	0.0068635	0.76124	0.77958	1	14308	1	0.0068635
C4BPB	4	0.66974	0.72096	0.999999	13042	1	0.22736	0.020848	0.066307	0.888591	1390	2	0.22736
C6orf222	4	0.66977	0.72097	0.999999	13043	1	0.20029	0.099919	0.21666	0.967739	4237	2	0.20029
PSG9	3	0.66981	0.67995	0.999999	13044	1	-0.17882	0.10868	0.20293	0.964935	4518	1	-0.17882
SEMA3F	4	0.66984	0.72101	0.999999	13045	1	0.62387	0.01575	0.051257	0.882012	1081	3	0.62387
ZNF517	4	0.66986	0.72103	0.999999	13046	1	0.7596	0.033064	0.092438	0.90377	1930	3	0.7596
HOXD3	4	0.67	0.7211	0.999999	13047	1	0.094985	0.27816	0.43369	1	8095	1	0.094985
PTCHD3	4	0.67039	0.72132	0.999999	13048	1	0.072623	0.40496	0.55542	1	10288	2	0.072623
SLC30A6	4	0.67067	0.72147	0.999999	13049	1	0.41364	0.021724	0.068851	0.888591	1449	2	0.41364
MINOS1-NBL1	4	0.67069	0.72149	0.999999	13050	1	0.36095	0.1615	0.31971	0.988993	6110	2	0.36095
SCNN1A	4	0.67074	0.72152	0.999999	13051	1	0.03377	0.67088	0.72594	1	13342	1	0.03377
ZNF251	4	0.67081	0.72155	0.999999	13052	1	-0.048967	0.82548	0.82771	1	15211	1	-0.048967
RBM42	4	0.67102	0.72166	0.999999	13053	1	0.075893	0.39867	0.54939	1	10187	2	0.075893
NXF2	4	0.67125	0.72178	0.999999	13054	1	0.37405	0.18197	0.34213	0.997966	6487	2	0.37405
KLHL40	4	0.67136	0.72185	0.999999	13055	1	0.82004	0.01541	0.05024	0.882012	1061	3	0.82004
UPK3A	4	0.67173	0.72207	0.999999	13056	1	0.072689	0.16574	0.32648	0.991243	6227	2	0.072689
SCARA5	4	0.67175	0.72209	0.999999	13057	1	-0.10893	0.62525	0.70318	1	12885	1	-0.10893
ALDH1L2	4	0.67187	0.72214	0.999999	13058	1	-0.0058146	0.1483	0.2984	0.981373	5746	1	-0.0058146
RBM14-RBM4	4	0.67189	0.72215	0.999999	13059	1	-0.0046922	0.49393	0.64114	1	11809	2	-0.0046922
KIAA0355	4	0.67191	0.72216	0.999999	13060	1	0.25829	0.015818	0.051461	0.882012	1084	2	0.25829
CACNA2D4	4	0.67195	0.72218	0.999999	13061	1	0.47469	0.028417	0.083176	0.892717	1748	3	0.47469
DEFB4B	4	0.67205	0.72224	0.999999	13062	1	0.018355	0.27001	0.42587	1	7947	1	0.018355
ZKSCAN4	4	0.67214	0.72228	0.999999	13063	1	0.19474	0.24218	0.39943	1	7481	2	0.19474
CA13	4	0.67217	0.7223	0.999999	13064	1	0.10862	0.4719	0.61995	1	11429	2	0.10862
PPARA	4	0.67231	0.72239	0.999999	13065	1	-0.080358	0.24489	0.40201	1	7523	1	-0.080358
B3GAT1	4	0.6724	0.72243	0.999999	13066	1	-0.083332	0.63521	0.70791	1	12987	1	-0.083332
PIGG	4	0.67242	0.72244	0.999999	13067	1	0.28827	0.13842	0.28225	0.976909	5457	2	0.28827
FAM84A	4	0.67248	0.72248	0.999999	13068	1	0.57703	0.022461	0.070971	0.888591	1498	3	0.57703
ZNF83	4	0.67251	0.72249	0.999999	13069	1	0.22311	0.14994	0.30104	0.983273	5786	3	0.22311
VCX3B	4	0.67254	0.7225	0.999999	13070	1	0.19079	0.3601	0.51217	1	9570	2	0.19079
RECQL4	4	0.67274	0.72262	0.999999	13071	1	0.1939	0.15399	0.30766	0.985829	5900	3	0.1939
DPF1	4	0.67279	0.72264	0.999999	13072	1	0.35714	0.07907	0.17954	0.962778	3535	2	0.35714
LY6K	4	0.67286	0.72268	0.999999	13073	1	0.34429	0.086355	0.19259	0.962778	3789	2	0.34429
CRYBA1	4	0.67288	0.7227	0.999999	13074	1	0.0093421	0.077721	0.17705	0.961719	3493	1	0.0093421
OR4C11	4	0.67295	0.72274	0.999999	13075	1	0.44229	0.016884	0.054696	0.882012	1154	3	0.44229
PDE9A	4	0.67302	0.72278	0.999999	13076	1	-0.047255	0.6734	0.72731	1	13362	1	-0.047255
DRAM1	4	0.67313	0.72284	0.999999	13077	1	-0.025456	0.94238	0.94231	1	17463	0	-0.025456
C17orf74	4	0.6732	0.72288	0.999999	13078	1	0.14591	0.42337	0.57321	1	10618	2	0.14591
ACP2	4	0.67327	0.72292	0.999999	13079	1	0.0065597	0.1871	0.347	0.99958	6570	1	0.0065597
TMPRSS11F	4	0.67334	0.72296	0.999999	13080	1	0.22563	0.13666	0.27933	0.97674	5410	2	0.22563
GZMH	4	0.67343	0.72301	0.999999	13081	1	0.52856	0.011681	0.038775	0.867721	837	3	0.52856
FICD	4	0.67348	0.72304	0.999999	13082	1	0.015272	0.88389	0.88347	1	16346	0	0.015272
MUC16	4	0.67362	0.7231	0.999999	13083	1	0.21304	0.26758	0.42359	1	7902	2	0.21304
CD68	4	0.67382	0.72321	0.999999	13084	1	0.73389	0.023752	0.073843	0.890029	1552	3	0.73389
CCNH	2	0.67411	0.67369	0.999999	13085	0	-0.040178	0.67725	0.67686	1	13392	0	-0.040178
HTN3	4	0.67437	0.72351	0.999999	13086	1	0.062112	0.7095	0.74717	1	13710	1	0.062112
LINS	4	0.67444	0.72354	0.999999	13087	1	-0.032987	0.79528	0.80375	1	14764	1	-0.032987
NHS	4	0.67449	0.72356	0.999999	13088	1	0.0036186	0.3066	0.46072	1	8594	1	0.0036186
CCDC186	4	0.67467	0.72367	0.999999	13089	1	0.101	0.27444	0.43016	1	8030	2	0.101
GRXCR2	4	0.67472	0.72368	0.999999	13090	1	0.416	0.038979	0.10417	0.923475	2136	3	0.416
ABCC12	4	0.67481	0.72373	0.999999	13091	1	0.19135	0.12807	0.2649	0.975382	5118	3	0.19135
SLC4A9	4	0.67485	0.72376	0.999999	13092	1	0.11938	0.2256	0.38373	1	7213	2	0.11938
BST1	4	0.67488	0.72377	0.999999	13093	1	0.19636	0.14762	0.2973	0.980919	5725	3	0.19636
ZNF672	4	0.67499	0.72383	0.999999	13094	1	0.14664	0.44909	0.59801	1	11044	2	0.14664
MSR1	4	0.67504	0.72386	0.999999	13095	1	0.15944	0.37944	0.53082	1	9890	2	0.15944
GPR1	4	0.67517	0.72393	0.999999	13096	1	0.21301	0.095838	0.20951	0.965232	4116	3	0.21301
C1orf115	4	0.6752	0.72395	0.999999	13097	1	0.52964	0.030124	0.086564	0.894862	1822	3	0.52964
ANKRD55	4	0.67538	0.72405	0.999999	13098	1	0.42444	0.13014	0.26837	0.975382	5188	3	0.42444
OR51F2	4	0.67554	0.72413	0.999999	13099	1	-0.11347	0.94672	0.94668	1	17546	0	-0.11347
DRD2	4	0.67563	0.72418	0.999999	13100	1	0.16529	0.066267	0.156	0.953815	3105	2	0.16529
FGF6	4	0.67565	0.7242	0.999999	13101	1	-0.0043046	0.70052	0.74203	1	13627	1	-0.0043046
ABCG8	4	0.67574	0.72424	0.999999	13102	1	0.082998	0.33939	0.4922	1	9210	2	0.082998
ACTA1	4	0.67584	0.7243	0.999999	13103	1	0.54032	0.032884	0.092078	0.90377	1922	2	0.54032
DNASE2B	4	0.67609	0.72442	0.999999	13104	1	0.19498	0.18954	0.34931	1	6602	2	0.19498
MYL4	4	0.67613	0.72444	0.999999	13105	1	0.041416	0.39291	0.54376	1	10091	2	0.041416
ZIM3	4	0.67625	0.7245	0.999999	13106	1	0.1605	0.36111	0.51313	1	9586	2	0.1605
RPS6KA6	4	0.67627	0.72452	0.999999	13107	1	0.47739	0.03308	0.092469	0.90377	1931	3	0.47739
PROK1	4	0.67647	0.72464	0.999999	13108	1	0.015678	0.059233	0.14288	0.948609	2855	1	0.015678
SPDYC	4	0.67654	0.72468	0.999999	13109	1	0.14704	0.22808	0.38608	1	7261	2	0.14704
LAP3	4	0.67657	0.72469	0.999999	13110	1	-0.071587	0.58257	0.6834	1	12556	1	-0.071587
AGPAT1	4	0.67668	0.72475	0.999999	13111	1	-0.065297	0.81637	0.82028	1	15070	1	-0.065297
CLEC17A	4	0.67677	0.7248	0.999999	13112	1	0.00067415	0.71784	0.75205	1	13814	1	0.00067415
PRSS55	4	0.67682	0.72483	0.999999	13113	1	0.078521	0.70578	0.74503	1	13678	1	0.078521
ZNF223	4	0.67684	0.72484	0.999999	13114	1	0.023081	0.83398	0.83504	1	15347	1	0.023081
ZBTB49	4	0.677	0.72493	0.999999	13115	1	0.10448	0.39759	0.54829	1	10166	1	0.10448
ACSM4	4	0.67727	0.72506	0.999999	13116	1	0.42433	0.047812	0.12117	0.936106	2450	3	0.42433
MAGEA5	4	0.67736	0.72511	0.999999	13117	1	0.25751	0.12565	0.26082	0.975382	5039	3	0.25751
ZBTB43	4	0.67743	0.72515	0.999999	13118	1	0.12051	0.2614	0.41771	1	7796	2	0.12051
SALL3	4	0.67757	0.72523	0.999999	13119	1	0.0014212	0.52581	0.65954	1	12126	1	0.0014212
MS4A6E	4	0.67773	0.72533	0.999999	13120	1	-0.019862	0.71598	0.75094	1	13784	1	-0.019862
CYP4F11	4	0.67788	0.72543	0.999999	13121	1	0.21809	0.074065	0.17035	0.956196	3375	2	0.21809
UBE2R2	4	0.67816	0.72557	0.999999	13122	1	0.26277	0.14211	0.2883	0.976909	5578	3	0.26277
SNTG1	4	0.67834	0.72567	0.999999	13123	1	-0.097696	0.6157	0.6986	1	12819	1	-0.097696
ZNF630	4	0.67836	0.72569	0.999999	13124	1	0.40857	0.027222	0.080814	0.890029	1702	3	0.40857
CYP4Z1	4	0.6785	0.72576	0.999999	13125	1	0.0088872	0.24088	0.39821	1	7462	2	0.0088872
CDH20	4	0.67854	0.72579	0.999999	13126	1	0.014988	0.82601	0.82816	1	15222	1	0.014988
CCDC175	4	0.67863	0.72585	0.999999	13127	1	-0.10451	0.87876	0.87832	1	16253	0	-0.10451
THBD	4	0.67866	0.72585	0.999999	13128	1	0.49778	0.082424	0.18556	0.962778	3647	3	0.49778
SCN8A	4	0.67872	0.7259	0.999999	13129	1	0.23093	0.31189	0.46585	1	8688	2	0.23093
OR2A42	4	0.67877	0.72593	0.999999	13130	1	0.015146	0.89346	0.89314	1	16536	0	0.015146
ZNF850	4	0.67884	0.72597	0.999999	13131	1	0.094567	0.15094	0.3027	0.983347	5819	1	0.094567
OR11H4	4	0.67895	0.72604	0.999999	13132	1	0.1571	0.33013	0.48327	1	9035	2	0.1571
C15orf59	4	0.67911	0.72613	0.999999	13133	1	-0.054145	0.74228	0.76712	1	14078	1	-0.054145
FAM205A	4	0.67915	0.72615	0.999999	13134	1	0.13131	0.35944	0.51154	1	9558	2	0.13131
MRFAP1L1	4	0.67925	0.72621	0.999999	13135	1	0.21253	0.13698	0.27988	0.976909	5419	3	0.21253
TCEB3C	4	0.67931	0.72625	0.999999	13136	1	0.19894	0.095738	0.20933	0.965232	4112	2	0.19894
GATA2	4	0.67936	0.72627	0.999999	13137	1	0.25189	0.26011	0.41648	1	7774	2	0.25189
DZIP1	4	0.67943	0.72631	0.999999	13138	1	0.11423	0.34558	0.49818	1	9310	2	0.11423
SYNE1	4	0.67952	0.72635	0.999999	13139	1	0.046581	0.3713	0.52295	1	9762	1	0.046581
ESR2	4	0.67956	0.72638	0.999999	13140	1	-0.038694	0.48052	0.62824	1	11582	1	-0.038694
SHMT2	4	0.67959	0.72639	0.999999	13141	1	0.31404	0.12509	0.25988	0.975382	5023	3	0.31404
ZNF574	4	0.67961	0.7264	0.999999	13142	1	0.33371	0.22617	0.38429	1	7225	2	0.33371
SPATA12	4	0.67965	0.72643	0.999999	13143	1	-0.051148	0.3689	0.52063	1	9723	1	-0.051148
CCDC153	4	0.67972	0.72647	0.999999	13144	1	0.13041	0.82253	0.82529	1	15165	1	0.13041
TNMD	4	0.67979	0.72651	0.999999	13145	1	0.2388	0.26259	0.4188	1	7817	2	0.2388
GPBP1L1	4	0.67988	0.72656	0.999999	13146	1	0.48968	0.052005	0.12921	0.944951	2589	3	0.48968
PHF21B	4	0.67992	0.72657	0.999999	13147	1	0.27762	0.090823	0.20063	0.964478	3944	2	0.27762
MSTN	4	0.68004	0.72663	0.999999	13148	1	0.13474	0.073263	0.16893	0.956196	3351	2	0.13474
RBMY1J	4	0.68013	0.72669	0.999999	13149	1	0.35809	0.031785	0.089902	0.902877	1876	2	0.35809
MET	4	0.68017	0.7267	0.999999	13150	1	0.25679	0.12825	0.26522	0.975382	5125	2	0.25679
FXYD1	3	0.68025	0.68846	0.999999	13151	1	-0.083575	0.32026	0.46075	1	8851	1	-0.083575
LRRC39	4	0.68031	0.72679	0.999999	13152	1	-0.035844	0.89752	0.89723	1	16622	0	-0.035844
SV2B	4	0.68044	0.72686	0.999999	13153	1	1.0873	0.0020914	0.0075351	0.645841	205	3	1.0873
ZNF660	4	0.68051	0.7269	0.999999	13154	1	0.40092	0.041343	0.10877	0.928248	2220	3	0.40092
FAM26F	4	0.68056	0.72692	0.999999	13155	1	0.48384	0.028301	0.082909	0.892717	1744	3	0.48384
ZNF692	3	0.68062	0.68876	0.999999	13156	1	-0.13529	0.73626	0.73808	1	14007	1	-0.13529
CHRM1	4	0.68074	0.72703	0.999999	13157	1	-0.13677	0.93826	0.93823	1	17394	0	-0.13677
PPAPDC1B	4	0.68085	0.72709	0.999999	13158	1	-0.042014	0.9045	0.90418	1	16737	0	-0.042014
ALS2CR12	4	0.6809	0.72712	0.999999	13159	1	0.58076	0.016078	0.05229	0.882012	1107	3	0.58076
PTGER4	4	0.68092	0.72713	0.999999	13160	1	0.25715	0.30478	0.45898	1	8552	2	0.25715
COQ10B	4	0.68094	0.72715	0.999999	13161	1	0.2644	0.23022	0.38815	1	7292	2	0.2644
PSG1	4	0.68108	0.72722	0.999999	13162	1	0.088644	0.20956	0.36842	1	6943	2	0.088644
NRROS	4	0.68114	0.72727	0.999999	13163	1	0.11099	0.88023	0.87977	1	16282	0	0.11099
OR56A3	4	0.68132	0.72737	0.999999	13164	1	0.062704	0.83927	0.83967	1	15432	1	0.062704
SMYD5	4	0.68135	0.72738	0.999999	13165	1	0.34376	0.14962	0.30054	0.982807	5779	2	0.34376
ADAM2	4	0.68139	0.7274	0.999999	13166	1	-0.09362	0.92847	0.92828	1	17200	0	-0.09362
IMPG2	4	0.68153	0.72748	0.999999	13167	1	0.0093226	0.78977	0.7996	1	14678	1	0.0093226
S100A14	4	0.68155	0.72748	0.999999	13168	1	-0.18415	0.70992	0.7474	1	13715	1	-0.18415
PRCP	4	0.68159	0.72751	0.999999	13169	1	0.040766	0.78392	0.79536	1	14586	1	0.040766
SGCA	4	0.68166	0.72755	0.999999	13170	1	0.13757	0.46354	0.61191	1	11281	2	0.13757
KIAA1841	4	0.68168	0.72756	0.999999	13171	1	-0.018933	0.49941	0.64641	1	11891	1	-0.018933
C1orf64	4	0.68177	0.72761	0.999999	13172	1	0.12623	0.44292	0.59201	1	10953	2	0.12623
OR13H1	4	0.6818	0.72762	0.999999	13173	1	0.020296	0.35115	0.50358	1	9413	1	0.020296
POC1B-GALNT4	4	0.68182	0.72764	0.999999	13174	1	-0.09716	0.62774	0.70436	1	12910	1	-0.09716
SPOCK2	4	0.68193	0.72769	0.999999	13175	1	0.049997	0.26984	0.42571	1	7946	1	0.049997
TM4SF5	4	0.68202	0.72775	0.999999	13176	1	0.25031	0.11525	0.24316	0.970735	4737	3	0.25031
MOSPD3	4	0.68204	0.72776	0.999999	13177	1	-0.0084091	0.24481	0.40193	1	7521	1	-0.0084091
MYO16	4	0.68207	0.72777	0.999999	13178	1	0.1522	0.20755	0.36653	1	6910	2	0.1522
FKBP5	4	0.68216	0.72782	0.999999	13179	1	-0.070762	0.48266	0.63031	1	11612	1	-0.070762
CLN6	4	0.6822	0.72785	0.999999	13180	1	0.16482	0.29334	0.44808	1	8347	2	0.16482
FGL1	4	0.68227	0.72789	0.999999	13181	1	0.52498	0.041231	0.10855	0.928248	2215	3	0.52498
NREP	4	0.68229	0.72789	0.999999	13182	1	0.32671	0.10362	0.22306	0.969137	4342	3	0.32671
CRYZL1	4	0.68234	0.72792	0.999999	13183	1	0.13152	0.48312	0.63074	1	11619	2	0.13152
KIF14	4	0.68243	0.72797	0.999999	13184	1	0.022639	0.78451	0.79576	1	14599	1	0.022639
RNF180	4	0.68245	0.72798	0.999999	13185	1	0.09857	0.39782	0.54854	1	10169	2	0.09857
LRCH2	4	0.68258	0.72806	0.999999	13186	1	0.59404	0.038327	0.10289	0.92263	2110	3	0.59404
HEXDC	4	0.68263	0.72808	0.999999	13187	1	0.39472	0.066072	0.15563	0.953815	3093	3	0.39472
BCAT2	4	0.68265	0.7281	0.999999	13188	1	0.036159	0.25427	0.41101	1	7664	1	0.036159
SYNJ2BP-COX16	4	0.68279	0.72817	0.999999	13189	1	0.21899	0.19962	0.35892	1	6773	2	0.21899
GALNT18	4	0.68288	0.72822	0.999999	13190	1	0.068314	0.46579	0.61407	1	11326	2	0.068314
NRG1	4	0.68292	0.72824	0.999999	13191	1	0.02487	0.56574	0.67609	1	12425	1	0.02487
SLC6A8	4	0.68294	0.72825	0.999999	13192	1	0.29617	0.048361	0.12219	0.936507	2469	2	0.29617
IL18	4	0.68303	0.72832	0.999999	13193	1	0.14804	0.19608	0.35556	1	6720	2	0.14804
POLK	4	0.68317	0.72839	0.999999	13194	1	0.41442	0.10801	0.23072	0.969137	4493	2	0.41442
C16orf47	4	0.68323	0.72843	0.999999	13195	1	0.3913	0.053152	0.13142	0.945027	2636	3	0.3913
AP5Z1	4	0.68328	0.72846	0.999999	13196	1	0.12954	0.41934	0.56929	1	10541	2	0.12954
UHRF2	4	0.6833	0.72847	0.999999	13197	1	0.57842	0.021841	0.069181	0.888591	1453	3	0.57842
HOMER3	4	0.68335	0.7285	0.999999	13198	1	-0.16639	0.63393	0.70732	1	12976	1	-0.16639
WFDC1	4	0.68339	0.72853	0.999999	13199	1	0.16864	0.28678	0.44187	1	8238	2	0.16864
ANKS6	4	0.68348	0.72858	0.999999	13200	1	-0.036124	0.3333	0.4863	1	9101	1	-0.036124
TVP23A	4	0.6835	0.7286	0.999999	13201	1	0.76071	0.029053	0.084446	0.892717	1777	3	0.76071
XYLB	4	0.68359	0.72865	0.999999	13202	1	-0.053378	0.24623	0.40328	1	7543	1	-0.053378
PTPN5	4	0.68368	0.7287	0.999999	13203	1	0.16007	0.11043	0.23491	0.969137	4567	2	0.16007
PSTPIP1	4	0.68375	0.72874	0.999999	13204	1	0.34954	0.053831	0.13274	0.945637	2666	3	0.34954
OASL	4	0.6838	0.72877	0.999999	13205	1	0.59211	0.0076236	0.026082	0.811336	594	3	0.59211
KLF12	4	0.68386	0.72881	0.999999	13206	1	0.13421	0.28936	0.44434	1	8279	2	0.13421
TRAF7	4	0.68395	0.72886	0.999999	13207	1	0.17543	0.35291	0.50524	1	9447	2	0.17543
TEX38	4	0.68397	0.72887	0.999999	13208	1	0.053243	0.56925	0.67755	1	12458	1	0.053243
TMTC1	4	0.68413	0.72897	0.999999	13209	1	-0.00028622	0.68085	0.73128	1	13435	1	-0.00028622
TTLL5	4	0.68415	0.72898	0.999999	13210	1	-0.15848	0.96997	0.96992	1	18050	0	-0.15848
HOXB2	4	0.68431	0.72906	0.999999	13211	1	0.044506	0.21422	0.37297	1	7026	2	0.044506
USP17L27	3	0.68433	0.69179	0.999999	13212	1	0.57544	0.089599	0.17847	0.962568	3903	2	0.57544
RAD54L2	4	0.68436	0.72908	0.999999	13213	1	0.46568	0.044966	0.11577	0.92982	2361	3	0.46568
LRRC3C	4	0.68444	0.72914	0.999999	13214	1	-0.06333	0.78103	0.79323	1	14546	1	-0.06333
TBCB	3	0.68452	0.69194	0.999999	13215	1	-0.095502	0.26293	0.39287	1	7825	1	-0.095502
HFE2	4	0.68453	0.72918	0.999999	13216	1	0.056335	0.49225	0.63959	1	11780	2	0.056335
AANAT	4	0.68462	0.72923	0.999999	13217	1	0.21881	0.11288	0.23918	0.969137	4663	3	0.21881
CCDC105	4	0.68465	0.72924	0.999999	13218	1	0.21596	0.18974	0.34951	1	6607	2	0.21596
FAM163A	4	0.68478	0.72932	0.999999	13219	1	0.11389	0.21263	0.37144	1	7002	2	0.11389
SNTA1	4	0.6848	0.72933	0.999999	13220	1	0.092647	0.29905	0.4535	1	8453	2	0.092647
ITPA	4	0.68494	0.7294	0.999999	13221	1	0.073298	0.82932	0.83096	1	15282	1	0.073298
SLC46A1	4	0.685	0.72944	0.999999	13222	1	0.36025	0.15348	0.30683	0.985521	5883	3	0.36025
ZNF589	4	0.68505	0.72946	0.999999	13223	1	0.72525	0.016055	0.052217	0.882012	1102	3	0.72525
ULBP2	4	0.68509	0.7295	0.999999	13224	1	-0.11373	0.78757	0.79798	1	14643	1	-0.11373
IDNK	4	0.68512	0.72951	0.999999	13225	1	0.1556	0.26534	0.42148	1	7866	2	0.1556
UBXN8	3	0.68518	0.69251	0.999999	13226	1	0.29063	0.21775	0.33846	0.9953	7086	2	0.29063
ACSF2	4	0.68523	0.72958	0.999999	13227	1	0.028283	0.62622	0.70365	1	12898	1	0.028283
SLC26A1	4	0.68527	0.72961	0.999999	13228	1	0.10656	0.79295	0.80196	1	14724	1	0.10656
MYL5	4	0.68543	0.72969	0.999999	13229	1	-0.082701	0.46494	0.61324	1	11306	1	-0.082701
STXBP5L	4	0.68547	0.72972	0.999999	13230	1	0.38959	0.068164	0.15949	0.953815	3170	3	0.38959
FAM170B	4	0.68549	0.72973	0.999999	13231	1	0.70309	0.0090374	0.030548	0.844858	671	3	0.70309
PPP1R27	4	0.68552	0.72975	0.999999	13232	1	-0.092367	0.74481	0.76873	1	14117	1	-0.092367
CCL14	4	0.68556	0.72977	0.999999	13233	1	0.13037	0.31421	0.46803	1	8730	2	0.13037
KBTBD13	4	0.68565	0.72983	0.999999	13234	1	0.32006	0.073067	0.16856	0.956196	3345	2	0.32006
DISC1	4	0.6857	0.72985	0.999999	13235	1	0.19675	0.32328	0.47663	1	8905	2	0.19675
GGH	4	0.68578	0.7299	0.999999	13236	1	0.022737	0.4876	0.63506	1	11707	2	0.022737
PHLPP2	4	0.68581	0.72991	0.999999	13237	1	0.20651	0.3873	0.53837	1	10002	2	0.20651
TMEM139	4	0.68585	0.72993	0.999999	13238	1	0.029949	0.32481	0.47814	1	8939	1	0.029949
P2RX4	4	0.68594	0.72999	0.999999	13239	1	0.35559	0.071808	0.16626	0.956196	3297	3	0.35559
MCF2	4	0.68603	0.73004	0.999999	13240	1	0.065626	0.3872	0.53827	1	9999	2	0.065626
MKRN1	4	0.68616	0.7301	0.999999	13241	1	-0.082347	0.47928	0.62706	1	11559	1	-0.082347
OR51T1	4	0.68619	0.73012	0.999999	13242	1	0.20837	0.25729	0.41383	1	7723	2	0.20837
DEFB4A	3	0.68625	0.69343	0.999999	13243	1	-0.092981	0.81936	0.81939	1	15116	0	-0.092981
FLNC	4	0.68634	0.7302	0.999999	13244	1	0.21895	0.40843	0.55881	1	10353	2	0.21895
MAGEE2	4	0.68641	0.73024	0.999999	13245	1	0.18497	0.34235	0.49508	1	9267	2	0.18497
LARP1B	4	0.6865	0.73029	0.999999	13246	1	0.10386	0.13808	0.28168	0.976909	5446	2	0.10386
NMS	4	0.68665	0.73037	0.999999	13247	1	0.35269	0.056636	0.13799	0.947966	2765	3	0.35269
ABCD2	4	0.68672	0.73041	0.999999	13248	1	0.24928	0.15888	0.31549	0.987368	6040	3	0.24928
WNK2	4	0.68679	0.73045	0.999999	13249	1	0.26205	0.15721	0.31287	0.986669	5988	2	0.26205
ATL1	4	0.68685	0.73049	0.999999	13250	1	0.0078922	0.80974	0.81491	1	14963	1	0.0078922
NOTO	4	0.68703	0.73058	0.999999	13251	1	1.2993	0.0021941	0.0078847	0.645841	216	3	1.2993
SSX7	4	0.6871	0.73061	0.999999	13252	1	0.61016	0.0060371	0.020938	0.780467	496	3	0.61016
WDFY1	4	0.68714	0.73064	0.999999	13253	1	0.61093	0.019611	0.062725	0.887809	1318	3	0.61093
TMEM106B	4	0.68719	0.73068	0.999999	13254	1	0.36365	0.074316	0.17082	0.956196	3387	3	0.36365
ZFP14	4	0.68721	0.73068	0.999999	13255	1	0.074583	0.48078	0.62849	1	11586	1	0.074583
RBP2	4	0.68728	0.73072	0.999999	13256	1	0.12973	0.21856	0.37707	1	7098	2	0.12973
TRAFD1	4	0.6873	0.73073	0.999999	13257	1	0.047885	0.49786	0.64491	1	11868	2	0.047885
CYBA	4	0.68734	0.73076	0.999999	13258	1	0.12877	0.22902	0.38701	1	7277	1	0.12877
HIPK4	4	0.68739	0.73079	0.999999	13259	1	0.13674	0.33618	0.48905	1	9148	2	0.13674
CDKN1B	4	0.68772	0.73097	0.999999	13260	1	-0.11583	0.32043	0.47389	1	8854	1	-0.11583
RASL10B	4	0.68779	0.73101	0.999999	13261	1	0.59742	0.01677	0.054366	0.882012	1145	3	0.59742
OR9I1	4	0.68785	0.73104	0.999999	13262	1	0.23723	0.091371	0.2016	0.964935	3961	2	0.23723
TMEM265	4	0.6879	0.73106	0.999999	13263	1	-0.090581	0.71741	0.75178	1	13806	1	-0.090581
H2BFWT	4	0.68794	0.73109	0.999999	13264	1	0.51984	0.024601	0.075563	0.890029	1585	3	0.51984
LRRC71	4	0.6881	0.73117	0.999999	13265	1	0.76141	0.027213	0.080794	0.890029	1700	3	0.76141
TLE6	4	0.68819	0.73123	0.999999	13266	1	-0.043521	0.52468	0.6591	1	12116	1	-0.043521
AZGP1	4	0.68836	0.73133	0.999999	13267	1	0.041671	0.27034	0.42618	1	7952	2	0.041671
ATP5G3	4	0.68855	0.73144	0.999999	13268	1	0.55883	0.086905	0.19353	0.96297	3810	3	0.55883
VCP	2	0.68862	0.68828	0.999999	13269	0	0.36658	0.362	0.3968	1	9603	1	0.36658
NUDT7	4	0.68865	0.73149	0.999999	13270	1	-0.023973	0.71821	0.75227	1	13822	1	-0.023973
ZC3H10	4	0.68867	0.73151	0.999999	13271	1	0.019152	0.78188	0.79385	1	14562	1	0.019152
GMPR	4	0.6887	0.73151	0.999999	13272	1	0.3261	0.11205	0.23776	0.969137	4626	3	0.3261
OTUD4	4	0.68876	0.73156	0.999999	13273	1	0.47093	0.077241	0.17617	0.960722	3481	3	0.47093
CCDC57	4	0.68916	0.73179	0.999999	13274	1	0.19409	0.6287	0.70482	1	12919	1	0.19409
ASIC4	4	0.68925	0.73184	0.999999	13275	1	0.14068	0.41223	0.56243	1	10414	2	0.14068
USP40	4	0.68936	0.73189	0.999999	13276	1	0.40224	0.083486	0.18749	0.962778	3678	3	0.40224
CCSER2	4	0.6894	0.73192	0.999999	13277	1	0.048575	0.21289	0.37168	1	7007	2	0.048575
LRRC42	4	0.68949	0.73197	0.999999	13278	1	-0.067436	0.55327	0.67076	1	12323	1	-0.067436
SGK3	4	0.68971	0.7321	0.999999	13279	1	0.16756	0.13073	0.26932	0.975382	5212	2	0.16756
ORAI2	4	0.68973	0.73211	0.999999	13280	1	-0.0068698	0.8663	0.86589	1	15992	0	-0.0068698
GDA	4	0.68978	0.73214	0.999999	13281	1	0.40122	0.018845	0.060489	0.886956	1269	2	0.40122
NECAB3	4	0.6898	0.73215	0.999999	13282	1	-0.075994	0.0015134	0.0054812	0.615183	149	1	-0.075994
ADM5	3	0.68984	0.69635	0.999999	13283	1	-0.17728	0.45978	0.54381	1	11221	1	-0.17728
FRMD6	4	0.68985	0.73217	0.999999	13284	1	0.2721	0.14807	0.29803	0.98101	5740	2	0.2721
GPX8	4	0.69013	0.73235	0.999999	13285	1	-0.035829	0.92249	0.92235	1	17075	0	-0.035829
IQSEC2	4	0.69024	0.73241	0.999999	13286	1	0.21555	0.15824	0.31451	0.986669	6021	2	0.21555
RASGRP2	4	0.69029	0.73245	0.999999	13287	1	0.25191	0.24013	0.39748	1	7451	2	0.25191
PPP1R12C	4	0.69033	0.73248	0.999999	13288	1	0.020206	0.46544	0.61373	1	11318	1	0.020206
LNX1	4	0.69035	0.73249	0.999999	13289	1	0.22459	0.05226	0.12971	0.945027	2597	2	0.22459
INTU	4	0.69044	0.73254	0.999999	13290	1	-0.056847	0.10643	0.228	0.969137	4441	1	-0.056847
CEACAM6	4	0.69066	0.73267	0.999999	13291	1	0.26262	0.067075	0.15748	0.953815	3128	2	0.26262
BOLA1	4	0.69077	0.73273	0.999999	13292	1	0.32208	0.048611	0.12265	0.936507	2480	2	0.32208
SLC38A5	4	0.6909	0.7328	0.999999	13293	1	0.10701	0.38027	0.53163	1	9908	2	0.10701
RSPH3	4	0.69121	0.73296	0.999999	13294	1	0.04505	0.048939	0.12327	0.936507	2497	1	0.04505
RNMT	2	0.69124	0.69089	0.999999	13295	0	0.093423	0.45558	0.47127	1	11146	1	0.093423
CLEC12A	4	0.69137	0.73304	0.999999	13296	1	0.12542	0.39155	0.54243	1	10063	2	0.12542
GPD1	4	0.69165	0.73321	0.999999	13297	1	0.098049	0.073012	0.16845	0.956196	3342	2	0.098049
SORBS3	4	0.69174	0.73326	0.999999	13298	1	0.07146	0.33833	0.49115	1	9185	2	0.07146
ANXA13	4	0.69181	0.7333	0.999999	13299	1	0.25536	0.093125	0.20473	0.964935	4016	3	0.25536
KIF5B	4	0.69189	0.73334	0.999999	13300	1	0.58188	0.041153	0.10839	0.928248	2212	3	0.58188
TMEM175	4	0.69196	0.73338	0.999999	13301	1	0.072804	0.21706	0.37563	1	7072	2	0.072804
TMEM57	4	0.692	0.73341	0.999999	13302	1	-0.060896	0.66537	0.72303	1	13283	1	-0.060896
SLC9A3R2	4	0.69203	0.73342	0.999999	13303	1	-0.084132	0.52182	0.65795	1	12095	1	-0.084132
FOXB2	4	0.69216	0.7335	0.999999	13304	1	0.23621	0.12061	0.25227	0.972819	4901	3	0.23621
A1BG	3	0.69217	0.69831	0.999999	13305	1	0.072608	0.80025	0.80031	1	14831	0	0.072608
TANGO6	3	0.69219	0.69833	0.999999	13306	1	-0.1122	0.82966	0.82964	1	15288	0	-0.1122
MT1HL1	4	0.69246	0.73365	0.999999	13307	1	0.20281	0.31256	0.4665	1	8701	2	0.20281
PRSS8	4	0.69251	0.73367	0.999999	13308	1	0.25329	0.15006	0.30123	0.98332	5788	3	0.25329
TAF1L	4	0.69255	0.7337	0.999999	13309	1	0.18488	0.39811	0.54882	1	10176	2	0.18488
GRASP	4	0.69257	0.73371	0.999999	13310	1	-0.0026795	0.27824	0.43376	1	8098	1	-0.0026795
ZNF286B	4	0.69271	0.73378	0.999999	13311	1	0.087121	0.4437	0.59275	1	10968	2	0.087121
ERICH4	4	0.69299	0.73395	0.999999	13312	1	-0.12216	0.93985	0.93982	1	17422	0	-0.12216
VSX1	4	0.69303	0.73398	0.999999	13313	1	0.28688	0.10267	0.22138	0.968836	4322	3	0.28688
LRFN4	4	0.69317	0.73405	0.999999	13314	1	0.28827	0.094713	0.20749	0.965013	4075	3	0.28827
TET2	4	0.69321	0.73408	0.999999	13315	1	0.35434	0.075395	0.17275	0.957881	3425	3	0.35434
ZNF114	4	0.69328	0.73412	0.999999	13316	1	-0.03717	0.90978	0.90954	1	16838	0	-0.03717
SOX30	4	0.69334	0.73415	0.999999	13317	1	-0.096348	0.8385	0.83898	1	15416	1	-0.096348
EML3	4	0.69352	0.73426	0.999999	13318	1	-0.065146	0.16202	0.32056	0.98921	6124	1	-0.065146
PKD1	4	0.69371	0.73438	0.999999	13319	1	0.59629	0.03967	0.10551	0.925095	2159	3	0.59629
PAQR8	4	0.6938	0.73443	0.999999	13320	1	0.18627	0.38999	0.54095	1	10039	2	0.18627
ICOS	4	0.69382	0.73444	0.999999	13321	1	-0.23101	0.20146	0.36068	1	6807	1	-0.23101
ASB9	4	0.69391	0.7345	0.999999	13322	1	0.38709	0.032315	0.090947	0.90344	1897	2	0.38709
PKD1L1	4	0.69393	0.73451	0.999999	13323	1	0.098348	0.70468	0.74439	1	13671	1	0.098348
KPNA1	4	0.69396	0.73453	0.999999	13324	1	0.19884	0.14673	0.29587	0.980883	5702	2	0.19884
HLA-DQA2	4	0.69402	0.73456	0.999999	13325	1	0.20677	0.25305	0.4098	1	7643	2	0.20677
TTC7A	4	0.69406	0.73459	0.999999	13326	1	-0.027618	0.080318	0.18172	0.962778	3576	1	-0.027618
FHL5	4	0.69409	0.7346	0.999999	13327	1	0.20545	0.32037	0.47385	1	8853	2	0.20545
PKN2	4	0.69417	0.73465	0.999999	13328	1	0.079321	0.26866	0.4246	1	7927	2	0.079321
PRAMEF11	4	0.69419	0.73467	0.999999	13329	1	0.3054	0.16241	0.32115	0.989385	6136	2	0.3054
SPOCK1	3	0.6942	0.70005	0.999999	13330	1	0.18435	0.24394	0.37006	1	7507	2	0.18435
HENMT1	4	0.69422	0.73468	0.999999	13331	1	0.17777	0.33606	0.48894	1	9146	2	0.17777
OSBPL5	4	0.69437	0.73477	0.999999	13332	1	0.46869	0.035586	0.09746	0.9133	2021	2	0.46869
RNF175	4	0.69439	0.73478	0.999999	13333	1	0.010927	0.82632	0.82843	1	15227	1	0.010927
RSU1	4	0.69441	0.73479	0.999999	13334	1	0.18997	0.23205	0.38989	1	7321	2	0.18997
EMID1	4	0.69446	0.73481	0.999999	13335	1	0.11959	0.39304	0.54387	1	10093	2	0.11959
TEX36	4	0.6945	0.73485	0.999999	13336	1	0.1118	0.26268	0.4189	1	7821	1	0.1118
ST7L	4	0.69454	0.73487	0.999999	13337	1	0.42328	0.063563	0.15095	0.953815	2997	2	0.42328
RAB29	4	0.69457	0.73488	0.999999	13338	1	-0.16304	0.24769	0.40469	1	7573	1	-0.16304
PRB1	4	0.69461	0.7349	0.999999	13339	1	0.36871	0.13966	0.28427	0.976909	5502	3	0.36871
TAAR9	4	0.69463	0.73492	0.999999	13340	1	-0.09343	0.46034	0.60882	1	11229	1	-0.09343
MESP2	4	0.69481	0.73501	0.999999	13341	1	0.27521	0.14415	0.29165	0.979112	5632	3	0.27521
RPRD1A	4	0.69489	0.73505	0.999999	13342	1	0.33221	0.15033	0.30169	0.98332	5797	2	0.33221
NTAN1	4	0.69494	0.73507	0.999999	13343	1	-0.024225	0.87295	0.87257	1	16137	0	-0.024225
KCNJ8	4	0.69498	0.7351	0.999999	13344	1	0.12558	0.70476	0.74445	1	13672	1	0.12558
TNFSF15	4	0.69509	0.73516	0.999999	13345	1	0.071881	0.46269	0.61105	1	11264	2	0.071881
WNT7A	4	0.69515	0.73519	0.999999	13346	1	0.37549	0.049552	0.12447	0.937836	2516	2	0.37549
AS3MT	4	0.69537	0.73531	0.999999	13347	1	0.27624	0.02749	0.081355	0.890029	1716	2	0.27624
IL1R1	4	0.69559	0.73543	0.999999	13348	1	0.19313	0.3869	0.53795	1	9995	2	0.19313
NMU	4	0.69579	0.73552	0.999999	13349	1	0.11742	0.48445	0.63204	1	11649	2	0.11742
OR6V1	4	0.69594	0.73561	0.999999	13350	1	0.19851	0.33282	0.48585	1	9090	2	0.19851
CASQ2	4	0.696	0.73564	0.999999	13351	1	-0.0066748	0.78434	0.79564	1	14595	1	-0.0066748
DCDC2B	4	0.69609	0.7357	0.999999	13352	1	0.28918	0.10945	0.23325	0.969137	4537	2	0.28918
FOXI1	4	0.6962	0.73577	0.999999	13353	1	0.086678	0.86432	0.86392	1	15956	0	0.086678
MUM1L1	4	0.69648	0.73591	0.999999	13354	1	-0.042274	0.13007	0.26825	0.975382	5183	1	-0.042274
LOC100130357	3	0.69655	0.70207	0.999999	13355	1	-0.14845	0.66964	0.68178	1	13325	1	-0.14845
FIZ1	4	0.69657	0.73596	0.999999	13356	1	0.15335	0.19994	0.35922	1	6780	2	0.15335
CLDN10	4	0.69661	0.73599	0.999999	13357	1	0.06423	0.55063	0.66966	1	12302	1	0.06423
PRR14	4	0.69663	0.736	0.999999	13358	1	0.14217	0.049041	0.12346	0.936507	2500	2	0.14217
NDFIP2	4	0.69666	0.73601	0.999999	13359	1	0.015667	0.3323	0.4854	1	9080	2	0.015667
NAT2	4	0.69668	0.73603	0.999999	13360	1	0.28562	0.13777	0.28116	0.976909	5435	3	0.28562
MKL2	4	0.69683	0.73612	0.999999	13361	1	-0.026803	0.77592	0.78963	1	14482	1	-0.026803
BAZ2B	4	0.69689	0.73616	0.999999	13362	1	0.16869	0.37919	0.53057	1	9884	2	0.16869
OPRD1	4	0.69698	0.7362	0.999999	13363	1	0.12649	0.4237	0.57352	1	10626	2	0.12649
LYPD5	4	0.6972	0.73633	0.999999	13364	1	-0.11659	0.060196	0.14466	0.948609	2893	1	-0.11659
DDAH1	3	0.69721	0.70265	0.999999	13365	1	0.62792	0.10958	0.20409	0.964935	4541	2	0.62792
TBX3	4	0.69731	0.73639	0.999999	13366	1	0.54202	0.0144	0.047159	0.876363	1011	3	0.54202
MMP2	4	0.69733	0.73641	0.999999	13367	1	0.10136	0.31687	0.47057	1	8780	2	0.10136
KRT81	4	0.69744	0.73647	0.999999	13368	1	0.70491	0.0059959	0.020793	0.777247	494	3	0.70491
EYA1	4	0.69755	0.73653	0.999999	13369	1	0.28575	0.16066	0.31832	0.987368	6094	2	0.28575
ATP6V1H	4	0.69765	0.73659	0.999999	13370	1	0.16142	0.16907	0.32975	0.991681	6285	2	0.16142
ULBP1	4	0.69774	0.73664	0.999999	13371	1	0.10589	0.79975	0.80716	1	14824	1	0.10589
DLX4	4	0.69778	0.73667	0.999999	13372	1	0.10029	0.31041	0.46442	1	8665	2	0.10029
EFCC1	4	0.69785	0.73671	0.999999	13373	1	0.37512	0.059735	0.14382	0.948609	2874	2	0.37512
PIK3IP1	4	0.69791	0.73675	0.999999	13374	1	0.13459	0.22788	0.38588	1	7256	2	0.13459
EIF3D	3	0.69804	0.70336	0.999999	13375	1	1.1877	0.0037609	0.010395	0.69802	323	2	1.1877
NLGN4X	4	0.69813	0.73686	0.999999	13376	1	0.24612	0.11501	0.24274	0.970731	4729	3	0.24612
PUS7L	4	0.69817	0.73688	0.999999	13377	1	0.069235	0.37996	0.53132	1	9900	2	0.069235
RGL2	4	0.69835	0.73698	0.999999	13378	1	0.29451	0.19175	0.35144	1	6636	2	0.29451
TMEM14B	4	0.69858	0.73712	0.999999	13379	1	0.19996	0.15583	0.31061	0.98638	5953	3	0.19996
SLC31A1	4	0.69876	0.73722	0.999999	13380	1	0.29893	0.15441	0.30833	0.98638	5909	2	0.29893
NCOA1	4	0.69886	0.73728	0.999999	13381	1	0.706	0.010703	0.035753	0.856562	785	3	0.706
POTEA	4	0.69891	0.7373	0.999999	13382	1	0.35101	0.11552	0.24361	0.970735	4744	3	0.35101
LPCAT1	4	0.69895	0.73732	0.999999	13383	1	-0.10598	0.9097	0.90946	1	16835	0	-0.10598
OPLAH	4	0.69899	0.73735	0.999999	13384	1	0.4301	0.098255	0.21374	0.967739	4180	3	0.4301
FGF14	4	0.69902	0.73736	0.999999	13385	1	-0.029127	0.88897	0.88862	1	16448	0	-0.029127
BDKRB1	4	0.69917	0.73745	0.999999	13386	1	-0.042491	0.5298	0.66113	1	12157	1	-0.042491
C6orf223	4	0.69925	0.7375	0.999999	13387	1	0.42543	0.069241	0.16151	0.955006	3209	3	0.42543
DOCK10	3	0.69927	0.70441	0.999999	13388	1	0.35062	0.15315	0.25882	0.975382	5871	2	0.35062
PDK2	4	0.6993	0.73752	0.999999	13389	1	0.22625	0.26846	0.42441	1	7921	2	0.22625
GLT1D1	4	0.69947	0.73762	0.999999	13390	1	0.030044	0.46647	0.61474	1	11335	2	0.030044
LGALS14	4	0.69949	0.73763	0.999999	13391	1	0.3721	0.036938	0.10014	0.919281	2062	3	0.3721
CLRN1	4	0.69962	0.73772	0.999999	13392	1	-0.071519	0.048273	0.12203	0.936507	2467	1	-0.071519
TRPC5OS	4	0.69966	0.73774	0.999999	13393	1	0.41796	0.10107	0.21868	0.968528	4272	2	0.41796
GYPE	4	0.69968	0.73776	0.999999	13394	1	0.06987	0.3415	0.49428	1	9255	2	0.06987
NT5C2	4	0.69971	0.73777	0.999999	13395	1	0.27362	0.1406	0.28583	0.976909	5531	3	0.27362
SOX2	4	0.69975	0.73779	0.999999	13396	1	0.35753	0.089425	0.19811	0.964367	3899	3	0.35753
GNMT	4	0.69979	0.73781	0.999999	13397	1	0.076953	0.35021	0.50264	1	9395	2	0.076953
ECH1	4	0.70001	0.73793	0.999999	13398	1	0.29295	0.072832	0.16813	0.956196	3337	3	0.29295
KIAA1549L	4	0.70013	0.73799	0.999999	13399	1	0.43496	0.029314	0.084961	0.894077	1787	2	0.43496
CLEC2L	4	0.70013	0.73799	0.999999	13400	1	-0.041107	0.3765	0.52797	1	9847	1	-0.041107
TXNDC16	4	0.70018	0.73801	0.999999	13401	1	0.42361	0.062809	0.14953	0.953815	2972	2	0.42361
ZNF441	4	0.70024	0.73804	0.999999	13402	1	-0.0044042	0.28731	0.44237	1	8247	2	-0.0044042
DUSP19	4	0.70033	0.73808	0.999999	13403	1	-0.18785	0.57317	0.67923	1	12484	1	-0.18785
SP6	3	0.70036	0.7054	0.999999	13404	1	0.45444	0.087902	0.17632	0.960722	3843	2	0.45444
SNRNP70	2	0.70037	0.70001	0.999999	13405	0	0.25862	0.4528	0.46897	1	11095	1	0.25862
VIM	4	0.70055	0.73822	0.999999	13406	1	0.71151	0.013603	0.04468	0.867721	966	3	0.71151
RAB3D	4	0.70057	0.73822	0.999999	13407	1	0.39443	0.010722	0.035818	0.856562	787	2	0.39443
IGSF9	4	0.70061	0.73825	0.999999	13408	1	0.55122	0.021268	0.067533	0.888591	1414	3	0.55122
BNC1	4	0.70068	0.73828	0.999999	13409	1	0.053535	0.68901	0.73572	1	13519	1	0.053535
TMEM262	4	0.70074	0.73831	0.999999	13410	1	0.72151	0.0094398	0.031803	0.847717	704	3	0.72151
RAB17	4	0.70087	0.73839	0.999999	13411	1	0.093087	0.41573	0.5658	1	10479	2	0.093087
SERP1	4	0.70089	0.73842	0.999999	13412	1	0.38979	0.03564	0.097564	0.913648	2023	3	0.38979
LIPK	4	0.70091	0.73843	0.999999	13413	1	0.359	0.1315	0.27067	0.975382	5241	3	0.359
NMUR2	4	0.70093	0.73844	0.999999	13414	1	-0.076432	0.63717	0.70886	1	13012	1	-0.076432
CCDC62	4	0.701	0.73848	0.999999	13415	1	0.26251	0.10639	0.22792	0.969137	4439	3	0.26251
USP49	4	0.70102	0.73849	0.999999	13416	1	0.51192	0.0021439	0.0077208	0.645841	210	2	0.51192
AMTN	4	0.70108	0.73853	0.999999	13417	1	0.15291	0.17385	0.33436	0.994241	6358	2	0.15291
CCDC61	4	0.70117	0.73857	0.999999	13418	1	0.055334	0.84818	0.84797	1	15607	1	0.055334
TSPAN33	4	0.70132	0.73865	0.999999	13419	1	0.014984	0.17272	0.33327	0.994241	6344	2	0.014984
SDPR	4	0.70136	0.73867	0.999999	13420	1	-0.032316	0.5432	0.66654	1	12248	1	-0.032316
TSN	4	0.70141	0.7387	0.999999	13421	1	0.18076	0.2175	0.37604	1	7082	2	0.18076
ALKBH8	4	0.70145	0.73874	0.999999	13422	1	0.36154	0.071332	0.16539	0.956196	3279	3	0.36154
CXorf40B	4	0.70153	0.73879	0.999999	13423	1	0.015918	0.55414	0.67114	1	12332	1	0.015918
GNAI2	4	0.70158	0.73881	0.999999	13424	1	0.13982	0.026276	0.078925	0.890029	1656	2	0.13982
NAT8	4	0.7016	0.73883	0.999999	13425	1	0.12083	0.29983	0.45427	1	8470	2	0.12083
ACVR2A	4	0.70177	0.73894	0.999999	13426	1	0.066348	0.84268	0.84278	1	15501	1	0.066348
ZNF780B	4	0.70179	0.73896	0.999999	13427	1	0.056555	0.19354	0.35312	1	6676	2	0.056555
CCR1	4	0.70183	0.73898	0.999999	13428	1	0.21753	0.36113	0.51315	1	9587	2	0.21753
PRLR	4	0.70186	0.739	0.999999	13429	1	0.49456	0.094875	0.20779	0.965013	4079	3	0.49456
VGF	4	0.70198	0.73907	0.999999	13430	1	0.44388	0.068092	0.15936	0.953815	3166	3	0.44388
CTLA4	4	0.70203	0.7391	0.999999	13431	1	-0.079667	0.41299	0.56319	1	10429	1	-0.079667
OR4F15	4	0.70207	0.73911	0.999999	13432	1	0.075687	0.84725	0.84706	1	15581	1	0.075687
FAM161B	4	0.70216	0.73918	0.999999	13433	1	0.36153	0.082716	0.1861	0.962778	3656	3	0.36153
SLC36A4	4	0.70222	0.73921	0.999999	13434	1	-0.014732	0.86267	0.86227	1	15915	0	-0.014732
BMP5	4	0.70228	0.73925	0.999999	13435	1	0.24365	0.14901	0.29956	0.981622	5764	3	0.24365
ATP6V0D1	2	0.70231	0.70196	0.999999	13436	0	0.63922	0.11223	0.18903	0.962778	4635	1	0.63922
EBAG9	4	0.70233	0.73928	0.999999	13437	1	0.19184	0.045608	0.11697	0.932314	2374	2	0.19184
GLRX2	4	0.70235	0.73929	0.999999	13438	1	0.70351	0.020552	0.065461	0.888591	1373	3	0.70351
FAM184B	4	0.70263	0.73943	0.999999	13439	1	0.34851	0.11668	0.24559	0.971181	4779	3	0.34851
LRRC14	4	0.70265	0.73944	0.999999	13440	1	0.44789	0.017207	0.055691	0.882012	1175	2	0.44789
PFKL	4	0.70271	0.73948	0.999999	13441	1	0.20632	0.45431	0.60298	1	11120	2	0.20632
MLLT10	4	0.70273	0.73949	0.999999	13442	1	0.22658	0.059334	0.14306	0.948609	2859	2	0.22658
NEBL	4	0.70276	0.73951	0.999999	13443	1	0.06091	0.66029	0.72041	1	13233	1	0.06091
CES2	4	0.7028	0.73954	0.999999	13444	1	0.31408	0.077121	0.17597	0.960722	3477	3	0.31408
JPH4	4	0.70282	0.73955	0.999999	13445	1	0.61285	0.017941	0.057822	0.886956	1217	3	0.61285
PYDC1	4	0.70286	0.73958	0.999999	13446	1	-0.12415	0.26917	0.42506	1	7934	1	-0.12415
MCHR2	4	0.70293	0.73961	0.999999	13447	1	0.7054	0.052426	0.13003	0.945027	2605	3	0.7054
C4orf45	4	0.70299	0.73965	0.999999	13448	1	0.287	0.11232	0.23822	0.969137	4636	2	0.287
OR6M1	4	0.70305	0.73969	0.999999	13449	1	0.12336	0.080667	0.18237	0.962778	3588	2	0.12336
NPY5R	4	0.7031	0.73971	0.999999	13450	1	0.52066	0.033343	0.093008	0.904813	1942	3	0.52066
TESC	4	0.70316	0.73975	0.999999	13451	1	-0.046107	0.3562	0.50835	1	9500	1	-0.046107
ADAM18	4	0.70318	0.73976	0.999999	13452	1	-0.0085858	0.39803	0.54874	1	10173	1	-0.0085858
TTC30A	4	0.7032	0.73977	0.999999	13453	1	0.42022	0.080468	0.182	0.962778	3583	2	0.42022
CHRM4	4	0.70342	0.73991	0.999999	13454	1	0.26833	0.14658	0.29564	0.980883	5697	2	0.26833
FAM178B	4	0.70348	0.73995	0.999999	13455	1	0.44476	0.040649	0.10744	0.928248	2193	3	0.44476
MARCHF3	4	0.7035	0.73996	0.999999	13456	1	0.065591	0.30049	0.45492	1	8484	2	0.065591
PON1	3	0.70351	0.70809	0.999999	13457	1	-0.05101	0.20017	0.31715	0.987368	6785	1	-0.05101
ZDHHC12	4	0.70352	0.73997	0.999999	13458	1	0.33329	0.113	0.2394	0.969137	4666	2	0.33329
PDXDC1	4	0.70355	0.73998	0.999999	13459	1	0.047545	0.084502	0.18929	0.962778	3714	2	0.047545
C16orf45	4	0.70357	0.74	0.999999	13460	1	0.44663	0.05326	0.13162	0.945027	2644	3	0.44663
IL22	4	0.70363	0.74004	0.999999	13461	1	0.10261	0.84644	0.84631	1	15565	1	0.10261
TBC1D3L	3	0.70371	0.70825	0.999999	13462	1	0.035834	0.1478	0.2522	0.972819	5730	1	0.035834
LOC403312	4	0.70376	0.74011	0.999999	13463	1	0.17141	0.37127	0.5229	1	9760	2	0.17141
PCDHB14	4	0.70387	0.74018	0.999999	13464	1	0.11578	0.28152	0.43688	1	8164	1	0.11578
SYNGAP1	4	0.70395	0.74022	0.999999	13465	1	0.38317	0.12261	0.25568	0.975382	4943	2	0.38317
RELL1	4	0.70402	0.74026	0.999999	13466	1	0.092025	0.273	0.42876	1	8007	2	0.092025
KIAA1033	4	0.70414	0.74033	0.999999	13467	1	0.17021	0.43179	0.58139	1	10761	2	0.17021
TTC7B	4	0.70425	0.7404	0.999999	13468	1	0.024846	0.45856	0.60709	1	11193	2	0.024846
HOXA3	4	0.70427	0.74041	0.999999	13469	1	0.098213	0.26352	0.41973	1	7839	1	0.098213
CLDN16	4	0.70433	0.74045	0.999999	13470	1	0.049725	0.4886	0.63602	1	11725	2	0.049725
PIGP	4	0.70438	0.74048	0.999999	13471	1	-0.053676	0.69485	0.73896	1	13568	1	-0.053676
DGAT2L6	4	0.7044	0.74049	0.999999	13472	1	0.45831	0.012974	0.042763	0.867721	921	2	0.45831
C4BPA	4	0.70442	0.7405	0.999999	13473	1	0.48083	0.024428	0.07522	0.890029	1576	3	0.48083
OTUD7B	4	0.70454	0.74057	0.999999	13474	1	0.37222	0.086679	0.19317	0.962815	3803	3	0.37222
SFTPD	4	0.70462	0.74062	0.999999	13475	1	0.28042	0.074669	0.17144	0.956196	3403	3	0.28042
GFRA3	4	0.7047	0.74066	0.999999	13476	1	-0.029766	0.6131	0.69736	1	12802	1	-0.029766
LRRC73	4	0.7048	0.74072	0.999999	13477	1	-0.12996	0.5042	0.651	1	11971	1	-0.12996
TARBP2	4	0.70487	0.74076	0.999999	13478	1	0.36086	0.050925	0.12714	0.942304	2554	2	0.36086
DIAPH1	4	0.70516	0.74094	0.999999	13479	1	0.1486	0.47288	0.62089	1	11445	2	0.1486
ZP3	4	0.70527	0.741	0.999999	13480	1	0.24809	0.16873	0.32942	0.991681	6281	2	0.24809
C18orf42	4	0.70533	0.74104	0.999999	13481	1	0.28679	0.1339	0.27471	0.975382	5313	2	0.28679
ICAM2	4	0.70536	0.74105	0.999999	13482	1	0.10473	0.26154	0.41783	1	7800	2	0.10473
LRGUK	4	0.7054	0.74107	0.999999	13483	1	0.29638	0.14124	0.28686	0.976909	5550	3	0.29638
AGXT	4	0.70559	0.74119	0.999999	13484	1	-0.044779	0.71295	0.74913	1	13743	1	-0.044779
TNFSF13B	4	0.70565	0.74123	0.999999	13485	1	-0.040159	0.63645	0.7085	1	13004	1	-0.040159
RNF44	4	0.70574	0.74127	0.999999	13486	1	0.5076	0.029978	0.086275	0.894803	1815	3	0.5076
CASP14	4	0.70582	0.74133	0.999999	13487	1	0.02166	0.3392	0.492	1	9204	2	0.02166
CCDC160	4	0.70589	0.74136	0.999999	13488	1	0.36083	0.093642	0.20561	0.964935	4033	3	0.36083
AMER3	4	0.70591	0.74137	0.999999	13489	1	0.25937	0.23885	0.39631	1	7427	2	0.25937
ZNF776	4	0.70637	0.74167	0.999999	13490	1	-0.07209	0.58785	0.68576	1	12603	1	-0.07209
KRCC1	4	0.7064	0.74168	0.999999	13491	1	0.090167	0.19159	0.35128	1	6632	2	0.090167
TTLL10	4	0.70642	0.74169	0.999999	13492	1	0.062818	0.24308	0.4003	1	7495	1	0.062818
C8orf76	4	0.70644	0.7417	0.999999	13493	1	0.34405	0.087728	0.195	0.96389	3837	3	0.34405
DPP9-AS1	4	0.70646	0.74172	0.999999	13494	1	0.19196	0.35655	0.50869	1	9508	2	0.19196
RELL2	4	0.70648	0.74174	0.999999	13495	1	0.34586	0.069165	0.16137	0.955006	3205	3	0.34586
PLEKHM1	4	0.7065	0.74175	0.999999	13496	1	0.48361	0.095264	0.20848	0.965013	4094	3	0.48361
ANK1	4	0.70657	0.74179	0.999999	13497	1	-0.10701	0.86682	0.8664	1	16003	0	-0.10701
ZNF347	4	0.70661	0.74182	0.999999	13498	1	-0.03376	0.77413	0.78838	1	14456	1	-0.03376
NARR	4	0.70665	0.74185	0.999999	13499	1	-0.0028723	0.26285	0.41906	1	7824	1	-0.0028723
KRBOX1	4	0.70667	0.74186	0.999999	13500	1	0.01591	0.739	0.76502	1	14035	1	0.01591
TBC1D26	3	0.70672	0.71084	0.999999	13501	1	0.025441	0.09551	0.18609	0.962778	4103	1	0.025441
XRCC6BP1	4	0.70682	0.74194	0.999999	13502	1	-0.012683	0.86796	0.86754	1	16026	0	-0.012683
RDH10	4	0.70684	0.74195	0.999999	13503	1	0.035061	0.48613	0.63364	1	11676	2	0.035061
SLC32A1	4	0.70686	0.74196	0.999999	13504	1	0.024896	0.27461	0.43033	1	8032	1	0.024896
HLA-DMB	4	0.70688	0.74198	0.999999	13505	1	0.47014	0.0018052	0.0065162	0.636289	177	2	0.47014
CBLC	4	0.7069	0.74199	0.999999	13506	1	-0.0052992	0.88397	0.88355	1	16350	0	-0.0052992
ASPHD2	4	0.70693	0.742	0.999999	13507	1	0.088654	0.37478	0.52633	1	9812	2	0.088654
TARP	4	0.7072	0.74216	0.999999	13508	1	0.021935	0.62896	0.70494	1	12923	1	0.021935
C1orf194	4	0.70722	0.74217	0.999999	13509	1	0.14217	0.42332	0.57316	1	10616	2	0.14217
AMFR	4	0.70731	0.74222	0.999999	13510	1	0.091512	0.44068	0.58989	1	10913	2	0.091512
CDR2L	4	0.70737	0.74226	0.999999	13511	1	0.1965	0.35918	0.51129	1	9553	2	0.1965
NTF3	4	0.70743	0.74229	0.999999	13512	1	0.53647	0.048324	0.12213	0.936507	2468	3	0.53647
DHX8	3	0.70748	0.71147	0.999999	13513	1	-0.066356	0.00095605	0.0027317	0.566434	107	1	-0.066356
ITPR2	4	0.7075	0.74233	0.999999	13514	1	0.076677	0.86146	0.86103	1	15888	0	0.076677
DOCK7	4	0.70758	0.74238	0.999999	13515	1	0.38598	0.046367	0.11842	0.934642	2400	3	0.38598
GOLGA8O	3	0.70762	0.7116	0.999999	13516	1	-0.024712	0.45933	0.54356	1	11209	1	-0.024712
MAPK15	4	0.70771	0.74246	0.999999	13517	1	-0.0069891	0.56298	0.67491	1	12404	1	-0.0069891
LRIT2	4	0.70773	0.74247	0.999999	13518	1	0.35435	0.082497	0.1857	0.962778	3650	3	0.35435
LCA5L	4	0.70775	0.74248	0.999999	13519	1	0.16785	0.31617	0.4699	1	8768	2	0.16785
UMOD	4	0.70781	0.74252	0.999999	13520	1	0.4486	0.029516	0.085341	0.894803	1793	3	0.4486
CECR1	4	0.70792	0.74259	0.999999	13521	1	0.30654	0.022938	0.072144	0.888874	1526	2	0.30654
R3HDM1	4	0.70796	0.74262	0.999999	13522	1	0.073509	0.016448	0.0534	0.882012	1125	2	0.073509
SLC16A2	4	0.70798	0.74263	0.999999	13523	1	-0.1454	0.29445	0.44909	1	8370	1	-0.1454
ZNF774	4	0.70809	0.74269	0.999999	13524	1	0.15269	0.31875	0.47233	1	8819	2	0.15269
MCTP1	3	0.70816	0.71209	0.999999	13525	1	0.24134	0.3258	0.46727	1	8958	2	0.24134
KIZ	4	0.70819	0.74275	0.999999	13526	1	0.36563	0.1067	0.22845	0.969137	4449	3	0.36563
CSNK1G3	4	0.70828	0.7428	0.999999	13527	1	0.1333	0.24507	0.40219	1	7524	2	0.1333
KRTAP9-7	4	0.70832	0.74282	0.999999	13528	1	0.14349	0.24058	0.39791	1	7457	1	0.14349
POLI	4	0.7084	0.74287	0.999999	13529	1	0.27153	0.12475	0.25931	0.975382	5010	3	0.27153
ZNF648	4	0.70842	0.74289	0.999999	13530	1	0.21071	0.2515	0.40826	1	7625	2	0.21071
SLC25A22	4	0.70849	0.74293	0.999999	13531	1	0.71112	0.015066	0.049231	0.881406	1048	3	0.71112
RELT	4	0.70853	0.74295	0.999999	13532	1	0.17571	0.41242	0.56261	1	10418	2	0.17571
SLC8A3	4	0.70868	0.74303	0.999999	13533	1	0.093458	0.3413	0.49407	1	9248	1	0.093458
ARHGAP19	3	0.70871	0.71254	0.999999	13534	1	-0.050721	0.69588	0.70298	1	13579	1	-0.050721
PPP1R26	4	0.70872	0.74306	0.999999	13535	1	0.50369	0.051178	0.12763	0.942857	2563	3	0.50369
LEP	4	0.70878	0.74309	0.999999	13536	1	0.17012	0.083557	0.18762	0.962778	3683	2	0.17012
TP53AIP1	4	0.7088	0.7431	0.999999	13537	1	0.15051	0.050626	0.12657	0.941715	2548	2	0.15051
MPPE1	4	0.70907	0.74325	0.999999	13538	1	0.057743	0.63175	0.70626	1	12948	1	0.057743
FOXF2	4	0.70914	0.7433	0.999999	13539	1	-0.11062	0.75442	0.77504	1	14238	1	-0.11062
IFNA14	4	0.70916	0.74331	0.999999	13540	1	-0.10284	0.92046	0.92028	1	17038	0	-0.10284
KCNAB2	4	0.7092	0.74334	0.999999	13541	1	-0.11727	0.8981	0.89782	1	16630	0	-0.11727
TMEM257	4	0.70931	0.74341	0.999999	13542	1	0.26373	0.14549	0.29383	0.97995	5669	2	0.26373
CCDC129	4	0.70935	0.74343	0.999999	13543	1	-0.00056935	0.32495	0.47828	1	8941	1	-0.00056935
PTPN2	4	0.70965	0.74361	0.999999	13544	1	0.34856	0.10229	0.22077	0.968836	4308	2	0.34856
IHH	4	0.7097	0.74364	0.999999	13545	1	0.16598	0.16374	0.32326	0.989497	6175	2	0.16598
SMIM5	4	0.7097	0.74364	0.999999	13546	1	0.55628	0.0080175	0.02732	0.823627	615	3	0.55628
SMEK1	4	0.70975	0.74366	0.999999	13547	1	-0.0048774	0.81352	0.81797	1	15026	1	-0.0048774
ANXA6	4	0.70977	0.74368	0.999999	13548	1	0.28646	0.24764	0.40464	1	7572	2	0.28646
ATP13A2	4	0.70979	0.74369	0.999999	13549	1	0.0669	0.34045	0.49324	1	9226	2	0.0669
APOM	4	0.70981	0.7437	0.999999	13550	1	0.15544	0.303	0.45732	1	8519	2	0.15544
ZASP	4	0.70994	0.74379	0.999999	13551	1	0.16465	0.26466	0.42083	1	7853	2	0.16465
OSR2	4	0.71002	0.74383	0.999999	13552	1	-0.13612	0.82959	0.8312	1	15285	1	-0.13612
OSTF1	4	0.71009	0.74387	0.999999	13553	1	0.41644	0.0065287	0.022548	0.786873	526	2	0.41644
TMEM196	4	0.71021	0.74394	0.999999	13554	1	0.0040305	0.14439	0.29203	0.979348	5639	1	0.0040305
ATG4B	4	0.71038	0.74404	0.999999	13555	1	-0.058668	0.87806	0.87763	1	16244	0	-0.058668
PRRC2C	4	0.7107	0.74422	0.999999	13556	1	0.1321	0.51249	0.65425	1	12023	1	0.1321
HSFY1	4	0.71074	0.74425	0.999999	13557	1	0.28192	0.11857	0.24878	0.972819	4827	3	0.28192
GPC4	4	0.71076	0.74426	0.999999	13558	1	0.58054	0.0075217	0.02576	0.807272	589	3	0.58054
C9orf92	4	0.71093	0.74436	0.999999	13559	1	-0.043514	0.87343	0.87303	1	16148	0	-0.043514
CDK14	4	0.71097	0.74438	0.999999	13560	1	0.37961	0.083938	0.1883	0.962778	3699	3	0.37961
KCTD6	4	0.71126	0.74455	0.999999	13561	1	-0.044897	0.80857	0.81399	1	14944	1	-0.044897
CCNT2	4	0.71137	0.74461	0.999999	13562	1	0.041641	0.46335	0.61171	1	11277	2	0.041641
PFKFB3	4	0.71147	0.74467	0.999999	13563	1	0.31338	0.072167	0.16691	0.956196	3312	2	0.31338
DKK4	4	0.71157	0.74473	0.999999	13564	1	0.5269	0.030963	0.088261	0.900158	1846	3	0.5269
IL1RAPL2	4	0.71162	0.74475	0.999999	13565	1	0.10507	0.47026	0.61835	1	11407	2	0.10507
ATF6	4	0.71164	0.74476	0.999999	13566	1	0.11637	0.22038	0.37877	1	7129	2	0.11637
RBPJ	4	0.71168	0.74479	0.999999	13567	1	-0.0015537	0.26056	0.4169	1	7779	1	-0.0015537
NPPA	4	0.71176	0.74485	0.999999	13568	1	0.18002	0.26221	0.41845	1	7814	2	0.18002
LTB	4	0.7118	0.74487	0.999999	13569	1	0.56868	0.0125	0.041286	0.867721	882	3	0.56868
MMP15	4	0.71185	0.7449	0.999999	13570	1	0.46161	0.010632	0.035543	0.856562	781	3	0.46161
KRTAP12-1	4	0.71201	0.74499	0.999999	13571	1	-0.036441	0.70335	0.74365	1	13660	1	-0.036441
GNG11	4	0.7121	0.74504	0.999999	13572	1	-0.10426	0.84539	0.84531	1	15550	1	-0.10426
PCDHGB4	4	0.71218	0.74508	0.999999	13573	1	0.28387	0.018388	0.059146	0.886956	1242	2	0.28387
CTXN1	4	0.7122	0.74509	0.999999	13574	1	-0.061718	0.86086	0.8604	1	15874	0	-0.061718
ZNF256	4	0.71228	0.74514	0.999999	13575	1	0.15023	0.40184	0.55247	1	10234	2	0.15023
LILRB4	4	0.71235	0.74518	0.999999	13576	1	-0.013738	0.11266	0.23882	0.969137	4651	1	-0.013738
PTPRCAP	4	0.71237	0.74519	0.999999	13577	1	0.063296	0.42023	0.57014	1	10556	1	0.063296
AP3S1	4	0.71243	0.74522	0.999999	13578	1	0.2452	0.14905	0.29964	0.981622	5766	3	0.2452
CLTA	4	0.71245	0.74524	0.999999	13579	1	0.47088	0.019592	0.062679	0.887809	1314	3	0.47088
PPP1R18	4	0.71247	0.74525	0.999999	13580	1	0.040838	0.61471	0.69811	1	12811	1	0.040838
HOXA1	4	0.71251	0.74528	0.999999	13581	1	0.054926	0.28496	0.44013	1	8215	2	0.054926
POLR2B	1	0.71252	0.71278	0.999999	13582	0	0.27119	0.28748	0.2872	0.976909	8250	1	0.27119
KCNS1	4	0.71254	0.74529	0.999999	13583	1	0.12527	0.38843	0.53945	1	10018	2	0.12527
AGO3	4	0.71256	0.7453	0.999999	13584	1	-0.027875	0.65146	0.71592	1	13146	1	-0.027875
GABRB1	4	0.71258	0.74531	0.999999	13585	1	0.2347	0.15298	0.30601	0.985521	5868	3	0.2347
ISX	4	0.71281	0.74546	0.999999	13586	1	0.42451	0.054014	0.13309	0.946714	2672	3	0.42451
KCTD8	4	0.71295	0.74555	0.999999	13587	1	0.59458	0.033101	0.09251	0.90377	1932	3	0.59458
NME8	4	0.71299	0.74558	0.999999	13588	1	-0.053641	0.8639	0.8635	1	15946	0	-0.053641
ZNF330	4	0.71301	0.74559	0.999999	13589	1	0.016478	0.043349	0.11266	0.928248	2299	1	0.016478
BLMH	4	0.71308	0.74562	0.999999	13590	1	0.32049	0.099127	0.21528	0.967739	4207	3	0.32049
RAP2A	4	0.71312	0.74565	0.999999	13591	1	0.51864	0.024787	0.075945	0.890029	1591	3	0.51864
CYS1	4	0.71324	0.74573	0.999999	13592	1	0.077749	0.18153	0.34172	0.997895	6479	2	0.077749
CD4	4	0.71329	0.74576	0.999999	13593	1	0.13015	0.42082	0.57073	1	10569	2	0.13015
PLK5	4	0.71335	0.7458	0.999999	13594	1	0.27876	0.086669	0.19314	0.962815	3802	3	0.27876
AP1AR	4	0.71341	0.74583	0.999999	13595	1	0.34563	0.10075	0.2181	0.968528	4259	3	0.34563
UBOX5	4	0.71343	0.74586	0.999999	13596	1	-0.035367	0.42935	0.57905	1	10722	1	-0.035367
IL11	4	0.71351	0.74591	0.999999	13597	1	0.07719	0.50911	0.65299	1	12008	1	0.07719
ATP6V0D2	4	0.71355	0.74593	0.999999	13598	1	0.34735	0.12008	0.25136	0.972819	4880	3	0.34735
CITED2	4	0.71358	0.74595	0.999999	13599	1	0.13199	0.32692	0.48018	1	8976	1	0.13199
NGF	4	0.7136	0.74596	0.999999	13600	1	0.076979	0.35064	0.50308	1	9400	2	0.076979
NEK3	4	0.71362	0.74598	0.999999	13601	1	0.12845	0.3085	0.46253	1	8630	2	0.12845
ZER1	4	0.7137	0.74602	0.999999	13602	1	0.22387	0.078244	0.17799	0.962077	3509	2	0.22387
GPR18	4	0.71372	0.74604	0.999999	13603	1	0.37267	0.06803	0.15924	0.953815	3163	3	0.37267
IER3	4	0.71381	0.74608	0.999999	13604	1	0.28776	0.14107	0.2866	0.976909	5544	3	0.28776
ZHX1	4	0.71383	0.74609	0.999999	13605	1	0.082116	0.34782	0.50033	1	9352	2	0.082116
ZMYM6NB	4	0.71387	0.74612	0.999999	13606	1	0.22785	0.094099	0.20641	0.964935	4051	3	0.22785
SLC6A18	4	0.71393	0.74615	0.999999	13607	1	0.2542	0.16462	0.32471	0.990727	6196	2	0.2542
NATD1	4	0.71395	0.74616	0.999999	13608	1	-0.086169	0.89624	0.89595	1	16596	0	-0.086169
UCMA	4	0.71403	0.74621	0.999999	13609	1	0.24993	0.14861	0.29892	0.981622	5752	3	0.24993
TJP3	4	0.71405	0.74622	0.999999	13610	1	0.085917	0.38878	0.53978	1	10023	2	0.085917
MEIS2	4	0.71412	0.74625	0.999999	13611	1	0.017412	0.91423	0.91402	1	16924	0	0.017412
EMX2	4	0.71414	0.74627	0.999999	13612	1	0.16587	0.39941	0.55011	1	10197	1	0.16587
ATP2C2	4	0.71426	0.74635	0.999999	13613	1	0.34229	0.031387	0.089122	0.902877	1860	2	0.34229
MAGEA10-MAGEA5	4	0.71428	0.74637	0.999999	13614	1	0.11205	0.75075	0.77265	1	14183	1	0.11205
LEKR1	4	0.71432	0.7464	0.999999	13615	1	0.0020601	0.63095	0.70589	1	12942	1	0.0020601
ZFAND1	4	0.71439	0.74643	0.999999	13616	1	0.68259	0.0077782	0.026569	0.811336	604	3	0.68259
ZDHHC24	4	0.71449	0.74649	0.999999	13617	1	0.028273	0.36353	0.51543	1	9632	2	0.028273
SLC38A2	3	0.71453	0.71761	0.999999	13618	1	-0.24687	0.44541	0.53576	1	10999	1	-0.24687
PADI3	4	0.71455	0.74652	0.999999	13619	1	0.23695	0.1884	0.34819	1	6588	2	0.23695
STON1	4	0.71457	0.74653	0.999999	13620	1	0.15306	0.44266	0.59176	1	10947	2	0.15306
PYROXD1	4	0.71464	0.74657	0.999999	13621	1	0.22248	0.36859	0.52033	1	9720	2	0.22248
TMEM30B	4	0.71468	0.74659	0.999999	13622	1	-0.037755	0.071203	0.16515	0.956196	3275	1	-0.037755
FBXL3	4	0.7147	0.7466	0.999999	13623	1	0.086894	0.27143	0.42724	1	7982	2	0.086894
GPRASP1	4	0.71472	0.74662	0.999999	13624	1	0.24655	0.35793	0.51006	1	9533	2	0.24655
NRSN1	4	0.71493	0.74674	0.999999	13625	1	-0.11002	0.95547	0.95539	1	17731	0	-0.11002
TRIP11	4	0.71495	0.74676	0.999999	13626	1	0.44317	0.025999	0.078391	0.890029	1639	3	0.44317
DUSP5	4	0.71501	0.74681	0.999999	13627	1	0.35956	0.053607	0.13229	0.945263	2658	3	0.35956
TIAF1	4	0.71522	0.74694	0.999999	13628	1	-0.088222	0.86011	0.85966	1	15854	0	-0.088222
CCNG2	4	0.71555	0.74715	0.999999	13629	1	-0.081079	0.28202	0.43735	1	8171	1	-0.081079
RGS2	4	0.71565	0.74722	0.999999	13630	1	0.173	0.20857	0.3675	1	6923	2	0.173
PHKA1	4	0.71569	0.74725	0.999999	13631	1	-0.009264	0.43436	0.58381	1	10803	1	-0.009264
PTGES2	4	0.71571	0.74726	0.999999	13632	1	0.20914	0.35486	0.5071	1	9473	2	0.20914
FAM206A	4	0.71575	0.74729	0.999999	13633	1	-0.023857	0.7391	0.76508	1	14037	1	-0.023857
TJP2	4	0.71584	0.74734	0.999999	13634	1	0.049653	0.45943	0.60793	1	11213	2	0.049653
FAT1	4	0.71598	0.74742	0.999999	13635	1	0.06539	0.48685	0.63434	1	11688	2	0.06539
ASMT	4	0.716	0.74743	0.999999	13636	1	-0.049137	0.65327	0.71679	1	13162	1	-0.049137
GPR179	4	0.71621	0.74755	0.999999	13637	1	0.15898	0.22267	0.38097	1	7163	2	0.15898
NFIA	4	0.71631	0.74761	0.999999	13638	1	0.059687	0.39745	0.54816	1	10164	1	0.059687
PARVG	4	0.71637	0.74764	0.999999	13639	1	-0.003745	0.73927	0.76517	1	14040	1	-0.003745
SDC2	4	0.7164	0.74766	0.999999	13640	1	0.12929	0.60243	0.69244	1	12707	1	0.12929
APOO	4	0.71642	0.74766	0.999999	13641	1	0.016613	0.10129	0.21908	0.968655	4279	1	0.016613
ZNF430	4	0.71646	0.7477	0.999999	13642	1	0.26053	0.10808	0.23083	0.969137	4495	2	0.26053
CXCL14	4	0.71648	0.74771	0.999999	13643	1	-0.11991	0.68732	0.73481	1	13499	1	-0.11991
PEAR1	4	0.7165	0.74772	0.999999	13644	1	0.079138	0.3337	0.48666	1	9109	2	0.079138
MRGPRF	4	0.71668	0.74784	0.999999	13645	1	0.13658	0.50542	0.65158	1	11982	1	0.13658
PIWIL3	4	0.71677	0.74788	0.999999	13646	1	0.14786	0.19638	0.35585	1	6724	2	0.14786
CD200R1	4	0.71687	0.74794	0.999999	13647	1	0.23876	0.067129	0.15758	0.953815	3129	2	0.23876
IGSF11	4	0.71691	0.74797	0.999999	13648	1	0.11533	0.39912	0.54983	1	10193	2	0.11533
SCN5A	4	0.71716	0.74813	0.999999	13649	1	0.2449	0.13305	0.27326	0.975382	5289	3	0.2449
IL10	4	0.71728	0.7482	0.999999	13650	1	0.21417	0.19992	0.3592	1	6779	2	0.21417
FBXO16	4	0.71743	0.74831	0.999999	13651	1	0.36029	0.041622	0.1093	0.928248	2234	3	0.36029
C15orf38-AP3S2	4	0.71749	0.74835	0.999999	13652	1	-0.1383	0.61735	0.69939	1	12825	1	-0.1383
GRM3	4	0.71751	0.74836	0.999999	13653	1	0.15387	0.47768	0.62551	1	11531	2	0.15387
CEP192	4	0.71761	0.74843	0.999999	13654	1	0.66024	0.027606	0.081591	0.890029	1723	3	0.66024
FAM110B	4	0.71767	0.74847	0.999999	13655	1	0.14938	0.15685	0.31226	0.986669	5980	3	0.14938
FAM111A	4	0.71769	0.74848	0.999999	13656	1	0.029836	0.8489	0.84865	1	15619	1	0.029836
C11orf49	4	0.71788	0.7486	0.999999	13657	1	0.086804	0.36972	0.52143	1	9739	2	0.086804
DDX39A	2	0.7181	0.71769	0.999999	13658	0	0.56971	0.28478	0.33939	0.995698	8213	1	0.56971
OR11L1	4	0.71817	0.74877	0.999999	13659	1	0.1086	0.29637	0.45091	1	8396	2	0.1086
PHF7	4	0.71828	0.74884	0.999999	13660	1	0.00082875	0.58017	0.68233	1	12534	1	0.00082875
AFF1	4	0.71833	0.74888	0.999999	13661	1	0.48016	0.042835	0.11167	0.928248	2280	3	0.48016
EID2	4	0.71835	0.74889	0.999999	13662	1	0.19516	0.47078	0.61887	1	11413	2	0.19516
LRRIQ4	4	0.71852	0.74899	0.999999	13663	1	0.13146	0.25421	0.41096	1	7663	2	0.13146
TRIM49D1	4	0.71866	0.74909	0.999999	13664	1	0.23102	0.32594	0.47923	1	8960	2	0.23102
IQCF5	4	0.7187	0.74911	0.999999	13665	1	0.072107	0.48382	0.63142	1	11639	2	0.072107
GPSM3	4	0.71872	0.74912	0.999999	13666	1	0.52493	0.038414	0.10309	0.92263	2115	3	0.52493
SPATA31D1	4	0.71875	0.74914	0.999999	13667	1	0.09981	0.43198	0.58159	1	10765	2	0.09981
FBXO32	4	0.71878	0.74916	0.999999	13668	1	0.1644	0.43314	0.5827	1	10785	2	0.1644
NUDT13	4	0.71888	0.74922	0.999999	13669	1	0.46381	0.07922	0.17981	0.962778	3541	3	0.46381
SNAI2	4	0.71895	0.74926	0.999999	13670	1	0.013333	0.52669	0.65989	1	12129	1	0.013333
SPP1	4	0.71897	0.74928	0.999999	13671	1	0.19224	0.076654	0.1751	0.960722	3461	2	0.19224
SPIN3	4	0.71901	0.7493	0.999999	13672	1	-0.026107	0.44608	0.59505	1	11011	1	-0.026107
METTL17	4	0.71905	0.74932	0.999999	13673	1	0.20727	0.31048	0.46447	1	8669	2	0.20727
OR4D9	4	0.71909	0.74935	0.999999	13674	1	0.00221	0.30499	0.45918	1	8559	1	0.00221
ANO5	4	0.71934	0.74951	0.999999	13675	1	0.22664	0.16354	0.32293	0.989497	6169	2	0.22664
CSDC2	4	0.71938	0.74953	0.999999	13676	1	-0.077916	0.85466	0.85423	1	15741	1	-0.077916
PRR15L	4	0.71944	0.74957	0.999999	13677	1	0.3392	0.090687	0.20038	0.964478	3934	3	0.3392
ZNF713	4	0.71948	0.74959	0.999999	13678	1	0.25116	0.084701	0.18965	0.962778	3726	2	0.25116
ARHGEF12	4	0.71958	0.74966	0.999999	13679	1	0.27157	0.11565	0.24383	0.970735	4748	2	0.27157
HTATIP2	4	0.71983	0.74983	0.999999	13680	1	-0.033693	0.92206	0.92189	1	17066	0	-0.033693
CELF4	4	0.71987	0.74985	0.999999	13681	1	0.10021	0.37546	0.52698	1	9825	2	0.10021
AEBP1	4	0.72001	0.74994	0.999999	13682	1	-0.052569	0.34017	0.49297	1	9220	1	-0.052569
SCUBE3	4	0.72003	0.74995	0.999999	13683	1	0.13326	0.418	0.56803	1	10516	2	0.13326
CDH9	4	0.72009	0.75	0.999999	13684	1	-0.01822	0.87183	0.87146	1	16115	0	-0.01822
PGM2	4	0.72015	0.75005	0.999999	13685	1	-0.019581	0.84407	0.84407	1	15525	1	-0.019581
ZCCHC3	4	0.72018	0.75006	0.999999	13686	1	0.36312	0.11363	0.24043	0.969411	4689	2	0.36312
GTPBP2	4	0.7204	0.7502	0.999999	13687	1	0.0026065	0.53999	0.66522	1	12223	1	0.0026065
ZNF43	4	0.7205	0.75027	0.999999	13688	1	-0.012276	0.51574	0.65555	1	12055	1	-0.012276
ERAP2	4	0.72054	0.75029	0.999999	13689	1	-0.02107	0.20715	0.36614	1	6904	1	-0.02107
SLC34A3	4	0.72056	0.7503	0.999999	13690	1	0.36341	0.068508	0.16013	0.953815	3184	2	0.36341
CCDC112	4	0.72058	0.75031	0.999999	13691	1	0.033357	0.68175	0.73176	1	13448	1	0.033357
GRN	4	0.72065	0.75036	0.999999	13692	1	0.0025186	0.77963	0.79224	1	14528	1	0.0025186
UBTF	2	0.72065	0.72025	0.999999	13693	0	0.036771	0.65046	0.65011	1	13138	0	0.036771
SHANK2	4	0.72073	0.75041	0.999999	13694	1	0.11127	0.43715	0.58647	1	10850	2	0.11127
HIF3A	4	0.72087	0.7505	0.999999	13695	1	0.34411	0.049895	0.12516	0.940588	2521	2	0.34411
EMP1	4	0.72089	0.75051	0.999999	13696	1	0.53665	0.012445	0.04111	0.867721	880	2	0.53665
PCOLCE2	4	0.72116	0.75067	0.999999	13697	1	0.22929	0.13536	0.27715	0.975382	5370	3	0.22929
WDR88	4	0.72126	0.75074	0.999999	13698	1	0.56825	0.029092	0.084529	0.892717	1781	3	0.56825
ZNF652	4	0.72128	0.75075	0.999999	13699	1	0.28066	0.10418	0.22403	0.969137	4362	3	0.28066
NTN5	4	0.72136	0.7508	0.999999	13700	1	0.0020653	0.18236	0.34249	0.998019	6494	1	0.0020653
USP17L4	3	0.72141	0.72377	0.999999	13701	1	0.48055	0.071949	0.15571	0.953815	3303	2	0.48055
NOX3	4	0.72154	0.75091	0.999999	13702	1	0.14095	0.32035	0.47382	1	8852	2	0.14095
CPXM2	4	0.72166	0.75097	0.999999	13703	1	-0.067478	0.94428	0.94418	1	17504	0	-0.067478
TIMP3	4	0.72169	0.75098	0.999999	13704	1	0.056893	0.40158	0.55222	1	10231	1	0.056893
CATSPER2	4	0.72175	0.75101	0.999999	13705	1	-0.061583	0.81015	0.81524	1	14969	1	-0.061583
NPHP3	4	0.72177	0.75103	0.999999	13706	1	0.51451	0.02213	0.070008	0.888591	1476	3	0.51451
GPATCH4	4	0.72199	0.75117	0.999999	13707	1	0.20129	0.34972	0.50214	1	9384	2	0.20129
WNT2B	4	0.72205	0.75121	0.999999	13708	1	-0.026403	0.82572	0.82791	1	15216	1	-0.026403
DEFB136	4	0.72207	0.75122	0.999999	13709	1	0.038814	0.69194	0.73736	1	13544	1	0.038814
ZNF720	3	0.72232	0.72463	0.999999	13710	1	0.18654	0.51562	0.57663	1	12052	1	0.18654
SRPX	4	0.72244	0.75145	0.999999	13711	1	0.0086765	0.786	0.79683	1	14615	1	0.0086765
CCDC38	4	0.72252	0.7515	0.999999	13712	1	0.30446	0.035099	0.096492	0.91238	1999	3	0.30446
TRABD2B	4	0.72254	0.75151	0.999999	13713	1	-0.026532	0.82988	0.83146	1	15291	1	-0.026532
SPG7	4	0.72266	0.75159	0.999999	13714	1	0.11651	0.41771	0.56777	1	10512	2	0.11651
CHST15	4	0.72274	0.75165	0.999999	13715	1	0.109	0.83942	0.83981	1	15437	1	0.109
EIF5B	4	0.72297	0.75178	0.999999	13716	1	-0.23505	0.55229	0.67033	1	12314	1	-0.23505
ADAM29	4	0.72309	0.75185	0.999999	13717	1	0.062415	0.034789	0.095879	0.912196	1988	2	0.062415
OVCA2	4	0.72311	0.75187	0.999999	13718	1	0.37988	0.1752	0.33567	0.994241	6384	2	0.37988
OR9A2	4	0.72317	0.75191	0.999999	13719	1	0.063446	0.011137	0.037144	0.860311	811	2	0.063446
CA8	4	0.72319	0.75193	0.999999	13720	1	0.37602	0.065619	0.15479	0.953815	3077	2	0.37602
TUBA1A	3	0.72331	0.72553	0.999999	13721	1	-0.15346	0.28361	0.41747	1	8193	1	-0.15346
ADCY7	4	0.72334	0.75203	0.999999	13722	1	0.064797	0.73264	0.76108	1	13977	1	0.064797
THSD1	4	0.72343	0.75209	0.999999	13723	1	-0.14518	0.91933	0.91915	1	17016	0	-0.14518
PCDHA11	4	0.72345	0.75211	0.999999	13724	1	0.17773	0.29963	0.45407	1	8464	2	0.17773
ZNF488	4	0.72353	0.75215	0.999999	13725	1	0.13412	0.27092	0.42674	1	7966	2	0.13412
OR2M2	4	0.72376	0.75228	0.999999	13726	1	-0.011423	0.87176	0.8714	1	16114	0	-0.011423
DNAJC5G	4	0.7238	0.75231	0.999999	13727	1	0.13032	0.20734	0.36633	1	6907	2	0.13032
NECAP2	4	0.72384	0.75233	0.999999	13728	1	0.22119	0.16289	0.3219	0.989392	6150	2	0.22119
FDXACB1	4	0.72388	0.75235	0.999999	13729	1	0.68372	0.033857	0.094035	0.907769	1958	3	0.68372
SCHIP1	4	0.72394	0.75239	0.999999	13730	1	-0.086771	0.49573	0.64289	1	11832	1	-0.086771
FZD9	4	0.72396	0.75241	0.999999	13731	1	-0.024721	0.31568	0.46943	1	8759	1	-0.024721
FAM200A	4	0.72404	0.75247	0.999999	13732	1	0.091373	0.58623	0.68502	1	12591	1	0.091373
KRTAP10-3	4	0.72408	0.75249	0.999999	13733	1	0.31901	0.098156	0.21356	0.967739	4175	3	0.31901
KRT14	4	0.7244	0.75269	0.999999	13734	1	0.54653	0.0090808	0.030686	0.844858	678	3	0.54653
CNOT6	4	0.72442	0.7527	0.999999	13735	1	-0.11424	0.16067	0.31835	0.987368	6095	1	-0.11424
CD8A	4	0.7245	0.75274	0.999999	13736	1	0.28236	0.13411	0.27508	0.975382	5318	3	0.28236
KCNU1	3	0.72462	0.7267	0.999999	13737	1	-0.0197	0.7078	0.71301	1	13701	1	-0.0197
TRAF5	4	0.72465	0.75283	0.999999	13738	1	-0.04133	0.19376	0.35333	1	6679	1	-0.04133
EPB41L5	4	0.72475	0.75289	0.999999	13739	1	0.46564	0.072739	0.16795	0.956196	3334	3	0.46564
DNAJC19	4	0.72483	0.75295	0.999999	13740	1	0.37309	0.031771	0.089881	0.902877	1875	2	0.37309
GALK2	4	0.72491	0.753	0.999999	13741	1	0.011162	0.065964	0.15542	0.953815	3088	2	0.011162
LDOC1	3	0.72494	0.72699	0.999999	13742	1	0.42591	0.061316	0.14193	0.948609	2929	2	0.42591
TAS2R7	4	0.72495	0.75303	0.999999	13743	1	0.56987	0.019044	0.061082	0.886956	1287	3	0.56987
TAS2R16	3	0.72503	0.72708	0.999999	13744	1	0.0069505	0.22655	0.34903	1	7229	1	0.0069505
IL2RG	4	0.72503	0.75308	0.999999	13745	1	0.6413	0.0035975	0.012721	0.745232	308	3	0.6413
CTBS	4	0.72511	0.75313	0.999999	13746	1	-0.053044	0.41046	0.56075	1	10383	1	-0.053044
TTC39A	4	0.72513	0.75314	0.999999	13747	1	0.45592	0.029981	0.086287	0.894803	1816	3	0.45592
PYCR1	4	0.72515	0.75316	0.999999	13748	1	0.49878	0.026214	0.078808	0.890029	1650	3	0.49878
KRTAP5-7	4	0.72519	0.75318	0.999999	13749	1	0.20965	0.18222	0.34236	0.998019	6491	2	0.20965
EGF	4	0.72545	0.75335	0.999999	13750	1	0.21005	0.23506	0.39273	1	7368	2	0.21005
TMEM104	4	0.72547	0.75336	0.999999	13751	1	0.071431	0.50252	0.64936	1	11943	2	0.071431
RNASE10	4	0.72551	0.75339	0.999999	13752	1	-0.056573	0.8901	0.88979	1	16472	0	-0.056573
ARHGAP21	4	0.72553	0.7534	0.999999	13753	1	0.18967	0.30179	0.45616	1	8499	2	0.18967
DPPA2	4	0.72559	0.75345	0.999999	13754	1	-0.043153	0.30519	0.45937	1	8564	1	-0.043153
NME2	4	0.72563	0.75347	0.999999	13755	1	0.017609	0.48982	0.63721	1	11742	1	0.017609
C1orf21	4	0.72565	0.75349	0.999999	13756	1	0.16704	0.43446	0.58391	1	10805	2	0.16704
TRIM34	4	0.72584	0.75361	0.999999	13757	1	0.35988	0.090158	0.1994	0.964478	3917	2	0.35988
HDAC3	1	0.72592	0.72628	0.999999	13758	0	0.39131	0.27408	0.27394	0.975382	8025	1	0.39131
MIEF2	4	0.72606	0.75374	0.999999	13759	1	0.38977	0.062944	0.14979	0.953815	2978	3	0.38977
OR1S2	4	0.7261	0.75377	0.999999	13760	1	0.024835	0.76117	0.77953	1	14307	1	0.024835
TMEM173	4	0.72614	0.75379	0.999999	13761	1	0.029741	0.6081	0.69499	1	12759	1	0.029741
CRYBB1	4	0.7262	0.75382	0.999999	13762	1	0.23501	0.23408	0.39178	1	7353	2	0.23501
ABI3	4	0.72624	0.75385	0.999999	13763	1	0.053068	0.39168	0.54258	1	10065	2	0.053068
PNCK	4	0.7263	0.75389	0.999999	13764	1	0.12772	0.56568	0.67607	1	12424	1	0.12772
IFNL2	4	0.72635	0.75393	0.999999	13765	1	0.068105	0.028097	0.082536	0.892609	1736	2	0.068105
FAM183A	4	0.72658	0.75405	0.999999	13766	1	0.2027	0.12213	0.25485	0.975382	4932	2	0.2027
HEBP1	4	0.7266	0.75407	0.999999	13767	1	0.17637	0.2456	0.40268	1	7535	2	0.17637
HDHD3	4	0.72681	0.7542	0.999999	13768	1	0.36412	0.12619	0.26172	0.975382	5057	3	0.36412
CTSH	4	0.72704	0.75435	0.999999	13769	1	-0.058283	0.44826	0.59718	1	11033	1	-0.058283
TPST2	4	0.72706	0.75436	0.999999	13770	1	0.5144	0.075225	0.17246	0.957881	3419	3	0.5144
IFI44	4	0.72723	0.75446	0.999999	13771	1	-0.11225	0.82026	0.8234	1	15130	1	-0.11225
GDE1	3	0.7273	0.72915	0.999999	13772	1	-0.13808	0.68927	0.69748	1	13523	1	-0.13808
RNASE6	4	0.7275	0.75466	0.999999	13773	1	0.0084999	0.75037	0.77239	1	14180	1	0.0084999
IFNA10	4	0.72752	0.75466	0.999999	13774	1	-0.0036678	0.11916	0.24981	0.972819	4849	1	-0.0036678
OSBPL11	4	0.72754	0.75467	0.999999	13775	1	0.22566	0.22032	0.37871	1	7127	2	0.22566
FOXR2	4	0.72756	0.75469	0.999999	13776	1	0.4964	0.044699	0.11527	0.929804	2353	3	0.4964
MDM1	3	0.72768	0.7295	0.999999	13777	1	0.043381	0.040581	0.099302	0.917315	2191	1	0.043381
SCIMP	4	0.72778	0.75482	0.999999	13778	1	0.24588	0.29729	0.45179	1	8418	2	0.24588
HTN1	4	0.72794	0.75492	0.999999	13779	1	0.074653	0.49827	0.64532	1	11875	2	0.074653
NUMB	4	0.72796	0.75494	0.999999	13780	1	0.10258	0.27261	0.42837	1	8001	1	0.10258
TMSB15A	4	0.72806	0.755	0.999999	13781	1	0.45339	0.069534	0.16206	0.955006	3218	3	0.45339
MLF2	4	0.7282	0.75508	0.999999	13782	1	0.037126	0.18773	0.34759	0.99995	6580	1	0.037126
ZNF81	4	0.7284	0.75521	0.999999	13783	1	0.41153	0.10838	0.23136	0.969137	4505	3	0.41153
BMPR1A	4	0.72872	0.75542	0.999999	13784	1	0.6949	0.0044986	0.015775	0.773898	366	3	0.6949
STK35	4	0.72904	0.75563	0.999999	13785	1	0.034013	0.46203	0.61045	1	11253	2	0.034013
ZNF395	4	0.72918	0.75572	0.999999	13786	1	0.14176	0.13523	0.27693	0.975382	5362	2	0.14176
DNMT3L	4	0.7292	0.75573	0.999999	13787	1	-0.038936	0.74284	0.76748	1	14088	1	-0.038936
XKR3	4	0.72934	0.75582	0.999999	13788	1	0.31427	0.032459	0.091233	0.90344	1903	3	0.31427
ARL5C	4	0.72971	0.75603	0.999999	13789	1	0.4093	0.10518	0.22586	0.969137	4399	3	0.4093
RBL1	4	0.72978	0.75608	0.999999	13790	1	-0.011848	0.77098	0.78626	1	14417	1	-0.011848
ST20	3	0.72982	0.73146	0.999999	13791	1	-0.021915	0.88067	0.88073	1	16294	0	-0.021915
MRGPRX2	4	0.72986	0.75613	0.999999	13792	1	0.20374	0.075168	0.17237	0.957881	3416	2	0.20374
TOMM20L	4	0.7299	0.75616	0.999999	13793	1	0.15775	0.2411	0.39842	1	7465	2	0.15775
NOP56	2	0.72998	0.72958	0.999999	13794	0	2.6646	0.0010358	0.0019592	0.564003	115	1	2.6646
PRKG2	4	0.73006	0.75626	0.999999	13795	1	0.067091	0.35318	0.50551	1	9452	2	0.067091
OR5T3	4	0.73012	0.7563	0.999999	13796	1	0.042199	0.75717	0.77683	1	14266	1	0.042199
CNGA4	4	0.73061	0.75661	0.999999	13797	1	0.31223	0.23824	0.39572	1	7413	2	0.31223
SOHLH2	4	0.73065	0.75663	0.999999	13798	1	0.15738	0.21347	0.37225	1	7012	2	0.15738
ARMCX4	4	0.73069	0.75666	0.999999	13799	1	0.10127	0.25576	0.41238	1	7697	1	0.10127
RNFT1	4	0.73071	0.75667	0.999999	13800	1	-0.043186	0.12667	0.2625	0.975382	5070	1	-0.043186
CYR61	4	0.73083	0.75675	0.999999	13801	1	0.060965	0.43716	0.58648	1	10851	1	0.060965
DDOST	4	0.73091	0.7568	0.999999	13802	1	-0.2439	0.81909	0.82243	1	15110	1	-0.2439
CYP27C1	4	0.73099	0.75685	0.999999	13803	1	0.18579	0.15786	0.31389	0.986669	6010	3	0.18579
MCAM	4	0.73109	0.75691	0.999999	13804	1	0.082522	0.4267	0.5764	1	10676	2	0.082522
CD1D	4	0.73112	0.75693	0.999999	13805	1	0.18383	0.4199	0.56985	1	10552	2	0.18383
FGF1	4	0.73112	0.75693	0.999999	13806	1	0.2573	0.054119	0.1333	0.946773	2675	2	0.2573
NENF	4	0.73127	0.75703	0.999999	13807	1	0.070164	0.42101	0.57095	1	10570	2	0.070164
FAIM	4	0.73141	0.75713	0.999999	13808	1	0.59254	0.0094663	0.031873	0.84788	705	3	0.59254
SH3PXD2A	4	0.73159	0.75724	0.999999	13809	1	-0.022042	0.49312	0.64038	1	11794	1	-0.022042
PXN	4	0.73163	0.75727	0.999999	13810	1	-0.099611	0.33161	0.48471	1	9064	1	-0.099611
MMP21	4	0.73177	0.75737	0.999999	13811	1	0.15484	0.12585	0.26117	0.975382	5046	2	0.15484
LAS1L	3	0.73216	0.73359	0.999999	13812	1	-0.23008	0.14285	0.24599	0.971181	5599	1	-0.23008
TMEM235	4	0.73236	0.75774	0.999999	13813	1	0.38162	0.066265	0.156	0.953815	3104	3	0.38162
PPRC1	3	0.73259	0.73398	0.999999	13814	1	0.22385	0.54384	0.59405	1	12254	1	0.22385
RSRP1	4	0.73275	0.758	0.999999	13815	1	0.26847	0.065478	0.15454	0.953815	3071	2	0.26847
FAM98C	4	0.73279	0.75802	0.999999	13816	1	0.55225	0.067228	0.15778	0.953815	3137	3	0.55225
TRIM64B	4	0.73283	0.75805	0.999999	13817	1	0.18611	0.47847	0.62626	1	11541	2	0.18611
RNF31	4	0.73287	0.75808	0.999999	13818	1	0.017603	0.59776	0.69026	1	12680	1	0.017603
UGT2B28	4	0.73303	0.75817	0.999999	13819	1	-0.066979	0.028773	0.083901	0.892717	1763	1	-0.066979
GALNS	4	0.73323	0.75829	0.999999	13820	1	0.19482	0.13336	0.27378	0.975382	5296	2	0.19482
BEST1	4	0.73335	0.75837	0.999999	13821	1	0.29924	0.14095	0.2864	0.976909	5540	3	0.29924
TBC1D3K	2	0.7334	0.73296	0.999999	13822	0	0.34719	0.46279	0.47738	1	11267	1	0.34719
PRAF2	4	0.73342	0.75842	0.999999	13823	1	0.10267	0.29341	0.44814	1	8349	2	0.10267
GGA3	4	0.73346	0.75844	0.999999	13824	1	-0.17149	0.71927	0.75292	1	13839	1	-0.17149
TEX12	4	0.73364	0.75855	0.999999	13825	1	0.37878	0.089345	0.19795	0.964367	3892	2	0.37878
KLHL29	4	0.73366	0.75856	0.999999	13826	1	0.52004	0.034507	0.095343	0.91072	1981	3	0.52004
ABTB2	4	0.73368	0.75857	0.999999	13827	1	0.22446	0.12694	0.26297	0.975382	5078	3	0.22446
UBXN6	4	0.73384	0.75866	0.999999	13828	1	0.95815	0.0026354	0.0093928	0.689471	245	2	0.95815
AMPD3	4	0.73386	0.75868	0.999999	13829	1	0.25674	0.12518	0.26003	0.975382	5027	3	0.25674
RIPK1	4	0.73392	0.75872	0.999999	13830	1	0.15232	0.15813	0.31432	0.986669	6019	3	0.15232
KIF12	4	0.734	0.75877	0.999999	13831	1	0.16595	0.45898	0.60751	1	11204	2	0.16595
R3HCC1	4	0.73415	0.75887	0.999999	13832	1	0.21374	0.16313	0.3223	0.989497	6154	3	0.21374
SUMO4	4	0.73421	0.7589	0.999999	13833	1	0.47442	0.04804	0.12159	0.936507	2459	3	0.47442
NLRP6	4	0.73423	0.75891	0.999999	13834	1	-0.086478	0.90621	0.90592	1	16772	0	-0.086478
H2AFB3	4	0.73425	0.75893	0.999999	13835	1	0.10417	0.33385	0.48681	1	9113	2	0.10417
PHB2	2	0.73427	0.73381	0.999999	13836	0	0.25084	0.55197	0.55533	1	12312	1	0.25084
POM121L12	4	0.73429	0.75895	0.999999	13837	1	0.086811	0.67915	0.73037	1	13412	1	0.086811
ANKRD37	4	0.73435	0.75899	0.999999	13838	1	0.56772	0.01787	0.057601	0.886956	1211	3	0.56772
DPP3	4	0.73441	0.75903	0.999999	13839	1	0.2359	0.12692	0.26293	0.975382	5075	2	0.2359
CCL1	4	0.73455	0.75913	0.999999	13840	1	0.02417	0.67506	0.72817	1	13379	1	0.02417
RPS26	1	0.73461	0.73488	0.999999	13841	0	0.59697	0.26539	0.26519	0.975382	7867	1	0.59697
ZBTB5	4	0.73463	0.75918	0.999999	13842	1	0.45936	0.08415	0.18867	0.962778	3705	3	0.45936
CDK5R1	4	0.7347	0.75923	0.999999	13843	1	0.24117	0.12321	0.25669	0.975382	4966	2	0.24117
COX7A2L	4	0.7348	0.7593	0.999999	13844	1	0.012176	0.83762	0.83821	1	15400	1	0.012176
LRRC17	4	0.73502	0.75944	0.999999	13845	1	0.1506	0.22637	0.38447	1	7227	2	0.1506
FAM204A	4	0.73506	0.75946	0.999999	13846	1	0.12986	0.21117	0.37	1	6970	2	0.12986
OR4N2	4	0.73519	0.75955	0.999999	13847	1	0.046884	0.10838	0.23137	0.969137	4506	2	0.046884
PHRF1	4	0.73523	0.75958	0.999999	13848	1	0.13382	0.42557	0.57532	1	10659	2	0.13382
RAB3A	4	0.73525	0.75958	0.999999	13849	1	-0.016526	0.82293	0.82563	1	15174	1	-0.016526
TSPAN17	4	0.73537	0.75965	0.999999	13850	1	0.024167	0.57872	0.68167	1	12521	1	0.024167
ERV3-1	4	0.73553	0.75975	0.999999	13851	1	0.36582	0.11321	0.23974	0.969137	4678	3	0.36582
SLC43A3	4	0.73555	0.75977	0.999999	13852	1	0.058982	0.39606	0.54682	1	10141	1	0.058982
GDAP1	4	0.73566	0.75984	0.999999	13853	1	0.073413	0.52511	0.65927	1	12122	1	0.073413
TCTE3	4	0.73574	0.75988	0.999999	13854	1	0.30543	0.11427	0.24151	0.970163	4708	3	0.30543
CDNF	3	0.73587	0.73704	0.999999	13855	1	-0.15761	0.87747	0.87754	1	16229	0	-0.15761
LIMCH1	4	0.736	0.76005	0.999999	13856	1	-0.072689	0.82259	0.82534	1	15166	1	-0.072689
PYGB	3	0.73625	0.7374	0.999999	13857	1	0.038212	0.70264	0.70868	1	13649	1	0.038212
ACMSD	4	0.73629	0.76022	0.999999	13858	1	0.3887	0.16358	0.323	0.989497	6170	3	0.3887
ZC2HC1B	4	0.73633	0.76025	0.999999	13859	1	0.23443	0.044736	0.11534	0.92982	2354	2	0.23443
MSANTD3-TMEFF1	4	0.73637	0.76027	0.999999	13860	1	-0.047153	0.95026	0.95021	1	17623	0	-0.047153
EIF2AK3	4	0.7367	0.76048	0.999999	13861	1	-0.083468	0.82539	0.82763	1	15209	1	-0.083468
ANAPC7	4	0.73692	0.76062	0.999999	13862	1	0.11515	0.38659	0.53767	1	9990	2	0.11515
OCA2	4	0.73696	0.76066	0.999999	13863	1	-0.098731	0.26513	0.42128	1	7859	1	-0.098731
ART4	4	0.73705	0.76071	0.999999	13864	1	0.38221	0.052674	0.13053	0.945027	2614	2	0.38221
LUZP1	4	0.73725	0.76085	0.999999	13865	1	0.26029	0.12478	0.25936	0.975382	5012	3	0.26029
BTN2A1	4	0.73729	0.76088	0.999999	13866	1	0.079328	0.31332	0.46722	1	8717	2	0.079328
DTHD1	4	0.73731	0.76089	0.999999	13867	1	0.038164	0.68069	0.73119	1	13432	1	0.038164
FBXO39	4	0.73744	0.76099	0.999999	13868	1	0.25679	0.12073	0.25249	0.973506	4902	3	0.25679
TYSND1	4	0.73791	0.7613	0.999999	13869	1	0.15432	0.27009	0.42595	1	7948	2	0.15432
RGS8	4	0.73795	0.76132	0.999999	13870	1	0.055322	0.45433	0.603	1	11122	2	0.055322
PSME3	4	0.73797	0.76133	0.999999	13871	1	0.05554	0.4174	0.56746	1	10505	2	0.05554
DAPP1	4	0.7381	0.76142	0.999999	13872	1	0.15077	0.22006	0.37848	1	7124	2	0.15077
C12orf75	4	0.73824	0.7615	0.999999	13873	1	-0.0088103	0.027785	0.081933	0.891498	1729	1	-0.0088103
RAB11FIP1	4	0.73834	0.76157	0.999999	13874	1	0.085804	0.48797	0.63541	1	11713	2	0.085804
GPBP1	4	0.73847	0.76165	0.999999	13875	1	0.049403	0.41582	0.56588	1	10481	2	0.049403
DNAL4	4	0.73867	0.76177	0.999999	13876	1	0.3648	0.15038	0.30177	0.98332	5799	3	0.3648
FLYWCH1	4	0.73869	0.76178	0.999999	13877	1	0.18277	0.042938	0.11188	0.928248	2283	2	0.18277
ERI2	4	0.73886	0.7619	0.999999	13878	1	0.019659	0.76859	0.78458	1	14387	1	0.019659
NLRP7	4	0.73906	0.76202	0.999999	13879	1	-0.0769	0.88807	0.88772	1	16433	0	-0.0769
IRS4	4	0.73908	0.76203	0.999999	13880	1	-0.008198	0.47648	0.62439	1	11504	1	-0.008198
S100A7L2	4	0.73917	0.76208	0.999999	13881	1	0.28393	0.20384	0.36291	1	6846	2	0.28393
AMPD2	4	0.73919	0.76209	0.999999	13882	1	0.026173	0.77245	0.78727	1	14434	1	0.026173
OR52B2	4	0.73921	0.7621	0.999999	13883	1	0.2754	0.14916	0.29981	0.981622	5772	3	0.2754
IGFL1	4	0.73923	0.76211	0.999999	13884	1	0.0094607	0.10936	0.23308	0.969137	4535	2	0.0094607
CST5	4	0.73925	0.76213	0.999999	13885	1	0.016662	0.81001	0.81514	1	14966	1	0.016662
RIMS2	4	0.73929	0.76215	0.999999	13886	1	-0.087681	0.8545	0.85407	1	15738	1	-0.087681
CIB2	4	0.73931	0.76217	0.999999	13887	1	0.31365	0.10913	0.23266	0.969137	4529	3	0.31365
SAR1B	4	0.73944	0.76226	0.999999	13888	1	0.22575	0.36104	0.51306	1	9583	2	0.22575
PCID2	2	0.73948	0.739	0.999999	13889	0	0.39452	0.28945	0.34277	0.998019	8282	1	0.39452
CREBL2	4	0.73966	0.76241	0.999999	13890	1	0.23504	0.15508	0.3094	0.98638	5921	2	0.23504
COBLL1	4	0.73973	0.76246	0.999999	13891	1	0.076263	0.62439	0.70277	1	12876	1	0.076263
DOK3	4	0.73977	0.76248	0.999999	13892	1	0.082697	0.76431	0.78164	1	14347	1	0.082697
SYMPK	3	0.74001	0.74091	0.999999	13893	1	1.6391	0.0075258	0.020416	0.773898	590	2	1.6391
SMOX	4	0.74024	0.76279	0.999999	13894	1	0.2003	0.357	0.50914	1	9516	2	0.2003
C11orf53	4	0.74031	0.76284	0.999999	13895	1	-0.087174	0.67394	0.72758	1	13367	1	-0.087174
ZNF253	4	0.74049	0.76296	0.999999	13896	1	0.081012	0.016553	0.053719	0.882012	1130	2	0.081012
THRA	4	0.74053	0.76298	0.999999	13897	1	0.25194	0.12576	0.26102	0.975382	5043	3	0.25194
SLC39A9	4	0.74062	0.76305	0.999999	13898	1	-0.082066	0.94093	0.94086	1	17437	0	-0.082066
CYP3A4	4	0.74064	0.76306	0.999999	13899	1	-0.11755	0.36901	0.52074	1	9725	1	-0.11755
DEFB129	4	0.74068	0.76309	0.999999	13900	1	0.32813	0.08918	0.19766	0.964367	3886	3	0.32813
GPATCH3	4	0.74074	0.76312	0.999999	13901	1	0.30537	0.07741	0.17648	0.960722	3487	2	0.30537
OAT	4	0.74082	0.76317	0.999999	13902	1	-0.042021	0.79745	0.8054	1	14792	1	-0.042021
TFPI	4	0.74084	0.76318	0.999999	13903	1	0.057921	0.74681	0.77006	1	14142	1	0.057921
SFXN1	4	0.74103	0.76331	0.999999	13904	1	-0.088806	0.3541	0.5064	1	9464	1	-0.088806
OSGIN2	4	0.74105	0.76332	0.999999	13905	1	0.25329	0.16072	0.31843	0.987368	6096	2	0.25329
HIST1H2AM	4	0.7412	0.76342	0.999999	13906	1	0.10831	0.70065	0.7421	1	13629	1	0.10831
TSPYL2	4	0.74128	0.76347	0.999999	13907	1	-0.042908	0.25718	0.41374	1	7721	2	-0.042908
STX8	4	0.7413	0.76349	0.999999	13908	1	0.39596	0.057201	0.13903	0.948161	2782	2	0.39596
ZSCAN21	4	0.74134	0.76351	0.999999	13909	1	0.30703	0.13467	0.27599	0.975382	5340	3	0.30703
ADAP2	4	0.74138	0.76353	0.999999	13910	1	0.21885	0.32958	0.48277	1	9024	2	0.21885
TMEM31	4	0.74145	0.76359	0.999999	13911	1	-0.071459	0.65638	0.71841	1	13196	1	-0.071459
OSBPL10	4	0.74159	0.76368	0.999999	13912	1	0.0027975	0.88794	0.88761	1	16429	0	0.0027975
SIX2	4	0.74164	0.76372	0.999999	13913	1	0.013104	0.42811	0.57782	1	10697	2	0.013104
CDIP1	4	0.74168	0.76376	0.999999	13914	1	0.11831	0.50526	0.65152	1	11979	1	0.11831
GNA14	4	0.7417	0.76377	0.999999	13915	1	0.17793	0.26033	0.41669	1	7775	2	0.17793
KLHL38	4	0.7418	0.76384	0.999999	13916	1	0.080506	0.34424	0.49689	1	9291	2	0.080506
ADHFE1	4	0.7419	0.7639	0.999999	13917	1	-0.017933	0.70832	0.7465	1	13704	1	-0.017933
SLC6A3	4	0.74205	0.76401	0.999999	13918	1	-0.11211	0.83854	0.83901	1	15418	1	-0.11211
FBXL14	4	0.74213	0.76405	0.999999	13919	1	0.020482	0.85171	0.85132	1	15672	1	0.020482
PRY	3	0.74262	0.74336	0.999999	13920	1	-0.060939	0.65223	0.66856	1	13151	1	-0.060939
ASB1	4	0.74263	0.76438	0.999999	13921	1	-0.043138	0.87001	0.86961	1	16066	0	-0.043138
CCDC134	4	0.7427	0.76444	0.999999	13922	1	0.30403	0.090256	0.19959	0.964478	3918	3	0.30403
SMAD1	4	0.74275	0.76446	0.999999	13923	1	0.47328	0.035927	0.09813	0.915485	2030	3	0.47328
SPPL2A	4	0.7428	0.7645	0.999999	13924	1	0.048406	0.57786	0.6813	1	12515	1	0.048406
OXR1	4	0.74303	0.76463	0.999999	13925	1	-0.0069934	0.91454	0.91434	1	16932	0	-0.0069934
IL7	4	0.74307	0.76466	0.999999	13926	1	0.23589	0.10283	0.22167	0.969137	4326	3	0.23589
PLCD1	4	0.74309	0.76467	0.999999	13927	1	-0.033633	0.46491	0.6132	1	11305	1	-0.033633
HIVEP3	2	0.74323	0.7427	0.999999	13928	0	0.4479	0.22474	0.29677	0.980919	7198	1	0.4479
ADRA2A	4	0.74326	0.76478	0.999999	13929	1	0.032102	0.69257	0.73768	1	13550	1	0.032102
ARSD	4	0.74328	0.7648	0.999999	13930	1	0.10254	0.71304	0.74918	1	13745	1	0.10254
PROSER1	4	0.74334	0.76483	0.999999	13931	1	0.15516	0.18404	0.34411	0.998019	6526	2	0.15516
PTPRT	4	0.74345	0.76491	0.999999	13932	1	0.12428	0.20076	0.36	1	6798	2	0.12428
FLOT2	4	0.74353	0.76496	0.999999	13933	1	0.39384	0.11258	0.23868	0.969137	4649	3	0.39384
MT1F	4	0.74355	0.76497	0.999999	13934	1	0.19998	0.18445	0.3445	0.998019	6534	2	0.19998
CIRH1A	1	0.74366	0.74407	0.999999	13935	0	0.56154	0.25634	0.25609	0.975382	7705	1	0.56154
NRL	4	0.74374	0.76512	0.999999	13936	1	0.18793	0.15683	0.31224	0.986669	5979	3	0.18793
SERPIND1	4	0.74376	0.76513	0.999999	13937	1	0.18394	0.083794	0.18805	0.962778	3692	2	0.18394
DUSP1	4	0.74381	0.76517	0.999999	13938	1	0.05269	0.34459	0.49723	1	9297	2	0.05269
PBX4	4	0.74389	0.76522	0.999999	13939	1	0.57824	0.068968	0.161	0.955006	3198	3	0.57824
LRPAP1	4	0.74397	0.76527	0.999999	13940	1	0.16968	0.16337	0.32266	0.989497	6163	2	0.16968
PRR9	4	0.74399	0.76528	0.999999	13941	1	0.68092	0.017073	0.055289	0.882012	1169	3	0.68092
LEPR	4	0.74401	0.76529	0.999999	13942	1	0.08675	0.25419	0.41093	1	7662	2	0.08675
LRRC14B	4	0.74424	0.76543	0.999999	13943	1	-0.015624	0.10203	0.22032	0.968836	4299	1	-0.015624
TBX22	4	0.74425	0.76545	0.999999	13944	1	-0.0087567	0.069141	0.16133	0.955006	3203	1	-0.0087567
TRPM2	4	0.74431	0.76549	0.999999	13945	1	0.01966	0.58975	0.68663	1	12621	1	0.01966
HSPG2	4	0.74435	0.76551	0.999999	13946	1	0.60993	0.017965	0.057883	0.886956	1218	3	0.60993
SLC23A2	4	0.74443	0.76556	0.999999	13947	1	-0.0061034	0.68874	0.73558	1	13516	1	-0.0061034
ANKRD50	4	0.74452	0.76562	0.999999	13948	1	0.18973	0.15717	0.31282	0.986669	5987	3	0.18973
PLEKHM2	4	0.74462	0.76568	0.999999	13949	1	0.13904	0.45781	0.60638	1	11181	2	0.13904
HACE1	4	0.74466	0.7657	0.999999	13950	1	0.47712	0.05292	0.13099	0.945027	2624	3	0.47712
DENND4C	4	0.74469	0.76573	0.999999	13951	1	0.20761	0.27644	0.43205	1	8059	2	0.20761
AHSP	4	0.74477	0.76578	0.999999	13952	1	0.1885	0.33147	0.48457	1	9061	2	0.1885
OR5F1	4	0.74481	0.7658	0.999999	13953	1	0.28259	0.13122	0.2702	0.975382	5228	3	0.28259
AGTR2	4	0.745	0.76594	0.999999	13954	1	0.11799	0.17723	0.33761	0.995205	6416	1	0.11799
APOB	4	0.74504	0.76597	0.999999	13955	1	0.27168	0.071153	0.16506	0.956196	3273	3	0.27168
SFTA2	4	0.74508	0.76599	0.999999	13956	1	0.093583	0.34654	0.49908	1	9325	2	0.093583
MFSD9	4	0.74515	0.76605	0.999999	13957	1	0.020536	0.58321	0.68367	1	12561	1	0.020536
SLC39A3	4	0.74519	0.76608	0.999999	13958	1	0.11719	0.84057	0.84083	1	15455	1	0.11719
AMPH	4	0.74521	0.76609	0.999999	13959	1	0.17618	0.50236	0.64922	1	11941	2	0.17618
NEU1	4	0.74523	0.7661	0.999999	13960	1	0.11695	0.098002	0.2133	0.967739	4169	2	0.11695
SOWAHD	4	0.74525	0.76612	0.999999	13961	1	0.76857	0.0099361	0.033364	0.856562	732	3	0.76857
KIAA1614	4	0.74527	0.76613	0.999999	13962	1	0.47092	0.055568	0.13597	0.947666	2718	3	0.47092
SLC13A3	4	0.7454	0.76622	0.999999	13963	1	-0.15818	0.92747	0.92725	1	17181	0	-0.15818
ST5	4	0.74561	0.76636	0.999999	13964	1	0.75472	0.010366	0.034702	0.856562	762	3	0.75472
GSTA2	4	0.74603	0.76664	0.999999	13965	1	0.060144	0.25938	0.4158	1	7762	1	0.060144
MC2R	4	0.74606	0.76666	0.999999	13966	1	0.54315	0.039051	0.1043	0.923568	2139	3	0.54315
TBK1	4	0.74618	0.76674	0.999999	13967	1	0.18785	0.28747	0.44252	1	8249	2	0.18785
MYL7	3	0.74618	0.74679	0.999999	13968	1	-0.13135	0.72663	0.72938	1	13916	1	-0.13135
SMCP	4	0.74625	0.76679	0.999999	13969	1	0.29699	0.16182	0.32022	0.989123	6118	2	0.29699
DYNC2H1	4	0.74633	0.76684	0.999999	13970	1	-0.082595	0.8288	0.83052	1	15270	1	-0.082595
AP1S3	4	0.74637	0.76686	0.999999	13971	1	0.070731	0.5167	0.65591	1	12061	1	0.070731
BAIAP2L2	4	0.74644	0.76692	0.999999	13972	1	0.49704	0.0087352	0.029602	0.844477	656	3	0.49704
ISL1	4	0.74646	0.76694	0.999999	13973	1	0.33046	0.058887	0.1422	0.948609	2842	3	0.33046
SLC30A1	4	0.74648	0.76695	0.999999	13974	1	0.56951	0.026271	0.078916	0.890029	1655	2	0.56951
USP30	4	0.7466	0.76703	0.999999	13975	1	0.1731	0.33938	0.49218	1	9209	2	0.1731
GLYATL1	4	0.74669	0.76709	0.999999	13976	1	0.24815	0.10343	0.22274	0.969137	4336	3	0.24815
JPH2	4	0.74686	0.7672	0.999999	13977	1	0.0031956	0.3523	0.50467	1	9433	1	0.0031956
BIK	4	0.74701	0.76732	0.999999	13978	1	0.0090736	0.19764	0.35702	1	6746	1	0.0090736
EIF4E3	4	0.74703	0.76733	0.999999	13979	1	0.19103	0.20402	0.36308	1	6848	2	0.19103
CASP2	4	0.74705	0.76735	0.999999	13980	1	0.2122	0.35157	0.50397	1	9421	2	0.2122
SLCO2B1	4	0.74715	0.76741	0.999999	13981	1	0.13738	0.45809	0.60666	1	11183	2	0.13738
MYOG	4	0.7472	0.76744	0.999999	13982	1	0.036246	0.72644	0.75728	1	13913	1	0.036246
MGARP	4	0.74726	0.76748	0.999999	13983	1	0.51595	0.059913	0.14414	0.948609	2882	3	0.51595
AKNAD1	4	0.74732	0.76752	0.999999	13984	1	0.035791	0.88818	0.88785	1	16435	0	0.035791
KCNJ11	4	0.74737	0.76755	0.999999	13985	1	0.2835	0.020534	0.065412	0.888591	1372	2	0.2835
ZNF687	4	0.74739	0.76756	0.999999	13986	1	0.39396	0.08202	0.18481	0.962778	3633	2	0.39396
ZSWIM4	4	0.74743	0.76759	0.999999	13987	1	0.11916	0.39183	0.54273	1	10070	2	0.11916
FAM13B	4	0.74749	0.76763	0.999999	13988	1	0.3367	0.092285	0.20319	0.964935	3986	3	0.3367
NCEH1	4	0.74756	0.76768	0.999999	13989	1	0.067821	0.76558	0.7825	1	14359	1	0.067821
ARAP2	4	0.74764	0.76773	0.999999	13990	1	0.33016	0.052015	0.12923	0.944951	2591	2	0.33016
FAM24B	4	0.74768	0.76775	0.999999	13991	1	-0.085266	0.63598	0.70827	1	12996	1	-0.085266
GNPTG	4	0.74771	0.76777	0.999999	13992	1	0.10395	0.32158	0.475	1	8870	2	0.10395
RRNAD1	4	0.74782	0.76785	0.999999	13993	1	0.15684	0.35127	0.50368	1	9415	2	0.15684
NARFL	4	0.74782	0.76785	0.999999	13994	1	-0.0010845	0.028929	0.084205	0.892717	1770	1	-0.0010845
DDX31	4	0.74782	0.76785	0.999999	13995	1	-0.062363	0.71693	0.75147	1	13797	1	-0.062363
CUX2	4	0.7479	0.76791	0.999999	13996	1	-0.030189	0.58006	0.68227	1	12532	1	-0.030189
FKTN	4	0.74796	0.76795	0.999999	13997	1	0.075413	0.42361	0.57343	1	10625	2	0.075413
EML6	4	0.74805	0.768	0.999999	13998	1	0.013078	0.84566	0.84556	1	15556	1	0.013078
SERPINF2	4	0.74817	0.76807	0.999999	13999	1	0.13735	0.48366	0.63127	1	11634	2	0.13735
ULK2	4	0.74824	0.76812	0.999999	14000	1	0.24906	0.020063	0.064031	0.888591	1348	2	0.24906
USP17L7	4	0.7483	0.76816	0.999999	14001	1	0.20665	0.12009	0.25137	0.972819	4881	2	0.20665
C17orf77	4	0.74838	0.76821	0.999999	14002	1	0.2626	0.16184	0.32025	0.989123	6120	2	0.2626
CUTA	4	0.74841	0.76822	0.999999	14003	1	0.19725	0.38423	0.53542	1	9952	2	0.19725
MTFP1	4	0.74847	0.76826	0.999999	14004	1	0.13056	0.28007	0.4355	1	8139	2	0.13056
SNX12	4	0.74862	0.76835	0.999999	14005	1	0.22779	0.25573	0.41235	1	7696	2	0.22779
GJD3	4	0.7487	0.76841	0.999999	14006	1	0.079606	0.15296	0.30598	0.985521	5867	2	0.079606
RGPD4	4	0.74873	0.76843	0.999999	14007	1	0.42888	0.044392	0.11469	0.928248	2346	3	0.42888
LRFN2	4	0.74879	0.76848	0.999999	14008	1	0.15534	0.39351	0.54432	1	10101	2	0.15534
PDCD11	3	0.74884	0.74937	0.999999	14009	1	0.45587	0.053201	0.12693	0.942237	2640	2	0.45587
ABHD17C	4	0.74894	0.76859	0.999999	14010	1	0.22196	0.32021	0.47369	1	8850	2	0.22196
PAK3	4	0.74904	0.76866	0.999999	14011	1	0.16066	0.21191	0.37075	1	6986	2	0.16066
GATA4	4	0.74909	0.76871	0.999999	14012	1	-0.021917	0.63545	0.70803	1	12989	1	-0.021917
MACF1	4	0.74911	0.76873	0.999999	14013	1	0.12139	0.23303	0.39079	1	7334	1	0.12139
PIK3CG	4	0.74915	0.76875	0.999999	14014	1	0.3195	0.082098	0.18496	0.962778	3634	2	0.3195
KRTAP2-2	4	0.74917	0.76876	0.999999	14015	1	0.27822	0.13108	0.26994	0.975382	5225	2	0.27822
NLRP10	4	0.74921	0.76878	0.999999	14016	1	0.15425	0.11102	0.23594	0.969137	4587	2	0.15425
PDX1	4	0.7493	0.76884	0.999999	14017	1	-0.064801	0.5083	0.65268	1	12004	1	-0.064801
TM2D3	4	0.74932	0.76886	0.999999	14018	1	0.24855	0.052974	0.13108	0.945027	2629	2	0.24855
LAMB4	4	0.74939	0.7689	0.999999	14019	1	0.10208	0.36973	0.52144	1	9740	1	0.10208
PNPLA7	4	0.74941	0.76892	0.999999	14020	1	0.29269	0.15089	0.30262	0.983347	5816	2	0.29269
QDPR	4	0.74954	0.769	0.999999	14021	1	0.09244	0.85254	0.85212	1	15689	1	0.09244
LCOR	4	0.74958	0.76903	0.999999	14022	1	0.47077	0.018917	0.0607	0.886956	1275	3	0.47077
FZD3	4	0.74962	0.76906	0.999999	14023	1	0.0070987	0.48191	0.62958	1	11601	2	0.0070987
RNF11	4	0.74964	0.76908	0.999999	14024	1	0.21444	0.23781	0.39533	1	7408	2	0.21444
TNFRSF17	4	0.74969	0.76911	0.999999	14025	1	-0.10131	0.33228	0.48537	1	9079	1	-0.10131
CCDC82	4	0.74983	0.76919	0.999999	14026	1	0.28071	0.29379	0.44849	1	8358	2	0.28071
OR52M1	4	0.74984	0.76922	0.999999	14027	1	-0.16119	0.89894	0.89863	1	16643	0	-0.16119
GTF2I	4	0.74992	0.76927	0.999999	14028	1	0.23538	0.093766	0.20582	0.964935	4038	2	0.23538
FUT9	4	0.74994	0.76929	0.999999	14029	1	0.18961	0.12542	0.26046	0.975382	5033	2	0.18961
SRSF12	4	0.74996	0.7693	0.999999	14030	1	0.21308	0.041034	0.10817	0.928248	2206	2	0.21308
ATP10A	4	0.75005	0.76936	0.999999	14031	1	0.42164	0.047316	0.1202	0.936106	2431	2	0.42164
CCL3L3	4	0.7502	0.76946	0.999999	14032	1	0.087635	0.77503	0.78901	1	14470	1	0.087635
PPIL6	4	0.75031	0.76954	0.999999	14033	1	0.18259	0.15797	0.31406	0.986669	6014	2	0.18259
ZNF728	3	0.75033	0.75075	0.999999	14034	1	-0.10736	0.83748	0.83751	1	15398	0	-0.10736
FBLN2	4	0.75033	0.76955	0.999999	14035	1	0.0054573	0.5178	0.65637	1	12067	1	0.0054573
TSSK3	4	0.75041	0.76959	0.999999	14036	1	0.046617	0.73006	0.75948	1	13953	1	0.046617
RIIAD1	4	0.75043	0.76961	0.999999	14037	1	0.15047	0.23607	0.39369	1	7378	2	0.15047
CRISP2	4	0.75045	0.76961	0.999999	14038	1	0.49987	0.048599	0.12263	0.936507	2479	3	0.49987
FGD1	4	0.75054	0.76968	0.999999	14039	1	0.3072	0.1459	0.2945	0.97995	5682	3	0.3072
KCNQ3	4	0.75061	0.76973	0.999999	14040	1	-0.18019	0.6656	0.72316	1	13288	1	-0.18019
CPA4	4	0.75063	0.76975	0.999999	14041	1	0.014108	0.24515	0.40226	1	7526	1	0.014108
MARCHF4	4	0.75067	0.76978	0.999999	14042	1	0.37067	0.12912	0.26666	0.975382	5151	3	0.37067
BASP1	4	0.75075	0.76983	0.999999	14043	1	0.32754	0.13232	0.27208	0.975382	5269	3	0.32754
NAP1L3	4	0.75078	0.76986	0.999999	14044	1	-0.016846	0.4527	0.60144	1	11093	1	-0.016846
ZFHX4	4	0.75091	0.76994	0.999999	14045	1	0.24074	0.21497	0.37366	1	7035	2	0.24074
FGF16	4	0.75099	0.76999	0.999999	14046	1	0.28635	0.13936	0.28378	0.976909	5488	3	0.28635
ALDOA	2	0.75103	0.75046	0.999999	14047	0	0.14094	0.65013	0.64975	1	13135	0	0.14094
OR2D3	4	0.75117	0.77011	0.999999	14048	1	0.47734	0.038718	0.10366	0.92322	2125	3	0.47734
CAPN1	4	0.75117	0.77011	0.999999	14049	1	0.11879	0.47641	0.62432	1	11503	2	0.11879
LEMD1	4	0.75123	0.77016	0.999999	14050	1	0.79619	0.012013	0.039806	0.867721	853	3	0.79619
KDR	4	0.75129	0.7702	0.999999	14051	1	-0.12289	0.5158	0.65558	1	12056	1	-0.12289
MPEG1	4	0.75134	0.77025	0.999999	14052	1	0.38734	0.062884	0.14968	0.953815	2977	3	0.38734
PTPRM	4	0.75149	0.77035	0.999999	14053	1	0.10953	0.32432	0.47768	1	8925	2	0.10953
SPINK2	4	0.75155	0.77039	0.999999	14054	1	-0.095455	0.56183	0.67443	1	12392	1	-0.095455
CCDC71L	4	0.75157	0.77041	0.999999	14055	1	-0.044893	0.56457	0.67559	1	12418	1	-0.044893
HSD11B2	4	0.75161	0.77044	0.999999	14056	1	0.02394	0.16616	0.32698	0.991273	6235	1	0.02394
SCTR	4	0.75164	0.77046	0.999999	14057	1	0.33378	0.098829	0.21472	0.967739	4199	2	0.33378
VPS37B	4	0.75168	0.77049	0.999999	14058	1	-0.05781	0.67663	0.729	1	13387	1	-0.05781
NKAIN2	4	0.75176	0.77053	0.999999	14059	1	0.15206	0.3449	0.49752	1	9302	2	0.15206
PPP1R14D	4	0.75177	0.77055	0.999999	14060	1	-0.12294	0.29245	0.44723	1	8337	1	-0.12294
SGCD	4	0.75191	0.77063	0.999999	14061	1	-0.015792	0.78342	0.795	1	14584	1	-0.015792
ERG	4	0.75198	0.77068	0.999999	14062	1	0.048883	0.46361	0.61198	1	11282	1	0.048883
OR4M2	4	0.75207	0.77074	0.999999	14063	1	0.39009	0.061257	0.14662	0.95181	2926	2	0.39009
MAP4K1	4	0.75215	0.7708	0.999999	14064	1	0.093292	0.32258	0.47596	1	8888	2	0.093292
RHO	4	0.7522	0.77084	0.999999	14065	1	0.07859	0.58765	0.68566	1	12598	1	0.07859
SERPINE1	4	0.75226	0.77087	0.999999	14066	1	-0.18921	0.90634	0.90606	1	16775	0	-0.18921
TNIP2	4	0.75237	0.77095	0.999999	14067	1	0.39387	0.10789	0.23052	0.969137	4490	3	0.39387
BMPR1B	4	0.75252	0.77106	0.999999	14068	1	0.12726	0.65324	0.71678	1	13161	1	0.12726
ZNF613	4	0.7526	0.77111	0.999999	14069	1	0.5327	0.050789	0.12689	0.942237	2552	3	0.5327
DPP6	4	0.75273	0.77119	0.999999	14070	1	0.5039	0.013429	0.044175	0.867721	951	2	0.5039
TMIGD3	4	0.75276	0.77122	0.999999	14071	1	0.082522	0.57981	0.68216	1	12529	1	0.082522
PRMT3	4	0.75282	0.77125	0.999999	14072	1	0.28627	0.074284	0.17075	0.956196	3385	3	0.28627
CYP2C8	4	0.75289	0.77129	0.999999	14073	1	-0.02375	0.85709	0.85665	1	15798	1	-0.02375
ZZEF1	4	0.75295	0.77133	0.999999	14074	1	0.11306	0.36517	0.51702	1	9659	1	0.11306
RLBP1	4	0.75301	0.77137	0.999999	14075	1	0.038106	0.41107	0.56133	1	10394	2	0.038106
PLA2G4C	4	0.75302	0.77139	0.999999	14076	1	0.046099	0.40453	0.55499	1	10278	2	0.046099
PROCA1	4	0.75304	0.7714	0.999999	14077	1	0.0454	0.66415	0.72238	1	13266	1	0.0454
THEG5	4	0.75306	0.77141	0.999999	14078	1	0.38211	0.12508	0.25985	0.975382	5021	3	0.38211
WFDC6	4	0.75308	0.77142	0.999999	14079	1	0.61423	0.072347	0.16724	0.956196	3319	3	0.61423
HSDL2	4	0.75315	0.77147	0.999999	14080	1	0.19966	0.11877	0.24911	0.972819	4837	2	0.19966
MAB21L2	4	0.75321	0.7715	0.999999	14081	1	0.041459	0.33643	0.4893	1	9156	1	0.041459
LOC643802	4	0.75323	0.77152	0.999999	14082	1	0.22501	0.15521	0.30963	0.98638	5928	3	0.22501
SDF2L1	4	0.75332	0.77158	0.999999	14083	1	0.12707	0.20438	0.36344	1	6852	1	0.12707
ERICH1	3	0.75338	0.75369	0.999999	14084	1	-0.0024221	0.73866	0.74028	1	14030	1	-0.0024221
OR2T11	4	0.75342	0.77163	0.999999	14085	1	-0.091294	0.72101	0.754	1	13855	1	-0.091294
CD79B	4	0.75343	0.77165	0.999999	14086	1	0.3841	0.049092	0.12356	0.936898	2501	3	0.3841
ZDHHC19	4	0.7535	0.77169	0.999999	14087	1	-0.085143	0.95002	0.94996	1	17618	0	-0.085143
PIK3C2G	4	0.75353	0.77171	0.999999	14088	1	0.42685	0.098167	0.21359	0.967739	4176	3	0.42685
ARSG	4	0.75355	0.77172	0.999999	14089	1	0.30879	0.11731	0.24665	0.971726	4795	2	0.30879
DENND1B	4	0.75356	0.77173	0.999999	14090	1	0.13339	0.16967	0.33036	0.991681	6299	2	0.13339
ZNF676	3	0.7536	0.7539	0.999999	14091	1	0.15257	0.32902	0.471	1	9013	2	0.15257
SCYL2	4	0.75373	0.77184	0.999999	14092	1	0.20002	0.058337	0.14116	0.948609	2822	2	0.20002
TMEM216	4	0.75379	0.77188	0.999999	14093	1	0.061817	0.83932	0.83972	1	15433	1	0.061817
HSPA5	2	0.75387	0.75326	0.999999	14094	0	2.426	0.0018985	0.0036826	0.582072	188	1	2.426
SPRY3	4	0.75405	0.77205	0.999999	14095	1	0.14247	0.46532	0.61362	1	11314	2	0.14247
STAT6	4	0.75414	0.77211	0.999999	14096	1	-0.040153	0.33561	0.48849	1	9140	1	-0.040153
RTN4R	4	0.75436	0.77227	0.999999	14097	1	0.22585	0.10741	0.22971	0.969137	4474	2	0.22585
NPIPB3	4	0.75445	0.77233	0.999999	14098	1	-0.062768	0.66352	0.72205	1	13258	1	-0.062768
MOBP	4	0.75447	0.77234	0.999999	14099	1	0.72697	0.0064471	0.022286	0.786873	519	3	0.72697
ZSCAN12	4	0.75451	0.77236	0.999999	14100	1	0.1894	0.3811	0.53242	1	9919	2	0.1894
POLD4	4	0.75453	0.77238	0.999999	14101	1	-0.12183	0.42571	0.57545	1	10663	1	-0.12183
N6AMT2	4	0.7546	0.77242	0.999999	14102	1	-0.02149	0.56815	0.67706	1	12445	1	-0.02149
PLSCR3	4	0.75462	0.77243	0.999999	14103	1	0.052303	0.45992	0.60843	1	11225	2	0.052303
CCDC185	4	0.75464	0.77245	0.999999	14104	1	0.090609	0.033547	0.09343	0.90566	1949	2	0.090609
GIMAP7	4	0.75468	0.77247	0.999999	14105	1	-0.0025606	0.71565	0.75074	1	13778	1	-0.0025606
DSC3	4	0.7547	0.77248	0.999999	14106	1	0.11794	0.37824	0.52965	1	9868	2	0.11794
GLUD2	4	0.75471	0.77249	0.999999	14107	1	0.11784	0.22819	0.38619	1	7263	2	0.11784
TMEM255B	4	0.75475	0.77251	0.999999	14108	1	-0.032646	0.44906	0.59799	1	11043	2	-0.032646
ADAMTS5	4	0.75479	0.77254	0.999999	14109	1	0.25814	0.17964	0.33991	0.995698	6457	2	0.25814
PIR	4	0.75484	0.77257	0.999999	14110	1	0.35097	0.079648	0.18057	0.962778	3551	3	0.35097
OR4K17	4	0.75488	0.77259	0.999999	14111	1	0.85738	0.0018197	0.0065624	0.636289	179	3	0.85738
PKD2L2	4	0.75492	0.77261	0.999999	14112	1	0.086012	0.86134	0.8609	1	15885	0	0.086012
FGF4	4	0.75494	0.77263	0.999999	14113	1	0.10911	0.47164	0.61971	1	11426	2	0.10911
GSC	4	0.75499	0.77267	0.999999	14114	1	0.39628	0.025331	0.077052	0.890029	1613	2	0.39628
FOXK2	4	0.75505	0.77271	0.999999	14115	1	0.16736	0.46208	0.61049	1	11254	2	0.16736
TPPP2	4	0.75507	0.77271	0.999999	14116	1	0.10122	0.37167	0.5233	1	9769	2	0.10122
RABEP2	4	0.75508	0.77273	0.999999	14117	1	0.23348	0.15223	0.30482	0.984479	5849	3	0.23348
NME1-NME2	4	0.7551	0.77274	0.999999	14118	1	0.0058614	0.22455	0.38272	1	7195	1	0.0058614
CLEC3A	4	0.75514	0.77276	0.999999	14119	1	-0.037283	0.87084	0.87045	1	16091	0	-0.037283
SPINK4	4	0.75528	0.77287	0.999999	14120	1	0.34737	0.11657	0.24541	0.971181	4777	3	0.34737
KDELC1	4	0.75538	0.77293	0.999999	14121	1	0.13699	0.28063	0.43604	1	8147	2	0.13699
PTPN4	4	0.75542	0.77296	0.999999	14122	1	0.076536	0.098101	0.21347	0.967739	4172	2	0.076536
IGFALS	4	0.75547	0.77299	0.999999	14123	1	-0.0072173	0.79926	0.8068	1	14818	1	-0.0072173
FAM104B	4	0.75555	0.77304	0.999999	14124	1	0.19936	0.35362	0.50596	1	9456	2	0.19936
FNTA	2	0.75559	0.75498	0.999999	14125	0	0.28968	0.33438	0.37576	1	9122	1	0.28968
OAZ3	4	0.75577	0.7732	0.999999	14126	1	-0.057956	0.45091	0.59972	1	11063	1	-0.057956
USP6	3	0.75577	0.75607	0.999999	14127	1	0.70463	0.047935	0.11549	0.92982	2457	2	0.70463
C8orf86	4	0.75584	0.77324	0.999999	14128	1	0.017734	0.53062	0.66143	1	12163	1	0.017734
TMEM241	4	0.75586	0.77326	0.999999	14129	1	0.26845	0.094605	0.20729	0.964935	4072	2	0.26845
CRB3	4	0.75592	0.7733	0.999999	14130	1	-0.067296	0.85031	0.84999	1	15648	1	-0.067296
RHOC	4	0.75595	0.77333	0.999999	14131	1	0.020635	0.091642	0.20208	0.964935	3969	1	0.020635
CAMK2N1	4	0.75601	0.77336	0.999999	14132	1	0.22725	0.37985	0.53122	1	9897	2	0.22725
RXFP1	4	0.75603	0.77337	0.999999	14133	1	-0.046905	0.85446	0.85403	1	15737	1	-0.046905
ANTXR1	4	0.75616	0.77346	0.999999	14134	1	0.32114	0.11043	0.23491	0.969137	4568	3	0.32114
TXNDC2	4	0.75619	0.77349	0.999999	14135	1	-0.097502	0.88225	0.88179	1	16312	0	-0.097502
CCDC81	4	0.75638	0.77361	0.999999	14136	1	0.22943	0.13895	0.28315	0.976909	5476	3	0.22943
BCL11A	4	0.75645	0.77366	0.999999	14137	1	0.1007	0.26887	0.42478	1	7930	2	0.1007
HMGA1	4	0.75663	0.7738	0.999999	14138	1	0.76391	0.12894	0.26635	0.975382	5145	3	0.76391
VNN2	4	0.75665	0.77381	0.999999	14139	1	-0.12612	0.85556	0.85511	1	15764	1	-0.12612
THAP7	4	0.75671	0.77384	0.999999	14140	1	0.17007	0.22854	0.38653	1	7270	2	0.17007
ITGB6	4	0.75676	0.77388	0.999999	14141	1	0.32227	0.16402	0.32372	0.989681	6183	3	0.32227
POTEE	4	0.75678	0.77389	0.999999	14142	1	0.92188	0.0017589	0.0063481	0.636289	171	3	0.92188
NBL1	4	0.757	0.77404	0.999999	14143	1	0.064235	0.40765	0.55804	1	10340	2	0.064235
WWC3	4	0.75704	0.77407	0.999999	14144	1	0.13087	0.4408	0.59	1	10917	2	0.13087
ZNF513	4	0.75719	0.77417	0.999999	14145	1	0.23546	0.16283	0.32181	0.989392	6147	2	0.23546
SEMG1	4	0.7573	0.77424	0.999999	14146	1	0.05625	0.27657	0.43218	1	8064	2	0.05625
MPPED2	4	0.75735	0.77427	0.999999	14147	1	-0.013987	0.77573	0.7895	1	14480	1	-0.013987
CCDC107	4	0.75739	0.7743	0.999999	14148	1	0.18692	0.24536	0.40244	1	7532	2	0.18692
ADAM30	4	0.75747	0.77435	0.999999	14149	1	0.19407	0.1538	0.30736	0.985589	5895	2	0.19407
FAM83B	4	0.75752	0.77438	0.999999	14150	1	0.55785	0.017057	0.055242	0.882012	1166	2	0.55785
HOXD4	4	0.75753	0.77439	0.999999	14151	1	0.3779	0.05293	0.131	0.945027	2626	3	0.3779
CEND1	4	0.75757	0.77441	0.999999	14152	1	0.61774	0.0010622	0.003859	0.589188	117	3	0.61774
OR2A7	4	0.75766	0.77448	0.999999	14153	1	0.18638	0.23226	0.39007	1	7323	2	0.18638
ONECUT3	4	0.7577	0.77451	0.999999	14154	1	0.089067	0.74115	0.76638	1	14062	1	0.089067
LYRM9	4	0.75776	0.77455	0.999999	14155	1	-0.095569	0.83991	0.84023	1	15447	1	-0.095569
KIAA2013	4	0.75783	0.7746	0.999999	14156	1	0.11699	0.4412	0.59039	1	10925	2	0.11699
MERTK	4	0.75787	0.77463	0.999999	14157	1	0.17342	0.23137	0.38926	1	7314	2	0.17342
SH3GLB1	4	0.75792	0.77466	0.999999	14158	1	0.0093788	0.87081	0.87042	1	16090	0	0.0093788
ITIH6	4	0.75798	0.77469	0.999999	14159	1	0.32012	0.09367	0.20566	0.964935	4035	3	0.32012
AIMP1	4	0.75803	0.77472	0.999999	14160	1	0.083288	0.41317	0.56336	1	10432	2	0.083288
TRPC3	4	0.75809	0.77476	0.999999	14161	1	0.20245	0.15994	0.31719	0.987368	6070	3	0.20245
CT45A10	4	0.75812	0.77478	0.999999	14162	1	0.31367	0.097146	0.21183	0.967591	4149	3	0.31367
CHST4	4	0.75832	0.77492	0.999999	14163	1	-0.13489	0.51324	0.65452	1	12034	1	-0.13489
SRGAP2B	4	0.75852	0.77505	0.999999	14164	1	0.40093	0.02513	0.07665	0.890029	1604	2	0.40093
UNKL	4	0.75856	0.77508	0.999999	14165	1	0.046506	0.21098	0.36983	1	6967	2	0.046506
KCNK3	4	0.7586	0.7751	0.999999	14166	1	0.087675	0.2422	0.39945	1	7482	2	0.087675
RBP7	4	0.75862	0.77511	0.999999	14167	1	0.23709	0.14599	0.29467	0.97995	5685	2	0.23709
SLC2A4	4	0.75878	0.77522	0.999999	14168	1	-0.096125	0.91112	0.91092	1	16864	0	-0.096125
HSD17B14	4	0.75889	0.77531	0.999999	14169	1	0.16741	0.45087	0.59968	1	11061	2	0.16741
ZMAT4	4	0.75891	0.77532	0.999999	14170	1	0.14877	0.11683	0.24584	0.971181	4785	1	0.14877
SLC22A10	4	0.75898	0.77537	0.999999	14171	1	0.26152	0.10854	0.23164	0.969137	4512	3	0.26152
ZNF583	4	0.75909	0.77546	0.999999	14172	1	0.089747	0.31865	0.47224	1	8815	2	0.089747
OR51L1	4	0.75915	0.7755	0.999999	14173	1	-0.070304	0.79795	0.8058	1	14799	1	-0.070304
ZNF155	4	0.75924	0.77556	0.999999	14174	1	0.83782	0.032834	0.091974	0.90377	1920	3	0.83782
PIGO	4	0.75955	0.77578	0.999999	14175	1	0.14476	0.18987	0.34964	1	6608	2	0.14476
GPR75	4	0.75957	0.77579	0.999999	14176	1	0.14361	0.20842	0.36736	1	6919	2	0.14361
PYHIN1	3	0.75963	0.75994	0.999999	14177	1	0.0069138	0.47906	0.55491	1	11553	1	0.0069138
PRRG3	4	0.75968	0.77586	0.999999	14178	1	-0.055443	0.71289	0.74909	1	13742	1	-0.055443
IGSF10	3	0.75973	0.76005	0.999999	14179	1	0.52953	0.028888	0.072766	0.890029	1769	2	0.52953
METAP1D	4	0.75975	0.77593	0.999999	14180	1	0.12385	0.52732	0.66013	1	12135	1	0.12385
HHEX	4	0.75979	0.77595	0.999999	14181	1	0.21354	0.25402	0.41077	1	7661	2	0.21354
CYTH1	4	0.76	0.77611	0.999999	14182	1	0.067089	0.24338	0.40058	1	7498	2	0.067089
LGALS4	4	0.76004	0.77613	0.999999	14183	1	-0.057679	0.8733	0.87291	1	16146	0	-0.057679
PPP1R8	1	0.76005	0.76054	0.999999	14184	0	0.38493	0.23995	0.23965	0.969137	7445	1	0.38493
MED26	3	0.76007	0.7604	0.999999	14185	1	-0.12394	0.43114	0.52799	1	10750	1	-0.12394
CA5A	4	0.76008	0.77615	0.999999	14186	1	0.28492	0.15669	0.312	0.986669	5974	3	0.28492
RNASE2	4	0.76009	0.77616	0.999999	14187	1	0.34858	0.087904	0.19535	0.963912	3844	3	0.34858
CALU	4	0.7603	0.77631	0.999999	14188	1	0.1427	0.30162	0.45598	1	8495	2	0.1427
LAMC3	4	0.7604	0.77639	0.999999	14189	1	0.076269	0.82888	0.8306	1	15271	1	0.076269
NCF2	4	0.76055	0.7765	0.999999	14190	1	0.35284	0.0214	0.06789	0.888591	1426	2	0.35284
AKAP11	4	0.76059	0.77652	0.999999	14191	1	1.2724	0.00036455	0.0013501	0.528895	45	3	1.2724
SKOR1	4	0.76075	0.77663	0.999999	14192	1	0.30162	0.084403	0.18911	0.962778	3713	3	0.30162
LTC4S	3	0.76078	0.76109	0.999999	14193	1	0.50382	0.030858	0.077285	0.890029	1844	2	0.50382
ATXN7L1	4	0.76091	0.77675	0.999999	14194	1	0.09336	0.18828	0.34809	1	6585	2	0.09336
SH3BGRL3	4	0.76104	0.77684	0.999999	14195	1	0.36854	0.05052	0.12635	0.941411	2543	3	0.36854
ZNF134	4	0.76106	0.77685	0.999999	14196	1	-0.087286	0.1476	0.29725	0.980919	5724	1	-0.087286
FAR1	4	0.76108	0.77687	0.999999	14197	1	0.40742	0.06024	0.14474	0.948609	2894	3	0.40742
FSCN1	4	0.76113	0.77691	0.999999	14198	1	0.44915	0.094185	0.20656	0.964935	4055	3	0.44915
BTBD2	4	0.76135	0.77705	0.999999	14199	1	0.034378	0.40231	0.55293	1	10242	2	0.034378
KRTAP9-8	4	0.76146	0.77713	0.999999	14200	1	0.18537	0.061106	0.14635	0.951248	2921	2	0.18537
ARMC1	4	0.76149	0.77716	0.999999	14201	1	0.27515	0.061142	0.14642	0.951248	2923	3	0.27515
ZNF829	3	0.76153	0.76186	0.999999	14202	1	0.020781	0.56522	0.60775	1	12423	1	0.020781
JADE3	4	0.76171	0.77733	0.999999	14203	1	0.022363	0.47501	0.62298	1	11479	2	0.022363
ZNF283	4	0.76186	0.77743	0.999999	14204	1	0.69559	0.017844	0.057533	0.886956	1208	3	0.69559
ZSCAN32	4	0.76191	0.77747	0.999999	14205	1	0.34797	0.1389	0.28306	0.976909	5475	3	0.34797
UBR7	4	0.76193	0.77748	0.999999	14206	1	0.12252	0.30575	0.45988	1	8578	2	0.12252
ARHGDIG	4	0.76198	0.77752	0.999999	14207	1	0.28099	0.12431	0.25859	0.975382	4999	2	0.28099
PFN3	4	0.762	0.77753	0.999999	14208	1	0.21039	0.19244	0.35209	1	6652	2	0.21039
TMEM244	4	0.76209	0.7776	0.999999	14209	1	0.075743	0.33063	0.48378	1	9045	2	0.075743
HLA-DPA1	4	0.76213	0.77763	0.999999	14210	1	-0.003128	0.81505	0.81919	1	15054	1	-0.003128
CLIP4	4	0.76216	0.77765	0.999999	14211	1	0.3726	0.02393	0.074208	0.890029	1557	2	0.3726
HLA-B	4	0.7622	0.77768	0.999999	14212	1	0.031967	0.36045	0.51253	1	9573	2	0.031967
HINT1	4	0.76229	0.77774	0.999999	14213	1	0.38635	0.09425	0.20667	0.964935	4058	3	0.38635
WRNIP1	4	0.76233	0.77778	0.999999	14214	1	0.19208	0.33457	0.4875	1	9124	2	0.19208
FTCD	4	0.76236	0.7778	0.999999	14215	1	-0.045156	0.80102	0.80812	1	14837	1	-0.045156
KIRREL3	4	0.76249	0.77789	0.999999	14216	1	-0.031218	0.59569	0.68932	1	12662	1	-0.031218
SENP7	4	0.76256	0.77794	0.999999	14217	1	0.48154	0.090824	0.20063	0.964478	3945	3	0.48154
SYAP1	4	0.7626	0.77796	0.999999	14218	1	0.20848	0.13938	0.28383	0.976909	5490	3	0.20848
NPM3	4	0.76265	0.778	0.999999	14219	1	0.14016	0.42642	0.57612	1	10672	2	0.14016
ATP1B1	4	0.76267	0.77802	0.999999	14220	1	0.36581	0.050037	0.1254	0.940588	2525	3	0.36581
TRIM14	4	0.76269	0.77803	0.999999	14221	1	0.021672	0.71722	0.75166	1	13801	1	0.021672
PM20D1	4	0.7628	0.7781	0.999999	14222	1	0.19821	0.3666	0.51843	1	9683	2	0.19821
PLEKHG7	4	0.76283	0.77813	0.999999	14223	1	0.44708	0.020185	0.064393	0.888591	1353	2	0.44708
GNB3	4	0.76292	0.77818	0.999999	14224	1	0.28071	0.21909	0.37757	1	7107	2	0.28071
ARL8A	4	0.763	0.77824	0.999999	14225	1	0.17084	0.36585	0.51768	1	9667	2	0.17084
ROCK2	4	0.76323	0.7784	0.999999	14226	1	0.50628	0.039311	0.1048	0.924265	2147	3	0.50628
KAT5	2	0.76329	0.76264	0.999999	14227	0	0.59441	0.10504	0.17802	0.962077	4393	1	0.59441
LDLRAD4	4	0.76334	0.77847	0.999999	14228	1	0.19569	0.42439	0.57416	1	10640	2	0.19569
DTX2	4	0.76336	0.77848	0.999999	14229	1	0.17663	0.34438	0.49702	1	9293	2	0.17663
TNNI3K	4	0.76364	0.77869	0.999999	14230	1	0.43342	0.066686	0.15677	0.953815	3121	3	0.43342
TMEM119	4	0.76366	0.77869	0.999999	14231	1	0.28098	0.053884	0.13285	0.94606	2667	2	0.28098
BHLHE22	4	0.7637	0.77871	0.999999	14232	1	0.18242	0.42691	0.57661	1	10679	2	0.18242
FYN	4	0.76381	0.77878	0.999999	14233	1	0.40911	0.060625	0.14543	0.950129	2908	3	0.40911
CST1	4	0.7639	0.77884	0.999999	14234	1	0.1149	0.19417	0.35373	1	6684	1	0.1149
HPSE2	4	0.76402	0.77892	0.999999	14235	1	0.22619	0.083217	0.18703	0.962778	3669	2	0.22619
CDSN	4	0.76406	0.77895	0.999999	14236	1	0.30424	0.050984	0.12725	0.942304	2558	2	0.30424
AMIGO3	4	0.76417	0.77901	0.999999	14237	1	0.29241	0.05328	0.13167	0.945027	2645	3	0.29241
CXorf51A	4	0.76422	0.77905	0.999999	14238	1	0.18758	0.23089	0.38879	1	7304	2	0.18758
JAKMIP2	4	0.76435	0.77914	0.999999	14239	1	0.17951	0.15466	0.30873	0.98638	5913	3	0.17951
VENTX	3	0.76437	0.76467	0.999999	14240	0	0.74761	0.037045	0.091278	0.90344	2066	2	0.74761
TMEM180	4	0.76444	0.77922	0.999999	14241	1	0.11533	0.31051	0.46449	1	8670	2	0.11533
PINLYP	4	0.76448	0.77925	0.999999	14242	1	0.059159	0.46883	0.61698	1	11386	2	0.059159
ADAMTS6	4	0.76453	0.77928	0.999999	14243	1	-0.093724	0.95337	0.95327	1	17683	0	-0.093724
PAM	4	0.7646	0.77932	0.999999	14244	1	0.09464	0.26103	0.41735	1	7788	1	0.09464
GLRA4	4	0.76465	0.77935	0.999999	14245	1	0.14683	0.31814	0.47177	1	8803	2	0.14683
A4GALT	4	0.76469	0.77937	0.999999	14246	1	0.19287	0.20345	0.36254	1	6840	2	0.19287
C1orf127	4	0.76474	0.77941	0.999999	14247	1	0.10646	0.30803	0.46211	1	8620	2	0.10646
TRPS1	4	0.76478	0.77943	0.999999	14248	1	0.44955	0.0478	0.12114	0.936106	2448	2	0.44955
ZNF577	4	0.76481	0.77946	0.999999	14249	1	0.045864	0.22503	0.38319	1	7203	1	0.045864
GSTM4	4	0.76487	0.77951	0.999999	14250	1	0.31809	0.087146	0.19397	0.963014	3819	2	0.31809
KERA	4	0.76489	0.77952	0.999999	14251	1	0.20912	0.15695	0.31243	0.986669	5982	3	0.20912
TUBB3	4	0.76491	0.77954	0.999999	14252	1	0.93479	0.00087873	0.0032089	0.566434	98	3	0.93479
KNOP1	4	0.76512	0.77967	0.999999	14253	1	0.45828	0.096753	0.21113	0.967591	4137	3	0.45828
CNIH1	4	0.76515	0.7797	0.999999	14254	1	0.20522	0.19141	0.35111	1	6630	2	0.20522
ZNF264	4	0.76519	0.77973	0.999999	14255	1	0.37317	0.061929	0.14792	0.953471	2945	3	0.37317
TMEM126B	4	0.76555	0.77998	0.999999	14256	1	0.3186	0.025256	0.076894	0.890029	1609	2	0.3186
OR10G9	4	0.76567	0.78006	0.999999	14257	1	0.22316	0.30547	0.45963	1	8570	2	0.22316
WDR27	4	0.76574	0.78012	0.999999	14258	1	0.33831	0.091467	0.20177	0.964935	3964	3	0.33831
TAF8	3	0.76575	0.76602	0.999999	14259	0	0.034061	0.32266	0.46357	1	8891	1	0.034061
DHX57	4	0.76576	0.78013	0.999999	14260	1	-0.089825	0.87312	0.87273	1	16141	0	-0.089825
HS3ST1	4	0.76578	0.78015	0.999999	14261	1	0.0072245	0.87734	0.87692	1	16225	0	0.0072245
ERLIN2	4	0.76582	0.78017	0.999999	14262	1	0.076891	0.47293	0.62093	1	11446	2	0.076891
AZU1	4	0.76591	0.78023	0.999999	14263	1	0.25497	0.1415	0.28728	0.976909	5555	2	0.25497
SLC30A8	4	0.76594	0.78026	0.999999	14264	1	0.19764	0.26179	0.41806	1	7807	2	0.19764
OR52H1	4	0.76598	0.78028	0.999999	14265	1	0.11066	0.1545	0.30847	0.98638	5911	2	0.11066
AGRP	4	0.76601	0.7803	0.999999	14266	1	0.42505	0.043386	0.11273	0.928248	2301	3	0.42505
DNAAF1	4	0.76612	0.78037	0.999999	14267	1	0.33309	0.13285	0.27295	0.975382	5284	3	0.33309
SSSCA1	4	0.76615	0.78039	0.999999	14268	1	0.14923	0.29609	0.45065	1	8391	2	0.14923
FAM19A3	4	0.76617	0.78042	0.999999	14269	1	0.28532	0.15866	0.31515	0.986799	6036	3	0.28532
NEUROG3	4	0.76621	0.78045	0.999999	14270	1	-0.061125	0.8732	0.8728	1	16144	0	-0.061125
ECT2L	4	0.76626	0.78048	0.999999	14271	1	0.19538	0.20565	0.36466	1	6874	2	0.19538
WNT8A	4	0.76633	0.78054	0.999999	14272	1	0.37705	0.094896	0.20784	0.965013	4080	3	0.37705
SPIB	4	0.76639	0.78058	0.999999	14273	1	0.15688	0.43759	0.58689	1	10859	2	0.15688
LPPR1	4	0.76646	0.78064	0.999999	14274	1	-0.0084245	0.29347	0.4482	1	8350	2	-0.0084245
MBD3L1	4	0.76648	0.78065	0.999999	14275	1	-0.040897	0.39391	0.54472	1	10112	1	-0.040897
THOP1	4	0.76657	0.78072	0.999999	14276	1	-0.20911	0.82395	0.82648	1	15191	1	-0.20911
DHRS3	4	0.76664	0.78078	0.999999	14277	1	0.15878	0.3993	0.55	1	10195	2	0.15878
TJP1	4	0.76669	0.78082	0.999999	14278	1	0.061912	0.40507	0.55554	1	10291	2	0.061912
CLEC7A	4	0.76678	0.78088	0.999999	14279	1	0.088967	0.26574	0.42185	1	7873	2	0.088967
ZC3H8	4	0.7668	0.78089	0.999999	14280	1	0.082267	0.87415	0.87372	1	16162	0	0.082267
C9orf43	4	0.76694	0.78098	0.999999	14281	1	-0.031795	0.57188	0.67866	1	12476	1	-0.031795
PIH1D3	4	0.76698	0.78101	0.999999	14282	1	0.38652	0.047407	0.12038	0.936106	2437	3	0.38652
FKBP3	4	0.76699	0.78102	0.999999	14283	1	0.59771	0.037956	0.10216	0.920523	2100	3	0.59771
CNBD2	4	0.76703	0.78105	0.999999	14284	1	-0.064122	0.3692	0.52092	1	9729	1	-0.064122
STK17B	4	0.76714	0.78113	0.999999	14285	1	0.018863	0.71897	0.75274	1	13836	1	0.018863
ERC1	4	0.76717	0.78115	0.999999	14286	1	0.40078	0.076953	0.17566	0.960722	3471	3	0.40078
CTIF	4	0.76728	0.78123	0.999999	14287	1	0.36754	0.094737	0.20753	0.965013	4076	3	0.36754
WISP2	4	0.7674	0.78132	0.999999	14288	1	-0.08106	0.77108	0.78633	1	14419	1	-0.08106
CT62	4	0.76744	0.78135	0.999999	14289	1	0.36833	0.12512	0.25992	0.975382	5024	2	0.36833
NCALD	4	0.76746	0.78136	0.999999	14290	1	-0.05556	0.31188	0.46583	1	8687	1	-0.05556
CCDC33	4	0.76751	0.7814	0.999999	14291	1	-0.036834	0.85235	0.85194	1	15685	1	-0.036834
RPS6KB2	4	0.76755	0.78142	0.999999	14292	1	0.31765	0.058667	0.14179	0.948609	2835	3	0.31765
ADAMTS9	4	0.76756	0.78143	0.999999	14293	1	0.11144	0.47597	0.62389	1	11495	2	0.11144
NGLY1	4	0.7676	0.78146	0.999999	14294	1	0.12345	0.088127	0.19575	0.964189	3850	1	0.12345
FAHD1	4	0.76762	0.78148	0.999999	14295	1	0.16113	0.3737	0.52527	1	9801	2	0.16113
HAS3	4	0.76764	0.78149	0.999999	14296	1	0.45863	0.053805	0.13269	0.945637	2665	3	0.45863
CD40LG	4	0.76765	0.7815	0.999999	14297	1	0.26483	0.092581	0.20375	0.964935	3996	3	0.26483
AMELY	4	0.76778	0.78161	0.999999	14298	1	0.13137	0.84362	0.84365	1	15515	1	0.13137
LRRC75B	4	0.76781	0.78163	0.999999	14299	1	0.28174	0.15091	0.30265	0.983347	5818	2	0.28174
PTPN7	4	0.76787	0.78167	0.999999	14300	1	0.19151	0.16961	0.33029	0.991681	6296	2	0.19151
HOXC4	4	0.76797	0.78174	0.999999	14301	1	0.15376	0.77315	0.78773	1	14444	1	0.15376
ALKBH5	4	0.76815	0.78184	0.999999	14302	1	-0.15514	0.56892	0.67741	1	12453	1	-0.15514
ITSN2	4	0.7682	0.78187	0.999999	14303	1	0.16368	0.3327	0.48574	1	9087	2	0.16368
CHCHD3	4	0.76831	0.78195	0.999999	14304	1	0.0075557	0.47927	0.62704	1	11558	2	0.0075557
HCN1	4	0.76835	0.78197	0.999999	14305	1	0.0051701	0.8148	0.81899	1	15050	1	0.0051701
CSPP1	4	0.76836	0.78198	0.999999	14306	1	-0.033159	0.16021	0.3176	0.987368	6077	1	-0.033159
MAGEF1	4	0.76842	0.78202	0.999999	14307	1	0.26379	0.11245	0.23844	0.969137	4642	2	0.26379
CXorf49B	4	0.76845	0.78205	0.999999	14308	1	0.13456	0.22314	0.38143	1	7170	2	0.13456
PLOD3	4	0.76849	0.78208	0.999999	14309	1	0.11009	0.32234	0.47573	1	8883	2	0.11009
ECHDC1	4	0.76859	0.78215	0.999999	14310	1	0.24978	0.097806	0.21296	0.967739	4167	2	0.24978
ANKRD2	4	0.76867	0.7822	0.999999	14311	1	0.092363	0.74551	0.76921	1	14125	1	0.092363
C2orf88	4	0.76868	0.78221	0.999999	14312	1	0.31224	0.042441	0.11087	0.928248	2260	2	0.31224
TRIL	4	0.7687	0.78223	0.999999	14313	1	-0.031441	0.84735	0.84715	1	15583	1	-0.031441
PQLC1	4	0.7689	0.78236	0.999999	14314	1	-0.02983	0.93265	0.93243	1	17295	0	-0.02983
B4GALT7	4	0.7692	0.78258	0.999999	14315	1	-0.082438	0.13451	0.27575	0.975382	5332	1	-0.082438
PROSER2	4	0.76925	0.78262	0.999999	14316	1	0.053652	0.38586	0.53696	1	9982	2	0.053652
MYF6	4	0.76939	0.78272	0.999999	14317	1	0.098641	0.37205	0.52368	1	9774	2	0.098641
POLDIP3	4	0.76941	0.78274	0.999999	14318	1	0.27066	0.10124	0.21898	0.968655	4278	2	0.27066
SMN2	4	0.76944	0.78276	0.999999	14319	1	0.79844	0.015848	0.051551	0.882012	1086	3	0.79844
FAM78B	4	0.76948	0.78279	0.999999	14320	1	0.3086	0.12691	0.26292	0.975382	5074	2	0.3086
VEZT	3	0.76952	0.76978	0.999999	14321	0	0.15782	0.020244	0.05218	0.882012	1358	1	0.15782
KLRD1	4	0.76957	0.78285	0.999999	14322	1	0.35748	0.084867	0.18993	0.962778	3731	3	0.35748
C19orf60	4	0.76966	0.78291	0.999999	14323	1	0.43591	0.11569	0.24389	0.970735	4751	3	0.43591
KHDC3L	4	0.76966	0.78291	0.999999	14324	1	0.10142	0.46386	0.61222	1	11288	2	0.10142
DPM1	4	0.76981	0.78301	0.999999	14325	1	0.05514	0.47752	0.62536	1	11526	2	0.05514
TEKT5	4	0.76987	0.78306	0.999999	14326	1	0.29703	0.12556	0.26068	0.975382	5037	3	0.29703
DGKE	4	0.76989	0.78307	0.999999	14327	1	-0.02882	0.068788	0.16067	0.954649	3193	1	-0.02882
TXNDC5	4	0.76992	0.7831	0.999999	14328	1	0.40483	0.071858	0.16634	0.956196	3299	3	0.40483
C9orf64	4	0.76994	0.78312	0.999999	14329	1	0.037436	0.64698	0.71372	1	13112	1	0.037436
PRM2	4	0.76997	0.78314	0.999999	14330	1	0.0031617	0.78557	0.79654	1	14610	1	0.0031617
ILK	4	0.77003	0.78318	0.999999	14331	1	0.11987	0.37512	0.52667	1	9818	2	0.11987
ACKR2	4	0.77004	0.78319	0.999999	14332	1	0.35767	0.057549	0.13967	0.948161	2797	3	0.35767
NPC1L1	4	0.7701	0.78323	0.999999	14333	1	0.03562	0.36954	0.52126	1	9736	1	0.03562
RNF34	4	0.77019	0.78329	0.999999	14334	1	0.19229	0.34143	0.49421	1	9251	2	0.19229
H1FNT	4	0.77024	0.78334	0.999999	14335	1	0.20504	0.36856	0.52031	1	9719	2	0.20504
EFCAB12	4	0.77031	0.78338	0.999999	14336	1	-0.019159	0.82245	0.82523	1	15162	1	-0.019159
ANP32E	4	0.77045	0.78348	0.999999	14337	1	0.23301	0.28822	0.44324	1	8260	2	0.23301
MYO1A	4	0.77047	0.78349	0.999999	14338	1	-0.029485	0.80492	0.81116	1	14888	1	-0.029485
KRTAP13-1	4	0.77054	0.78355	0.999999	14339	1	0.071451	0.35329	0.50562	1	9454	2	0.071451
KRTAP24-1	4	0.77059	0.78358	0.999999	14340	1	0.0326	0.52681	0.65993	1	12130	1	0.0326
APTX	4	0.7708	0.78372	0.999999	14341	1	-0.011918	0.059537	0.14345	0.948609	2864	1	-0.011918
RAET1E	4	0.77096	0.78385	0.999999	14342	1	0.46811	0.057083	0.13881	0.948161	2777	3	0.46811
LMBRD2	4	0.771	0.78389	0.999999	14343	1	0.037317	0.66458	0.72261	1	13274	1	0.037317
PROB1	4	0.77105	0.78393	0.999999	14344	1	-0.068404	0.87702	0.87659	1	16219	0	-0.068404
CYB561D1	4	0.77107	0.78394	0.999999	14345	1	0.14803	0.20612	0.36514	1	6887	2	0.14803
DTD1	4	0.77108	0.78396	0.999999	14346	1	0.29442	0.085059	0.19028	0.962778	3742	3	0.29442
CD2BP2	4	0.77114	0.78399	0.999999	14347	1	0.058836	0.34188	0.49463	1	9260	2	0.058836
SHC2	4	0.77117	0.78402	0.999999	14348	1	-0.081305	0.22512	0.38329	1	7205	1	-0.081305
KANK2	4	0.77124	0.78407	0.999999	14349	1	0.11662	0.43884	0.58809	1	10877	2	0.11662
ZBED1	4	0.77129	0.78411	0.999999	14350	1	0.19722	0.28965	0.44463	1	8285	2	0.19722
OR56A5	4	0.77133	0.78413	0.999999	14351	1	0.23891	0.29474	0.44935	1	8373	2	0.23891
KISS1R	4	0.77138	0.78417	0.999999	14352	1	0.35184	0.13021	0.26848	0.975382	5191	2	0.35184
ODAM	4	0.77142	0.7842	0.999999	14353	1	0.14766	0.17228	0.33286	0.993668	6339	2	0.14766
SMPD3	4	0.77149	0.78425	0.999999	14354	1	0.42512	0.045509	0.1168	0.932314	2371	3	0.42512
CDY2A	4	0.77152	0.78428	0.999999	14355	1	0.15648	0.35778	0.50992	1	9531	2	0.15648
EXD2	4	0.77163	0.78436	0.999999	14356	1	0.6213	0.022784	0.07183	0.888874	1519	3	0.6213
PCDHB5	4	0.77166	0.78439	0.999999	14357	1	-0.040159	0.2626	0.4188	1	7818	1	-0.040159
SAA4	4	0.7717	0.7844	0.999999	14358	1	0.087503	0.42356	0.57338	1	10624	2	0.087503
CYB5D2	4	0.77184	0.7845	0.999999	14359	1	0.34	0.13095	0.26972	0.975382	5221	3	0.34
CFAP47	4	0.77193	0.78457	0.999999	14360	1	0.01097	0.91458	0.91437	1	16933	0	0.01097
ZNF880	4	0.77194	0.78458	0.999999	14361	1	0.097466	0.34749	0.50002	1	9344	2	0.097466
TMEM81	4	0.77196	0.78459	0.999999	14362	1	0.12329	0.49511	0.6423	1	11826	2	0.12329
ADAMTS17	4	0.77212	0.7847	0.999999	14363	1	0.21979	0.35676	0.50891	1	9512	2	0.21979
NFKB1	4	0.77219	0.78475	0.999999	14364	1	0.035469	0.47263	0.62065	1	11438	2	0.035469
C14orf1	4	0.77224	0.78479	0.999999	14365	1	0.19143	0.13496	0.27648	0.975382	5349	2	0.19143
GUCA2A	4	0.77235	0.78486	0.999999	14366	1	0.48949	0.15227	0.3049	0.984479	5853	3	0.48949
UBN2	4	0.77236	0.78487	0.999999	14367	1	-0.0074106	0.87321	0.87282	1	16145	0	-0.0074106
SMCO4	4	0.77242	0.7849	0.999999	14368	1	0.26642	0.12816	0.26507	0.975382	5123	2	0.26642
GABRQ	4	0.77252	0.78496	0.999999	14369	1	-0.026718	0.20849	0.36742	1	6921	1	-0.026718
HYLS1	4	0.77264	0.78506	0.999999	14370	1	0.086042	0.69284	0.73783	1	13552	1	0.086042
MAMSTR	4	0.77271	0.78509	0.999999	14371	1	0.060442	0.38608	0.53716	1	9984	2	0.060442
CNRIP1	4	0.77275	0.78513	0.999999	14372	1	0.15386	0.40103	0.5517	1	10220	2	0.15386
ZNF284	4	0.77299	0.78531	0.999999	14373	1	0.19839	0.37275	0.52436	1	9786	2	0.19839
ZC3HAV1L	4	0.77301	0.78532	0.999999	14374	1	0.15784	0.42663	0.57633	1	10675	2	0.15784
ZNF664-FAM101A	4	0.7731	0.78537	0.999999	14375	1	0.17699	0.40734	0.55775	1	10337	2	0.17699
TEX33	4	0.77312	0.78538	0.999999	14376	1	-0.029991	0.20559	0.3646	1	6873	1	-0.029991
DOPEY2	4	0.77315	0.78541	0.999999	14377	1	0.044966	0.41532	0.56544	1	10470	2	0.044966
CCK	4	0.77317	0.78542	0.999999	14378	1	0.03052	0.29163	0.44647	1	8321	1	0.03052
USP17L24	4	0.77322	0.78546	0.999999	14379	1	0.21441	0.37249	0.52409	1	9780	2	0.21441
TCEAL3	4	0.77331	0.78551	0.999999	14380	1	-0.084642	0.86502	0.86462	1	15966	0	-0.084642
C5orf63	4	0.77333	0.78553	0.999999	14381	1	-0.063378	0.26614	0.42225	1	7883	1	-0.063378
FSCN2	4	0.77348	0.78563	0.999999	14382	1	0.74978	0.013626	0.044762	0.867721	970	3	0.74978
AKR1B10	4	0.77354	0.78566	0.999999	14383	1	0.12561	0.33188	0.48499	1	9071	2	0.12561
COX6B2	4	0.77357	0.78569	0.999999	14384	1	0.067653	0.24213	0.39939	1	7480	2	0.067653
OR5K3	4	0.77359	0.7857	0.999999	14385	1	0.24773	0.23172	0.38959	1	7317	2	0.24773
STATH	4	0.77383	0.78587	0.999999	14386	1	0.10591	0.10154	0.21949	0.968836	4286	2	0.10591
VAMP7	4	0.77387	0.7859	0.999999	14387	1	0.058065	0.47964	0.62741	1	11564	1	0.058065
MRM1	4	0.77388	0.78591	0.999999	14388	1	0.050476	0.43943	0.58868	1	10892	1	0.050476
MCTS1	4	0.7739	0.78593	0.999999	14389	1	0.14155	0.02158	0.068434	0.888591	1439	2	0.14155
PDE4DIP	4	0.77395	0.78597	0.999999	14390	1	0.10458	0.44198	0.59112	1	10941	2	0.10458
SMTN	4	0.77413	0.78608	0.999999	14391	1	0.16481	0.27732	0.43288	1	8079	2	0.16481
MYO5C	4	0.77415	0.78609	0.999999	14392	1	0.16377	0.42167	0.57159	1	10583	2	0.16377
C1orf131	4	0.77416	0.7861	0.999999	14393	1	1.4002	0.0001654	0.00063525	0.40099	28	3	1.4002
MYRIP	4	0.77418	0.78612	0.999999	14394	1	0.29741	0.19998	0.35927	1	6782	2	0.29741
TCP11	4	0.77425	0.78617	0.999999	14395	1	0.028437	0.29367	0.44838	1	8355	2	0.028437
FBF1	4	0.77435	0.78625	0.999999	14396	1	0.30226	0.20921	0.36809	1	6937	2	0.30226
GGT1	4	0.77439	0.78627	0.999999	14397	1	0.26016	0.063074	0.15004	0.953815	2984	2	0.26016
TTLL4	4	0.77442	0.78629	0.999999	14398	1	0.17795	0.015765	0.051307	0.882012	1082	2	0.17795
TMEM64	4	0.77461	0.78643	0.999999	14399	1	0.055499	0.57171	0.67859	1	12474	1	0.055499
KRT2	4	0.77463	0.78644	0.999999	14400	1	0.067656	0.42271	0.57256	1	10606	2	0.067656
UBAC2	4	0.77465	0.78645	0.999999	14401	1	-0.061745	0.87822	0.87778	1	16246	0	-0.061745
APOBEC3F	4	0.7747	0.78649	0.999999	14402	1	0.081715	0.29772	0.45224	1	8430	2	0.081715
PTPRO	4	0.77474	0.78651	0.999999	14403	1	0.13073	0.24238	0.39962	1	7484	2	0.13073
YIPF4	4	0.77489	0.78662	0.999999	14404	1	0.12967	0.32609	0.47939	1	8962	2	0.12967
MKS1	3	0.7749	0.77509	0.999999	14405	0	-0.070689	0.28902	0.42382	1	8274	1	-0.070689
C9	4	0.77496	0.78667	0.999999	14406	1	0.16277	0.18167	0.34185	0.997895	6482	2	0.16277
ARNTL2	4	0.77501	0.78671	0.999999	14407	1	-0.04095	0.80811	0.81363	1	14933	1	-0.04095
RALYL	4	0.77507	0.78676	0.999999	14408	1	0.25764	0.20061	0.35986	1	6792	2	0.25764
GPR45	4	0.77517	0.78683	0.999999	14409	1	0.41446	0.097343	0.21217	0.967739	4155	3	0.41446
HSPA12A	4	0.77519	0.78684	0.999999	14410	1	0.10804	0.34822	0.50072	1	9359	2	0.10804
CX3CR1	4	0.77521	0.78686	0.999999	14411	1	-0.065412	0.73867	0.76481	1	14031	1	-0.065412
RAX	4	0.77522	0.78688	0.999999	14412	1	0.18038	0.19467	0.3542	1	6692	2	0.18038
ZIK1	4	0.77526	0.7869	0.999999	14413	1	-0.076547	0.13998	0.28482	0.976909	5509	1	-0.076547
BAZ2A	4	0.77538	0.78698	0.999999	14414	1	0.03322	0.030851	0.088015	0.898752	1843	2	0.03322
GYLTL1B	4	0.7754	0.787	0.999999	14415	1	0.2737	0.16532	0.32583	0.99121	6212	3	0.2737
STX4	4	0.77547	0.78705	0.999999	14416	1	0.32473	0.087273	0.19419	0.963375	3822	2	0.32473
LHX1	3	0.77549	0.77567	0.999999	14417	0	0.20875	0.30462	0.44243	1	8549	2	0.20875
SLAMF7	4	0.77555	0.78712	0.999999	14418	1	-0.1208	0.69692	0.74006	1	13593	1	-0.1208
NAT8L	4	0.77557	0.78713	0.999999	14419	1	-0.051418	0.53798	0.66441	1	12208	1	-0.051418
ADCK1	4	0.77566	0.7872	0.999999	14420	1	0.28189	0.1347	0.27604	0.975382	5342	2	0.28189
ITSN1	4	0.77578	0.78728	0.999999	14421	1	0.30583	0.072591	0.16768	0.956196	3327	3	0.30583
PLAC4	4	0.77597	0.78741	0.999999	14422	1	0.44874	0.048105	0.12171	0.936507	2460	3	0.44874
FOSL1	4	0.776	0.78743	0.999999	14423	1	0.094713	0.33359	0.48656	1	9106	2	0.094713
ELL3	4	0.77602	0.78743	0.999999	14424	1	-0.11666	0.48438	0.63196	1	11648	1	-0.11666
IL1RAP	4	0.77605	0.78746	0.999999	14425	1	-0.0059201	0.31456	0.46836	1	8738	2	-0.0059201
OR1A2	4	0.77607	0.78748	0.999999	14426	1	0.40593	0.10974	0.23374	0.969137	4549	3	0.40593
MTMR2	4	0.77609	0.78749	0.999999	14427	1	0.042935	0.81559	0.81963	1	15061	1	0.042935
DCAF4L2	4	0.77611	0.7875	0.999999	14428	1	0.13842	0.31835	0.47196	1	8808	2	0.13842
ZNF556	4	0.77614	0.78753	0.999999	14429	1	0.20413	0.36119	0.5132	1	9589	2	0.20413
ALCAM	4	0.77624	0.78761	0.999999	14430	1	0.45016	0.034159	0.094676	0.909574	1967	3	0.45016
EIF4EBP3	3	0.77625	0.77643	0.999999	14431	0	-0.024004	0.6459	0.66387	1	13106	1	-0.024004
ISLR	4	0.7763	0.78765	0.999999	14432	1	0.040635	0.80228	0.80908	1	14850	1	0.040635
ADGRG7	4	0.77638	0.78771	0.999999	14433	1	0.37638	0.036392	0.099044	0.916413	2047	2	0.37638
KRTAP9-9	4	0.77647	0.78777	0.999999	14434	1	0.41239	0.084294	0.18893	0.962778	3710	2	0.41239
CLUAP1	4	0.77654	0.78782	0.999999	14435	1	0.30478	0.060693	0.14555	0.950129	2909	2	0.30478
COL15A1	4	0.77656	0.78783	0.999999	14436	1	0.3277	0.13245	0.27229	0.975382	5274	3	0.3277
RAB43	4	0.77657	0.78785	0.999999	14437	1	0.29389	0.14987	0.30092	0.983248	5784	3	0.29389
MAP4K2	4	0.77664	0.78789	0.999999	14438	1	0.093811	0.2838	0.43903	1	8196	2	0.093811
PSMD10	4	0.77671	0.78794	0.999999	14439	1	0.31216	0.082408	0.18553	0.962778	3645	2	0.31216
PFDN4	4	0.77674	0.78796	0.999999	14440	1	0.08399	0.86338	0.86298	1	15936	0	0.08399
RSPH9	4	0.77685	0.78804	0.999999	14441	1	0.46862	0.029962	0.086244	0.894803	1813	3	0.46862
METTL7B	4	0.77692	0.7881	0.999999	14442	1	-0.092106	0.41715	0.5672	1	10500	1	-0.092106
NEK8	4	0.77695	0.78813	0.999999	14443	1	0.027939	0.48305	0.63068	1	11618	2	0.027939
SUPT3H	4	0.77697	0.78814	0.999999	14444	1	0.20823	0.14896	0.2995	0.981622	5762	2	0.20823
LOC100287036	4	0.77711	0.78823	0.999999	14445	1	0.059301	0.8679	0.86748	1	16024	0	0.059301
ZC3H12A	4	0.77714	0.78826	0.999999	14446	1	-0.004714	0.89971	0.8994	1	16661	0	-0.004714
LCN6	4	0.77737	0.78842	0.999999	14447	1	0.44865	0.045755	0.11725	0.932314	2379	3	0.44865
EZR	4	0.77745	0.78849	0.999999	14448	1	0.29424	0.21377	0.37254	1	7019	2	0.29424
UHMK1	4	0.77747	0.7885	0.999999	14449	1	0.18554	0.48074	0.62845	1	11585	2	0.18554
PARD6A	4	0.77752	0.78854	0.999999	14450	1	0.42599	0.057099	0.13884	0.948161	2779	3	0.42599
DPEP1	4	0.77754	0.78855	0.999999	14451	1	0.17513	0.16261	0.32146	0.989392	6141	3	0.17513
HGH1	4	0.77757	0.78858	0.999999	14452	1	0.098291	0.40408	0.55459	1	10270	2	0.098291
ANXA3	4	0.77771	0.78867	0.999999	14453	1	0.6563	0.018986	0.060907	0.886956	1282	3	0.6563
GPR12	4	0.77773	0.78868	0.999999	14454	1	-0.090186	0.87238	0.872	1	16125	0	-0.090186
GPR173	4	0.77774	0.78869	0.999999	14455	1	0.039177	0.32098	0.47443	1	8862	1	0.039177
L1CAM	4	0.77786	0.78878	0.999999	14456	1	-0.1508	0.32558	0.4789	1	8954	1	-0.1508
SLC1A4	4	0.7779	0.7888	0.999999	14457	1	0.13048	0.42259	0.57245	1	10603	2	0.13048
WDR35	4	0.77797	0.78884	0.999999	14458	1	-0.068779	0.36619	0.51802	1	9678	1	-0.068779
DTL	2	0.77797	0.77726	0.999999	14459	0	2.4097	0.0022302	0.0043414	0.598449	219	1	2.4097
SERTM1	4	0.77807	0.78892	0.999999	14460	1	0.07769	0.413	0.5632	1	10430	2	0.07769
KCNV2	4	0.77811	0.78895	0.999999	14461	1	0.3506	0.05248	0.13015	0.945027	2608	3	0.3506
CHPT1	4	0.77821	0.78903	0.999999	14462	1	0.30834	0.12282	0.25606	0.975382	4947	3	0.30834
NEGR1	4	0.77828	0.78908	0.999999	14463	1	-0.098318	0.25491	0.41159	1	7676	1	-0.098318
MRPS10	3	0.7783	0.77847	0.999999	14464	0	0.15214	0.32827	0.47014	1	9002	1	0.15214
ESPL1	3	0.77831	0.77848	0.999999	14465	0	0.090353	0.76376	0.76413	1	14338	1	0.090353
UGT1A6	4	0.77833	0.78912	0.999999	14466	1	0.16861	0.41644	0.5665	1	10493	2	0.16861
ZFP57	4	0.77836	0.78915	0.999999	14467	1	0.030665	0.062021	0.14809	0.953471	2950	1	0.030665
ALPK3	4	0.77841	0.78918	0.999999	14468	1	0.18425	0.39549	0.54628	1	10133	2	0.18425
SH3BP2	4	0.77843	0.7892	0.999999	14469	1	0.1465	0.43924	0.58848	1	10888	2	0.1465
C22orf42	4	0.77853	0.78927	0.999999	14470	1	0.20305	0.18443	0.34448	0.998019	6533	2	0.20305
TMC5	4	0.77857	0.78929	0.999999	14471	1	0.3631	0.13428	0.27536	0.975382	5323	3	0.3631
PGBD3	4	0.77859	0.7893	0.999999	14472	1	0.052082	0.26845	0.42441	1	7920	1	0.052082
WNT7B	4	0.7786	0.78931	0.999999	14473	1	0.103	0.44551	0.59452	1	11000	2	0.103
PCSK2	4	0.77869	0.78938	0.999999	14474	1	0.97064	0.0020483	0.0073701	0.645841	201	3	0.97064
MOGAT3	4	0.77886	0.78949	0.999999	14475	1	0.27814	0.10359	0.22301	0.969137	4341	3	0.27814
HAGHL	4	0.77892	0.78954	0.999999	14476	1	0.13652	0.29623	0.45077	1	8394	2	0.13652
WIPF2	4	0.77908	0.78966	0.999999	14477	1	0.26793	0.087978	0.19549	0.963912	3847	3	0.26793
MSRB3	4	0.77919	0.78975	0.999999	14478	1	0.36188	0.11724	0.24653	0.971726	4792	3	0.36188
EP400	4	0.77924	0.78978	0.999999	14479	1	0.23815	0.43161	0.58121	1	10758	2	0.23815
RNF19B	4	0.77939	0.7899	0.999999	14480	1	0.22868	0.12502	0.25975	0.975382	5018	3	0.22868
XIAP	4	0.77941	0.78991	0.999999	14481	1	-0.028583	0.41782	0.56787	1	10513	1	-0.028583
TMEM167B	4	0.77944	0.78993	0.999999	14482	1	0.58649	0.022504	0.071098	0.888591	1502	3	0.58649
VTA1	4	0.77961	0.79007	0.999999	14483	1	0.23797	0.15062	0.30216	0.98332	5808	3	0.23797
HACL1	4	0.77965	0.79009	0.999999	14484	1	0.25575	0.062664	0.14926	0.953815	2966	3	0.25575
PJA1	4	0.77966	0.7901	0.999999	14485	1	0.32668	0.16549	0.32608	0.99121	6218	3	0.32668
CLEC14A	4	0.77972	0.79014	0.999999	14486	1	-0.032251	0.90384	0.90353	1	16725	0	-0.032251
MT1B	4	0.77977	0.79018	0.999999	14487	1	0.15804	0.41893	0.5689	1	10531	2	0.15804
ZFHX3	4	0.77978	0.79019	0.999999	14488	1	0.10894	0.052515	0.13022	0.945027	2609	2	0.10894
ASTN1	4	0.77988	0.79025	0.999999	14489	1	0.2106	0.12715	0.26329	0.975382	5084	3	0.2106
PTPRB	4	0.77988	0.79025	0.999999	14490	1	-0.021367	0.84415	0.84415	1	15528	1	-0.021367
CD1B	4	0.77992	0.79029	0.999999	14491	1	0.011007	0.41747	0.56752	1	10506	1	0.011007
MAP2K3	4	0.77995	0.79032	0.999999	14492	1	0.18186	0.055013	0.13496	0.947666	2705	2	0.18186
RNF151	4	0.78001	0.79036	0.999999	14493	1	0.36559	0.12651	0.26223	0.975382	5066	3	0.36559
LIMK1	4	0.78005	0.79039	0.999999	14494	1	-0.0089687	0.54078	0.66553	1	12229	1	-0.0089687
TPBGL	4	0.78007	0.7904	0.999999	14495	1	-0.069723	0.74775	0.77068	1	14148	1	-0.069723
IL10RA	4	0.78009	0.79042	0.999999	14496	1	0.18475	0.14103	0.28653	0.976909	5542	3	0.18475
MLEC	4	0.78013	0.79044	0.999999	14497	1	0.37493	0.018021	0.058051	0.886956	1221	2	0.37493
GCG	4	0.78018	0.79047	0.999999	14498	1	0.28662	0.064602	0.15293	0.953815	3038	2	0.28662
SLCO3A1	4	0.78026	0.79054	0.999999	14499	1	0.22161	0.095788	0.20942	0.965232	4113	2	0.22161
RBPMS2	3	0.78037	0.7805	0.999999	14500	0	0.016156	0.66361	0.67713	1	13259	1	0.016156
OPN1MW	4	0.78045	0.79067	0.999999	14501	1	0.30429	0.099763	0.21642	0.967739	4232	2	0.30429
FGFR1	4	0.78048	0.7907	0.999999	14502	1	0.30329	0.032718	0.09174	0.90344	1916	2	0.30329
LCN15	4	0.78055	0.79075	0.999999	14503	1	-0.0093789	0.42494	0.57473	1	10648	1	-0.0093789
POMK	4	0.78059	0.79078	0.999999	14504	1	0.19532	0.086576	0.19298	0.962778	3799	2	0.19532
RPS10	2	0.78061	0.77992	0.999999	14505	0	0.79091	0.066299	0.11643	0.931894	3106	1	0.79091
FBXO36	4	0.78064	0.79082	0.999999	14506	1	0.41202	0.0084208	0.028608	0.832294	640	2	0.41202
EHBP1	4	0.78079	0.79092	0.999999	14507	1	0.011065	0.34339	0.49606	1	9281	1	0.011065
CROCC	4	0.78086	0.79097	0.999999	14508	1	0.47644	0.075385	0.17274	0.957881	3424	3	0.47644
PASD1	4	0.78091	0.79101	0.999999	14509	1	0.13027	0.39197	0.54285	1	10072	2	0.13027
CXCL16	4	0.78099	0.79108	0.999999	14510	1	0.2932	0.14393	0.29128	0.978641	5627	2	0.2932
SAMD9	4	0.78101	0.7911	0.999999	14511	1	-0.01856	0.89118	0.89087	1	16495	0	-0.01856
PIK3CB	4	0.78108	0.79115	0.999999	14512	1	0.064375	0.44306	0.59215	1	10957	2	0.064375
SOX1	4	0.7811	0.79116	0.999999	14513	1	0.013936	0.78406	0.79545	1	14590	1	0.013936
CD2	4	0.78113	0.79118	0.999999	14514	1	-0.058609	0.76053	0.77909	1	14297	1	-0.058609
LRP11	4	0.7812	0.79125	0.999999	14515	1	-0.10399	0.54547	0.66748	1	12263	1	-0.10399
UNC13D	4	0.78127	0.7913	0.999999	14516	1	0.44782	0.018673	0.05999	0.886956	1257	3	0.44782
KRTAP4-8	4	0.78133	0.79136	0.999999	14517	1	0.35087	0.097734	0.21284	0.967739	4163	2	0.35087
ERRFI1	4	0.78137	0.79138	0.999999	14518	1	0.050065	0.77721	0.79053	1	14493	1	0.050065
GALNT3	4	0.78138	0.7914	0.999999	14519	1	0.19617	0.27939	0.43486	1	8123	2	0.19617
FAM65C	4	0.78152	0.7915	0.999999	14520	1	0.19018	0.29612	0.45068	1	8392	2	0.19018
TOM1L2	4	0.78154	0.79151	0.999999	14521	1	0.16686	0.27304	0.42881	1	8008	2	0.16686
ATG4D	4	0.78166	0.79159	0.999999	14522	1	0.089067	0.083109	0.18684	0.962778	3666	2	0.089067
HIST1H2AE	4	0.78181	0.79171	0.999999	14523	1	0.20984	0.3711	0.52275	1	9757	2	0.20984
ABLIM2	4	0.78183	0.79172	0.999999	14524	1	0.35123	0.083497	0.18752	0.962778	3679	2	0.35123
DEFB123	4	0.78201	0.79186	0.999999	14525	1	0.059972	0.35853	0.51066	1	9544	2	0.059972
OSBPL1A	4	0.7821	0.79192	0.999999	14526	1	-0.12917	0.85921	0.85875	1	15837	1	-0.12917
ECE2	4	0.78215	0.79195	0.999999	14527	1	0.14384	0.29023	0.44516	1	8298	2	0.14384
ZNF782	4	0.7823	0.79207	0.999999	14528	1	0.0090407	0.47185	0.61991	1	11428	2	0.0090407
PRRC2B	4	0.78235	0.79211	0.999999	14529	1	0.0506	0.73145	0.76035	1	13965	1	0.0506
HES3	4	0.7824	0.79215	0.999999	14530	1	0.56512	0.060883	0.14592	0.950129	2917	3	0.56512
RASGRF2	4	0.78245	0.79219	0.999999	14531	1	0.25406	0.04476	0.11538	0.92982	2355	2	0.25406
STAT4	4	0.7825	0.79223	0.999999	14532	1	0.14353	0.4064	0.55681	1	10314	2	0.14353
CCL7	4	0.78254	0.79225	0.999999	14533	1	0.22269	0.46494	0.61324	1	11307	2	0.22269
TMEM63B	4	0.78262	0.79232	0.999999	14534	1	0.43697	0.026945	0.080254	0.890029	1685	2	0.43697
HPN	4	0.78274	0.79242	0.999999	14535	1	0.25679	0.15792	0.31398	0.986669	6013	3	0.25679
AADAC	4	0.78283	0.79248	0.999999	14536	1	0.00047111	0.85557	0.85513	1	15765	1	0.00047111
CTSV	4	0.78288	0.79252	0.999999	14537	1	0.46423	0.038013	0.10228	0.920748	2102	3	0.46423
MED21	2	0.7829	0.78216	0.999999	14538	0	0.5466	0.21585	0.29062	0.978498	7049	1	0.5466
ITGBL1	4	0.78299	0.79261	0.999999	14539	1	0.18836	0.19512	0.35463	1	6699	2	0.18836
ECHDC3	4	0.78301	0.79262	0.999999	14540	1	0.25532	0.25481	0.41149	1	7674	2	0.25532
TMPRSS11A	4	0.78306	0.79266	0.999999	14541	1	0.21668	0.07892	0.17925	0.962778	3527	2	0.21668
SFRP4	4	0.78308	0.79268	0.999999	14542	1	0.20021	0.44464	0.59367	1	10985	2	0.20021
SRY	4	0.78311	0.7927	0.999999	14543	1	0.551	0.030093	0.086498	0.894862	1821	3	0.551
BID	4	0.78313	0.79272	0.999999	14544	1	0.11331	0.2112	0.37004	1	6971	1	0.11331
KLHL28	4	0.78316	0.79274	0.999999	14545	1	0.23825	0.14225	0.28851	0.977079	5583	3	0.23825
GNAT2	4	0.78331	0.79286	0.999999	14546	1	0.44295	0.038573	0.10338	0.92322	2120	2	0.44295
CD72	4	0.78333	0.79287	0.999999	14547	1	0.27726	0.088038	0.19559	0.964069	3849	3	0.27726
FBXO38	4	0.78342	0.79294	0.999999	14548	1	0.54654	0.016548	0.053704	0.882012	1129	3	0.54654
SLC51B	4	0.78343	0.79295	0.999999	14549	1	0.091475	0.50131	0.64823	1	11924	2	0.091475
ATG4A	4	0.78353	0.79302	0.999999	14550	1	0.19798	0.13594	0.27813	0.976502	5388	3	0.19798
ZNF675	3	0.78356	0.78368	0.999999	14551	0	0.23843	0.29355	0.42918	1	8352	2	0.23843
OR2B6	4	0.78358	0.79306	0.999999	14552	1	0.097989	0.26727	0.4233	1	7897	2	0.097989
NUDT16	4	0.78358	0.79306	0.999999	14553	1	0.33493	0.13206	0.27165	0.975382	5254	3	0.33493
SLC12A9	4	0.78362	0.79308	0.999999	14554	1	0.32779	0.089409	0.19807	0.964367	3896	3	0.32779
FSHB	4	0.78372	0.79316	0.999999	14555	1	0.44172	0.025072	0.076523	0.890029	1601	3	0.44172
ZNF124	4	0.78377	0.79319	0.999999	14556	1	0.055735	0.48942	0.6368	1	11739	2	0.055735
RGS21	4	0.78385	0.79326	0.999999	14557	1	0.19493	0.14251	0.28892	0.977149	5592	3	0.19493
RNF112	4	0.78396	0.79333	0.999999	14558	1	0.0708	0.78515	0.79623	1	14604	1	0.0708
SPANXB1	4	0.78401	0.79337	0.999999	14559	1	0.23399	0.23425	0.39195	1	7357	2	0.23399
YTHDC1	2	0.78403	0.78328	0.999999	14560	0	0.17342	0.65701	0.65663	1	13204	0	0.17342
PDZD4	4	0.78406	0.7934	0.999999	14561	1	0.12305	0.18652	0.34645	0.99958	6561	2	0.12305
ESD	4	0.78407	0.79343	0.999999	14562	1	0.36164	0.051852	0.1289	0.944004	2586	3	0.36164
B4GALNT2	4	0.78411	0.79344	0.999999	14563	1	0.51653	0.045349	0.11647	0.931894	2367	3	0.51653
KIR2DS4	4	0.78412	0.79346	0.999999	14564	1	-0.092727	0.5553	0.6716	1	12337	1	-0.092727
METTL12	4	0.78422	0.79353	0.999999	14565	1	0.26186	0.15409	0.3078	0.985918	5901	3	0.26186
TRIM5	4	0.78428	0.79356	0.999999	14566	1	0.13774	0.24801	0.40499	1	7578	2	0.13774
HLA-A	4	0.78429	0.79357	0.999999	14567	1	0.050944	0.73735	0.76398	1	14017	1	0.050944
THUMPD2	4	0.78441	0.79366	0.999999	14568	1	-0.030372	0.4063	0.55671	1	10309	1	-0.030372
ZNF593	4	0.78446	0.79369	0.999999	14569	1	0.20847	0.14319	0.29006	0.978218	5609	3	0.20847
LRRTM2	4	0.78451	0.79372	0.999999	14570	1	0.15858	0.35491	0.50714	1	9474	2	0.15858
CT47A9	4	0.78463	0.79381	0.999999	14571	1	0.48347	0.059617	0.14359	0.948609	2869	3	0.48347
LTV1	1	0.78465	0.7851	0.999999	14572	0	0.50929	0.21535	0.2149	0.967739	7040	1	0.50929
LCN1	4	0.78473	0.79389	0.999999	14573	1	-0.042941	0.19548	0.35499	1	6705	1	-0.042941
KCNJ13	4	0.78483	0.79396	0.999999	14574	1	0.35602	0.09075	0.2005	0.964478	3936	3	0.35602
TMPRSS9	4	0.78491	0.79403	0.999999	14575	1	0.3162	0.25919	0.41565	1	7759	2	0.3162
CLEC4C	4	0.78498	0.79407	0.999999	14576	1	0.3936	0.12225	0.25505	0.975382	4936	3	0.3936
ZNF48	4	0.78503	0.79411	0.999999	14577	1	0.26591	0.056551	0.13782	0.947666	2760	2	0.26591
GSN	4	0.7851	0.79417	0.999999	14578	1	-0.14732	0.75131	0.77302	1	14191	1	-0.14732
PRDM7	4	0.78527	0.79429	0.999999	14579	1	0.52874	0.064432	0.1526	0.953815	3027	3	0.52874
SLC35G3	4	0.78535	0.79435	0.999999	14580	1	0.13432	0.071756	0.16617	0.956196	3296	2	0.13432
TMEM63A	4	0.7854	0.79439	0.999999	14581	1	0.32971	0.034478	0.095294	0.91071	1980	3	0.32971
CRY2	4	0.78548	0.79445	0.999999	14582	1	-0.087413	0.71833	0.75235	1	13825	1	-0.087413
KRTAP4-9	4	0.78552	0.79448	0.999999	14583	1	0.41943	0.091597	0.202	0.964935	3968	3	0.41943
MRPL18	4	0.7856	0.79455	0.999999	14584	1	0.32077	0.11535	0.24334	0.970735	4741	2	0.32077
F10	4	0.78572	0.79463	0.999999	14585	1	-0.098004	0.93895	0.93894	1	17404	0	-0.098004
SCN3B	3	0.78575	0.78586	0.999999	14586	0	0.034621	0.78233	0.78246	1	14568	0	0.034621
FBXO43	4	0.78589	0.79474	0.999999	14587	1	0.41468	0.064997	0.15367	0.953815	3056	2	0.41468
ZNF688	4	0.78593	0.79477	0.999999	14588	1	0.22756	0.19008	0.34983	1	6612	2	0.22756
KLHL13	4	0.78595	0.79479	0.999999	14589	1	0.24925	0.24748	0.4045	1	7569	2	0.24925
LIMS2	4	0.7861	0.79492	0.999999	14590	1	0.56768	0.043307	0.11257	0.928248	2297	3	0.56768
C22orf23	4	0.78625	0.79504	0.999999	14591	1	0.11503	0.46687	0.61509	1	11343	2	0.11503
NAA15	4	0.78629	0.79507	0.999999	14592	1	-0.00061368	0.69947	0.74146	1	13616	1	-0.00061368
APOBR	4	0.78635	0.79513	0.999999	14593	1	0.14465	0.28095	0.43635	1	8154	2	0.14465
CDX2	4	0.7864	0.79517	0.999999	14594	1	0.21934	0.30875	0.46278	1	8636	2	0.21934
PRDM2	4	0.78644	0.79519	0.999999	14595	1	0.14267	0.45365	0.60237	1	11113	2	0.14267
MMAB	4	0.7865	0.79523	0.999999	14596	1	0.34436	0.050707	0.12672	0.94201	2550	3	0.34436
KLHL32	4	0.78672	0.7954	0.999999	14597	1	0.026959	0.43043	0.58007	1	10740	1	0.026959
MORC1	4	0.78677	0.79544	0.999999	14598	1	0.40767	0.010338	0.034609	0.856562	759	2	0.40767
PSORS1C1	4	0.78682	0.79548	0.999999	14599	1	0.17154	0.18929	0.34906	1	6596	2	0.17154
SPTBN2	4	0.7869	0.79554	0.999999	14600	1	0.056642	0.63618	0.70836	1	12999	1	0.056642
TIPARP	4	0.78694	0.79556	0.999999	14601	1	-0.15183	0.69022	0.73641	1	13532	1	-0.15183
MTHFD2	4	0.78699	0.79559	0.999999	14602	1	0.40552	0.054172	0.13338	0.946773	2677	3	0.40552
PGAM5	4	0.78717	0.79573	0.999999	14603	1	-0.0017538	0.45853	0.60706	1	11191	1	-0.0017538
IRAK2	4	0.7872	0.79576	0.999999	14604	1	0.015761	0.74606	0.76957	1	14133	1	0.015761
IFNG	4	0.78722	0.79577	0.999999	14605	1	0.1833	0.12873	0.26602	0.975382	5141	2	0.1833
ZFAND6	4	0.78742	0.79592	0.999999	14606	1	0.29914	0.32704	0.4803	1	8978	2	0.29914
SYK	4	0.78744	0.79593	0.999999	14607	1	-0.12869	0.56665	0.67646	1	12433	1	-0.12869
ZNF827	4	0.78745	0.79594	0.999999	14608	1	0.18782	0.39473	0.54555	1	10123	2	0.18782
ARHGEF37	4	0.78749	0.79596	0.999999	14609	1	0.070502	0.38915	0.54013	1	10026	2	0.070502
DNAJC14	4	0.78754	0.796	0.999999	14610	1	-0.035387	0.68413	0.73309	1	13468	1	-0.035387
FHAD1	4	0.78762	0.79607	0.999999	14611	1	0.27166	0.13759	0.28087	0.976909	5432	3	0.27166
RHOXF1	4	0.78767	0.7961	0.999999	14612	1	0.14325	0.30637	0.4605	1	8589	2	0.14325
UNC5D	4	0.78769	0.79611	0.999999	14613	1	0.047986	0.36043	0.51251	1	9572	1	0.047986
LSM8	2	0.78778	0.78714	0.999999	14614	0	0.85188	0.17163	0.26043	0.975382	6331	1	0.85188
TXNDC8	4	0.78779	0.79618	0.999999	14615	1	0.086008	0.023513	0.07335	0.890029	1542	2	0.086008
LOC388813	4	0.7878	0.7962	0.999999	14616	1	-0.0028151	0.50695	0.6522	1	11992	1	-0.0028151
ATP12A	4	0.78782	0.7962	0.999999	14617	1	0.032338	0.18819	0.348	1	6583	1	0.032338
CCER1	4	0.7879	0.79627	0.999999	14618	1	-0.11391	0.86842	0.86801	1	16038	0	-0.11391
MAGEA2	4	0.78792	0.79628	0.999999	14619	1	0.61422	0.031903	0.090123	0.902877	1881	3	0.61422
GHSR	4	0.78793	0.79629	0.999999	14620	1	0.21205	0.29673	0.45127	1	8404	2	0.21205
TRIM68	3	0.78799	0.78816	0.999999	14621	0	0.21303	0.22525	0.34745	0.999705	7207	2	0.21303
TFEC	4	0.78802	0.79635	0.999999	14622	1	0.093873	0.47267	0.62069	1	11440	2	0.093873
PDPR	4	0.78803	0.79636	0.999999	14623	1	-0.00092817	0.068385	0.15989	0.953815	3178	2	-0.00092817
SLC35F2	4	0.7881	0.7964	0.999999	14624	1	0.1872	0.30416	0.45841	1	8541	2	0.1872
S100G	4	0.78823	0.79651	0.999999	14625	1	0.017061	0.27899	0.43447	1	8115	1	0.017061
CSF2RB	4	0.78825	0.79653	0.999999	14626	1	0.098368	0.30314	0.45744	1	8524	2	0.098368
CARD10	4	0.78835	0.79661	0.999999	14627	1	0.2103	0.043503	0.11297	0.928248	2307	2	0.2103
SDE2	2	0.78839	0.78777	0.999999	14628	0	0.095031	0.6879	0.68756	1	13507	0	0.095031
FAM107A	4	0.78856	0.79676	0.999999	14629	1	0.44892	0.1437	0.29091	0.978498	5621	3	0.44892
CT45A2	2	0.78857	0.78796	0.999999	14630	0	0.35418	0.18324	0.26825	0.975382	6508	1	0.35418
SPIRE2	4	0.78885	0.79699	0.999999	14631	1	0.56443	0.044306	0.11453	0.928248	2342	3	0.56443
NCS1	4	0.78891	0.79703	0.999999	14632	1	0.026915	0.64141	0.71099	1	13052	1	0.026915
PPP1R9A	4	0.78898	0.79708	0.999999	14633	1	0.065028	0.86785	0.86742	1	16021	0	0.065028
ABHD16B	4	0.78904	0.79714	0.999999	14634	1	0.2927	0.10031	0.21733	0.967739	4251	2	0.2927
CHADL	4	0.78913	0.7972	0.999999	14635	1	0.26884	0.15059	0.3021	0.98332	5807	3	0.26884
OR10A4	4	0.78928	0.79731	0.999999	14636	1	0.0026415	0.39442	0.54526	1	10117	1	0.0026415
EXPH5	4	0.78933	0.79735	0.999999	14637	1	0.26087	0.17	0.33066	0.991765	6307	2	0.26087
DRP2	4	0.78936	0.79738	0.999999	14638	1	0.073736	0.40708	0.5575	1	10331	2	0.073736
KRTAP21-3	4	0.78954	0.79751	0.999999	14639	1	0.056741	0.87397	0.87354	1	16158	0	0.056741
PLEKHA1	4	0.78957	0.79753	0.999999	14640	1	0.31543	0.07108	0.16492	0.956196	3271	2	0.31543
LACC1	4	0.78962	0.79757	0.999999	14641	1	0.3241	0.098592	0.21431	0.967739	4191	2	0.3241
ARX	4	0.78966	0.79759	0.999999	14642	1	0.48344	0.032591	0.091496	0.90344	1908	3	0.48344
CHRNA4	4	0.78972	0.79764	0.999999	14643	1	0.13877	0.17438	0.33488	0.994241	6368	2	0.13877
DAPL1	4	0.78976	0.79767	0.999999	14644	1	-0.096934	0.81747	0.82112	1	15085	1	-0.096934
CGB5	4	0.78982	0.79773	0.999999	14645	1	0.68399	0.086986	0.19369	0.96297	3812	2	0.68399
ZNF677	4	0.78995	0.79782	0.999999	14646	1	-0.066175	0.94483	0.94472	1	17522	0	-0.066175
PCDHA4	4	0.78999	0.79785	0.999999	14647	1	0.28632	0.1063	0.22777	0.969137	4436	3	0.28632
EHBP1L1	4	0.79002	0.79787	0.999999	14648	1	0.13319	0.45196	0.60073	1	11079	1	0.13319
CATSPERG	4	0.79008	0.79791	0.999999	14649	1	0.16919	0.41834	0.56835	1	10522	2	0.16919
ZNF564	4	0.7901	0.79793	0.999999	14650	1	0.25051	0.15517	0.30956	0.98638	5927	3	0.25051
BCL2L13	4	0.79015	0.79796	0.999999	14651	1	0.39243	0.097701	0.21278	0.967739	4162	3	0.39243
CEP78	4	0.79018	0.79798	0.999999	14652	1	0.95684	0.0051771	0.01808	0.773898	422	3	0.95684
SELPLG	4	0.7902	0.79799	0.999999	14653	1	0.19422	0.13533	0.27711	0.975382	5368	3	0.19422
KIF7	4	0.79023	0.79802	0.999999	14654	1	-0.13961	0.56423	0.67544	1	12413	1	-0.13961
AICDA	3	0.79028	0.79045	0.999999	14655	0	0.48695	0.1069	0.20062	0.964478	4457	2	0.48695
HELQ	4	0.79038	0.79814	0.999999	14656	1	0.3116	0.091404	0.20166	0.964935	3962	3	0.3116
ALDH7A1	4	0.79041	0.79816	0.999999	14657	1	0.32439	0.10817	0.231	0.969137	4498	3	0.32439
MMP13	4	0.79045	0.79818	0.999999	14658	1	0.078646	0.2491	0.40602	1	7589	2	0.078646
CNGA3	4	0.79046	0.7982	0.999999	14659	1	-0.17565	0.30705	0.46116	1	8604	1	-0.17565
GRM8	4	0.79059	0.79829	0.999999	14660	1	-0.028056	0.23733	0.39487	1	7398	1	-0.028056
MYCN	4	0.79063	0.79832	0.999999	14661	1	0.35833	0.051642	0.12851	0.943871	2577	2	0.35833
SUGCT	4	0.79091	0.79853	0.999999	14662	1	0.17119	0.27072	0.42654	1	7960	2	0.17119
RPLP1	2	0.79106	0.79045	0.999999	14663	0	0.089925	0.69376	0.69343	1	13559	0	0.089925
DOK5	3	0.79114	0.7913	0.999999	14664	0	-0.053012	0.63313	0.65448	1	12964	1	-0.053012
FUCA1	4	0.79117	0.79874	0.999999	14665	1	0.021122	0.78244	0.79427	1	14570	1	0.021122
HOXB13	4	0.79119	0.79875	0.999999	14666	1	0.11356	0.18469	0.34474	0.998085	6539	2	0.11356
SPECC1L	4	0.79124	0.7988	0.999999	14667	1	0.39557	0.073976	0.17019	0.956196	3372	3	0.39557
PCDHA5	4	0.79125	0.79881	0.999999	14668	1	0.15732	0.37348	0.52504	1	9795	2	0.15732
MAP1LC3C	4	0.79127	0.79882	0.999999	14669	1	0.10829	0.33141	0.48451	1	9060	1	0.10829
CHST2	4	0.79133	0.79888	0.999999	14670	1	0.13349	0.32548	0.47881	1	8953	2	0.13349
ALOX5AP	4	0.79135	0.79889	0.999999	14671	1	0.11112	0.37505	0.5266	1	9817	1	0.11112
PTP4A3	4	0.79145	0.79897	0.999999	14672	1	-0.016135	0.061768	0.14758	0.953471	2939	1	-0.016135
SLC25A16	4	0.79147	0.79898	0.999999	14673	1	0.029797	0.30495	0.45915	1	8558	1	0.029797
GZMK	4	0.79151	0.79901	0.999999	14674	1	0.33786	0.11685	0.24587	0.971181	4787	2	0.33786
ZSCAN2	4	0.7916	0.79907	0.999999	14675	1	0.30571	0.092358	0.20333	0.964935	3988	2	0.30571
NXPH3	4	0.79161	0.79908	0.999999	14676	1	0.30047	0.14031	0.28535	0.976909	5519	2	0.30047
ITPRIPL2	4	0.79163	0.79909	0.999999	14677	1	0.40225	0.021998	0.069616	0.888591	1464	2	0.40225
SNTB2	4	0.79181	0.79924	0.999999	14678	1	0.20812	0.30078	0.45521	1	8488	2	0.20812
PCDHA13	4	0.79183	0.79925	0.999999	14679	1	-0.01297	0.22063	0.37902	1	7132	1	-0.01297
PYGM	4	0.79189	0.7993	0.999999	14680	1	0.015693	0.45635	0.60499	1	11158	2	0.015693
WDR49	4	0.79197	0.79936	0.999999	14681	1	-0.0042192	0.83491	0.83588	1	15361	1	-0.0042192
YDJC	4	0.7921	0.79946	0.999999	14682	1	0.057649	0.84483	0.8448	1	15539	1	0.057649
POLE3	4	0.79214	0.79948	0.999999	14683	1	0.094735	0.49567	0.64283	1	11830	2	0.094735
FGG	4	0.79219	0.79951	0.999999	14684	1	-0.033661	0.89355	0.89322	1	16538	0	-0.033661
MSI1	4	0.79225	0.79957	0.999999	14685	1	0.10246	0.32476	0.4781	1	8937	2	0.10246
SCYL1	4	0.79227	0.79958	0.999999	14686	1	-0.078118	0.49388	0.6411	1	11807	1	-0.078118
AKIRIN1	4	0.7923	0.79961	0.999999	14687	1	0.31602	0.088227	0.19594	0.964189	3854	2	0.31602
GYS2	4	0.79233	0.79963	0.999999	14688	1	0.26566	0.14118	0.28677	0.976909	5547	3	0.26566
OR4S2	4	0.79235	0.79965	0.999999	14689	1	0.083555	0.20862	0.36754	1	6924	2	0.083555
PTGDR2	4	0.79248	0.79975	0.999999	14690	1	-0.14371	0.56014	0.67368	1	12379	1	-0.14371
COBL	4	0.7925	0.79977	0.999999	14691	1	0.10512	0.36441	0.51628	1	9650	2	0.10512
ZNF34	4	0.79253	0.79979	0.999999	14692	1	0.15837	0.22958	0.38755	1	7285	2	0.15837
TMEM92	4	0.79255	0.79981	0.999999	14693	1	0.026946	0.59412	0.68861	1	12655	1	0.026946
SCD5	4	0.79259	0.79984	0.999999	14694	1	0.075248	0.37765	0.52909	1	9861	2	0.075248
TRPV5	4	0.79264	0.79988	0.999999	14695	1	0.11772	0.27857	0.43409	1	8106	2	0.11772
TST	4	0.79271	0.79994	0.999999	14696	1	-0.027851	0.20164	0.36084	1	6813	1	-0.027851
S100A5	4	0.79274	0.79996	0.999999	14697	1	0.16193	0.3338	0.48676	1	9112	2	0.16193
ZNF311	4	0.79277	0.79998	0.999999	14698	1	0.14322	0.809	0.81432	1	14951	1	0.14322
CXorf49	4	0.79295	0.80013	0.999999	14699	1	0.68673	0.031686	0.089717	0.902877	1872	3	0.68673
TBC1D3	2	0.79296	0.79236	0.999999	14700	0	0.34036	0.27251	0.33045	0.991681	7997	1	0.34036
TMEM71	4	0.79302	0.80018	0.999999	14701	1	0.15405	0.4509	0.59971	1	11062	2	0.15405
ID3	4	0.79304	0.80019	0.999999	14702	1	0.1698	0.4301	0.57977	1	10736	2	0.1698
NKX6-1	4	0.79312	0.80025	0.999999	14703	1	0.49177	0.022146	0.070054	0.888591	1477	3	0.49177
NCR2	4	0.79317	0.80029	0.999999	14704	1	0.14969	0.85072	0.85038	1	15657	1	0.14969
FAM109B	3	0.79323	0.79334	0.999999	14705	0	0.22883	0.059565	0.13962	0.948161	2866	2	0.22883
TTC39C	4	0.79326	0.80037	0.999999	14706	1	0.25664	0.13213	0.27174	0.975382	5258	3	0.25664
PACRG	4	0.79329	0.80039	0.999999	14707	1	0.072799	0.39042	0.54136	1	10046	2	0.072799
SLC15A1	4	0.79336	0.80044	0.999999	14708	1	0.48653	0.030276	0.086861	0.894862	1827	3	0.48653
LYPD2	4	0.79338	0.80046	0.999999	14709	1	0.52956	0.019741	0.063091	0.887809	1328	3	0.52956
DYNLT1	4	0.79343	0.8005	0.999999	14710	1	-0.022524	0.84774	0.84753	1	15592	1	-0.022524
OPN1LW	4	0.79346	0.80052	0.999999	14711	1	-0.01392	0.69828	0.74081	1	13606	1	-0.01392
PXDNL	4	0.79347	0.80054	0.999999	14712	1	0.46542	0.027305	0.08098	0.890029	1707	3	0.46542
ALDH1B1	4	0.79352	0.80058	0.999999	14713	1	0.10343	0.43512	0.58453	1	10819	2	0.10343
ZRANB3	4	0.79354	0.80059	0.999999	14714	1	0.16014	0.40621	0.55661	1	10306	2	0.16014
ACPP	4	0.79357	0.80061	0.999999	14715	1	0.29499	0.024536	0.075429	0.890029	1583	2	0.29499
MYL9	4	0.79359	0.80063	0.999999	14716	1	0.42139	0.018126	0.058361	0.886956	1227	3	0.42139
RPS7	2	0.79361	0.79301	0.999999	14717	0	0.11742	0.68763	0.6873	1	13502	0	0.11742
ACADVL	3	0.79365	0.79377	0.999999	14718	0	0.26497	0.13509	0.2363	0.969137	5355	2	0.26497
SUV420H2	4	0.79371	0.80072	0.999999	14719	1	0.20671	0.28895	0.44395	1	8272	2	0.20671
CEACAM1	4	0.79371	0.80072	0.999999	14720	1	-0.0018727	0.27928	0.43477	1	8120	1	-0.0018727
A4GNT	4	0.79375	0.80076	0.999999	14721	1	0.036801	0.89393	0.89362	1	16546	0	0.036801
OSMR	4	0.79382	0.80081	0.999999	14722	1	0.33562	0.058912	0.14224	0.948609	2843	3	0.33562
KLK2	4	0.79388	0.80086	0.999999	14723	1	-0.096718	0.73933	0.76521	1	14041	1	-0.096718
ACYP1	4	0.7939	0.80087	0.999999	14724	1	-0.02709	0.12133	0.25354	0.975382	4912	1	-0.02709
PIFO	4	0.79394	0.8009	0.999999	14725	1	0.026353	0.46832	0.61649	1	11374	2	0.026353
RBM7	4	0.794	0.80094	0.999999	14726	1	-0.014802	0.62576	0.70344	1	12892	1	-0.014802
SPATA25	4	0.79401	0.80096	0.999999	14727	1	0.030489	0.84696	0.8468	1	15575	1	0.030489
MYEF2	3	0.79408	0.79421	0.999999	14728	0	0.33013	0.18361	0.29679	0.980919	6518	2	0.33013
FUT4	4	0.79414	0.80105	0.999999	14729	1	-0.012056	0.094013	0.20626	0.964935	4048	2	-0.012056
C10orf105	4	0.79424	0.80114	0.999999	14730	1	0.40759	0.031307	0.088956	0.902877	1857	3	0.40759
PROM2	4	0.79429	0.80119	0.999999	14731	1	0.31546	0.095935	0.20969	0.965492	4119	3	0.31546
EGFR	4	0.7943	0.8012	0.999999	14732	1	0.078505	0.47693	0.6248	1	11516	2	0.078505
PRELID2	4	0.79434	0.80122	0.999999	14733	1	0.1155	0.34221	0.49496	1	9264	2	0.1155
ZNF302	4	0.79443	0.8013	0.999999	14734	1	0.0094157	0.40324	0.5538	1	10256	1	0.0094157
ANKRD10	4	0.7945	0.80136	0.999999	14735	1	0.52521	0.0025934	0.0092497	0.684224	243	2	0.52521
CREBRF	4	0.79466	0.80148	0.999999	14736	1	0.42101	0.11065	0.23532	0.969137	4578	3	0.42101
CLDN17	4	0.79468	0.80149	0.999999	14737	1	0.19704	0.11223	0.23803	0.969137	4633	3	0.19704
CTF1	4	0.79469	0.80151	0.999999	14738	1	0.46066	0.047601	0.12076	0.936106	2442	3	0.46066
TMEM177	4	0.79471	0.80153	0.999999	14739	1	0.2757	0.12801	0.26481	0.975382	5114	3	0.2757
P4HA1	4	0.79476	0.80156	0.999999	14740	1	0.078779	0.58618	0.685	1	12589	1	0.078779
NKIRAS1	4	0.79482	0.8016	0.999999	14741	1	0.24834	0.13503	0.27659	0.975382	5351	3	0.24834
KRT25	4	0.79484	0.80162	0.999999	14742	1	0.21699	0.33597	0.48885	1	9144	2	0.21699
FTH1P18	4	0.79485	0.80163	0.999999	14743	1	0.17224	0.11257	0.23865	0.969137	4648	2	0.17224
LOC645382	4	0.795	0.80175	0.999999	14744	1	0.0018991	0.35314	0.50547	1	9451	1	0.0018991
AMOTL1	4	0.79507	0.80182	0.999999	14745	1	0.074096	0.39093	0.54186	1	10056	2	0.074096
C1QL1	4	0.7951	0.80185	0.999999	14746	1	0.48529	0.031107	0.088556	0.900935	1852	3	0.48529
C1orf210	4	0.79516	0.8019	0.999999	14747	1	0.34748	0.11742	0.24684	0.971726	4802	2	0.34748
SEC31B	4	0.79519	0.80193	0.999999	14748	1	0.11602	0.4309	0.58054	1	10745	2	0.11602
MUC15	4	0.79524	0.80197	0.999999	14749	1	0.11843	0.42141	0.57134	1	10577	2	0.11843
C17orf51	4	0.79526	0.80197	0.999999	14750	1	0.28612	0.14158	0.28742	0.976909	5560	2	0.28612
DFNB59	4	0.79536	0.80204	0.999999	14751	1	0.33356	0.11398	0.24104	0.970163	4698	3	0.33356
MBL2	4	0.79537	0.80205	0.999999	14752	1	0.16138	0.23054	0.38848	1	7297	2	0.16138
RAB40B	4	0.79539	0.80207	0.999999	14753	1	0.14609	0.23377	0.39149	1	7346	2	0.14609
PRSS27	4	0.7955	0.80214	0.999999	14754	1	0.16161	0.05776	0.14006	0.948161	2806	2	0.16161
TRPC1	4	0.79566	0.80227	0.999999	14755	1	0.58049	0.032682	0.09167	0.90344	1914	3	0.58049
F3	4	0.79571	0.80231	0.999999	14756	1	0.0039991	0.71488	0.75025	1	13769	1	0.0039991
CDH19	3	0.79573	0.79581	0.999999	14757	0	-0.13545	0.34908	0.48502	1	9371	1	-0.13545
AHR	4	0.79574	0.80234	0.999999	14758	1	0.063903	0.74639	0.76977	1	14139	1	0.063903
GAGE12J	4	0.79579	0.80237	0.999999	14759	1	-0.083361	0.66451	0.72257	1	13272	1	-0.083361
ACTR3B	4	0.79582	0.8024	0.999999	14760	1	-0.12833	0.92479	0.92461	1	17116	0	-0.12833
SGCE	4	0.79589	0.80245	0.999999	14761	1	0.028923	0.82621	0.82832	1	15225	1	0.028923
PLEK	4	0.79591	0.80246	0.999999	14762	1	-0.036781	0.65826	0.71938	1	13218	1	-0.036781
OR56B1	4	0.79592	0.80247	0.999999	14763	1	-0.056665	0.5175	0.65626	1	12065	1	-0.056665
TAGAP	4	0.79594	0.80249	0.999999	14764	1	0.22973	0.10456	0.22472	0.969137	4372	2	0.22973
POU3F1	4	0.79597	0.80251	0.999999	14765	1	0.17668	0.075368	0.1727	0.957881	3422	2	0.17668
SERPINB1	4	0.796	0.80254	0.999999	14766	1	0.12847	0.379	0.53039	1	9877	2	0.12847
CAMK2B	3	0.79604	0.79612	0.999999	14767	0	0.39674	0.14415	0.24762	0.972819	5631	2	0.39674
EPYC	4	0.79612	0.80262	0.999999	14768	1	-0.10447	0.55362	0.67092	1	12327	1	-0.10447
ARMC10	4	0.79615	0.80265	0.999999	14769	1	0.33751	0.11737	0.24675	0.971726	4798	3	0.33751
ATOX1	3	0.79623	0.79632	0.999999	14770	0	-0.098355	0.79695	0.797	1	14782	0	-0.098355
LAD1	4	0.79639	0.80284	0.999999	14771	1	0.13373	0.16569	0.3264	0.99121	6225	2	0.13373
WSCD1	4	0.79644	0.80288	0.999999	14772	1	0.13587	0.14344	0.29048	0.978498	5613	2	0.13587
ARPC1B	4	0.79652	0.80294	0.999999	14773	1	0.42947	0.070801	0.1644	0.956196	3261	3	0.42947
CDC25A	4	0.79655	0.80297	0.999999	14774	1	0.14974	0.086845	0.19345	0.96297	3807	2	0.14974
HMGB4	4	0.79661	0.80302	0.999999	14775	1	0.17659	0.36082	0.51289	1	9579	2	0.17659
ISCA1	3	0.79663	0.7967	0.999999	14776	0	0.4969	0.22302	0.34477	0.998085	7167	2	0.4969
MAGEA11	4	0.79663	0.80304	0.999999	14777	1	0.19236	0.19335	0.35294	1	6669	2	0.19236
GPR155	4	0.79671	0.8031	0.999999	14778	1	0.11597	0.18537	0.34537	0.998531	6547	2	0.11597
DEXI	4	0.79674	0.80312	0.999999	14779	1	0.23314	0.12983	0.26784	0.975382	5175	2	0.23314
DIAPH3	4	0.79678	0.80315	0.999999	14780	1	-0.0037108	0.21617	0.3748	1	7057	1	-0.0037108
TMEM151A	4	0.79679	0.80316	0.999999	14781	1	0.22632	0.093284	0.20501	0.964935	4022	2	0.22632
KIAA1715	4	0.7969	0.80326	0.999999	14782	1	0.22752	0.14958	0.30047	0.982783	5778	3	0.22752
ENDOG	4	0.79698	0.80331	0.999999	14783	1	0.33482	0.13442	0.27562	0.975382	5329	3	0.33482
ARMCX3	4	0.7971	0.80339	0.999999	14784	1	0.052796	0.78155	0.79363	1	14555	1	0.052796
FABP1	4	0.79711	0.8034	0.999999	14785	1	-0.00014026	0.47182	0.61987	1	11427	1	-0.00014026
HAVCR1	4	0.79715	0.80343	0.999999	14786	1	0.19736	0.10154	0.21949	0.968836	4285	2	0.19736
SPAG16	4	0.79718	0.80345	0.999999	14787	1	0.29697	0.11126	0.23638	0.969137	4596	2	0.29697
C12orf56	4	0.79723	0.80349	0.999999	14788	1	0.0034063	0.41424	0.56437	1	10450	1	0.0034063
VWA1	4	0.79724	0.8035	0.999999	14789	1	0.092015	0.3273	0.48053	1	8983	2	0.092015
LINGO1	4	0.79732	0.80357	0.999999	14790	1	0.34218	0.085393	0.19089	0.962778	3752	2	0.34218
FLG2	4	0.79758	0.80378	0.999999	14791	1	0.10274	0.4444	0.59345	1	10980	2	0.10274
TMEM256	4	0.79763	0.80383	0.999999	14792	1	0.1186	0.31933	0.47286	1	8830	2	0.1186
CNIH3	4	0.79791	0.80406	0.999999	14793	1	-0.014538	0.81716	0.82087	1	15082	1	-0.014538
TUBGCP5	4	0.79811	0.80423	0.999999	14794	1	-0.22242	0.27553	0.43119	1	8048	1	-0.22242
PEX11G	4	0.79811	0.80423	0.999999	14795	1	0.35876	0.16204	0.32058	0.98921	6126	2	0.35876
SEMA5B	4	0.79831	0.8044	0.999999	14796	1	0.21471	0.43816	0.58744	1	10870	2	0.21471
NAP1L2	4	0.79841	0.80448	0.999999	14797	1	0.19796	0.24529	0.40238	1	7531	2	0.19796
FAM90A1	4	0.79857	0.8046	0.999999	14798	1	0.10962	0.65444	0.71741	1	13173	1	0.10962
RUFY3	4	0.79859	0.80461	0.999999	14799	1	0.10389	0.36513	0.51698	1	9657	2	0.10389
TGDS	4	0.79862	0.80464	0.999999	14800	1	0.079245	0.071505	0.16571	0.956196	3285	1	0.079245
MIEF1	4	0.79863	0.80465	0.999999	14801	1	-0.055545	0.9052	0.90488	1	16752	0	-0.055545
CCDC158	4	0.7987	0.8047	0.999999	14802	1	0.11236	0.5015	0.64841	1	11929	2	0.11236
MYOZ2	4	0.79891	0.80485	0.999999	14803	1	0.108	0.34726	0.49978	1	9337	2	0.108
GOLGA4	4	0.799	0.80493	0.999999	14804	1	0.41369	0.084614	0.1895	0.962778	3723	3	0.41369
DPYSL3	4	0.79908	0.805	0.999999	14805	1	0.23359	0.1394	0.28385	0.976909	5491	3	0.23359
GPR21	4	0.79937	0.80521	0.999999	14806	1	0.3043	0.094454	0.20703	0.964935	4065	3	0.3043
RUSC2	4	0.79942	0.80524	0.999999	14807	1	0.022537	0.70344	0.74369	1	13662	1	0.022537
CACNA1B	4	0.79954	0.80533	0.999999	14808	1	0.1689	0.25161	0.40837	1	7627	2	0.1689
XKRY	3	0.7997	0.79977	0.999999	14809	0	0.38069	0.10978	0.20433	0.964935	4552	2	0.38069
RASSF2	4	0.79972	0.80548	0.999999	14810	1	0.31708	0.072167	0.16691	0.956196	3313	3	0.31708
LOC100144595	2	0.79973	0.79912	0.999999	14811	0	0.19323	0.53673	0.54153	1	12202	1	0.19323
STX7	4	0.79973	0.80548	0.999999	14812	1	0.32794	0.10975	0.23376	0.969137	4550	2	0.32794
KLK3	3	0.79981	0.79987	0.999999	14813	0	0.11497	0.65729	0.67237	1	13207	1	0.11497
SLC51A	4	0.79983	0.80555	0.999999	14814	1	0.16956	0.30319	0.45749	1	8525	2	0.16956
PORCN	4	0.79994	0.80565	0.999999	14815	1	0.47907	0.0074837	0.025629	0.805822	587	2	0.47907
GJB3	4	0.79997	0.80567	0.999999	14816	1	0.55038	0.05801	0.14055	0.948161	2815	3	0.55038
ZNF878	4	0.79999	0.80569	0.999999	14817	1	0.021702	0.32712	0.48038	1	8979	1	0.021702
IGFL2	4	0.80007	0.80575	0.999999	14818	1	0.070256	0.79106	0.80054	1	14695	1	0.070256
LAMP2	4	0.80012	0.80579	0.999999	14819	1	-0.091818	0.74113	0.76636	1	14061	1	-0.091818
RIPPLY1	4	0.80013	0.8058	0.999999	14820	1	-0.0032004	0.65033	0.71536	1	13136	1	-0.0032004
COLGALT2	4	0.80015	0.80581	0.999999	14821	1	-0.014015	0.59598	0.68945	1	12666	1	-0.014015
ZNF133	4	0.80026	0.8059	0.999999	14822	1	0.44086	0.0557	0.13622	0.947666	2727	3	0.44086
SAMD13	4	0.80027	0.80591	0.999999	14823	1	0.076044	0.35132	0.50372	1	9416	2	0.076044
RNF4	4	0.80031	0.80593	0.999999	14824	1	0.07315	0.43469	0.58414	1	10810	2	0.07315
GAGE2B	4	0.8004	0.80601	0.999999	14825	1	0.24823	0.22399	0.38221	1	7183	2	0.24823
C19orf80	4	0.80052	0.80609	0.999999	14826	1	0.0749	0.82867	0.83042	1	15268	1	0.0749
CACNA1S	4	0.80054	0.80611	0.999999	14827	1	0.13613	0.20875	0.36767	1	6925	1	0.13613
SLBP	3	0.8006	0.80064	0.999999	14828	0	0.12074	0.33915	0.48009	1	9203	1	0.12074
YLPM1	4	0.80061	0.80616	0.999999	14829	1	0.30025	0.15104	0.30286	0.983347	5823	3	0.30025
ARNTL	4	0.80069	0.80623	0.999999	14830	1	0.085915	0.16314	0.32231	0.989497	6155	1	0.085915
TMIGD2	4	0.80075	0.80627	0.999999	14831	1	0.0021084	0.87621	0.87578	1	16206	0	0.0021084
SNURF	4	0.80078	0.8063	0.999999	14832	1	0.21433	0.10624	0.22768	0.969137	4433	3	0.21433
REEP1	4	0.80081	0.80632	0.999999	14833	1	0.43586	0.028579	0.083487	0.892717	1754	3	0.43586
C16orf91	4	0.80086	0.80636	0.999999	14834	1	0.099803	0.1775	0.33785	0.995205	6423	1	0.099803
PXT1	4	0.80089	0.80639	0.999999	14835	1	0.40368	0.037154	0.10057	0.919281	2071	3	0.40368
GTF2H2	3	0.80091	0.80096	0.999999	14836	0	-0.02365	0.78038	0.78051	1	14540	0	-0.02365
UGT2B17	4	0.80094	0.80643	0.999999	14837	1	0.2411	0.14523	0.29343	0.97995	5658	3	0.2411
SAMHD1	4	0.80104	0.8065	0.999999	14838	1	0.049055	0.36057	0.51264	1	9576	2	0.049055
CLIC3	4	0.8011	0.80655	0.999999	14839	1	0.071496	0.84734	0.84714	1	15582	1	0.071496
FAM53B	4	0.80126	0.80669	0.999999	14840	1	0.055062	0.74624	0.76967	1	14137	1	0.055062
SKAP2	4	0.80134	0.80674	0.999999	14841	1	0.48601	0.056578	0.13787	0.947666	2762	3	0.48601
TNFSF4	4	0.80135	0.80675	0.999999	14842	1	-0.036656	0.87435	0.87393	1	16167	0	-0.036656
MTHFR	4	0.80137	0.80676	0.999999	14843	1	0.29081	0.23026	0.3882	1	7293	2	0.29081
PCDH15	4	0.80138	0.80678	0.999999	14844	1	-0.046214	0.7559	0.77599	1	14252	1	-0.046214
TRABD	4	0.80141	0.8068	0.999999	14845	1	0.17862	0.22362	0.38187	1	7177	2	0.17862
OR5D18	4	0.80146	0.80684	0.999999	14846	1	0.031009	0.38506	0.53621	1	9965	2	0.031009
OR4D2	4	0.80149	0.80687	0.999999	14847	1	0.0057658	0.90119	0.90084	1	16688	0	0.0057658
PCIF1	4	0.80156	0.80691	0.999999	14848	1	-0.06421	0.77498	0.78897	1	14469	1	-0.06421
SQLE	4	0.80165	0.80699	0.999999	14849	1	0.4947	0.064855	0.15341	0.953815	3052	3	0.4947
CYB5R2	4	0.80167	0.807	0.999999	14850	1	-0.14454	0.58554	0.68472	1	12582	1	-0.14454
PCP4	4	0.8017	0.80702	0.999999	14851	1	0.086862	0.66979	0.72535	1	13328	1	0.086862
PLA2G12B	4	0.80172	0.80703	0.999999	14852	1	0.2426	0.34218	0.49493	1	9263	2	0.2426
C12orf76	4	0.80173	0.80704	0.999999	14853	1	-0.13048	0.91215	0.91197	1	16885	0	-0.13048
SLC1A7	4	0.80205	0.80728	0.999999	14854	1	0.20785	0.11112	0.23612	0.969137	4593	2	0.20785
LEF1	4	0.80216	0.80736	0.999999	14855	1	0.55604	0.037012	0.10027	0.919281	2065	3	0.55604
COL10A1	4	0.80257	0.8077	0.999999	14856	1	0.25407	0.14751	0.29712	0.980919	5722	2	0.25407
LRRC48	4	0.80268	0.80777	0.999999	14857	1	-0.032187	0.66993	0.72543	1	13331	1	-0.032187
ADCY10	4	0.80269	0.80779	0.999999	14858	1	0.095605	0.49748	0.64457	1	11861	2	0.095605
PJA2	4	0.8028	0.80788	0.999999	14859	1	0.3715	0.052362	0.12991	0.945027	2602	2	0.3715
PLA2R1	4	0.80313	0.80815	0.999999	14860	1	0.22799	0.21628	0.3749	1	7059	2	0.22799
SERTAD3	4	0.80315	0.80817	0.999999	14861	1	0.27218	0.11283	0.2391	0.969137	4657	2	0.27218
KRT72	4	0.80316	0.80818	0.999999	14862	1	0.3281	0.08485	0.18991	0.962778	3730	2	0.3281
SOX13	4	0.80318	0.80819	0.999999	14863	1	0.42281	0.08356	0.18763	0.962778	3684	3	0.42281
CT47A8	3	0.8032	0.80319	0.999999	14864	0	0.31872	0.17823	0.29011	0.97822	6433	1	0.31872
TRMT11	4	0.80326	0.80826	0.999999	14865	1	0.083155	0.16912	0.3298	0.991681	6286	2	0.083155
ELFN1	4	0.80327	0.80827	0.999999	14866	1	0.012122	0.46818	0.61635	1	11370	2	0.012122
C1orf168	4	0.8033	0.8083	0.999999	14867	1	0.066399	0.74101	0.76629	1	14059	1	0.066399
PHF19	4	0.80345	0.8084	0.999999	14868	1	0.19926	0.11638	0.24505	0.971181	4772	2	0.19926
BACH1	4	0.80349	0.80844	0.999999	14869	1	0.077134	0.50154	0.64844	1	11930	2	0.077134
C18orf32	4	0.80351	0.80845	0.999999	14870	1	0.10216	0.86091	0.86045	1	15876	0	0.10216
TNFSF10	4	0.80368	0.80859	0.999999	14871	1	0.27982	0.13693	0.2798	0.976909	5417	3	0.27982
ZNF665	4	0.8037	0.8086	0.999999	14872	1	0.27831	0.15918	0.31597	0.987368	6047	3	0.27831
ZBTB8A	4	0.80376	0.80866	0.999999	14873	1	0.37165	0.15198	0.30439	0.984127	5846	3	0.37165
PNPLA1	4	0.80381	0.80869	0.999999	14874	1	-0.18738	0.27778	0.43332	1	8089	1	-0.18738
HLA-DMA	4	0.80384	0.80871	0.999999	14875	1	0.86561	0.00091115	0.003322	0.566434	104	3	0.86561
MAATS1	4	0.80387	0.80874	0.999999	14876	1	0.38747	0.074594	0.17131	0.956196	3401	3	0.38747
IPP	3	0.80393	0.80392	0.999999	14877	0	0.10593	0.3674	0.49441	1	9697	1	0.10593
HMHB1	4	0.80398	0.80884	0.999999	14878	1	0.42108	0.059264	0.14294	0.948609	2857	3	0.42108
SLC16A8	4	0.80407	0.80893	0.999999	14879	1	0.12686	0.35193	0.50429	1	9426	2	0.12686
EVI2B	4	0.8041	0.80895	0.999999	14880	1	0.30175	0.085795	0.19159	0.962778	3766	3	0.30175
RNF26	4	0.80412	0.80897	0.999999	14881	1	0.38883	0.026493	0.079353	0.890029	1667	3	0.38883
PMP2	4	0.80415	0.809	0.999999	14882	1	-0.094665	0.14141	0.28713	0.976909	5552	1	-0.094665
NPVF	4	0.80423	0.80906	0.999999	14883	1	0.14644	0.62324	0.70223	1	12866	1	0.14644
SPTB	4	0.80424	0.80907	0.999999	14884	1	0.046173	0.25772	0.41423	1	7730	2	0.046173
CLTC	1	0.80426	0.80458	0.999999	14885	0	0.81762	0.19574	0.19548	0.963912	6709	1	0.81762
TMEM200B	4	0.80426	0.80908	0.999999	14886	1	0.1064	0.30667	0.46079	1	8596	2	0.1064
ATP6V1G3	4	0.80432	0.80914	0.999999	14887	1	0.28958	0.081615	0.1841	0.962778	3611	2	0.28958
FILIP1L	4	0.80439	0.8092	0.999999	14888	1	0.26722	0.062071	0.14818	0.953471	2953	2	0.26722
STAMBP	4	0.80445	0.80925	0.999999	14889	1	0.16159	0.23113	0.38902	1	7307	2	0.16159
NUCKS1	4	0.80448	0.80928	0.999999	14890	1	0.29374	0.1634	0.32272	0.989497	6164	2	0.29374
ATF6B	4	0.80453	0.80932	0.999999	14891	1	0.090856	0.48132	0.62902	1	11594	2	0.090856
PAGE3	4	0.80454	0.80934	0.999999	14892	1	0.076714	0.37103	0.52268	1	9755	2	0.076714
SPATS2L	4	0.80456	0.80935	0.999999	14893	1	0.066992	0.77222	0.78712	1	14431	1	0.066992
RANBP17	4	0.80457	0.80935	0.999999	14894	1	0.024438	0.90847	0.90821	1	16810	0	0.024438
SYTL5	4	0.80459	0.80937	0.999999	14895	1	0.023802	0.37523	0.52677	1	9822	2	0.023802
DEFB135	4	0.80462	0.80939	0.999999	14896	1	0.60731	0.030002	0.086316	0.894803	1817	3	0.60731
KLRG2	4	0.80468	0.80945	0.999999	14897	1	0.2419	0.1747	0.33518	0.994241	6375	2	0.2419
PLEKHM3	4	0.8047	0.80946	0.999999	14898	1	0.451	0.034471	0.095278	0.91071	1979	3	0.451
ETAA1	4	0.80478	0.80952	0.999999	14899	1	0.37865	0.088774	0.19694	0.964291	3874	3	0.37865
SPEM1	4	0.80482	0.80956	0.999999	14900	1	0.20391	0.16364	0.32309	0.989497	6172	3	0.20391
ZNF669	4	0.80484	0.80957	0.999999	14901	1	0.53376	0.023661	0.073662	0.890029	1548	2	0.53376
SPSB4	4	0.80485	0.80959	0.999999	14902	1	0.32975	0.081782	0.1844	0.962778	3616	3	0.32975
DHRS4L1	4	0.80488	0.80961	0.999999	14903	1	-0.02557	0.36062	0.51269	1	9577	1	-0.02557
SREBF2	4	0.80495	0.80965	0.999999	14904	1	-0.0069853	0.58166	0.68299	1	12548	1	-0.0069853
GDAP2	4	0.80517	0.80982	0.999999	14905	1	-0.026395	0.31428	0.46811	1	8731	1	-0.026395
LIN7B	4	0.8052	0.80985	0.999999	14906	1	0.5961	0.036378	0.099027	0.916413	2046	3	0.5961
MPC1	4	0.80527	0.80991	0.999999	14907	1	0.1039	0.56129	0.67419	1	12387	1	0.1039
CRACR2A	4	0.80531	0.80994	0.999999	14908	1	-0.0057233	0.74614	0.76962	1	14134	1	-0.0057233
UBXN2A	4	0.80534	0.80997	0.999999	14909	1	0.16207	0.15764	0.31354	0.986669	6001	2	0.16207
DNAJC5B	4	0.8054	0.81002	0.999999	14910	1	0.32654	0.075159	0.17235	0.957881	3415	3	0.32654
CD24	4	0.80548	0.81008	0.999999	14911	1	0.42742	0.057598	0.13976	0.948161	2799	3	0.42742
LDB2	4	0.80552	0.81014	0.999999	14912	1	0.35162	0.096436	0.21058	0.96656	4131	3	0.35162
FADS2	4	0.80555	0.81016	0.999999	14913	1	-0.053849	0.66399	0.7223	1	13263	1	-0.053849
TTC17	4	0.80564	0.81023	0.999999	14914	1	-0.062406	0.32945	0.48264	1	9020	1	-0.062406
ZNF791	4	0.80573	0.8103	0.999999	14915	1	0.010878	0.8774	0.87698	1	16227	0	0.010878
OR8G2	4	0.80574	0.81031	0.999999	14916	1	0.50726	0.051257	0.12778	0.942877	2567	2	0.50726
EOMES	4	0.80577	0.81033	0.999999	14917	1	0.042384	0.81421	0.81851	1	15039	1	0.042384
